## Supplementary File 1 for "Intraspecific bacterial competition mediated by rapidly diversifying tailocin and prophage loci" (part 199 of 234)

### Sheet: Pangenome of 97 strains (continued)
unique_id	gene_cluster_id	bin_name	genome_name	gene_callers_id	num_genomes_gene_cluster_has_hits	num_genes_in_gene_cluster	max_num_paralogs	SCG	functional_homogeneity_index	geometric_homogeneity_index	combined_homogeneity_index	COG20_CATEGORY_ACC	COG20_CATEGORY	COG20_FUNCTION_ACC	COG20_FUNCTION	COG20_PATHWAY_ACC	COG20_PATHWAY	aa_sequence
261186	GC_00002498		X_bovienii_MC19	1675	74	75	2	0	0.906304	0.987316	0.945077							MANVILYGDILHIKNRYADGSYLDVYGQSASLGEKYNVVTSVSSNRDTGSGSWQILSAESKSLGTEIYSGDTVFLVNCYRNNGGYLRVSGYAHSPELYNVYTADRPVNALDTAIWHIFTDTANEFDGKIREGNVIRLLNSFNNVHGGFLDTCWLANQPGAVYKVYTSLLSDRGNGTGTWILSKAIN--
261187	GC_00002498		X_bovienii_MC200	1206	74	75	2	0	0.906304	0.987316	0.945077							MANVILYGDILHIKNRYADGSYLDVYGQSASLGEKYNVVTSVSSNRDTGSGSWQILSAESKSLGTEIYSGDTVFLVNCYRNNGGYLRVSGYAHSPELYNVYTADRPVNALDTAIWHIFTDTANEFDGKIREGNVIRLLNSFNNVHGGFLDTCWLANQPGAVYKVYTSLLSDRGNGTGTWILSKAIN--
261188	GC_00002498		X_bovienii_MC202	2183	74	75	2	0	0.906304	0.987316	0.945077							MANVILYGDILHIKNRYADGSYLDVYGQSASLGEKYNVVTSVSSNRDTGSGSWQILSAESKSLGTEIYSGDTVFLVNCYRNNGGYLRVSGYAHSPELYNVYTADRPVNALDTAIWHIFTDTANEFDGKIREGNAIRLLNSFNNVHGGFLDTCWLANQPGAVYKVYTSLLSDRGNGTGTWILSKAIN--
261189	GC_00002498		X_bovienii_MC211	2245	74	75	2	0	0.906304	0.987316	0.945077							MANVILYGDILHIKNRYADGSYLDVYGQSASLGEKYNVVTSVSSNRDTGSGSWQILSAESKSLGTEIYSGDTVFLVNCYRNNGGYLRVSGYAHSPELYNVYTADRPVNALDTAIWHIFTDTANEFDGKIREGNAIRLLNSFNNVHGGFLDTCWLANQPGAVYKVYTSLLSDRGNGTGTWILSKAIN--
261190	GC_00002498		X_bovienii_MC214	3974	74	75	2	0	0.906304	0.987316	0.945077							MANVILYGDILHIKNRYADGSYLDVYGQSASLGEKYNVVTSVSSNRDTGSGSWQILSAESKSLGTEIYSGDTVFLVNCYRNNGGYLRVSGYAHSPELYNVYTADRPVNALDTAIWHIFTDTANEFDGKIREGNVIRLLNSFNNVHGGFLDTCWLANQPGAVYKVYTSLLSDRGNGTGTWILSKAIN--
261191	GC_00002498		X_bovienii_MC216	2586	74	75	2	0	0.906304	0.987316	0.945077							MANVILYGDILHIKNRYADGSYLDVYGQSASLGEKYNVVTSVSSNRDTGSGSWQILSAESKSLGTEIYSGDTVFLVNCYRNNGGYLRVSGYAHSPELYNVYTADRPVNALDTAIWHIFTDTANEFDGKIREGNVIRLLNSFNNVHGGFLDTCWLANQPGAVYKVYTSLLSDRGNGTGTWILSKAIN--
261192	GC_00002498		X_bovienii_MC218	3293	74	75	2	0	0.906304	0.987316	0.945077							MANVILYGDILHIKNRYADGSYLDVYGQSASLGEKYNVVTSVSSNRDTGSGSWQILSAESKSLGTEIYSGDTVFLVNCYRNNGGYLRVSGYAHSPELYNVYTADRPVNALDTAIWHIFTDTANEFDGKIREGNAIRLLNSFNNVHGGFLDTCWLANQPGAVYKVYTSLLSDRGNGTGTWILSKAIN--
261193	GC_00002498		X_bovienii_MC221	1721	74	75	2	0	0.906304	0.987316	0.945077							MANVILYGDILHIKNRYADGSYLDVYGQSASLGEKYNVVTSVSSNRDTGSGSWQILSAESKSLGTEIYSGDTVFLVNCYRNNGGYLRVSGYAHSPELYNVYTADRPVNALDTAIWHIFTDTANEFDGKIREGNAIRLLNSFNNVHGGFLDTCWLANQPGAVYKVYTSLLSDRGNGTGTWILSKAIN--
261194	GC_00002498		X_bovienii_MC226	3013	74	75	2	0	0.906304	0.987316	0.945077							MANVILYGDILHIKNRYADGSYLDVYGQSASLGEKYNVVTSVSSNRDTGSGSWQILSAESKSLGTEIYSGDTVFLVNCYRNNGGYLRVSGYAHSPELYNVYTADRPVNALDTAIWHIFTDTANEFDGKIREGNVIRLLNSFNNVHGGFLDTCWLANQPGAVYKVYTSLLSDRGNGTGTWILSKAIN--
261195	GC_00002498		X_bovienii_MC228	2684	74	75	2	0	0.906304	0.987316	0.945077							MANVILYGDILHIKNRYADGSYLDVYGQSASLGEKYNVVTSVSSNRDTGSGSWQILSAESKSLGTEIYSGDTVFLVNCYRNNGGYLRVSGYAHSPELYNVYTADRPVNALDTAIWHIFTDTANEFDGKIREGNAIRLLNSFNNVHGGFLDTCWLANQPGAVYKVYTSLLSDRGNGTGTWILSKSIN--
261196	GC_00002498		X_bovienii_MC233	820	74	75	2	0	0.906304	0.987316	0.945077							MANVILYGDILHIKNRYADGSYLDVYGQSASLGEKYNVVTSVSSNRDTGSGSWQILSAESKSLGTEIYSGDTVFLVNCYRNNGGYLRVSGYAHSPELYNVYTADRPVNALDTAIWHIFTDTANEFDGKIREGNVIRLLNSFNNVHGGFLDTCWLANQPGAVYKVYTSLLSDRGNGTGTWILSKAIN--
261197	GC_00002498		X_bovienii_MC235	3482	74	75	2	0	0.906304	0.987316	0.945077							MANVILYGDILHIKNRYADGSYLDVYGQSASLGEKYNVVTSVSSNRDTGSGSWQILSAESKSLGTEIYSGDTVFLVNCYRNNGGYLRVSGYAHSPELYNVYTADRPVNALDTAIWHIFTDTANEFDGKIREGNVIRLLNSFNNVHGGFLDTCWLANQPGAVYKVYTSLLSDRGNGTGTWILSKAIN--
261198	GC_00002498		X_bovienii_MC239	2946	74	75	2	0	0.906304	0.987316	0.945077							MANVILYGDILHIKNRYADGSYLDVYGQSASLGEKYNVVTSVSSNRDTGSGSWQILSAESKSLGTEIYSGDTVFLVNCYRNNGGYLRVSGYAHSPELYNVYTADRPVNALDTAIWHIFTDTANEFDGKIREGNVIRLLNSFNNVHGGFLDTCWLANQPGAVYKVYTSLLSDRGNGTGTWILSKAIN--
261199	GC_00002498		X_bovienii_MC241	828	74	75	2	0	0.906304	0.987316	0.945077							MANVILYGDILHIKNRYADGSYLDVYGQSASLGEKYNVVTSVSSNRDTGSGSWQILSAESKSLGTEIYSGDTVFLVNCYRNNGGYLRVSGYAHSPELYNVYTADRPVNALDTAIWHIFTDTANEFDGKIREGNVIRLLNSFNNVHGGFLDTCWLANQPGAVYKVYTSLLSDRGNGTGTWILSKAIN--
261200	GC_00002498		X_bovienii_MC250	4566	74	75	2	0	0.906304	0.987316	0.945077							MANVILYGDILHIKNRYADGSYLDVYGQSASLGEKYNVVTSVSSNRDTGSGSWQILSAESKSLGTEIYSGDTVFLVNCYRNNGGYLRVSGYAHSPELYNVYTADRPVNALDTAIWHIFTDTANEFDGKIREGNVIRLLNSFNNVHGGFLDTCWLANQPGAVYKVYTSLLSDRGNGTGTWILSKAIN--
261201	GC_00002498		X_bovienii_MC255	838	74	75	2	0	0.906304	0.987316	0.945077							MANVILYGDILHIKNRYADGSYLDVYGQSASLGEKYNVVTSVSSNRDTGSGSWQILSAESKNLGTEIYSGDTVFLVNCYRNNGGYLRVSGYAHSPELYNVYTADRPVNALDTAIWHIFTDTANEFDGKIREGNAIRLLNSFNNVHGGFLDTCWLANQPGAVYKVYTSLLSDRGNGTGTWILSKAIN--
261202	GC_00002498		X_bovienii_MC266	1225	74	75	2	0	0.906304	0.987316	0.945077							MANVILYGDILHIKNRYADGSYLDVYGQSASLGEKYNVVTSVSSNRDTGSGSWQILSAESKSLGTEIYSGDTVFLVNCYRNNGGYLRVSGYAHSPELYNVYTADRPVNALDTAIWHIFTDTANEFDGKIREGNVIRLLNSFNNVHGGFLDTCWLANQPGAVYKVYTSLLSDRGNGTGTWILSKAIN--
261203	GC_00002498		X_bovienii_MC44	2475	74	75	2	0	0.906304	0.987316	0.945077							MANVILYGDILHIKNRYADGSYLDVYGQSASLGEKYNVVTSVSSNRDTGSGSWQILSAESKSLGTEIYSGDTVFLVNCYRNNGGYLRVSGYAHSPELYNVYTADRPVNALDTAIWHIFTDTANEFDGKIREGNAIRLLNSFNNVHGGFLDTCWLANQPGAVYKVYTSLLSDRGNGTGTWILSKAIN--
261204	GC_00002498		X_bovienii_MC47	4354	74	75	2	0	0.906304	0.987316	0.945077							MANVILYGDILHIKNRYADGSYLDVYGQSASLGEKYNVVTSVSSNRDTGSGSWQILSAESKNLGTEIYSGDTVFLVNFYRNNGGYLRVSGYAHSPELYNVYTADRPVNALDTAIWHIFTDTANEFDGKIREGNAIRLLNSFNNVHGGFLDTCWLANQPGAVYKVYTSLLSDRGNGTGTWILSKAIN--
261205	GC_00002498		X_bovienii_MC52	2379	74	75	2	0	0.906304	0.987316	0.945077							MANVILYGDILHIKNRYADGSYLDVYGQSASLGEKYNVVTSVSSNRDTGSGSWQILSAESKNLGTEIYSGDTVFLVNCYRNNGGYLRVSGYAHSPELYNVYTADRPVNALDTAIWHIFTDTANEFDGKIREGNAIRLLNSFNNVHGGFLDTCWLANQPGAVYKVYTSLLSDRGNGTGTWILSKAIN--
261206	GC_00002498		X_bovienii_MC59	2993	74	75	2	0	0.906304	0.987316	0.945077							MANVILYGDILHIKNRYADGSYLDVYGQSASLGEKYNVVTSVSSNRDTGSGSWQILSAESKSLGTEIYSGDTVFLVNCYRNNGGYLRVSGYAHSPELYNVYTADRPVNALDTAIWHIFTDTANEFDGKIREGNVIRLLNSFNNVHGGFLDTCWLANQPGAVYKVYTSLLSDRGNGTGTWILSKAIN--
261207	GC_00002498		X_bovienii_MC66	2774	74	75	2	0	0.906304	0.987316	0.945077							MANVILCGDILHIKNRYADGSYLDVYGQSASLGEKYNVVTSVSSNRDTGSGSWQILSAESKSLGTEIYSGDTVFLVNCYRNNGGYLRVSGYAHSPELYNVYTADRPVNALDTAIWHIFTDTANEFDGKIREGNAIRLLNSFNNVHGGFLDTCWLANQPGTVYKVYTSLLSDRGNGTGTWILSKAIN--
261208	GC_00002498		X_bovienii_MC67	3630	74	75	2	0	0.906304	0.987316	0.945077							MANVILYGDILHIKNRYADGSYLDVYGQSASLGEKYNVVTSVSSNRDTGSGSWQILSAESKSLGTEIYSGDTVFLVNCYRNNGGYLRVSGYAHSPELYNVYTADRPVNALDTAIWHIFTDTANEFDGKIREGNVIRLLNSFNNVHGGFLDTCWLANQPGAVYKVYTSLLSDRGNGTGTWILSKAIN--
261209	GC_00002498		X_bovienii_MC78	1693	74	75	2	0	0.906304	0.987316	0.945077							MANVILYGDILHIKNRYADGSYLDVYGQSASLGEKYNVVTSVSSNRDTGSGSWQILSAESKSLGTEIYSGDTVFLVNCYRNNGGYLRVSGYAHSPELYNVYTADRPVNALDTAIWHIFTDTANEFDGKIREGNVIRLLNSFNNVHGGFLDTCWLANQPGAVYKVYTSLLSDRGNGTGTWILSKAIN--
261210	GC_00002498		X_bovienii_MC81	2629	74	75	2	0	0.906304	0.987316	0.945077							MANVILYGDILHIKNRYADGSYLDVYGQSASLGEKYNVVTSVSSNRDTGSGSWQILSAESKNLGTEIYSGDTVFLVNCYRNNGGYLRVSGYAHSPELYNVYTADRPVNALDTAIWHIFTDTANEFDGKIREGNAIRLLNSFNNVHGGFLDTCWLANQPGAVYKVYTSLLSDRGNGTGTWILSKAIN--
261211	GC_00002498		X_bovienii_MC94	2918	74	75	2	0	0.906304	0.987316	0.945077							MANVILCGDILHIKNRYADGSYLDVYGQSASLGEKYNVVTSVSSNRDTGSGSWQILSAESKSLGTEIYSGDTVFLVNCYRNNGGYLRVSGYAHSPELYNVYTADRPVNALDTAIWHIFTDTANEFDGKIREGNAIRLLNSFNNVHGGFLDTCWLANQPGTVYKVYTSLLSDRGNGTGTWILSKAIN--
261212	GC_00002498		X_bovienii_MC95	3900	74	75	2	0	0.906304	0.987316	0.945077							MANVILYGDILHIKNRYADGSYLDVYGQSASLGEKYNVVTSVSSNRDTGSGSWQILSAESKNLGTEIYSGDTVFLVNFYRNNGGYLRVSGYAHSPELYNVYTADRPVNALDTAIWHIFTDTANEFDGKIREGNAIRLLNSFNNVHGGFLDTCWLANQPGAVYKVYTSLLSDRGNGTGTWILSKAIN--
261213	GC_00002498		X_bovienii_MC96	3806	74	75	2	0	0.906304	0.987316	0.945077							MANVILYGDILHIKNRYADGSYLDVYGQSASLGEKYNVVTSVSSNRDTGSGSWQILSAESKNLGTEIYSGDTVFLVNFYRNNGGYLRVSGYAHSPELYNVYTADRPVNALDTAIWHIFTDTANEFDGKIREGNAIRLLNSFNNVHGGFLDTCWLANQPGAVYKVYTSLLSDRGNGTGTWILSKAIN--
261214	GC_00002498		X_bovienii_MM1	1251	74	75	2	0	0.906304	0.987316	0.945077							MANVILYGDILHIKNRYADGSYLDVYGQSESLGEKYNVVTSVSSNRDTGSGSWQILSAESKNLGTEIYSGDTVFLVNFYRNNGGYLRVSGYAHSPELYNVYTADRPVNALDTAIWHIFTDTANEFDGKIREGNAIRLLNSFNNVHGGFLDTCWLANQPGAVYKVYTSLLSDRGNGTGTWILSKAIN--
261215	GC_00002498		X_bovienii_MM17	4484	74	75	2	0	0.906304	0.987316	0.945077							MANVILYGDILHIKNRYADGSYLDVYGQSASLGEKYNVVTSVSSNRDTGSGSWQILSAESKNLGTEIYSGDTVFLVNCYRNNGGYLRVSGYAHSPELYNVYTADRPVNALDTAIWHIFTDTANEFDGKIREGNAIRLLNSFNNVHGGFLDTCWLANQPGAVYKVYTSLLSDRGNGTGTWILSKAIN--
261216	GC_00002498		X_bovienii_Oregonense	3546	74	75	2	0	0.906304	0.987316	0.945077							MANVILYGDILHIKNRHENGSYLDVYGQSASLGEKYNVVTSVSSNRDTGSGSWQILSAESKSLGTEIYSGDTVFLVNFYRNNGGYLRVSGYAPSPELYSVYTTDRPVNALDTAIWHIFTDTANEFDGKIREGNAIRLLNSFNNVHGGFLDTCWLANQPGAVYKVYTHR-----------------N--
261217	GC_00002498		X_bovienii_Punta	2704	74	75	2	0	0.906304	0.987316	0.945077							MANVILYGDILHIKNRHENGSYLDVYGQSASLGEKYNVVTSVSSNRDTGSGSWQILSAESKSLGTEIYSGDTVFLVNFYRNNGGYLRVSGYAPSPELYNVYTADRPVNALDTAIWHIFTDTANEFDGKIREGNAIRLLNSFNNVHGGFLDTCWLVNQPGAVYKVYTSLLSDRGNGTGTWILSKAINQ-
261218	GC_00002498		X_bovienii_SS_2004	3407	74	75	2	0	0.906304	0.987316	0.945077							MANVILYGDILHIKNRYADGSYLDVYGQSTSLGEKYNVVTSVSPNRDTGSGSWQILSAESKSLGTEIYSGDTVFLVNLYRNNGGYLRVSGYAPSPELYNVYTADRPVNALDTAIWHIFTDTANEFDGKIREGNVIRLLNNFNNVHGGFLDTCWLANQSGAVYKVYTSLLSDRGNGTGTWILSKAIN--
261219	GC_00002498		X_bovienii_feltiaeML	2451	74	75	2	0	0.906304	0.987316	0.945077							MANVILYGDILHIKNRHENGSYLDVYGQSASLGEKYNVVTSVSSNRDTGSGSWQILSAESKSLGTEIYSGDTVFLVNFYRNNGGYLRVSGYAPSPELYNVYTADRPVNALDTAIWHIFTDTANEFDGKIREGNAIRLLNSFNNVHGGFLDTCWLANQPGTVYKVYTSLLSDRGNGTGTWILSKAIN--
261220	GC_00002498		X_bovienii_feltiae_FR	1348	74	75	2	0	0.906304	0.987316	0.945077							MANVILYGDILHIKNRHENGSYLDVYGQSASLGEKYNVVTSVSSNRDTGSGSWQILSAESKSLGTEIYSGDTVFLVNFYRNNGGYLRVSGYAPSPELYNVYTADRPVNALDTAIWHIFTDTANEFDGKIREGNAIRLLNSFNNVHGGFLDTCWLVNQPGAVYKVYTSLLSDRGNGTGTWILSKAINQ-
261221	GC_00002498		X_budapestensis_T	2116	74	75	2	0	0.906304	0.987316	0.945077							MADIILYGDILHIKNRYANGSYLDTNGYATSLGEKYNVLTSALPNRDTGSGSWQILSAEGKSLGTEVYSGDTVFLVNFYRNDGGYLRVSGNAPYPELYNVYTADRPVHSLDTAVWYIFADSTNVFDGKIRTGDIIRLLNGFNNTHGGFLDTAWLAEQPDAVYKVYTSLLSNRDSGSGMWALLKAIS--
261222	GC_00002498		X_cabanillasii_JM26	2868	74	75	2	0	0.906304	0.987316	0.945077							MAQIILYGDILHIKNNYAKGSYLDVNGQSTSVEEKYNVVTSVLSNRDTGSGSWQILSAEGKSLGTEVYSCDTVFLLNFYRNNGGYLRVSGNAPSPELYNVYTADKPVHALDTATWHIFSEATDKHDGKVREGNIIRLLNDFNHTHGGFLDVCWLANQPGAVYKVYTSLLSNRVNGTGTWTLSKAIC--
261223	GC_00002498		X_cabanillasii_T	865	74	75	2	0	0.906304	0.987316	0.945077							MAQIILYGDILHIKNNYAKGSYLDVNGQSTSVEEKYNVVTSVLSNRDTGSGSWQILSAEGKSLGTEVYSCDTVFLLNFYRNNGGYLRVSGNAPSPELYNVYTADKPVHALDTATWHIFSEANDKHDGKVREGNIIRLLNDFNHTHGGFLDVCWLANQPGAVYKVYTSLLSNRGNGTGTWTLSKAIC--
261224	GC_00002498		X_ehlersii_T	3722	74	75	2	0	0.906304	0.987316	0.945077							MAQVILYGDILHLKNNHADGSYLDVYGQAISLGEKYNVVTSVSPNRDTGSGSWQILSAEGKSLGTEVYSSDTVFLLNFYRNNGGYLRVSGNAPSPELYNVYTADKPVHALDTAIWYLFSDTTDGFDGKVREGNTIRLLNKFNHAHGGFLDTCWFANQPGAVYEVHTSLLSDRDNGTGTWILSKAIN--
261225	GC_00002498		X_hominickii_ANU	3710	74	75	2	0	0.906304	0.987316	0.945077							MANVILYGDILHIKNHYANGSYLDTYGHATSIGEKYNVVTSVLPNRDTGSGLWQILSAEGKSLGTEIYSGDTLFLLNFYQNDGGYLRVSGNAPSPELYNVHTADRPINALDTAIWHIFADTTNEFDGKIRESSAIRLLNNFNHIHGGFLDTCWEANQSGAAYKVYTSLLSNRDNGSGIWTLSKTMN--
261226	GC_00002498		X_hominickii_T	1322	74	75	2	0	0.906304	0.987316	0.945077							MANVILYGDILHIKNHYANGSYLDTYGHATSIGEKYNVVTSVLPNRDTGSGLWQILSAEGKSLGTEIYSGDTLFLLNFYQNDGGYLRVSGNAPSPELYNVHTADRPINALDTAIWHIFADTTNEFDGKIRESSAIRLLNNFNHIHGGFLDTCWEANQSGAAYKVYTSLLSNRDNGSGIWTLSKTMN--
261227	GC_00002498		X_kozodoii	1945	74	75	2	0	0.906304	0.987316	0.945077							MAEVVLYGDILHLKNNHADGSYLDVYGLAISIGEKYNVVTSVSQNRDSGSGSWQILSAEGKSIGTEVYSGDTIFLFNFYRNNGGYLRVSGNAPSPELYNVYTADKPVHALDSATWYIFSDTTNEFDGKVREGNIIRLLNSFNYAHGGFLDVCWPAEQPDAIYEVYTSLLSDRDNGTGTWTLLKVIN--
261228	GC_00002498		X_lircayensis_T	213	74	75	2	0	0.906304	0.987316	0.945077							MAQIILYGDILHIKNRYANGSYLDTYGQATSLGEKYNVVTSVSPNRDTGSGSWQILSAEGKSLGSEVYSGDTVFLLNFYRNNGGYLRVSGNAPSPELYNIYTADRPVHSLDTAIWHIFSDTTNEFDGKVRESNIIRLLNNFNHVHGGFLDVCWLANQPEAVYKVYTSLLLNRDNGSSTWILSKAIN--
261229	GC_00002498		X_mauleonii_T	3375	74	75	2	0	0.906304	0.987316	0.945077							MTNVILYGDILHIKNGYANGSYLDTYEYATSLSEKYNVSTSVSSNRDSGSGSWQILSAEGKTLGSEVYSGDTIFLLNLYHNDGGYLRVSGNAPSPELYNVYTADRPVNSLDTAIWYIFSDTTRHFDGKVREEDNIRLLNSFNHVHGGFLDTCGKSEYPETIYKVYTSPLSNRDNGSGTWVLSKAIR--
261230	GC_00002498		X_nematophila_AN61	3344	74	75	2	0	0.906304	0.987316	0.945077							MSNVILYGDVLHIKNEYGNGSYLDTYGHANSLGEKYNVVTSVSPNRDTGSGSWQILSAEGKSLGTAVCSSDIVFLLNSYLNNGGYLRVSGNAPSPELYNVYTADRPIYSLDTAIWHLFSDTTHEFDGKVREGNIIRLLNNFNQIQGGFLDTCWTSEHPGTIYKVYTSLLSNRDSGSGIWTLSKSSNKK
261231	GC_00002498		X_nematophila_ATCC19061	3347	74	75	2	0	0.906304	0.987316	0.945077							MSNVILYGDVLHIKNEYGNGSYLDTYGHANSLGEKYNVVTSVSPNRDTGSGSWQILSAEGKSLGTAVCSSDIVFLLNSYLNNGGYLRVSGNAPSPELYNVYTADRPIYSLDTAIWHLFSDTTHEFDGKVREGNIIRLLNNFNQIQGGFLDTCWTSEHPGTIYKVYTSLLSNRDSGSGIWTLSKSSNKK
261232	GC_00002498		X_nematophila_Anatoliense	747	74	75	2	0	0.906304	0.987316	0.945077							MSNVILYGDVLHIKNEYGNGSYLDTYGHANSLGEKYNVVTSVSPNRDTGSGSWQILSAEGKSLGTAVCSSDIVFLLNSYLNNGGYLRVSGNAPSPELYNVYTADRPIYSLDTAIWHLFSDTTHEFDGKVREGNIIRLLNNFNQIQGGFLDTCWTSEHPGTIYKVYTSLLSNRDSGSGIWTLSKSSNKK
261233	GC_00002498		X_nematophila_C2_3	1481	74	75	2	0	0.906304	0.987316	0.945077							MSNVILYGDVLHIKNEYGNGSYLDTYGHANSLGEKYNVVTSVSPNRDTGSGSWQILSAEGKSLGTAVCSSDIVFLLNSYLNNGGYLRVSGNAPSPELYNVYTADRPIYSLDTAIWHLFSDTTHEFDGKVREGNIIRLLNNFNQIQGGFLDTCWTSEHPGTIYKVYTSLLSNRDSGSGIWTLSKSSNKK
261234	GC_00002498		X_nematophila_F1	3467	74	75	2	0	0.906304	0.987316	0.945077							MSNVILYGDVLHIKNEYGNCSYLDTYGHANSLGEKYNVVTSVSPNRDTGSGSWQILSAEGKSLGTAVCSSDIVFLLNSYLNNGGYLRVSGNAPSPELYNVYTADRPIYSLDTAIWHLFSDTTHEFDGKVREGNIIRLLNNFNQIQGGFLDTCWTSEHPGTIYKVYTSLLSNRDSGSGIWTLSKSSNKK
261235	GC_00002498		X_nematophila_SII	3626	74	75	2	0	0.906304	0.987316	0.945077							MSNVILYGDVLHIKNEYGNGSYLDTYGHANSLGEKYNVVTSVSPNRDTGSGSWQILSAEGKSLGTAVCSSDIVFLLNSYLNNGGYLRVSGNAPSPELYNVYTADRPIYSLDTAIWHLFSDTTHEFDGKVREGNIIRLLNNFNQIQGGFLDTCWTSEHPGTIYKVYTSLLSNRDSGSGIWTLSKSSNKK
261236	GC_00002498		X_nematophila_Websteri	858	74	75	2	0	0.906304	0.987316	0.945077							MSNVILYGDVLHIKNEYGNGSYLDTYGHANSLGEKYNVVTSVSPNRDTGSGSWQILSAEGKSLGTAVCSSDIVFLLNSYLNNGGYLRVSGNAPSPELYNVYTADRPIYSLDTAIWHLFSDTTHEFDGKVREGNIIRLLNNFNQIQGGFLDTCWTSEHPGTIYKVYTSLLSNRDSGSGIWTLSKSSNKK
261237	GC_00002498		X_szentirmaii_T	1498	74	75	2	0	0.906304	0.987316	0.945077							MAEVILYGDILHIKNRYESGSYLDIYGHATSLGEKYNVVTSASPNRDTGTGSWQILSAEGKKSGEEVYSGDRIFLFNLYQNNGGYLRVSGNAPSPELYNVYTADRSLHTFDTSIWHIFSETTQEFDGKIREENTIRLLNNFNNTHGGFLDTCWISEHSDALYKVYTSLLSNRNNGSGTWALSKTPK--
261238	GC_00002498		X_szentirmaii_US123	3558	74	75	2	0	0.906304	0.987316	0.945077							MAEVILYGDILHIKNRYESGSYLDIYGHATSLGEKYNVVTSASPNRDTGTGSWQILSAEGKKSGEEVYSGDRIFLFNLYQNNGGYLRVSGNAPSPELYNVYTADRSLHTFDTSIWHIFSETTQEFDGKIREENTIRLLNNFNNTHGGFLDTCWISEHSDALYKVYTSLLSNRNNGSGTWALSKTPK--
261239	GC_00002498		X_vietmanensis_T	1554	74	75	2	0	0.906304	0.987316	0.945077							MANIILYGDILHIKNMYANGSYLDTCGHATSLGEKYNVLTSASPNRDTGSGSWQILSAEGKSLGSEVYSGDTIFLLNFYQNNGGYLRVSGNAPSPELYNVYTADRPVHALDTAIWHLFSDTTHEFDGKVREGNIIHLLNNFNNVHGGFLDTCGHSNHQGTAYKVYTSLLSNRDNNSGTWTLSKAIS--
261240	GC_00002498		X_vietmanensis_T	3019	74	75	2	0	0.906304	0.987316	0.945077							MANIILYGDILHIKNMYANGSYLDTCGHATSLGEKYNVLTSASPNRDTGSGSWQILSAEGKSLGSEVYSGDTIFLLNFYQNNGGYLRVSGNAPSPELYNVYTADRPVHALDTAIWHLFSDTTHEFDGKVREGNIIHLLNNFNNVHGGFLDTCGHSNHQGTAYKVYTSLLSNRDNNSGTWTLSKAIS--
261374	GC_00002500		X_hominickii_ANU	268	48	75	3	0	0.917121	0.887584	0.90211							--MIKTFDFPARVGAVGEFEPVVRSVQFGDGYKQTSGDGINSQRESCPCLL------------------------------------------------------------------------
261377	GC_00002500		X_hominickii_T	2696	48	75	3	0	0.917121	0.887584	0.90211							--MIKTFDFPARVGAVGEFEPVVRSVQFGDGYKQTSGDGINSQRESCPCLL------------------------------------------------------------------------
261559	GC_00002503		X_bovienii_LD45	430	65	75	2	0	0.795937	0.659778	0.72149							--------------------------------------------------------------------------------------------------------------------------------------------------------------------------------------------------------------------MFWLPRDTEGKYQHGKRLIEEAP-QHVTIPESAFIKEQALDEKTTSEGELWERATSENNETRFYG-------------------------------------------
261896	GC_00002507		X_cabanillasii_JM26	3829	74	75	2	0	0.920052	0.92101	0.920531							----------------------------------------------------------------------------------------------------------------------------------------------------------------------------------------------------------------------------------------------------------------------------------------------------------------------------------------------------------MDRMLSKLEVPTPEEAHEMCYFINNSMNYEYKFPSEWSFREKRRL
261973	GC_00002508		X_eapokensis_T	2033	75	75	1	0	0.904628	0.866056	0.884922							-MSQSNTATNT-NDPSCLNP----------------TNNT---P------LLVARGISKQFSGLMGLKQIDFVL--------------------------------------------APTKAHQ----------------------------------------------------------------------------------------------------------------------------------------------------------------------------------------------------------------------------------------------------------------------------------------------------------------------------------------------------------------------------------------------------------------------DFTKDNINQYDF------------------------------
261984	GC_00002508		X_ishibashii_T	1775	75	75	1	0	0.904628	0.866056	0.884922							-MSQSDTATNT-NDPSCLNP----------------TNNT---P------LLVARGISKQFSGLMGLKQIDFVL--------------------------------------------APTKAHQ----------------------------------------------------------------------------------------------------------------------------------------------------------------------------------------------------------------------------------------------------------------------------------------------------------------------------------------------------------------------------------------------------------------------DFTKDNINQFDF------------------------------
262066	GC_00002510		X_beddingi_T	3086	73	74	2	0	0.900019	0.901119	0.900569							MMSSKRNLKRVFWQSITGFWGMLLFS-LIVSASVVSALIISGAGIAQFKFSIQGTMLLTLLLLSHHRARHFLLIPAGITVMCSLLSGFHYFGYF--
262067	GC_00002510		X_bovienii_18M	2271	73	74	2	0	0.900019	0.901119	0.900569							MISAKRGLKLAFWQSITGLWGSLLFS-LMASILVIT-----GAGIEQFKISILAAMLLTLVLLLHRDARHFLLIPAGIAVMCSLFAGLRYAGYF--
262068	GC_00002510		X_bovienii_CS03	1026	73	74	2	0	0.900019	0.901119	0.900569							MISAKRGLKLAFWQSITGLWGSLLFS-LMASILVIT-----GAGIEQFKISILAAMLLTLVLLLHRDARHFLLIPAGIAVMCSLFAGLRYAEYF--
262069	GC_00002510		X_bovienii_FL	3260	73	74	2	0	0.900019	0.901119	0.900569							MISAKRGLKLAFWQSITGLWGSLLFS-LMASILVIT-----GAGIEQFKISILAAMLLTLVLLLHRDARHFLLIPAGIAVMCSLFAGLRYAEYF--
262070	GC_00002510		X_bovienii_Goncek	1274	73	74	2	0	0.900019	0.901119	0.900569							MISAKRGLKLAFWQSITGLWGSLLFS-LMASILVIT-----GAGIEQFKISILAAMLLTLVLLLHRDARHFLLIPAGIAVMCSLFAGLRYAEYF--
262071	GC_00002510		X_bovienii_Inter	3671	73	74	2	0	0.900019	0.901119	0.900569							MISAKRGLKLAFWQSITGLWGSLLFS-LMASILVIT-----GAGIEQFKISILAAMMLTLVLLLHRDARHFLLIPAGIAVMCSLFAGLRYAEYF--
262072	GC_00002510		X_bovienii_Jollieti	2014	73	74	2	0	0.900019	0.901119	0.900569							MISAKRGLKLAFWQSITGLWGSLLFS-LMASILVIT-----GAGIEQFKISILGAMLSTLVLLLHRDARHFLLIPAGIAVMCSLFAGLRYAEYF--
262073	GC_00002510		X_bovienii_KrausseiBU	2314	73	74	2	0	0.900019	0.901119	0.900569							MISAKRGLKLAFWQSITGLWGSLLFS-LMASILVIT-----GAGIEQFKISILAAMLLTLVLLLHRDARHFLLIPAGIAVMCSLFAGLRYAGYF--
262074	GC_00002510		X_bovienii_LD21	1385	73	74	2	0	0.900019	0.901119	0.900569							MISAKRGLKLAFWQSITGLWGSLLFS-LMASILVIT-----GAGIEQFKISILAAMLLTLVLLLHRDARHFLLIPAGIAVMCSLFAGLRYAEYF--
262075	GC_00002510		X_bovienii_LD27A	1429	73	74	2	0	0.900019	0.901119	0.900569							MISAKRGLKLAFWQSITGLWGSLLFS-LMASILVIT-----GAGIEQFKISILAAMLLTLVLLLHRDARHFLLIPAGIAVMCSLFAGLRYAEYF--
262076	GC_00002510		X_bovienii_LD27B	838	73	74	2	0	0.900019	0.901119	0.900569							MISAKRGLKLAFWQSITGLWGSLLFS-LMASILVIT-----GAGIEQFKISILAAMLLTLVLLLHRDARHFLLIPAGIAVMCSLFAGLRYAEYF--
262077	GC_00002510		X_bovienii_LD28	2237	73	74	2	0	0.900019	0.901119	0.900569							MISAKRGLKLAFWQSITGLWGSLLFS-LMASILVIT-----GAGIEQFKISILAAMLLTLVLLLHRDARHFLLIPAGIAVMCSLFAGLRYAEYF--
262078	GC_00002510		X_bovienii_LD3	2393	73	74	2	0	0.900019	0.901119	0.900569							MISAKRGLKLAFWQSITGLWGSLLFS-LMASILVIT-----GAGIEQFKISILAAMLLTLVLLLHRDARHFLLIPAGIAVMCSLFAGLRYAEYF--
262079	GC_00002510		X_bovienii_LD45	2776	73	74	2	0	0.900019	0.901119	0.900569							MISAKRGLKLAFWQSITGLWGSLLFS-LMASILVIT-----GAGIEQFKISILAAMMLTLVLLLHRDARHFLLIPAGIAVMCSLFAGLRYAEYF--
262080	GC_00002510		X_bovienii_LD5	1815	73	74	2	0	0.900019	0.901119	0.900569							MISAKRGLKLAFWQSITGLWGSLLFS-LMASILVIT-----GAGIEQFKISILAAMLLTLVLLLHRDARHFLLIPAGIAVMCSLFAGLRYAEYF--
262081	GC_00002510		X_bovienii_LD52	4407	73	74	2	0	0.900019	0.901119	0.900569							MISAKRGLKLAFWQSITGLWGGLLFS-LMASILVIT-----GAGIEQFKISILAAMLLTLVLLLHRDARHFLLIPAGIAVMCSLFAGLRYAEYF--
262082	GC_00002510		X_bovienii_LD8	35	73	74	2	0	0.900019	0.901119	0.900569							MISAKRGLKLAFWQSITGLWGSLLFS-LMASILVIT-----GAGIEQFKISILAAMMLTLVLLLHRDARHFLLIPAGIAVMCSLFAGLRYAEYF--
262083	GC_00002510		X_bovienii_MC10	832	73	74	2	0	0.900019	0.901119	0.900569							MISAKRGLKLAFWQSITGLWGSLLFS-LMASILVIT-----GAGIEQFKISILAAMLLTLVLLLHRDARHFLLIPAGIAVMCSLFAGLRYAEYF--
262084	GC_00002510		X_bovienii_MC11	361	73	74	2	0	0.900019	0.901119	0.900569							MISAKRGLKLAFWQSITGLWGSLLFS-LMASILVIT-----GAGIEQFKISILAAMLLTLV-LLHRDARHFLLIPAGIAVMCSLFAGLRYAEYF--
262085	GC_00002510		X_bovienii_MC15	2621	73	74	2	0	0.900019	0.901119	0.900569							MISAKRGLKLAFWQSITGLWGSLLFS-LMASILVIT-----GAGIEQFKISILAAMLLTLV-LLHRDARHFLLIPAGIAVMCSLFAGLRYAEYF--
262086	GC_00002510		X_bovienii_MC19	1900	73	74	2	0	0.900019	0.901119	0.900569							MISAKRGLKLAFWQSITGLWGSLLFS-LMASILVIT-----GAGIEQFKISILAAMLLTLVLLLHRDARHFLLIPAGIAVMCSLFAGLRYAEYF--
262087	GC_00002510		X_bovienii_MC200	1795	73	74	2	0	0.900019	0.901119	0.900569							MISAKRGLKLAFWQSITGLWGSLLFS-LMASILVIT-----GAGIEQFKISILAAMLLTLVLLLHRDARHFLLIPAGIAVMCSLFAGLRYAEYF--
262088	GC_00002510		X_bovienii_MC202	744	73	74	2	0	0.900019	0.901119	0.900569							MISAKRGLKLAFWQSITGLWGSLLFS-LMASILVIT-----GAGIEQFKISILAAMLLTLVLLLHRDARHFLLIPAGIAVMCSLFAGLRYAEYF--
262089	GC_00002510		X_bovienii_MC211	2293	73	74	2	0	0.900019	0.901119	0.900569							MISAKRGLKLAFWQSITGLWGSLLFS-LMASILVIT-----GAGIEQFKISILAAMLLTLVLLLHRDARHFLLIPAGIAVMCSLFAGLRYAEYF--
262090	GC_00002510		X_bovienii_MC214	3802	73	74	2	0	0.900019	0.901119	0.900569							MISAKRGLKLAFWQSITGLWGSLLFS-LMASILVIT-----GAGIEQFKISILAAMLLTLVLLLHRDARHFLLIPAGIAVMCSLFAGLRYAEYF--
262091	GC_00002510		X_bovienii_MC216	1807	73	74	2	0	0.900019	0.901119	0.900569							MISAKRGLKLAFWQSITGLWGSLLFS-LMASILVIT-----GAGIEQFKISILAAMLLTLVLLLHRDARHFLLIPAGIAVMCSLFAGLRYAEYF--
262092	GC_00002510		X_bovienii_MC218	3168	73	74	2	0	0.900019	0.901119	0.900569							MISAKRGLKLAFWQSITGLWGSLLFS-LMASILVIT-----GAGIEQFKISILAAMLLTLVLLLHRDARHFLLIPAGIAVMCSLFAGLRYAEYF--
262093	GC_00002510		X_bovienii_MC221	1313	73	74	2	0	0.900019	0.901119	0.900569							MISAKRGLKLAFWQSITGLWGSLLFS-LMASILVIT-----GAGIEQFKISILAAMLLTLVLLLHRDARHFLLIPAGIAVMCSLFAGLRYAEYF--
262094	GC_00002510		X_bovienii_MC226	3247	73	74	2	0	0.900019	0.901119	0.900569							MISAKRGLKLAFWQSITGLWGGLLFS-LMASILVIT-----GAGIEQFKISILAAMLLTLVLLLHRDARHFLLIPAGIAVMCSLFAGLRYAEYF--
262095	GC_00002510		X_bovienii_MC228	3205	73	74	2	0	0.900019	0.901119	0.900569							MISAKRGLKLAFWQSITGLWGSLLFS-LMASILVIT-----GAGIEQFKISILAAMLLTLVLLLHRDARHFLLIPAGIAVMCSLFAGLRYAEYF--
262096	GC_00002510		X_bovienii_MC233	1909	73	74	2	0	0.900019	0.901119	0.900569							MISAKRGLKLAFWQSITGLWGSLLFS-LMASILVIT-----GAGIEQFKISILAAMLLTLVLLLHRDARHFLLIPAGIAVMCSLFAGLRYAEYF--
262097	GC_00002510		X_bovienii_MC235	3106	73	74	2	0	0.900019	0.901119	0.900569							MISAKRGLKLAFWQSITGLWGSLLFS-LMASILVIT-----GAGIEQFKISILAAMLLTLVLLLHRDARHFLLIPAGIAVMCSLFAGLRYAEYF--
262098	GC_00002510		X_bovienii_MC239	1444	73	74	2	0	0.900019	0.901119	0.900569							MISAKRGLKLAFWQSITGLWGSLLFS-LMASILVIT-----GAGIEQFKISILAAMLLTLVLLLHRDARHFLLIPAGIAVMCSLFAGLRYAEYF--
262099	GC_00002510		X_bovienii_MC241	1677	73	74	2	0	0.900019	0.901119	0.900569							MISAKRGLKLAFWQSITGLWGSLLFS-LMASILVIT-----GAGIEQFKISILAAMLLTLV-LLHRDARHFLLIPAGIAVMCSLFAGLRYAEYF--
262100	GC_00002510		X_bovienii_MC250	1317	73	74	2	0	0.900019	0.901119	0.900569							MISAKRGLKLAFWQSITGLWGSLLFS-LMASILVIT-----GAGIEQFKISILAAMLLTLV-LLHRDARHFLLIPAGIAVMCSLFAGLRYAEYF--
262101	GC_00002510		X_bovienii_MC255	1272	73	74	2	0	0.900019	0.901119	0.900569							MISAKRGLKLAFWQSITGLWGSLLFS-LMASILVIT-----GAGIEQFKISILAAMLLTLVLLLHRDARHFLLIPAGIAVMCSLFAGLRYAEYF--
262102	GC_00002510		X_bovienii_MC266	1544	73	74	2	0	0.900019	0.901119	0.900569							MISAKRGLKLAFWQSITGLWGSLLFS-LMASILVIT-----GAGIEQFKISILAAMLLTLVLLLHRDARHFLLIPAGIAVMCSLFAGLRYAEYF--
262103	GC_00002510		X_bovienii_MC44	2767	73	74	2	0	0.900019	0.901119	0.900569							MISAKRGLKLAFWQSITGLWGSLLFS-LMASILVIT-----GAGIEQFKISILAAMLLTLVLLLHRDARHFLLIPAGIAVMCSLFAGLRYAEYF--
262104	GC_00002510		X_bovienii_MC47	1760	73	74	2	0	0.900019	0.901119	0.900569							MISAKRGLKLAFWQSITGLWGSLLFS-LMASILVIT-----GAGIEQFKISILAAMLLTLVLLLHRDARHFLLIPAGIAVMCSLFAGLRYAEYF--
262105	GC_00002510		X_bovienii_MC52	1706	73	74	2	0	0.900019	0.901119	0.900569							MISAKRGLKLAFWQSITGLWGSLLFS-LMASILVIT-----GAGIEQFKISILAAMLLTLVLLLHRDARHFLLIPAGIAVMCSLFAGLRYAEYF--
262106	GC_00002510		X_bovienii_MC59	2616	73	74	2	0	0.900019	0.901119	0.900569							MISAKRGLKLAFWQSITGLWGSLLFS-LMASILVIT-----GAGIEQFKISILAAMLLTLVLLLHRDARHFLLIPAGIAVMCSLFAGLRYAEYF--
262107	GC_00002510		X_bovienii_MC66	3502	73	74	2	0	0.900019	0.901119	0.900569							MISAKRGLKLAFWQSITGLWGSLLFS-LMASILVIT-----GAGIEQFKISILAAMLLTLVLLLHRDARHFLLIPAGIAVMCSLFAGLRYAEYF--
262108	GC_00002510		X_bovienii_MC67	1400	73	74	2	0	0.900019	0.901119	0.900569							MISAKRGLKLAFWQSITGLWGSLLFS-LMASILVIT-----GAGIEQFKISILAAMLLTLVLLLHRDARHFLLIPAGIAVMCSLFAGLRYAEYF--
262109	GC_00002510		X_bovienii_MC78	1184	73	74	2	0	0.900019	0.901119	0.900569							MISAKRGLKLAFWQSITGLWGSLLFS-LMASILVIT-----GAGIEQFKISILAAMLLTLVLLLHRDARHFLLIPAGIAVMCSLFAGLRYAEYF--
262110	GC_00002510		X_bovienii_MC81	1639	73	74	2	0	0.900019	0.901119	0.900569							MISAKRGLKLAFWQSITGLWGSLLFS-LMASILVIT-----GAGIEQFKISILAAMLLTLVLLLHRDARHFLLIPAGIAVMCSLFAGLRYAEYF--
262111	GC_00002510		X_bovienii_MC94	3523	73	74	2	0	0.900019	0.901119	0.900569							MISAKRGLKLAFWQSITGLWGSLLFS-LMASILVIT-----GAGIEQFKISILAAMLLTLVLLLHRDARHFLLIPAGIAVMCSLFAGLRYAEYF--
262112	GC_00002510		X_bovienii_MC95	397	73	74	2	0	0.900019	0.901119	0.900569							MISAKRGLKLAFWQSITGLWGSLLFS-LMASILVIT-----GAGIEQFKISILAAMLLTLVLLLHRDARHFLLIPAGIAVMCSLFAGLRYAEYF--
262113	GC_00002510		X_bovienii_MC96	239	73	74	2	0	0.900019	0.901119	0.900569							MISAKRGLKLAFWQSITGLWGSLLFS-LMASILVIT-----GAGIEQFKISILAAMLLTLVLLLHRDARHFLLIPAGIAVMCSLFAGLRYAEYF--
262114	GC_00002510		X_bovienii_MM1	215	73	74	2	0	0.900019	0.901119	0.900569							MISAKRGLKLAFWQSITGLWGGLLFS-LMASILVIT-----GAGIEQFKISILAAMLLTLVLLLHRDARHFLLIPAGIAVMCSLFAGLRYAEYF--
262115	GC_00002510		X_bovienii_MM17	4869	73	74	2	0	0.900019	0.901119	0.900569							MISAKRGLKLAFWQSITGLWGSLLFS-LMASILVIT-----GAGIEQFKISILAAMLLTLVLLLHRDARHFLLIPAGIAVMCSLFAGLRYAEYF--
262116	GC_00002510		X_bovienii_Oregonense	3049	73	74	2	0	0.900019	0.901119	0.900569							MISAKRGLKLAFWQSITGLWGSLLFS-LMAPILVIT-----GAGIEQFKISILAAMLSTLVLLLHRDARHFLLIPAGIAVMCSLFAGLRYAEYF--
262117	GC_00002510		X_bovienii_Punta	1532	73	74	2	0	0.900019	0.901119	0.900569							MISAKRGLKLAFWQSITGLWGSLLFS-LMASILVIT-----GAGIEQFKISILAAMLLTLVLLLHRDARHFLLIPAGIAVMCSLFAGLRYAGYF--
262118	GC_00002510		X_bovienii_SS_2004	3032	73	74	2	0	0.900019	0.901119	0.900569							MISAKRGLKLAFWQSITGLWGSLLFS-LMASILVIT-----GAGIEQFKISILGAMLSTLVLLLHRDARHFLLIPAGIAVMCSLFAGLRYAEYF--
262119	GC_00002510		X_bovienii_feltiaeML	2016	73	74	2	0	0.900019	0.901119	0.900569							MISAKRGLKLAFWQSITGLWGSLLFS-LMASILVIT-----GAGIEQFKISILAAMLLTLVLLLHRDARHFLLIPAGIAVMCSLFAGLRYAEYF--
262120	GC_00002510		X_bovienii_feltiae_FR	1513	73	74	2	0	0.900019	0.901119	0.900569							MISAKRGLKLAFWQSITGLWGSLLFS-LMASILVIT-----GAGIEQFKISILAAMLLTLVLLLHRDARHFLLIPAGIAVMCSLFAGLRYAEYF--
262121	GC_00002510		X_budapestensis_T	1607	73	74	2	0	0.900019	0.901119	0.900569							MNSAKRNLKLTVWHSITGLWGILLSS-LVAFALVIT-----GAGLEQFKISIQGAMILTLLLLLHRNARHFLLLPAGIVVTCSLFAGLRCLGHFHF
262122	GC_00002510		X_cabanillasii_JM26	1451	73	74	2	0	0.900019	0.901119	0.900569							MTSVKRNLKLTVWHSITGLWGILLSS-LVTFALVIT-----GAGIEQFKISIQGAMILTLLLLLHRNARHFLLLPAGIAVTCSLFAGLRYLGHFHF
262123	GC_00002510		X_cabanillasii_T	672	73	74	2	0	0.900019	0.901119	0.900569							MTSVKRNLKLTVWHSITGLWGILLSS-LVTFALVIT-----GAGIEQFKISIQGAMILTLLLLLHRNARHFLLLPAGIAVTCSLFAGLRYLGHFHF
262124	GC_00002510		X_eapokensis_T	2662	73	74	2	0	0.900019	0.901119	0.900569							---------------MTGFWGLLLSS-LIASVVIVSVLEIVGAGIEQFKFVIQGAMLLTLVLLLHRNARHFLLIPAGIAIICSLFACLRYLGH---
262125	GC_00002510		X_griffinae_ID10	888	73	74	2	0	0.900019	0.901119	0.900569							MFSEKWKLKPFFCQSMMGFWGLLLSS-LITSALVVSVLETVGAGIEQFKFIIQGALLLTLVLLLHRNARHFLLIPAGIAVICSLFACLRYLGH---
262126	GC_00002510		X_griffiniae_HGB2511	3368	73	74	2	0	0.900019	0.901119	0.900569							MFSEKWKLKPFFCQSMMGFWGLLLSS-LITSALVVSVLEIVGAGIEQFKFIIQGALLLTLVLLLHRNARHFLLIPAGIAVICSLFACLRYLGY---
262127	GC_00002510		X_griffiniae_Kalro	3676	73	74	2	0	0.900019	0.901119	0.900569							MFSEKWKLKPFFCQSMMGFWGLLLSS-LVTSALVVSVLEIVGAGIEQFKFIIQGALLLTLVLLLHRNARHFLLIPAGIAVICSLFACLRYLGY---
262128	GC_00002510		X_griffiniae_VH1	850	73	74	2	0	0.900019	0.901119	0.900569							MFSEKWKLKPFFCQSMMGFWGLLLSS-LVTSALVVSVLEIVGAGIEQFKFIIQGALLLTLVLLLHRNARHFLLIPAGIAVICSLFACLRYLGY---
262129	GC_00002510		X_griffiniae_XN45	378	73	74	2	0	0.900019	0.901119	0.900569							MFSEKWKLKPFFCQSMMGFWGLLLSS-LVTSALVVSVLEIVGAGIEQFKFIIQGALLLTLVLLLHRNARHFLLIPAGIAVICSLFACLRYLGY---
262130	GC_00002510		X_griffiniae_xg97	2341	73	74	2	0	0.900019	0.901119	0.900569							MFSEKWKLKPFFCQSMMGFWGLLLSS-LVTSALVVSVLEIVGAGIEQFKFIIQGALLLTLVLLLHRNARHFLLIPAGIAVICSLFACLRYLGY---
262131	GC_00002510		X_hominickii_ANU	2482	73	74	2	0	0.900019	0.901119	0.900569							MLGAKRSLKLAFWQSITGSWGMLLFS-LIGSGLVVSVLIIEGAGIEQFKISIQGALLLTLALLLHRNARHFLLIPACIAIVCSLFAILRHLAYL--
262132	GC_00002510		X_hominickii_T	120	73	74	2	0	0.900019	0.901119	0.900569							MLGAKRSLKLAFWQSITGSWGMLLFS-LIGSGLVVSVLIIEGAGIEQFKISIQGALLLTLALLLHRNARHFLLIPACIAIVCSLFAILRHLAYL--
262133	GC_00002510		X_hominickii_T	2095	73	74	2	0	0.900019	0.901119	0.900569							MLGAKRSLKLAFWQSITGSWGMLLFS-LIGSGLVVSVLIIEGAGIEQFKISIQGALLLTLALLLHRNARHFLLIPACIAIVCSLFAILRHLAYL--
262134	GC_00002510		X_ishibashii_T	2124	73	74	2	0	0.900019	0.901119	0.900569							---------------MTGFWGLLLSS-LIASVVIVSVLEIVGARIEQFKFVIQAAMLLTLVLLLHRNARHFLLIPAGIAVICSLFACLRYLGH---
262135	GC_00002510		X_lircayensis_T	1857	73	74	2	0	0.900019	0.901119	0.900569							-----------------MLLSSLIISALVVSALVIA-----GAGIEQFKISIQGAMLLTLILLLHRNARHFLLIPAGIAVMCSLFGSFRYLGYF--
262136	GC_00002510		X_mauleonii_T	3758	73	74	2	0	0.900019	0.901119	0.900569							-----------------MLLSSLSLSALIVSMLLIT-----GAGMEQFKMSIQGAMLLTLALLLHRHTRHFLLIPAVITVVCSLFGTLRYLGYF--
262137	GC_00002510		X_thuongxuanensis_T	2243	73	74	2	0	0.900019	0.901119	0.900569							---------------MTGFWGLLLSS-LIVSVVVVSVLEIVGAGIEQFKFVIQGAMLLTLVLLLHRNARHFLLIPAGIAVICSLFACLRYLGH---
262138	GC_00002510		Xenorhabdus_sp_BG5	1705	73	74	2	0	0.900019	0.901119	0.900569							MFSEKWKLKPFFCQSMMGFWGLLLSS-LVTSALVVSVLEIVGAGIEQFKFIIQGALLLTLVLLLHRNARHFLLIPAGIAVICSLFACLRYLGH---
262139	GC_00002510		Xenorhabdus_sp_TH1	2712	73	74	2	0	0.900019	0.901119	0.900569							MFSEKWKLKPFFCQSMMGFWGLLLSS-LITSALVVSVLETVGAGIEQFKFIIQGALLLTLVLLLHRNARHFLLIPAGIAVICSLFACLRYLGH---
262214	GC_00002512		X_bovienii_18M	1677	74	74	1	0	0.862257	0.909611	0.885302							MATSSFFRQIVITDPKAIKMLRKANKKPRTKKFESINFEEQEREAIEILKRKFSI------
262215	GC_00002512		X_bovienii_CS03	818	74	74	1	0	0.862257	0.909611	0.885302							MATSSFFRQIVITDPKAIKMLRKANKRKPKENFKKIDIEAEQIEAIEILKRKFSL------
262216	GC_00002512		X_bovienii_Goncek	184	74	74	1	0	0.862257	0.909611	0.885302							MATSSFFRQIVITDPKAIKMLRKANKRKPKENFKKIDIEAEQIEAIEILKRKFSL------
262217	GC_00002512		X_bovienii_Inter	2475	74	74	1	0	0.862257	0.909611	0.885302							MATSSFFRQIVITDPKAIKMLRKANKKPQTKKFESINFEEQEREAIEILKRKFSI------
262218	GC_00002512		X_bovienii_Kraussei	3677	74	74	1	0	0.862257	0.909611	0.885302							MSTSSFFRQIVITDPKAIKMLRKANKKPQTKKFESINFEEQEREAIEILKRKFSI------
262219	GC_00002512		X_bovienii_KrausseiBU	2802	74	74	1	0	0.862257	0.909611	0.885302							MATSSFFRQIVITVPKAIKMLRKANKKPRTKKFESINFEEQEREAIEILKRKFSI------
262220	GC_00002512		X_bovienii_LD21	2094	74	74	1	0	0.862257	0.909611	0.885302							MATSSFFRQIVITDPKAIKMLRKANKKPQTKKFESINFEEQEREAIEILKRKFSI------
262221	GC_00002512		X_bovienii_LD27A	1255	74	74	1	0	0.862257	0.909611	0.885302							MATSSFFRQIVITDPKAIKMLRKANKKPQTKKFESINFEEQEREAIEILKRKFSI------
262222	GC_00002512		X_bovienii_LD27B	2831	74	74	1	0	0.862257	0.909611	0.885302							MATSSFFRQIVITDPKAIKMLRKANKKPQTKKFESINFEEQEREAIEILKRKFSI------
262223	GC_00002512		X_bovienii_LD28	1523	74	74	1	0	0.862257	0.909611	0.885302							MATSSFFRQIVITDPKAIKMLRKANKKPQTKKFESINFEEQEREAIEILKRKFSI------
262224	GC_00002512		X_bovienii_LD3	2211	74	74	1	0	0.862257	0.909611	0.885302							MATSSFFRQIVITDPKAIKMLRKANKKPQTKKFESINFEEQEREAIEILKRKFSI------
262225	GC_00002512		X_bovienii_LD45	765	74	74	1	0	0.862257	0.909611	0.885302							MATSSFFRQIVITDPKAIKILRKANKKPQTKKFESINFEEQEREAIEILKRKFSI------
262226	GC_00002512		X_bovienii_LD5	1230	74	74	1	0	0.862257	0.909611	0.885302							MATSSFFRQIVITDPKAIKMLRKSNKKPQTKKFESINFEEQEREAIEILKRKFSI------
262227	GC_00002512		X_bovienii_LD52	25	74	74	1	0	0.862257	0.909611	0.885302							MATSSFFRQIVITDPKAIKMLRKANKKPQTKKFESINFEEQEREAIEILKRKFSI------
262228	GC_00002512		X_bovienii_LD8	220	74	74	1	0	0.862257	0.909611	0.885302							MATSSFFRQIVITDPKAIKMLRKANKKPQTKKFESINFEEQEREAIEILKRKFSI------
262229	GC_00002512		X_bovienii_MC10	648	74	74	1	0	0.862257	0.909611	0.885302							MATSSFFRQIVITDPKAIKMLRKANKKPQTKKFESINFEEQEREAIEILKRKFSI------
262230	GC_00002512		X_bovienii_MC11	962	74	74	1	0	0.862257	0.909611	0.885302							MATSSFFRQIVITDPKAIKMLRKANKKPQTKKFESINFEEQEREAIETCIHIISATQLSTK
262231	GC_00002512		X_bovienii_MC15	3009	74	74	1	0	0.862257	0.909611	0.885302							MATSSFFRQIVITDPKAIKMLRKANKKPQTKKFESINFEEQEREAIETCIHIISATQLSTK
262232	GC_00002512		X_bovienii_MC19	2790	74	74	1	0	0.862257	0.909611	0.885302							MATSSFFRQIVITDPKAIKMLRKANKKPQTKKFESINFEEQEREAIEILKRKFSI------
262233	GC_00002512		X_bovienii_MC200	993	74	74	1	0	0.862257	0.909611	0.885302							MATSSFFRQIVITDPKAIKMLRKANKKPQTKKFESINFEEQEREAIEILKRKFSI------
262234	GC_00002512		X_bovienii_MC202	3378	74	74	1	0	0.862257	0.909611	0.885302							MSTSSFFRQIVITDPKAIKMLRKANKRKPKENFERIDIEAEQIEAIEILKRKFSL------
262235	GC_00002512		X_bovienii_MC211	2489	74	74	1	0	0.862257	0.909611	0.885302							MATSSFFRQIVITDPKAIKMLRKANKKPQTKKFESINFEEQEREAIEILKRKFSI------
262236	GC_00002512		X_bovienii_MC214	4438	74	74	1	0	0.862257	0.909611	0.885302							MATSSFFRQIVITDPKAIKMLRKANKKPQTKKFESINFEEQEREAIEILKRKFSI------
262237	GC_00002512		X_bovienii_MC216	4022	74	74	1	0	0.862257	0.909611	0.885302							MATSSFFRQIVITDPKAIKMLRKANKKPQTKKFESINFEEQEREAIEILKRKFSI------
262238	GC_00002512		X_bovienii_MC218	1639	74	74	1	0	0.862257	0.909611	0.885302							MATSSFFRQIVITDPKAIKMLRKANKKPQTKKFESINFEEQEREAIEILKRKFSI------
262239	GC_00002512		X_bovienii_MC221	3642	74	74	1	0	0.862257	0.909611	0.885302							MATSSFFRQIVITDPKAIKMLRKANKKPQTKKFESINFEEQEREAIEILKRKFSI------
262240	GC_00002512		X_bovienii_MC226	1576	74	74	1	0	0.862257	0.909611	0.885302							MSTSSFFRQIVITDPKAIKMLRKANKRKPKENFERIDIEAEQIEAIEILKRKFSL------
262241	GC_00002512		X_bovienii_MC228	1393	74	74	1	0	0.862257	0.909611	0.885302							MATSSFFRQIVITDPKAIKMLRKANKKPQTKKFESINFEEQEREAIEILKRKFSI------
262242	GC_00002512		X_bovienii_MC233	3100	74	74	1	0	0.862257	0.909611	0.885302							MATSSFFRQIVITDPKAIKMLRKANKKPQTKKFESINFEEQEREAIEILKRKFSI------
262243	GC_00002512		X_bovienii_MC235	1471	74	74	1	0	0.862257	0.909611	0.885302							MATSSFFRQIVITDPKAIKMLRKANKKPQTKKFESINFEEQEREAIEILKRKFSI------
262244	GC_00002512		X_bovienii_MC239	2032	74	74	1	0	0.862257	0.909611	0.885302							MATSSFFRQIVITDPKAIKMLRKANKKPQTKKFESINFEEQEREAIEILKRKFSI------
262245	GC_00002512		X_bovienii_MC241	2151	74	74	1	0	0.862257	0.909611	0.885302							MATSSFFRQIVITDPKAIKMLRKANKKPQTKKFESINFEEQEREAIETCIHIISATQLSTK
262246	GC_00002512		X_bovienii_MC250	205	74	74	1	0	0.862257	0.909611	0.885302							MATSSFFRQIVITDPKAIKMLRKANKKPQTKKFESINFEEQEREAIETCIHIISATQLSTK
262247	GC_00002512		X_bovienii_MC255	3254	74	74	1	0	0.862257	0.909611	0.885302							MATSSFFRQIVITDPKAIKMLRKANKKPQTKKFESINFEEQEREAIEILKRKFSI------
262248	GC_00002512		X_bovienii_MC266	3554	74	74	1	0	0.862257	0.909611	0.885302							MATSSFFRQIVITDPKAIKMLRKANKKPQTKKFESINFEEQEREAIEILKRKFSI------
262249	GC_00002512		X_bovienii_MC44	2936	74	74	1	0	0.862257	0.909611	0.885302							MATSSFFRQIVITDPKAIKMLRKANKKPQTKKFESINFEEQEREAIEILKRKFSI------
262250	GC_00002512		X_bovienii_MC47	1423	74	74	1	0	0.862257	0.909611	0.885302							MATSSFFRQIVITDPKAIKMLRKSNKKPQTKKFESINFEEQEREAIEILKRKFSI------
262251	GC_00002512		X_bovienii_MC52	1533	74	74	1	0	0.862257	0.909611	0.885302							MATSSFFRQIVITDPKAIKMLRKANKKPQTKKFESINFEEQEREAIEILKRKFSI------
262252	GC_00002512		X_bovienii_MC59	953	74	74	1	0	0.862257	0.909611	0.885302							MATSSFFRQIVITDPKAIKMLRKANKKPQTKKFESINFEEQEREAIEILKRKFSI------
262253	GC_00002512		X_bovienii_MC66	1418	74	74	1	0	0.862257	0.909611	0.885302							MSTSSFFRQIVITDPKAIKMLRKANKRKPKENFERIDIEAEQIEAIEILKRKFSL------
262254	GC_00002512		X_bovienii_MC67	4379	74	74	1	0	0.862257	0.909611	0.885302							MATSSFFRQIVITDPKAIKMLRKANKKPQTKKFESINFEEQEREAIEILKRKFSI------
262255	GC_00002512		X_bovienii_MC78	3408	74	74	1	0	0.862257	0.909611	0.885302							MATSSFFRQIVITDPKAIKMLRKANKKPQTKKFESISFEEQEREAIEILKRKFSI------
262256	GC_00002512		X_bovienii_MC81	1812	74	74	1	0	0.862257	0.909611	0.885302							MATSSFFRQIVITDPKAIKMLRKANKKPQTKKFESINFEEQEREAIEILKRKFSI------
262257	GC_00002512		X_bovienii_MC94	1688	74	74	1	0	0.862257	0.909611	0.885302							MSTSSFFRQIVITDPKAIKMLRKANKRKPKENFERIDIEAEQIEAIEILKRKFSL------
262258	GC_00002512		X_bovienii_MC95	3650	74	74	1	0	0.862257	0.909611	0.885302							MATSSFFRQIVITDPKAIKMLRKSNKKPQTKKFESINFEEQEREAIEILKRKFSI------
262259	GC_00002512		X_bovienii_MC96	3152	74	74	1	0	0.862257	0.909611	0.885302							MATSSFFRQIVITDPKAIKMLRKSNKKPQTKKFESINFEEQEREAIEILKRKFSI------
262260	GC_00002512		X_bovienii_MM1	33	74	74	1	0	0.862257	0.909611	0.885302							MATSSFFRQIVITDPKAIKMLRKANKKPQTKKFESINFEEQEREAIEILKRKFSI------
262261	GC_00002512		X_bovienii_MM17	2028	74	74	1	0	0.862257	0.909611	0.885302							MATSSFFRQIVITDPKAIKMLRKANKKPQTKKFESINFEEQEREAIEILKRKFSI------
262262	GC_00002512		X_bovienii_Punta	2535	74	74	1	0	0.862257	0.909611	0.885302							MATSSFFRQIVITDPKAIKMLRKANKRKPKENFKKIDIEAEQIEAIEILKRKFSL------
262263	GC_00002512		X_bovienii_feltiaeML	1866	74	74	1	0	0.862257	0.909611	0.885302							MATSSFFRQIVITDPKAIKMLRKANKRKPKENFKKIDIEAEQIEAIEILKRKFSL------
262264	GC_00002512		X_cabanillasii_JM26	4228	74	74	1	0	0.862257	0.909611	0.885302							MATSSFFRQIVITHPKAIKMLRRANRRPRNNKYEHIDIEAEQKEAIEILKRKFSL------
262265	GC_00002512		X_cabanillasii_T	1812	74	74	1	0	0.862257	0.909611	0.885302							MATSSFFRQIVITHPKAIKMLRRANRRPRNNKYEHIDIEAEQKEAIEILKRKFSL------
262266	GC_00002512		X_doucetiae_T	827	74	74	1	0	0.862257	0.909611	0.885302							MPTSSFFRQIVITDPKAIKMLRRANRRPPKENFEKIDFEAQQKEAIEILRRKFSR------
262267	GC_00002512		X_eapokensis_T	1122	74	74	1	0	0.862257	0.909611	0.885302							MATSSFFRQMVITDPKAIKMLRRANRKPRKNNFEEIDFEAQQKEAIEILKRKFSL------
262268	GC_00002512		X_griffinae_ID10	695	74	74	1	0	0.862257	0.909611	0.885302							MATSSFFRPIVITDPKAIKMLRKANRKPRENNFETIDFEAQQKEAIEILKRKFSL------
262269	GC_00002512		X_griffiniae_HGB2511	3163	74	74	1	0	0.862257	0.909611	0.885302							MATSSFFRPIVITDPKAIKMLRKANRRQPKDDFEKIDFEAQQKEAIEILKRKFSL------
262270	GC_00002512		X_innexi_HGB1681	2868	74	74	1	0	0.862257	0.909611	0.885302							MATSSIFRQIVITDPKAIKMLRKANRRPFKTNFDKIDLETQEKEAVEILKQKFSL------
262271	GC_00002512		X_innexi_T	1345	74	74	1	0	0.862257	0.909611	0.885302							MATSSIFRQIVITDPKAIKMLRKANRRPFKTNFDKIDLETQEKEAVEILKQKFSL------
262272	GC_00002512		X_ishibashii_T	2162	74	74	1	0	0.862257	0.909611	0.885302							MATSSFFRQMVITDPKAIKMLRRANRRKPKDDFEKIDFEAEQKEAIEILKRKFLL------
262273	GC_00002512		X_khoisanae	3061	74	74	1	0	0.862257	0.909611	0.885302							MATSSFFRQIVITDPKAIKMLRRANRKPREKHFEEIDFEAQQKEAIEILKKKFSL------
262274	GC_00002512		X_kozodoii	2529	74	74	1	0	0.862257	0.909611	0.885302							MATSSFFRQIVITDPKAIKMLRRANRRPRKNNFEEIDFEAQQKEAIEILKRKFSL------
262275	GC_00002512		X_lircayensis_T	1465	74	74	1	0	0.862257	0.909611	0.885302							MATSSFFRQIVITDPKAIKMLKKANRKPRKSNFEKIDFEAQQREAIEILKRKFSL------
262276	GC_00002512		X_miraniensis	2739	74	74	1	0	0.862257	0.909611	0.885302							MATSSFFRQIVITDPKAIKMLRRANRKPRKKHFEEIDFEAQQKEAIEILKKKFSL------
262277	GC_00002512		X_nematophila_AN61	773	74	74	1	0	0.862257	0.909611	0.885302							MATSSFFRQIVITDPKAIKMLRKANRRPRKKNFEEIDFEAQQKEAIEILKRKLSP------
262278	GC_00002512		X_nematophila_ATCC19061	774	74	74	1	0	0.862257	0.909611	0.885302							MATSSFFRQIVITDPKAIKMLRKANRRPRKKNFEEIDFEAQQKEAIEILKRKLSP------
262279	GC_00002512		X_nematophila_Anatoliense	141	74	74	1	0	0.862257	0.909611	0.885302							MATSSFFRQIVITDPKAIKMLRKANRRPQEDDFEKIDIEAQQKEAIEILKRKFSL------
262280	GC_00002512		X_nematophila_C2_3	761	74	74	1	0	0.862257	0.909611	0.885302							MATSSFFRQIVITDPKAIKMLRKANRRPQEDDFEKIDIEAQQKEAIEILKRKFSL------
262281	GC_00002512		X_nematophila_F1	70	74	74	1	0	0.862257	0.909611	0.885302							MATSSFFRQIVITDPKAIKMLRKANRRPQEDDFEKIDIEAQQKEAIEILKRKFSL------
262282	GC_00002512		X_nematophila_SII	2256	74	74	1	0	0.862257	0.909611	0.885302							MATSSFFRQIVITDPKAIKMLRKANRRPQEDDFEKIDIEAQQKEAIEILKRKFSL------
262283	GC_00002512		X_nematophila_Websteri	3719	74	74	1	0	0.862257	0.909611	0.885302							MATSSFFRQIVITDPKAIKMLRKANRRPQEDDFEKIDIEAQQKEAIEILKRKFSL------
262284	GC_00002512		X_stockiae_T	370	74	74	1	0	0.862257	0.909611	0.885302							MATSSIFRQIVITDPKAIKMLRKANRRPFKTDFEKIDIEAQQEEAIEILKRKFSL------
262285	GC_00002512		X_thuongxuanensis_T	1115	74	74	1	0	0.862257	0.909611	0.885302							MATSSFFRQMVITDPKAIKMLRRANRKPRKNNFEEIDFEAQQKEAIEILKRKFSL------
262286	GC_00002512		Xenorhabdus_sp_BG5	1475	74	74	1	0	0.862257	0.909611	0.885302							MATSSFFRPIVITDPKAIKMLRKANRRQPKDDFEKIDFEAQQKEAIEILKRKFSL------
262287	GC_00002512		Xenorhabdus_sp_TH1	2524	74	74	1	0	0.862257	0.909611	0.885302							MATSSFFRPIVITDPKAIKMLRKANRKPRENNFETIDFEAQQKEAIEILKRKFSL------
262436	GC_00002515		X_beddingi_T	1255	57	74	2	0	0.893636	0.667166	0.76397							MSRRDFEEAFIDQFMVVDNGTIKPLSYTKDY-RRKNFSEIERKYSNALSDVVKKMCDDEEYYVVLTHSDLVDAVKYSCGSNPNSSWKDSLFSVADTVTTYAGNVLDSYAFMRLANELSSNFGVRVTEYVNRYGNRMVKLTGHAGVRRFLTATKYRADHWKVIDIGIGTQAMREGIATVS---------RRVIIVSALYRSAELLFRDENDIYDFFGNITMDVAKTAVGALVGLGVVVGATIALGAGAFALG---VAVVALAVGLFTTWVLSELDDRYKISKKLINYMREKELAEADKLDYRKQPFGYPYPRIK
262437	GC_00002515		X_bovienii_18M	3907	57	74	2	0	0.893636	0.667166	0.76397							---------------------------------------------------------------------------------------------------------------------------------------------------------------------------------------------------------MELLFRDEYDIYDFFGNITMDVAKTAVGALVGFGVVAGAAIFLEGGAFALG---VTVVALGFGAFTTWVLYELDDRYKISKKLINYMREKELAEADKLDYRKQPFGYPYPRIK
262438	GC_00002515		X_bovienii_18M	3905	57	74	2	0	0.893636	0.667166	0.76397							------------------------------------------------------------------------------------------------------------------------------------------------------------------------MDNKNELIQKI---------SELLVDNGMIKPLS--HTEEYRRKNY-----------------------------------------AEIEIKYYNM------------------------------------------------
262439	GC_00002515		X_bovienii_CS03	78	57	74	2	0	0.893636	0.667166	0.76397							----------------------------------------------------------------------------------------------------------------------------------------------------------------------------------------------------------------------------MDVAKTVVGVLVGFVVVAGAAVLL-KGGFALG---VTVVALGFGAFTTWVLYELDDRYKISKKLINYMREKELAEADKLDYRKQPFGYPYPRIK
262440	GC_00002515		X_bovienii_CS03	79	57	74	2	0	0.893636	0.667166	0.76397							MSRREFEGAFFDHSLVVDNGRIKPLSHTEDY-RRKNYAEIERKYSNMSSDIVARMCDDEEYYVLLTHGEMVDAVKNSCGSNPNSSWKDNLFSVADVVTTYTGSILDGYAFMRLANELSSNFGVRVTEYVNRYGNKMIKLTGHAGVRKFLTATKYRADHWKVIDIGIGTQAMREGIITVS---------RRVLIVSVLYRSM----------------------------------------------------------------------------------------------------------------
262441	GC_00002515		X_bovienii_FL	1847	57	74	2	0	0.893636	0.667166	0.76397							---------------------------------------------------------------------------------------------------------------------------------------MIKLTGNAGVRSFLTATKYRVDHWKVID--IGTQAMRSGIITAS---------RRVLIVSFLYRSMELLFRDEYDIYDFFGNITMDVAKTAVGALVGFGVVAGAAVLL-KGGFALG---VTVMALGFGAFTTWVLYELDDRYKISKKLINYMREKELNKNSK----------------
262442	GC_00002515		X_bovienii_Goncek	1692	57	74	2	0	0.893636	0.667166	0.76397							-----------------------------------------------MSSDIVARMCDDEEYYVLLTHGEMVDAVKNSCGSNPNSSWKDNLFSVADVVTTYTGSILDGYAFMRLANELSSNFGVRVTEYVNRYGNKMIKLTGHAGVRKFLTATKYRADHWKVIDIGIGTQAMREGIITVS---------RRVLIVSVLYRSMELLFRDEYDIYDFFGNITMDVAKTVVGVLVGFVVVAGAAVLL-KGGIALG---VTVVALGFGAFTTWVLYELDDRYKISKKLINYMREKELAEADKLDYRKQPFGYPYPRIK
262443	GC_00002515		X_bovienii_Inter	3221	57	74	2	0	0.893636	0.667166	0.76397							---------------------------------------------------------------------------------------------------------------------------------------------------------------------------MREGIATVS---------RRVIIVSALYRSAELLFRDEYDIYDFFGNITMDVAKTAVGALVGLGVVAGAAIVLGTGAFALG---VAVVALAVGLLTTWVLSELDDRYKISKKLINYMREKELAEADKLDYRKQPFGYPYPRIK
262444	GC_00002515		X_bovienii_Kraussei	2756	57	74	2	0	0.893636	0.667166	0.76397							--------------------------------------------------------------------------------------------------------------------------------------------------------------------------MREGIITVS---------RRVLIVSVLYRSMELLFRDEYDIYDFFGNITMDVAKTVVGALVSFVVVAGAAVLL-KGGFALG---VTAVALGFGAFTTWVLYELDNRYEISKKLINYMREKELAEADKLGHVLNS---------
262445	GC_00002515		X_bovienii_LD21	2556	57	74	2	0	0.893636	0.667166	0.76397							---------------------------------------------------------------------------------------------------------------------------------------------------------------------------MREGIATVS---------RRVIIVSALYRSAELLFRDEYDIYDFFGNITMDVAKTAVGALVGLGVVAGAAIVLGTGAFALG---VAVVALAVGLLTTWVLSELDDRYKISKKLINYMREKELAEADKLDYRKQPFGYPYPRIK
262446	GC_00002515		X_bovienii_LD27A	2434	57	74	2	0	0.893636	0.667166	0.76397							MSRREFEGAFFDHSLVVDNGIIKPLSLTEDY-RRKNYSEIERKYSNMSSDIVTRMCDDEEYYVLLTHGEMVDAVKNSCGSNPNSSWKDNLFSVADVVTTYTGSILDGYAFMRLANELSSNFGVRVTEYINRHGNKMIKLTGHAGVRKFLTATKYRADHWKVIDIGIGTQAMREGIITAS---------RRVIIVSALYRSAELLFRDEYDIYDFFGNITMDVAKTAVGALVGLGVVAGAAIALGAGAFALG---VAVVALAVGLLTTWVLSELDDRYKISKKLINYMREKELAEADKLDYRKQPFGYPYPRIK
262447	GC_00002515		X_bovienii_LD27B	446	57	74	2	0	0.893636	0.667166	0.76397							MSRREFEGAFFDHSLVVDNGIIKPLSLTEDY-RRKNYSEIERKYSNMSSDIVTRMCDDEEYYVLLTHGEMVDAVKNSCGSNPNSSWKDNLFSVADVVTTYTGSILDGYAFMRLANELSSNFGVRVTEYINRHGNKMIKLTGHAGVRKFLTATKYRADHWKVIDIGIGTQAMREGIITAS---------RRVIIVSALYRSAELLFRDEYDIYDFFGNITMDVAKTAVGALVGLGVVAGAAIALGAGAFALG---VAVVALAVGLLTTWVLSELDDRYKISKKLINYMREKELAEADKLDYRKQPFGYPYPRIK
262448	GC_00002515		X_bovienii_LD28	2963	57	74	2	0	0.893636	0.667166	0.76397							--------------------------------------------------------------------------------------------------------------------------------------------------------------------------MRSGVITTS---------RRVLIVSVLYRSMKLLFRDEYDIYDFFGNITMDVAKTAVGALVGFGVVAGAAVLL-QGGFALG---VTVVALGFGAFTTWVLAI-----------------------------------------
262449	GC_00002515		X_bovienii_LD28	2937	57	74	2	0	0.893636	0.667166	0.76397							---------------------------------------------------------------------------------------------------------------------------------------------------------------------------------------------------------MELLFRDEYDIYDFFGNITMDVAKTVVGALASFVVVAGAAVLL-KGGFALG---VTAVALGFGAFTTWVLYELDNRYEISKKLINYMREKELAEADKLDYRKQPFGYPYPRIK
262450	GC_00002515		X_bovienii_LD3	1459	57	74	2	0	0.893636	0.667166	0.76397							MSRREFEGAFFDQSLVVDNGIIKPLSLTEDY-RRKNYSEIERKYSNMSSDIVTRMCDDEEYYVLLTHGEMVDAVKNSCGSNPNSSWKDNLFSVADVVTTYTGSILDGYAFMRLANELSSNFGVRVTEYINRHGNKMIKLTGHAGVRKFLTATKYRADHWKVIDIGIGTQAMREGIITAS---------RRVIIVSALYRSAELLFRDEYDIYDFFGNITMDVAKTAVGALVGLGVVAGAAIALGAGAFALG---VAVVALAVGLLTTWVLSELDDRYKISKKLINYMREKELAEADKLDYRKQPFGYPYPRIK
262451	GC_00002515		X_bovienii_LD45	2934	57	74	2	0	0.893636	0.667166	0.76397							--------------------------------------------------------------------------------------------------------------------------------------------------------------------------MRSGVITTS---------RRVLIVSVLYRSMKLLFRDEYDIYDFFGNITMDVAKTAVGALVGFGVVAGAAVLL-QGGFALG---VTVVALGFGAFTTWVLAI-----------------------------------------
262452	GC_00002515		X_bovienii_LD45	3196	57	74	2	0	0.893636	0.667166	0.76397							---------------------------------------------------------------------------------------------------------------------------------------------------------------------MAINQIAKTGLSSLQVIYYFENLFRRVIIVSALYRSAELLFRDEYDIYDFFGNITMDVAKTAVGALVGLGVVAGAAIVLGTRAFALG---VAVVALAVGLLTTWVLSELDDRYKISKKLINYMREKELAEADKLDYRKQPFGYPYPRIK
262453	GC_00002515		X_bovienii_LD5	1713	57	74	2	0	0.893636	0.667166	0.76397							---------------------------------------------------------------------------------------------------------------------------------------------------------------------------------------------------------MELLFRDEYDIYDFFGNITMDVAKTVVGALVSFVVVAGAAVLL-KGGFALG---VTAVALGFGAFTTWVLYELDNRYEISKKLINYMREKELAEADKLDYRKQPFGYPYPRIK
262454	GC_00002515		X_bovienii_LD52	1773	57	74	2	0	0.893636	0.667166	0.76397							---------------------------------------------------------------------------------------------------------------------------------------------------------------------------MREGIATVS---------RRVIIVSALYRSAELLFRDEYDIYDFFGNITMDVAKTAVGALVGLGVVAGAAIVLGTGAFALG---VAVVALAVGLLTTWVLSELDDRYKISKKLINYMREKELAEADKLDYRKQPFGYPYPRIK
262455	GC_00002515		X_bovienii_LD8	2389	57	74	2	0	0.893636	0.667166	0.76397							MSRREFEGAFFDQSLVVDNGIIKPLSLTEDY-RRKNYSEIERKYSNMSSDIVTRMCDDEEYYVLLTHGEMVDAVKNSCGSNPNSSWKDNLFSVADVVTTYTGSILDGYAFMRLANELSSNFGVRVTEYINRHGNKMIKLTGHAGVRKFLTATKYRADHWKVIDIGIGTQAMREGIITAS---------RRVIIVSALYRSAELLFRDEYDIYDFFGNITMDVAKTAVGALVGLGVVAGAAIALGAGAFALG---VAVVALAVGLLTTWVLSELDDRYKISKKLINYMREKELAEADKLDYRKQPFGYPYPRIK
262456	GC_00002515		X_bovienii_MC10	2016	57	74	2	0	0.893636	0.667166	0.76397							---------------------------------------------------------------------------------------------------------------------------------------------------------------------------MREGIITVS---------RRVLIVSVLYRSMELLFRDEYDIYDFFGNITMDVAKTVVGALVSFVVVAGAAVLL-KGGFALG---VTAVALGFGAFTTWVLYELDNRYEISKKLINYMREKELAEADKLDYRKQPFGYPYPRIK
262457	GC_00002515		X_bovienii_MC11	4731	57	74	2	0	0.893636	0.667166	0.76397							---------------------------------------------------------------------------------------------------------------------------------------------------------------------------MREGIITVS---------RRVLIVSVLYRSMELLFRDEYDIYDFFGNITMDVAKTVVGALVSFVVVAGAAVLL-KGGFALG---VTAVALGFGAFTTWVLYELDNRYEISKKLINYMREKELAEADKLDYRKQPFGYPYPRIK
262458	GC_00002515		X_bovienii_MC15	3575	57	74	2	0	0.893636	0.667166	0.76397							---------------------------------------------------------------------------------------------------------------------------------------------------------------------------MREGIITVS---------RRVLIVSVLYRSMELLFRDEYDIYDFFGNITMDVAKTVVGALVSFVVVAGAAVLL-KGGFALG---VTAVALGFGAFTTWVLYELDNRYEISKKLINYMREKELAEADKLDYRKQPFGYPYPRIK
262459	GC_00002515		X_bovienii_MC19	777	57	74	2	0	0.893636	0.667166	0.76397							MSRREFEGAFFDHSLVVDNGIIKPLSLTEDY-RRKNYSEIERKYSNMSSDIVTRMCDDEEYYVLLTHGEMVDAVKNSCGSNPNSSWKDNLFSVADVVTTYTGSILDGYAFMRLANELSSNFGVRVTEYINRHGNKMIKLTGHAGVRKFLTATKYRADHWKVIDIGIGTQAMREGIITAS---------RRVIIVSALYRSAELLFRDEYDIYDFFGNITMDVAKTAVGALVGLGVVAGAAIALGAGAFALG---VAVVALAVGLLTTWVLSELDDRYKISKKLINYMREKELAEADKLDYRKQPFGYPYPRIK
262460	GC_00002515		X_bovienii_MC200	1054	57	74	2	0	0.893636	0.667166	0.76397							MSRREFEGAFFDQSLVVDNGIIKPLSLTEDY-RRKNYSEIERKYSNMSSDIVTRMCDDEEYYVLLTHGEMVDAVKNSCGSNPNSSWKDNLFSVADVVTTYTGSILDGYAFMRLANELSSNFGVRVTEYVNRYGNKMIKLTGHAGVRKFLTATKYRTDHWKVIDIGIGTQAMREGIITVS---------RRVLIVSVLYRSMELLFRDEYDIYDFFGNITMDVAKTVVGALVGFVIVAGAAVLL-KGGFALG---VTAVALGFGAFTTWVLYELDNRYEISKKLINYMREKELAEADKLDYRKQPFGYPYPRIK
262461	GC_00002515		X_bovienii_MC200	1079	57	74	2	0	0.893636	0.667166	0.76397							--------------------------------------------------------------------------------------------------------------------------------------------------------------------------------------------------------MKLLFRDEYDIYDFFGNITMDVAKTAVGALVGFGVVAGAAVLL-QGGFALG---VTVVALGFGAFTTWVLAI-----------------------------------------
262462	GC_00002515		X_bovienii_MC202	1371	57	74	2	0	0.893636	0.667166	0.76397							--------------------------------------------------------------------------------------------------------------------------------------------------------------------------MRSGVITTS---------RRVLIVSVLYRSMKLLFRDEYDIYDFFGNITMDVAKTAVGALVGFGVVAGAAVLL-QGGFALG---VTVVALGFGAFTTWVLAI-----------------------------------------
262463	GC_00002515		X_bovienii_MC202	1355	57	74	2	0	0.893636	0.667166	0.76397							---------------------------------------------------------------------------------------------------------------------------------------------------------------------------MREGIITVS---------RRVLIVSVLYRSMELLFRDEYDIYDFFGNITMDVAKTVVGALASFVVVAGAAVLL-KGGFALG---VTAVALGFGAFTTWVLYELDNRYEISKKLINYMREKELAEADKLDYRKQPFGYPYPRIK
262464	GC_00002515		X_bovienii_MC211	1932	57	74	2	0	0.893636	0.667166	0.76397							--------------------------------------------------------------------------------------------------------------------------------------------------------------------------MRSGVITTS---------RRVLIVSVLYRSMKLLFRDEYDIYDFFGNITMDVAKTAVGALVGFGVVAGAAVLL-QGGFALG---VTVVALGFGAFTTWVLAI-----------------------------------------
262465	GC_00002515		X_bovienii_MC211	1947	57	74	2	0	0.893636	0.667166	0.76397							---------------------------------------------------------------------------------------------------------------------------------------------------------------------------MREGIITVS---------RRVLIVSVLYRSMELLFRDEYDIYDFFGNITMDVAKTVVGALVSFVVVAGAAVLL-KGGFALG---VTAVALGFGAFTTWVLYELDNRYEISKKLINYMREKELAEADKLDYRKQPFGYPYPRIK
262466	GC_00002515		X_bovienii_MC214	316	57	74	2	0	0.893636	0.667166	0.76397							---------------------------------------------------------------------------------------------------------------------------------------------------------------------------MREGIITVS---------RRVLIVSVLYRSMELLFRDEYDIYDFFGNITMDVAKTVVGALVSFVVVAGAAVLL-KGGFALG---VTAVALGFGAFTTWVLYELDNRYEISKKLINYMREKELAEADKLDYRKQPFGYPYPRIK
262467	GC_00002515		X_bovienii_MC216	2669	57	74	2	0	0.893636	0.667166	0.76397							--------------------------------------------------------------------------------------------------------------------------------------------------------------------------MRSGVITTS---------RRVLIVSVLYRSMKLLFRDEYDIYDFFGNITMDVAKTAVGALVGFGVVAGAAVLL-QGGFALG---VTVVALGFGAFTTWVLAI-----------------------------------------
262468	GC_00002515		X_bovienii_MC216	1336	57	74	2	0	0.893636	0.667166	0.76397							---------------------------------------------------------------------------------------------------------------------------------------------------------------------------MREGIITVS---------RRVLIVSVLYRSMELLFRDEYDIYDFFGNITMDVAKTVVGALVSFVVVAGAAVLL-KGGFALG---VTAVALGFGAFTTWVLYELDNRYEISKKLINYMREKELAEADKLDYRKQPFGYPYPRIK
262469	GC_00002515		X_bovienii_MC218	3076	57	74	2	0	0.893636	0.667166	0.76397							MSRREFEGAFFDQSLVVDNGIIKPLSLTEDY-RRKNYSEIERKYSNMSSDIVTRMCDDEEYYVLLTHGEMVDAVKNSCGSNPNSSWKDNLFSVADVVTTYTGSILDGYAFMRLANELSSNFGVRVTEYINRHGNKMIKLTGHAGVRKFLTATKYRADHWKVIDIGIGTQAMREGIITAS---------RIVIIVSALYRSAELLFRDEYDIYDFFGNITMDVAKTAVGALVGLGVVAGAAIALGAGAFALG---VAVVALAVGLLTTWVLSELDDRYKISKKLINYMREKELAEADKLDYRKQPFGYPYPRIK
262470	GC_00002515		X_bovienii_MC221	1221	57	74	2	0	0.893636	0.667166	0.76397							MSRREFEGAFFDQSLVVDNGIIKPLSLTEDY-RRKNYSEIERKYSNMSSDIVTRMCDDEEYYVLLTHGEMVDAVKNSCGSNPNSSWKDNLFSVADVVTTYTGSILDGYAFMRLANELSSNFGVRVTEYINRHGNKMIKLTGHAGVRKFLTATKYRADHWKVIDIGIGTQAMREGIITAS---------RIVIIVSALYRSAELLFRDEYDIYDFFGNITMDVAKTAVGALVGLGVVAGAAIALGAGAFALG---VAVVALAVGLLTTWVLSELDDRYKISKKLINYMREKELAEADKLDYRKQPFGYPYPRIK
262471	GC_00002515		X_bovienii_MC226	2873	57	74	2	0	0.893636	0.667166	0.76397							MSRREFEGAFFDQSLVVDNGIIKPLSLTEDY-RRKNYSEIERKYSNMSSDIVTRMCDDEEYYVLLTHGEMVDAVKNSCGSNPNSSWKDNLFSVADVVTTYTGSILDGYAFMRLANELSSNFGVRVTEYVNRYGNKMIKLTGHAGVRKFLTATKYRTDHWKVIDIGIGTQAMREGIITVS---------RRVLIVSVLYRSMELLFRDEYDIYDFFGNITMDVAKTVVGALVGFVIVAGAAVLL-KGGFALG---VTAVALGFGAFTTWVLYELDNRYEISKKLINYMREKELAEADKLDYRKQPFGYPYPRIK
262472	GC_00002515		X_bovienii_MC228	2567	57	74	2	0	0.893636	0.667166	0.76397							--------------------------------------------------------------------------------------------------------------------------------------------------------------------------MRSGVITTS---------RRVLIVSVLYRSMKLLFRDEYDIYDFFGNITMDVAKTAVGALVGFGVVAGAAVLL-QGGFALG---VTVVALGFGAFTTWVLAI-----------------------------------------
262473	GC_00002515		X_bovienii_MC228	2553	57	74	2	0	0.893636	0.667166	0.76397							MSRREFEGAFFDQSLVVDNGIIKPLSLTEDY-RRKNHSEIERKYSNMSSDIVTRMCDDEEYYVLLTHGEMVDAVKNSCGSNPNSSWKDNLFSVADVVTTYTGSILDGYAFMRLANELSSNFGVRVTEYINRHGNKMIKLTGHAGVRKFLTATKYRADHWKVIDIGIGTQAMREGIITAS---------RIVIIVSALYRSAELLFRDEYDIYDFFGNITMDVAKTAVGALVGLGVVAGAAIALGAGAFALG---VAVVALAVGLLTTWVLSELDDRYKISKKLINYMREKELAEADKLDYRKQPFGYPYPRIK
262474	GC_00002515		X_bovienii_MC233	1935	57	74	2	0	0.893636	0.667166	0.76397							---------------------------------------------------------------------------------------------------------------------------------------------------------------------------MREGIITVS---------RRVLIVSVLYRSMELLFRDEYDIYDFFGNITMDVAKTVVGALVSFVVVAGAAVLL-KGGFALG---VTAVALGFGAFTTWVLYELDNRYEISKKLINYMREKELAEADKLDYRKQPFGYPYPRIK
262475	GC_00002515		X_bovienii_MC235	4047	57	74	2	0	0.893636	0.667166	0.76397							--------------------------------------------------------------------------------------------------------------------------------------------------------------------------MRSGVITTS---------RRVLIVSVLYRSMKLLFRDEYDIYDFFGNITMDVAKTAVGALVGFGVVAGAAVLL-QGGFALG---VTVVALGFGAFTTWVLAI-----------------------------------------
262476	GC_00002515		X_bovienii_MC235	2292	57	74	2	0	0.893636	0.667166	0.76397							MSRREFEGAFFDQSLVVDNGIIKPLSLTEDY-RRKNYSEIERKYSNMSSDIVTRMCDDEEYYVLLTHGEMVDAVKNSCGSNPNSSWKDNLFSVADVVTTYTGSILDGYAFMRLANELSSNFGVRVTEYINRHGNKMIKLTGHAGVRKFLTATKYRADHWKVIDIGIGTQAMREGIITAS---------RRVIIVSALYRSAELLFRDEYDIYDFFGNITMDVAKTAVGALVGLGVVAGAAIALGAGAFALG---VAVVALAVGLLTTWVLSELDDRYKISKKLINYMREKELAEADKLDYRKQPFGYPYPRIK
262477	GC_00002515		X_bovienii_MC239	2912	57	74	2	0	0.893636	0.667166	0.76397							MSRREFEGAFFDHSLVVDNGIIKPLSLTEDY-RRKNYSEIERKYSNMSSDIVTRMCDDEEYYVLLTHGEMVDAVKNSCGSNPNSSWKDNLFSVADVVTTYTGSILDGYAFMRLANELSSNFGVRVTEYINRHGNKMIKLTGHAGVRKFLTATKYRADHWKVIDIGIGTQAMREGIITAS---------RRVIIVSALYRSAELLFRDEYDIYDFFGNITMDVAKTAVGALVGLGVVAGAAIALGAGAFALG---VAVVALAVGLLTTWVLSELDDRYKISKKLINYMREKELAEADKLDYRKQPFGYPYPRIK
262478	GC_00002515		X_bovienii_MC241	4573	57	74	2	0	0.893636	0.667166	0.76397							---------------------------------------------------------------------------------------------------------------------------------------------------------------------------MREGIITVS---------RRVLIVSVLYRSMELLFRDEYDIYDFFGNITMDVAKTVVGALVSFVVVAGAAVLL-KGGFALG---VTAVALGFGAFTTWVLYELDNRYEISKKLINYMREKELAEADKLDYRKQPFGYPYPRIK
262479	GC_00002515		X_bovienii_MC250	707	57	74	2	0	0.893636	0.667166	0.76397							---------------------------------------------------------------------------------------------------------------------------------------------------------------------------MREGIITVS---------RRVLIVSVLYRSMELLFRDEYDIYDFFGNITMDVAKTVVGALVSFVVVAGAAVLL-KGGFALG---VTAVALGFGAFTTWVLYELDNRYEISKKLINYMREKELAEADKLDYRKQPFGYPYPRIK
262480	GC_00002515		X_bovienii_MC255	1908	57	74	2	0	0.893636	0.667166	0.76397							--------------------------------------------------------------------------------------------------------------------------------------------------------------------------MRSGVITTS---------RRVLIVSVLYRSMKLLFRDEYDIYDFFGNITMDVAKTAVGALVGFGVVAGAAVLL-QGGFALG---VTVVALGFGAFTTWVLAI-----------------------------------------
262481	GC_00002515		X_bovienii_MC255	1882	57	74	2	0	0.893636	0.667166	0.76397							---------------------------------------------------------------------------------------------------------------------------------------------------------------------------------------------------------MELLFRDEYDIYDFFGNITMDVAKTVVGALASFVVVAGAAVLL-KGGFALG---VTAVALGFGAFTTWVLYELDNRYEISKKLINYMREKELAEADKLDYRKQPFGYPYPRIK
262482	GC_00002515		X_bovienii_MC266	1611	57	74	2	0	0.893636	0.667166	0.76397							---------------------------------------------------------------------------------------------------------------------------------------------------------------------------MREGIITVS---------RRVLIVSVLYRSMELLFRDEYDIYDFFGNITMDVAKTVVGALVSFVVVAGAAVLL-KGGFALG---VTAVALGFGAFTTWVLYELDNRYEISKKLINYMREKELAEADKLDYRKQPFGYPYPRIK
262483	GC_00002515		X_bovienii_MC44	2830	57	74	2	0	0.893636	0.667166	0.76397							---------------------------------------------------------------------------------------------------------------------------------------------------------------------------MREGIITVS---------RRVLIVSVLYRSMELLFRDEYDIYDFFGNITMDVAKTVVGALVSFVVVAGAAVLL-KGGFALG---VTAVALGFGAFTTWVLYELDNRYEISKKLINYMREKELAEADKLDYRKQPFGYPYPRIK
262484	GC_00002515		X_bovienii_MC47	2898	57	74	2	0	0.893636	0.667166	0.76397							---------------------------------------------------------------------------------------------------------------------------------------------------------------------------------------------------------MELLFRDEYDIYDFFGNITMDVAKTVVGALVSFVVVAGAAVLL-KGGFALG---VTAVALGFGAFTTWVLYELDNRYEISKKLINYMREKELAEADKLDYRKQPFGYPYPRIK
262485	GC_00002515		X_bovienii_MC52	3585	57	74	2	0	0.893636	0.667166	0.76397							--------------------------------------------------------------------------------------------------------------------------------------------------------------------------MRSGVITTS---------RRVLIVSVLYRSMKLLFRDEYDIYDFFGNITMDVAKTAVGALVGFGVVAGAAVLL-QGGFALG---VTVVALGFGAFTTWVLAI-----------------------------------------
262486	GC_00002515		X_bovienii_MC52	3806	57	74	2	0	0.893636	0.667166	0.76397							---------------------------------------------------------------------------------------------------------------------------------------------------------------------------------------------------------MELLFRDEYDIYDFFGNITMDVAKTVVGALASFVVVAGAAVLL-KGGFALG---VTAVALGFGAFTTWVLYELDNRYEISKKLINYMREKELAEADKLDYRKQPFGYPYPRIK
262487	GC_00002515		X_bovienii_MC59	3720	57	74	2	0	0.893636	0.667166	0.76397							---------------------------------------------------------------------------------------------------------------------------------------------------------------------------MREGIITVS---------RRVLIVSVLYRSMELLFRDEYDIYDFFGNITMDVAKTVVGALVSFVVVAGAAVLL-KGGFALG---VTAVALGFGAFTTWVLYELDNRYEISKKLINYMREKELAEADKLDYRKQPFGYPYPRIK
262488	GC_00002515		X_bovienii_MC66	3010	57	74	2	0	0.893636	0.667166	0.76397							--------------------------------------------------------------------------------------------------------------------------------------------------------------------------MRSGVITTS---------RRVLIVSVLYRSMKLLFRDEYDIYDFFGNITMDVAKTAVGALVGFGVVAGAAVLL-QGGFALG---VTVVALGFGAFTTWVLAI-----------------------------------------
262489	GC_00002515		X_bovienii_MC66	2993	57	74	2	0	0.893636	0.667166	0.76397							---------------------------------------------------------------------------------------------------------------------------------------------------------------------------MREGIITVS---------RRVLIVSVLYRSMELLFRDEYDIYDFFGNITMDVAKTVVGALASFVVVAGAAVLL-KGGFALG---VTAVALGFGAFTTWVLYELDNRYEISKKLINYMREKELAEADKLDYRKQPFGYPYPRIK
262490	GC_00002515		X_bovienii_MC67	1608	57	74	2	0	0.893636	0.667166	0.76397							---------------------------------------------------------------------------------------------------------------------------------------------------------------------------MREGIITVS---------RRVLIVSVLYRSMELLFRDEYDIYDFFGNITMDVAKTVVGALVSFVVVAGAAVLL-KGGFALG---VTAVALGFGAFTTWVLYELDNRYEISKKLINYMREKELAEADKLDYRKQPFGYPYPRIK
262491	GC_00002515		X_bovienii_MC78	898	57	74	2	0	0.893636	0.667166	0.76397							--------------------------------------------------------------------------------------------------------------------------------------------------------------------------MRSGVITTS---------RRVLIVSVLYRSMKLLFRDEYDIYDFFGNITMDVAKTAVGALVGFGVVAGAAVLL-QGGFALG---VTVVALGFGAFTTWVLAI-----------------------------------------
262492	GC_00002515		X_bovienii_MC78	884	57	74	2	0	0.893636	0.667166	0.76397							MSRREFEGAFFDQSLVVDNGIIKPLSLTEDY-RRKNHSEIERKYSNMSSDIVTRMCDDEEYYVLLTHGEMVDAVKNSCGSNPNSSWKDNLFSVADVVTTYTGSILDGYAFMRLANELSSNFGVRVTEYINRHGNKMIKLTGHAGVRKFLTATKYRADHWKVIDIGIGTQAMREGIITAS---------RIVIIVSALYRSAELLFRDEYDIYDFFGNITMDVAKTAVGALVGLGVVAGAAIALGAGAFALG---VAVVALAVGLLTTWVLSELDDRYKISKKLINYMREKELAEADKLDYRKQPFGYPYPRIK
262493	GC_00002515		X_bovienii_MC81	3207	57	74	2	0	0.893636	0.667166	0.76397							--------------------------------------------------------------------------------------------------------------------------------------------------------------------------MRSGVITTS---------RRVLIVSVLYRSMKLLFRDEYDIYDFFGNITMDVAKTAVGALVGFGVVAGAAVLL-QGGFALG---VTVVALGFGAFTTWVLAI-----------------------------------------
262494	GC_00002515		X_bovienii_MC81	3181	57	74	2	0	0.893636	0.667166	0.76397							---------------------------------------------------------------------------------------------------------------------------------------------------------------------------------------------------------MELLFRDEYDIYDFFGNITMDVAKTVVGALASFVVVAGAAVLL-KGGFALG---VTAVALGFGAFTTWVLYELDNRYEISKKLINYMREKELAEADKLDYRKQPFGYPYPRIK
262495	GC_00002515		X_bovienii_MC94	3156	57	74	2	0	0.893636	0.667166	0.76397							--------------------------------------------------------------------------------------------------------------------------------------------------------------------------MRSGVITTS---------RRVLIVSVLYRSMKLLFRDEYDIYDFFGNITMDVAKTAVGALVGFGVVAGAAVLL-QGGFALG---VTVVALGFGAFTTWVLAI-----------------------------------------
262496	GC_00002515		X_bovienii_MC94	3139	57	74	2	0	0.893636	0.667166	0.76397							---------------------------------------------------------------------------------------------------------------------------------------------------------------------------MREGIITVS---------RRVLIVSVLYRSMELLFRDEYDIYDFFGNITMDVAKTVVGALASFVVVAGAAVLL-KGGFALG---VTAVALGFGAFTTWVLYELDNRYEISKKLINYMREKELAEADKLDYRKQPFGYPYPRIK
262497	GC_00002515		X_bovienii_MC95	1594	57	74	2	0	0.893636	0.667166	0.76397							---------------------------------------------------------------------------------------------------------------------------------------------------------------------------------------------------------MELLFRDEYDIYDFFGNITMDVAKTVVGALVSFVVVAGAAVLL-KGGFALG---VTAVALGFGAFTTWVLYELDNRYEISKKLINYMREKELAEADKLDYRKQPFGYPYPRIK
262498	GC_00002515		X_bovienii_MC96	1503	57	74	2	0	0.893636	0.667166	0.76397							---------------------------------------------------------------------------------------------------------------------------------------------------------------------------------------------------------MELLFRDEYDIYDFFGNITMDVAKTVVGALVSFVVVAGAAVLL-KGGFALG---VTAVALGFGAFTTWVLYELDNRYEISKKLINYMREKELAEADKLDYRKQPFGYPYPRIK
262499	GC_00002515		X_bovienii_MM1	781	57	74	2	0	0.893636	0.667166	0.76397							--------------------------------------------------------------------------------------------------------------------------------------------------------------------------MRSGVITTS---------RRVLIVSVLYRSMKLLFRDEYDIYDFFGNITMDVAKTAVGALVGFGVVAGAAVLL-QGGFALG---VTVVALGFGAFTTWVLAI-----------------------------------------
262500	GC_00002515		X_bovienii_MM1	802	57	74	2	0	0.893636	0.667166	0.76397							---------------------------------------------------------------------------------------------------------------------------------------------------------------------------MREGIATVS---------RRVIIVSALYRSAELLFRDEYDIYDFFGNITMDVAKTAVGALVGLGVVAGAAIVLGTRAFALG---VAVVALAVGLLTTWVLSELDDRYKISKKLINYMREKELAEADKLDYRKQPFGYPYPRIK
262501	GC_00002515		X_bovienii_MM17	2421	57	74	2	0	0.893636	0.667166	0.76397							---------------MVDNGRIKPLSHTEDY-RRKNYAEIERKYSNMSSDIVTRMYDDEEYYVLLTHGEMVDAVKNSCGSNPNSS-------------------------------------------------------------------------------------WKDNLFSVA---------DVVTTYTGSILDGYAFMRLANELSSNFGVRVTEYINRHGNKMIKLTGHAGVRKFLTATKYRADHWKVIDIGIGTQAMREGIITASK---------------------------------------
262502	GC_00002515		X_bovienii_Punta	1923	57	74	2	0	0.893636	0.667166	0.76397							---------------------------------------------------------------------------------------------------------------------------------------MIKLTGNAGVRSFLTATKYRVDHWKAID--IGTQAMRSGIITAS---------RRVLIVSFLYRSMELLFRDEYDIYDFFGNITMDVAKTAVGDLVGFGVVAGAAVLL-KGGFALG---VTVMALGFGAFTTWVLYELDDRYKISKKLINYMREKELNKNSK----------------
262503	GC_00002515		X_bovienii_feltiaeML	759	57	74	2	0	0.893636	0.667166	0.76397							MSRREFEGAFFDHSLVVDNGRIKPLSHTEDY-RRKNYAEIERKYSNMSSDIVARMCDDEEYYVLLTHGEMVDAVKNSCGSNPNSSWKDNLFSVADVVTTYTGSILDGYAFMRLANELSSNFGVRVTEYVNRYGNKMIKLTGHAGVRKFLTATKYRADHWKVIDIGIGTQAMREGIITVS---------RRVLIVSVLYRSMELLFRDEYDIYDFFGNITMDVAKTVVGVLVGFVVVAGAAVLL-KGGFALG---VTVVALGFEAFTTWVLYELDDRYKISKKLINYMREKELAEADKLDYRKQPFGYPYPRIK
262504	GC_00002515		X_bovienii_feltiae_FR	270	57	74	2	0	0.893636	0.667166	0.76397							---------------------------------------------------------------------------------------------------------------------------------------MIKLTGNAGVRSFLTATKYRVDHWKVID--IGTQAMRSGIITAS---------RRVLIVSFLYRSMELLFRDEYDIYDFFGNITMDVAKTAVGALVGFGVVAGAAVLL-KGGFALG---VTVMALGFGAFTTWVLYELDDRYKISKKLINYMREKELNKNSK----------------
262505	GC_00002515		X_griffiniae_Kalro	908	57	74	2	0	0.893636	0.667166	0.76397							MSRREFESMIIDHMLVKDNGGIKPLSITEDY-RRKNYAEIERKYSNMSSDIVKRMCDDEEYYVVLTYGEMVDAVKNSCGSNPNSSWKDNLFSVTDVVTTYSGNILDIYAFMRLANELSSNFGVRVTEYVNRYGNKMIKLTGHAGVRKFLTATKYRADHWKVIDIGIGTQGMREGIATVS---------RRVIVVSALYRSAELLFRDEYDIYDFFGNITMDVAKTAVGALVGLGVIAGAAIALGAGAFALG---VAVVALAAGILTTWVLSELDDRYKISKKLINYMREKELAEADKLDYRKQPFGYPYPRIK
262506	GC_00002515		X_griffiniae_VH1	3242	57	74	2	0	0.893636	0.667166	0.76397							MSRREFESMIIDHMLVKDNGGIKPLSITEDY-RRKNYAEIERKYSNMSSDIVKRMCDDEEYYVVLTYGEMVDAVKNSCGSNPNSSWKDNLFSVTDVVTTYSGNILDIYAFMRLANELSSNFGVRVTEYVNRYGNKMIKLTGHAGVRKFLTATKYRADHWKVIDIGIGTQGMREGIATVS---------RRVIVVSALYRSAELLFRDEYDIYDFFGNITMDVAKTAVGALVGLGVIAGAAIALGAGAFALG---VAVVALAAGILTTWVLSELDDRYKISKKLINYMREKELAEADKLDYRKQPFGYPYPRIK
262507	GC_00002515		X_griffiniae_XN45	1675	57	74	2	0	0.893636	0.667166	0.76397							MSRREFESMIIDHMLVKDNGGIKPLSITEDY-RRKNYAEIERKYSNMSSDIVKRMCDDEEYYVVLTYGEMVDAVKNSCGSNPNSSWKDNLFSVTDVVTTYSGNILDIYAFMRLANELSSNFGVRVTEYVNRYGNKMIKLTGHAGVRKFLTATKYRADHWKVIDIGIGTQGMREGIATVS---------RRVIVVSALYRSAELLFRDEYDIYDFFGNITMDVAKTAVGALVGLGVIAGAAIALGAGAFALG---VAVVALAAGILTTWVLSELDDRYKISKKLINYMREKELAEADKLDYRKQPFGYPYPRIK
262508	GC_00002515		X_griffiniae_xg97	993	57	74	2	0	0.893636	0.667166	0.76397							MSRREFESMIIDHMLVKDNGGIKPLSITEDY-RRKNYAEIERKYSNMSSDIVKRMCDDEEYYVVLTYGEMVDAVKNSCGSNPNSSWKDNLFSVTDVVTTYSGNILDIYAFMRLANELSSNFGVRVTEYVNRYGNKMIKLTGHAGVRKFLTATKYRADHWKVIDIGIGTQGMREGIATVS---------RRVIVVSALYRSAELLFRDEYDIYDFFGNITMDVAKTAVGALVGLGVIAGAAIALGAGAFALG---VAVVALAAGILTTWVLSELDDRYKISKKLINYMREKELAEADKLDYRKQPFGYPYPRIK
262509	GC_00002515		X_hominickii_T	4729	57	74	2	0	0.893636	0.667166	0.76397							MSIEDW------RSIINNDGDVNKLCFSEDYIKRRRTEEIERKYFNKPSIISNKMSENEEYYLLLTHGQMIEAVKYCCGNNPNASWK-SLFSVGDFLSTFSGNILDGWAFLNLANELSMYFGVKVTQYVNGYGHKMVKLTGRAGIRKFLNATKYKIGNFKLIKMGIGTTALLDGIGVVA---------KRVIFVSVAYRTLELLFRDKYDIYDFFGNITMDIAKTVVGALVGLAFVAGATIAMEAGAYVLV---IAVIGLAIGIATTLALSAFDESNDISKKLIKYMREKELAEADKLDYRKQTFGYPYPRIK
262645	GC_00002517		X_koppenhoeferi_T	1833	68	74	5	0	0.889472	0.89062	0.890046							MTQPMINTTSNNFDDESIYSIDYDLIDILKKK----------------------------------------------------------------------------------------------------------------------------------------------------------------------------------------------------------------------------------------------------------------------------------------------------------------------------------------------------------------------------------------------------------------------------------------------------------------------------------------------------------------------------------------------------------------------------------------------------------------------------------------------------------------------------------------------------------------------------------------------------LQNTLNTMQ----------------------------------------------------------------------------------------------------------------------------------------------------------------------------------------------------------------------------------------------------------------
262658	GC_00002518		X_bovienii_18M	4128	52	74	4	0	0.772247	0.722936	0.746778							----------------MVWCRFRLSGETSLAAFHYIIQIAQGWQDDNLHQFRIYGKNYGISYSGGIGFPDNPYKITLDDFEFDAGDRFTYEYNFFEHWFHDIRVEAILTNSNLKSPFCLAGNRMPGATLADENAKTLALLNAIIHADETTTVRDIRPLVEALDAVRFNRPKVNRKLCRLNLDASELEPIVIWL--------------------
262659	GC_00002518		X_bovienii_FL	2717	52	74	4	0	0.772247	0.722936	0.746778							-MKTYIVKVALQGISPMVWRRFRLSGGTSLAFFHYIIQITQGWQDDHLHQFRIYGKNYGISYSGGIGFPDNPYKITLDDFEFDVSDRFTYEYNFFEHWLHDIRIETVLENSNLKSPFCLAGNRMPGATLADETAKTLALFNAILHADETTTVRETRSLIDDLDTVRFNRPMVNRQLSRLNLDTPELEPIVIWL--------------------
262660	GC_00002518		X_bovienii_FL	1405	52	74	4	0	0.772247	0.722936	0.746778							-MPVYTVKAAIRDVSPMIWRRFRIQSDMSLGAFHFLLQFAFGWDNDYLHTFHIYGKDYGISYEGGLSFYNDPWAVSLASFHFENRDKFTYEYNFYRHGLLDIRIEAIEPDSNKSTPFCLSGQGMPDVTQYDEIEATLKLLEAIVESDDSTTFGDIQEFIDEFNRVKFNRHRLNRLLKDYDFYTPNYSQGLDWIL-------------------
262661	GC_00002518		X_bovienii_Goncek	447	52	74	4	0	0.772247	0.722936	0.746778							-MKTYTIKLAVRGVSPMVWRRLRIAADTSLAALHYIIQIVQGWDDDHLHLFHIYGKDYGISYGGGIGFPYNLYQIVIDDFAFDAGDRFTYEYNFFEHWLHDVRIENIHDNSDLKTPFCLSGHGMPGATLADETGKTLAFLDAIINADESTTVGDIRGFIDDLDIVRFNRNKINNQLSKLDIASPALEPEVLWLSRRR----------------
262662	GC_00002518		X_bovienii_Goncek	2198	52	74	4	0	0.772247	0.722936	0.746778							-MPVYTVKAAIRDVSPMIWRRFRIQSDMSLGAFHFLLQFAFGWDNDYLHTFHIYGKDYGISYEGGLSFYNDPWAVSLASFHFENRDKFTYEYNFYRHGLLDIRIEAIEPDSNKSTPFCLSGQGMPDVTQYDEIEATLKLLEAIVESDDSTTFGDIQEFIDEFNRVKFNRHRLNRLLKDYDFYTPNYSQGLDWIL-------------------
262663	GC_00002518		X_bovienii_Inter	4220	52	74	4	0	0.772247	0.722936	0.746778							-MKTYVVKVALRGISPMVWRRFRLSGETSLAAFHYIIQIAQGWQDDHLHQFRIYGKNYGISYSGGIGFPDNPDKITLDDFEFNAGDLFTYEYNFVEHWLHDIRIEAVLANSDLKSPFCLAGNRMPGATLADETAKTLALLNAIIHADETTTVRDIRPLIEALDAVRFNR-----QLRQLNLDSPELEPIVIWL--------------------
262664	GC_00002518		X_bovienii_Inter	352	52	74	4	0	0.772247	0.722936	0.746778							MVADRLAREAQRGCG------IPLGCQREVDSLPCRNATE---PDDHLHQFHIYGKNYGISYSGGIAFPYNPYKITLDDFEFDAGDR--YEYNFY------VQIA------------------------------------------------------------------------------------------------------------
262665	GC_00002518		X_bovienii_Jollieti	3485	52	74	4	0	0.772247	0.722936	0.746778							-MTCSSLNATE--------------------------------PDDHLHQFHIYGKNYGISYSGGIAFPYNPYKITPDDFEFDVGDRFTYEYNFY----VQIALYLIIPLFTLR---------------------------------------------------------------------------------------------------
262666	GC_00002518		X_bovienii_Kraussei	818	52	74	4	0	0.772247	0.722936	0.746778							-MQTYIVKVALRDVSPMVWRRFRLSGKTSLAAFHYIIQIAQGWHDDHLHQFRIYGKDYGISYSGGIAFPDNSYKVTLDDLEFDAGDRFTYEYNFFENWLHDIRIETILDNSNLKSPFCLAGNRMPGATLADECDKTLALLEAIVNADEAATVGDIRSLIDELDAVRFNRKKVNRQLRQLNFGSPELEPAVIEL--------------------
262667	GC_00002518		X_bovienii_Kraussei	1125	52	74	4	0	0.772247	0.722936	0.746778							-MKAYIVKVALRGVSPMVWRRFRLSSETSLAAFHYIIQIAQGWHDDHLHQFHIYGKDYGISYSGGIAFPDNPYKVTLDDLEFDAGDRFTYEYNFFENWLHDIRIETILDNSNLKSPFCLAGNRMPGATLADETAKTLALLNAIIHADETTTVRDIRPLIEALDAVRFNRPKVNRQLRQLNLDSPELEPIVIWL--------------------
262668	GC_00002518		X_bovienii_KrausseiBU	364	52	74	4	0	0.772247	0.722936	0.746778							-MPVYTVKAAIRDVSPMIWRRFRIQSDMSLGAFHFLLQFAFGWDNDYLHTFHIYGKDYGISYEGGLSFYNDPWAVSLASFHFENRDKFTYEYNFYRHGLLDIRIEAIEPDSNKSTPFCLSGQGMPDVTQYDEIEATLKLLEAIVESDDSTTFGDIQEFIDEFNRVKFNRHRLNRLLKDYDFYTPNYSQGLDWIL-------------------
262669	GC_00002518		X_bovienii_LD21	665	52	74	4	0	0.772247	0.722936	0.746778							MVADRLAREAQRGCG------IPLGCQQEVDSLSCRNATE---PDDHLHQFHIYGKNYGISYSGGIAFPYNPYKITLDDFEFDAGDRFTYEYNFY------VQIA------------------------------------------------------------------------------------------------------------
262670	GC_00002518		X_bovienii_LD27A	3700	52	74	4	0	0.772247	0.722936	0.746778							-MKAYIVKVALRGVSPMVWRRFRLSSETSLAAFHYIIQIAQGWHDDHLHQFHIYGKDYGISYSGGIAFPDNPYKVTLDDLEFDAGDRFTYEYNFFENWLHDIRIETILDNSNLKSPFCLVGNRMPGATLADECDKTLALLEAIVNADEAATVGDIRSLIDELDAVRFNRKKVNRQLRQLNLGSPELEPAVIAL--------------------
262671	GC_00002518		X_bovienii_LD27B	1211	52	74	4	0	0.772247	0.722936	0.746778							-MKAYIVKVALRGVSPMVWRRFRLSSETSLAAFHYIIQIAQGWHDDHLHQFHIYGKDYGISYSGGIAFPDNPYKVTLDDLEFDAGDRFTYEYNFFENWLHDIRIETILDNSNLKSPFCLVGNRMPGATLADECDKTLALLEAIVNADEAATVGDIRSLIDELDAVRFNRKKVNRQLRQLNLGSPELEPAVIAL--------------------
262672	GC_00002518		X_bovienii_LD28	3824	52	74	4	0	0.772247	0.722936	0.746778							-MQTYIVKVALRDVSPMVWRRFRLSGKTSLAAFHYIIQIAQGWHDDHLHQFRIYGKDYGISYSGGIAFPDNSYKVTLDDLEFDAGDRFTYEYNFFENWLHDIRIETILDNSNLKSPFCLAGNRMPGATLADECDKTLALLEAIVNADEAATVGDIRSLIDELDAVRFNRKKVNRQLRQLNFGSPELEPAVIEL--------------------
262673	GC_00002518		X_bovienii_LD3	1577	52	74	4	0	0.772247	0.722936	0.746778							-MKTYVVKVALRGISPMVWRRFRLSGETSLAAFHYIIQIAQGWQDDHLHQFRIYGKNYGISYSGGIGFPDNPDKITLDDFEFNAGDLFTYEYNFVEHWLHDIRIEAVLANSDLKSPFCLAGNRMPGATLADETAKTLALLNAIIHADETTTVRDIRPLIEALDAVRFNR-----QLRQLNLDSPELEPIVIWL--------------------
262674	GC_00002518		X_bovienii_LD3	585	52	74	4	0	0.772247	0.722936	0.746778							-MPVYTVKTAIRDVSPMIWRRFRIQSDMSLGAFHFLLQFAFGWDNDYLHTFHIYGKDYGISYEGGLSFYNDPWAVSLASFHFENRDKFTYEYNFYRHGLLDIRIEAIEPDSNKSTPFCLSGQGMPDVTQYDETEATLKLLEAIVESDDSTTFGDIQAFLDEFNRVKFNRHRLNRLLKDYDFYTPNYSQGLDWIL-------------------
262675	GC_00002518		X_bovienii_LD3	4183	52	74	4	0	0.772247	0.722936	0.746778							-MKAYIVKVALRGVSPMVWRRFRLSSETSLAAFHYIIQIAQGWHDDHLHQFHIYGKDYGISYSGGIAFPDN---------------------------------------------------------------------------------GEHKKVWGTL----FNSR-------------------------------------------
262676	GC_00002518		X_bovienii_LD3	4220	52	74	4	0	0.772247	0.722936	0.746778							MVADRLAREAQRGCG------IPLGCQQEVDSLSCRNATE---PDDHLHQFHIYGKNYGISYSGGIAFPYNPYKITLDDFEFDAGDRFTYEYNFY------VQIA------------------------------------------------------------------------------------------------------------
262677	GC_00002518		X_bovienii_LD45	999	52	74	4	0	0.772247	0.722936	0.746778							-MKTYIVKVALRGISPMVWRRFRLSGETSLAAFHYIIQIAQGWPDDHLHQFRIYGKNYGISYSGGIGFPDNPNKITLDDFEFDAGDRFTYEYNFFEHWHHDIRIETVLENSNLKSPFCLAGNRMPGATLADETAKTLALLNTVIHADETTTVRKIRPLIDDLDTV----------LSH-----------------------------------
262678	GC_00002518		X_bovienii_LD45	270	52	74	4	0	0.772247	0.722936	0.746778							MVADRLAREAQRGCG------IPLGCQREVDSLPCRNATE---PDDHLHQFHIYGKNYGISYSGGIAFPYNPYKITLDDFEFDAGDRFTYEYNFY------VQIA------------------------------------------------------------------------------------------------------------
262679	GC_00002518		X_bovienii_LD52	762	52	74	4	0	0.772247	0.722936	0.746778							-MKTYVVKVALRGISPMVWRRFRLSGETSLAAFHYIIQIAQGWQDDHLHQFRIYGKNYGISYSGGIGFPDNPDKITLDDFEFNAGDLFTYEYNFVEHWLHDIRIEAVLANSDLKSPFCLAGNRMPGATLADETAKTLALLNAIIHADETTTVRDIRPLIEALDAVRFNR-----QLRQLNLDSPELEPIVIWL--------------------
262680	GC_00002518		X_bovienii_LD52	501	52	74	4	0	0.772247	0.722936	0.746778							-MKTYIVKVALRGISPMVWRRFRLSGETSLAAFHYIIQIAQGWPDDHLHQFRIYGKNYGISYSGGIGFPDNPYKITLDDFEFDAGDRFTYEYNFFEHWHHDIRIETVLENSNLKSPFCLAGNRMPRATLADETAKTLALLNTVIHADETTTVRKIRPLIDDLDTV----------LSH-----------------------------------
262681	GC_00002518		X_bovienii_LD52	1718	52	74	4	0	0.772247	0.722936	0.746778							-MPVYTVKTAIRDVSPMIWRRFRIQSDMSLGAFHFLLQFAFGWDNDYLHTFHIYGKDYGISYEGGLSFYNDPWAVSLASFHFENRDKFTYEYNFYRHGLLDIRIEAIEPDSNKSTPFCLSGQGMPDVTQYDETEATLKLLEAIVESDDSTTFGDIQAFLDEFNRVKFNRHRLNRLLKNYDFYTPNYSQGLDWIL-------------------
262682	GC_00002518		X_bovienii_LD52	1612	52	74	4	0	0.772247	0.722936	0.746778							MVADRLAREAQRGCG------IPLGCQREVDSLPCRNATE---PDDHLHQFHIYGKNYGISYSGGIAFPYNPYKITLDDFEFDAGDRFTYEYNFY------VQIA------------------------------------------------------------------------------------------------------------
262683	GC_00002518		X_bovienii_LD8	3203	52	74	4	0	0.772247	0.722936	0.746778							-MKTYVVKVALRGISPMVWRRFRLSGETSLAAFHYIIQIAQGWQDDHLHQFRIYGKNYGISYSGGIGFPDNPDKITLDDFEFNAGDLFTYEYNFVEHWLHDIRIEAVLANSDLKSPFCLAGNRMPGATLADETAKTLALLNAIIHADETTTVRDIRPLIEALDAVRFNR-----QLRQLNLDSPELEPIVIWL--------------------
262684	GC_00002518		X_bovienii_MC10	3916	52	74	4	0	0.772247	0.722936	0.746778							-MKTYIVKVALRGISPMVWRRLRLSGKISLTAFHYIIQIAQGWQDDHLHQFHIYGKNYGISYSGGIGFPDNPYKITFDDFEFDAGDRFTYEYNFFEHWFHNTRIEIVLENSNLKSPFCLAGNRMPGAMLADETTRAC----------------------------------------------------------------------------
262685	GC_00002518		X_bovienii_MC11	1213	52	74	4	0	0.772247	0.722936	0.746778							-MQTYIVKVALRDISPMVWRRFRLSGKTSLAAFHYIIQIAQGWHDDHLHQFRIYGKDYGISYSGGIAFPDNPYKVTLDDLEFDAGDRFTYEYNFFENWLHDIRIETILDNSNLKSPFCLAGNRMPRATLADECDKTLALLEAIVNADEAATVGDIRSLIDELDAVRFNRKKVNRQLRQLNLGSPELEPAVIAL--------------------
262686	GC_00002518		X_bovienii_MC15	2587	52	74	4	0	0.772247	0.722936	0.746778							-MQTYIVKVALRDISPMVWRRFRLSGKTSLAAFHYIIQIAQGWHDDHLHQFRIYGKDYGISYSGGIAFPDNPYKVTLDDLEFDAGDRFTYEYNFFENWLHDIRIETILDNSNLKSPFCLAGNRMPRATLADECDKTLALLEAIVNADEAATVGDIRSLIDELDAVRFNRKKVNRQLRQLNLGSPELEPAVIAL--------------------
262687	GC_00002518		X_bovienii_MC19	2208	52	74	4	0	0.772247	0.722936	0.746778							-MKAYIVKVALRGVSPMVWRRFRLSSETSLAAFHYIIQIAQGWHDDHLHQFHIYGKDYGISYSGGIAFPDNPYKVTLDDLEFDAGDRFTYEYNFFENWLHDIRIETILDNSNLKSPFCLVGNRMPGATLADECDKTLALLEAIVNADEAATVGDIRSLIDELDAVRFNRKKVNRQLRQLNLGSPELEPAVIAL--------------------
262688	GC_00002518		X_bovienii_MC200	1918	52	74	4	0	0.772247	0.722936	0.746778							-MQTYIVKVALRDISPMVWRRFRLSGKTSLAAFHYIIQIAQGWHDDHLHQFRIYGKDYGISYSGGIAFPDNPYKVTLDDLEFDAGDRFTYEYNFFENWLHDIRIETILDNSNLKSPFCLAGNRMPRATLADECDKTLALLEAIVNADEAATVGDIRSLIDELDAVRFNRKKVNRQLRQLNLGSPELEPAVIAL--------------------
262689	GC_00002518		X_bovienii_MC211	702	52	74	4	0	0.772247	0.722936	0.746778							-MQTYIVKVALRDVSPMVWRRFRLSGKTSLAAFHYIIQIAQGWHDDHLHQFRIYGKDYGISYSGGIAFPDNSYKVTLDDLEFDAGDRFTYEYNFFENWLHDIRIETILDNSNLKSPFCLAGNRMPGATLADECDKTLALLEAIVNADEAATVGDIRSLIDELDAVRFNRKKVNRQLRQLNFGSPELEPAVIEL--------------------
262690	GC_00002518		X_bovienii_MC214	1029	52	74	4	0	0.772247	0.722936	0.746778							-MQTYIVKVALRDISPMVWRRFRLSGKTSLAAFHYIIQIAQGWHDDHLHQFRIYGKDYGISYSGGIAFPDNPYKVTLDDLEFDAGDRFTYEYNFFENWLHDIRIETILDNSNLKSPFCLAGNRMPRATLADECDKTLALLEAIVNADEAATVGDIRSLIDELDAVRFNRKKVNRQLRQLNLGSPELEPAVIAL--------------------
262691	GC_00002518		X_bovienii_MC216	2173	52	74	4	0	0.772247	0.722936	0.746778							-MQTYIVKVALRDVSPMVWRRFRLSGKTSLAAFHYIIQIAQGWHDDHLHQFRIYGKDYGISYSGGIAFPDNSYKVTLDDLEFDAGDRFTYEYNFFENWLHDIRIETILDNSNLKSPFCLAGNRMPGATLADECDKTLALLEAIVNADEAATVGDIRSLIDELDAVRFNRKKVNRQLRQLNFGSPELEPAVIEL--------------------
262692	GC_00002518		X_bovienii_MC228	3814	52	74	4	0	0.772247	0.722936	0.746778							-MQTYIVKVALRDISPMVWRRFRLSGKTSLAAFHYIIQIAQGWHDDHLHQFRIYGKDYGISYSGGIAFPDNPYKVTLDDLEFDAGDRFTYEYNFFENWLHDIRIETILDNSNLKSPFCLAGNRMPRATLADECDKTLALLEAIVNADEAATVGDIRSLIDELDAVRFNRKKVNRQLRQLNLGSPELEPAVIAL--------------------
262693	GC_00002518		X_bovienii_MC233	1064	52	74	4	0	0.772247	0.722936	0.746778							-MQTYIVKVALRDISPMVWRRFRLSGKTSLAAFHYIIQIAQGWHDDHLHQFRIYGKDYGISYSGGIAFPDNPYKVTLDDLEFDAGDRFTYEYNFFENWLHDIRIETILDNSNLKSPFCLAGNRMPRATLADECDKTLALLEAIVNADEAATVGDIRSLIDELDAVRFNRKKVNRQLRQLNLGSPELEPAVIAL--------------------
262694	GC_00002518		X_bovienii_MC235	4035	52	74	4	0	0.772247	0.722936	0.746778							-MQTYIVKVALRDVSPMVWRRFRLSGKTSLAAFHYIIQIAQGWHDDHLHQFRIYGKDYGISYSGGIAFPDNSYKVTLDDLEFDAGDRFTYEYNFFENWLHDIRIETILDNSNLKSPFCLAGNRMPGATLADECDKTLALLEAIVNADEAATVGDIRSLIDELDAVRFNRKKVNRQLRQLNFGSPELEPAVIEL--------------------
262695	GC_00002518		X_bovienii_MC241	3568	52	74	4	0	0.772247	0.722936	0.746778							-MQTYIVKVALRDISPMVWRRFRLSGKTSLAAFHYIIQIAQGWHDDHLHQFRIYGKDYGISYSGGIAFPDNPYKVTLDDLEFDAGDRFTYEYNFFENWLHDIRIETILDNSNLKSPFCLAGNRMPRATLADECDKTLALLEAIVNADEAATVGDIRSLIDELDAVRFNRKKVNRQLRQLNLGSPELEPAVIAL--------------------
262696	GC_00002518		X_bovienii_MC250	1252	52	74	4	0	0.772247	0.722936	0.746778							-MQTYIVKVALRDISPMVWRRFRLSGKTSLAAFHYIIQIAQGWHDDHLHQFRIYGKDYGISYSGGIAFPDNPYKVTLDDLEFDAGDRFTYEYNFFENWLHDIRIETILDNSNLKSPFCLAGNRMPRATLADECDKTLALLEAIVNADEAATVGDIRSLIDELDAVRFNRKKVNRQLRQLNLGSPELEPAVIAL--------------------
262697	GC_00002518		X_bovienii_MC255	3849	52	74	4	0	0.772247	0.722936	0.746778							-MQTYIVKVALRDVSPMVWRRFRLSGKTSLAAFHYIIQIAQGWHDDHLHQFRIYGKDYGISYSGGIAFPDNSYKVTLDDLEFDAGDRFTYEYNFFENWLHDIRIETILDNSNLKSPFCLAGNRMPGATLADECDKTLALLEAIVNADEAATVGDIRSLIDELDAVRFNRKKVNRQLRQLNFGSPELEPAVIEL--------------------
262698	GC_00002518		X_bovienii_MC52	3762	52	74	4	0	0.772247	0.722936	0.746778							-MQTYIVKVALRDVSPMVWRRFRLSGKTSLAAFHYIIQIAQGWHDDHLHQFRIYGKDYGISYSGGIAFPDNSYKVTLDDLEFDAGDRFTYEYNFFENWLHDIRIETILDNSNLKSPFCLAGNRMPGATLADECDKTLALLEAIVNADEAATVGDIRSLIDELDAVRFNRKKVNRQLRQLNFGSPELEPAVIEL--------------------
262699	GC_00002518		X_bovienii_MC78	2786	52	74	4	0	0.772247	0.722936	0.746778							-MQTYIVKVALRDISPMVWRRFRLSGKTSLAAFHYIIQIAQGWHDDHLHQFRIYGKDYGISYSGGIAFPDNPYKVTLDDLEFDAGDRFTYEYNFFENWLHDIRIETILDNSNLKSPFCLAGNRMPRATLADECDKTLALLEAIVNADEAATVGDIRSLIDELDAVRFNRKKVNRQLRQLNLGSPELEPAVIAL--------------------
262700	GC_00002518		X_bovienii_MC81	3767	52	74	4	0	0.772247	0.722936	0.746778							-MQTYIVKVALRDVSPMVWRRFRLSGKTSLAAFHYIIQIAQGWHDDHLHQFRIYGKDYGISYSGGIAFPDNSYKVTLDDLEFDAGDRFTYEYNFFENWLHDIRIETILDNSNLKSPFCLAGNRMPGATLADECDKTLALLEAIVNADEAATVGDIRSLIDELDAVRFNRKKVNRQLRQLNFGSPELEPAVIEL--------------------
262701	GC_00002518		X_bovienii_MM17	1432	52	74	4	0	0.772247	0.722936	0.746778							-MQTYIVKVALRDVSPMVWRRFRLSGKTSLAAFHYIIQIAQGWHDDHLHQFRIYGKDYGISYSGGIAFPDNSYKVTLDDLEFDAGDRFTYEYNFFENWLHDIRIETILDNSNLKSPFCLAGNRMPGATLADECDKTLALLEAIVNADEAATVGDIRSLIDELDAVRFNRKKVNRQLRQLNFGSPELEPAVIEL--------------------
262702	GC_00002518		X_bovienii_SS_2004	2641	52	74	4	0	0.772247	0.722936	0.746778							-MTCSSLNATE--------------------------------PDDHLHQFHIYGKNYGISYSGGIAFPYNPYKITPDDFEFDVGDRFTYEYNFY----VQIALYLIIPLFTLR---------------------------------------------------------------------------------------------------
262703	GC_00002518		X_bovienii_feltiae_FR	3515	52	74	4	0	0.772247	0.722936	0.746778							-MKTYIVKVALQGISPMVWRRFRLSGGTSLAFFHYIIQITQGWQDDHLHQFRIYGKNYGISYSGGIGFPDNPYKITLDDFEFDVSDRFTYEYNFFEHWLHDIRIETVLENSNLKSPFCLAGNRMPGATLADETAKTLALFNAILHADETTTVRETRSLIDDLDTVRFNRPMVNRQLSRLNLDTPELEPIVIWL--------------------
262704	GC_00002518		X_bovienii_feltiae_FR	3989	52	74	4	0	0.772247	0.722936	0.746778							-MPVYTVKAAIRDVSPMIWRRFRIQSDMSLGAFHFLLQFAFGWDNDYLHTFHIYGKDYGISYEGGLSFYNDPWAVSLASFHFENRDKFTYEYNFYRHGLLDIRIEAIEPDSNKSTPFCLSGQGMPDVTQYDEIEATLKLLEAIVESDDSTTFGDIQEFIDEFNRVKFNRHRLNRLLKDYDFYTPNYSQGLDWIL-------------------
262705	GC_00002518		X_cabanillasii_T	3420	52	74	4	0	0.772247	0.722936	0.746778							-MKAYIVKVALRGVSPMVWRRFRLSGETSLAAFHYIIQIAQGWQDDHLHQFRIYGKNYGISYSGGIAFSDNPYKITLDDFEFDAGDRFTYEYNFFENWLHDIRIETILDNANLKFPFCLAGNRMPGATLADECEKTLALLEAIVNADETATIGDIRPLIDELDAVRFNRKKVNRQLSRLNLDSPELEPIVIGL--------------------
262707	GC_00002518		X_eapokensis_T	3208	52	74	4	0	0.772247	0.722936	0.746778							---------------------------------------------------------------------MGSYKITLDDFEFDAGDRFTYEYNFFEHWIHDIRIETLLENSRLKSPFCLAGNRMPGVTPEDEAMKTLALLNAIIHADDTTSVRKIRPLIDDLDTVRFNRRKVNRQLSQLNLNALELELMVIWL--------------------
262708	GC_00002518		X_griffinae_ID10	205	52	74	4	0	0.772247	0.722936	0.746778							----------------MGWRRFRLSGETSLAAFHYIIQLAQGWQDDHLHQFRIYAKDYGISYSGGIAFPDNPYKITLDDFEFDAGDHFTYEYNFFEHWFHDIRIETVLENANLKSPFCLAGNRCPG------------------------------------------RR-------------------------------------------
262710	GC_00002518		X_koppenhoeferi_T	1317	52	74	4	0	0.772247	0.722936	0.746778							-MPVYKIKVAIRDISPMVWRRFRLHSNMSLGAFHFLLQFAFGWDNDHLHTFHIHGKDYGIRYEGGLVFYDNPWTISLASFQFENRDKFTYEYNFFRHWLLDIRIEAIESDLK-----------------------------------------------------------------------------------------------------
262711	GC_00002518		X_lircayensis_T	3457	52	74	4	0	0.772247	0.722936	0.746778							-MPVYTVKAAIRDISPMIWRRFRIQSDMSLGAFHFLLQFAFGWDNDYLHTFHIHGKDYGICYEGGLSFYDDPWIVSLASFHFENRDKFTYEYNFFRHWLLDIRIESVKTHSNKSTPFCLSGQGMPDAAQYDETEATLKLLEAIVESDDNTTFGDIQEFIDEFNRVKFNRHRLNRLLKDYDFYTPNYSQGLDWTL-------------------
262712	GC_00002518		X_miraniensis	1095	52	74	4	0	0.772247	0.722936	0.746778							-------------------------------MINCINSI-----------FMVYGKNYGISYSGGIAFPDNPYKITLDDFEFDVGDRFTYEYNFSENWLHDIRIE------------------------------------AILHADETATVKDIRSLIEVIKDIYHRRYAMSWKRKGSR---------------------------------
262713	GC_00002518		X_nematophila_AN61	4012	52	74	4	0	0.772247	0.722936	0.746778							--MQIYIVKVALRNVSPMVWRRFRLSGKTSLAAFHYIIQIAQGWHDDHLHQFRIYGKDYGISYSGGIAFPDNPYKVTLDDLEFDAGDRFTYEYNFFENWLHDIRIETILDNSNLKSPFCLAGNRMPGATLADETTKTLALLNAIIHADETTTVGEIRPLIEALDTVRFNRLKVNRQLSRLNLDSPELEPIVINCAENALADRLRISVNSLRLTR
262714	GC_00002518		X_nematophila_AN61	4078	52	74	4	0	0.772247	0.722936	0.746778							--MQIYIVKVALRNVSPMVWRRFRLSGKTSLAAFHYIIQIAQGWHDDHLHQFRIYGKDYGISYSGGIAFPDNPYKVTLDDLEFDAGDRFTYEYNFFENWLHDIRIETILDNSNLKSPFCLAGNRMPGATLADETTKTLALLNAIIHADETTTVGEIRPLIEALDTVRFNRLKVNRQLSRLNLDSPELEPIVINCAENALADRLRISVNSLRLTR
262715	GC_00002518		X_nematophila_AN61	202	52	74	4	0	0.772247	0.722936	0.746778							-----------------------MVNKTAQCDFYILLQFAFGWDNNYLRTFHIHGKDYGIRYEGGLVFYDNPWTISLASFQFENRDKFTYEYNFFRHWLLDIRIEAIESDLNKNTPFCLSGQGMPDVTEYDETEATIKLLEAIAESDDKTTWGDIQELIDEYNRVKFNRRRLNQLLKRYDFDTPNYSQGLDWTL-------------------
262716	GC_00002518		X_nematophila_ATCC19061	4015	52	74	4	0	0.772247	0.722936	0.746778							--MQIYIVKVALRNVSPMVWRRFRLSGKTSLAAFHYIIQIAQGWHDDHLHQFRIYGKDYGISYSGGIAFPDNPYKVTLDDLEFDAGDRFTYEYNFFENWLHDIRIETILDNSNLKSPFCLAGNRMPGATLADETTKTLALLNAIIHADETTTVGEIRPLIEALDTVRFNRLKVNRQLSRLNLDSPELEPIVINCAENALADRLRISVNSLRLTR
262717	GC_00002518		X_nematophila_ATCC19061	4082	52	74	4	0	0.772247	0.722936	0.746778							--MQIYIVKVALRNVSPMVWRRFRLSGKTSLAAFHYIIQIAQGWHDDHLHQFRIYGKDYGISYSGGIAFPDNPYKVTLDDLEFDAGDRFTYEYNFFENWLHDIRIETILDNSNLKSPFCLAGNRMPGATLADETTKTLALLNAIIHADETTTVGEIRPLIEALDTVRFNRLKVNRQLSRLNLDSPELEPIVINCAENALADRLRISVNSLRLTR
262718	GC_00002518		X_nematophila_ATCC19061	202	52	74	4	0	0.772247	0.722936	0.746778							-----------------------MVNKTAQCDFYILLQFAFGWDNNYLRTFHIHGKDYGIRYEGGLVFYDNPWTISLASFQFENRDKFTYEYNFFRHWLLDIRIEAIESDLNKNTPFCLSGQGMPDVTEYDETEATIKLLEAIAESDDKTTWGDIQELIDEYNRVKFNRRRLNQLLKRYDFDTPNYSQGLDWTL-------------------
262719	GC_00002518		X_nematophila_Anatoliense	2670	52	74	4	0	0.772247	0.722936	0.746778							-MKAYIVKVALRSVSPMIWRRFRLSSETSLAAFHFIIQIAQG---------------------------------------------------------------------------------------------------------------------------------------------------------------------------
262720	GC_00002518		X_nematophila_C2_3	3961	52	74	4	0	0.772247	0.722936	0.746778							----------------MVWHRFRLSGETSLAALHCIIQIVQGWQDDHLHQFRIYGKNYGISYSGGIGFPDNPYKITLDDFEFDAGDRFTYEYNFFEHWLHDIRIETILENSHLKSPFCLAGNRMPGATLADETDKTLALLDAIIHADDTATVGESRPLVEALDAVRFNRPKVNRQLSRLNLESPELEPIVIGL--------------------
262721	GC_00002518		X_nematophila_C2_3	3928	52	74	4	0	0.772247	0.722936	0.746778							-MKAYIVKVALRSVSPMIWRRFRLSSETSLAAFHFIIQIAQG---------------------------------------------------------------------------------------------------------------------------------------------------------------------------
262722	GC_00002518		X_nematophila_SII	38	52	74	4	0	0.772247	0.722936	0.746778							-MKAYIVKVALRSVSPMIWRRFRLSSETSLAAFHFIIQIAQG---------------------------------------------------------------------------------------------------------------------------------------------------------------------------
262723	GC_00002518		X_nematophila_Websteri	2067	52	74	4	0	0.772247	0.722936	0.746778							----------------MVWHRFRLSGETSLAALHCIIQIVQGWQDDHLHQFRIYGKNYGISYSGGIGFPDNPYKITLDDFEFDAGDRFTYEYNFFEHWLHDIRIETILENSHLKSPFCLAGNRMPGATLADETDKTLALLDAIIHADDTATVGESRPLVEALDAVRFNRPKVNRQLSRLNLESPELEPIVIGL--------------------
262724	GC_00002518		X_nematophila_Websteri	2586	52	74	4	0	0.772247	0.722936	0.746778							-MKAYIVKVALRSVSPMIWRRFRLSSETSLAAFHFIIQIAQG---------------------------------------------------------------------------------------------------------------------------------------------------------------------------
262725	GC_00002518		X_szentirmaii_T	3224	52	74	4	0	0.772247	0.722936	0.746778							-MPVYKIKVAIRDISPMVWRRFRLHSNMSLGAFHFLLQFAFGWDNDHLHTFHIHGKDYGIRYEGGLGFYDNPWSISLASF-------------------------------------------------------------------------------------------------------------------------------------
262726	GC_00002518		X_szentirmaii_T	4100	52	74	4	0	0.772247	0.722936	0.746778							---------------------------------------------------------------------------------------------------------------------------MPGATLVDESDKTLALLKAIINVDETTTVRDIRPSIDELDAVRFNRKKVNRQLRQLDIDSSE----------------------------
262727	GC_00002518		X_szentirmaii_T	3223	52	74	4	0	0.772247	0.722936	0.746778							--------------------------------------------------------------------------------------------------MLDIRIEAVESDLNKNTPFCLSGQGMPDATEYDETEATIKLLEAIAESDDKTTWGDIQEFIDEYNRVKFNRRRLNQLLKRYDFDTPNYSQGLDWYP-------------------
262728	GC_00002518		X_szentirmaii_US123	717	52	74	4	0	0.772247	0.722936	0.746778							-MPVYKIKVAIRDISPMVWRRFRLHSNMSLGAFHFLLQFAFGWDNDHLHTFHIHGKDYGIRYEGGLGFYDNPWSISLASF-------------------------------------------------------------------------------------------------------------------------------------
262729	GC_00002518		X_szentirmaii_US123	718	52	74	4	0	0.772247	0.722936	0.746778							--------------------------------------------------------------------------------------------------MLDIRIEAVESDLNKNTPFCLSGQGMPDATEYDETEATIKLLEAIAESDDKTTWGDIQEFIDEYNRVKFNRRRLNQLLKRYDFDTPNYSQGLDWYP-------------------
262730	GC_00002518		X_vietmanensis_T	3476	52	74	4	0	0.772247	0.722936	0.746778							----------------MLWRRFRLSGRTSLAAFHYIIQIAQGWQDDHLHQFRIYGKNYGISYSGGIAFSDNPYKIALDDFEFDAGDRFTYEYNFFEHWLHDIRIETILENSNLTSPFCLAGNRMPGATLADE---TLALFNAIIHANETTTVGEIRPLVEALDAVRFNRRKINRQLSRLNLDSPELEPIVIGL--------------------
262731	GC_00002518		Xenorhabdus_sp_BMMCB	3110	52	74	4	0	0.772247	0.722936	0.746778							---------------------------------------------------------------------------------------------------------------------------MPSAMLADEADKTLALLDAIIHADDTTTVGEIRPLVEALDAVRFNRAKVNRQLSKLDLDSPELEPIVIGL--------------------
262879	GC_00002520		Xenorhabdus_sp_BMMCB	3091	69	74	3	0	0.898271	0.840857	0.868616							----------MPLFSKTITDF-WQAMMLGEDILYQDDVFTIITNTRLA----------------------------------------------------------------------------------------------------------------------------------------------------------------------------------------------------------------------------
262880	GC_00002521		X_beddingi_T	1559	60	74	2	0	0.900073	0.788529	0.840617							MSQIITLALDGEAIPLKSLTVTPSMMFQDSDQSGQSSSTAVAEQGIKPKELRITGIIPFTEQKTLSRLFALAEAKENGNLKRYRIANLTAQAINFRIGTFTGTIDASKLDGKQAWQVTFTLREHLSVSEKRDARAAGTISAKKQT-GKGGAAAKEEPEKLSWFERKVLKPINDH---IGAANETP
262881	GC_00002521		X_beddingi_T	3201	60	74	2	0	0.900073	0.788529	0.840617							MSQIITLALDGEAIPLKSLTVTPSMMFQDSDQSGQSSSTAVAEQGIKPKELRITGIIPFTEQKTLSRLFALAEAKDNGNLKRYRIANLTAQAINFRIGTFTGTIDASKLDGKQAWQVTFTLREHLSVSEKRDARAAGTVSAKKQT-GKGGAAAKEEPEKLSWFERKVLKPINDH---IGAANETP
262882	GC_00002521		X_bovienii_18M	2539	60	74	2	0	0.900073	0.788529	0.840617							MSQIITLALDGEAIPLKSLTVTPSMMFQDADQSGQSSSTAVAEQGIKPKELRITGIIPFTEQKTFARLFALAEAKENGNLKRYRVANLTAQAINFRIGTFTSTLDANKVDGKQAWQVTFTLREHLSVSEKRDARAVGTIQAKKQT-RQGAGAAKEEPEQLSWFEREVLKPINDK---IGAADETP
262883	GC_00002521		X_bovienii_FL	3453	60	74	2	0	0.900073	0.788529	0.840617							MSQIITLALDGEAIPLKSLTVTPSMMFQDADQSGQSSSTAVAEQGIKPKELRITGIIPFTEQKTFARLFALAEAKENGNLKRYRVANLTAQAINFRIGTFTSTLDASKVDGKQAWQVTFTLREHLSVSEKRDARAVGTIQAKKQT-RQGAGAAKEEPEQLSWFEREVLKPINDK---IGAADETP
262884	GC_00002521		X_bovienii_FL	922	60	74	2	0	0.900073	0.788529	0.840617							-------------MIENHRLSLNSSISLK-----------------------------------TFARLFTLAEAKENGNLKLYRVANLTAQAINFRIGTFTSTLDASKVDGKQAWQVTFTLREHLSVSEKRDARTGSTIQAKKQT-RQGAGAAKEEPEQLSWFEREVLKPINDK---LGAADETH
262885	GC_00002521		X_bovienii_Inter	2778	60	74	2	0	0.900073	0.788529	0.840617							MSQIITLALDGEAIPLKSLTVTPSMMFQDADQSGQSSSTAVAEQGIKPKELRITGIIPFTEQKTFARLFALAEAKENGNLKRYRVANLTAQAINFRIGTFTSTLDASKVDGKQAWQVTFTLREHLSVSEKRDARAVGTIQAKKQT-RQGAGAAKEEPEQLSWFEREVLKPINDK---IGAADETP
262886	GC_00002521		X_bovienii_Jollieti	958	60	74	2	0	0.900073	0.788529	0.840617							MSQIITLALDGEAIPLKSLTVTPSMMFQDADQSGQSSSTAVAEQGIKPKELRITGIIPFTEQKTFARLFALAEAKENGNLKRYRVANLTAQAINFRIGTFTSTLDASKVDGKQAWQVTFTLREHLSVSEKRDARAVGTIQSKKQT-RQGAGAAKEEPEQLSWFEREVLKPINDK---IGAADETP
262887	GC_00002521		X_bovienii_Kraussei	1517	60	74	2	0	0.900073	0.788529	0.840617							MSQIITLALDGEAIPLKSLTVTPSMMFQDADQSGQSSSTAVAEQGIKPKELRITGIIPFTEQKTFARLFALAEAKENGNLKRYRVANLTAQAINFRIGTFTSTLDASKVDGKQAWQVTFTLREHLSVSEKRDARAVGTIQAKKQT-RQGAGAAKEEPEQLSWFEREVLKPINDKIGAIGAADETP
262888	GC_00002521		X_bovienii_KrausseiBU	2760	60	74	2	0	0.900073	0.788529	0.840617							MSQIITLALDGEAIPLKSLTVTPSMMFQDQDQSGQSSSTAVAEQGIKPKELRITGIIPFTEQKTFARLFALAEAKDNGNLKRYRVANLTAQAINFRIGTFTSTLDASKVDGKQAWQVTFTLREHLSVSEKRDARAVGTIQAKKQT-RQGAGAAKEEPEQLSWFEREVLKPINDK---IGAADETH
262889	GC_00002521		X_bovienii_LD21	2460	60	74	2	0	0.900073	0.788529	0.840617							MSQIITLALDGEAIPLKSLTVTPSMMFQDADQSGQSSSTAVAEQGIKPKELRITGIIPFTEQKTFARLFALAEAKENGNLKRYRVANLTAQAINFRIGTFTSTLDASKVDGKQAWQVTFTLREHLSVSEKRDARAVGTIQSKKQT-RQGAGAAKEEPEQLSWFEREVLKPINDK---IGAADETP
262890	GC_00002521		X_bovienii_LD27A	2461	60	74	2	0	0.900073	0.788529	0.840617							-------------------------MKFQD------------TEQGIKPKELRITGIIPFTEQKTFAHLFTLAGAKENGNLKRYRVANLTAQAINFRIGTFTSTLDASKVDGKQAWQVTFTLREHLSVSEKRDARAGSTIQAKKQT-RQGAGAAKEEPEQLSWFEREVLKPINDK---LGAADETH
262891	GC_00002521		X_bovienii_LD27B	3921	60	74	2	0	0.900073	0.788529	0.840617							-------------------------MKFQD------------TEQGIKPKELRITGIIPFTEQKTFAHLFTLAGAKENGNLKRYRVANLTAQAINFRIGTFTSTLDASKVDGKQAWQVTFTLREHLSVSEKRDARAGSTIQAKKQT-RQGAGAAKEEPEQLSWFEREVLKPINDK---LGAADETH
262892	GC_00002521		X_bovienii_LD28	455	60	74	2	0	0.900073	0.788529	0.840617							-------------------------MKFQD------------TEQGIKPKELRITGIIPFTEQKTFARLFALAEAKENGNLKRYRVANLTAQAINFRIGTFTSTLDASKVDGKQAWQVMFTLREHLSVSEKRDARAGSTIQAKKQT-RQGAGAAKEEPEQLSWFEREVLKPINDK---LGAADETH
262893	GC_00002521		X_bovienii_LD5	2261	60	74	2	0	0.900073	0.788529	0.840617							-------------------------MKFQD------------TEQGIKPKELRITGIIPFTEQKTFAHLFTLAGAKENGNLKRYRVANLTAQAINFRIGTFTSTLDASKVDGKQAWQVTFTLREHLSVSEKRDARAGSTIQAKKQT-RQGAGAAKEEPEQLSWFEREVLKPINDK---LGAADETH
262894	GC_00002521		X_bovienii_MC19	4325	60	74	2	0	0.900073	0.788529	0.840617							-------------------------MKFQD------------TEQGIKPKELRITGIIPFTEQKTFAHLFTLAGAKENGNLKRYRVANLTAQAINFRIGTFTSTLDASKVDGKQAWQVTFTLREHLSVSEKRDARAGSTIQAKKQT-RQGAGAAKEEPEQLSWFEREVLKPINDK---LGAADETH
262895	GC_00002521		X_bovienii_MC200	719	60	74	2	0	0.900073	0.788529	0.840617							-------------------------MKFQD------------TEQGIKPKELRITGIIPFTEQKTFAHLFTLAGAKENGNLKRYRVANLTAQAINFRIGTFTSTLDASKVDGKQAWQVTFTLREHLSVSEKCDARAGSTIQAKKQT-RQGAGAAKEEPEQLSWFEREVLKPINDK---LGAADETH
262896	GC_00002521		X_bovienii_MC211	857	60	74	2	0	0.900073	0.788529	0.840617							-------------------------MKFQD------------TEQGIKPKELRITGIIPFTEQKTFAHLFTLAGAKENGNLKRYRVANLTAQAINFRIGTFTSTLDASKVDGKQAWQVTFTLREHLSVSEKRDARAVGTIQAKKQT-RQGAGAAKEEPEQLSWFEREVLKPINDK---IGAVDETP
262897	GC_00002521		X_bovienii_MC216	376	60	74	2	0	0.900073	0.788529	0.840617							-------------------------MKFQD------------TEQGIKPKELRITGIIPFTEQKTFARLFALAEAKENGNLKRYRVANLTAQAINFRIGTFTSTLDASKVDGKQAWQVTFTLREHLSVSEKRDARAVGTIQAKKQT-RQGAGAAKEEPEQLSWFEREVLKPINDK---IGAVDETP
262898	GC_00002521		X_bovienii_MC218	2526	60	74	2	0	0.900073	0.788529	0.840617							-------------------------MKFQD------------TEQGIKPKELRITGIIPFTEQKNFARLFTLAGAKENGNLKRYRVANLTAQAINFRIGTFTSTLDASKVDGKQAWQVTFTLREHLSVSEKRDARAGSTIQAKKQT-RQGAGAAKEEPEQLSWFEREVLKPINDK---LGAADETH
262899	GC_00002521		X_bovienii_MC221	2938	60	74	2	0	0.900073	0.788529	0.840617							-------------------------MKFQD------------TEQGIKPKELRITGIIPFTEQKNFARLFTLAGAKENGNLKRYRVANLTAQAINFRIGTFTSTLDASKVDGKQAWQVTFTLREHLSVSEKRDARAGSTIQAKKQT-RQGAGAAKEEPEQLSWFEREVLKPINDK---LGAADETH
262900	GC_00002521		X_bovienii_MC228	1042	60	74	2	0	0.900073	0.788529	0.840617							-------------------------MKFQD------------TEQGIKPKELRITGIIPFTEQKTFARLFALAEAKENGNLKRYRVANLTAQAINFRIGTFTSTLDASKVDGKQAWQVMFTLREHLSVSEKRDARAGSTIQAKKQT-RQGAGAAKEEPEQLSWFEREVLKPINDK---LGAADETH
262901	GC_00002521		X_bovienii_MC235	195	60	74	2	0	0.900073	0.788529	0.840617							-------------------------MKFQD------------TEQGIKPKELRITGIIPFTEQKTFARLFALAEAKENGNLKRYRVANLTAQAINFRIGTFTSTLDASKVDGKQAWQVTFTLREHLSVSEKRDARAVGTIQAKKQT-RQGAGAAKEEPEQLSWFEREVLKPINDK---IGAVDETP
262902	GC_00002521		X_bovienii_MC235	167	60	74	2	0	0.900073	0.788529	0.840617							-------------------------------------------------------------------------------MKRYRVANLVVQAINFRIGTFTNEFKANKAKDKQAWEVEFTLREHLSVAEKCEARDVRNIPAKKQT-MQGGANAEEGPGKVSLFKSNILKFNNKK---IWPA----
262903	GC_00002521		X_bovienii_MC255	199	60	74	2	0	0.900073	0.788529	0.840617							-------------------------MKFQD------------TEQGIKPKELRITGIIPFTEQKTFARLFALAEAKENGNLKRYRVANLTAQAINFRIGTFTSTLDASKVDGKQAWQVMFTLREHLSVSEKRDARAGSTIQAKKQT-RQGAGAAKEEPEQLSWFEREVLKPINDK---LGAADETH
262904	GC_00002521		X_bovienii_MC44	3756	60	74	2	0	0.900073	0.788529	0.840617							-------------------------MKFQD------------TEQGIKPKELRITGIIPFTEQKTFAHLFTLAGAKENGNLKRYRVANLTAQAINFRIGTFTSTLDASKVDGKQAWQVTFTLREHLSVSEKRDARAGSTIQAKKQT-RQGAGGS------------------------VALRSGVR
262905	GC_00002521		X_bovienii_MC47	3094	60	74	2	0	0.900073	0.788529	0.840617							-------------------------MKFQD------------TEQGIKPKELRITGIIPFTEQKTFAHLFTLAGAKENGNLKRYRVANLTAQAINFRIGTFTSTLDASKVDGKQAWQVTFTLREHLSVSEKRDARAGSTIQAKKQT-RQGAGAAKEEPEQLSWFEREVLKPINDK---LGAADETH
262906	GC_00002521		X_bovienii_MC52	194	60	74	2	0	0.900073	0.788529	0.840617							-------------------------MKFQD------------TEQGIKPKELRITGIIPFTEQKTFARLFALAEAKENGNLKRYRVANLTAQAINFRIGTFTSTLDASKVDGKQAWQVMFTLREHLSVSEKRDARAGSTIQAKKQT-RQGAGAAKEEPEQLSWFEREVLKPINDK---LGAADETH
262907	GC_00002521		X_bovienii_MC78	2428	60	74	2	0	0.900073	0.788529	0.840617							-------------------------MKFQD------------TEQGIKPKELRITGIIPFTEQKTFARLFALAEAKENGNLKRYRVANLTAQAINFRIGTFTSTLDASKVDGKQAWQVMFTLREHLSVSEKRDARAGSTIQAKKQT-RQGAGAAKEEPEQLSWFEREVLKPINDK---LGAADETH
262908	GC_00002521		X_bovienii_MC81	199	60	74	2	0	0.900073	0.788529	0.840617							-------------------------MKFQD------------TEQGIKPKELRITGIIPFTEQKTFARLFALAEAKENGNLKRYRVANLTAQAINFRIGTFTSTLDASKVDGKQAWQVMFTLREHLSVSEKRDARAGSTIQAKKQT-RQGAGAAKEEPEQLSWFEREVLKPINDK---LGAADETH
262909	GC_00002521		X_bovienii_MC95	2193	60	74	2	0	0.900073	0.788529	0.840617							MSQIITLALDGEAIPLKSLTVTPSMMFQDADQSGQSSSTAVAEQGIKPKELRITGIIPFTEQKTFARLFALAEAKENGNLKRYRVANLTAQAINFRIGTFTSTLDASKVDGKQAWQVTFTLREHLSVSEKRDARAVGTIQSKKQT-RQGAGAAKEEPEQLSWFEREVLKPINDK---IGAADETP
262910	GC_00002521		X_bovienii_MC95	3031	60	74	2	0	0.900073	0.788529	0.840617							-------------------------MKFQD------------TEQGIKPKELRITGIIPFTEQKTFAHLFTLAGAKENGNLKRYRVANLTAQAINFRIGTFTSTLDASKVDGKQAWQVTFTLREHLSVSEKRDARAGSTIQAKKQT-RQGAGAAKEEPEQLSWFEREVLKPINDK---LGAADETH
262911	GC_00002521		X_bovienii_MC96	1953	60	74	2	0	0.900073	0.788529	0.840617							MSQIITLALDGEAIPLKSLTVTPSMMFQDADQSGQSSSTAVAEQGIKPKELRITGIIPFTEQKTFARLFALAEAKENGNLKRYRVANLTAQAINFRIGTFTSTLDASKVDGKQAWQVTFTLREHLSVSEKRDARAVGTIQSKKQT-RQGAGAAKEEPEQLSWFEREVLKPINDK---IGAADETP
262912	GC_00002521		X_bovienii_MC96	2704	60	74	2	0	0.900073	0.788529	0.840617							-------------------------MKFQD------------TEQGIKPKELRITGIIPFTEQKTFAHLFTLAGAKENGNLKRYRVANLTAQAINFRIGTFTSTLDASKVDGKQAWQVTFTLREHLSVSEKRDARAGSTIQAKKQT-RQGAGAAKEEPEQLSWFEREVLKPINDK---LGAADETH
262913	GC_00002521		X_bovienii_MM17	2218	60	74	2	0	0.900073	0.788529	0.840617							-------------------------MMFQDADQSGQSSSTAVAEQGIKPKELRITGIIPFTEQKTFARLFALAEAKENGNLKRYRVANLTAQAINFRIGTFTSTLDASKVDGKQAWQVTFTLREHLSVSEKRDARAVGTIQAKKQT-RQGAGAAKEEPEQLSWFEREVLKPINDKIGAIGAADETP
262914	GC_00002521		X_bovienii_Oregonense	3309	60	74	2	0	0.900073	0.788529	0.840617							MSQIITLALDGEAIPLKSLTVTPSMMFQDADQSGQSSSTAVAEQGIKPKELRITGIIPFTEQKTFARLFALAEAKENGNLKRYRVANLTAQAINFRIGTFTSTLDASKVDGKQAWQVTFTLREHLSVSEKRDARAVGTIQAKKQT-RQGAGAAKEEPEQLSWFEREVLKPINDK---IGAADETP
262915	GC_00002521		X_bovienii_SS_2004	865	60	74	2	0	0.900073	0.788529	0.840617							MSQIITLALDGEAIPLKSLTVTPSMMFQDADQSGQSSSTAVAEQGIKPKELRITGIIPFTEQKTFARLFALAEAKENGNLKRYRVANLTAQAINFRIGTFTSTLDASKVDGKQAWQVTFTLREHLSVSEKRDARAVGTIQSKKQT-RQGAGAAKEEPEQLSWFEREVLKPINDK---IGAADETP
262916	GC_00002521		X_bovienii_feltiaeML	3364	60	74	2	0	0.900073	0.788529	0.840617							MSQIITLALDGEAIPLKSLTVTPSMMFQDADQSGQSSSTAVAEQGIKPKELRITGIIPFTEQKTFARLFALAEAKENGNLKRYRVANLTAQAINFRIGTFTSTLDASKVDGKQAWQVTFTLREHLSVSEKRDARAVGTIQAKKQT-RQGAGAAKEEPEQLSWFEREVLKPINDK---IGAADETP
262917	GC_00002521		X_bovienii_feltiae_FR	1670	60	74	2	0	0.900073	0.788529	0.840617							MSQIITLALDGEAIPLKSLTVTPSMMFQDADQSGQSSSTAVAEQGIKPKELRITGIIPFTEQKTFARLFALAEAKENGNLKRYRVANLTAQAINFRIGTFTSTLDASKVDGKQAWQVTFTLREHLSVSEKRDARAVGTIQAKKQT-RQGAGAAKEEPEQLSWFEREVLKPINDK---IGAADETP
262918	GC_00002521		X_bovienii_feltiae_FR	1523	60	74	2	0	0.900073	0.788529	0.840617							-------------MIENHRLSLNSSISLK-----------------------------------TFARLFTLAEAKENGNLKLYRVANLTAQAINFRIGTFTSTLDASKVDGKQAWQVTFTLREHLSVSEKRDARTGSTIQAKKQT-RQGAGAAKEEPEQLSWFEREVLKPINDK---LGAADETH
262919	GC_00002521		X_budapestensis_T	2243	60	74	2	0	0.900073	0.788529	0.840617							MSQIIILALDGEAIPLKSLTVTPSVMFQDQDQSGQSSSTAVAEQGIKPKELRITGIIPFTEQKTLARLFALAEAKDSGNLKRYRVANLTAQAINFRIGTFTGTIDASKVDGKQAWQVSFTLREHLSVAEKRDSRAASNIQAKKQT-RHGGSVVKEESEELSWFERHVLKPINDW---IGPAK---
262920	GC_00002521		X_cabanillasii_JM26	2509	60	74	2	0	0.900073	0.788529	0.840617							MSQIITLALDGEAIPLKSLTVTPSVMFQDQDQSGQSSSTAVAEQGIKPKELRITGIIPFTEQKTLSRLFALAEAKENGNLKRYRVANLTAQAINFRIGTFTGTIDASKVDGKQAWQVTFTLREHLSVAEKRDSRAASNIQVKKQT-KQGGGVVKEEPEELSWFERYVLKPINDW---IGPAK---
262921	GC_00002521		X_cabanillasii_JM26	2725	60	74	2	0	0.900073	0.788529	0.840617							MSQIITLALDGEAIPLKSLTVTPSVMFQDQDQSGQSSSTAVAEQGIKPKELRITGVIPFTEQKTLSRLFALAEAKENGNLKRYRVANLTAQAINFRIGTFTGTIDASKVDGKQAWQVTFTLREHLSVSEKRDARAAGNIPAKKQT-GQGGSAAKEEPEQLSWFERKVLKPINDK---IGAAHETD
262922	GC_00002521		X_cabanillasii_T	562	60	74	2	0	0.900073	0.788529	0.840617							MSQIITLALDGEAIPLKSLTVTPSVMFQDQDQSGQSSSTAVAEQGIKPKELRITGIIPFTEQKTLSRLFALAEAKENGNLKRYRVANLTAQAINFRIGTFTGTIDASKVDGKQAWQVTFTLREHLSVAEKRDSRAASNIQVKKQT-KQGGGVIKEEPEELSWFERYVLKPINDW---IGPAK---
262923	GC_00002521		X_doucetiae_T	3129	60	74	2	0	0.900073	0.788529	0.840617							MSQIITLALDGEAIPLKSLTVTPSVMFQDQDQSGQSSSTAVAEQGIKPKELRITGVIPFTEQKTLSRLFALAEAKENGNLKRYRVANLTAQAINFRIGTFTGTIDASKVDGKQAWQVTFTLREHLSVSEKRDARAAGNIPAKKQT-GQGGSAAKEEPEQLSWFERKVLKPINDK---IGAANETD
262924	GC_00002521		X_doucetiae_T	2590	60	74	2	0	0.900073	0.788529	0.840617							MSQIITLALDGEAIPLKSLTVTPSVMFQDQDQSGQSSSTAVAEQGIKPKELRITGIIPFTEQKTLSRLFALAEAKENGNLKRYRVANLTAQAINFRIGTFTGTIDASKVDGKQAWQVTFTLREHLSVSEKRDARAAGNIPAKKQA-GQGGSAAKEEPEQLSWFERKVLKPINDK---IGAAHETD
262925	GC_00002521		X_griffinae_ID10	3535	60	74	2	0	0.900073	0.788529	0.840617							MSQIITLALDGEAIPLKSLTVTPSMMFQDTDQSGQSSSTAVAEQGIKPKELRITGIIPFTEQKTLSRLFALAEAKEDGNLKRYRVANLTAQAINFRIGTFTSTIDASKVDGKQAWQVTFTLREHLSVAEKRDARATGNIQAKKQT-RQGSGAAKEEPEKLNWFEREILKPINDDL--IGPASS--
262926	GC_00002521		X_griffiniae_Kalro	1374	60	74	2	0	0.900073	0.788529	0.840617							MSQIITLALDGEAIPLKSLTVTPSVMFQDQDQSGQSSSTAVAEQGIKPKELRITGIIPFTEQKTLSRLFALAEAKKDGNLKRYRVANLTAQAINFRIGTFTNTIDASKVDGKQAWQVTFTLREHLSVSEKRDARASGTIQAKKQT-GQGGGAAKEDPEKLNWFEREVLKPINDS---IGAANETP
262927	GC_00002521		X_griffiniae_Kalro	1413	60	74	2	0	0.900073	0.788529	0.840617							MSQIITLALDGEAIPLKSLTVTPSVMFQDQDQSGQSSSTAVAEQGIKPKELRITGIIPFTEQKTLSRLFALAEAKKDGNLKRYRVANLTAQAINFRIGTFTNTIDASKVDGKQAWQVTFTLREHLSVSEKRDARASGTIQAKKQT-GQGGGAAKEDPEKLNWFEREVLKPINDS---IGAANETP
262928	GC_00002521		X_griffiniae_VH1	3566	60	74	2	0	0.900073	0.788529	0.840617							MSQIITLALDGEAIPLKSLTVTPSVMFQDQDQSGQSSSTAVAEQGIKPKELRITGIIPFTEQKTLSRLFALAEAKKDGNLKRYRVANLTAQAINFRIGTFTNTIDASKVDGKQAWQVTFTLREHLSVSEKRDARASGTIQAKKQT-GQGGGAAKEDPEKLNWFEREVLKPINDS---IGAANETP
262929	GC_00002521		X_griffiniae_XN45	3591	60	74	2	0	0.900073	0.788529	0.840617							MSQIITLALDGEAIPLKSLTVTPSVMFQDQDQSGQSSSTAVAEQGIKPKELRITGIIPFTEQKTLSRLFALAEAKKDGNLKRYRVANLTAQAINFRIGTFTNTIDASKVDGKQAWQVTFTLREHLSVSEKRDARASGTIQAKKQT-GQGGGAAKEDPEKLNWFEREVLKPINDS---IGAANETP
262930	GC_00002521		X_griffiniae_xg97	489	60	74	2	0	0.900073	0.788529	0.840617							MSQIITLALDGEAIPLKSLTVTPSVMFQDQDQSGQSSSTAVAEQGIKPKELRITGIIPFTEQKTLSRLFALAEAKKDGNLKRYRVANLTAQAINFRIGTFTNTIDASKVDGKQAWQVTFTLREHLSVSEKRDARASGTIQAKKQT-GQGGGAAKEDPEKLNWFEREVLKPINDS---IGAANETP
262931	GC_00002521		X_griffiniae_xg97	528	60	74	2	0	0.900073	0.788529	0.840617							MSQIITLALDGEAIPLKSLTVTPSVMFQDQDQSGQSSSTAVAEQGIKPKELRITGIIPFTEQKTLSRLFALAEAKKDGNLKRYRVANLTAQAINFRIGTFTNTIDASKVDGKQAWQVTFTLREHLSVSEKRDARASGTIQAKKQT-GQGGGAAKEDPEKLNWFEREVLKPINDS---IGAANETP
262932	GC_00002521		X_hominickii_ANU	3583	60	74	2	0	0.900073	0.788529	0.840617							MSQIITLALDGEAIPLKSLTVTPSMMFQDQDQSGQSSSTAVAEQGIKPKELRVTGIIPFTEQKTLSRLFALAEAKDNGNLKRYRVANLTAQAINFRIGTFTGTMDASKVDGKQAWQVTFTLREHLSVAEKRDARATGSVQAKKQT-GQGGKKAGEDPEKLSWFERKVLKPINDG---IGGASE--
262933	GC_00002521		X_hominickii_T	1197	60	74	2	0	0.900073	0.788529	0.840617							MSQIITLALDGEAIPLKSLTVTPSMMFQDQDQSGQSSSTAVAEQGIKPKELRVTGIIPFTEQKTLSRLFALAEAKDNGNLKRYRVANLTAQAINFRIGTFTGTMDASKVDGKQAWQVTFTLREHLSVAEKRDARATGSVQAKKQT-GQGGKKAGEDPEKLSWFERKVLKPINDG---IGGASE--
262934	GC_00002521		X_ishibashii_T	1106	60	74	2	0	0.900073	0.788529	0.840617							MSQIITLALDGEAIPLKSLTVTPSMMFQDTDQSGQSSSTAVAEQGIKPKELRITGIIPFTEQKTLSRLFALAEAKDNGNLKRYRVANLTAQAINFRIGTFTGTIDASKVDGKQAWQVTFTLREHLSVSEKRDARASGNVSAKKQT-GQGSGAAREEPEKLSWFEREVLKPINDS---IGSANETD
262935	GC_00002521		X_japonica_T	1573	60	74	2	0	0.900073	0.788529	0.840617							MSQIITLALDGEAIPLKSLTVTPSVMFQDSDQSGQSSSTAVAEQGIKPKELRITGIIPFTEQKTLSRLFALAEAKDNGNLKRYRVANLTAQAINFRIGTFTGTMDASKVDGKQAWQVTFTLREHLSVAEKRDARATGAIQAKKQT-GQGGTKAGEDPEKLSWFEREVLKPINDG---IGGAGE--
262936	GC_00002521		X_kozodoii	3339	60	74	2	0	0.900073	0.788529	0.840617							------MQLNNRA-----------RAFLQQYAAGLAEAYGVDD----------------------------------------------------------------------------TLREHLSVAEKRDARASGNIQAKKQTAKPGGSSASDSDDKLTWFEREWLKPINDE---IGPAK---
262937	GC_00002521		X_lircayensis_T	1646	60	74	2	0	0.900073	0.788529	0.840617							MSQIITLALDGEAIPLKSLTVTPSVMFQDQDQSGQSSSTAVAEQGIKPKELRITGVIPFTEQKTLSRLFALAEAKDNGNLKRYRVANLTAQAINFRIGTFTGTIDASKLDGKQAWQVTFTLREHLSVSEKRDARAAGNIPAKKQT-GQGGSAAREEPEQLSWFERKVLKPINDK---IGAAHETD
262938	GC_00002521		X_mauleonii_T	2314	60	74	2	0	0.900073	0.788529	0.840617							MSQIITLALDGEAIPLKSLTVTPSVMFQDKDQSGQSSSTTVAEQGIKPKELKVTGIIPFTEHKALSRLFALAEAKENGQLKRYRVANLTAQAINFRIGTFTSTIDASKVDGKQAWQVNFTLREHLSVSEKRDERAANKIQVKKQT-KQGGGVVEEEQEELTWFERHVLKPINDW---IGPIEK--
262939	GC_00002521		X_miraniensis	1971	60	74	2	0	0.900073	0.788529	0.840617							MSQIITLALDGEAIPLKSLTVTPSMMFQDSDQSGQSSSTAVAEQGIKPKELRITGIIPFTEQKTLSRLFALAEAKDNGNLKRYRVANLTAQAINFRIGTFTGTIDASKLDGKQAWQVTFTLREHLSVSEKRDARSMGQINAKKQT-TKPGESLAEGDEKLSWFEENWLKPINDR---LGPAKA--
262940	GC_00002521		X_nematophila_AN61	3508	60	74	2	0	0.900073	0.788529	0.840617							MSQIITLALNGEAIPLKSLTVTPSVMFQDQDQSRQSSSTAVAEQGIKPK----------------------------------------------------------------------------------------------------------------------------------------
262941	GC_00002521		X_nematophila_ATCC19061	3511	60	74	2	0	0.900073	0.788529	0.840617							MSQIITLALNGEAIPLKSLTVTPSVMFQDQDQSRQSSSTAVAEQGIKPK----------------------------------------------------------------------------------------------------------------------------------------
262942	GC_00002521		X_nematophila_Anatoliense	1984	60	74	2	0	0.900073	0.788529	0.840617							MSQIITLALNGEAIPLKSLTVTPSVMFQDQDQSRQSSSTAVAEQGIKPK----------------------------------------------------------------------------------------------------------------------------------------
262943	GC_00002521		X_nematophila_Anatoliense	904	60	74	2	0	0.900073	0.788529	0.840617							MSQIITLALDGEAIPLKSLTVTPSVMFQDQDQSGQSSSTAVAEQGIKPKELRITGVIPFTEQKTLSRLFALAEAKENGNLKRYRVANLTAQAINFRIGTFTGTIDASKVDGKQAWQVTFTLREHLSVSEKRDARAAGNIPAKKQT-GQGGSAAREEPEQLSWFERKVLKPINDK---IGAANETD
262944	GC_00002521		X_nematophila_C2_3	4136	60	74	2	0	0.900073	0.788529	0.840617							MSQIITLALNGEAIPLKSLTVTPSVMFQDQDQSRQSSSTAVAEQGIKPK----------------------------------------------------------------------------------------------------------------------------------------
262945	GC_00002521		X_nematophila_F1	2622	60	74	2	0	0.900073	0.788529	0.840617							MSQIITLALNGEAIPLKSLTVTPSVMFQDQDQSRQSSSTAVAEQGIKPK----------------------------------------------------------------------------------------------------------------------------------------
262946	GC_00002521		X_nematophila_F1	1937	60	74	2	0	0.900073	0.788529	0.840617							MSQIITLALDGEAIALKSLTVTPSVMFQDQDQSGQSSSTAVAEQGIKPKELRITGIIPFTEQKTLSRLFALAEAKDNGNLKRYRVANLTAQAINFRIGTFTGTIDASKVDGKQAWQVTFTLREHLSVAEKRDARATGAIPTKKQT-GQDGAKAGEDPDKLSWFERKVLKPINDG---IGGSDE--
262947	GC_00002521		X_nematophila_SII	3461	60	74	2	0	0.900073	0.788529	0.840617							MSQIITLALNGEAIPLKSLTVTPSVMFQDQDQSRQSSSTAVAEQGIKPK----------------------------------------------------------------------------------------------------------------------------------------
262948	GC_00002521		X_nematophila_Websteri	2109	60	74	2	0	0.900073	0.788529	0.840617							MSQIITLALNGEAIPLKSLTVTPSVMFQDQDQSRQSSSTAVAEQGIKPK----------------------------------------------------------------------------------------------------------------------------------------
262949	GC_00002521		X_stockiae_T	2863	60	74	2	0	0.900073	0.788529	0.840617							MSQIITLALDGEAITLKSLTVTPSVMFQDQDQSGQSSSTAVAEQGIKPKELRITGIIPFTEQKTLSRLFALAEAKDNGNLKRYRVANLTAQAINFRIGTFTGTIDASKVDGKQAWQVTFTLREHLSVAEKRDARATGAIQAKKQT-GQGGTKAGEDPEKLSWFEREVLKPINDG---IGGASE--
262950	GC_00002521		X_stockiae_T	3131	60	74	2	0	0.900073	0.788529	0.840617							MSQIITLALDGEAIALKSLTVTPSVMFQDQDQSGQSSSTAVAEQGIKPKELRITGIIPFTEQKTLSRLFALAEAKDNGNLKRYRVANLTAQAINFRIGTFTGTIDASKVDGKQAWQVTFTLREHLSVAEKRDARATGAIQAKKQT-GQGGTKAGEDPEKLSWFEREVLKPINDG---IGGASE--
262951	GC_00002521		X_szentirmaii_US123	3413	60	74	2	0	0.900073	0.788529	0.840617							MSQIITLALDGEAIPLKSLTVTPSVMFQDKDQSGQSSSTAVAEQGIKPKELRITGIIPFTDQKTFSRLFALAEAKDNGNLKRYRVANLTAQAINFRIGTFTGTIDASKVDGKQAWQVTFTLREHLSVSEKRDARAAGSIQAKKQT-GKGGANAGEDSEKLSWFERKLLKPINDA---IGPASS--
262952	GC_00002521		X_vietmanensis_T	3261	60	74	2	0	0.900073	0.788529	0.840617							MSQIITLALDGEAIPLKSLTVTPSMMFQDQDQSGQSSSTAVAEQGIKPKELRVTGIIPFTEQKTLSRLFALAEAKDNGNLKRYRVANLTAQAINFRIGTFTGTMDASKVDGKQAWQVTFTLREHLSVAEKRDARATGSIQAKKQT-GQGGAKAGEDPEKLSWFEREVLKPINDG---IGGAGE--
262953	GC_00002521		X_vietmanensis_T	895	60	74	2	0	0.900073	0.788529	0.840617							MSQIITLALDGEAIALKSLTVTPSMMFQDQDQSGQSSSTAVAEQGIKPKELRITGIIPFTEQKTLSRLFALAEAKDGGNLKRYRIANLTAQAINFRIGTFTGTIDASKVDGKQAWQVTFTLREHLSVAEKRDARTAGNVKAKKQT-RQGGGVVEEESEELSWFERNVLKPINDW---IGPAK---
263321	GC_00002527		X_bovienii_18M	2836	51	73	2	0	0.872156	0.758843	0.811563							-MKNLKAALLAPRSHVKAVEIFGTAVNLRRMTATELMDLEEAVEKLSEAGKGREASRLNVQIVLDCLVDDKGKPIPAGDLPTAEELMDAHDNATIIAAINLVKRHSIGTLEEAEKN------------------------------------------------------------------------
263322	GC_00002527		X_bovienii_18M	3992	51	73	2	0	0.872156	0.758843	0.811563							-MKALKAALLTPRPQIKAVELFGTQINLRRMTALELLELEEKAEKLSDAGDGREASRLNIQMVLDCLVDDKGKSIPADDLPTAEELMTVHDNATLIEAIQAVKRHSIGTLEDAEKN------------------------------------------------------------------------
263323	GC_00002527		X_bovienii_CS03	681	51	73	2	0	0.872156	0.758843	0.811563							-MKALKAALLTPHPQIKAVELFGTQINLRRMTALELLELEEKAEKLSEEGDGRGASRLNVQMVLDCLVDDKGKSIPADYLPTAEELMIVHDNATLIEAIQTVKRHSIGTLEEAEKN------------------------------------------------------------------------
263324	GC_00002527		X_bovienii_FL	829	51	73	2	0	0.872156	0.758843	0.811563							-MKNLKAALLAPRSHVKAVEIFGTAVNLRRMTATELMDLEEAVEKLSEAGKGREASRLNVQIVLDCLVDDKGKPIPAGDLPTAEELMDAHDNATIIAAINLVKRHSIGTLEEAEKN------------------------------------------------------------------------
263325	GC_00002527		X_bovienii_FL	1380	51	73	2	0	0.872156	0.758843	0.811563							-MKALKAALLTPHPQIKAVELFGTQINLRRMTALELLELEEKAEKLSEEGDGRGASRLNVQMVLDCLVDDKGKSIPADYLPTAEELMIVHDNATLIEAIQTVKRHSIGTLEEAEKN------------------------------------------------------------------------
263326	GC_00002527		X_bovienii_Inter	1403	51	73	2	0	0.872156	0.758843	0.811563							-MKALKAALLTSRPHIKEVELFGTSVNLRRMTAAELIELEEKVDSLRQDQ-AREASRLNIQMMLDCLVDDKGKPINPADLPTADELMAIHDNATIIAAINLVKRHAVGSLEDAEKN------------------------------------------------------------------------
263327	GC_00002527		X_bovienii_Jollieti	823	51	73	2	0	0.872156	0.758843	0.811563							-MKNLKAALLAPRAHVKAVEIFGTAVNLRRMTATELMDLEDAVEKLSEAGNGREASRLNVQIVLDCLVDDKGKPIPAGDLPTAEELMDTHDNATIIAAINLVKRHSIGTLEDAEKN------------------------------------------------------------------------
263328	GC_00002527		X_bovienii_Jollieti	1059	51	73	2	0	0.872156	0.758843	0.811563							-MKTLKAALLTPRPQIKAVALFGTQINLRRMTALELLELEEKAETLSDAGNGREASRLNIQMVLDCLVDDKGKPIDKADLPTTDELMAIHDNATLIEAIQTVKRHAIGTLEEAEKN------------------------------------------------------------------------
263329	GC_00002527		X_bovienii_KrausseiBU	3469	51	73	2	0	0.872156	0.758843	0.811563							-MKNLKAALLAPRSHVKAVEIFGTAVNLRRMTATELMDLEEAVEKLSEAGNGREASRLNVQIVLDCLVDDKGKPIPPGDLPTAEELMDAHDNATIIAAINLVKRHSIGTLEEAEKN------------------------------------------------------------------------
263330	GC_00002527		X_bovienii_LD21	3438	51	73	2	0	0.872156	0.758843	0.811563							-MKALKAALLTPRPQIKAVALFGTQINLRRMTALELLELEEKAETLSDAGNGREASRLNIQMVLDCLVDDKGKPIDKADLPTTDELMAIHDNATLIEAIQTVKRHAIGTLEEAEKN------------------------------------------------------------------------
263331	GC_00002527		X_bovienii_LD27A	2082	51	73	2	0	0.872156	0.758843	0.811563							-MKALKAALLTPRPQIKAVALFGTQINLRRMTALELLELEEKAETLSDAGNGREASRLNIQMVLDCLVDDKGKPIDKADLPTTDELMAIHDNATLIEAIQTVKRHAIGTLEEAEKN------------------------------------------------------------------------
263332	GC_00002527		X_bovienii_LD27B	4309	51	73	2	0	0.872156	0.758843	0.811563							-MKALKAALLTPRPQIKAVALFGTQINLRRMTALELLELEEKAETLSDAGNGREASRLNIQMVLDCLVDDKGKPIDKADLPTTDELMAIHDNATLIEAIQTVKRHAIGTLEEAEKN------------------------------------------------------------------------
263333	GC_00002527		X_bovienii_LD45	4529	51	73	2	0	0.872156	0.758843	0.811563							-MKNLKAALLAPRSHVKAVEIFGTAVNLRRMTATELMDLEDAVEKLSEAGNGREASRLNVQIVLDCLVDDKGKPILAGDLPTAEELMDTHDNATIIAAINLVKRHSIGTLEDAEKN------------------------------------------------------------------------
263334	GC_00002527		X_bovienii_LD45	3251	51	73	2	0	0.872156	0.758843	0.811563							-MKALKAALLTSRPHIKEVELFGTSVNLRRMTAAELIELEEKVDSLRQDQ-AREASRLNIQMMLDCLVDDKGKPINPADLPTADELMAIHDNATIIAAINLVKRHAVGSLEDAEKN------------------------------------------------------------------------
263335	GC_00002527		X_bovienii_LD5	3734	51	73	2	0	0.872156	0.758843	0.811563							-MKNLKAALLAPRSHVKAVEIFGTAVNLRRMTATELMDLEEAVEKLSEAGNGREASRLNVQIVLDCLVDDKGKPIPPGDLPTAEELMDAHDNATIIAAINLVKRHSIGTLEEAEKN------------------------------------------------------------------------
263336	GC_00002527		X_bovienii_LD5	2480	51	73	2	0	0.872156	0.758843	0.811563							-MKALKAALLTPRPQIKAVELFGTQINLRRLTALELLELEEKAEKLSDAGDGREASRLNIQMVLDCLVDDKGHPIPPDDLPTAEELMTIHDNATLIDAIQTVKRHAIGTLEDAEKN------------------------------------------------------------------------
263337	GC_00002527		X_bovienii_LD52	1008	51	73	2	0	0.872156	0.758843	0.811563							-MKNLKAALLAPRSHVKAVEIFGTAVNLRRMTATELMDLEDAVEKLSEAGNGREASRLNVQIVLDCLVDDKGKPILAGDLPTAEELMDTHDNATIIAAINLVKRHSIGTLEDAEKN------------------------------------------------------------------------
263338	GC_00002527		X_bovienii_LD52	810	51	73	2	0	0.872156	0.758843	0.811563							-MKALKAALLTPRPQIKAVALFGTQINLRRMTALELLELEEKAEMLSDAGNGREASRLNIQMVLDCLVDDKGKPIDKADLPTTDELMAIHDNATLIEAIQTVKRHAIGTLEEAEKN------------------------------------------------------------------------
263339	GC_00002527		X_bovienii_LD8	3553	51	73	2	0	0.872156	0.758843	0.811563							-MKNLKAALLAPRSHVKAVEIFGTAVNLRRMTATELMDLEDAVEKLSEAGNGREASRLNVQIVLDCLVDDKGKPILAGDLPTAEELMDTHDNATIIAAINLVKRHSIGTLEDAEKN------------------------------------------------------------------------
263340	GC_00002527		X_bovienii_LD8	3492	51	73	2	0	0.872156	0.758843	0.811563							-MKALKAALLTPRPQIKAVALFGTQINLRRMTALELLELEEKAETLSDAGNGREASRLNIQMVLDCLVDDKGKPIDKADLPTTDELMAIHDNATLIEAIQTVKRHAIGTLEEAEKN------------------------------------------------------------------------
263341	GC_00002527		X_bovienii_MC10	1413	51	73	2	0	0.872156	0.758843	0.811563							-MKNLKAALLAPRSHVKAVEIFGTAVNLRRMTATELMDLEDAVEKLSEAGNGREASRLNVQIVLDCLVDDKGKPILAGDLPTAEELMDTHDNATIIAAINLVKRHSIGTLEEAEKN------------------------------------------------------------------------
263342	GC_00002527		X_bovienii_MC11	1008	51	73	2	0	0.872156	0.758843	0.811563							-MKNLKAALLAPRSHVKAVEIFGTAVNLRRMTATELMDLEEAVEKLSEAGNGREASRLNVQIVLDCLVDDKGKPIPPGDLPTAEELMDAHDNATIIAAINLVKRHSIGTLEEAEKN------------------------------------------------------------------------
263343	GC_00002527		X_bovienii_MC15	3553	51	73	2	0	0.872156	0.758843	0.811563							-MKNLKAALLAPRSHVKAVEIFGTAVNLRRMTATELMDLEEAVEKLSEAGNGREASRLNVQIVLDCLVDDKGKPIPPGDLPTAEELMDAHDNATIIAAINLVKRHSIGTLEEAEKN------------------------------------------------------------------------
263344	GC_00002527		X_bovienii_MC19	727	51	73	2	0	0.872156	0.758843	0.811563							-MKALKAALLTPRPQIKAVALFGTQINLRRMTALELLELEEKAETLSDAGNGREASRLNIQMVLDCLVDDKGKPIDKADLPTTDELMAIHDNATLIEAIQTVKRHAIGTLEEAEKN------------------------------------------------------------------------
263345	GC_00002527		X_bovienii_MC211	2569	51	73	2	0	0.872156	0.758843	0.811563							-MKALKAALLTPRPQIKAVALFGTQINLRRMTALELLELEEKAETLSDAGNGREASRLNIQMVLDCLVDDKGKPIDKADLPTTDELMAIHDNATLIEAIQTVKRHAIGTLEEAEKN------------------------------------------------------------------------
263346	GC_00002527		X_bovienii_MC214	1878	51	73	2	0	0.872156	0.758843	0.811563							-MKNLKAALLAPRSHVKAVEIFGTAVNLRRMTATELMDLEEAVEKLSEAGNGREASRLNVQIVLDCLVDDKGKPIPPGDLPTAEELMDAHDNATIIAAINLVKRHSIGTLEEAEKN------------------------------------------------------------------------
263347	GC_00002527		X_bovienii_MC214	418	51	73	2	0	0.872156	0.758843	0.811563							-MKALKAALLTPRPQIKAVALFGTQINLRRMTALELLELEEKAETLSDAGNGREASRLNIQMVLDCLVDDKGKPIDKADLPTTDELMAIHDNATLIEAIQTVKRHAIGTLEEAEKN------------------------------------------------------------------------
263348	GC_00002527		X_bovienii_MC226	3752	51	73	2	0	0.872156	0.758843	0.811563							-MKNLKAALLAPRSHVKAVEIFGTAVNLRRMTATELMDLEDAVEKLSEAGNGREASRLNVQIVLDCLVDDKGKPIPAGDLPTAEELMDTHDNATIIAAINLVKRHSIGTLEEAEKN------------------------------------------------------------------------
263349	GC_00002527		X_bovienii_MC233	874	51	73	2	0	0.872156	0.758843	0.811563							-MKNLKAALLAPRSHVKAVEIFGTAVNLRRMTATELMDLEEAVEKLSEAGNGREASRLNVQIVLDCLVDDKGKPIPPGDLPTAEELMDAHDNATIIAAINLVKRHSIGTLEEAEKN------------------------------------------------------------------------
263350	GC_00002527		X_bovienii_MC233	3186	51	73	2	0	0.872156	0.758843	0.811563							-MKALKAALLTPRPQIKAVALFGTQINLRRMTALELLELEEKAETLSDAGNGREASRLNIQMVLDCLVDDKGKPIDKADLPTTDELMAIHDNATLIEAIQTVKRHAIGTLEEAEKN------------------------------------------------------------------------
263351	GC_00002527		X_bovienii_MC239	718	51	73	2	0	0.872156	0.758843	0.811563							-MKNLKAALLAPRSHVKAVEIFGTAVNLRRMTATELMDLEDAVEKLSEAGNGREASRLNVQIVLDCLVDDKGKPIPPGDLPTAEELMDAHDNATIIAAINLVKRHSIGTLEEAEKN------------------------------------------------------------------------
263352	GC_00002527		X_bovienii_MC241	4529	51	73	2	0	0.872156	0.758843	0.811563							-MKNLKAALLAPRSHVKAVEIFGTAVNLRRMTATELMDLEEAVEKLSEAGNGREASRLNVQIVLDCLVDDKGKPIPPGDLPTAEELMDAHDNATIIAAINLVKRHSIGTLEEAEKN------------------------------------------------------------------------
263353	GC_00002527		X_bovienii_MC250	377	51	73	2	0	0.872156	0.758843	0.811563							-MKNLKAALLAPRSHVKAVEIFGTAVNLRRMTATELMDLEEAVEKLSEAGNGREASRLNVQIVLDCLVDDKGKPIPPGDLPTAEELMDAHDNATIIAAINLVKRHSIGTLEEAEKN------------------------------------------------------------------------
263354	GC_00002527		X_bovienii_MC266	3947	51	73	2	0	0.872156	0.758843	0.811563							-MKNLKAALLAPRSHVKAVEIFGTAVNLRRMTATELMDLEEAVEKLSEAGNGREASRLNVQIVLDCLVDDKGKPIPPGDLPTAEELMDAHDNATIIAAINLVKRHSIGTLEEAEKN------------------------------------------------------------------------
263355	GC_00002527		X_bovienii_MC266	3969	51	73	2	0	0.872156	0.758843	0.811563							-MKNLKAALLAPRSHVKAVEIFGTAVNLRRMTATELMDLEDAVEKLSEAGNGREASRLNVQIVLDCLVDDKGKPIPPGDLPTAEELMDAHDNATIIAAINLVKRHSIGTLEEAEKN------------------------------------------------------------------------
263356	GC_00002527		X_bovienii_MC47	4500	51	73	2	0	0.872156	0.758843	0.811563							-MKNLKAALLAPRSHVKAVEIFGTAVNLRRMTATELMDLEEAVEKLSEAGNGREASRLNVQIVLDCLVDDKGKPIPPGDLPTAEELMDAHDNATIIAAINLVKRHSIGTLEEAEKN------------------------------------------------------------------------
263357	GC_00002527		X_bovienii_MC47	4031	51	73	2	0	0.872156	0.758843	0.811563							-MKALKAALLTPRPQIKAVELFGTQINLRRLTALELLELEEKAEKLSDAGDGREASRLNIQMVLDCLVDDKGHPIPPDDLPTAEELMTIHDNATLIDAIQTVKRHAIGTLEDAEKN------------------------------------------------------------------------
263358	GC_00002527		X_bovienii_MC59	4321	51	73	2	0	0.872156	0.758843	0.811563							-MKNLKAALLAPRSHVKAVEIFGTAVNLRRMTATELMDLEEAVEKLSEAGNGREASRLNVQIVLDCLVDDKGKPIPPGDLPTAEELMDAHDNATIIAAINLVKRHSIGTLEEAEKN------------------------------------------------------------------------
263359	GC_00002527		X_bovienii_MC59	3230	51	73	2	0	0.872156	0.758843	0.811563							-MKNLKAALLAPRSHVKAVEIFGTAVNLRRMTATELMDLEDAVEKLSEAGNGREASRLNVQIVLDCLVDDKGKPIPPGDLPTAEELMDAHDNATIIAAINLVKRHSIGTLEEAEKN------------------------------------------------------------------------
263360	GC_00002527		X_bovienii_MC67	694	51	73	2	0	0.872156	0.758843	0.811563							-MKNLKAALLAPRSHVKAVEIFGTAVNLRRMTATELMDLEEAVEKLSEAGNGREASRLNVQIVLDCLVDDKGKPIPPGDLPTAEELMDAHDNATIIAAINLVKRHSIGTLEEAEKN------------------------------------------------------------------------
263361	GC_00002527		X_bovienii_MC67	774	51	73	2	0	0.872156	0.758843	0.811563							-MKNLKAALLAPRSHVKAVEIFGTAVNLRRMTATELMDLEDAVEKLSEAGNGREASRLNVQIVLDCLVDDKGKPIPPGDLPTAEELMDAHDNATIIAAINLVKRHSIGTLEEAEKN------------------------------------------------------------------------
263362	GC_00002527		X_bovienii_MC95	1159	51	73	2	0	0.872156	0.758843	0.811563							-MKNLKAALLAPRSHVKAVEIFGTAVNLRRMTATELMDLEEAVEKLSEAGNGREASRLNVQIVLDCLVDDKGKPIPPGDLPTAEELMDAHDNATIIAAINLVKRHSIGTLEEAEKN------------------------------------------------------------------------
263363	GC_00002527		X_bovienii_MC95	3704	51	73	2	0	0.872156	0.758843	0.811563							-MKALKAALLTPRPQIKAVELFGTQINLRRLTALELLELEEKAEKLSDAGDGREASRLNIQMVLDCLVDDKGHPIPPDDLPTAEELMTIHDNATLIDAIQTVKRHAIGTLEDAEKN------------------------------------------------------------------------
263364	GC_00002527		X_bovienii_MC96	1165	51	73	2	0	0.872156	0.758843	0.811563							-MKNLKAALLAPRSHVKAVEIFGTAVNLRRMTATELMDLEEAVEKLSEAGNGREASRLNVQIVLDCLVDDKGKPIPPGDLPTAEELMDAHDNATIIAAINLVKRHSIGTLEEAEKN------------------------------------------------------------------------
263365	GC_00002527		X_bovienii_MC96	3206	51	73	2	0	0.872156	0.758843	0.811563							-MKALKAALLTPRPQIKAVELFGTQINLRRLTALELLELEEKAEKLSDAGDGREASRLNIQMVLDCLVDDKGHPIPPDDLPTAEELMTIHDNATLIDAIQTVKRHAIGTLEDAEKN------------------------------------------------------------------------
263366	GC_00002527		X_bovienii_MM1	3473	51	73	2	0	0.872156	0.758843	0.811563							-MKNLKAALLAPRSHVKAVEIFGTAVNLRRMTATELMDLEDAVEKLSEAGNGREASRLNVQIVLDCLVDDKGKPILAGDLPTAEELMDTHDNATIIAAINLVKRHSIGTLEDAEKN------------------------------------------------------------------------
263367	GC_00002527		X_bovienii_MM17	5132	51	73	2	0	0.872156	0.758843	0.811563							-MKNLKAALLAPRSHVKAVEIFGTAVNLRRMTATELMDLEEAVEKLSEAGNGREASRLNVQIVLDCLVDDKGKPIPPGDLPTAEELMDAHDNATIIAAINLVKRHSIGTLEEAEKN------------------------------------------------------------------------
263368	GC_00002527		X_bovienii_MM17	807	51	73	2	0	0.872156	0.758843	0.811563							-MKNLKAALLAPRSHVKAVEIFGTAVNLRRMTATELMDLEDAVEKLSEAGNGREASRLNVQIVLDCLVDDKGKPILAGDLPTAEELMDTHDNATIIAAINLVKRHSIGTLEDAEKN------------------------------------------------------------------------
263369	GC_00002527		X_bovienii_SS_2004	3348	51	73	2	0	0.872156	0.758843	0.811563							-MKNLKAALLAPRAHVKAVEIFGTAVNLRRMTATELMDLEDAVEKLSEAGNGREASRLNVQIVLDCLVDDKGKPIPAGDLPTAEELMDTHDNATIIAAINLVKRHSIGTLEDAEKN------------------------------------------------------------------------
263370	GC_00002527		X_bovienii_SS_2004	1100	51	73	2	0	0.872156	0.758843	0.811563							-MKTLKAALLTPRPQIKAVALFGTQINLRRMTALELLELEEKAETLSDAGNGREASRLNIQMVLDCLVDDKGKPIDKADLPTTDELMAIHDNATLIEAIQTVKRHAIGTLEEAEKN------------------------------------------------------------------------
263371	GC_00002527		X_bovienii_feltiaeML	1330	51	73	2	0	0.872156	0.758843	0.811563							-MKNLKAALLAPRSHVKAVEIFGTAVNLRRMTATELMDLEEAVEKLSEAGKGREASRLNVQIVLDCLVDDKGKPIPAGDLPTAEELMDAHDNATIIAAINLVKRHSIGTLEEAEKN------------------------------------------------------------------------
263372	GC_00002527		X_bovienii_feltiae_FR	3488	51	73	2	0	0.872156	0.758843	0.811563							-MKNLKAALLAPRSHVKAVEIFGTAVNLRRMTATELMDLEEAVEKLSEAGKGREASRLNVQIVLDCLVDDKGKPIPAGDLPTAEELMDAHDNATIIAAINLVKRHSIGTLEEAEKN------------------------------------------------------------------------
263373	GC_00002527		X_bovienii_feltiae_FR	1958	51	73	2	0	0.872156	0.758843	0.811563							-MKALKAALLTPHPQIKAVELFGTQINLRRMTALELLELEEKAEKLSEEGDGRGASRLNVQMVLDCLVDDKGKSIPADYLPTAEELMIVHDNATLIEAIQTVKRHSIGTLEEAEKN------------------------------------------------------------------------
263374	GC_00002527		X_budapestensis_T	2733	51	73	2	0	0.872156	0.758843	0.811563							-MKALKAALLTPRPQIKVVELFGTQINLRRMTALELLELEEKAEKLSEAGDGRGASRLNVQMVLDCLVDDKGKSIPADYLPTAEELMIVHDNATLIEAIQTVKRHSIGTLEEAEKN------------------------------------------------------------------------
263375	GC_00002527		X_cabanillasii_JM26	1552	51	73	2	0	0.872156	0.758843	0.811563							-MKNLKAALLTPRPHVKEVSLFGTQVNLRRMTAAELLDLEEETERLSESEGGRAASCLNIQRVLDCLVDDKGKPIPAEALPIAEELMSIHDNATIIDAIQIVKRHSIGTLEDAEKN------------------------------------------------------------------------
263376	GC_00002527		X_cabanillasii_T	1926	51	73	2	0	0.872156	0.758843	0.811563							--MKNLKAALLTPRPQIKAVELFGTQINLRRMTALELLELEEKAETFSDAGNGRDASRLNIQMVLDCLVDDKGKPIDKADLPTADELMAIHDNATLIEAIQTVKRHAIGTLEEAEKKLTRSPWLHFAFTLAEQLGEIDPYRILSLPAATLNEWQAYYRLKNRKQPDNPPVSPPRDTVQAQCEAVMKLLG
263377	GC_00002527		X_eapokensis_T	3626	51	73	2	0	0.872156	0.758843	0.811563							-MKNLKAALLTPRPHIKAVELFGVPVNLRRMTAAELLTLEEQAEKLSEAGDGREASRLNIQMLLDCLVDDKGQPIPIADLPTTDELMSIHDNATMIEAIQTVKRHSIGTLEDAEKN------------------------------------------------------------------------
263378	GC_00002527		X_griffinae_ID10	647	51	73	2	0	0.872156	0.758843	0.811563							-MKALKAALLTPRPQIKAVELFGTRVNLRRLTAAELLDLEELAEKLSDAGNGREASRLNIQMVLDCLVDDKGKPIPAGDLPTAEELMTLHDNATLIDAIQTVKRHSIGTLEDAEKN------------------------------------------------------------------------
263379	GC_00002527		X_hominickii_ANU	4087	51	73	2	0	0.872156	0.758843	0.811563							-MKALKAALLTPRPQIKAVELFGTQINLRRMTALELLELEEKAEKLSEAGDGRGASRLNIQMVLDCLVDDKGKPIPADDLPTAEELMIVHDNAILIEAIQTVKRHSIGTLEEAEKN------------------------------------------------------------------------
263380	GC_00002527		X_hominickii_T	4155	51	73	2	0	0.872156	0.758843	0.811563							-MKALKAALLTPRPQIKAVELFGTQINLRRMTALELLELEEKAEKLSEAGDGRGASRLNIQMVLDCLVDDKGKPIPADDLPTAEELMIVHDNAILIEAIQTVKRHSIGTLEEAEKN------------------------------------------------------------------------
263381	GC_00002527		X_hominickii_T	4341	51	73	2	0	0.872156	0.758843	0.811563							-MKALKAALLTPRPQIKAVELFGTQINLRRMTALELLELEEKAEKLSEAGDGRGASRLNIQMVLDCLVDDKGKPIPADDLPTAEELMIVHDNAILIEAIQTVKRHSIGTLEEAEKN------------------------------------------------------------------------
263382	GC_00002527		X_innexi_HGB1681	1319	51	73	2	0	0.872156	0.758843	0.811563							-MKNLKAALLTPRPHIKAVELFGIPVNLRRMTASELLTLEEKAEKLSEAGDGREASRLNIQMLLDCLVDEKGQPIPAAELPTAEELMAVHDNASMIEAIQIVKRHAIGTLEDAEKN------------------------------------------------------------------------
263383	GC_00002527		X_innexi_HGB1681	3029	51	73	2	0	0.872156	0.758843	0.811563							-MKALKAALLTPRPQIKSVTLFGTHINLRRMTALELLELEEKAETFSEAGNGREASRLNIQMVLDCLVDDKGKPIDKADLPTADELMAIHDNATLIEAIQTVKRHAIGTLEEAEKN------------------------------------------------------------------------
263384	GC_00002527		X_innexi_T	2745	51	73	2	0	0.872156	0.758843	0.811563							-MKNLKAALLTPRPHIKAVELFGIPVNLRRMTASELLTLEEKAEKLSEAGDGREASRLNIQMLLDCLVDEKGQPIPAAELPTAEELMAVHDNASMIEAIQIVKRHAIGTLEDAEKN------------------------------------------------------------------------
263385	GC_00002527		X_innexi_T	1567	51	73	2	0	0.872156	0.758843	0.811563							-MKALKAALLTPRPQIKSVTLFGTHINLRRMTALELLELEEKAETFSEAGNGREASRLNIQMVLDCLVDDKGKPIDKADLPTADELMAIHDNATLIEAIQTVKRHAIGTLEEAEKN------------------------------------------------------------------------
263386	GC_00002527		X_ishibashii_T	3067	51	73	2	0	0.872156	0.758843	0.811563							-MKNLKAALLTPRPHIKAVELFGVPVNLRRMTAAELLTLEEQAEKLSEAGDGREASRLNIQMLLDCLVDDKGQPIPTADLPTTDELMSIHDNATMIEAIQTVKRHSIGTLEDAEKN------------------------------------------------------------------------
263387	GC_00002527		X_kozodoii	3573	51	73	2	0	0.872156	0.758843	0.811563							MKKALKAALLTPRPHIKAVELFGTQVNLRRMTSAELLTLEEQAEKLSEAGDGREASRLNIQMLLDCLVDDKGQAIAASELPSAEELMAVHDNATMIEAIQIVKRHAIGTLEEAEKN------------------------------------------------------------------------
263388	GC_00002527		X_lircayensis_T	1045	51	73	2	0	0.872156	0.758843	0.811563							-MKGLKAALLTPRSHVKEVELFGTHVNLRRMTASELMDLEEAVYALSDDQ-PREASRLNIQMVLDCLVDDKGKPLDKADLPTAGELMDIHDNATIIAAINTVKRHAIGTLEDAKKN------------------------------------------------------------------------
263389	GC_00002527		X_stockiae_T	3947	51	73	2	0	0.872156	0.758843	0.811563							-MKALKAALLTPRPHIKAVELFGTQVNLRRMTSAELLTLEEQAEKLSQAGDGREASRLNIQMLLDCLVDDKGQAIAASELPSAEALMAVHDNATIIEAIQIVKRHAIGTLEEAEKN------------------------------------------------------------------------
263390	GC_00002527		X_stockiae_T	3950	51	73	2	0	0.872156	0.758843	0.811563							-MKALKAALLTPRPHIKAVELFGTQVNLRRMTSAELLTLEEQAEKLSQAGDGREASRLNIQMLLDCLVDDKGQAIAASELPSAEALMAVHDNATIIEAIQIVKRHAIGTLEEAEKN------------------------------------------------------------------------
263391	GC_00002527		X_szentirmaii_T	20	51	73	2	0	0.872156	0.758843	0.811563							-MKALKAALLTPRPQIKAVELFGTQINLRRMTALELLELEEKAEKLSDAGDGREASRLNIQMVLDCLVDDKGQSIPTDDLPTAEELMAIHDNATLIEAIQTVKRHAIGTLEDAEKN------------------------------------------------------------------------
263392	GC_00002527		X_szentirmaii_US123	1937	51	73	2	0	0.872156	0.758843	0.811563							-MKALKAALLTPRPQIKAVELFGTQINLRRMTALELLELEEKAEKLSDAGDGREASRLNIQMVLDCLVDDKGQSIPTDDLPTAEELMAIHDNATLIEAIQTVKRHAIGTLEDAEKN------------------------------------------------------------------------
263393	GC_00002527		Xenorhabdus_sp_BMMCB	2781	51	73	2	0	0.872156	0.758843	0.811563							-MKALKAALLTPRLQIKAVELFGTRVNLRRLTAAELLDLEESTEKLSDAGNGREASRLNIQMVLDCLVDDKGKPIPAGDLPTAEELMTLHDNATLIDAIQTVKRHSIGTLEDAEKN------------------------------------------------------------------------
263394	GC_00002528		X_bovienii_18M	1765	57	73	4	0	0.882297	0.823442	0.851854							-------MKIDYQDKG-------STAVIIIASFITERNKHNRCVDAALLAT-PVRASSSGVFFRRTVITGKANHMIRAYKTICKEADRDR------
263395	GC_00002528		X_bovienii_18M	754	57	73	4	0	0.882297	0.823442	0.851854							-------MRIEYLDKG-------NTAQIVIASFITERSKHNRCVDAALLAT-PVRASSSGVFFRRTVITGKANHTIRAYKTICKEADRDR------
263396	GC_00002528		X_bovienii_CS03	2651	57	73	4	0	0.882297	0.823442	0.851854							-------MRIEYLDKG-------NTAQIVIASFITERSKHNRCVDAALLAT-PVRASSSGVFFRRTVITGKANHMIRAYKTICKEADSDR------
263397	GC_00002528		X_bovienii_CS03	1589	57	73	4	0	0.882297	0.823442	0.851854							-------MKIDYQDKG-------STAVIIIASFITERNKHNRCVDAALIAT-PVRASSSGMFFRRTVITGKANHMIRAYKTICKEADRDR------
263398	GC_00002528		X_bovienii_FL	2684	57	73	4	0	0.882297	0.823442	0.851854							-------MKIDYQDKG-------STAVIIIASFITERSKHNRCVDAALLAT-PVRASSSGVFFRRTVITGKANHMIRAYKIICKEADRDR------
263399	GC_00002528		X_bovienii_FL	2149	57	73	4	0	0.882297	0.823442	0.851854							-------MKIDYQDKG-------NTAVIIIASFITERNKHNRCVDTSLLTI-PVRASSVGFFFRTTTITGKTTHVMRAYKIICKEATSDR------
263400	GC_00002528		X_bovienii_Goncek	3248	57	73	4	0	0.882297	0.823442	0.851854							-------MRIEYLDKG-------NTAQIVIASFITERSKHNRCVDAALLAT-PVRASSSGVFFRRTVITGKANHMIRAYKTICKEADSDR------
263401	GC_00002528		X_bovienii_Jollieti	3218	57	73	4	0	0.882297	0.823442	0.851854							-------MKIEYQDKG-------STAQIVISSFITERRKHNRCVDAALLAT-PVRASSSSVFFRRTVITGKSNHMMRAYKILCKEADSDR------
263402	GC_00002528		X_bovienii_KrausseiBU	2146	57	73	4	0	0.882297	0.823442	0.851854							-------MKIDYQDKG-------STAVIIIASFITERNKHNRCVDAALLAT-PVRASSSGVFFRRTVITGKANHMIRAYKIICTEADRDR------
263403	GC_00002528		X_bovienii_LD21	3819	57	73	4	0	0.882297	0.823442	0.851854							-------MKIEYQDKG-------STAVIIIASFITERRKHNRCVDAVLLTI-PVRASSTGFFFRTTTITGKTTHVMRAYKIICKEADSDR------
263404	GC_00002528		X_bovienii_LD27A	2704	57	73	4	0	0.882297	0.823442	0.851854							-------MKIEYLDKG-------STAQIVIASFITERRKHNRCVDAVLLAT-PIRASSSGVFFRRTVITGKANHMMRAYKILCKEATSDR------
263405	GC_00002528		X_bovienii_LD27B	1590	57	73	4	0	0.882297	0.823442	0.851854							-------MKIEYLDKG-------STAQIVIASFITERRKHNRCVDAVLLAT-PIRASSSGVFFRRTVITGKANHMMRAYKILCKEATSDR------
263406	GC_00002528		X_bovienii_LD28	3749	57	73	4	0	0.882297	0.823442	0.851854							-------MKIEYQDKG-------STAQIVIASFITERRKHNRCVDAVLLAT-PIRASSSGVFFRRTVITGKANHMMRAYKILCKEATSDR------
263407	GC_00002528		X_bovienii_LD5	4146	57	73	4	0	0.882297	0.823442	0.851854							-------MKIEYQDKG-------STAQIVIASFITERRKHNRCVDAALLTI-PVRASSAGFFFRTTTITGKTTHVMRAYKIICKEADSDR------
263408	GC_00002528		X_bovienii_LD52	2155	57	73	4	0	0.882297	0.823442	0.851854							-------MKIEYQDKG-------STAQIVIASFITERRKHNRCVDAVLLAT-PIRASSSGVFFRRTVITGKANHMMRAYKILCKEATSDR------
263409	GC_00002528		X_bovienii_LD8	2349	57	73	4	0	0.882297	0.823442	0.851854							-------MKIEYQDKG-------STAQIVIASFITERRKHNRCVDAVLLAT-PIRASSSGVFFRRTVITGKANHMMRAYKIICKEATSDR------
263410	GC_00002528		X_bovienii_MC10	549	57	73	4	0	0.882297	0.823442	0.851854							-------MKIEYQDKG-------STAQIVIASFITERRKHNRCVDAVLLAT-PIRASSSGVFFRRTVITGKANHMMRAYKIICKEATSDR------
263411	GC_00002528		X_bovienii_MC11	3537	57	73	4	0	0.882297	0.823442	0.851854							-------MKIEYQDKG-------STAQIVIASFITERRKHNRCVDAALLAT-PVRASSSGVFFRRTVITGKANHMMRAYKILCKEATSDR------
263412	GC_00002528		X_bovienii_MC15	1029	57	73	4	0	0.882297	0.823442	0.851854							-------MKIEYQDKG-------STAQIVIASFITERRKHNRCVDAALLAT-PVRASSSGVFFRRTVITGKANHMMRAYKILCKEATSDR------
263413	GC_00002528		X_bovienii_MC19	4185	57	73	4	0	0.882297	0.823442	0.851854							-------MKIEYLDKG-------STAQIVIASFITERRKHNRCVDAVLLAT-PIRASSSGVFFRRTVITGKANHMMRAYKILCKEATSDR------
263414	GC_00002528		X_bovienii_MC202	1050	57	73	4	0	0.882297	0.823442	0.851854							-------MKIEYQDKG-------STAQIVIASFITERRKHNRCVDAALLAT-PVRASSSGVFFRRTVITGKSNHMMRAYKIICKEANSDR------
263415	GC_00002528		X_bovienii_MC216	1964	57	73	4	0	0.882297	0.823442	0.851854							-------MKIEYQDKG-------STAQIVIASFITERRKHNRCVDAVLLAT-PIRASSSGVFFRRTVITGKANHMMRAYKILCKEATSDR------
263416	GC_00002528		X_bovienii_MC216	3061	57	73	4	0	0.882297	0.823442	0.851854							-------MKIEYQDKG-------STAQIVIASFITERRKHNRCVDAALLAT-PVRASSSGVFFRRTVITGKSNHMMRAYKIICKEANSDR------
263417	GC_00002528		X_bovienii_MC218	4000	57	73	4	0	0.882297	0.823442	0.851854							-------MKIEYQDKG-------STAQIVIASFITERRKHNRCVDAVLLAT-PIRASSSGVFFRRTVITGKANHMMRAYKILCKEATSDR------
263418	GC_00002528		X_bovienii_MC221	1884	57	73	4	0	0.882297	0.823442	0.851854							-------MKIEYQDKG-------STAQIVITSFITERRKHNRCVDAVLLAT-PIRASSSGVFFRRTVITGKANHTIRAYKTICKEADRDR------
263419	GC_00002528		X_bovienii_MC226	3628	57	73	4	0	0.882297	0.823442	0.851854							-------MKIEYQDKG-------STAQIVIASFITERRKHNRCVDAALLAT-PVRASSSGVFFRRTVITGKSNHMMRAYKIICKEANSDR------
263420	GC_00002528		X_bovienii_MC235	3295	57	73	4	0	0.882297	0.823442	0.851854							-------MKIEYQDKG-------STAQIVIASFITERRKHNRCVDAVLLAT-PIRASSSGVFFRRTVITGKANHMMRAYKILCKEATSDR------
263421	GC_00002528		X_bovienii_MC235	3633	57	73	4	0	0.882297	0.823442	0.851854							-------MKIEYQDKG-------STAQIVIASFITERRKHNRCVDAALLAT-PVRASSSGVFFRRTVITGKSNHMMRAYKIICKEANSDR------
263422	GC_00002528		X_bovienii_MC239	1021	57	73	4	0	0.882297	0.823442	0.851854							-------MKIEYLDKG-------STAQIVIASFITERSKHNRCVDAVLLAT-PVRASSSGAFFRRTVITGKANHMMRAYKILCKEATSDR------
263423	GC_00002528		X_bovienii_MC241	1831	57	73	4	0	0.882297	0.823442	0.851854							-------MKIEYQDKG-------STAQIVIASFITERRKHNRCVDAALLAT-PVRASSSGVFFRRTVITGKANHMMRAYKILCKEATSDR------
263424	GC_00002528		X_bovienii_MC250	2216	57	73	4	0	0.882297	0.823442	0.851854							-------MKIEYQDKG-------STAQIVIASFITERRKHNRCVDAALLAT-PVRASSSGVFFRRTVITGKANHMMRAYKILCKEATSDR------
263425	GC_00002528		X_bovienii_MC255	2961	57	73	4	0	0.882297	0.823442	0.851854							-------MKIEYQDKG-------STAQIVIASFITERRKHNRCVDAVLLAT-PIRASSSGVFFRRTVITGKANHMMRAYKILCKEATSDR------
263426	GC_00002528		X_bovienii_MC266	853	57	73	4	0	0.882297	0.823442	0.851854							-------MKIEYLDKG-------STAQIVIASFITERSKHNRCVDAVLLAT-PVRASSSGAFFRRTVITGKANHMMRAYKILCKEATSDR------
263427	GC_00002528		X_bovienii_MC47	1048	57	73	4	0	0.882297	0.823442	0.851854							-------MKIEYQDKG-------STAQIVIASFITERRKHNRCVDAVLLAT-PIRASSSGVFFRRTVITGKANHMMRAYKILCKEATSDR------
263428	GC_00002528		X_bovienii_MC52	3704	57	73	4	0	0.882297	0.823442	0.851854							-------MKIEYQDKG-------STAQIVIASFITERRKHNRCVDAVLLAT-PIRASSSGVFFRRTVITGKANHMMRAYKILCKEATSDR------
263429	GC_00002528		X_bovienii_MC59	1391	57	73	4	0	0.882297	0.823442	0.851854							-------MKIEYLDKG-------STAQIVIASFITERSKHNRCVDAVLLAT-PVRASSSGAFFRRTVITGKANHMMRAYKILCKEATSDR------
263430	GC_00002528		X_bovienii_MC66	2576	57	73	4	0	0.882297	0.823442	0.851854							-------MKIEYQDKG-------STAQIVIASFITERRKHNRCVDAALLAT-PVRASSSGVFFRRTVITGKSNHMMRAYKIICKEANSDR------
263431	GC_00002528		X_bovienii_MC67	1026	57	73	4	0	0.882297	0.823442	0.851854							-------MKIEYLDKG-------STAQIVIASFITERSKHNRCVDAVLLAT-PVRASSSGAFFRRTVITGKANHMMRAYKILCKEATSDR------
263432	GC_00002528		X_bovienii_MC81	3717	57	73	4	0	0.882297	0.823442	0.851854							-------MKIEYQDKG-------STAQIVIASFITERRKHNRCVDAVLLAT-PIRASSSGVFFRRTVITGKANHMMRAYKILCKEATSDR------
263433	GC_00002528		X_bovienii_MC94	2681	57	73	4	0	0.882297	0.823442	0.851854							-------MKIEYQDKG-------STAQIVIASFITERRKHNRCVDAALLAT-PVRASSSGVFFRRTVITGKSNHMMRAYKIICKEANSDR------
263434	GC_00002528		X_bovienii_MC95	1426	57	73	4	0	0.882297	0.823442	0.851854							-------MKIEYQDKG-------STAQIVIASFITERRKHNRCVDAVLLAT-PIRASSSGVFFRRTVITGKANHMMRAYKILCKEATSDR------
263435	GC_00002528		X_bovienii_MC96	1402	57	73	4	0	0.882297	0.823442	0.851854							-------MKIEYQDKG-------STAQIVIASFITERRKHNRCVDAVLLAT-PIRASSSGVFFRRTVITGKANHMMRAYKILCKEATSDR------
263436	GC_00002528		X_bovienii_MM1	2924	57	73	4	0	0.882297	0.823442	0.851854							-------MKIEYQDKG-------STAQIVIASFITERRKHNRCVDAVLLAT-PIRASSSGVFFRRTVITGKANHMMRAYKILCKEATSDR------
263437	GC_00002528		X_bovienii_MM1	2868	57	73	4	0	0.882297	0.823442	0.851854							-------MKIEYLDKG-------NTAQIVIASFITERRKHNRCVDAALLTI-PVRASSAGFFFRTTTITGKTTHVMRAYKIICKEADSDR------
263438	GC_00002528		X_bovienii_Oregonense	1546	57	73	4	0	0.882297	0.823442	0.851854							-------MKIEYQDKG-------STAVIIIASFITERSKHNRCVDAALLAT-PVRASSSGVFFRRTVITGKSNHMMRAYKILCKEATSDR------
263439	GC_00002528		X_bovienii_Oregonense	1528	57	73	4	0	0.882297	0.823442	0.851854							--------MKIEYQDKG-------STAQIVIASFITERSKHNRCVDAVLLAT-PIRASSSGVFFRRTVITGKSNHMMRAYKIICKEAAVSRSHGWAI
263440	GC_00002528		X_bovienii_Punta	698	57	73	4	0	0.882297	0.823442	0.851854							-------MKIDYQDKG-------STAVIIIASFITERNKHNRCVDAALLAT-PVRASSSGVFFRRTVITGKANHMIRAYKIICKEADRDK------
263441	GC_00002528		X_bovienii_Punta	1037	57	73	4	0	0.882297	0.823442	0.851854							-------MRIEYLDKG-------NTAQIVIASFITERRKHNRCVNAALLAT-PVRASSFGMFFRRTVITGKANHMIRAYKIICKEADSDR------
263442	GC_00002528		X_bovienii_Punta	1431	57	73	4	0	0.882297	0.823442	0.851854							-------MKIDYQDKG-------NTAVIIIASFITERNKHNRCVDASLLTI-PVRASSVGFFFRTTTITGKTTHVMRAYKIICKEATSDR------
263443	GC_00002528		X_bovienii_SS_2004	3390	57	73	4	0	0.882297	0.823442	0.851854							-------MKIEYQDKG-------STAQIVISSFITERRKHNRCVDAALLAT-PVRASSSSVFFRRTVITGKSNHMMRAYKILCKEADSDR------
263444	GC_00002528		X_bovienii_feltiaeML	1114	57	73	4	0	0.882297	0.823442	0.851854							-------MRIEYLDKG-------NTAQIVIASFITERSKHNRCVDAALLAT-PVRASSSGVFFRRTVITGKANHMIRAYKTICKEADSDR------
263445	GC_00002528		X_bovienii_feltiaeML	2810	57	73	4	0	0.882297	0.823442	0.851854							-------MKIDYQDKG-------STAVIIIASFITERNKHNRCVDAALIAT-PVRASSSGMFFRRTVITGKANHMIRAYKTICKEADRDR------
263446	GC_00002528		X_bovienii_feltiae_FR	3266	57	73	4	0	0.882297	0.823442	0.851854							-------MKIDYQDKG-------STAVIIIASFITERSKHNRCVDAALLAT-PVRASSSGVFFRRTVITGKANHMIRAYKIICKEADRDR------
263447	GC_00002528		X_bovienii_feltiae_FR	2102	57	73	4	0	0.882297	0.823442	0.851854							-------MKIDYQDKG-------NTAVIIIASFITERNKHNRCVDTSLLTI-PVRASSVGFFFRTTTITGKTTHVMRAYKIICKEATSDR------
263448	GC_00002528		X_budapestensis_T	3367	57	73	4	0	0.882297	0.823442	0.851854							-------MKIDYQDKG-------STAQIIIASFITERRLHNRCVDALLLTT-PVHVSSAGFFFRRTFLTGRVNHVMRAYKIICMEADRD-------
263449	GC_00002528		X_ehlersii_T	3769	57	73	4	0	0.882297	0.823442	0.851854							-------MKIDYQNKG-------NAALIIITSFITERRLHNRCVDAALLAVGRLRATSFGVLFRKTAITGKANHMMRAYKIICKEASRDK------
263450	GC_00002528		X_griffinae_ID10	2298	57	73	4	0	0.882297	0.823442	0.851854							-------MKIKYQDKG-------STAQIIIASFITERRKHHRCVDAALLAT-PVRAFSVGFLFRKTTITGKANHMMRAYKIICKEAGRD-------
263451	GC_00002528		X_hominickii_ANU	950	57	73	4	0	0.882297	0.823442	0.851854							-------MKIEYQDKG-------STAQIILASFITERRTHNRCVDAALLAT-PVRAASSGVFFRRTVITGKANHMMRAYKTICREADRD-------
263452	GC_00002528		X_hominickii_ANU	1014	57	73	4	0	0.882297	0.823442	0.851854							-------MKIEYQDKG-------NTAQIILASFITERRLHNRCVDAALLAT-PVRAASSGVFFRRTVITGKTNHMMRAYKTICREADRD-------
263453	GC_00002528		X_hominickii_T	3552	57	73	4	0	0.882297	0.823442	0.851854							-------MKIEYQDKG-------STAQIILASFITERRTHNRCVDAALLAT-PVRAASSGVFFRRTVITGKANHMMRAYKTICREADRD-------
263454	GC_00002528		X_hominickii_T	3608	57	73	4	0	0.882297	0.823442	0.851854							-------MKIEYQDKG-------NTAQIILASFITERRLHNRCVDAALLAT-PVRAASSGVFFRRTVITGKTNHMMRAYKTICREADRD-------
263455	GC_00002528		X_hominickii_T	3694	57	73	4	0	0.882297	0.823442	0.851854							-------MKIEYQDKG-------NTAQIILASFITERRLHNRCVDAALLAT-PVRAASSGVFFRRTVITGKTNHMMRAYKTICREADRD-------
263456	GC_00002528		X_hominickii_T	4479	57	73	4	0	0.882297	0.823442	0.851854							-------MKIEYQDKG-------NTAQIILASFITERRLHNRCVDAALLAT-PVRAASSGVFFRRTVITGKTNHMMRAYKTICREADRD-------
263457	GC_00002528		X_innexi_HGB1681	1364	57	73	4	0	0.882297	0.823442	0.851854							-------MKIDYQDKG-------STAQITIASFITERRKHHRCVDAALLAA-PVRASSVGFLFRRTVITGKSNHMIRAYKIIREEANRD-------
263458	GC_00002528		X_innexi_T	2790	57	73	4	0	0.882297	0.823442	0.851854							-------MKIDYQDKG-------STAQITIASFITERRKHHRCVDAALLAA-PVRASSVGFLFRRTVITGKSNHMIRAYKIIREEANRD-------
263459	GC_00002528		X_khoisanae	2947	57	73	4	0	0.882297	0.823442	0.851854							-------MKIDYQDKG-------STAQIIIASFITERRKHHRCVDAALLAT-PVRASSVGVLFRKTTITGKANHMMRAYKIICREAGRD-------
263460	GC_00002528		X_kozodoii	3043	57	73	4	0	0.882297	0.823442	0.851854							-------MKIDYQNKG-------NAALIIITSFITERRLHNRCVDAALLAVGKLRTTSFGVLFRKTAITGKANHMMRAYKIICREASRDK------
263461	GC_00002528		X_nematophila_F1	2871	57	73	4	0	0.882297	0.823442	0.851854							-------MKIDYQNKG-------STAQIVIASFITERRKHNRCVDTALLAT-PVRASSVGFIFRRTVITGKANHMRRAYKIICEEERRD-------
263462	GC_00002528		X_poinarii_G6	798	57	73	4	0	0.882297	0.823442	0.851854							-------MKIEYQNRG-------STAVIIIASFITERRKHNRCVDATLLAT-PVRASSSGVFFRRTVITGKANHMLRAHKIISVEVNRD-------
263463	GC_00002528		X_szentirmaii_US123	184	57	73	4	0	0.882297	0.823442	0.851854							-------MKIDYQRKG-------STAQIIITSFITERRKHHRCVDAALLAT-PVRASSVGFIFRRTVITGKANHMNRAYKIICEEERRD-------
263464	GC_00002528		X_vietmanensis_T	3733	57	73	4	0	0.882297	0.823442	0.851854							-------MKIDYQDKG-------STAVIIITSFITERRLHNRCVDVALLAT-PVRTASSGVLFRRTVITGKANHMIRAYKLICREANSGEQQ----
263465	GC_00002528		Xenorhabdus_sp_BMMCB	1553	57	73	4	0	0.882297	0.823442	0.851854							-------MKIDYQDKG-------STVQIIIASFITERRKHHRCVDAALLAT-PVRASSVGVLFRKTTITGKANHMIRAYKIICKEADRDR------
263466	GC_00002528		Xenorhabdus_sp_BMMCB	3722	57	73	4	0	0.882297	0.823442	0.851854							MSKQHTETAFDYGKYGVIVITEAANSEIIIASFITERRKHHRCVDAALLAT-PVRASSVGVLFRKTTITGKANHMMRAYKIICKEADRDR------
263832	GC_00002534		X_beddingi_T	1231	66	73	3	0	0.78145	0.690802	0.733335							MRFESLTSQLRNEFDENKLPNFQHAKMLGSL-HQGAAAIN-FQAIADALDCHRDFYGAGIIYSDGLFKRYLVRPSKRRGTPVSSELTHIIIFNL---EAGANPEAELKTTVSEPNLMLEIGSTALSCGGAVASIVGGSVSGVLVPFTGGGSTAGVILAYSGLVATVAQCGNGAYRIYQLTAKGDEGVEHIAWLDSQDWYVMTSTILDITSLASGSAALKEAYHTYKIMKSTSPRKASEWLKSMPRHERKRLTEEIMRHNNPGISNKAIKKAMEQGKYIKRYPTEGIQNTLRNHLKDSLIAGGGFVGSGMTGTIRTPENTLKSGNYIIGAIYSIAYEKPAIY---------
263833	GC_00002534		X_bovienii_18M	1209	66	73	3	0	0.78145	0.690802	0.733335							MQFDSLTSQLRNEFDESKLPDFQHARMFGSI-HHGADNID-FQVIADALDCHRDFYGAGIIYSDGLFKRYLVRPSKRRGSHVSSELTHIIVFNL---EAGNAPEVELTKTVSEPSLVWEIGSTALSCGGAVAFLLTTAGSGAAIPFTGGASSAGVVLAYAGFTASSLQCMNGAYRIYNLTGKGDEGVEHIGWLDSQDWYVTTTTLLDITSLASGTAALKEAYQTYRVMKATSSRRAAEWLNKMPRHEKKRLTEEIIRYHNPGISNREIKNLIYSGQYPKRYPTEQIRQTLKNHLINTLSSGGAFAGSGMIGVIRNPASIVTSGNYIIGAIYSIAVEKPASYISNGY----
263834	GC_00002534		X_bovienii_18M	1207	66	73	3	0	0.78145	0.690802	0.733335							---------------MKKMPRHERKRLTEEIMRHNNPGIS-NQAIKDAIE--QGWYI---------------------------------------------------------------------------------------------------------------------------------------------------------------------------------------------------------------------------------KRYLKKALRNHLRDFLIATGGSVGSGMTGTIRNPENILTLGNYMIGSIYFIAYENPAIYLSE------
263835	GC_00002534		X_bovienii_CS03	267	66	73	3	0	0.78145	0.690802	0.733335							--------------------------MFGSI-HHGADNID-FQIIADALDCHRDFYGAGIIYSDGLFKRYLVRPSKRRGSPVFSELTHIIIFNL---EAGNAPEAELTKTVSEPSLVWEIGSTALSCGGAVAFLLTTAGSGAAIPFTGGASSAGVVLAYAGFTASSLQCMNGAYRIYNLTGKGDEGVEHIGWLDSQDWYVTTTTLLDITSLASGTAALKEAYQTYRVMKATSSRRAAEWLNKMPRYEKKRLTEEIIRYHNPGISNREIKNLIYSGQYPKRYPTEQIRQTLKNHLINTLSSGGAFAGSGMTGVIRNSASIVTSGNYIIGAIYSIAVEKPASYISNGY----
263836	GC_00002534		X_bovienii_CS03	265	66	73	3	0	0.78145	0.690802	0.733335							---------------MKKMPRHERKRLTEEIMRHNNSGVS-NQAIKDTIE--QGWYI-----------------------------------------------------------------------------------------------------------------------------------------------------------------------------------------------------------------------------KRYLIESIQKALRNHLRDFLIATGGFVGSGMTGTIRNPENILTSGNYMIGSIYSIAYGNPASYLSE------
263837	GC_00002534		X_bovienii_CS03	269	66	73	3	0	0.78145	0.690802	0.733335							--------------------------------------MQ-FDSLTSQL--RNEFDESKL-----------------------------------------------------------------------------------------------------------------------------------------------------------------------------------------------------------------------------------------------------------------------------------SNQEKLIANLAP---
263838	GC_00002534		X_bovienii_FL	2134	66	73	3	0	0.78145	0.690802	0.733335							---------------MKKMPRHERKRLTEEIMRHNNSGVS-NQAIKDTIE--QGWYI-----------------------------------------------------------------------------------------------------------------------------------------------------------------------------------------------------------------------------KRYLIESIQKALRNHLRDFLIATGGFVGSGMTGTIRNPENILTSGNYMIGSIYSIAYGNPASYLSE------
263839	GC_00002534		X_bovienii_Goncek	1792	66	73	3	0	0.78145	0.690802	0.733335							MQFDSLTSQLRNEFDESKLPDFQHARMFGSI-HHGADNID-FQVIADALDCHRDFYGAGIIYSDGLFKRYLVRPSKRRGSPVSSELTHIIVFNL---EAGNAPEVELTKTVSEPSLVWEIGSTALSCGGAVAFLLTTAGSGAAIPFTGGASSAGVVLAYAGFTASSLQCMNGAYRIYNLTGKGDEGVEHIGWLDSQDWYVTTTTLLDITSLASGTAALKEAYQTYRVMKATSSRRAAEWLNKMPRHEKKRLTEEIIRYHNPGISNQEIKNLINLGQYPKRYPTEQIRQTLKSHLINTLSSGGAFAGSGMTGVIRNPASIITSGNYIIGAIYSIAVEKPASYISNGY----
263840	GC_00002534		X_bovienii_Goncek	1794	66	73	3	0	0.78145	0.690802	0.733335							---------------MKKMPRHERKRLTEEIMRHNNPGIS-NQAIKDAIE--QGWYI-----------------------------------------------------------------------------------------------------------------------------------------------------------------------------------------------------------------------------KRYLIEYIQKALRNHLRYFLITTGGFVGSGMTGTIRNPENILTLGNYMIGSIYSIAYENPAIYLSE------
263841	GC_00002534		X_bovienii_Inter	3023	66	73	3	0	0.78145	0.690802	0.733335							-----------------------MAKMLGSV-HHGADNID-FQVIADALDFHRDFYG-----------------------------------------------------------------------------------------------------------------------------------------------------------------------------------------------------------------------------------------------------------------------------VGIIYSIAVEKPESYISNGY----
263842	GC_00002534		X_bovienii_Kraussei	1873	66	73	3	0	0.78145	0.690802	0.733335							MQFDSLTSQLRNEFDESKLPDFQHARMFGSI-HHSADNID-FQVIADALDCHRDFYGAGIIYSDGLFKRYLVRPSKRRGSPVSSELTHIIVFNL---EAGKAPEVELTKTVSEPSLVWEIGSTAISCGGAVLSVLGLLGSGIAVPFTGGMSTPLAILAYGGIAASGLQCVNGGYRIYQLTGAGKEGVEHVAWLDSQDWYVTTTTLLDVISLASGATVLNEAYKTYKIMKATSPRRASEWLKKMPRHERKRLTEEIMRHNNPGISNQAIKNAIEQGRYIKRYPTESIQKALRNHLRDSLIATSGFVGSGMTGTIRNPENILTSGNYMIGSIFSVAYENPVSYLSEHF----
263843	GC_00002534		X_bovienii_KrausseiBU	850	66	73	3	0	0.78145	0.690802	0.733335							MQFDSLTSQLRNEFDESKLPDFQHARMFGSI-HHGADNID-FQVIADALDCHRDFYGAGIIYSDGLFKRYLVRPSKRRGSPVSSELTHIIVFNL---EAGNAPEVELTKTVSEPSLVWEIGSTAISCGGAVLSVLGLLGSGIAVPFTGGVSTPLAILAYGGIAASGLQCVNGGYRIYQLTGAGKEGVEHVAWLDSQNWYVTTTTLLDVISLTSGAAVLKEAYKTYKIMKATSPRRALEWLKKMPRHERKRLTEEIMRHNNPGISNQAIKNAIEQGRYIKRYPTESIQKALRNHLRDSLIATSGFVGSGMTGTIRNPENILTSGNYMIGSIFSVAYENPVSYLSEHF----
263844	GC_00002534		X_bovienii_LD21	1860	66	73	3	0	0.78145	0.690802	0.733335							MQFDSLTSQLRNEFDESKLPDFQHARMFGSI-HHSADNID-FQVIADALDCHRDFYG-----------------------------------------------------------------------------------------------------------------------------------------------------------------------------------------------------------------------------------------------------------------------------AGIIYSIAVEKPAGYISNGY----
263845	GC_00002534		X_bovienii_LD27A	2749	66	73	3	0	0.78145	0.690802	0.733335							MQFDSLTSQLRNEFDESKLPDFQHARMFGSI-HHSADNID-FQVIADALDCHRDFYGAGIIYSDGLFKRYLVRPSKRRGSPVSSELTHIIVFNL---EAGKAPEVELTKTVSEPSLVWEIGSTAISCGGAVLSVLGLLGSGIAVPFTGGMSTPLAILAYGGIAASGLQCVNGGYRIYQLTGAGKEGVEHVAWLDSQDWYVTTTTLLDVISLASGATVLNEAYKTYKIMKATSPRSASEWLKKMPRHERKRLTEEIMRHNNPGISNQAIKNAIEQGRYIKRYPTESIQKALRNHLRDSLIATSGFVGSGMTGTIRNPENILTSGNYMIGSIFSVAYENPVSYLSEHF----
263846	GC_00002534		X_bovienii_LD27B	2104	66	73	3	0	0.78145	0.690802	0.733335							MQFDSLTSQLRNEFDESKLPDFQHARMFGSI-HHSADNID-FQVIADALDCHRDFYGAGIIYSDGLFKRYLVRPSKRRGSPVSSELTHIIVFNL---EAGKAPEVELTKTVSEPSLVWEIGSTAISCGGAVLSVLGLLGSGIAVPFTGGMSTPLAILAYGGIAASGLQCVNGGYRIYQLTGAGKEGVEHVAWLDSQDWYVTTTTLLDVISLASGATVLNEAYKTYKIMKATSPRSASEWLKKMPRHERKRLTEEIMRHNNPGISNQAIKNAIEQGRYIKRYPTESIQKALRNHLRDSLIATSGFVGSGMTGTIRNPENILTSGNYMIGSIFSVAYENPVSYLSEHF----
263847	GC_00002534		X_bovienii_LD28	3382	66	73	3	0	0.78145	0.690802	0.733335							-----------------------MAKMLGSV-HHGADNID-FQVIADALDFHRDFYG-----------------------------------------------------------------------------------------------------------------------------------------------------------------------------------------------------------------------------------------------------------------------------VGIIYSIAVEKPESYISNGY----
263848	GC_00002534		X_bovienii_LD3	1343	66	73	3	0	0.78145	0.690802	0.733335							MQFDSLTSQLRNEFDESKLPDFQHARMFGSI-HHSADNID-FQVIADALDCHRDFYGAGIIYSDGLFKRYLVRPSKRRGSPVSSELTHIIVFNL---EAGKAPEVELTKTVSEPSLVWEIGSTAISCGGAVLSVLGLLGSGIAVPFTGGMSTPLAILAYGGIAASGLQCVNGGYRIYQLTGAGKEGVEHVAWLDSQDWYVTTTTLLDVISLASGATVLNEAYKTYKIMKATSPRRASEWLKKMPRHERKRLTEEIMRHNNPGISNQAIKNAIEQGRYIKRYPTESIQKALRNHLRDSLIATSGFVGSGMTGTIRNPENILTSGNYMIGSIFSVAYENPVSYLSEHF----
263849	GC_00002534		X_bovienii_LD45	851	66	73	3	0	0.78145	0.690802	0.733335							MQFDSLTSQLRNEFDESKLPDFQHARMFGSI-HHSADNID-FQVIADALDCHRDFYGAGIIYSDGLFKRYLVRPSKRRGSPVSSELTHIIVFNL---EAGKAPEVELTKTVSEPSLVWEIGSTAISCGGAVLSVLGLLGSGIAVPFTGGMSTPLAILAYGGIAASGLQCVNGGYRIYQLTGAGKEGVEHVAWLDSQDWYVTTTTLLDVISLASGATVLNEAYKTYKIMKATSPRRASEWLKKMPRHERKRLTEEIMRHNNPGISNQAIKNAIEQGRYIKRYPTESIQKALRNHLRDSLIATSGFVGSGMTGTIRNPENILTSGNYMIGSIFSVAYENPVSYLSEHF----
263850	GC_00002534		X_bovienii_LD5	2375	66	73	3	0	0.78145	0.690802	0.733335							-----------------------MAKMLGSV-HHGADNID-FQVIADALDCHRDFYG-----------------------------------------------------------------------------------------------------------------------------------------------------------------------------------------------------------------------------------------------------------------------------AGIIYSIAVEKPAGYISNGY----
263851	GC_00002534		X_bovienii_LD52	2817	66	73	3	0	0.78145	0.690802	0.733335							MQFDSLTSQLRNEFDESKLPDFQHARMFGSI-HHSADNID-FQVIADALDCHRDFYGAGIIYSDGLFKRYLVRPSKRRGSPVSSELTHIIVFNL---EAGKAPEVELTKTVSEPSLVWEIGSTAISCGGAVLSVLGLLGSGIAVPFTGGMSTPLAILAYGGIAASGLQCVNGGYRIYQLTGAGKEGVEHVAWLDSQDWYVTTTTLLDVISLASGATVLNEAYKTYKIMKATSPRRASEWLKKMPRHERKRLTEEIMRHNNPGISNQAIKNAIEQGRYIKRYPTESIQKALRNHLRDSLIATSGFVGSGMTGTIRNPENILTSGNYMIGSIFSVAYENPVSYLSEHF----
263852	GC_00002534		X_bovienii_LD8	2000	66	73	3	0	0.78145	0.690802	0.733335							MQFDSLTSQLRNEFDESKLPDFQHARMFGSI-HHSADNID-FQVIADALDCHRDFYG-----------------------------------------------------------------------------------------------------------------------------------------------------------------------------------------------------------------------------------------------------------------------------AGIIYSIAVEKPAGYISNGY----
263853	GC_00002534		X_bovienii_MC10	2230	66	73	3	0	0.78145	0.690802	0.733335							-----------------------MAKMLGSV-HHGADNID-FQVIANALDCHRDFYG-----------------------------------------------------------------------------------------------------------------------------------------------------------------------------------------------------------------------------------------------------------------------------VGIIYSIAVEKPASYISNGY----
263854	GC_00002534		X_bovienii_MC11	1090	66	73	3	0	0.78145	0.690802	0.733335							-----------------------MAKMLGSV-HHGADNID-FQVIANALDCHRYFYG-----------------------------------------------------------------------------------------------------------------------------------------------------------------------------------------------------------------------------------------------------------------------------VGIIYSIAVEKPASYISNGY----
263855	GC_00002534		X_bovienii_MC15	1913	66	73	3	0	0.78145	0.690802	0.733335							-----------------------MAKMLGSV-HHGADNID-FQVIANALDCHRYFYG-----------------------------------------------------------------------------------------------------------------------------------------------------------------------------------------------------------------------------------------------------------------------------VGIIYSIAVEKPASYISNGY----
263856	GC_00002534		X_bovienii_MC19	3353	66	73	3	0	0.78145	0.690802	0.733335							MQFDSLTSQLRNEFDESKLPDFQHARMFGSI-HHSADNID-FQVIADALDCHRDFYGAGIIYSDGLFKRYLVRPSKRRGSPVSSELTHIIVFNL---EAGKAPEVELTKTVSEPSLVWEIGSTAISCGGAVLSVLGLLGSGIAVPFTGGMSTPLAILAYGGIAASGLQCVNGGYRIYQLTGAGKEGVEHVAWLDSQDWYVTTTTLLDVISLASGATVLNEAYKTYKIMKATSPRSASEWLKKMPRHERKRLTEEIMRHNNPGISNQAIKNAIEQGRYIKRYPTESIQKALRNHLRDSLIATSGFVGSGMTGTIRNPENILTSGNYMIGSIFSVAYENPVSYLSEHF----
263857	GC_00002534		X_bovienii_MC200	451	66	73	3	0	0.78145	0.690802	0.733335							-----------------------MAKMLGSV-HHGADNID-FQVIADALDCHRDFYG-----------------------------------------------------------------------------------------------------------------------------------------------------------------------------------------------------------------------------------------------------------------------------VGIIYSIAVEKPASYISNGY----
263858	GC_00002534		X_bovienii_MC202	922	66	73	3	0	0.78145	0.690802	0.733335							-----------------------MAKMLGSV-HHGADNID-FQVIADALDCHRDFYG-----------------------------------------------------------------------------------------------------------------------------------------------------------------------------------------------------------------------------------------------------------------------------VGIIYSIAVEKPASYISNGY----
263859	GC_00002534		X_bovienii_MC211	971	66	73	3	0	0.78145	0.690802	0.733335							-----------------------MAKMLGSV-HHGADNID-FQVIANALDCHRYFYG-----------------------------------------------------------------------------------------------------------------------------------------------------------------------------------------------------------------------------------------------------------------------------VGIIYSIAVEKPASYISNGY----
263860	GC_00002534		X_bovienii_MC214	4530	66	73	3	0	0.78145	0.690802	0.733335							MQFDSLTSQLRNEFDESKLPSFQYAKMLGSV-HHGADNID-FQVIADALDCHRDFYG-----------------------------------------------------------------------------------------------------------------------------------------------------------------------------------------------------------------------------------------------------------------------------AGIIYSIAVEKPASYISNGY----
263861	GC_00002534		X_bovienii_MC216	726	66	73	3	0	0.78145	0.690802	0.733335							-----------------------MAKMLGSV-HHGADNID-FQVIANALDCHRDFYG-----------------------------------------------------------------------------------------------------------------------------------------------------------------------------------------------------------------------------------------------------------------------------VGIIYSIAVEKPASYISNGY----
263862	GC_00002534		X_bovienii_MC218	2430	66	73	3	0	0.78145	0.690802	0.733335							-----------------------MAKMLGSV-HHGADNID-FQVIADALDCHRDFYG-----------------------------------------------------------------------------------------------------------------------------------------------------------------------------------------------------------------------------------------------------------------------------VGIIYSIAVEKPASYISNGY----
263863	GC_00002534		X_bovienii_MC221	660	66	73	3	0	0.78145	0.690802	0.733335							-----------------------MAKMLGSV-HHGADNID-FQVIADALDCHRDFYG-----------------------------------------------------------------------------------------------------------------------------------------------------------------------------------------------------------------------------------------------------------------------------VGIIYSIAVEKPASYISNGY----
263864	GC_00002534		X_bovienii_MC226	2411	66	73	3	0	0.78145	0.690802	0.733335							MQFDSLTSQLRNEFDESKLPSFQYAKMLGSV-HHGADNID-FQVISDALDCHRDFYG-----------------------------------------------------------------------------------------------------------------------------------------------------------------------------------------------------------------------------------------------------------------------------AGIIYSISVEKPASYISNGY----
263865	GC_00002534		X_bovienii_MC228	2917	66	73	3	0	0.78145	0.690802	0.733335							MQFDSLTSQLRNEFDESKLPSFQYAKMLGSV-HHGADNID-FQVIADALDCHRDFYG-----------------------------------------------------------------------------------------------------------------------------------------------------------------------------------------------------------------------------------------------------------------------------AGIIYSIAVEKPASYISNGY----
263866	GC_00002534		X_bovienii_MC233	2039	66	73	3	0	0.78145	0.690802	0.733335							MQFDSLTSQLRNEFDESKLPSFQYAKMLGSV-HHGADNID-FQVIADALDCHRDFYG-----------------------------------------------------------------------------------------------------------------------------------------------------------------------------------------------------------------------------------------------------------------------------AGIIYSIAVEKPASYISNGY----
263867	GC_00002534		X_bovienii_MC235	2329	66	73	3	0	0.78145	0.690802	0.733335							-----------------------MAKMLGSV-HHGADNID-FQVIANALDCHRDFYG-----------------------------------------------------------------------------------------------------------------------------------------------------------------------------------------------------------------------------------------------------------------------------VGIIYSIAVEKPASYISNGY----
263868	GC_00002534		X_bovienii_MC239	103	66	73	3	0	0.78145	0.690802	0.733335							MQFDSLTSQLRNEFDESKLPSFQYAKMLGSV-HHGADNID-FQVIADALDCHRDFYG-----------------------------------------------------------------------------------------------------------------------------------------------------------------------------------------------------------------------------------------------------------------------------AGIIYSIAVEKPASYISNGY----
263869	GC_00002534		X_bovienii_MC241	1051	66	73	3	0	0.78145	0.690802	0.733335							-----------------------MAKMLGSV-HHGADNID-FQVIANALDCHRYFYG-----------------------------------------------------------------------------------------------------------------------------------------------------------------------------------------------------------------------------------------------------------------------------VGIIYSIAVEKPASYISNGY----
263870	GC_00002534		X_bovienii_MC250	873	66	73	3	0	0.78145	0.690802	0.733335							-----------------------MAKMLGSV-HHGADNID-FQVIANALDCHRYFYG-----------------------------------------------------------------------------------------------------------------------------------------------------------------------------------------------------------------------------------------------------------------------------VGIIYSIAVEKPASYISNGY----
263871	GC_00002534		X_bovienii_MC255	2549	66	73	3	0	0.78145	0.690802	0.733335							-----------------------MAKMLGSV-HHGADNID-FQVIADALDFHRDFYG-----------------------------------------------------------------------------------------------------------------------------------------------------------------------------------------------------------------------------------------------------------------------------VGIIYSIAVEKPESYISNGY----
263872	GC_00002534		X_bovienii_MC44	3467	66	73	3	0	0.78145	0.690802	0.733335							MQFDSLTSQLRNEFDESKLPDFQHARMFGSI-HHSADNID-FQVIADALDCHRDFYGAGIIYSDGLFKRYLVRPSKRRGSPVSSELTHIIVFNL---EAGKAPEVELTKTVSEPSLVWEIGSTAISCGGAVLSVLGLLGSGIAVPFTGGMSTPLAILAYGGIAASGLQCVNGGYRIYQLTGAGKEGVEHVAWLDSQDWYVTTTTLLDVISLASGATVLNEAYKTYKIMKATSPRRASEWLKKMPRHERKRLTEEIMRHNNPGISNQAIKNAIEQGRYIKRYPTESIQKALRNHLRDSLIATSGFVGSGMTGTIRNPENILTSGNYMIGSIFSVAYENPVSYLSEHF----
263873	GC_00002534		X_bovienii_MC47	624	66	73	3	0	0.78145	0.690802	0.733335							-----------------------MAKMLGSV-HHGADNID-FQVIADALDCHRDFYG-----------------------------------------------------------------------------------------------------------------------------------------------------------------------------------------------------------------------------------------------------------------------------AGIIYSIAVEKPAGYISNGY----
263874	GC_00002534		X_bovienii_MC52	3478	66	73	3	0	0.78145	0.690802	0.733335							-----------------------MAKMLGSV-HHGADNID-FQVIADALDFHRDFYG-----------------------------------------------------------------------------------------------------------------------------------------------------------------------------------------------------------------------------------------------------------------------------VGIIYSIAVEKPESYISNGY----
263875	GC_00002534		X_bovienii_MC66	2269	66	73	3	0	0.78145	0.690802	0.733335							-----------------------MAKMLGSV-HHGADNID-FQVIADALDCHRDFYG-----------------------------------------------------------------------------------------------------------------------------------------------------------------------------------------------------------------------------------------------------------------------------VGIIYSIAVEKPASYISNGY----
263876	GC_00002534		X_bovienii_MC78	1831	66	73	3	0	0.78145	0.690802	0.733335							-----------------------MAKMLGSV-HHGADNID-FQVIADALDCHRDFYG-----------------------------------------------------------------------------------------------------------------------------------------------------------------------------------------------------------------------------------------------------------------------------VGIIYSIAVEKPAGYISNGY----
263877	GC_00002534		X_bovienii_MC81	3511	66	73	3	0	0.78145	0.690802	0.733335							-----------------------MAKMLGSV-HHGADNID-FQVIADALDFHRDFYG-----------------------------------------------------------------------------------------------------------------------------------------------------------------------------------------------------------------------------------------------------------------------------VGIIYSIAVEKPESYISNGY----
263878	GC_00002534		X_bovienii_MC94	2372	66	73	3	0	0.78145	0.690802	0.733335							-----------------------MAKMLGSV-HHGADNID-FQVIADALDCHRDFYG-----------------------------------------------------------------------------------------------------------------------------------------------------------------------------------------------------------------------------------------------------------------------------VGIIYSIAVEKPASYISNGY----
263879	GC_00002534		X_bovienii_MC95	1815	66	73	3	0	0.78145	0.690802	0.733335							-----------------------MAKMLGSV-HHGADNID-FQVIADALDCHRDFYG-----------------------------------------------------------------------------------------------------------------------------------------------------------------------------------------------------------------------------------------------------------------------------AGIIYSIAVEKPAGYISNGY----
263880	GC_00002534		X_bovienii_MC96	1726	66	73	3	0	0.78145	0.690802	0.733335							-----------------------MAKMLGSV-HHGADNID-FQVIADALDCHRDFYG-----------------------------------------------------------------------------------------------------------------------------------------------------------------------------------------------------------------------------------------------------------------------------AGIIYSIAVEKPAGYISNGY----
263881	GC_00002534		X_bovienii_MM1	3796	66	73	3	0	0.78145	0.690802	0.733335							-----------------------MAKMLGSV-HHGADNID-FQVIADALDCHRDFYGAGIIYSDGLFKRYLVRPSKRRGSPVSSELTHIIVFNL---EAGKAPEVELTKTVSEPSLVWEIGSTAISCGGAVLSVLGLLGSGIAVPFTGGMSTPLAILAYGGIAASGLQCVNGGYRIYQLTGAGKEGVEHVAWLDSQDWYVTTTTLLDVISLASGATVLNEAYKTYKIMKATSPRRASEWLKKMPRHERKRLTEEIMRHNNPGISNQAIKNAIEQGRYIKRYPTESIQKALRNHLRDSLIATSGFVGSGMTGTIRNPENILTSGNYMIGSIFSVAYENPVSYLSEHF----
263882	GC_00002534		X_bovienii_MM17	1958	66	73	3	0	0.78145	0.690802	0.733335							-----------------------MAKMLGSV-HHGADNID-FQVIADALDCHRDFYG-----------------------------------------------------------------------------------------------------------------------------------------------------------------------------------------------------------------------------------------------------------------------------VGIIYSIAVEKPESYISNGY----
263883	GC_00002534		X_bovienii_Punta	1691	66	73	3	0	0.78145	0.690802	0.733335							MQFDSLTSQLRNEFDESKLPDFQHARMFGSI-HHGADNID-FQIIADALDCHRDFYGAGIIYSDGLFKRYLVRPSKRRGSPVFSELTHIIIFNL---EAGNAPEAELTKTVSEPSLVWEIGSTALSCGGAVAFLLTTAGSGAAIPFTGGASSAGVVLAYAGFTASSLQCMNGAYRIYNLTGKGDEGVEHIGWLDSQDWYVTTTTLLDITSLASGTAALKEAYQTYRVMKATSSRRAAEWLNKMPRYEKKRLTEEIIRYHNPGISNREIKNLIYSGQYPKRYPTEQIRQTLKNHLINTLSSGGAFAGSGMTGVIRNPASIVTSGNYIIGAIYSIAVEKPASYISNGY----
263884	GC_00002534		X_bovienii_feltiaeML	1030	66	73	3	0	0.78145	0.690802	0.733335							MQFDSLTSQLRNEFDESKLPDFQHARMFGSI-HHGADNID-FQIIADALDCHRDFYGAGIIYSDGLFKRYLVRPSKRRGSPVFSELTHIIIFNL---EAGNAPEAELTKTVSEPSLVWEIGSTALSCGGAVAFLLTTAGSGAAIPFTGGASSAGVVLAYAGFTASSLQCMNGAYRIYNLTGKGDEGVEHIGWLDSQDWYVTTTTLLDITSLASGTAALKEAYQTYRVMKATSSRRAAEWLNKMPRYEKKRLTEEIIRYHNPGISNREIKNLIYSGQYPKRYPTEQIRQTLKNHLINTLSSGGAFAGSGMTGVIRNPASIVTSGNYIIGAIYSIAVEKPASYISNGY----
263885	GC_00002534		X_bovienii_feltiaeML	1028	66	73	3	0	0.78145	0.690802	0.733335							---------------MKKMPRHERKRLTEEIMRHNNSGVS-NQAIKDTIE--QGWYI-----------------------------------------------------------------------------------------------------------------------------------------------------------------------------------------------------------------------------KRYLIESIQKALRNHLRDFLIATGGFVGSGMTGTIRNPENILTSGNYMIGSIYSIAYGNPASYLSE------
263886	GC_00002534		X_budapestensis_T	1334	66	73	3	0	0.78145	0.690802	0.733335							MRFDSLTSQLRDEFDESKLPDFRYSHQLRMT-HPSAANID-FQAIADALDCHRDFYGAGIIYSDGLSKRYLVRPSKRRRNQTTSELTHIIIFNL--EAETVAPEVELKKTVSEPSLVWEIGSTALSCGSALAFIAVEFLSAAAVPVTMGTSSVVTVLAYSGAAASSLQCGNGIYRVYQLTSNGEEGIEHVAWLDSQDWYVATTTMLDITSLASGSAALKEAYHTYRIMKSTSSRNASEWLKNMPRHERKRLTEEIIRHNNPGISNQAIKDAIRRGKYPKHYPTEEIHRTLRNHLINSLSAGGGFLGSGMTGSIRNPENIAKSVNYAIGAIFSIVDEKPAGYLQNGY----
263887	GC_00002534		X_cabanillasii_JM26	1968	66	73	3	0	0.78145	0.690802	0.733335							MRFDSLTSQLRDEFDESKLPDFRYAYQLRMT-HPGAANID-FQAIADALDCHRDFYGAGIIYSDGLSKRYLVRPSKRRGNQTTSELTHIIIFNL--EAAAVTPEAELKKTVSEPSLVWEIGSTALSCGAALAFIVAEFFSAAAVPATMGTSSAVTVLAYSGAAASSLQCGNGIYRVYQLTNNGEEGIEHVAWLDSQDWYVATTTMLDITSLVSGSAALKEAYHTYRIMKSTSSRSVSEWLKKMPRHERKRLTEEIIRHNNPGISNQAIKDAIRRGRYPKRYPTEEIHRTLRNHLINSLSAGGGFLGSGMTGSINNPENIIKSVDYAIGAIYSIVDEKPAGYIQNGY----
263888	GC_00002534		X_cabanillasii_T	1301	66	73	3	0	0.78145	0.690802	0.733335							MRFDSLTSQLRDEFDESKLPDFRYAYQLRMT-HPGAANID-FQAIADALDCHRDFYGAGIIYSDGLSKRYLVRPSKRRGNQTTSELTHIIIFNL--EAAAVTPEAELKKTVSEPSLVWEIGSTALSCGAALAFIVVEFFSAAAVPATMGTSSAVTVLAYSGAAASSLQCGNGIYRVYQLTNNGEEGIEHVAWLDSQDWYVATTTMLDITSLVSGSAALKEAYHTYRIMKSTSSRSVSEWLKKMPRHERKRLTEEIIRHNNPGISNQAIKDAIRRGRYPKRYPTEEIHRTLRNYLINSLSAGGGFLGSGMTGSINNPENIIKSVDYAIGAIYSIVDEKPAGYIQNGY----
263889	GC_00002534		X_doucetiae_T	3520	66	73	3	0	0.78145	0.690802	0.733335							MQFESLTSQLRNKFDESKLPSFQYARRLGSI-RGGAADID-FQAIADALDCHRDFHSAGIIYSDGLFQHYLVRPSKRRRSQVASELTHIIIFDLNTEAVPTSPEVALKKTVSEPSLISEIGSTALSCGAALAFMVVEFSASVATPFTAGTSSVAVVLAYGGAVASSLQCGNGIYRVYQITNNGEEGIEHIAWLDSQDWYVATTTLLDITSLVSGSAALKEAYHTYKIMKSTSPRNASEWLKKMPRHERKRLTEEIIRHNNPGISNQAIKDAIRRGKYPKHYPTEEIRTTLRNHLINSLAAGSGLLGSGLTGSIRNPENILKSGNYFIGAIYSIVDEKPAGYIQHVY----
263890	GC_00002534		X_innexi_HGB1681	2054	66	73	3	0	0.78145	0.690802	0.733335							MQFNSLTSQLRNEFDESKLPNFQSARMFGHI-HCSANNID-FQAIADTLDCHRDFYGAGIIYSDGLSKRYLVRPSKRRGSQTSSELTHIIIFNR--EAISTTPEVELKKTVSEPNLMLEIGSTALSCGSAAAFIVVEYVSAAAAPVTLGASSVITVLAYSGAVASTLQCGNGIYRVYQLTSSGEEGIENIAWLDSQDWYVATTTMLDIISLASGSAALKEAYHTYRIMKSTSSRSASEWLKKMPRHERKRLTEEIMRHNNPGISNQAIKDAIKRGKYLKHYPTEEIQRALRNHLINSLSAGGGFFGSGMTGSIRSPENIVNSASYVIGVIYSIVEEQPATYIRNSY----
263891	GC_00002534		X_innexi_HGB1681	2043	66	73	3	0	0.78145	0.690802	0.733335							MRSNSLISQLQNEFDEYTLPSFYTSRSLNAL-PNSEANID-FQAIKDALDCHRDFYGAGIIYSDGQFRRYLVRPSKRWGNQTSSELTHIIVYNT---ELTVAPEVELKKTVSEPSLMVEIGSTALACGGALLSGTGVVFSSAAVPFTGGTSTPLAILSYAGLVASGVQCVNGGYRIYNLTVGGQEGIGHIAWLDSQDWYVTTSTILDIISLTSGAAALKQAYSTYKIMKATSPRKASEWLKNMPRHERKRLTEEIMRHNNPGISNKAIKTAIAQGKYIKRYPTEAIQKTLINHLRDSLAATGGFISSGMSGTIRNPENIITSGKYIIGTIHSIAYENPASYFPERF----
263892	GC_00002534		X_innexi_T	2175	66	73	3	0	0.78145	0.690802	0.733335							MQFNSLTSQLRNEFDESKLPNFQSARMFGHI-HCSANNID-FQAIADTLDCHRDFYGAGIIYSDGLSKRYLVRPSKRRGSQTSSELTHIIIFNR--EAISTTPEVELKKTVSEPNLMLEIGSTALSCGSAAAFIVVEYVSAAAAPVTLGASSVITVLAYSGAVASTLQCGNGIYRVYQLTSSGEEGIENIAWLDSQDWYVATTTMLDIISLASGSAALKEAYHTYRIMKSTSSRSASEWLKKMPRHERKRLTEEIMRHNNPGISNQAIKDAIKRGKYLKHYPTEEIQRALRNHLINSLSAGGGFFGSGMTGSIRSPENIVNSASYVIGVIYSIVEEQPATYIRNSY----
263893	GC_00002534		X_innexi_T	1736	66	73	3	0	0.78145	0.690802	0.733335							MRSNSLISQLQNEFDEYTLPSFYTSRSLNAL-PNSEANID-FQAIKDALDCHRDFYGAGIIYSDGQFRRYLVRPSKRWGNQTSSELTHIIVYNT---ELTVAPEVELKKTVSEPSLMVEIGSTALACGGALLSGTGVVFSSAAVPFTGGTSTPLAILSYAGLVASGVQCVNGGYRIYNLTVGGQEGIGHIAWLDSQDWYVTTSTILDIISLTSGAAALKQAYSTYKIMKATSPRKASEWLKNMPRHERKRLTEEIMRHNNPGISNKAIKTAIAQGKYIKRYPTEAIQKTLINHLRDSLAATGGFISSGMSGTIRNPENIITSGKYIIGTIHSIAYENPASYFPERF----
263894	GC_00002534		X_japonica_T	2084	66	73	3	0	0.78145	0.690802	0.733335							MQFESLTSQLRNEFDESKLPSLQYARMLGSI-HHGVPNID-FQAIADALDCHRDFYGAGIIYSDGFYKRYLVRPSKRRGNNVSSELTHIIIFNL---EAGVTPKVELKKTVSEPSLMLEIGSTALSCGGALVSAFGLFGSGVAAPFTGGMSTPVAILSYGGLTASGLQCVNGGYRVYQLTGAGREGVEHVAWLDSQDWYVTTTTILDVISLTSGAAALKDAYKTYKIMKATSPRRASEWLKNMPRHERKRLTEEIMRHNNPGISNQVIKKAIEQGRYIKRYPNEEIQKALRNHLKDSLVAGSGFVGSGMTGTIKSPENIFTSGKYIIGTIHSIVYENPASYLSEHF----
263895	GC_00002534		X_koppenhoeferi_T	1202	66	73	3	0	0.78145	0.690802	0.733335							MRFESLTSQLRNEFDESKLPNLQYSNLLGT---RGAADID-FKAIADALDCHRDFYGAGIIYSDGLYKRYLIRPSKRRGSQVSSELTHIIIFNL---DSGVAPEVELKKTVSEPSLMLEIGSTALSCGGAVLSVLGGLGSGAAIPFTGGGSTAGVILAYSGFTATAVQCINGGYRVYQLTANGNEGVEHIAWLDSQNWYVTTTTILDITSLASGSAALKEAYQTYKIMKATSPRKASEWLESMPRHERKRLTEEIMRHNNPGISNQVIKRAIEQGKYIKRYPTEEIQKTLRKHLKDSLIAGSGFVGSGMTGSIRNPDNILKSGNYIIGTIYSIAYE--------------
263896	GC_00002534		X_mauleonii_T	1526	66	73	3	0	0.78145	0.690802	0.733335							MRFESLTSQLRNEFDESKLPDFHLSYRIS---NNVPSDLD-FKAIADALDCHRDFYGAGIIYSDGLYERYLVRPSKRRGNPAVSELTHIIIFNL---EAGAVPEVELKKTVSEPNLALEIGSTALACGAAAAYLATTVGSGAATPLTGGTSTILSGLAFSGFLASGAQCLNGTYRVVDLTFGGDDGAERIAWLDSQDWYTTTSTMLDFISLASGTAALKETYQTYKIMRSTSPRKASEWLNNMPRHEKKRLTEEIIRYYNPGISNQEIKRLIALGQYPKRYPTEQIRNALKNNLINTLSSGGAFISSGMTGIIKNPENVFTSGKYVIGVIHSFAAENPAGYRPN------
263897	GC_00002534		X_miraniensis	499	66	73	3	0	0.78145	0.690802	0.733335							MRFESLTSQLRNEFDESKLPSFQHARMIGSI-HYGTADIN-FQAIADALDCHRDFYGAGIIYSDGLFKRYLVRPSKRSGSQVSSELTHIIIFNL---EAGTTPEVELEKTVSEPNLMLEIGSTALSCGGALVSGLGLLGSGVAVPFSGGTSTPLVFLSYAGLTASGIQCVNGGYRIYQLAGAGEEGIEHVAWLDSQGWYVTTTTLLDTISLASGVAALRESFRTYKIMRAASPRKASEWLKNMPRHEKKRLTEEIMRHNNPGISNQAIKKAIAQGQYIKRYPTEQIQKALQNHLKDSLVAASGFVGSGMTGTIRNPENILTSGKYIIGMIHSIAYEQPASYLSEHF----
263898	GC_00002534		X_nematophila_AN61	3754	66	73	3	0	0.78145	0.690802	0.733335							MRFESLTSQLSNEFDESKLPSFQFAYRF----SHSIPDID-FQAIADALDCHRDFYGAGIIYSDGLYKRYLVRPSKRRGSPVSSELTHIIIFNL---ETGVAPDVELKKTVSEPSLMLEIGSTALSCGGALVSAFGLFGSGVAVPFTGGMSTPAVVLAYGGLTASSLQCVNGGYRIYQLAGAGKEGVEHVAWLDSQDWYVTTTTLLDVVSLTSGTAALKDSYKTYKIMKAASPRRASEWLKSMPRNERKRLTEEIMRHNNPGISNQVIKKAIEQGKYIKRYPTEDIQKALRSHLKNSIAAAGGFVGSGMAGTIRNPENILTSGEYIIGTIYSISYEMPASYLSEHFY---
263899	GC_00002534		X_nematophila_ATCC19061	3757	66	73	3	0	0.78145	0.690802	0.733335							MRFESLTSQLSNEFDESKLPSFQFAYRF----SHSIPDID-FQAIADALDCHRDFYGAGIIYSDGLYKRYLVRPSKRRGSPVSSELTHIIIFNL---ETGVAPDVELKKTVSEPSLMLEIGSTALSCGGALVSAFGLFGSGVAVPFTGGMSTPAVVLAYGGLTASSLQCVNGGYRIYQLAGAGKEGVEHVAWLDSQDWYVTTTTLLDVVSLTSGTAALKDSYKTYKIMKAASPRRASEWLKSMPRNERKRLTEEIMRHNNPGISNQVIKKAIEQGKYIKRYPTEDIQKALRSHLKNSIAAAGGFVGSGMAGTIRNPENILTSGEYIIGTIYSISYEMPASYLSEHFY---
263900	GC_00002534		X_nematophila_Anatoliense	1014	66	73	3	0	0.78145	0.690802	0.733335							MRFESLTSQLGNEFDESKLPSFQFAYRF----SHSIPDID-FQAIADALDCHRDFYGAGIIYSDGLYKRYLVRPSKRRGSPVSSELTHIIIFNL---ETGVAPDVELKKTVSEPSLMLEIGSTALSCGGALVSAFGLFGSGVAVPFTGGMSTPAVVLAYGGLTASSLQCVNGGYRIYQLAGAGKEGVEHVAWLDSQDWYVTTTTLLDVVSLTSGTAALKDSYKTYKIMKAASPRRASEWLKSMPRNERKRLTEEIMRHNNPGISNQVIKKAIEQGKYIKRYPTEDIQKALRSHLKNSIAAAGGFVGSGMAGTIRNPENILTSGEYIIGTIYSISYEKPASYLSEHFY---
263901	GC_00002534		X_nematophila_F1	3101	66	73	3	0	0.78145	0.690802	0.733335							MRFESLTSQLSNEFDESKLPSFQFAYRF----SHSIPDID-FQAIADALDCHRDFYGAGIIYSDGLYKRYLVRPSKKRGSPVSSELTHIIIFNL---EAGVAPEVELKKTVSEPSLMLEIGSTALSCGGAIAYLATSAGSGIAVPFTGGSSSILSVLAFSGFMASAAQCFNGTYRITDLTFGGDEGAERVAWLDSQGWYTTTSTILDITSLASGTAALKESYQTYKIMRATSHRKASEWLKDMPRHEKKRLTEEIIRHNNPGISNQEIKRLMASGQYPKRYPTEQVRKALKNNLINTLSSGGAFAGSGMTGIIRNPESILKSGNYVIGVIHSFSVEKSAGYLPNGN----
263902	GC_00002534		X_nematophila_SII	3133	66	73	3	0	0.78145	0.690802	0.733335							MRFESLTSQLSNEFDESKLPSFQFAYRF----SHSTPDID-FQAIADALDCHRDFYGAGIIYSDGLYKRYLVRPSKRRGSPVSSELTHIIIFNL---ETGVAPDVELKKTVSEPSLMLEIGSTALSCGGAIAYLATSAGSGIAVPFTGGSSSILSVLAFSGFMASAAQCFNGTYRITDLTFGGDEGAERVAWLDSQGWYTTTST-----------------------------------------------------------------KKILNGRYYTDFILANIHYRISIILEKRELNKIKCLNKKQL----------------REYSREIQLEKRKKIRAKKRPTEE
263903	GC_00002534		X_nematophila_Websteri	3395	66	73	3	0	0.78145	0.690802	0.733335							MRFESLTSQLSNEFDESKLPSFQFAYRF----SHSTPDID-FQAIADALDCHRDFYGAGIIYSDGLYKRYLVRPSKRRGSPVSSELTHIIIFNL---ETGVAPDVELKKTVSEPSLMLEIGSTALSCGGAIAYLATSAGSGIAVPFTGGSSSILSVLAFSGFMASAAQCFNGTYRITDLTFGGDEGAERVAWLDSQGWYTTTST-----------------------------------------------------------------KKILNGRYYTDFILANIHYRISIILEKRELNKIKCLNKKQL----------------REYSREIQLEKRKKIRAKKRPTEE
263904	GC_00002534		X_vietmanensis_T	2550	66	73	3	0	0.78145	0.690802	0.733335							-----------------------MLEIGSTALSCGGALVSAFGLFGSGVAA--PFTG-------------------------------------------------------------------------------------------GMSTPVAILAYGGLTASGLQCVNGGYRVYQLTGAGGEGVEHVAWLDSQDWYVTTTTILDVISLTSGAAALKDAYKTYKIMKATSPRRASEWLKNMPRHERKRLTEEIMRHNNPGISNQVIKKAIEQGRYIKRYPNEEIQKALWNHLKDSLVAGSGFVGSGMTGTIKSPENIFTSGKYIIGTIHSIVYENPASYLSEHFK---
264051	GC_00002537		X_bovienii_18M	1270	62	73	2	0	0.919982	0.749407	0.82598							MSRFIISRNNKSLLNETVFYLTKGNMLTLKIDGLNSNTKRHLKFQSNNTLVSIFQRDNYLFREQTLQITALNMGVSVVRAVDTDIDYCPYFAEGVAEDCFPPLTIHVLSKISIPTDLTAEQKAILMVLLAETTSPETKKIKYNEKEAKDTMQYMHDVLLNRIRSTKAHELDVPRQGNKLIGLISGPRTIEGFSQYPNIKPSIQDRINGMIASANEGSNSNFLAYRRLIKNAIDIAKSNKISNTEIIAWRTGSAEPPGSNFTKLFSLQGQDFYKLADSYLK
264052	GC_00002537		X_bovienii_CS03	122	62	73	2	0	0.919982	0.749407	0.82598							MSRFIISRNNKSLLNETVFYLTKGNMLTLKIDGLNSNTKRHLKFQSNNTLVSIFQRDNYLFRKQTLQITALNMGVSVVRAVDTDIDYCPYFAEGVAEDCFPPLTIHVLSKISIPTDLTAEQKAILMVLLAETTSPETKKIKYNEKEAKDTMQYMHDVLLNRIRSPKAHELDVPRQGNKLIGLISGPRTIEGFSQYPNIKPSIQDRINGMIASANEGSNSNFLAYRRLIKNAIDIAKSNKISNTEIIAWRTGSAEPPGSNFTKLFSLQGQDFYKLADSYLK
264053	GC_00002537		X_bovienii_FL	2788	62	73	2	0	0.919982	0.749407	0.82598							MSRFIISRNNKSLLNETVFYLTKGNMLTLKIDGLNSNTKRHLKFQSNNTLVSIFQRDNYLFREQTLQITALNMGVSVVRAVDTDIDYCPYFAEGVAEDCFPPLTIHVLSKISIPTDLTAEQKAILMVLLAETTTPETPGIKYDEKKAKDVMQHMHDVLLNRVRSPKAHELDVPRQGNKLIGLISGARTIEGFSQYPNIKSDIQDRINGMIVAANEGSNSNFLAYRRLIKNAIDIAKSNKISNTEVIAWRTKSTDSPGSNFIKLFSLQGQDFYKLSDSYLK
264054	GC_00002537		X_bovienii_Goncek	1733	62	73	2	0	0.919982	0.749407	0.82598							MSRFIISRNNKSLLNETVFYLTKGNMLTLKIDGLNSNTKRHLKFQSNNTLVSIFQRDNYLFREQTLQITALSMGVSVVRAVDTDIDYCPYFAEGVAEDCFPPLTIHVLSKISIPTDLTTEQKAILMVLLAETTSPETKKIKYNEKEAKDTMQYMHDVLLNRIRSPKAHELDVPRQGNKLIGLISGPRTIEGFSQYPNIKPSIQDRINGMIASANEGSNSNFLAYRRLIKNAIDIAKSNKISNTEIIAWRTGSAEPPGSNFTKLFSLQGQDFYKLADSYLK
264055	GC_00002537		X_bovienii_Inter	3198	62	73	2	0	0.919982	0.749407	0.82598							MSRFIISRNNKSLLNETVFYLTKGNMLTLKIDGLNSNTKRHLKFQSNNTLVSIFQRDNYLFREQTLQITALNMGVSVVRAVDTDIDYCPYFAEGVAEDCFPPLTIHVLSKISIPTDLTAEQKAILMVLLAETTSPETKKIKYNEKEAKDTMQYMHDVILNRIRSPKAHELDVPRQGNKLIGLISGPRTIEGFSQYPNIKPSIQDRINGMIASANEGSNSNFLAYRRLIKNAIDIAKSNKISNTEIIAWRTGSAEPPGSNFTKLFSLQGQDFYKLADSYLK
264056	GC_00002537		X_bovienii_Jollieti	1610	62	73	2	0	0.919982	0.749407	0.82598							MSRFIISRNNKSLLNETVFYLTKGNMLTLKIDGLNSNTKRHLKFQSNNTLVSIFQRDNYLFREQSLQITALNMGVSVVRAVDTDIDYCPYFAAGVAEDCFPPLTIHVLSKISIPTDLTAEQKAILMVLLAETTTPETPGIKYDEKKAKDVMQYMHDVLLNRVRSPKAHELDVPSQGNKLIGLISGARTIEGFSQYPNIKSDIKDRINGMIIAANEGSNSNFLAYRRLIKNAIDIAKSNKISNTEIIAWRTKSTDSPGSNFIKLFSLQGQDFYKLSDSYLK
264057	GC_00002537		X_bovienii_Kraussei	3420	62	73	2	0	0.919982	0.749407	0.82598							--------------------------MLTLKIDGLNSNTKRHLKFQSNNTLVSIFQRDNYLFREKTLQITALNMGVSVVRAVDTDIDYCPYFAEGVAEDCFPPLTIHVLSKISIPTDLTAEQKAILMVLLAETTSPETKKIKYNEKEAKDTMQYMHDVLLNRIRSPKAHELDVPRQGNKLIGLISGPRTIEGFSQYPNIKPSIQDRINGMIASANEGSKSNFLAYRRLIKNAIDIAKSNKISNTEIIAWRTGSAEPPGSNFTKLFSLQGQDFYKLADSYLK
264058	GC_00002537		X_bovienii_KrausseiBU	3791	62	73	2	0	0.919982	0.749407	0.82598							MSRFIISRNNKSLLNETVFYLTKGNMLTLKIDGLNSNTKRHLKFQSNNTLVSIFQRDNYLFREQTLQITALNMGVSVVRAVDTDIDYCPYFAEGVAEDCFPPLTIHVLSKISIPTDLTAEQKAMLMVLLAETTSPTSEVVKYNEEEAKKTMQFMHDALLNRVESPKLHELDVPRQGNKLIGLISGPRTIEGFSQYPNIKSSIQDRINGMIASANDGTNSNFLAYRRLIKNAIDIAKSNKVSNTEVIAWRTKGRGSPGQNFIQLFSLQGQNFYKLSDSYLK
264059	GC_00002537		X_bovienii_LD21	2676	62	73	2	0	0.919982	0.749407	0.82598							MSRFIISRNNKSLLNETVFYLTKGNMLTLKIDGLNSNAKRHLKFQSNNTLVSIFQRDNYLFREKTLQITALNMGVSVVRAVDTDIDYCPYFAEGVAEDCFPPLTIHVLSKISIPTDLTAEQKAILMVLLAETTSPETKK---------------------------------------------------------------------------------------------------------------------------------------------
264060	GC_00002537		X_bovienii_LD21	2677	62	73	2	0	0.919982	0.749407	0.82598							-------------------------------------------------------------------------------------------------------------------------------------------------------MQYMHDVLLNRIRSPKAHELDVPRQGNKLIGLISGPRTIEGFSQYPNIKPSIQDRINGMIASANEGSNSNFLAYRRLIKNAIDIAKSNKISNTEIIAWRTGSAEPPGSNFTKLFSLQGQDFYKLADSYLK
264061	GC_00002537		X_bovienii_LD27A	2409	62	73	2	0	0.919982	0.749407	0.82598							MSRFIISRNNKSLLNETVFYLTKGNMLTLKIDGFNSNTKRHLKFQSNNTLVSIFQRDNYLFREQTLQITALNMGVSVVRAVDTDIDYCPYFAEGVAEDCFPPLTIHVLSKISIPTDLTAEQKAILMVLLAETTSPETKKIKYNVKIPCNICMMFY-----------------------------------------------------------------------------------------------------------------------------
264062	GC_00002537		X_bovienii_LD27A	2408	62	73	2	0	0.919982	0.749407	0.82598							-------------------------------------------------------------------------------------------------------------------------------------------------------MQYMHDVLLNRIRSPKSHELDVPRQGNKLIGLISGPRTIEGFSQYPNIKPSIQDRINGMIASANEGSNSNFLAYRRLIKNAIDIAKSNKISNTEIIAWRTGSAEPPGSNFTKLFSLQGQDFYKLADSYLK
264063	GC_00002537		X_bovienii_LD27B	421	62	73	2	0	0.919982	0.749407	0.82598							MSRFIISRNNKSLLNETVFYLTKGNMLTLKIDGFNSNTKRHLKFQSNNTLVSIFQRDNYLFREQTLQITALNMGVSVVRAVDTDIDYCPYFAEGVAEDCFPPLTIHVLSKISIPTDLTAEQKAILMVLLAETTSPETKKIKYNVKIPCNICMMFY-----------------------------------------------------------------------------------------------------------------------------
264064	GC_00002537		X_bovienii_LD27B	420	62	73	2	0	0.919982	0.749407	0.82598							-------------------------------------------------------------------------------------------------------------------------------------------------------MQYMHDVLLNRIRSPKSHELDVPRQGNKLIGLISGPRTIEGFSQYPNIKPSIQDRINGMIASANEGSNSNFLAYRRLIKNAIDIAKSNKISNTEIIAWRTGSAEPPGSNFTKLFSLQGQDFYKLADSYLK
264065	GC_00002537		X_bovienii_LD28	2671	62	73	2	0	0.919982	0.749407	0.82598							MSRFIISRNNKSLLNETVFYLTKGNMLTLKIDGLNSNTKRHLKFQSNNTLVSIFQRDNYLFREKTLQITALNMGVSVVRAVDTDIDYCPYFAEGVAEDCFPPLTIHVLSKISIPTDLTAEQKAILMVLLAETTSPETKKIKYNEKEAKDTMQYMHDVLLNRIRSPKAHELDVPRQGNKLIGLISGPRTIEGFSQYPNIKPSIQDRINGMIASANEGSNSNFLAYRRLIKNAIDIAKSNKISNTEIIAWRTGSAEPPGSNFTKLFSLQGQDFYKLADSYLK
264066	GC_00002537		X_bovienii_LD3	1428	62	73	2	0	0.919982	0.749407	0.82598							MSRFIISRNNKSLLNETVFYLTKGNMLTLKIDGLNSNTKRHLKFQSNNTLVSIFQRDNYLFREQTLQITALNMGVSVVRAVDTDIDYCPYFAEGVAEDCFPPLTIHVLSKISIPTDLTAEQKAILMVLLAETTSPTSEVVKYNEEEAKKTMQFMHDALLNRVESPKSHELDVPRQGNKLIGLISGPRTIEGFSQYPNIKPSIQDRINGMIASANDGTNSNFLAYRRLIKNAIDIAKSNKVSNTEVIAWRTKGRGSPGQNFIQLFSLQGQNFYKLSDSYLK
264067	GC_00002537		X_bovienii_LD45	2188	62	73	2	0	0.919982	0.749407	0.82598							MSRFIISRNNKSLLNETVFYLTKGNMLTLKIDGLNSNTKRHLKFQSNNTLVSIFQRDNYLFREQTLQITALNMGVSVVRAVDTDIDYCPYFAEGVAEDCFPPLTIHVLSKISIPTDLTAEQKAILMVLLAETTSPTSEVVKYNEEEAKKTMQFMHDALLNRVESPKSHELDVPRQGNKLIGLISGPRTIEGFSQYPNIKPSIQDRINGMIASANDGTNSNFLAYRRLIKNAIDIAKSNKVSNTEVIAWRTKGRGSPGQNFIQLFSLQGQNFYKLSDSYLK
264068	GC_00002537		X_bovienii_LD5	3547	62	73	2	0	0.919982	0.749407	0.82598							MSRFIISRNNKSLLNETVFYLTKGNMLTLKIDGLNSNTKRHLKFQSNNTLVSIFQRDNYLFREKTLQITALNMGVSVVRAVDTDIDYCPYFGEGVAEDCFPPLTIHVLSKISIPTDLTAEQKAILMVLLAETTSPTSEVVKYNEEEAKKTMQFMHDALLNRVESPKSHELDVPRQGNKLIGLISGPRTIEGFSQYPNIKPSIQDRINGMIASANDGTNSNFLAYRRLIKNAIDIAKSNKVSNTEVIAWRTKGRGSPGQNFIQLFSLQGQNFYKLSDSYLK
264069	GC_00002537		X_bovienii_LD52	974	62	73	2	0	0.919982	0.749407	0.82598							MSRFIISRNNKSLLNETVFYLTKGNMLTLKIDGLNSNTKRHLKFQSNNTLVSIFQRDNYLFREQTLQITALNMGVSVVRAVDTDIDYCPYFAEGVAEDCFPPLTIHVLSKISIPTDLTAEQKAILMVLLAETTSPETKK---------------------------------------------------------------------------------------------------------------------------------------------
264070	GC_00002537		X_bovienii_LD52	973	62	73	2	0	0.919982	0.749407	0.82598							-------------------------------------------------------------------------------------------------------------------------------------------------------MQYMHDVLLNRIRSPKAHELDVPRQGNKLIGLISGPRTIEGFSQYPNIKPSIQDRINGMIASANEGSNSNFLAYRRLIKNAIDIAKSNKISNTEIIAWRTGSAEPPGSNFTKLFSLQGQDFYKLADSYLK
264071	GC_00002537		X_bovienii_LD8	3367	62	73	2	0	0.919982	0.749407	0.82598							MSRFIISRNNKSLLNETVFYLTKGNMLTLKIDGLNSNTKRHLKFQSNNTLVSIFQRDNYLFREQTLQITALNMGVSVVRAVDTDIDYCPYFAEGVAEDCFPPLTIHVLSKISIPTDLTAEQKAILMVLLAETTSPTSEVVKYNEEEAKKTMQFMHDALLNRVESPKSHELDVPRQGNKLIGLISGPRTIEGFSQYPNIKPSIQDRINGMIASANDGTNSNFLAYRRLIKNAIDIAKSNKVSNTEVIAWRTKGRGSPGQNFIQLFSLQGQNFYKLSDSYLK
264072	GC_00002537		X_bovienii_MC10	3518	62	73	2	0	0.919982	0.749407	0.82598							MSRFIISRNNKSLLNETVFYLTKGNMLTLKIDGFNSNTKRHLKFQSNNTLVSIFQRDNYLFREQTLQITALNMGVSVVRAVDTDIDYCPYFAEGVAEDCFPPLTIHVLSKISIPTDLTAEQKAILMVLLAETTSPETKKIKYNVKIPCNICMMFY-----------------------------------------------------------------------------------------------------------------------------
264073	GC_00002537		X_bovienii_MC10	3519	62	73	2	0	0.919982	0.749407	0.82598							-------------------------------------------------------------------------------------------------------------------------------------------------------MQYMHDVLLNRIRSPKSHELDVPRQGNKLIGLISGPRTIEGFSQYPNIKPSIQDRINGMIASANDGTNSNFLAYRRLIKNAIDIAKSNKISNTEIIAWRTGSAEPPGSNFTKLFSLQGQDFYKLADSYLK
264074	GC_00002537		X_bovienii_MC11	4750	62	73	2	0	0.919982	0.749407	0.82598							MSRFIISRNNKSLLNETVFYLTKGNMLTLKIDGLNSNTKRHLKFQSNNTLVSIFQRDNYLFREKTLQITALNMGVSVVRAVDTDIDYCPYFAEGVAEDCFPPLTIHVLSKISIPTDLTAEQKAILMVLLAETTTPDTPGIKYDEKKAKDVMQHMHDVLLNRIRSPKAHELDVPRQGNKLIGLISGPRTIEGFRQYPNIKPSIQDRINGMIASANEGSNSNFLAYRRLIKNAIDIAKSNKISNTEIIAWRTGSAEPPGSNFTKLFSLQGQDFYKLADSYLK
264075	GC_00002537		X_bovienii_MC15	2547	62	73	2	0	0.919982	0.749407	0.82598							MSRFIISRNNKSLLNETVFYLTKGNMLTLKIDGLNSNTKRHLKFQSNNTLVSIFQRDNYLFREKTLQITALNMGVSVVRAVDTDIDYCPYFAEGVAEDCFPPLTIHVLSKISIPTDLTAEQKAILMVLLAETTTPDTPGIKYDEKKAKDVMQHMHDVLLNRIRSPKAHELDVPRQGNKLIGLISGPRTIEGFRQYPNIKPSIQDRINGMIASANEGSNSNFLAYRRLIKNAIDIAKSNKISNTEIIAWRTGSAEPPGSNFTKLFSLQGQDFYKLADSYLK
264076	GC_00002537		X_bovienii_MC19	752	62	73	2	0	0.919982	0.749407	0.82598							MSRFIISRNNKSLLNETVFYLTKGNMLTLKIDGFNSNTKRHLKFQSNNTLVSIFQRDNYLFREQTLQITALNMGVSVVRAVDTDIDYCPYFAEGVAEDCFPPLTIHVLSKISIPTDLTAEQKAILMVLLAETTSPETKKIKYNVKIPCNICMMFY-----------------------------------------------------------------------------------------------------------------------------
264077	GC_00002537		X_bovienii_MC19	751	62	73	2	0	0.919982	0.749407	0.82598							-------------------------------------------------------------------------------------------------------------------------------------------------------MQYMHDVLLNRIRSPKSHELDVPRQGNKLIGLISGPRTIEGFSQYPNIKPSIQDRINGMIASANEGSNSNFLAYRRLIKNAIDIAKSNKISNTEIIAWRTGSAEPPGSNFTKLFSLQGQDFYKLADSYLK
264078	GC_00002537		X_bovienii_MC200	1031	62	73	2	0	0.919982	0.749407	0.82598							MSRFIISRNNKSLLNETVFYLTKGNMLTLKIDGLNSNTKRHLKFHSNNTLVSIFQRDNYLFREKTLQITALNMGVSVVRAVDTDIDYCPYFAEGVAEDCFPPLTIHVLSKISIPTDLTAEQKAILMVLLAETTSPTSEVVKYNEEETKKTMQFMHDALLNRVESPKSHELDVSR----------------------------------------------------------------------------------------------------------
264079	GC_00002537		X_bovienii_MC200	1030	62	73	2	0	0.919982	0.749407	0.82598							-----------------------------------------------------------------------------------------------------------------------------------------------------------------------------------------------------------------MIASANEGSNSNFLAYRRLIKNAIDIAKSNKVSNTEIIAWRTGSAEPPGSNFTKLFSLQGQDFYKLADSYLK
264080	GC_00002537		X_bovienii_MC202	2202	62	73	2	0	0.919982	0.749407	0.82598							MSRFIISRNNKSLLNETVFYLTKGNMLTLKIDGLNSNTKRHLKFQSNNTLVSIFQRDNYLFREQTLQITALNMGVSVVRAVDTDIDYCPYFAEGVAEDCFPPLTIHVLSKISIPTDLTAEQKAILMVLLAETTSPTSEVVKYNEEEVKKTMQFMHDALLNRVESPKSHELDVPRQGNKLIGLISGPRTIEGFSQYPNIKPSIQDRINGMIASANDGTNSNFLAYRRLIKNAIDIAKSNKVSNTEVIAWRTKGRGSPGQNFIQLFSLQGQNFYKLSDSYLK
264081	GC_00002537		X_bovienii_MC211	1970	62	73	2	0	0.919982	0.749407	0.82598							MSRFIISRNNKSLLNETVFYLTKGNMLTLKIDGFNSNTKRHLKFQSNNTLVSIFQRDNYLFREQTLQITALNMGVSVVRAVDTDIDYCPYFAEGVAEDCFPPLTIHVLSKISIPTDLTAEQKAILMVLLAETTTPETPGIKYDEKKAKDVMQHMHDVLLNKVRSPKAHELDVPRQGNKLIGLISGPRTIEGFSQYPNIKPSIQDRINGMIASANEGSNSNFLAYRRLIKNAIDIAKSNKISNTEIIAWRTGSAEPPGSNFTKLFSLQGQDFYKLADSYLK
264082	GC_00002537		X_bovienii_MC214	4066	62	73	2	0	0.919982	0.749407	0.82598							MSRFIISRNNKSLLNETVFYLTKGNMLTLKIDGLNSNTKRHLKFQSNNTLVSIFQRDNYLFREKTLQITALNMGVSVVRAVDTDIDYCPYFAEGVAEDCFPPLTIHVLSKISIPTDLTAEQKAILMVLLAETTTPDTPGIKYDEKKAKDVMQHMHDVLLNRIRSPKAHELDVPRQGNKLIGLISGPRTIEGFRQYPNIKPSIQDRINGMIASANEGSNSNFLAYRRLIKNAIDIAKSNKISNTEIIAWRTGSAEPPGSNFTKLFSLQGQDFYKLADSYLK
264083	GC_00002537		X_bovienii_MC216	1382	62	73	2	0	0.919982	0.749407	0.82598							MSRFIISRNNKSLLNETVFYLTKGNMLTLKIDGLNSNTKRHLKFQSNNTLVSIFQRDNYLFREKTLQITALNMGVSVVRAVDTDIDYCPYFAEGVAEDCFPPLTIHVLSKISIPTDLTAEQKAILMVLLAETTSPETKKIKYNEKEAKDTMQYMHDVLLNRIRSPKAHELDVPRQGNKLIGLISGPRTIEGFSQYPNIKPSIQDRINGMIASANEGSNSNFLAYRRLIKNAIDIAKSNKISNTEIIAWRTGSAEPPGSNFTKLFSLQGQDFYKLADSYLK
264084	GC_00002537		X_bovienii_MC218	3447	62	73	2	0	0.919982	0.749407	0.82598							---------------------------------------------------MSIFQRDNYLFREQTLQITALNMGVSVVRAVDTDIDYCPYFAEGVAEDCFPPLTIHVLSKISIPTDLTAEQKAILMVLLAETTSPETKKIKYNEKEAKDTMQYMHDVLLNRIRSPKAHELDVPRQGNKLIGLISGPRTIEGFSQYPNIKPSIQDRINGMIASANEGSKSNFLAYRRLIKNAIDIAKSNKISNTEIIAWRTGSAEPPGSNFTKLFSLQGQDFYKLADSYLK
264085	GC_00002537		X_bovienii_MC218	3448	62	73	2	0	0.919982	0.749407	0.82598							MSRFIISRNNKSLLNETVFYFTKVNMLTLKIDGLNSNTKRHLKFQ-------------------------------------------------------------------------------------------------------------------------------------------------------------------------------------------------------------------------------------------
264086	GC_00002537		X_bovienii_MC221	1830	62	73	2	0	0.919982	0.749407	0.82598							---------------------------------------------------MSIFQRDNYLFREQTLQITALNMGVSVVRAVDTDIDYCPYFAEGVAEDCFPPLTIHVLSKISIPTDLTAEQKAILMVLLAETTSPETKKIKYNEKEAKDTMQYMHDVLLNRIRSPKAHELDVPRQGNKLIGLISGPRTIEGFSQYPNIKPSIQDRINGMIASANEGSKSNFLAYRRLIKNAIDIAKSNKISNTEIIAWRTGSAEPPGSNFTKLFSLQGQDFYKLADSYLK
264087	GC_00002537		X_bovienii_MC221	1831	62	73	2	0	0.919982	0.749407	0.82598							MSRFIISRNNKSLLNETVFYFTKVNMLTLKIDGLNSNTKRHLKFQ-------------------------------------------------------------------------------------------------------------------------------------------------------------------------------------------------------------------------------------------
264088	GC_00002537		X_bovienii_MC226	2753	62	73	2	0	0.919982	0.749407	0.82598							MSRFIISRNNKSLLNETVFYLTKGNMLTLKIDGLNSNTKRHLKFQSNNTLVSIFQRDNYLFREQTLQITALNMGVSVVRAVDTDIDYCPYFAEGVAEDCFPPLTIHVLSKISIPTDLTAEQKAILMVLLAETTSPETKKIKYNVKIPCNICMMFY-----------------------------------------------------------------------------------------------------------------------------
264089	GC_00002537		X_bovienii_MC226	2752	62	73	2	0	0.919982	0.749407	0.82598							-------------------------------------------------------------------------------------------------------------------------------------------------------MQYMHDVLLNRIRSPKSHELDVPRQGNKLIGLISGPRTIEGFSQYPNIKPSIQDRINGMIASANDGTNSNFLAYRRLIKNAIDIAKSNKISNTEIIAWRTGSAEPPGSNFTKLFSLQGQDFYKLADSYLK
264090	GC_00002537		X_bovienii_MC228	2528	62	73	2	0	0.919982	0.749407	0.82598							MSRFIISRNNKSLLNETVFYLTKGNMLTLKIDGLNSNTKRHLKFQSNNTLVSIFQRDNYLFREKTLQITALNMGVSVVRAVDTDIDYCPYFAEGVAEDCFPPLTIHVLSKISIPTDLTAEQKAILMVLLAETTTPETPGIKYDEKKAKDVMQHMHDVLLNKVRSPKAHELDVPRQGNKLIGLISGPRTIEGFSQYPNIKPSIQDRINGMIASANEGSNSNFLAYRRLIKNAIDIAKSNKISNTEIIAWRTGSAEPPGSNFTKLFSLQGQDFYKLADSYLK
264091	GC_00002537		X_bovienii_MC233	4175	62	73	2	0	0.919982	0.749407	0.82598							MSRFIISRNNKSLLNETVFYLTKGNMLTLKIDGLNSNTKRHLKFQSNNTLVSIFQRDNYLFREKTLQITALNMGVSVVRAVDTDIDYCPYFAEGVAEDCFPPLTIHVLSKISIPTDLTAEQKAILMVLLAETTTPDTPGIKYDEKKAKDVMQHMHDVLLNRIRSPKAHELDVPRQGNKLIGLISGPRTIEGFRQYPNIKPSIQDRINGMIASANEGSNSNFLAYRRLIKNAIDIAKSNKISNTEIIAWRTGSAEPPGSNFTKLFSLQGQDFYKLADSYLK
264092	GC_00002537		X_bovienii_MC235	2246	62	73	2	0	0.919982	0.749407	0.82598							MSRFIISRNNKSLLNETVFYLTKGNMLTLKIDGLNSNTKRHLKFQSNNTLVSIFQRDNYLFREQTLQITALNMGVSVVRAVDTDIDYCPYFAEGVAEDCFPPLTIHVLSKISIPTDLTAEQKAILMVLLAETTSPTSEVVKYNEEEAKKTMQFMHDALLNRVESPKSHELDVSR----------------------------------------------------------------------------------------------------------
264093	GC_00002537		X_bovienii_MC235	2245	62	73	2	0	0.919982	0.749407	0.82598							-----------------------------------------------------------------------------------------------------------------------------------------------------------------------------------------------------------------MIASANDGTNSNFLAYRRLIKNAIDIAKNNKVSNTEVIAWRTKGRGSPGQNFIQLFSLQGQNFYKLSDSYLK
264094	GC_00002537		X_bovienii_MC239	1700	62	73	2	0	0.919982	0.749407	0.82598							MSRFIISRNNKSLLNETVFYLTKGNMLTLKIDGLNSNTKRHLKFQSNNTLVSIFQRDNYLFREKTLQITALNMGVSVVRAVDTDIDYCPYFAEGVAEDCFPPLTIHVLSKISIPTDLTAEQKAILMVLLAETTTPETPGIKYDEKKAKDVMQHMHDVLLNKVRSPKAHELDVPRQGNKLIGLISGPRTIEGFSQYPNIKPSIQDRINGMIASANEGSNSNFLAYRRLIKNAIDIAKSNKISNTEIIAWRTGSAEPPGSNFTKLFSLQGQDFYKLADSYLK
264095	GC_00002537		X_bovienii_MC241	4579	62	73	2	0	0.919982	0.749407	0.82598							MSRFIISRNNKSLLNETVFYLTKGNMLTLKIDGLNSNTKRHLKFQSNNTLVSIFQRDNYLFREKTLQITALNMGVSVVRAVDTDIDYCPYFAEGVAEDCFPPLTIHVLSKISIPTDLTAEQKAILMVLLAETTTPDTPGIKYDEKKAKDVMQHMHDVLLNRIRSPKAHELDVPRQGNKLIGLISGPRTIEGFRQYPNIKPSIQDRINGMIASANEGSNSNFLAYRRLIKNAIDIAKSNKISNTEIIAWRTGSAEPPGSNFTKLFSLQGQDFYKLADSYLK
264096	GC_00002537		X_bovienii_MC250	740	62	73	2	0	0.919982	0.749407	0.82598							MSRFIISRNNKSLLNETVFYLTKGNMLTLKIDGLNSNTKRHLKFQSNNTLVSIFQRDNYLFREKTLQITALNMGVSVVRAVDTDIDYCPYFAEGVAEDCFPPLTIHVLSKISIPTDLTAEQKAILMVLLAETTTPDTPGIKYDEKKAKDVMQHMHDVLLNRIRSPKAHELDVPRQGNKLIGLISGPRTIEGFRQYPNIKPSIQDRINGMIASANEGSNSNFLAYRRLIKNAIDIAKSNKISNTEIIAWRTGSAEPPGSNFTKLFSLQGQDFYKLADSYLK
264097	GC_00002537		X_bovienii_MC255	2054	62	73	2	0	0.919982	0.749407	0.82598							MSRFIISRNNKSLLNETVFYLTKGNMLTLKIDGLNSNTKRHLKFQSNNTLVSIFQRDNYLFREKTLQITALNMGVSVVRAVDTDIDYCPYFAEGVAEDCFPPLTIHVLSKISIPTDLTAEQKAILMVLLAETTSPETKKIKYNEKEAKDTMQYMHDVLLNRIRSPKAHELDVPRQGNKLIGLISGPRTIEGFSQYPNIKPSIQDRINGMIASANEGSNSNFLAYRRLIKNAIDIAKSNKISNTEIIAWRTGSAEPPGSNFTKLFSLQGQDFYKLADSYLK
264098	GC_00002537		X_bovienii_MC266	3351	62	73	2	0	0.919982	0.749407	0.82598							MSRFIISRNNKSLLNETVFYLTKGNMLTLKIDGLNSNTKRHLKFQSNNTLVSIFQRDNYLFREKTLQITALNMGVSVVRAVDTDIDYCPYFAEGVAEDCFPPLTIHVLSKISIPTDLTAEQKAILMVLLAETTTPETPGIKYDEKKAKDVMQHMHDVLLNKVRSPKAHELDVPRQGNKLIGLISGPRTIEGFSQYPNIKPSIQDRINGMIASANEGSNSNFLAYRRLIKNAIDIAKSNKISNTEIIAWRTGSAEPPGSNFTKLFSLQGQDFYKLADSYLK
264099	GC_00002537		X_bovienii_MC44	3896	62	73	2	0	0.919982	0.749407	0.82598							MSRFIISRNNKSLLNETVFYLTKGNMLTLKIDGLNSNTKRHLKFQSNNTLVSIFQRDNYLFREKTLQITALNMGVSVVRAVDTDIDYCPYFGEGVAEDCFPPLTIHVLSKISIPTDLTAEQKAILMVLLAETTSPTSEVVKYNEEEAKKTMQFMHDALLNRVESPKSHELDVPRQGNKLIGLISGPRTIEGFSQYPNIKPSIQDRINGMIASANDGTNSNFLAYRRLIKNAIDIAKSNKVSNTEVIAWRTKGRGSPGQNFIQLFSLQGQNFYKLSDSYLK
264100	GC_00002537		X_bovienii_MC47	1023	62	73	2	0	0.919982	0.749407	0.82598							MSRFIISRNNKSLLNETVFYLTKGNMLTLKIDGLNSNTKRHLKFQSNNTLVSIFQRDNYLFREKTLQITALNMGVSVVRAVDTDIDYCPYFGEGVAEDCFPPLTIHVLSKISIPTDLTAEQKAILMVLLAETTSPTSEVVKYNEEEAKKTMQFMHDALLNRVESPKSHELDVPRQGNKLIGLISGPRTIEGFSQYPNIKPSIQDRINGMIASANDGTNSNFLAYRRLIKNAIDIAKSNKVSNTEVIAWRTKGRGSPGQNFIQLFSLQGQNFYKLSDSYLK
264101	GC_00002537		X_bovienii_MC52	3254	62	73	2	0	0.919982	0.749407	0.82598							MSRFIISRNNKSLLNETVFYLTKGNMLTLKIDGLNSNTKRHLKFQSNNTLVSIFQRDNYLFREKTLQITALNMGVSVVRAVDTDIDYCPYFAEGVAEDCFPPLTIHVLSKISIPTDLTAEQKAILMVLLAETTSPETKKIKYNEKEAKDTMQYMHDVLLNRIRSPKAHELDVPRQGNKLIGLISGPRTIEGFSQYPNIKPSIQDRINGMIASANEGSNSNFLAYRRLIKNAIDIAKSNKISNTEIIAWRTGSAEPPGSNFTKLFSLQGQDFYKLADSYLK
264102	GC_00002537		X_bovienii_MC59	3060	62	73	2	0	0.919982	0.749407	0.82598							MSRFIISRNNKSLLNETVFYLTKGNMLTLKIDGLNSNTKRHLKFQSNNTLVSIFQRDNYLFREKTLQITALNMGVSVVRAVDTDIDYCPYFAEGVAEDCFPPLTIHVLSKISIPTDLTAEQKAILMVLLAETTTPETPGIKYDEKKAKDVMQHMHDVLLNKVRSPKAHELDVPRQGNKLIGLISGPRTIEGFSQYPNIKPSIQDRINGMIASANEGSNSNFLAYRRLIKNAIDIAKSNKISNTEIIAWRTGSAEPPGSNFTKLFSLQGQDFYKLADSYLK
264103	GC_00002537		X_bovienii_MC66	3318	62	73	2	0	0.919982	0.749407	0.82598							MSRFIISRNNKSLLNETVFYLTKGNMLTLKIDGLNSNTKRHLKFQSNNTLVSIFQRDNYLFREQTLQITALNMGVSVVRAVDTDIDYCPYFAEGVAEDCFPPLTIHVLSKISIPTDLTAEQKAILMVLLAETTSPTSEVVKYNEEEVKKTMQFMHDALLNRVESPKSHELDVPRQGNKLIGLISGPRTIEGFSQYPNIKPSIQDRINGMIASANDGTNSNFLAYRRLIKNAIDIAKSNKVSNTEVIAWRTKGRGSPGQNFIQLFSLQGQNFYKLSDSYLK
264104	GC_00002537		X_bovienii_MC67	3927	62	73	2	0	0.919982	0.749407	0.82598							MSRFIISRNNKSLLNETVFYLTKGNMLTLKIDGLNSNTKRHLKFQSNNTLVSIFQRDNYLFREKTLQITALNMGVSVVRAVDTDIDYCPYFAEGVAEDCFPPLTIHVLSKISIPTDLTAEQKAILMVLLAETTTPETPGIKYDEKKAKDVMQHMHDVLLNKVRSPKAHELDVPRQGNKLIGLISGPRTIEGFSQYPNIKPSIQDRINGMIASANEGSNSNFLAYRRLIKNAIDIAKSNKISNTEIIAWRTGSAEPPGSNFTKLFSLQGQDFYKLADSYLK
264105	GC_00002537		X_bovienii_MC78	859	62	73	2	0	0.919982	0.749407	0.82598							MSRFIISRNNKSLLNETVFYLTKGNMLTLKIDGLNSNTKRHLKFQSNNTLVSIFQRDNYLFREKTLQITALNMGVSVVRAVDTDIDYCPYFAEGVAEDCFPPLTIHVLSKISIPTDLTAEQKAILMVLLAETTTPETPGIKYDEKKAKDVMQHMHDVLLNKVRSPKAHELDVPRQGNKLIGLISGPRTIEGFSQYPNIKPSIQDRINGMIASANEGSNSNFLAYRRLIKNAIDIAKSNKISNTEIIAWRTGSAEPPGSNFTKLFSLQGQDFYKLADSYLK
264106	GC_00002537		X_bovienii_MC81	3354	62	73	2	0	0.919982	0.749407	0.82598							MSRFIISRNNKSLLNETVFYLTKGNMLTLKIDGLNSNTKRHLKFQSNNTLVSIFQRDNYLFREKTLQITALNMGVSVVRAVDTDIDYCPYFAEGVAEDCFPPLTIHVLSKISIPTDLTAEQKAILMVLLAETTSPETKKIKYNEKEAKDTMQYMHDVLLNRIRSPKAHELDVPRQGNKLIGLISGPRTIEGFSQYPNIKPSIQDRINGMIASANEGSNSNFLAYRRLIKNAIDIAKSNKISNTEIIAWRTGSAEPPGSNFTKLFSLQGQDFYKLADSYLK
264107	GC_00002537		X_bovienii_MC94	3378	62	73	2	0	0.919982	0.749407	0.82598							MSRFIISRNNKSLLNETVFYLTKGNMLTLKIDGLNSNTKRHLKFQSNNTLVSIFQRDNYLFREQTLQITALNMGVSVVRAVDTDIDYCPYFAEGVAEDCFPPLTIHVLSKISIPTDLTAEQKAILMVLLAETTSPTSEVVKYNEEEVKKTMQFMHDALLNRVESPKSHELDVPRQGNKLIGLISGPRTIEGFSQYPNIKPSIQDRINGMIASANDGTNSNFLAYRRLIKNAIDIAKSNKVSNTEVIAWRTKGRGSPGQNFIQLFSLQGQNFYKLSDSYLK
264108	GC_00002537		X_bovienii_MC95	3849	62	73	2	0	0.919982	0.749407	0.82598							MSRFIISRNNKSLLNETVFYLTKGNMLTLKIDGLNSNTKRHLKFQSNNTLVSIFQRDNYLFREKTLQITALNMGVSVVRAVDTDIDYCPYFGEGVAEDCFPPLTIHVLSKISIPTDLTAEQKAILMVLLAETTSPTSEVVKYNEEEAKKTMQFMHDALLNRVESPKSHELDVPRQGNKLIGLISGPRTIEGFSQYPNIKPSIQDRINGMIASANDGTNSNFLAYRRLIKNAIDIAKSNKVSNTEVIAWRTKGRGSPGQNFIQLFSLQGQNFYKLSDSYLK
264109	GC_00002537		X_bovienii_MC96	4076	62	73	2	0	0.919982	0.749407	0.82598							MSRFIISRNNKSLLNETVFYLTKGNMLTLKIDGLNSNTKRHLKFQSNNTLVSIFQRDNYLFREKTLQITALNMGVSVVRAVDTDIDYCPYFGEGVAEDCFPPLTIHVLSKISIPTDLTAEQKAILMVLLAETTSPTSEVVKYNEEEAKKTMQFMHDALLNRVESPKSHELDVPRQGNKLIGLISGPRTIEGFSQYPNIKPSIQDRINGMIASANDGTNSNFLAYRRLIKNAIDIAKSNKVSNTEVIAWRTKGRGSPGQNFIQLFSLQGQNFYKLSDSYLK
264110	GC_00002537		X_bovienii_MM1	832	62	73	2	0	0.919982	0.749407	0.82598							MSRFIISRNNKSLLNETVFYLTKGNMLTLKIDGLNSNTKRHLKFQSNNTLVSIFQRDNYLFREQTLQITALNMGVSVVRAVDTDIDYCPYFAEGVAEDCFPPLTIHVLSKISIPTDLTAEQKAILMVLLAETTSPTSEVVKYNEEEAKKTMQFMHDALLNRVESPKSHELDVPRQGNKLIGLISGPRTIEGFSQYPNIKPSIQDRINGMIASANDGTNSNFLAYRRLIKNAIDIAKSNKVSNTEVIAWRTKGRGSPGQNFIQLFSLQGQNFYKLSDSYLK
264111	GC_00002537		X_bovienii_Punta	409	62	73	2	0	0.919982	0.749407	0.82598							MSRFIISRNNKSLLNETVFYLTKGNMFTLKIDGLNSNTKRHLKFQSNNTLVSIFQRDNYLFREQTLQITALNMGVSVVRAVDTDIDYCPYFAEGVAEDCFPPLTIHVLSKISIPTDLTAEQKAILMVLLAETTSPETKKIKYNEKEAKDTMQYMHDVLLNRIRSPKAHGLDVPRQGNKLIGLISGPRTIEGFSQYPNIKPSIQDRINGMIASANEGSNSNFLAYRRLIKNAIDIAKSNKISNTEIIAWRTGSAEPPGSNFTKLFSLQGQDFYKLADSYLK
264112	GC_00002537		X_bovienii_SS_2004	89	62	73	2	0	0.919982	0.749407	0.82598							MSRFIISRNNKSLLNETVFYLTKGNMLTLKIDGLNSNTKRHLKFQSNNTLVSIFQRDNYLFREQSLQITALNMGVSVVRAVDTDIDYCPYFAAGVAEDCFPPLTIHVLSKISIPTDLTAEQKAILMVLLAETTTPETPGIKYDEKKAKDVMQYMHDVLLNRVRSPKAHELDVPSQGNKLIGLISGARTIEGFSQYPNIKSDIKDRINGMIIAANEGSNSNFLAYRRLIKNAIDIAKSNKISNTEIIAWRTKSTDSPGSNFIKLFSLQGQDFYKLSDSYLK
264113	GC_00002537		X_bovienii_feltiaeML	1951	62	73	2	0	0.919982	0.749407	0.82598							MSRFIISRNNKSLLNETVFYLTKGNMLTLKIDGLNSNTKRHLKFQSNNTLVSIFQRDNYLFREQTLQITALNMGVSVVRAVDTDIDYCPYFAEGVAEDCFPPLTIHVLSKISIPTDLTAEQKAILMVLLAETTSPETKKIKYNEKEAKDTMQYMHDVLLNRIRSPKAHELDVPRQGNKLIGLISGPRTIEGFSQYPNIKPSIQDRINGMIASANEGSNSNFLAYRRLIKNAIDIAKSNKISNTEIIAWRTGSAEPPGSNFTKLFSLQGQDFYKLADSYLK
264114	GC_00002537		X_bovienii_feltiae_FR	2590	62	73	2	0	0.919982	0.749407	0.82598							MSRFIISRNNKSLLNETVFYLTKGNMLTLKIDGLNSNTKRHLKFQSNNTLVSIFQRDNYLFREQTLQITALNMGVSVVRAVDTDIDYCPYFAEGVAEDCFPPLTIHVLSKISIPTDLTAEQKAILMVLLAETTTPETPGIKYDEKKAKDVMQHMHDVLLNRVRSPKAHELDVPRQGNKLIGLISGARTIEGFSQYPNIKSDIQDRINGMIVAANEGSNSNFLAYRRLIKNAIDIAKSNKISNTEVIAWRTKSTDSPGSNFIKLFSLQGQDFYKLSDSYLK
264115	GC_00002537		X_budapestensis_T	1392	62	73	2	0	0.919982	0.749407	0.82598							MSKFIIMRNNRTLLNETVFYLTP------------------------------------------------------------------------------------------------EQKAMLMVLLAETKSPDSLGTKYDEKEAKDTMQYMHDALLNRVKSPKAHELDVPKHGNKLIGLISGPRTIEGFQQYPNIKNDIKDRIDSMIATANDGTHSKFLAYRRLITNAINIAKSNKISNVEIVAWRTIGRGSPGPNFIKVFSLQGQDFYKLSDSYLK
264116	GC_00002537		X_cabanillasii_JM26	1739	62	73	2	0	0.919982	0.749407	0.82598							-----------------------------------------------------------------------------------------------------------------------------------------------------------------------------------------------------------------MVVTANDGTHLHFLAYRQLITSAINIVRSNKIANTEVITWRTEESESPGPNFTKLFSLQGQYFYKLSDCYLK
264117	GC_00002537		X_cabanillasii_T	1244	62	73	2	0	0.919982	0.749407	0.82598							----------------------------------------------------------------------------------------------------------------------------------------------------------------------------------------------------------------MVVTANDGTHLHFLAYRQLITSAINIVRSNKIANTEVIAWRTEESESPGPNFTKLFSL--------------
264118	GC_00002537		X_doucetiae_T	3456	62	73	2	0	0.919982	0.749407	0.82598							MSTFIVSRNNRALLNETVFYLTKGNTMTLKIDGLNLKTRKHLKFQSNNTLVSIFQSDNHVFREQTLQITALNMGISIVRAIDTNLGYCSYFAQGVAEDCFPPLTIHVLSKIEIPRDLTEEQRAMLMVLLAETTSPDTIGTKYDEKKAQDAMQYMHDALLNRVKSSKAHELDVPKHGNKFIGLISGPRTIKGFSQYPNIEPKIQKRINDMIATANDGTHTNFLAYRRLIKNAINISKSNKISNTEVIAWRTENSDSPGSNFKKLFSLQGQDFYKLSDNYLR
264119	GC_00002537		X_hominickii_ANU	3167	62	73	2	0	0.919982	0.749407	0.82598							MSKFIIRQNNRTFLNETVFHLTKGNMLTLKIDGLNSNARKHLKFQSNKTL--------------------------------------------------------------------------------------------------------------------------------------------------------------------------------------------------------------RQNFTKLFSLQGQGFYKLSDGYFK
264120	GC_00002537		X_hominickii_T	794	62	73	2	0	0.919982	0.749407	0.82598							MSKFIIRQNNRTFLNETVFHLTKGNMLTLKIDGLNSNARKHLKFQSNKTL--------------------------------------------------------------------------------------------------------------------------------------------------------------------------------------------------------------RQNFTKLFSLQGQGFYKLSDGYFK
264121	GC_00002537		X_innexi_T	4083	62	73	2	0	0.919982	0.749407	0.82598							MSKFIITRNNGKALLGTEFHLTPGNTLTLKIDGLNLTTRKHLKFLPENGVVSIFQNDNPQRREQTLQITARSIGRSIVKAVDTNIDFCPNFAQGVAEDCFPPLTIHVLPKISIPTDLNDEQRAMLMVLLAETSSPDSKKFKYNEKEAKDTMQYMHDVLLNRVRSPKAKYLGVPHR---------------------------------------------------------------------------------------------------------
264122	GC_00002537		X_stockiae_T	1866	62	73	2	0	0.919982	0.749407	0.82598							MSRFIVTRNNGKALLGTEFHLTPGNTLTLKIDGLNLNTRKHLKFLSENGLVTIFQRDNPQMREQTLQITAINIGVSKVKAVDTNIDFCPNFAQGVAEDCFPHLTINIVPKISIPADLTAEQRAMLMVLLAETTSPDTIGGKYDEKEAKDTMQYMHDVLLNRVKSPKSHELDVPKHGNKLIGLISGPRTIKGFSQYPNIESGIKNRINGMLVTANDGTHDNFLAYRRLIINAISIAKSNKVSNTEVIAWRTANRTSPGKNFIKMFSLQGQDFYKLSEGYLK
264123	GC_00002537		X_vietmanensis_T	2169	62	73	2	0	0.919982	0.749407	0.82598							MSKFIVRRNNQALLNETVFYLTKGNTLILKIDGLNLNTRKHLKFLPNNTLVSIFQRNNPQLREQTLQITALNMGISIVRAVDTNLDYCPYFAAGVAEDCFPPLTINILSKIEIPKDLTEEQKAMLMVLLAETKNPTTIGANYDEQKAKEAMQYMHDALLNRVRSPKAHELDVPKHGNKLIGLISGPRTIDGFSQYPNIKDDIRKRINGMIVIANDGTHADFLVYRRLLKNAIDIAKSNKILNKEVIAWRTDNRSSPGPNFTRLFSLQGQEFYKLSDRYLK
264191	GC_00002538		X_poinarii_G6	2448	71	73	2	0	0.913969	0.968734	0.940555							MQIMQESANRIGLKLSV---EENGLIINQAENSVEENSVKINELLNGKLPVDNLV---------------------------------------------------------AFYNTVERKKYIRC---------------------------------------------------------------------------------------------------LPLIT---------F---------------------------------------------------------------------------------------------------------------------------------------------------------------------------------------------------------------------------------------------------------------------------------------------------------------------------------------------------------------------------------------------------------------------------------------------------------------------------------------------------------------------------------------------------------------------------------------------------------------------------------------------------------------------------------------------------------------------------------------------------------------------------------------------------------------------------------------------------------------------------------------------------------------------------------------------------
264703	GC_00002546		X_beddingi_T	1703	71	72	2	0	0.865161	0.714165	0.782444							MPTETLPIKREQ------------LLKKANEIIKKHEDFIQG----------------------MHVGGVEQKNGIFVFQGEYFLDE--------------------FGLPTAKSTAV--FNMFKHLAHVL-------------SEKYHLVD----------------------------------------
264704	GC_00002546		X_bovienii_18M	1827	71	72	2	0	0.865161	0.714165	0.782444							MQTETLPIKRKQ------------LLEKANKIIRKHDDFIQG----------------------MYADDVEQKGEVLVFKGEYFLDS--------------------YNLPTTKSTAV--FNMFKHLAHIL-------------SEKYHLAD----------------------------------------
264705	GC_00002546		X_bovienii_CS03	1846	71	72	2	0	0.865161	0.714165	0.782444							MQTETLPIKRKQ------------LLEKANKIIRKHDDFIQG----------------------MYADDVEQKGEVLVFKGEYFLDS--------------------YNLPTTKSTAV--FNMFKHLAHIL-------------SEKYHLAD----------------------------------------
264706	GC_00002546		X_bovienii_FL	2874	71	72	2	0	0.865161	0.714165	0.782444							MQTETLPIKRKQ------------LLEKANKIIRKHDDFIQG----------------------MYADNVEQKGEVLVFKGEYFLDS--------------------YNLPTTKSTAV--FNMFKHLAHIL-------------SEKYHLAD----------------------------------------
264707	GC_00002546		X_bovienii_Goncek	960	71	72	2	0	0.865161	0.714165	0.782444							MQTETLPIKRKQ------------LLEKANKIIRKHDDFIQG----------------------MYADNVEQKGEVLVFKGEYFLDS--------------------YNLPTTKSTAV--FNMFKHLAHIL-------------SEKYHLAD----------------------------------------
264708	GC_00002546		X_bovienii_Inter	2498	71	72	2	0	0.865161	0.714165	0.782444							MQTETLSIKCKQ------------LQEKANEIIRKHDDFIQG----------------------IYTDDIEQKGKVLVFKGEYFLNS--------------------DSLPTVKSTAV--FNMFKHLAHIL-------------SEKYHLADEKFDQVISNRLFIIVRVIREIQTATLLPFIVLYQIDIDRL
264709	GC_00002546		X_bovienii_Kraussei	69	71	72	2	0	0.865161	0.714165	0.782444							MQTETLPIKRKQ------------LLEKANKIIRKHDDFIQG----------------------MYADDVEQKGEVLVFKGEYFLDS--------------------YNLPTTKSTDV--FNMFKHLAHIL-------------SKKYHLAD----------------------------------------
264710	GC_00002546		X_bovienii_KrausseiBU	3383	71	72	2	0	0.865161	0.714165	0.782444							MQTETLPIKRKQ------------LLEKANKIIRKHDDFIQG----------------------MYADDVEQKGEVLVFKGEYFLDS--------------------YNLPTTKSTAV--FNMFKHLAHIL-------------SEKYHLAD----------------------------------------
264711	GC_00002546		X_bovienii_LD21	1633	71	72	2	0	0.865161	0.714165	0.782444							MQTETLSIKCEQ------------LQEKANEIIRKHDDFIQG----------------------IYTDDIEQKGKVLVFKGEYFLNS--------------------DSLPTVKSTAV--FNMFKHLAHIL-------------SEKYHLADEKFDQVISNRLFIIVRVIREIQTATLLPFIVLYQIDIDRL
264712	GC_00002546		X_bovienii_LD27A	226	71	72	2	0	0.865161	0.714165	0.782444							MQTETLPIKRKQ------------LLEKANKIIRKHDDFIQG----------------------MYADDVEQKGEVLVFKGEYFLDS--------------------YNLPTTKSTAV--FNMFKHLAHIL-------------SEKYHLAD----------------------------------------
264713	GC_00002546		X_bovienii_LD27B	4106	71	72	2	0	0.865161	0.714165	0.782444							MQTETLPIKRKQ------------LLEKANKIIRKHDDFIQG----------------------MYADDVEQKGEVLVFKGEYFLDS--------------------YNLPTTKSTAV--FNMFKHLAHIL-------------SEKYHLAD----------------------------------------
264714	GC_00002546		X_bovienii_LD28	123	71	72	2	0	0.865161	0.714165	0.782444							MQTETLPIKRKQ------------LLKKANKIIRKHDDFIQG----------------------MYADDVEQKGEVLVFKGEYFLDS--------------------YNLPTTKSTAV--FNMFKHLAHIL-------------SEKYHLAD----------------------------------------
264715	GC_00002546		X_bovienii_LD3	3421	71	72	2	0	0.865161	0.714165	0.782444							MQTETLSIKCEQ------------LQEKANEIIRKHDDFIQG----------------------IYTDDIEQKGKVLVFKGEYFLNS--------------------DSLPTVKSTAV--FNMFKHLAHIL-------------SEKYHLADEKFDQVISNRLFIIVRVIREIQTATLLPFIVLYQIDIDRL
264716	GC_00002546		X_bovienii_LD45	157	71	72	2	0	0.865161	0.714165	0.782444							MQTETLPIKRKQ------------LLEKANKIIRKHDDFIQG----------------------MYADDVEQKGEVLVFKGEYFLDS--------------------YNLPTTKSTAV--FNMFKHLAHIL-------------SEKYHLAD----------------------------------------
264717	GC_00002546		X_bovienii_LD5	730	71	72	2	0	0.865161	0.714165	0.782444							MQTETLPIKRKQ------------LLEKANKIIRKHDDFIQG----------------------MYADDVEQKGEVLVFKGEYFLDS--------------------YNLPTTKSTAV--FNMFKHLAHIL-------------SEKYHLAD----------------------------------------
264718	GC_00002546		X_bovienii_LD52	3625	71	72	2	0	0.865161	0.714165	0.782444							MQTETLPIKRKQ------------LLEKANKIIRKHDDFIQG----------------------MYADDVEQKGEVLVFKGEYFLDS--------------------YNLPTTKSTAV--FNMFKHLAHIL-------------SEKYHLAD----------------------------------------
264719	GC_00002546		X_bovienii_LD8	614	71	72	2	0	0.865161	0.714165	0.782444							MQTETLSIKCEQ------------LQEKANEIIRKHDDFIQG----------------------IYTDDIEQKGKVLVFKGEYFLNS--------------------DSLPTVKSTAV--FNMFKHLAHIL-------------SEKYHLADEKFDQVISNRLFIIVRVIREIQTATLLPFIVLYQIDIDRL
264720	GC_00002546		X_bovienii_MC10	1633	71	72	2	0	0.865161	0.714165	0.782444							MQTETLPIKRKQ------------LLEKANKIIKKHDDFIQG----------------------MYADDVEQKGEVLVFKGEYFLDS--------------------YNLPTTKSTAV--FNMFKHLAHIL-------------SKKYHLAD----------------------------------------
264721	GC_00002546		X_bovienii_MC11	4020	71	72	2	0	0.865161	0.714165	0.782444							----------------------------------------------------------------MYADDVEQKGEVLVFKGEYFLDS--------------------YNLPTTKSTAV--FNMFKHLAHIL-------------SEKYHLAD----------------------------------------
264722	GC_00002546		X_bovienii_MC15	3119	71	72	2	0	0.865161	0.714165	0.782444							----------------------------------------------------------------MYADDVEQKGEVLVFKGEYFLDS--------------------YNLPTTKSTAV--FNMFKHLAHIL-------------SEKYHLAD----------------------------------------
264723	GC_00002546		X_bovienii_MC19	2571	71	72	2	0	0.865161	0.714165	0.782444							MQTETLPIKRKQ------------LLEKANKIIRKHDDFIQG----------------------MYADDVEQKGEVLVFKGEYFLDS--------------------YNLPTTKSTAV--FNMFKHLAHIL-------------SEKYHLAD----------------------------------------
264724	GC_00002546		X_bovienii_MC200	2717	71	72	2	0	0.865161	0.714165	0.782444							----------------------------------------------------------------MYADDVEQKGEVLVFKGEYFLDS--------------------YNLPTTKSTAV--FNMFKHLAHIL-------------SEKYHLAD----------------------------------------
264725	GC_00002546		X_bovienii_MC202	521	71	72	2	0	0.865161	0.714165	0.782444							----------------------------------------------------------------MYADDVEQKGEVLVFKGEYFLDS--------------------YNLPTTKSTAV--FNMFKHLAHIL-------------SEKYHLAD----------------------------------------
264726	GC_00002546		X_bovienii_MC211	153	71	72	2	0	0.865161	0.714165	0.782444							MQTETLPIKRKQ------------LLEKANKIIKKHDDFIQG----------------------MYADDVEQKGEVLVFKGEYFLDS--------------------YNLPTTKSTAV--FNMFKHLAHIL-------------SKKYHLAD----------------------------------------
264727	GC_00002546		X_bovienii_MC214	3477	71	72	2	0	0.865161	0.714165	0.782444							----------------------------------------------------------------MYADDVEQKGEVLVFKGEYFLDS--------------------YNLPTTKSTAV--FNMFKHLAHIL-------------SEKYHLAD----------------------------------------
264728	GC_00002546		X_bovienii_MC216	2378	71	72	2	0	0.865161	0.714165	0.782444							MQTETLPIKRKQ------------LLKKANKIIRKHDDFIQG----------------------MYADDVEQKGEVLVFKGEYFLDS--------------------YNLPTTKSTAV--FNMFKHLAHIL-------------SEKYHLAD----------------------------------------
264729	GC_00002546		X_bovienii_MC218	995	71	72	2	0	0.865161	0.714165	0.782444							MQTETLPIKRKQ------------LLEKANKIIRKHDDFIQG----------------------MYADDVEQKGEVLVFKGEYFLDS--------------------YNLPTTKSTAV--FNMFKHLAHIL-------------SEKYHLAD----------------------------------------
264730	GC_00002546		X_bovienii_MC221	1411	71	72	2	0	0.865161	0.714165	0.782444							MQTETLPIKRKQ------------LLEKANKIIRKHDDFIQG----------------------MYADDVEQKGEVLVFKGEYFLDS--------------------YNLPTTKSTAV--FNMFKHLAHIL-------------SEKYHLAD----------------------------------------
264731	GC_00002546		X_bovienii_MC226	1179	71	72	2	0	0.865161	0.714165	0.782444							MQTETLPIKRKQ------------LLEKANKIIRKHDDFIQG----------------------MYADDVEQKDEVLVFKGEYFLDS--------------------YNLPTTKSTAV--FNMFKHLAHIL-------------SEKYHLAD----------------------------------------
264732	GC_00002546		X_bovienii_MC228	544	71	72	2	0	0.865161	0.714165	0.782444							MQTETLPIKRKQ------------LLEKANKIIRKHDDFIQG----------------------MYADDVEQKGEVLVFKGEYFLDS--------------------YNLPTTKSTAM--FNMFKHLAHIL-------------SEKYHLAD----------------------------------------
264733	GC_00002546		X_bovienii_MC233	1272	71	72	2	0	0.865161	0.714165	0.782444							----------------------------------------------------------------MYADDVEQKGEVLVFKGEYFLDS--------------------YNLPTTKSTAV--FNMFKHLAHIL-------------SEKYHLAD----------------------------------------
264734	GC_00002546		X_bovienii_MC235	691	71	72	2	0	0.865161	0.714165	0.782444							MQTETLPIKRKQ------------LLKKANKIIRKHDDFIQG----------------------MYADDVEQKGEVLVFKGEYFLDS--------------------YNLPTTKSTAV--FNMFKHLAHIL-------------SEKYHLAD----------------------------------------
264735	GC_00002546		X_bovienii_MC239	266	71	72	2	0	0.865161	0.714165	0.782444							----------------------------------------------------------------MYADDVEQKGEVLVFKGEYFLDS--------------------YNLPTTKSTAV--FNMFKHLAHIL-------------SEKYHLAD----------------------------------------
264736	GC_00002546		X_bovienii_MC241	1552	71	72	2	0	0.865161	0.714165	0.782444							----------------------------------------------------------------MYADDVEQKGEVLVFKGEYFLDS--------------------YNLPTTKSTAV--FNMFKHLAHIL-------------SEKYHLAD----------------------------------------
264737	GC_00002546		X_bovienii_MC250	684	71	72	2	0	0.865161	0.714165	0.782444							----------------------------------------------------------------MYADDVEQKGEVLVFKGEYFLDS--------------------YNLPTTKSTAV--FNMFKHLAHIL-------------SEKYHLAD----------------------------------------
264738	GC_00002546		X_bovienii_MC255	2379	71	72	2	0	0.865161	0.714165	0.782444							MQTETLPIKRKQ------------LLKKANKIIRKHDDFIQG----------------------MYADDVEQKGEVLVFKGEYFLDS--------------------YNLPTTKSTAV--FNMFKHLAHIL-------------SEKYHLAD----------------------------------------
264739	GC_00002546		X_bovienii_MC266	2567	71	72	2	0	0.865161	0.714165	0.782444							----------------------------------------------------------------MYADDVEQKGEVLVFKGEYFLDS--------------------YNLPTTKSTAV--FNMFKHLAHIL-------------SEKYHLAD----------------------------------------
264740	GC_00002546		X_bovienii_MC44	35	71	72	2	0	0.865161	0.714165	0.782444							MQTETLPIKRKQ------------LLEKANKIIRKHDDFIQG----------------------MYADDVEQKGEVLVFKGEYFLDS--------------------YNLPTTKSTAV--FNMFKHLAHIL-------------SEKYHLAD----------------------------------------
264741	GC_00002546		X_bovienii_MC47	258	71	72	2	0	0.865161	0.714165	0.782444							MQTETLPIKRKQ------------LLEKANKIIRKHDDFIQG----------------------MYADDVEQKGEVLVFKGEYFLDS--------------------YNLPTTKSTAV--FNMFKHLAHIL-------------SEKYHLAD----------------------------------------
264742	GC_00002546		X_bovienii_MC52	1061	71	72	2	0	0.865161	0.714165	0.782444							MQTETLPIKRKQ------------LLKKANKIIRKHDDFIQG----------------------MYADDVEQKGEVLVFKGEYFLDS--------------------YNLPTTKSTAV--FNMFKHLAHIL-------------SEKYHLAD----------------------------------------
264743	GC_00002546		X_bovienii_MC59	1778	71	72	2	0	0.865161	0.714165	0.782444							----------------------------------------------------------------MYADDVEQKGEVLVFKGEYFLDS--------------------YNLPTTKSTAV--FNMFKHLAHIL-------------SEKYHLAD----------------------------------------
264744	GC_00002546		X_bovienii_MC66	522	71	72	2	0	0.865161	0.714165	0.782444							MQTETLPIKRKQ------------LLKKANKIIRKHDDFIQG----------------------MYADDVEQKGEVLVFKGEYFLDS--------------------YNLPTTKSTAV--FNMFKHLAHIL-------------SEKYHLAD----------------------------------------
264745	GC_00002546		X_bovienii_MC67	2974	71	72	2	0	0.865161	0.714165	0.782444							----------------------------------------------------------------MYADDVEQKGEVLVFKGEYFLDS--------------------YNLPTTKSTAV--FNMFKHLAHIL-------------SEKYHLAD----------------------------------------
264746	GC_00002546		X_bovienii_MC78	1588	71	72	2	0	0.865161	0.714165	0.782444							MQTETLPIKRKQ------------LLEKANKIIRKHDDFIQG----------------------MYADDVEQKGEVLVFKGEYFLDS--------------------YNLPTTKSTAM--FNMFKHLAHIL-------------SEKYHLAD----------------------------------------
264747	GC_00002546		X_bovienii_MC81	1273	71	72	2	0	0.865161	0.714165	0.782444							MQTETLPIKRKQ------------LLKKANKIIRKHDDFIQG----------------------MYADDVEQKGEVLVFKGEYFLDS--------------------YNLPTTKSTAV--FNMFKHLAHIL-------------SEKYHLAD----------------------------------------
264748	GC_00002546		X_bovienii_MC94	910	71	72	2	0	0.865161	0.714165	0.782444							MQTETLPIKRKQ------------LLKKANKIIRKHDDFIQG----------------------MYADDVEQKGEVLVFKGEYFLDS--------------------YNLPTTKSTAV--FNMFKHLAHIL-------------SEKYHLAD----------------------------------------
264749	GC_00002546		X_bovienii_MC95	1304	71	72	2	0	0.865161	0.714165	0.782444							MQTETLPIKRKQ------------LLEKANKIIRKHDDFIQG----------------------MYADDVEQKGEVLVFKGEYFLDS--------------------YNLPTTKSTAV--FNMFKHLAHIL-------------SEKYHLAD----------------------------------------
264750	GC_00002546		X_bovienii_MC96	3592	71	72	2	0	0.865161	0.714165	0.782444							MQTETLPIKRKQ------------LLEKANKIIRKHDDFIQG----------------------MYADDVEQKGEVLVFKGEYFLDS--------------------YNLPTTKSTAV--FNMFKHLAHIL-------------SEKYHLAD----------------------------------------
264751	GC_00002546		X_bovienii_MM1	2228	71	72	2	0	0.865161	0.714165	0.782444							MQTETLSIKCEQ------------LQEKANEIIRKHDDFIQG----------------------IYTDDIEQKGKVLVFKGEYFLNS--------------------DSLPTVKSTAV--FNMFKHLAHIL-------------SEKYHLADEKFDQVISNRLFIIVRVIREIQTATLLPFIVLYQIDIDRL
264752	GC_00002546		X_bovienii_MM17	2310	71	72	2	0	0.865161	0.714165	0.782444							MQTETLPIKRKQ------------LLEKANKIIRKHDDFIQG----------------------MYADDVEQKGEVLVFKGEYFLDS--------------------YNLPTTKSTDV--FNMFKHLAHIL-------------SKKYHLAD----------------------------------------
264753	GC_00002546		X_bovienii_Oregonense	1089	71	72	2	0	0.865161	0.714165	0.782444							MQTETLSIKCEQ------------LQEKANEIIRKHDDFIQG----------------------IYTDDIEQKGKVLVFKGE--------------------------------------------------------------------------------------------------------------
264754	GC_00002546		X_bovienii_Oregonense	1090	71	72	2	0	0.865161	0.714165	0.782444							MNSDSLTTVKSTAVFNMFKHLAHILSEKYHLADEKFDQVISNRLFIIVRVIREIQTATLLPFIVLYQIDIDRLWLIPELSEQWLFASLPPAHKQFINILHCAPHETFYHTFTTRITDPDNFTVFDLFNQEI-------------ITNTHIIN----------------------------------------
264755	GC_00002546		X_bovienii_Punta	1452	71	72	2	0	0.865161	0.714165	0.782444							MQTETLPIKRKQ------------LLEKANKIIRKHDDFIQG----------------------MYADDVEQKGEVLVFKGEYFLDS--------------------YNLPTTKSTAV--FNMFKHLAHIL-------------SEKYHLAD----------------------------------------
264756	GC_00002546		X_bovienii_feltiaeML	4005	71	72	2	0	0.865161	0.714165	0.782444							MQTETLPIKRKQ------------LLEKANKIIRKHDDFIQG----------------------MYADDVEQKGEVLVFKGEYFLDS--------------------YNLPTTKSTAV--FNMFKHLAHIL-------------SEKYHLAD----------------------------------------
264757	GC_00002546		X_bovienii_feltiae_FR	950	71	72	2	0	0.865161	0.714165	0.782444							MQTETLPIKRKQ------------LLEKANKIIRKHDDFIQG----------------------MYADNVEQKGEVLVFKGEYFLDS--------------------YNLPTTKSTAV--FNMFKHLAHIL-------------SEKYHLAD----------------------------------------
264758	GC_00002546		X_doucetiae_T	1998	71	72	2	0	0.865161	0.714165	0.782444							MKTETMPIKRDQ------------LLKKANEIIKAHEDFIPG----------------------MYAKSVEQKGRVFVFQGEFFLDG--------------------DGLPTAKSTAV--FNMFKHLAHIL-------------SEKYHLVD----------------------------------------
264759	GC_00002546		X_ehlersii_T	2161	71	72	2	0	0.865161	0.714165	0.782444							MKTKTMPVKRKQ------------LLKKVNEIIKKHEDFIQG----------------------MYAESAEQRERSII--PDWLIN---------------------YQ-----------------------------------------------------------------------------------
264760	GC_00002546		X_hominickii_ANU	1151	71	72	2	0	0.865161	0.714165	0.782444							MQTETIPIKREQ------------LLKKANEIIREHENFIQG----------------------MYAESVEQKNDVLVFKGEYFLDE--------------------YGLPTAKSTAV--FNMFKHLAHIL-------------SVRYHLVD----------------------------------------
264761	GC_00002546		X_hominickii_T	3166	71	72	2	0	0.865161	0.714165	0.782444							MQTETIPIKREQ------------LLKKANEIIREHENFIQG----------------------MYAESVEQKNDVLVFKGEYFLDE--------------------YGLPTAKSTAV--FNMFKHLAHIL-------------SVRYHLVD----------------------------------------
264762	GC_00002546		X_japonica_T	1002	71	72	2	0	0.865161	0.714165	0.782444							MQTKTIPIKREQ------------LLKKANEIIKTHDDFIQG----------------------MCAESVEQKGGILVFRGEYFLDE--------------------NGLPTAKSTAV--FNIFKHLAHIL-------------SEKYHLVD----------------------------------------
264763	GC_00002546		X_khoisanae	3070	71	72	2	0	0.865161	0.714165	0.782444							MQTETMPIKREQ------------LLKKANEIIKNHEDFIQG----------------------MYAESVEQKGGVLVFKGEYFLDE--------------------CGLPTAKSTAV--FNMFKHLAHIL-------------SEKYSLID----------------------------------------
264764	GC_00002546		X_koppenhoeferi_T	2140	71	72	2	0	0.865161	0.714165	0.782444							MQTETIPIRQEQ------------LLKKANEIIRTPEDFIQG----------------------MYA-----LHHSVTVNNNYAGNKR-------------------HNCPLFTRMILKMILTIDYCNYILLIIAIIHIIITVAFLPFATSA----------------------------------------
264765	GC_00002546		X_kozodoii	1005	71	72	2	0	0.865161	0.714165	0.782444							MKTETMPIKQDQ------------LLKKANEIIKEHEDFIQG----------------------MYAESVEQKGGVFIFQGEYFLDE--------------------YGLPTAKSTAV--FNMFKHLAHIL-------------SAKYHLVD----------------------------------------
264766	GC_00002546		X_lircayensis_T	3437	71	72	2	0	0.865161	0.714165	0.782444							MQTKTMPIKREQ------------LLKKANEIIKTHGDFIQG----------------------MYAESVEQKGEVFVFRGEYFLDE--------------------CGLPTAKSTAV--FNMFKHLAHIL-------------SEKYHLVD----------------------------------------
264767	GC_00002546		X_mauleonii_T	1056	71	72	2	0	0.865161	0.714165	0.782444							MQTETMPITREL------------LLKKANEIIRKHEDFIQG----------------------MYAESVEQKGGVLVFRGEYFLDE--------------------HGLPTTKSTAV--FNMFKHLAHIL-------------SDEYHLVD----------------------------------------
264768	GC_00002546		X_miraniensis	2652	71	72	2	0	0.865161	0.714165	0.782444							MQTETMPIKREQ------------LLKKANEIIKNHEDFIQG----------------------MYAESVEQKGGVLVFKGEYFLDE--------------------SGLPTAKSTAV--FNM-------------------------EPVN----------------------------------------
264769	GC_00002546		X_poinarii_G6	1523	71	72	2	0	0.865161	0.714165	0.782444							MPIETLPVKRDQ------------LLKKANEIMIKHEDFIPG----------------------MYVDKVEQRGGIFVFRGEYFLDE--------------------NGLPTAKSTAV--FNMFKHLAHLL-------------SEKYYLID----------------------------------------
264770	GC_00002546		X_poinarii_SK	2496	71	72	2	0	0.865161	0.714165	0.782444							MPIETLPIKRDQ------------LLKKANEIMTKHEDFIPG----------------------MYVDKVEQRGGIFVFRGEYFLDE--------------------NGLPTAKSTAV--FNMFKHLAHLL-------------SEKYHLID----------------------------------------
264771	GC_00002546		X_szentirmaii_T	3119	71	72	2	0	0.865161	0.714165	0.782444							MQTKTPPIKKEQ------------LLKKANEIIQSHEDYIQG----------------------MYAASVERKNGVLIFQGEYFLDE--------------------NGLPTAKSTAA--FNMFKQLAHIL-------------SEQYHLVD----------------------------------------
264772	GC_00002546		X_szentirmaii_US123	823	71	72	2	0	0.865161	0.714165	0.782444							MQTKTPPIKKEQ------------LLKKANEIIQSHEDYIQG----------------------MYAASVERKNGVLIFQGEYFLDE--------------------NGLPTAKSTAA--FNMFKQLAHIL-------------SEQYHLVD----------------------------------------
264773	GC_00002546		X_vietmanensis_T	3312	71	72	2	0	0.865161	0.714165	0.782444							MQTEIIPIKRKQ------------LLKKADEIIKKHNDFIQG----------------------MCADNVDQKGVA--------------------------------------------------------------------------------------------------------------------
264774	GC_00002546		Xenorhabdus_sp_BMMCB	3035	71	72	2	0	0.865161	0.714165	0.782444							MKTETLPIKREQ------------LLKKVNKIIKKHEDFIHG----------------------MYAERVEQRGGTSSLTG---------------------------------------------------------------------------------------------------------------
264991	GC_00002550		X_bovienii_Inter	1379	46	72	3	0	0.674229	0.675716	0.674972							------------------------------------MVKTTPMMGYLPSLKEENNHCNYYNSIQLLFFRFSDLIFFSQASITHAEKLAFRFIDLSLSTYVLISLISSCGKRIPFVVERLFLYPVVIVDSH-SWCINTIPEKSEIKILDVFMHQRVRCLCTNGCLTGENNNASMCGNTIEASNHNIIGANAMADTQSNQTRAKFTCLIASGNQRLIDIHSQRLLIILAGISSLRSVSRQEVRRG---
264992	GC_00002550		X_bovienii_Inter	3723	46	72	3	0	0.674229	0.675716	0.674972							----------------------------------------------------------------------------------------------------------------------------------------------------------------------------------------------MAGIQHTQTRPKFTYLIASGNQRLMNL--QRLITVLTGIPSLILASRQEVLRG---
264993	GC_00002550		X_bovienii_Kraussei	2069	46	72	3	0	0.674229	0.675716	0.674972							MKNKNTDNSRYGYPYAKNQASDTLITGITISWTEKEKGSTANATSELSLSKKNVTQWDYFWLIQELDSIPLDCNSLRIILFIHADTEASPSWANAVFIPCSRDGSTLNAICLFPFPDILMVDTW------------------------FTPVYIKLIYQVYDRCKPKTTPRSATNTIEASNQQPLIEVTIMAGIQHTQTCPKFTYLIASGNQRLMNL--QRLITVLTGIPSLILASRQEVLRG---
264994	GC_00002550		X_bovienii_LD21	3337	46	72	3	0	0.674229	0.675716	0.674972							MNNKNTDNSRYGYPYAKNKATDILIIGIVINWAEKEKDSTANATLKLSFLKKNVTYWDYFCLIQELDSIPLDCNSLRIILFIHADTEASPSWANAVFIPCSRDGSTLNAICLFPFPDILMVDTW------------------------FTPAYIKLIYQVYDRCEPKTTPRSATNTIEASNQQPLIEVTTMAGIQHTQTHPKFTCLIASGNQLLIDIHVQRFIIFLAGISSLRSVSRQEVRRG---
264995	GC_00002550		X_bovienii_LD28	1920	46	72	3	0	0.674229	0.675716	0.674972							----------------------------------------------------------------------------------------------------------------------------------------------------------------------------------------------MAGIQHTQTRPKFTCLIASDNRRLIDIHSQRLIAVLAGISSLSSVSRQEVRRG---
264996	GC_00002550		X_bovienii_LD3	3480	46	72	3	0	0.674229	0.675716	0.674972							MKNKNTDNSRYGYPYAKNQASDTLITGITISWTEKEKGSTANATSELSLSKKNVTQWDYFWLIQELDSIPLDCNSLRIILFIHADTEASPSWANAVFIPCSRDGSTLNAICLFPFPDILMVDTW------------------------FTPVYIKLIYQVYDRCKPKTTPRSATNTIEASNQQPLIEVTIMAGIQHTQTRPKFTYLIASGNQRLMNL--QRLITVLTGIPSLILASRQEVLRG---
264997	GC_00002550		X_bovienii_LD45	4059	46	72	3	0	0.674229	0.675716	0.674972							MNNKNTDNSRYGYPYAKNKATDILIIGIVINWAEKEKDSTANATLKLSFLKKNVTYWDYFCLIQELDSIPLDCNSLRIILFIHADTEASPSWANAVFIPCSRDGSTLNAICLFPFPDILMVDTW------------------------FTPAYIKLIYQVYDRCEPKTTPRSATNTIEASNQQPLIEVTTMAGIQHTQTHPKFTCLIASGNQLLIDIHVQRFIIFLAGISSLRSVSRQEVRRG---
264998	GC_00002550		X_bovienii_LD45	3864	46	72	3	0	0.674229	0.675716	0.674972							------------------------------------MVKTTPVMGYLPSLKEENNHCNYYNSIQLLFFRFSDLIFFSQASITHAEKLAFRFIDLSLFTYVLISLISSCGKRIPFVVERLFLYPVVIVDSH-SWCINTIPEKSEIKILDVFMHQRVRCLCTKGCLTGENNNASMCGNTIEASNHNIIGANAMADTQSNQTRAKFTCLIASGNQRLIDIHSQRLLIILAGISSLRSVSRQEVRRG---
264999	GC_00002550		X_bovienii_LD5	328	46	72	3	0	0.674229	0.675716	0.674972							----------------------------------------------------------------------------------------------------------------------------------------------------------------------------------------------MAGIQHTQTRPKFTCLIASDNRRLIDIHSQRLIAVLAGISSLSSVSRQEVRRG---
265000	GC_00002550		X_bovienii_LD5	3657	46	72	3	0	0.674229	0.675716	0.674972							MNNKNTDNNRYGYPYVKNQENDILIIDTAINWSEKEKDNITDATLNWLSFRKIVNYWGY-YRLLGYCSDNDLVLCWRRLISARIAAEINCPVLSSCSFVCSIPLISSCSTRTVTDWDFAFFEPVAIFTPFVSWCKTVYTKRFQFKWLTCKTPNYYYVSYTTDCLWCENNEAPKCGHTIEASDHNIIGANAMADTQSNQIRPKFTCLIALSNQRLMNL--QRLIIILAGISFLRSVSRQEVHHG---
265001	GC_00002550		X_bovienii_LD52	2198	46	72	3	0	0.674229	0.675716	0.674972							MNNKNTDNSRYGYPYAKNKATDILIIGIVINWAEKEKDSTANATLKLSFLKKNVTYWDYFCLIQELDSIPLDCNSLRIILFIHADTEASPSWANAVFIPCSRDGSTLNAICLFPFPDILMVDTW------------------------FTPAYIKLIYQVYDRCEPKTTPRSATNTIEASNQQPLIEVTTMAGIQHTQTHPKFTCLIASGNQLLIDIHVQRFIIFLAGISSLRSVSRQEVRRG---
265002	GC_00002550		X_bovienii_LD52	4488	46	72	3	0	0.674229	0.675716	0.674972							----------------------------------------------------------------------------------------------------------------------------------------------------------------------------------------------MADTQSNQTRPKFTCLIASGTQRLIAIFPQFLITILAGISSLRSVSRQEVCRG---
265003	GC_00002550		X_bovienii_LD52	3393	46	72	3	0	0.674229	0.675716	0.674972							MKNKNTDNS-------------------------------------------------------------------------------------------------------------------------------------------------------------------------------------RYGYPYAKNQANNILIIGIAINWTEKEKDNIPDATLNWLSFRKIVNYGRVLNS---
265004	GC_00002550		X_bovienii_LD8	3002	46	72	3	0	0.674229	0.675716	0.674972							MNNKNTDNSRYGYPYAKNKATDILIIGIVINWAEKEKDSTANATLKLSFLKKNVTYWDYFCLIQELDSIPLDCNSLRIILFIHADTEASPSWANAVFIPCSRDGSTLNAICLFPFPDILMVDTW------------------------FTPAYIKLIYQVYDRCEPKTTPRSATNTIEASNQQPLIEVTTMAGIQHTQTHPKFTCLIASGNQLLIDIHVQRFIIFLAGISSLRSVSRQEVRRG---
265005	GC_00002550		X_bovienii_MC11	2180	46	72	3	0	0.674229	0.675716	0.674972							----------------------------------------------------------------------------------------------------------------------------------------------------------------------------------------------MAGTQSNQTRPKFTCLIASGT--------QRLITILADISSLRFVSRQEVRRG---
265006	GC_00002550		X_bovienii_MC11	504	46	72	3	0	0.674229	0.675716	0.674972							MNNKNTDNNRYGYPYVKNQENDILIIDTAINWSEKEKDNITDATLNWLSFRKIVNYWGY-YRLLGYCSDDDLVLCWRRLISARIAAEINCPVLSSCSFVCSIPLISSCSTRTVTDWDFAFFEPVAIFTPFVSWCKTVYTKRFQFKWLTCKTPNYYYVSYTTDCLWCENNEAPKCGHTIEASDHNIIGANAMADTQSNQIRPKFTCLIALSNQRLMNL--QRLIIILAGISFLRSVSRQEVHHG---
265007	GC_00002550		X_bovienii_MC15	2428	46	72	3	0	0.674229	0.675716	0.674972							----------------------------------------------------------------------------------------------------------------------------------------------------------------------------------------------MAGTQSNQTRPKFTCLIASGT--------QRLITILADISSLRFVSRQEVRRG---
265008	GC_00002550		X_bovienii_MC15	3293	46	72	3	0	0.674229	0.675716	0.674972							MNNKNTDNNRYGYPYVKNQENDILIIDTAINWSEKEKDNITDATLNWLSFRKIVNYWGY-YRLLGYCSDDDLVLCWRRLISARIAAEINCPVLSSCSFVCSIPLISSCSTRTVTDWDFAFFEPVAIFTPFVSWCKTVYTKRFQFKWLTCKTPNYYYVSYTTDCLWCENNEAPKCGHTIEASDHNIIGANAMADTQSNQIRPKFTCLIALSNQRLMNL--QRLIIILAGISFLRSVSRQEVHHG---
265009	GC_00002550		X_bovienii_MC200	3322	46	72	3	0	0.674229	0.675716	0.674972							----------------------------------------------------------------------------------------------------------------------------------------------------------------------------------------------MAGIQHTQTRPKFTCLIASDNRRLIDIHSQRLIAVLAGISSLSSVSRQEVRRG---
265010	GC_00002550		X_bovienii_MC202	2411	46	72	3	0	0.674229	0.675716	0.674972							---------------------------------------MANATLNWLSFRKIVNYWGY-YRLFGYCSDDALAFRWRRLISARIAAEINCPVLSSCSFVCSIPLISSCSTRTVTDWDFAFFEPVAISTPFVSWCKTVYTKRFQFKWLTCKTPNHYHVSYTTNCLWCENNEAPKCGHTIEASDHNVKETYAMAGIQHTQTHPEFTYLIASGTQRLVDIHFLCLISVLAGISFLRSVSRQEVHRG---
265011	GC_00002550		X_bovienii_MC214	3592	46	72	3	0	0.674229	0.675716	0.674972							----------------------------------------------------------------------------------------------------------------------------------------------------------------------------------------------MAGTQSNQTRPKFTCLIASGT--------QRLITILADISSLRFVSRQEVRRG---
265012	GC_00002550		X_bovienii_MC216	863	46	72	3	0	0.674229	0.675716	0.674972							----------------------------------------------------------------------------------------------------------------------------------------------------------------------------------------------MAGTQSNQTRPKFTCLIASGT--------QRLITILADISSLRFVSRQEVRRG---
265013	GC_00002550		X_bovienii_MC218	687	46	72	3	0	0.674229	0.675716	0.674972							----------------------------------------------------------------------------------------------------------------------------------------------------------------------------------------------MAGIQHTQTRPKFTCLIASDNRRLIDIHSQRLIAVLAGISSLSSVSRQEVRRG---
265014	GC_00002550		X_bovienii_MC226	2076	46	72	3	0	0.674229	0.675716	0.674972							----------------------------------------------------------------------------------------------------------------------------------------------------------------------------------------------MAGIQHTQTRPKFTCLIASDNRRLIDIHSQRLIAVLAGISSLSSVSRQEVRRG---
265015	GC_00002550		X_bovienii_MC233	1855	46	72	3	0	0.674229	0.675716	0.674972							----------------------------------------------------------------------------------------------------------------------------------------------------------------------------------------------MAGTQSNQTRPKFTCLIASGT--------QRLITILADISSLRFVSRQEVRRG---
265016	GC_00002550		X_bovienii_MC235	1391	46	72	3	0	0.674229	0.675716	0.674972							----------------------------------------------------------------------------------------------------------------------------------------------------------------------------------------------MAGIQHTQTRPKFTCLIASDNRRLIDIHSQRLIAVLAGISSLSSVSRQEVRRG---
265017	GC_00002550		X_bovienii_MC239	2633	46	72	3	0	0.674229	0.675716	0.674972							----------------------------------------------------------------------------------------------------------------------------------------------------MNNSLDSKVNRTLRDSRQKKQRPEVLGTTIEASNHNVKETYAMAGIQHTQTRPKFTCLIALSNQRL--MHPQRLIIILAGISSLRSVFRQEVRRG---
265018	GC_00002550		X_bovienii_MC241	3269	46	72	3	0	0.674229	0.675716	0.674972							----------------------------------------------------------------------------------------------------------------------------------------------------------------------------------------------MAGTQSNQTRPKFTCLIASGT--------QRLITILADISSLRFVSRQEVRRG---
265019	GC_00002550		X_bovienii_MC241	2938	46	72	3	0	0.674229	0.675716	0.674972							MNNKNTDNNRYGYPYVKNQENDILIIDTAINWSEKEKDNITDATLNWLSFRKIVNYWGY-YRLLGYCSDDDLVLCWRRLISARIAAEINCPVLSSCSFVCSIPLISSCSTRTVTDWDFAFFEPVAIFTPFVSWCKTVYTKRFQFKWLTCKTPNYYYVSYTTDCLWCENNEAPKCGHTIEASDHNIIGANAMADTQSNQIRPKFTCLIALSNQRLMNL--QRLIIILAGISFLRSVSRQEVHHG---
265020	GC_00002550		X_bovienii_MC250	4524	46	72	3	0	0.674229	0.675716	0.674972							----------------------------------------------------------------------------------------------------------------------------------------------------------------------------------------------MAGTQSNQTRPKFTCLIASGT--------QRLITILADISSLRFVSRQEVRRG---
265021	GC_00002550		X_bovienii_MC250	2395	46	72	3	0	0.674229	0.675716	0.674972							MNNKNTDNNRYGYPYVKNQENDILIIDTAINWSEKEKDNITDATLNWLSFRKIVNYWGY-YRLLGYCSDDDLVLCWRRLISARIAAEINCPVLSSCSFVCSIPLISSCSTRTVTDWDFAFFEPVAIFTPFVSWCKTVYTKRFQFKWLTCKTPNYYYVSYTTDCLWCENNEAPKCGHTIEASDHNIIGANAMADTQSNQIRPKFTCLIALSNQRLMNL--QRLIIILAGISFLRSVSRQEVHHG---
265022	GC_00002550		X_bovienii_MC255	3795	46	72	3	0	0.674229	0.675716	0.674972							----------------------------------------------------------------------------------------------------------------------------------------------------------------------------------------------MAGIQHTQTRPKFTCLIASDNRRLIDIHSQRLIAVLAGISSLSSVSRQEVRRG---
265023	GC_00002550		X_bovienii_MC266	98	46	72	3	0	0.674229	0.675716	0.674972							----------------------------------------------------------------------------------------------------------------------------------------------------MNNSLDSKVNRTLRDSRQKKQRPEVLGTTIEASNHNVKETYAMAGIQHTQTRPKFTCLIALSNQRL--MHPQRLIIILAGISSLRSVFRQEVRRG---
265024	GC_00002550		X_bovienii_MC266	1001	46	72	3	0	0.674229	0.675716	0.674972							MNNKNTDNNRYGYPYVKNQENDILIIDTAISWGEKEKDNIPDATLNWLSFRKIVNYWGY-YRLLGYCSDNALVLRWRRLISARIAAEINCPVLSSCSFVCSIPLISSCSTRTVTDWDFAFFEPVAISTPFVSWCKTVYTKRFQFKWLTCKTPNHYHVSYTINCLWCENNEAPKCGHTIEASDHNIIGANAMADTQSNQTRPKFTCLNALSNQRL--MHPQRLIIILAGISFLRSVSRQEVRRG---
265025	GC_00002550		X_bovienii_MC44	3096	46	72	3	0	0.674229	0.675716	0.674972							----------------------------------------------------------------------------------------------------------------------------------------------------------------------------------------------MAGIQHTQTRPKFTCLIASDNRRLIDIHSQRLIAVLAGISSLSSVSRQEVRRG---
265026	GC_00002550		X_bovienii_MC47	3780	46	72	3	0	0.674229	0.675716	0.674972							----------------------------------------------------------------------------------------------------------------------------------------------------------------------------------------------MAGIQHTQTRPKFTCLIASDNRRLIDIHSQRLIAVLAGISSLSSVSRQEVRRG---
265027	GC_00002550		X_bovienii_MC47	4151	46	72	3	0	0.674229	0.675716	0.674972							MNNKNTDNNRYGYPYVKNQENDILIIDTAINWSEKEKDNITDATLNWLSFRKIVNYWGY-YRLLGYCSDNDLVLCWRRLISARIAAEINCPVLSSCSFVCSIPLISSCSTRTVTDWDFAFFEPVAIFTPFVSWCKTVYTKRFQFKWLTCKTPNYYYVSYTTDCLWCENNEAPKCGHTIEASDHNIIGANAMADTQSNQIRPKFTCLIALSNQRLMNL--QRLIIILAGISFLRSVSRQEVHHG---
265028	GC_00002550		X_bovienii_MC52	2147	46	72	3	0	0.674229	0.675716	0.674972							----------------------------------------------------------------------------------------------------------------------------------------------------------------------------------------------MAGIQHTQTRPKFTCLIASDNRRLIDIHSQRLIAVLAGISSLSSVSRQEVRRG---
265029	GC_00002550		X_bovienii_MC59	98	46	72	3	0	0.674229	0.675716	0.674972							----------------------------------------------------------------------------------------------------------------------------------------------------MNNSLDSKVNRTLRDSRQKKQRPEVLGTTIEASNHNVKETYAMAGIQHTQTRPKFTCLIALSNQRL--MHPQRLIIILAGISSLRSVFRQEVRRG---
265030	GC_00002550		X_bovienii_MC59	2491	46	72	3	0	0.674229	0.675716	0.674972							MNNKNTDNNRYGYPYVKNQENDILIIDTAISWGEKEKDNIPDATLNWLSFRKIVNYWGY-YRLLGYCSDNALVLRWRRLISARIAAEINCPVLSSCSFVCSIPLISSCSTRTVTDWDFAFFEPVAISTPFVSWCKTVYTKRFQFKWLTCKTPNHYHVSYTINCLWCENNEAPKCGHTIEASDHNIIGANAMADTQSNQTRPKFTCLNALSNQRL--MHPQRLIIILAGISFLRSVSRQEVRRG---
265031	GC_00002550		X_bovienii_MC67	98	46	72	3	0	0.674229	0.675716	0.674972							----------------------------------------------------------------------------------------------------------------------------------------------------MNNSLDSKVNRTLRDSRQKKQRPEVLGTTIEASNHNVKETYAMAGIQHTQTRPKFTCLIALSNQRL--MHPQRLIIILAGISSLRSVFRQEVRRG---
265032	GC_00002550		X_bovienii_MC67	419	46	72	3	0	0.674229	0.675716	0.674972							MNNKNTDNNRYGYPYVKNQENDILIIDTAISWGEKEKDNIPDATLNWLSFRKIVNYWGY-YRLLGYCSDNALVLRWRRLISARIAAEINCPVLSSCSFVCSIPLISSCSTRTVTDWDFAFFEPVAISTPFVSWCKTVYTKRFQFKWLTCKTPNHYHVSYTINCLWCENNEAPKCGHTIEASDHNIIGANAMADTQSNQTRPKFTCLNALSNQRL--MHPQRLIIILAGISFLRSVSRQEVRRG---
265033	GC_00002550		X_bovienii_MC81	2397	46	72	3	0	0.674229	0.675716	0.674972							----------------------------------------------------------------------------------------------------------------------------------------------------------------------------------------------MAGIQHTQTRPKFTCLIASDNRRLIDIHSQRLIAVLAGISSLSSVSRQEVRRG---
265034	GC_00002550		X_bovienii_MC95	2063	46	72	3	0	0.674229	0.675716	0.674972							----------------------------------------------------------------------------------------------------------------------------------------------------------------------------------------------MAGIQHTQTRPKFTCLIASDNRRLIDIHSQRLIAVLAGISSLSSVSRQEVRRG---
265035	GC_00002550		X_bovienii_MC95	2643	46	72	3	0	0.674229	0.675716	0.674972							MNNKNTDNNRYGYPYVKNQENDILIIDTAINWSEKEKDNITDATLNWLSFRKIVNYWGY-YRLLGYCSDNDLVLCWRRLISARIAAEINCPVLSSCSFVCSIPLISSCSTRTVTDWDFAFFEPVAIFTPFVSWCKTVYTKRFQFKWLTCKTPNYYYVSYTTDCLWCENNEAPKCGHTIEASDHNIIGANAMADTQSNQIRPKFTCLIALSNQRLMNL--QRLIIILAGISFLRSVSRQEVHHG---
265036	GC_00002550		X_bovienii_MC96	1233	46	72	3	0	0.674229	0.675716	0.674972							----------------------------------------------------------------------------------------------------------------------------------------------------------------------------------------------MAGIQHTQTRPKFTCLIASDNRRLIDIHSQRLIAVLAGISSLSSVSRQEVRRG---
265037	GC_00002550		X_bovienii_MC96	2797	46	72	3	0	0.674229	0.675716	0.674972							MNNKNTDNNRYGYPYVKNQENDILIIDTAINWSEKEKDNITDATLNWLSFRKIVNYWGY-YRLLGYCSDNDLVLCWRRLISARIAAEINCPVLSSCSFVCSIPLISSCSTRTVTDWDFAFFEPVAIFTPFVSWCKTVYTKRFQFKWLTCKTPNYYYVSYTTDCLWCENNEAPKCGHTIEASDHNIIGANAMADTQSNQIRPKFTCLIALSNQRLMNL--QRLIIILAGISFLRSVSRQEVHHG---
265038	GC_00002550		X_bovienii_MM1	3040	46	72	3	0	0.674229	0.675716	0.674972							------------------------------------MVKTTPVMGYLPSLKEENNHCNYYNSIQLLFFRFSDLIFFSQASITHAEKLAFRFIDLSLFTYVLISLISSCGKRIPFVVERLFLYPVVIVDSH-SWCINTIPEKSEIKILDVFMHQRVRCLCTKGCLTGENNNASMCGNTIEASNHNIIGANAMADTQSNQTRAKFTCLIASGNQRLIDIHSQRLLIILAGISSLRSVSRQEVRRG---
265039	GC_00002550		X_bovienii_MM1	3412	46	72	3	0	0.674229	0.675716	0.674972							MNNENTDNNRYGYPYVKIQENDILIIDTAISWAEKEKDNITDATLNLSSLRGIVNHWSY-CRLADYCSDDAFALRWRRLISPFIAATIKPALLSPFILTCSISSMTSCGMRTVVICDFAFFAPVAITESSMIWCISLYIKSKPEKVLTFISPKDKVKYTLRLSRQKTTTPRSATN-TIEASNHNVKETYAMAGIQHTQTRPKFTCLIASGTQRLVDIPFLYLISVLAGISFLRSVSRQEVRRG---
265040	GC_00002550		X_bovienii_MM1	3395	46	72	3	0	0.674229	0.675716	0.674972							MKNKNTDNSRYGYPYAKNQASDTLITGITISWTEKEKGSTANATSELSLSKNNVTQWDYFWLIQELDSIPLDCNSLRIILFIHADTEASPSWANAVFIPCSRDGSTLNAICLFPFPDILMVDTW------------------------FTPVYIKLIYQVYDRCKPKTTPRSATNTIEASNQQPLIEVTIMAGIQHTQTRPKFTYLIASGNQRLMNL--QRLITVLTGIPSLILASRQEVLRG---
265041	GC_00002550		X_bovienii_Oregonense	1740	46	72	3	0	0.674229	0.675716	0.674972							----------------------------------------------------------------------------------------------------------------------------------------------------------------------------------------------MADTQSNQTRPKFTCLIALSNQLL--MHLQRLIIILEGISSLRSISRQEVRRG---
265042	GC_00002550		X_cabanillasii_JM26	2498	46	72	3	0	0.674229	0.675716	0.674972							----------------------------------------------------------------------------------------------------------------------------------------------------MNNSLDSEVNRTLRNSRQKKQRLEVLGTTIEASNHNVKETYAMAGIQHTQTRPKFTCLIASGIQRLVDIHFLCLISVLAGISSLSSVSRQEVRRG---
265043	GC_00002550		X_cabanillasii_T	571	46	72	3	0	0.674229	0.675716	0.674972							----------------------------------------------------------------------------------------------------------------------------------------------------------------------------------------------MAGTQSNQTRPKFTCLI----------HPQRLIIILAGISFLRSVSRQEVRCG---
265044	GC_00002550		X_griffiniae_HGB2511	1275	46	72	3	0	0.674229	0.675716	0.674972							----------MAKNRDGILCAKNQVSNTLINYIEKNKDNTINAILKLFSLRKTINYLTIFNLIQELDSKPLDCSSLRIILFIHADTDASPSWANAAFIPCSRDGSTLNAICLFPLPDILMVDTWFTPDYIK-----------------------------------------------------------SIYQVYDRCKPKTTPRSATNTIRASNQQPLIEVTIMADTQSNTTVVHSIVA-----
265045	GC_00002550		X_innexi_HGB1681	1303	46	72	3	0	0.674229	0.675716	0.674972							----------------------------------------------------------------------------------------------------------------------------------------------------------------------------------------------MAGIQHTQTRPKFTCLIASGNQCLIDIHAQRLITVLAGISSLRSVYRQEVRRG---
265046	GC_00002550		X_innexi_HGB1681	1853	46	72	3	0	0.674229	0.675716	0.674972							------------------------------------MVDISYRNYLKLNNHQFEKQPSLRGLVDCSYSDDALALRWRRLASVLMASTMYLPVLSPDSFVSSINSTTSCGTRATNFCDLLFMSAVGMCDSVLEWWYTVYGKKNKIIVLTHTTSCNYSGAHLEL-IQAEKNNAPKCCNTIEASDHNVKETYAMAGIQHTQTRPKFTCLIALSNQRL--MHLQRLIIILAGISSLRSVSRQEVSRG---
265047	GC_00002550		X_innexi_T	1532	46	72	3	0	0.674229	0.675716	0.674972							----------------------------------------------------------------------------------------------------------------------------------------------------------------------------------------------MAGIQHTQTRPKFTCLIASGNQCLIDIHAQRLITVLAGISSLRSVYRQEVRRG---
265048	GC_00002550		X_innexi_T	1818	46	72	3	0	0.674229	0.675716	0.674972							------------------------------------MVDISYRNYLKLNNHQFEKQPSLRGLVDCSYSDDALALRWRRLASVLMASTMYLPVLSPDSFVSSINSTTSCGTRATNFCDLLFMSAVGMCDSVLEWWYTVYGKKNKIIVLTHTTSCNYSGAHLEL-IQAEKNNAPKCCNTIEASDHNVKETYAMAGIQHTQTRPKFTCLIALSNQRL--MHLQRLIIILAGISSLRSVSRQEVSRG---
265049	GC_00002550		X_japonica_T	3107	46	72	3	0	0.674229	0.675716	0.674972							MKNKKTDNNRYGYPYAKNKKSDISIISIVISWKEK------DSTVNAILGVIYLPSLKEKRLIQLLTLRFSNLIFFSQASITHAEKLEFGFIDLSPSTYVLISSSNSCGKRMPFVVERLFLYPVAIVNSH-SWCTNTIPEKIEIKTLDVFVHQSVRCLCTKNYLISENNNASKCWNTVEASNHNVKETYAMADIQHNQTRLKFTFLIASG----------------IGQTGLIYTDENPTVRIFII
265050	GC_00002550		X_mauleonii_T	4206	46	72	3	0	0.674229	0.675716	0.674972							----------------------------------------------------------------------------------------------------------------------------------------------------------------------------------------------MADIQSNQTRPKFTCLITSGNQRLIDIHSQRLISVLADISSLIFVSRQEVYRG---
265051	GC_00002550		X_mauleonii_T	4144	46	72	3	0	0.674229	0.675716	0.674972							MNNKNTDNNRYEYPYVKNQENDILIIDTAISWGEKEKDNIPDATLNWLSFRKIVNYWGY-YRLLGYYSDDALVLRWRRLISARIAVEINCPVLSSCSFVCSIPLISSCSTRTVTDWDFAFFEPVAISTPFVSWCKTVYTKRFQFKWLTCKTPNHYHVSYTINCLWCKNNEAPKCGHTIEASDHNIIGANAMADTQSNQTRPKFTCLIALSNQRL--MHLQRLIIILAGISSLRFVSRQEVRRG---
265052	GC_00002550		X_mauleonii_T	3358	46	72	3	0	0.674229	0.675716	0.674972							----------------------------------------------------------------------------------------------------------------------------------------------------------------------------------------------MAGIQSNQTRPKFIRLI----------HSQRLITVLAGISFLRAVSRQEVRRG---
265053	GC_00002550		X_nematophila_AN61	3499	46	72	3	0	0.674229	0.675716	0.674972							----------------------------------------------------------------------------------------------------------------------------------------------------MNNSLDSKVNRTLRDSRQKKQRPEVLGTTIEASNHNVKETYAMAGIQHTQTRPKFTCLIALSNQRL--MHPQRLIIILAGISSLRSVFRQEVRRG---
265054	GC_00002550		X_nematophila_AN61	2910	46	72	3	0	0.674229	0.675716	0.674972							MNNKNTDNNRYGYPYVKNQENDILIIDTAINWGEKEKDNIPDATLNWLSFRKIVNYWGY-YRLLGYCSDNALVLRWRRLISARIAAEINCPVLSSCSFVCSIPLISSCSTRTVTDWDFAFFEPVAISTPFVSWCKTVYTKRFQFKWLTCKTPNHYHVSYTINCLWCENNEAPKCGHTIEASDHNIIGANAMADTQSNQTCPKFTCLIALSNQRL--MHPQRLIIILAGISFLRSVSRQEVRRG---
265055	GC_00002550		X_nematophila_ATCC19061	3502	46	72	3	0	0.674229	0.675716	0.674972							----------------------------------------------------------------------------------------------------------------------------------------------------MNNSLDSKVNRTLRDSRQKKQRPEVLGTTIEASNHNVKETYAMAGIQHTQTRPKFTCLIALSNQRL--MHPQRLIIILAGISSLRSVFRQEVRRG---
265056	GC_00002550		X_nematophila_ATCC19061	2912	46	72	3	0	0.674229	0.675716	0.674972							MNNKNTDNNRYGYPYVKNQENDILIIDTAINWGEKEKDNIPDATLNWLSFRKIVNYWGY-YRLLGYCSDNALVLRWRRLISARIAAEINCPVLSSCSFVCSIPLISSCSTRTVTDWDFAFFEPVAISTPFVSWCKTVYTKRFQFKWLTCKTPNHYHVSYTINCLWCENNEAPKCGHTIEASDHNIIGANAMADTQSNQTCPKFTCLIALSNQRL--MHPQRLIIILAGISFLRSVSRQEVRRG---
265057	GC_00002550		X_nematophila_C2_3	3749	46	72	3	0	0.674229	0.675716	0.674972							MNNKNTDNNRYGYPYVKNQENDILIIDTAISWAEKEKDNITDATLNLSSLRGIVNHWSY-CRLADYCLDDAFALRWRRLISPFIAVTIKPALLSPFILTCSISSMTSCGMRTVVICDFAFLAPVAITESSMIWCISLYIKSKPEKVLTFISPKDKVKYTLKLSRQKTTTPRSATNTIEASNQQPLIEVTTMAGTQHTQTRPKFTCLIASGNQRLIDIHVQRFITVLAGISFLRSVFRQEVRRG---
265058	GC_00002550		X_nematophila_C2_3	4125	46	72	3	0	0.674229	0.675716	0.674972							----------------------------------------------------------------------------------------------------------------------------------------------------MNNSLDSKVNRTLRDSRQKKQRPEVLGTTIEASNHNVKETYAMAGIQHTQTRPKFTCLIALSNQRL--MHPQRLIIILAGISSLRSVFRQEVRRG---
265059	GC_00002550		X_nematophila_SII	1103	46	72	3	0	0.674229	0.675716	0.674972							MNNKNTDNNRYGYPYVKNQENDILIIDTAISWAEKEKDNITDATLNLSSLRGIVNHWSY-CRLADYCLDDAFALRWRRLISPFIAVTIKPALLSPFILTCSISSMTSCGMRTVVICDFAFLAPVAITESSMIWCISLYIKSKPEKVLTFISPKDKVKYTLKLSRQKTTTPRSATNTIEASNQQPLIEVTTMAGTQHTQTRPKFTCLIASGNQRLIDIHVQRFITVLAGISFLRSVFRQEVRRG---
265060	GC_00002550		X_nematophila_SII	3472	46	72	3	0	0.674229	0.675716	0.674972							----------------------------------------------------------------------------------------------------------------------------------------------------------------------------------------------MAGIQHTQTRPKFTCLIALSNQRL--MHPQRLIIILAGISSLRSVFRQEVRRG---
265061	GC_00002550		X_nematophila_Websteri	3986	46	72	3	0	0.674229	0.675716	0.674972							MNNKNTDNNRYGYPYVKNQENDILIIDTAISWAEKEKDNITDATLNLSSLRGIVNHWSY-CRLADYCLDDAFALRWRRLISPFIAVTIKPALLSPFILTCSISSMTSCGMRTVVICDFAFLAPVAITESSMIWCISLYIKSKPEKVLTFISPKDKVKYTLKLSRQKTTTPRSATNTIEASNQQPLIEVTTMAGTQHTQTRPKFTCLIASGNQRLIDIHVQRFITVLAGISFLRSVFRQEVRRG---
265062	GC_00002550		X_nematophila_Websteri	2120	46	72	3	0	0.674229	0.675716	0.674972							----------------------------------------------------------------------------------------------------------------------------------------------------------------------------------------------MAGIQHTQTRPKFTCLIALSNQRL--MHPQRLIIILAGISSLRSVFRQEVRRG---
265063	GC_00002551		X_beddingi_T	1386	69	72	2	0	0.896288	1	0.945308							MSDRIFAAVWLVLCGIGLVVGWGIHSEYSYEPLGPRPFPIAILSLMAFCALLLLFNPPSPIHWPTIPVLRRLVLLIVSLTLYAWSFEWLGFPLATILLTISVALLFNATLPAAIISGIVLGISLFFAFDRLLDVTLPVGSWLS
265064	GC_00002551		X_bovienii_18M	4117	69	72	2	0	0.896288	1	0.945308							MSDRIFATVWLVLCGIGLTIGWGIHSEYSYEPLGPRPFPIAIISLMALCSLLLLFKKPEPTQWSTAQVLRRLLLLITSLVVYAWTFEWLGFPLATTLLTISVALLFNAKLPAAIISGVFLGVSLFFAFDRLLDVTLPLGNWLK
265065	GC_00002551		X_bovienii_CS03	2876	69	72	2	0	0.896288	1	0.945308							MSDRIFATVWLVLCGIGLTIGWGIHSEYSYEPLGPRPFPIAIISLMALCSLLLLFKKPEPTQWPTAQVLRRLLLLITSLVVYAWTFEWLGFPLATTLLTISVALLFNAKLPAAIISGVFLGVSLFFAFDRLLDVTLPLGNWLK
265066	GC_00002551		X_bovienii_FL	1633	69	72	2	0	0.896288	1	0.945308							MSDRIFATVWLVLCGIGLTIGWGIHSEYSYEPLGPRPFPIAIISLMALCSLLLLFKKPEPTQWPTAQVLRRLLLLITSLVVYAWTFEWLGFPLATTLLTISVALLFNAKLPAAIISGVFLGVSLFFAFDRLLDVTLPLGNWLK
265067	GC_00002551		X_bovienii_Goncek	259	69	72	2	0	0.896288	1	0.945308							MSDRIFAVVWLVLCGIGLTIGWGIHSEYSYEPLGPRPFPIAIISLMALCSLLLLFKKPESTQWPTAQVLRRLLLLITSLVVYAWTFEWLGFPLATTLLTISVALLFNAKLPAAIISGVFLGVSLFFAFDRLLDVTLPLGNWLK
265068	GC_00002551		X_bovienii_Inter	3877	69	72	2	0	0.896288	1	0.945308							MSDRIFAAVWLVLCGIGLTIGWSIHSEYSYEPLGPRPFPIAIISLMALCSLLLLFKKPEPTQWPTAQVLRRLLLLIISLVVYAWTFEWLGFPLATTLLTISVALLFNAKLPAAIISGVFLGVSLFFAFDRLLDVTLPLGNWLK
265069	GC_00002551		X_bovienii_Kraussei	450	69	72	2	0	0.896288	1	0.945308							MSDRIFAVVWLVLCGIGLTIGWGIHSEYSYEPLGPRPFPIAIISLMALCSLLLLFKKPEPTQWPTAQVLRRLLLLITSLVVYAWTFEWLGFPLATTLLTISVALLFNAKLPAAIISGVFLGVSLFFAFDRLLDVTLPLGNWLK
265070	GC_00002551		X_bovienii_KrausseiBU	2959	69	72	2	0	0.896288	1	0.945308							MSDRIFATVWLVLCGIGLTIGWGIHSEYSYEPLGPRPFPIAIISLMALCSLLLLFKKPEPTQWPTAQVLRRLLLLITSLVVYAWTFEWLGFPLATTLLTISVALLFNAKLPAAIISGVFLGVSLFFAFDRLLDVTLPLGNWLK
265071	GC_00002551		X_bovienii_LD21	985	69	72	2	0	0.896288	1	0.945308							MSDRIFAAVWLVLCGIGLTIGWSIHSEYSYEPLGPRPFPIAIISLMALCSLLLLFKKPKPTQWPTAQVLRRLLLLIISLVVYAWTFEWLGFPLATTLLTISVALLFNAKLPAAIISGVFLGVSLFFAFDRLLDVTLPLGNWLK
265072	GC_00002551		X_bovienii_LD27A	2893	69	72	2	0	0.896288	1	0.945308							MSDRIFAVVWLILCGIGLTIGWGIHSEYSYEPLGPRPFPIAIISLMALCSLLLLFKKPEPTQWPTAQVLRRLLLLITSLVVYAWTFEWLGFPLATTLLTISVALLFNAKLPAAIISGVFLGVSLFFAFDRLLDVTLPLGNWLK
265073	GC_00002551		X_bovienii_LD27B	1622	69	72	2	0	0.896288	1	0.945308							MSDRIFAVVWLILCGIGLTIGWGIHSEYSYEPLGPRPFPIAIISLMALCSLLLLFKKPEPTQWPTAQVLRRLLLLITSLVVYAWTFEWLGFPLATTLLTISVALLFNAKLPAAIISGVFLGVSLFFAFDRLLDVTLPLGNWLK
265074	GC_00002551		X_bovienii_LD45	608	69	72	2	0	0.896288	1	0.945308							MSDRIFAAVWLVLCGIGLTIGWSIHSEYSYEPLGPRPFPIAIISLMALCSLLLLFKKPEPTQWPTAQVLRRLLLLIISLVVYAWTFEWLGFPLATTLLTISVALLFNAKLPAAIISGVFLGVSLFFAFDRLLDVTLPLGNWLK
265075	GC_00002551		X_bovienii_LD5	1281	69	72	2	0	0.896288	1	0.945308							MSDRIFAVVWLVLCGIGLTIGWGIHSEYSYEPLGPRPFPIAIISLMALCSLLLLFKKPEPTQWPTAQVLRRLLLLITSLVVYAWTFEWLGFPLATTLLTISVALLFNAKLPAAIISGVFLGVSLFFAFDRLLDVTLPLGNWLK
265076	GC_00002551		X_bovienii_LD52	1546	69	72	2	0	0.896288	1	0.945308							MSDRIFAAVWLVLCGIGLTIGWSIHSEYSYEPLGPRPFPIAIISLMALCSLLLLFKKPEPTQWPTAQVLRRLLLLIISLVVYAWTFEWLGFPLATTLLTISVALLFNAKLPAAIISGVFLGVSLFFAFDRLLDVTLPLGNWLK
265077	GC_00002551		X_bovienii_LD8	2091	69	72	2	0	0.896288	1	0.945308							MSDRIFAAVWLVLCGIGLTIGWSIHSEYSYEPLGPRPFPIAIISLMALCSLLLLFKKPEPTQWPTAQVLRRLLLLIISLVVYAWTFEWLGFPLATTLLTISVALLFNAKLPAAIISGVFLGVSLFFAFDRLLDVTLPLGNWLK
265078	GC_00002551		X_bovienii_MC10	417	69	72	2	0	0.896288	1	0.945308							MSDRIFAVVWLILCGIGLTIGWGIHSEYSYEPLGPRPFPIAIISLMALCSLLLLFKKPEPTQWPTAQVLRRLLLLITSLVVYAWTFEWLGFPLATTLLTISVALLFNAKLPAAIISGVFLGVSLFFAFDRLLDVTLPLGNWLK
265079	GC_00002551		X_bovienii_MC19	1668	69	72	2	0	0.896288	1	0.945308							MSDRIFAVVWLILCGIGLTIGWGIHSEYSYEPLGPRPFPIAIISLMALCSLLLLFKKPEPTQWPTAQVLRRLLLLITSLVVYAWTFEWLGFPLATTLLTISVALLFNAKLPAAIISGVFLGVSLFFAFDRLLDVTLPLGNWLK
265080	GC_00002551		X_bovienii_MC200	355	69	72	2	0	0.896288	1	0.945308							MSDRIFAVVWLVLCGIGLTIGWGIHSEYSYEPLGPRPFPIAIISLMALCSLLLLFKKPEPTQWPTAQVLRRLLLLITSLVVYAWTFEWLGFPLATTLLTISVALLFNAKLPAAIISGVFLGVSLFFAFDRLLDVTLPLGNWLK
265081	GC_00002551		X_bovienii_MC202	152	69	72	2	0	0.896288	1	0.945308							MSDRIFAVVWLVLCGIGLTIGWGIHSEYSYEPLGPRPFPIAIISLMALCSLLLLFKKPEPTQWPTAQVLRRLLLLITSLVVYAWTFEWLGFPLATTLLTISVALLFNAKLPAAIISGVFLGVSLFFAFDRLLDVTLPLGNWLK
265082	GC_00002551		X_bovienii_MC211	1657	69	72	2	0	0.896288	1	0.945308							MSDRIFAVVWLVLCGIGLTIGWGIHSEYSYEPLGPRPFPIAIISLMALCSLLLLFKKPEPTQWPTAQVLRRLLLLITSLVVYAWTFEWLGFPLATTLLTISVALLFNAKLPAAIISGVFLGVSLFFAFDRLLDVTLPLGNWLK
265083	GC_00002551		X_bovienii_MC226	367	69	72	2	0	0.896288	1	0.945308							MSDRIFAVVWLILCGIGLTIGWGIHSEYSYEPLGPRPFPIAIISLMALCSLLLLFKKPEPTQWPTAQVLRRLLLLITSLVVYAWTFEWLGFPLATTLLTISVALLFNAKLPAAIISGVFLGVSLFFAFDRLLDVTLPLGNWLK
265084	GC_00002551		X_bovienii_MC228	2099	69	72	2	0	0.896288	1	0.945308							MSDRIFAVVWLVLCGIGLTIGWGIHSEYSYEPLGPRPFPIAIMSLMALCSLLLLFKKPEPTQWPTAQVLRRLLLLITSLVVYAWTFEWLGFPLATTLLTISVALLFNAKLPAAIISGVFLGVSLFFAFDRLLDVTLPLGNWLK
265085	GC_00002551		X_bovienii_MC44	2675	69	72	2	0	0.896288	1	0.945308							MSDRIFAVVWLVLCGIGLTIGWGIHSEYSYEPLGPRPFPIAIISLMALCSLLLLFKKPEPTQWPTAQVLRRLLLLITSLVVYAWTFEWLGFPLATTLLTISVALLFNAKLPAAIISGVFLGVSLFFAFDRLLDVTLPLGNWLK
265086	GC_00002551		X_bovienii_MC47	1561	69	72	2	0	0.896288	1	0.945308							MSDRIFAVVWLVLCGIGLTIGWGIHSEYSYEPLGPRPFPIAIISLMALCSLLLLFKKPEPTQWPTAQVLRRLLLLITSLVVYAWTFEWLGFPLATTLLTISVALLFNAKLPAAIISGVFLGVSLFFAFDRLLDVTLPLGNWLK
265087	GC_00002551		X_bovienii_MC66	153	69	72	2	0	0.896288	1	0.945308							MSDRIFAVVWLVLCGIGLTIGWGIHSEYSYEPLGPRPFPIAIISLMALCSLLLLFKKPEPTQWPTAQVLRRLLLLITSLVVYAWTFEWLGFPLATTLLTISVALLFNAKLPAAIISGVFLGVSLFFAFDRLLDVTLPLGNWLK
265088	GC_00002551		X_bovienii_MC78	3663	69	72	2	0	0.896288	1	0.945308							MSDRIFAVVWLVLCGIGLTIGWGIHSEYSYEPLGPRPFPIAIMSLMALCSLLLLFKKPEPTQWPTAQVLRRLLLLITSLVVYAWTFEWLGFPLATTLLTISVALLFNAKLPAAIISGVFLGVSLFFAFDRLLDVTLPLGNWLK
265089	GC_00002551		X_bovienii_MC94	153	69	72	2	0	0.896288	1	0.945308							MSDRIFAVVWLVLCGIGLTIGWGIHSEYSYEPLGPRPFPIAIISLMALCSLLLLFKKPEPTQWPTAQVLRRLLLLITSLVVYAWTFEWLGFPLATTLLTISVALLFNAKLPAAIISGVFLGVSLFFAFDRLLDVTLPLGNWLK
265090	GC_00002551		X_bovienii_MC95	202	69	72	2	0	0.896288	1	0.945308							MSDRIFAVVWLVLCGIGLTIGWGIHSEYSYEPLGPRPFPIAIISLMALCSLLLLFKKPEPTQWPTAQVLRRLLLLITSLVVYAWTFEWLGFPLATTLLTISVALLFNAKLPAAIISGVFLGVSLFFAFDRLLDVTLPLGNWLK
265091	GC_00002551		X_bovienii_MC96	2278	69	72	2	0	0.896288	1	0.945308							MSDRIFAVVWLVLCGIGLTIGWGIHSEYSYEPLGPRPFPIAIISLMALCSLLLLFKKPEPTQWPTAQVLRRLLLLITSLVVYAWTFEWLGFPLATTLLTISVALLFNAKLPAAIISGVFLGVSLFFAFDRLLDVTLPLGNWLK
265092	GC_00002551		X_bovienii_MM1	1151	69	72	2	0	0.896288	1	0.945308							MSDRIFAAVWLVLCGIGLTIGWSIHSEYSYEPLGPRPFPIAIISLMALCSLLLLFKKPEPTQWPTAQVLRRLLLLIISLVVYAWTFEWLGFPLATTLLTISVALLFNAKLPAAIISGVFLGVSLFFAFDRLLDVTLPLGNWLK
265093	GC_00002551		X_bovienii_Oregonense	3208	69	72	2	0	0.896288	1	0.945308							MSDRIFAAVWLVLCGIGLTIGWSIHSEYSYEPLGPRPFPIAIISLMALCSLLLLFKKPEPTQWPTAQVLRRLLLLITSLVVYAWTFEWLGFPLATTLLTISVALLFNAKLPVAIISGVFLGILLFFAFDRLLDVTLPLGNWLK
265094	GC_00002551		X_bovienii_Punta	3391	69	72	2	0	0.896288	1	0.945308							MSDRIFAVVWLVLCGIGLTIGWGIHSEYSYEPLGPRPFPIAIISLMALCSLLLLFKKPEPTQWPTAQVLRRLLLLITSLVVYAWTFEWLGFPLATTLLTISVALLFNAKLPAAIISGVFLGVSLFFAFDRLLDVTLPLGNWLK
265095	GC_00002551		X_bovienii_feltiaeML	1765	69	72	2	0	0.896288	1	0.945308							MSDRIFATVWLVLCGIGLTIGWGIHSEYSYEPLGPRPFPIAIISLMALCSLLLLFKKPEPTQWPTAQVLRRLLLLITSLVVYAWTFEWLGFPLATTLLTISVALLFNAKLPAAIISGVFLGVSLFFAFDRLLDVTLPLGNWLK
265096	GC_00002551		X_bovienii_feltiae_FR	822	69	72	2	0	0.896288	1	0.945308							MSDRIFATVWLVLCGIGLTIGWGIHSEYSYEPLGPRPFPIAIISLMALCSLLLLFKKPEPTQWPTAQVLRRLLLLITSLVVYAWTFEWLGFPLATTLLTISVALLFNAKLPAAIISGVFLGVSLFFAFDRLLDVTLPLGNWLK
265097	GC_00002551		X_budapestensis_T	2498	69	72	2	0	0.896288	1	0.945308							MSDRIFAAIWLALCGIGLVIGWGIHSEYSYEPLGPRPFPIAIISLMALCALLLLFKKTEKTHWPTPQVLRRLLLLIVSLVFYAGTFEWLGFPLATTLLTISIALLFNASLLAAMISGVSLGISLFFVFDRLLDVTLPIGSLFR
265098	GC_00002551		X_cabanillasii_JM26	2786	69	72	2	0	0.896288	1	0.945308							MSDRIFAVIWLALCGIGLVIGWGIHSEYNYEPLGPRPFPIAIISLMALCALLLLFKKTEITHWPAPQVLRRLLLLIVSLVFYAGTFEWLGFPLATTLLTISIALLFNASLLAAIISGVSLGISLFFVFDRLLDVTLPIGSLFR
265099	GC_00002551		X_cabanillasii_T	2372	69	72	2	0	0.896288	1	0.945308							MSDRIFAVIWLALCGIGLVIGWGIHSEYSYEPLGPRPFPIAIISLMALCALLLLFKKTEITHWPAPQVLRRLLLLIVSLVFYAGTFEWLGFPLATTLLTISIALLFNASLLAAIISGVSLGISLFFVFDRLLDVTLPIGSLFR
265100	GC_00002551		X_doucetiae_T	2407	69	72	2	0	0.896288	1	0.945308							MSDRIFATVWLMLCGIGLFIGWGIHSEYNYEPLGPRPFPIVIISLMALCALLLLFKKPDAIHWPAPQVLLRLALLVISLAIYAGSFEWLGFPLATTLLTICVALLFNATLLIAIISGVFLGISLFFAFDRLLDVTLPVGSWLS
265101	GC_00002551		X_eapokensis_T	1299	69	72	2	0	0.896288	1	0.945308							MSDRIFATVWLVLCGIGLVIGWGIHSEYSYEPLGPRPFPIAIISLMTLCALLLLFKKPDPVYWPTPQVLRRLVLLIATLAAYAWSFEWLGFPLATTLLTICVARLFNATLLAAIISGVFLGSSLFFAFDRLLEVTLPLGSWLS
265102	GC_00002551		X_ehlersii_T	1596	69	72	2	0	0.896288	1	0.945308							MSDRIFATVWLVLCGIGLVIGWGIHSEYSYEPLGPRPFPIAIISLMALCALLLLFKKPDPIYWPTPQVLRRLILLIATLTIYAWSFEWLGFPLATTLLTICVALLFNATLLAAIISGIFLGSSLFFAFDRLLEVTLPVGSWLS
265103	GC_00002551		X_ehlersii_T	1945	69	72	2	0	0.896288	1	0.945308							MSDRIFATVWLVLCGIGLVIGWGIHSEYSYEPLGPRPFPIAIISLMALCALLLLFKKPDPIYWPTPQVLRRLILLIATLTIYAWSFEWLGFPLATTLLTICVALLFNATLLAAIISGIFLGSSLFFAFDRLLEVTLPVGSWLS
265104	GC_00002551		X_griffinae_ID10	2675	69	72	2	0	0.896288	1	0.945308							MSDRIFAIVWLLLCGIGLVVGWGIHSEYSYEPLGPRPFPIVIISLMALCAFLLLLKKPDPVYWPTPQVLRRLVLLIATLTIYAWSFEWLGFPLATTLLTICVARLFNATLLAAIISGLVLGSSLFFAFDRLLEVTLPVGSWLS
265105	GC_00002551		X_griffiniae_HGB2511	1301	69	72	2	0	0.896288	1	0.945308							MSDRIFAIVWLLLCGIGLVVGWGIHSEYSYEPLGPRPFPIIIISLMALCAFLLLLKKPDPVYWPTPQVLRRLVLLIATLTIYAWSFEWLGFPLATTLLTICVARLFNATLLAAIISGLVLGSSLFFAFDRLLEVTLPVGSWLS
265106	GC_00002551		X_griffiniae_Kalro	1535	69	72	2	0	0.896288	1	0.945308							MSDRIFAIVWLLLCGIGLVVGWGIHSEYSYEPLGPRPFPIVIISLMALCALLLLLKKPDPVYWPTSQVLRRLVLLIATLTIYAWSFEWLGFPLATTLLTICVARLFNATFLAAIISGLVLGSSLFFAFDRLLEVTLPVGSWLS
265107	GC_00002551		X_griffiniae_VH1	311	69	72	2	0	0.896288	1	0.945308							MSDRIFAIVWLLLCGIGLVVGWGIHSEYSYEPLGPRPFPIVIISLMALCALLLLLKKPDPVYWPTSQVLRRLVLLIATLTIYAWSFEWLGFPLATTLLTICVARLFNATFLAAIISGLVLGSSLFFAFDRLLEVTLPVGSWLS
265108	GC_00002551		X_griffiniae_XN45	981	69	72	2	0	0.896288	1	0.945308							MSDRIFAIVWLLLCGIGLVVGWGIHSEYSYEPLGPRPFPIVIISLMALCALLLLLKKPDPVYWPTSQVLRRLVLLIATLTIYAWSFEWLGFPLATTLLTICVARLFNATFLAAIISGLVLGSSLFFAFDRLLEVTLPVGSWLS
265109	GC_00002551		X_griffiniae_xg97	367	69	72	2	0	0.896288	1	0.945308							MSDRIFAIVWLLLCGIGLVVGWGIHSEYSYEPLGPRPFPIVIISLMALCALLLLLKKPDPVYWPTSQVLRRLVLLIATLTIYAWSFEWLGFPLATTLLTICVARLFNATFLAAIISGLVLGSSLFFAFDRLLEVTLPVGSWLS
265110	GC_00002551		X_hominickii_ANU	290	69	72	2	0	0.896288	1	0.945308							MSDRIFAAVWLVLCGIGLVIGWEIHSEYSYEPLGPRPFPIAILSLSALCALLLIFKKPDLIHWPAPKVLHRLMLLIVSLAIYAWSFEWLGFPLATTLLTISVALLFNAKLPAAIISGLFLGISLFFAFDRLLDVTLPVGSWLS
265111	GC_00002551		X_hominickii_T	2677	69	72	2	0	0.896288	1	0.945308							MSDRIFAAVWLVLCGIGLVIGWEIHSEYSYEPLGPRPFPIAILSLSALCALLLIFKKPDLIHWPAPKVLHRLMLLIVSLAIYAWSFEWLGFPLATTLLTISVALLFNAKLPAAIISGLFLGISLFFAFDRLLDVTLPVGSWLS
265112	GC_00002551		X_innexi_HGB1681	3462	69	72	2	0	0.896288	1	0.945308							MSDRIFAIIWLVLCTIGLSIGWSIHSEYNYEPLGPRPFPIAIISLMALCALLMLFRKPEIVDWPAPQALRRLLLLIVCLTFYAGMFEWLGFPLATTLLTVSIALLFNATLPAAIISGVILGISLFFIFDRLLDVTLPLGSLFR
265113	GC_00002551		X_innexi_T	457	69	72	2	0	0.896288	1	0.945308							MSDRIFAIIWLVLCTIGLSIGWSIHSEYNYEPLGPRPFPIAIISLMALCALLMLFRKPEIVDWPAPQALRRLLLLIVCLTFYAGMFEWLGFPLATTLLTVSIALLFNATLPAAIISGVILGISLFFIFDRLLDVTLPLGSLFR
265114	GC_00002551		X_ishibashii_T	2698	69	72	2	0	0.896288	1	0.945308							MSDRIFATVWLVLCGIGLVVGWGIHSEYSYEPLGPRPFPIAIISLMAFCALLLLFKKPDLVDWPALQVLRRLVLLIATLTIYAWSFEWLGFPLATTLLTICVALLFNATLLAAIISGVILGSSLFFAFDRLLDVTLPVGSWLS
265115	GC_00002551		X_japonica_T	1042	69	72	2	0	0.896288	1	0.945308							MSDRIFATVWLVLCGIGLVIGWGIHSEYSYEPLGPRPFPIAIISLMVLCASLLLLKKPDTVHWPTPQVLRRLVLLIVSLAMYAWSFEWLGFPLATTLLTICVALLFNATLLTAIISGVFLGSSLFFAFDRLLDVTLPIGSWLS
265116	GC_00002551		X_khoisanae	2165	69	72	2	0	0.896288	1	0.945308							MSDRIFAVIWLVLCGIGLVIGWGIHSEYSYEPLGPRPFPIAIISLMAFCALLLLFKKPDPIQWPAIQVLPRLVLLIASLVIYAWSFEWLGFPLATTLLTISVALLFNATLPAAIISGIFLGISLFFAFDRLLDVTLPVGSWLS
265117	GC_00002551		X_koppenhoeferi_T	1002	69	72	2	0	0.896288	1	0.945308							MSDRIFAAVWLVLCGIGLFIAWGIHSEYSYEPLGPRPFPIIIISLMAFCSFLLLFKKTDPVYWPTPRVLRRLVLLIVSLVIYAWLFEWLGFPLATILLTISVALLFNATLLSAVISGIFLGISLFFAFDRLLDVTLPIGHWLS
265118	GC_00002551		X_kozodoii	25	69	72	2	0	0.896288	1	0.945308							MSDRIFATVWLVLCGIGLIIGWGIHSEYSYEPLGPRPFPIAIISLIALCALLLLFKKPDPVHWPAPPVLRRLVLLIALLAIYAGSFEWLGFPLATTLLTICMALLFNATFPAAIISGVFLGSSLFFVFDRLLDVTLPVGSWLS
265119	GC_00002551		X_kozodoii	3062	69	72	2	0	0.896288	1	0.945308							MSDRIFATVWLVLCGIGLIIGWGIHSEYSYEPLGPRPFPIAIISLIALCALLLLFKKPDPVHWPAPPVLRRLVLLIALLAIYAGSFEWLGFPLATTLLTICMALLFNATFPAAIISGVFLGSSLFFVFDRLLDVTLPVGSWLS
265120	GC_00002551		X_lircayensis_T	1402	69	72	2	0	0.896288	1	0.945308							MSDRIFAAIWLVLCGIGLVIGWKIHSEYSYEPLGPRPFPIAIISLMAFCALLLLFKKPDSIQWPTLQVLRRLVLLIASLTLYAWSFEWLGFPLATTLLTISVALLFNATLPAAVISGIFLGLSLFFAFDRLLGVTLPVGSWLS
265121	GC_00002551		X_mauleonii_T	519	69	72	2	0	0.896288	1	0.945308							MSDRIFASVWLVLCGIGLFIGRGIHSEYSYEPLGPRPFPIAIISLMALCSILLLFKKPDPIHWPTPQVLRRLILLIASLAIYAWSFEWLGFPLATILLTISVALLFNATLTAAVTSGIFLGISLFFAFDRLLDVTLPVGIWLS
265122	GC_00002551		X_miraniensis	717	69	72	2	0	0.896288	1	0.945308							MSDRIFAAIWLVLCGIGLVIGWGIHSEYSYEPLGPRPFPITIISLMAFCALLLLFKKPDSIQWPTIQVLRRLVLLIASLIIYAWSFEWLGFPLATTLLTISVASLFNATLSAAIISGIFLGISLFFTFDRLLDVTLPVGSWLS
265123	GC_00002551		X_nematophila_F1	1816	69	72	2	0	0.896288	1	0.945308							MSDRIFATVWLILCGIGLFIGWGIHSEYSYEPLGPCPFPIAIISLMVFCSLLLLFKKPDAIHWPTPHVLRRLVLLIASLVIYAWSFEWLGFPLATILLTISVALLFNATLPAAIFSGIFLGISLFFAFDRLLDVTLPLGSWLS
265124	GC_00002551		X_poinarii_G6	1079	69	72	2	0	0.896288	1	0.945308							MSDRIFATVWLVLCGIGLVVGWGIHSEYSYEPLGPRPFPITIISLMALCALLLLFKKPDSVHWPTPPVLRRLVLLIATLAAYAGLFEWLGFPLATLLLTFSVARLFNASLLAAMMSGVFLSGSLFFAFDRLLDVTLPVGSWLS
265125	GC_00002551		X_poinarii_SK	2997	69	72	2	0	0.896288	1	0.945308							MSDRIFATVWLVLCGIGLVVGWGIHSEYSYEPLGPRPFPITIISLMALCALLLLFKKPDSVHWPTPPVLRRLVLLIATLAAYAGLFEWLGFPLATLLLTFSVARLFNASLLAAMMSGVFLSGSLFFAFDRLLDVTLPVGSWLS
265126	GC_00002551		X_stockiae_T	115	69	72	2	0	0.896288	1	0.945308							MSDRIFAVIWLALCGIGLVIGWGIHSEYSYEPLGPRPFPIAIISLMALCALLLLFRKPEIVNWPAPQTLLRLLLLITSLIFYAGTFEWLGFPLATTLLTVSIALLFNATLPAAIVSGLILGTSLFFIFDRLLDVTLPIGSLFR
265127	GC_00002551		X_szentirmaii_T	3610	69	72	2	0	0.896288	1	0.945308							MSDRIFAVAWLILCGIGLVIGWGIYSEYSYEPLGPRPFPIAIISLMAFCALLLLFKKPDAIHWPKRQVLRRLVVLIVSLTIYAWSFEWLGFPLATTLLTVSVALLFNATLSAAIFSGLFLGISLFFAFDRLLDVTLPVGVWLS
265128	GC_00002551		X_szentirmaii_US123	316	69	72	2	0	0.896288	1	0.945308							MSDRIFAVAWLILCGIGLVIGWGIYSEYSYEPLGPRPFPIAIISLMAFCALLLLFKKPDAIHWPKRQVLRRLVVLIVSLTIYAWSFEWLGFPLATTLLTVSVALLFNATLSAAIFSGLFLGISLFFAFDRLLDVTLPVGVWLS
265129	GC_00002551		X_thuongxuanensis_T	324	69	72	2	0	0.896288	1	0.945308							MSDRIFATVWLVLCGIGLVIGWGIHSEYSYEPLGPRPFPIAIISLMALCALLLLFKKTDPVYWPTPQVLRRLILLIATLAIYAWSFEWLGFPLATILLTICVALLFNATLLAAIISGVFLGSSLFFAFDRLLDVTLPVGSWLS
265130	GC_00002551		X_vietmanensis_T	1000	69	72	2	0	0.896288	1	0.945308							MSDRIFATVWLVLCGIGLVIGWGIHSEYSYEPLGPRPFPIAIISLMALCALLLLLKKPDTAHWPALQVLRRLVLLIASLAIYAWSFEWLGFPLATTLLTICVALLFNATLFAAIISGLFLGSSLFFVFDRLLDVTLPIGSWLS
265131	GC_00002551		X_vietmanensis_T	2847	69	72	2	0	0.896288	1	0.945308							MSDRIFATVWLVLCGIGLVIGWGIHSEYSYEPLGPRPFPIAIISLMALCALLLLLKKPDTAHWPALQVLRRLVLLIASLAIYAWSFEWLGFPLATTLLTICVALLFNATLFAAIISGLFLGSSLFFVFDRLLDVTLPIGSWLS
265132	GC_00002551		Xenorhabdus_sp_BG5	2037	69	72	2	0	0.896288	1	0.945308							MSDRIFATVWLVLCGIGLVIGWGIHSEYSYEPLGPRPFPMAILSLMALCALLLLFKKPDPVYWPAPHVLRRLVLLIATLTIYAWSFEWLGFPLATTLLTICVARLFNATLLAATISGLVLGSSLFFAFDRLLEVTLPVGSWLS
265133	GC_00002551		Xenorhabdus_sp_BMMCB	784	69	72	2	0	0.896288	1	0.945308							MSDRIFATVWLVLCGIGLVTGWGIHSEYSYEPLGPRPFPIAIISLMALCALLLLFKKPDPVCWPTPHVLRRLVLLIATLAIYAWSFEWLGFPLATTLLTISVARLFNATLLTAIFSGVFLGISLFFAFDRLLEVTLPVGSWFS
265134	GC_00002551		Xenorhabdus_sp_TH1	1007	69	72	2	0	0.896288	1	0.945308							MSDRIFAIVWLLLCGIGLVVGWGIHSEYSYEPLGPRPFPIVIISLMALCALLLLLKKPDPVYWPTPQVLRRLVLLIATLTIYAWSFEWLGFPLATTLLTICVARLFNATLLAAIISGLVLGSSLFFAFDRLLEVTLPVGSWLS
265207	GC_00002553		X_bovienii_Inter	3704	49	72	4	0	0.770388	0.75442	0.762321							-----------------------------------------------------------------------------------------MTTEHEN-----QKGSIRSLSGSWDVGSTIYVPADLRGQVINIIRGS----GLKATEQAIAVPLINGTSEQKLAGGDDPWIWLQYSFSQDSTTIKVVDGHYANFTQIFYRI
265208	GC_00002553		X_bovienii_LD21	2428	49	72	4	0	0.770388	0.75442	0.762321							-----------------------------------------------------------------------------------------MTTEHEN-----QKGSIRSLSGSWDVGSTIYVPADLRGQVINIIRGS----GLSATEQAIAVPLINGTSEQKLAGGNDPWIWLQYSFSQDSTTIKVVDGHYANFTQIFYRI
265211	GC_00002553		X_bovienii_LD3	4211	49	72	4	0	0.770388	0.75442	0.762321							-----------------------------------------------------------------------------------------MTTEHEN-----QKGSIRSLSGSWDVGSTIYVPADLRGQVINIIRGS----GLKATEQAIAVPLINGTSEQKLAGGDDPWIWLQYSFSQDSTTIKVVDGHYANFTQIFYRI
265212	GC_00002553		X_bovienii_LD3	3250	49	72	4	0	0.770388	0.75442	0.762321							-----------------------------------------------------------------------------------------MTTEYNN-----QKGSIQSLSGSWDVGSTIYVPADLRGQVINIIRGS----GLSATEQAIAVPLINGTSEQKLAGGDNPWIWLQYSFSQNSTAIKIAGGRYANFTQIFYRI
265215	GC_00002553		X_bovienii_LD52	4504	49	72	4	0	0.770388	0.75442	0.762321							-----------------------------------------------------------------------------------------MTTEHEN-----QKGSIRSLSGSWDVGSTIYVPADLRGQVINIIRGS----GLKATEQAIAVPLINGTSEQKLAGGDDPWIWLQYSFSQDSTTIKVVDGHYANFTQIFYRI
265216	GC_00002553		X_bovienii_LD8	2839	49	72	4	0	0.770388	0.75442	0.762321							-----------------------------------------------------------------------------------------MTTEHEN-----QKGSIRSLSGSWDVGSTIYVPADLRGQVINIIRGS----GLSATEQAIAVPLINGTSEQKLAGGNDPWIWLQYSFSQDSTTIKVVDGHYANFTQIFYRI
265217	GC_00002553		X_bovienii_LD8	4139	49	72	4	0	0.770388	0.75442	0.762321							-----------------------------------------------------------------------------------------MTTEYNN-----QKGSIQSLSGSWDVGSTIYLPADLRGQVINIIRGPGSGAGSGATGQAIAVPLINGTSEQVLAGGN-AWIWLQYSFSQDSTTIKVADGRYANFTQIFYRI
265224	GC_00002553		X_bovienii_MC202	3621	49	72	4	0	0.770388	0.75442	0.762321							-----------------------------------------------------------------------------------------MTTEHEN-----QKGSIRSLSGSWDVGSTIYVPADLRGQVINIIRGS----GLSATEQAIAVPLINGTSEQKLAGGNDPWIWLQYSFSQDSTTIKVADGHYANFTQIFYRI
265225	GC_00002553		X_bovienii_MC211	1069	49	72	4	0	0.770388	0.75442	0.762321							-----------------------------------------------------------------------------------------MTTEHEN-----QKGSIRSLSGSWDVGSTIYVPADLRGQVINIIRGS----GLSATEQAIAVPLINGTSEQKLAGGNDPWIWLQYSFSQDSTTIKVADGHYANFTQIFYRI
265227	GC_00002553		X_bovienii_MC214	991	49	72	4	0	0.770388	0.75442	0.762321							-----------------------------------------------------------------------------------------MNTEYNK-----NQDSIQSLSGYWDVGSTIYIPADLRGQIITIVRKS----GLGSPQQAIAVPLIDGTSEQKLAGGT-NWISLKYTFSNDSTTIEVVGGGSAGFTQLFYKR
265228	GC_00002553		X_bovienii_MC216	1939	49	72	4	0	0.770388	0.75442	0.762321							-----------------------------------------------------------------------------------------MITNYDN-----SQGSIQSLSGAWNVGSSIYINADLRGQVINIIRGP----GLEAAEQAIAVPLINGTSEQRLT--RDGWMWLQYSFSEGSTTIRVANGVNANFTQIFYRV
265238	GC_00002553		X_bovienii_MC239	1895	49	72	4	0	0.770388	0.75442	0.762321							-----------------------------------------------------------------------------------------MTTEHEN-----QKGSIRSLSGSWDVGSTIYVPADLRGQVINIIRGS----GLKATEQAIAVPLINGTSEQKLAGGDDPWIWLQYSFSQDSTTIKVVDGHYANFTQIFYRI
265256	GC_00002553		X_bovienii_MM1	2115	49	72	4	0	0.770388	0.75442	0.762321							-----------------------------------------------------------------------------------------MTTEHEN-----QKGSIRSLSGSWDVGSTIYVPADLRGQVINIIRGS----GLKATEQAIAVPLINGTSEQVLAGGK-SWIWLQYSFSQDSTTIKVADGRYANFTQIFYRI
265257	GC_00002553		X_bovienii_MM1	2971	49	72	4	0	0.770388	0.75442	0.762321							-----------------------------------------------------------------------------------------MTTEYNN-----QKGSIQSLSGSWDVGSTIYLPADLRGQVINIIRGPGSGAGSGATGQAIAVPLINGTSEQVLAGGN-AWIWLQYSFSQDSTTIKVADGRYANFTQIFYRI
265263	GC_00002553		X_nematophila_AN61	1723	49	72	4	0	0.770388	0.75442	0.762321							-----------------------------------------------------------------------------------------MNTENNK-----VQGSIQSISGYWNVGATLFIPADIRGQVITIVRGN----GLSAPQQAISVPLMSGISEQKLSGHD--WIWLKYSFSHDSTTIEIAAGSGANFTQLVYRA
265264	GC_00002553		X_nematophila_AN61	2768	49	72	4	0	0.770388	0.75442	0.762321							-----------------------------------------------------------------------------------------MTTEYDN-----LQGTIQSLSGAWDVGSTIYVPADLRGQVINIIRGP----GLEAAEQAIAVPLINGTSEQRLT--RDGWMWLQYSFSEGSTTIKVVWGNRANFTQIFYRV
265265	GC_00002553		X_nematophila_ATCC19061	1725	49	72	4	0	0.770388	0.75442	0.762321							-----------------------------------------------------------------------------------------MNTENNK-----VQGSIQSISGYWNVGATLFIPADIRGQVITIVRGN----GLSAPQQAISVPLMSGISEQKLSGHD--WIWLKYSFSHDSTTIEIAAGSGANFTQLVYRA
265266	GC_00002553		X_nematophila_ATCC19061	2770	49	72	4	0	0.770388	0.75442	0.762321							-----------------------------------------------------------------------------------------MTTEYDN-----LQGTIQSLSGAWDVGSTIYVPADLRGQVINIIRGP----GLEAAEQAIAVPLINGTSEQRLT--RDGWMWLQYSFSEGSTTIKVVWGNRANFTQIFYRV
265267	GC_00002553		X_nematophila_Anatoliense	3310	49	72	4	0	0.770388	0.75442	0.762321							-----------------------------------------------------------------------------------------MNTENNK-----VQGSIQSISGYWNVGATLFIPADIRGQVITIVRGN----GLSAPQQAIAVPLMSGISEQKLSGHD--WIWLKYSFSHDSTTIEIAAGSGANFTQLVYRA
265268	GC_00002553		X_nematophila_Anatoliense	2580	49	72	4	0	0.770388	0.75442	0.762321							-----------------------------------------------------------------------------------------MTTEYDN-----LQGTIQSLSGAWDVGSTIYVPADLRGQVINIIRGP----GLEAAEQAIAVPLINGTSEQRLT--RDGWMWLQYSFSEGSTTIKVVWGNRANFTQIFYRV
265269	GC_00002553		X_nematophila_C2_3	3894	49	72	4	0	0.770388	0.75442	0.762321							-----------------------------------------------------------------------------------------MNTENNK-----VQGSIQSISGYWNVGATLFIPADIRGQVITIVRGN----GLSAPQQAIAVPLMSGISEQKLSGHD--WIWLKYSFSHDSTTIEIAAGSGANFTQLVYRA
265270	GC_00002553		X_nematophila_C2_3	2321	49	72	4	0	0.770388	0.75442	0.762321							-----------------------------------------------------------------------------------------MTTEYDN-----LQGTIQSLSGAWDVGSTIYVPADLRGQVINIIRGP----GLEAAEQAIAVPLINGTSEQRLT--RDGWMWLQYSFSEGSTTIKVVWGNRANFTQIFYRV
265271	GC_00002553		X_nematophila_F1	3524	49	72	4	0	0.770388	0.75442	0.762321							-----------------------------------------------------------------------------------------MNTENNK-----VQGSIQSISGYWNVGATLFIPADIRGQVITIVRGN----GLSAPQQAIAVPLMSGISEQKLSGHD--WIWLKYSFSHDSTTIEIAAGSGANFTQLVYRA
265272	GC_00002553		X_nematophila_F1	1964	49	72	4	0	0.770388	0.75442	0.762321							-----------------------------------------------------------------------------------------MTTEYDN-----LQGTIQSLSGAWDVGSTIYVPADLRGQVINIIRGP----GLEAAEQAIAVPLINGTSEQRLT--RDGWMWLQYSFSEGSTTIKVVWGNRANFTQIFYRV
265273	GC_00002553		X_nematophila_SII	1528	49	72	4	0	0.770388	0.75442	0.762321							-----------------------------------------------------------------------------------------MNTENNK-----VQGSIQSISGYWNVGATLFIPADIRGQVITIVRGN----GLSAPQQAIAVPLMSGISEQKLSGHD--WIWLKYSFSHDSTTIEIAAGSGANFTQLVYRA
265274	GC_00002553		X_nematophila_SII	444	49	72	4	0	0.770388	0.75442	0.762321							-----------------------------------------------------------------------------------------MTTEYDN-----LQGTIQSLSGAWDVGSTIYVPADLRGQVINIIRGP----GLEAAEQAIAVPLINGTSEQRLT--RDGWMWLQYSFSEGSTTIKVVWGNRANFTQIFYRV
265275	GC_00002553		X_nematophila_Websteri	3248	49	72	4	0	0.770388	0.75442	0.762321							-----------------------------------------------------------------------------------------MNTENNK-----VQGSIQSISGYWNVGATLFIPADIRGQVITIVRGN----GLSAPQQAIAVPLMSGISEQKLSGHD--WIWLKYSFSHDSTTIEIAAGSGANFTQLVYRA
265276	GC_00002553		X_nematophila_Websteri	2718	49	72	4	0	0.770388	0.75442	0.762321							-----------------------------------------------------------------------------------------MTTEYDN-----LQGTIQSLSGAWDVGSTIYVPADLRGQVINIIRGP----GLEAAEQAIAVPLINGTSEQRLT--RDGWMWLQYSFSEGSTTIKVVWGNRANFTQIFYRV
265277	GC_00002553		X_szentirmaii_T	2752	49	72	4	0	0.770388	0.75442	0.762321							-----------------------------------------------------------------------------------------MITEHNN-----QKGSIQSISGSWNVGSTIHVPADLRGQVINIIRGP----GSSAAEQAIAVPLISGISEQKLSGGRDPWIWLQYNFSQDSTIIKVVDGQHAHFTHIFYRK
265278	GC_00002553		X_szentirmaii_US123	1203	49	72	4	0	0.770388	0.75442	0.762321							-----------------------------------------------------------------------------------------MITEHNN-----QKGSIQSISGSWNVGSTIHVPADLRGQVINIIRGP----GSSAAEQAIAVPLISGISEQKLSGGRDPWIWLQYNFSQDSTIIKVVDGQHAHFTHIFYRK
265302	GC_00002554		X_bovienii_MC214	2999	67	72	2	0	0.913213	0.878671	0.895609							------------MFTSLITV--------------------------------LHLLCE------------------------------------------------------------------------------------------------------C----KFDITLNKGVWYTLTQYVKLNSIGKHDGIYIQYVNDKEIFKLKDVKWRDEGNVFIDAIKWSSFFGGSTLDWAPPVEQYAYFDNFIVSIEKPNSIK---
265309	GC_00002554		X_bovienii_MC233	2790	67	72	2	0	0.913213	0.878671	0.895609							------------MFTSLITV--------------------------------LHLLCE------------------------------------------------------------------------------------------------------C----KFDITLNKGVWYTLTQYVKLNSIGKHDGIYIQYVNDKEIFKLKDVKWRDEGNVFIDAIKWSSFFGGSTLDWAPPVEQYAYFDNFIVSIEKPNSIK---
265329	GC_00002554		X_bovienii_MM17	1911	67	72	2	0	0.913213	0.878671	0.895609							MAPVDLTSTANQSHDDLINVNFDHKVGKYSAKDFKSDWGISPSASSGLNPG--------------------------------------------------------------------------------------------------------------------------------------------------------------------------------------------------------------------
265341	GC_00002554		X_lircayensis_T	3471	67	72	2	0	0.913213	0.878671	0.895609							------------------------------------------------------------------------------------------------------------------MPGLAGGDRPSGCVDNDSFDGFSSRLMWRKEGELFGYLYYPEKEARCGDYVKLNTSLKKDIWYTLTQYVKLNSIGKRDGIYIQYIDNTEVLRLNDIKLRNENDVFIDAIKWSSFFGGSTLDWAPPVEQYAYFDHFIVSVEKTDIIQ---
265347	GC_00002554		X_thuongxuanensis_T	1421	67	72	2	0	0.913213	0.878671	0.895609							--------------------------------------------------------------------------------------------------------------------------------------------MWRKAGELFGYLYYPEKNEQCGDDVKLETYLKKNIWYTLTQYVKLNSIGKHNGIYIQYVNNKKVFRTNNLKLRNKSDVFIDAIKWSSFFGGSTLDWAPPVEKYAYFDDFIVSVERPDNI----
265348	GC_00002554		X_thuongxuanensis_T	1420	67	72	2	0	0.913213	0.878671	0.895609							MVLIHFPLVSNANNVNLINVNFAHKIGQYSAKDFKSDWGI--------------LVIA-------------------------------------------------------------------------------------------------------------------------------------------------------------------------------------------------------------
265350	GC_00002554		Xenorhabdus_sp_BG5	352	67	72	2	0	0.913213	0.878671	0.895609							MVLIHFPPVSNANNDNLINVNYVHKIGQYSAKNFKS-----------------------------------------------------------------------------------------------------------------------------------------------------------------------VFRTGSLKLRNKSDIFIDSIKWSFF--SVALRWIGRCQWNNMLILMILLLV---------
265710	GC_00002560		X_bovienii_18M	4002	59	71	5	0	0.787478	0.758181	0.772552							----------------------------------MGFTPNTL---------------------------------------------FHIQQYNNGLMLTLAEPDAIT----VFHAAENDPYQGIDWVRDNGELYLAGDWLTETGLLDNPVQVVFGYGKIMLMTESDLRPACAV-
265711	GC_00002560		X_bovienii_CS03	671	59	71	5	0	0.787478	0.758181	0.772552							MKLHFSTDNAALPEC----VLSGE------DMQQMGFTPNTL---------------------------------------------FHIQQYNNGLMLTLAEPDAIT----VSHAAENDSYQGIDWVRDNGELYLAGDWLTETGLLDNPVQVAFGYGKIMLMTGSDLIPA----
265712	GC_00002560		X_bovienii_FL	754	59	71	5	0	0.787478	0.758181	0.772552							MSLQLSLQMAELPEC----VITGS------ALRQIGFTTDAL---------------------------------------------FRIAQFANGLILSLIEPETEPDLAALLHETEFDPHRGIDWVRDNGELYLAGDWLAESGLLDHPVTVETAYGTIVIKAELPILLA----
265713	GC_00002560		X_bovienii_FL	1391	59	71	5	0	0.787478	0.758181	0.772552							MKLHFSTDNAALPEC----VLSGE------DMQQMGFTPNTL---------------------------------------------FHIQQYNNGLMLTLAEPDAIT----VFHAAENDPYQGIDWVRDNGELYLAGDWLTETGLLDNPVQVAFGYGKIMLMTGSDLIPT----
265714	GC_00002560		X_bovienii_Inter	1390	59	71	5	0	0.787478	0.758181	0.772552							MKLHFSTENAELPEC----VLSGE------DMQQMGFTPKTL---------------------------------------------FHIQQYDNGLMLTLAEPDQVP----LPQVAENDPYQGIDWVRDNGELYLAGDWLTETGLLDKPVQVAFGYGKIMLMTESDLIPV----
265715	GC_00002560		X_bovienii_Jollieti	1071	59	71	5	0	0.787478	0.758181	0.772552							MKLHFSTDNAELPEC----VLSGD------DMQQMGFMPNTL---------------------------------------------FHIQQYNNGLMLTLAEPDVIP----LSHTAENDPYQGIDWVRDNGELYLAGDWLTETGLLDNPVQVAFGYGKIMLMTESDLIPV----
265716	GC_00002560		X_bovienii_Kraussei	1715	59	71	5	0	0.787478	0.758181	0.772552							MSLQLSLQMAELPEC----VITGS------ALRQIGFTPDAL---------------------------------------------FRIAQFANGLILSLIEPETEPDLAALLHETEFDPHQGIDWVRDNGELYLAGDWLTESGLWDHPVTVETAYGTIVIRAELPILLA----
265717	GC_00002560		X_bovienii_Kraussei	3450	59	71	5	0	0.787478	0.758181	0.772552							MKLHFSTDNAELPEC----VLSGD------DMQQMGFMPNTL---------------------------------------------FHIQQYNNGLMLTLAEPDAIP----LSHTAENDPYQGIDWVRDNGELYLAGDWLTETGLLENPVQIAFGYGKIMLMTESGLIPV----
265718	GC_00002560		X_bovienii_LD21	3449	59	71	5	0	0.787478	0.758181	0.772552							MKLHFSTDNAALPEC----VLSGE------DMQQMGFTPNTL---------------------------------------------FHIQQYNNGLMLTLVEPDQIP----LPQTAENDPYQGIDWVRDNGELYLAGDWLTETGLLDKPVQIAFGYGKIMLLTEADFRPV----
265719	GC_00002560		X_bovienii_LD27A	4194	59	71	5	0	0.787478	0.758181	0.772552							MKLHFSTDNAELPEC----VLSGD------DMQQMGFMPNTL---------------------------------------------FHIQQYNNGLMLTLAEPDVIP----LSHTAENDPYQGIDWVRDNGELYLAGDWLTETGLLDNPVQVAFGYGKIMLMTESDLIPV----
265720	GC_00002560		X_bovienii_LD27B	2883	59	71	5	0	0.787478	0.758181	0.772552							MKLHFSTDNAELPEC----VLSGD------DMQQMGFMPNTL---------------------------------------------FHIQQYNNGLMLTLAEPDVIP----LSHTAENDPYQGIDWVRDNGELYLAGDWLTETGLLDNPVQVAFGYGKIMLMTESDLIPV----
265721	GC_00002560		X_bovienii_LD3	3887	59	71	5	0	0.787478	0.758181	0.772552							MKLHFSTDNAELPEC----VLSGD------DMQQMGFIPNTL---------------------------------------------FHIQQYNNGLMLTLAEPDVIP----LSHTTENDPYQGIDWVRDNGELYLAGDWLTETGLLDNPVQVAFGYGKIMLMTESDLIPV----
265722	GC_00002560		X_bovienii_LD45	4010	59	71	5	0	0.787478	0.758181	0.772552							MKLHFSTDNAELPEC----VLSGD------DMQQMGFIPNTL---------------------------------------------FHIQQYNNGLMLTLAEPDVIP----LSHTAENDPYQGIDWVRDNGELYLAGDWLTETGLLDNPVQVAFGYGKIMLMTESDLIPV----
265723	GC_00002560		X_bovienii_LD45	3238	59	71	5	0	0.787478	0.758181	0.772552							MKLHFSTENAELPEC----VLSGE------DMQQMGFTPKTL---------------------------------------------FHIQQYDNGLMLTLAEPDQVP----LPQVAENDPYQGIDWVRDNGELYLAGDWLTETGLLDKPVQVAFGYGKIMLMTESDLIPV----
265724	GC_00002560		X_bovienii_LD5	2492	59	71	5	0	0.787478	0.758181	0.772552							MKLHFSTDNAELPEC----VLSGD------DMQQMGFMPNTL---------------------------------------------FHIQQYNNGLMLTLAEPDVIP----LSHTAENDPYQGIDWVRDNGELYLAGDWLTETGLLDNPVQVAFGYGKIMLMTESDLIPV----
265725	GC_00002560		X_bovienii_LD52	2255	59	71	5	0	0.787478	0.758181	0.772552							MSLQLSLQMAELPEC----VITGS------ALRQIGFTTDAL---------------------------------------------FRIAQFANGLILSLIEPETEPDLAALLHETEFEPYQGIDWVRDNGELYLVGDWLTESGLLDHPVTVETAYGTIVIKAELPILLA----
265726	GC_00002560		X_bovienii_LD52	2213	59	71	5	0	0.787478	0.758181	0.772552							MKLHFSTDNAELPEC----VLSGD------DMQQMGFMPNTL---------------------------------------------FHIQQYNNGLMLTLAEPDVIP----LSHTAENDPYQGIDWVRDNGELYLAGDWLTETGLLENPVQIAFGYGKIMLMTESGLIPV----
265727	GC_00002560		X_bovienii_LD52	823	59	71	5	0	0.787478	0.758181	0.772552							MKLHFSTDNAALPEC----VLSGE------DMQQMGFTPNTL---------------------------------------------FHIQQYNNGLMLTLVEPDQIP----LPQTAENDPYQGIDWVRDNGELYLAGDWLTETGLLDKPVQIAFGYGKIMLLTEADFRPV----
265728	GC_00002560		X_bovienii_LD52	1077	59	71	5	0	0.787478	0.758181	0.772552							MKLHFSTDNAALPEC----VLSGE------DMQQMGFTPKTL---------------------------------------------FHIQQYDNGLMLTLTEPDQVP----LPQMAENDPYQGIDWVRDNGELYLAGDWLTETGLLDKPVQIAFGYGKIMLMTEADFRPV----
265730	GC_00002560		X_bovienii_LD8	4025	59	71	5	0	0.787478	0.758181	0.772552							MKLHFSTDNAELPEC----VLSGD------DMQQMGFIPNTL---------------------------------------------FHIQQYNNGLMLTLAEPDVIP----LSHTAENDPYQGIDWVRDNGELYLAGDWLTETGLLDNPVQVAFGYGKIMLMTESDLIPV----
265731	GC_00002560		X_bovienii_LD8	3503	59	71	5	0	0.787478	0.758181	0.772552							MKLHFSTKNAELPEC----VLSGE------DMQQMGFTPKTL---------------------------------------------FHIQQYDNGLVLTLAEPDQVP----LPQVAENDPYQGIDWVRDNGELYLAGDWLTETGLLDKSVQIAFGYGKIMLMTESDLIPV----
265732	GC_00002560		X_bovienii_MC11	3695	59	71	5	0	0.787478	0.758181	0.772552							MSLQLSLQMAELPEC----VITGS------ALGQIGFTPDAL---------------------------------------------FRIAQFANGLILSLIEPETEPDLAALLHETEFDPHQGIDWVRDNGELYLAGDWLTESGLWDHPVTVETAYGTIVIRAELPILLA----
265733	GC_00002560		X_bovienii_MC15	2672	59	71	5	0	0.787478	0.758181	0.772552							MSLQLSLQMAELPEC----VITGS------ALGQIGFTPDAL---------------------------------------------FRIAQFANGLILSLIEPETEPDLAALLHETEFDPHQGIDWVRDNGELYLAGDWLTESGLWDHPVTVETAYGTIVIRAELPILLA----
265734	GC_00002560		X_bovienii_MC19	3515	59	71	5	0	0.787478	0.758181	0.772552							MKLHFSTDNAELPEC----VLSGD------DMQQMGFMPNTL---------------------------------------------FHIQQYNNGLMLTLAEPDVIP----LSHTAENDPYQGIDWVRDNGELYLAGDWLTETGLLDNPVQVAFGYGKIMLMTESDLIPV----
265735	GC_00002560		X_bovienii_MC211	1990	59	71	5	0	0.787478	0.758181	0.772552							MKLHFSTDNAELPEC----VLSGD------DMQQMGFMPNTL---------------------------------------------FHIQQYNNGLMLTLAEPDVIP----LSHTAENDPYQGIDWVRDNGELYLAGDWLTETGLLDNPVQVAFGYGKIMLMTESDLIPV----
265736	GC_00002560		X_bovienii_MC214	2469	59	71	5	0	0.787478	0.758181	0.772552							MKLHFSTDNAELPEC----VLSGD------DMQQMGFMPNTL---------------------------------------------FHIQQYNNGLMLTLAEPDVIP----LSHTAEDDPYQGIDWVRDNGELYLAGDWLTETGLLDNPVQVAFGYGKIMLMTESDLIPV----
265737	GC_00002560		X_bovienii_MC216	3445	59	71	5	0	0.787478	0.758181	0.772552							MSLQLSLQMAELPEC----VITGS------ALRQIGFTTDAL---------------------------------------------FRITQFANGLILSLIEPETEPDLPALLHETEFNPHQGIDWVRDNGELYLAGDWLTESGLWDHSVTVETAYGTIVIRAELPILLA----
265738	GC_00002560		X_bovienii_MC226	2944	59	71	5	0	0.787478	0.758181	0.772552							MSLQLSLQMAELPEC----VITGS------ALRQIGFTPDAL---------------------------------------------FRITQFANGLILSLIEPETEPDLPALLHETEFNPHQGIDWVRDNGELYLAGDWLTESGLWDHSVTVETAYGTIVIRAELPILLA----
265739	GC_00002560		X_bovienii_MC233	1654	59	71	5	0	0.787478	0.758181	0.772552							MKLHFSTDNAELPEC----VLSGD------DMQQMGFMPNTL---------------------------------------------FHIQQYNNGLMLTLAEPDVIP----LSHTAEDDPYQGIDWVRDNGELYLAGDWLTETGLLDNPVQVAFGYGKIMLMTESDLIPV----
265740	GC_00002560		X_bovienii_MC241	1159	59	71	5	0	0.787478	0.758181	0.772552							MSLQLSLQMAELPEC----VITGS------ALGQIGFTPDAL---------------------------------------------FRIAQFANGLILSLIEPETEPDLAALLHETEFDPHQGIDWVRDNGELYLAGDWLTESGLWDHPVTVETAYGTIVIRAELPILLA----
265741	GC_00002560		X_bovienii_MC250	1975	59	71	5	0	0.787478	0.758181	0.772552							MSLQLSLQMAELPEC----VITGS------ALGQIGFTPDAL---------------------------------------------FRIAQFANGLILSLIEPETEPDLAALLHETEFDPHQGIDWVRDNGELYLAGDWLTESGLWDHPVTVETAYGTIVIRAELPILLA----
265742	GC_00002560		X_bovienii_MC47	4043	59	71	5	0	0.787478	0.758181	0.772552							MKLHFSTDNAELPEC----VLSGD------DMQQMGFMPNTL---------------------------------------------FHIQQYNNGLMLTLAEPDVIP----LSHTAENDPYQGIDWVRDNGELYLAGDWLTETGLLDNPVQVAFGYGKIMLMTESDLIPV----
265743	GC_00002560		X_bovienii_MC66	3671	59	71	5	0	0.787478	0.758181	0.772552							MSLQLSLQMAELPEC----VITGS------ALRQIGFTTDAL---------------------------------------------FRITQFANGLILSLIEPETEPDLPALLHETEFNPHQGIDWVRDNGELYLAGDWLTESGLWDHSVTVETAYGTIVIRAELPILLA----
265744	GC_00002560		X_bovienii_MC94	3669	59	71	5	0	0.787478	0.758181	0.772552							MSLQLSLQMAELPEC----VITGS------ALRQIGFTTDAL---------------------------------------------FRITQFANGLILSLIEPETEPDLPALLHETEFNPHQGIDWVRDNGELYLAGDWLTESGLWDHSVTVETAYGTIVIRAELPILLA----
265745	GC_00002560		X_bovienii_MC95	3716	59	71	5	0	0.787478	0.758181	0.772552							MKLHFSTDNAELPEC----VLSGD------DMQQMGFMPNTL---------------------------------------------FHIQQYNNGLMLTLAEPDVIP----LSHTAENDPYQGIDWVRDNGELYLAGDWLTETGLLDNPVQVAFGYGKIMLMTESDLIPV----
265746	GC_00002560		X_bovienii_MC96	3218	59	71	5	0	0.787478	0.758181	0.772552							MKLHFSTDNAELPEC----VLSGD------DMQQMGFMPNTL---------------------------------------------FHIQQYNNGLMLTLAEPDVIP----LSHTAENDPYQGIDWVRDNGELYLAGDWLTETGLLDNPVQVAFGYGKIMLMTESDLIPV----
265747	GC_00002560		X_bovienii_MM1	3914	59	71	5	0	0.787478	0.758181	0.772552							MSLQLSLQMAELPEC----VITGN------ALGQIGFTTDAL---------------------------------------------FRIAQFANGLILSLIEPETEPDLAALFHETEFNPHQGIDWVRDNGELYLAGDWLTESGLWDHSVTVETAYGTIVIRAELPILLA----
265748	GC_00002560		X_bovienii_Oregonense	1745	59	71	5	0	0.787478	0.758181	0.772552							MKLHFSTDNAALPEC----ILSGE------DMQQMGFTPNTL---------------------------------------------FHIQQYNNGLILTLAESDQIP----LSHAAENDPYQGIDWVRDNGELYLAGDWLTETGLLDKPVQVAFGYGKIMLMTESDLTPV----
265749	GC_00002560		X_bovienii_Punta	3380	59	71	5	0	0.787478	0.758181	0.772552							MSLQLSLQMAELPEC----VITGS------ALRQIGFTTDAL---------------------------------------------FRIAQFTNGLILSLIEPETEPDLAALLHETEFDPHRGIDWVRDNGELYLAGDWLAESGLLDHPVTVETAYGTIVIKAELPILLA----
265750	GC_00002560		X_bovienii_SS_2004	1112	59	71	5	0	0.787478	0.758181	0.772552							MKLHFSTDNAELPEC----VLSGD------DMQQMGFMPNTL---------------------------------------------FHIQQYNNGLMLTLAEPDVIP----LSHTAENDPYQGIDWVRDNGELYLAGDWLTETGLLDNPVQVAFGYGKIMLMTESDLIPV----
265751	GC_00002560		X_bovienii_feltiae_FR	3692	59	71	5	0	0.787478	0.758181	0.772552							MSLQLSLQMAELPEC----VITGS------ALRQIGFTTDAL---------------------------------------------FRIAQFANGLILSLIEPETEPDLAALLHETEFDPHRGIDWVRDNGELYLAGDWLAESGLLDHPVTVETAYGTIVIKAELPILLA----
265752	GC_00002560		X_bovienii_feltiae_FR	1969	59	71	5	0	0.787478	0.758181	0.772552							MKLHFSTDNAALPEC----VLSGE------DMQQMGFTPNTL---------------------------------------------FHIQQYNNGLMLTLAEPDAIT----VFHAAENDPYQGIDWVRDNGELYLAGDWLTETGLLDNPVQVAFGYGKIMLMTGSDLIPT----
265753	GC_00002560		X_budapestensis_T	2743	59	71	5	0	0.787478	0.758181	0.772552							MELKFSTEDAAKPEC----VLSGD------DMQQMGFTPNTL---------------------------------------------FLIQQYNNGLMLTLAKPDDDP--ATLFHAVEDDPKQGIDWVRDNGELYLAGDWLTETGLLDNPVQIAFGYGKIMLMTGSDLIPV----
265754	GC_00002560		X_cabanillasii_JM26	1562	59	71	5	0	0.787478	0.758181	0.772552							MKLHFSTDNAALPEC----VLSGE------DMQQMGFTPHTL---------------------------------------------FHIQQYNNGLMLTLAEPDAMI----LSHAAENDPYQGIDWVRDNGELYLAGDWLTETGLLDNPVQVAFGYGKIMLMTESDLIPV----
265755	GC_00002560		X_cabanillasii_T	1939	59	71	5	0	0.787478	0.758181	0.772552							MKLHFSTDNAALPEC----VLSGE------DMQQMGFTPKTL---------------------------------------------FHIQQYDNGLMLTLTEPDQVP----LPQMAENDPYQGIDWVRDNGELYLAGDWLTETGLLDKPVQIAFGYGKIMLMTEADFSPV----
265756	GC_00002560		X_doucetiae_T	864	59	71	5	0	0.787478	0.758181	0.772552							MKLHFSTDNAALPEC----VLSGE------DMQQMGFTPHTL---------------------------------------------FHIRQYNNGLMLTLAEPDAMI----LSHAAENDPYQGIDWVRDNGELYLAGDWLTETGLLDNPVQVAFGYGKIMLMTESDLIPV----
265757	GC_00002560		X_doucetiae_T	3386	59	71	5	0	0.787478	0.758181	0.772552							MDLHFSSHFAELPEC----VISGN------TLNQIGFSADAL---------------------------------------------F--------------------------HNTENHPYQGIDWVRENGELYLAADWLTESGLLDHPVTLETAYGLIVLRAELPILLA----
265758	GC_00002560		X_griffinae_ID10	635	59	71	5	0	0.787478	0.758181	0.772552							MELNFSTVNAERAEC----VLRGE------DMQQMGFTANAV---------------------------------------------FHITQYNNGLILTLVEPGDDP--VALFHAVEDNPKQGIDWVRDNGELYLAGNWLTETGLLDHPVQIALGYGKIMLIIGSDRIPA----
265759	GC_00002560		X_griffiniae_Kalro	444	59	71	5	0	0.787478	0.758181	0.772552							MDLHLSSPLAELPAC----VISGD------TLQKIGFTADAL---------------------------------------------FHITQFANGLILSLIEPKTEPDLAALFHKTELDPYQGIDWVRDNGELYLAGDWLTESGLLDHPVIVDIVYGRIVIRTELPLLLA----
265760	GC_00002560		X_griffiniae_VH1	3771	59	71	5	0	0.787478	0.758181	0.772552							MDLHLSSPLAELPAC----VISGD------TLQKIGFTADAL---------------------------------------------FHITQFANGLILSLIEPKTEPDLAALFHKTELDPYQGIDWVRDNGELYLAGDWLTESGLLDHPVIVDIVYGRIVIRTELPLLLA----
265761	GC_00002560		X_griffiniae_XN45	3780	59	71	5	0	0.787478	0.758181	0.772552							MDLHLSSPLAELPAC----VISGD------TLQKIGFTADAL---------------------------------------------FHITQFANGLILSLIEPKTEPDLAALFHKTELDPYQGIDWVRDNGELYLAGDWLTESGLLDHPVIVDIVYGRIVIRTELPLLLA----
265762	GC_00002560		X_griffiniae_xg97	1455	59	71	5	0	0.787478	0.758181	0.772552							MDLHLSSPLAELPAC----VISGD------TLQKIGFTADAL---------------------------------------------FHITQFANGLILSLIEPKTEPDLAALFHKTELDPYQGIDWVRDNGELYLAGDWLTESGLLDHPVIVDIVYGRIVIRTELPLLLA----
265763	GC_00002560		X_hominickii_ANU	4097	59	71	5	0	0.787478	0.758181	0.772552							MELRFSTENAEKPEC----VLRGD------DMQQMGFTPNSL---------------------------------------------FHIQQYHNGLMLTLAKPDDDP--AALFRAVENDPKQGIDWVRDNGELYLAGDWLTETGLLDKPVQVAFGYGKIMLMTESDLPESCKTF
265764	GC_00002560		X_hominickii_T	4145	59	71	5	0	0.787478	0.758181	0.772552							MELRFSTENAEKPEC----VLRGD------DMQQMGFTPNSL---------------------------------------------FHIQQYHNGLMLTLAKPDDDP--AALFRAVENDPKQGIDWVRDNGELYLAGDWLTETGLLDKPVQVAFGYGKIMLMTESDLPESCKTF
265765	GC_00002560		X_hominickii_T	4331	59	71	5	0	0.787478	0.758181	0.772552							MELRFSTENAEKPEC----VLRGD------DMQQMGFTPNSL---------------------------------------------FHIQQYHNGLMLTLAKPDDDP--AALFRAVENDPKQGIDWVRDNGELYLAGDWLTETGLLDKPVQVAFGYGKIMLMTESDLPESCKTF
265766	GC_00002560		X_innexi_HGB1681	3039	59	71	5	0	0.787478	0.758181	0.772552							MKLHFSTENAELPEC----VLSGE------DMQQMGFTPNTL---------------------------------------------FHIQQYKNGLMLTVAEPDQVP----LPETAESDLYQGIDWVRDNGELYLAGDWLTETGLLEKPVQIAFGYGKIMLLTEAEFRPV----
265767	GC_00002560		X_innexi_T	1557	59	71	5	0	0.787478	0.758181	0.772552							MKLHFSTENAELPEC----VLSGE------DMQQMGFTPNTL---------------------------------------------FHIQQYKNGLMLTVAEPDQVP----LPETAESDLYQGIDWVRDNGELYLAGDWLTETGLLEKPVQIAFGYGKIMLLTEAEFRPV----
265768	GC_00002560		X_kozodoii	2050	59	71	5	0	0.787478	0.758181	0.772552							MDLYLSSPLAELPAC----VISGD------ALQNIGFTAEAL---------------------------------------------FHITQFANGLILSLIEPETEPDLAALFHQTELDPHQGIDWVRDNGKLYLAGDWLAESSLLDHPVSIETAHGLIVIRAELPILLA----
265769	GC_00002560		X_nematophila_AN61	2433	59	71	5	0	0.787478	0.758181	0.772552							MKLHFSTDNAALPEC----VLSGE------DMQQMGFTPNTL---------------------------------------------FHIQQYNNGLMLTLVEPDQIP----LPQTAENDPYQGIDWVRDNGELYLAGDWLTETGLLDKPVQIAFGYGKIMLLTEADFRPV----
265770	GC_00002560		X_nematophila_ATCC19061	2434	59	71	5	0	0.787478	0.758181	0.772552							MKLHFSTDNAALPEC----VLSGE------DMQQMGFTPNTL---------------------------------------------FHIQQYNNGLMLTLVEPDQIP----LPQTAENDPYQGIDWVRDNGELYLAGDWLTETGLLDKPVQIAFGYGKIMLLTEADFRPV----
265771	GC_00002560		X_nematophila_Anatoliense	4263	59	71	5	0	0.787478	0.758181	0.772552							MKLHFSTDNAALPEC----VLSGE------DMQQMGFTPNTL---------------------------------------------FHIQQYNNGLMLTLVEPDQIP----LPQTAENDPYQGIDWVRDNGELYLAGDWLTETGLLDKPVQIAFGYGKIMLLTEADFRPV----
265772	GC_00002560		X_nematophila_C2_3	4106	59	71	5	0	0.787478	0.758181	0.772552							MKLHFSTDNAALPEC----VLSGE------DMQQMGFTPNTL---------------------------------------------FHIQQYNNGLMLTLVEPDQIP----LPQTAENDPYQGIDWVRDNGELYLAGDWLTETGLLDKPVQIAFGYGKIMLLTEADFRPV----
265773	GC_00002560		X_nematophila_F1	1646	59	71	5	0	0.787478	0.758181	0.772552							MKLHFSTDNAALPEC----VLSGE------DMQQMGFTPNTL---------------------------------------------FHIQQYNNGLMLTLVEPDQIP----LPQTAENDPYQGIDWVRDNGELYLAGDWLTETGLLDKPVQIAFGYGKIMLLTEADFRPV----
265774	GC_00002560		X_nematophila_SII	112	59	71	5	0	0.787478	0.758181	0.772552							MKLHFSTDNAALPEC----VLSGE------DMQQMGFTPNTL---------------------------------------------FHIQQYNNGLMLTLVEPDQIP----LPQTAENDPYQGIDWVRDNGELYLAGDWLTETGLLDKPVQIAFGYGKIMLLTEADFRPV----
265775	GC_00002560		X_nematophila_Websteri	3114	59	71	5	0	0.787478	0.758181	0.772552							MKLHFSTDNAALPEC----VLSGE------DMQQMGFTPNTL---------------------------------------------FHIQQYNNGLMLTLVEPDQIP----LPQTAENDPYQGIDWVRDNGELYLAGDWLTETGLLDKPVQIAFGYGKIMLLTEADFRPV----
265776	GC_00002560		X_stockiae_T	3778	59	71	5	0	0.787478	0.758181	0.772552							--MTRFSTENAEKPEC----VLSGD------DMQQMGFTPNTL---------------------------------------------FHIQQYHNGLMLTLAKPDDDP--AALFRAVENDPKQGIDWVRDSGELYLAGDWLTETGLLDKPVQVAFGYGKIMLMTESDLPESCKTF
265777	GC_00002560		X_szentirmaii_T	8	59	71	5	0	0.787478	0.758181	0.772552							MKLHFSTDNAALPEC----VLSGE------DIQQMGFTPNTL---------------------------------------------FYIRQYNNGLILTLAEPESIT----QFHAAENDQYQGIDWVRDNGELYLAGDWLTETGLLGNTVQVACGNGKIMLMTESDLIPV----
265778	GC_00002560		X_szentirmaii_US123	1925	59	71	5	0	0.787478	0.758181	0.772552							MKLHFSTDNAALPEC----VLSGE------DIQQMGFTPNTL---------------------------------------------FYIRQYNNGLILTLAEPESIT----QFHAAENDQYQGIDWVRDNGELYLAGDWLTETGLLGNTVQVACGNGKIMLMTESDLIPV----
265779	GC_00002560		Xenorhabdus_sp_BMMCB	3728	59	71	5	0	0.787478	0.758181	0.772552							MEINFSTVNAERPEC----VLKGE------DMQQMGFTANAV---------------------------------------------FHITQYNNGLILTLAEPGDDP--VALFHAVEDNPKQGIDWVRDNGELYLAGNWLTETGLLNNPVQIALGYGKIMLMTGSSLVSG----
265780	GC_00002560		Xenorhabdus_sp_BMMCB	3266	59	71	5	0	0.787478	0.758181	0.772552							MDLHLSSPLAELPEC----VISGD------PLQEIGFTTDAL---------------------------------------------FHITQFANGLILSLIESETESDLAALFHETELDPHQGIDWVRDNGELYLAGDWLAESGLLDHPVTVDTAYGRIVVRTELPILLA----
265852	GC_00002562		X_bovienii_CS03	2712	68	71	2	0	0.896854	0.947451	0.921458							MKIINIL---FCAALYCLLISPVRADEKMVNAEKQQILSADYNMEFKNYSSSVNDIVIAKRSTDCMYDSGADQIRIEPGNQQSTHLQDNDNLFSACTLRPKWVEWAVSSGSMSCALRFERGF---DGGWYTVIKGCPDIVKSATC-GDADCNQNNVYGSSSYMDISVELLIQ
265853	GC_00002562		X_bovienii_FL	2996	68	71	2	0	0.896854	0.947451	0.921458							MKIINIL---FCAALYCLLISPVRADEKMVNAEKKQILSADYNMEFKNYSSSVNDIVIAKRSTDCMYDSGADQIRIEPGNQQSTHLQDNDNLFSACTLRPKWVEWAVSSGSMSCALRFERGF---DGGWYTVIKGCPDIVKSATC-GDADCNQNNVYGSSSYMDISVELLIQ
265854	GC_00002562		X_bovienii_Goncek	2911	68	71	2	0	0.896854	0.947451	0.921458							MKIINIL---FCAALYCLLISPVRADEKMVNAEKQQILSADYNMEFKNYSSSVNDIVIAKRSTDCMYDSGADQIRIEPGNQQSTHLQDNDNLFSACTLRPKWVEWAVSSGSMSCALRFERGF---DGGWYTVIKGCPNIVKSATC-GDADCNQNNVYGSSSYMDISVELLIQ
265855	GC_00002562		X_bovienii_Inter	3359	68	71	2	0	0.896854	0.947451	0.921458							MKIINIL---FCAALYCLLISPVRADEKMVNAEKQQVLSADYNMEFKNSSSSVNDLVIAKRSTDCMYDSGADQIRVEPGNQQSTHLQDNDNLFSACTLRPKWVEWAVSSGSTSCALRFERGF---DGGWYTVIKGCPNIVKSATC-GDADCNQNNVYGSSSYMDISVELLIQ
265856	GC_00002562		X_bovienii_Jollieti	1862	68	71	2	0	0.896854	0.947451	0.921458							MKIINIL---FCAALYCLLISPVRADEKMVNAEKQQILSADYNMEFKNSSSSVNDFMIAKRSTDCMYDSGADQIRVEPGNQQSTHLQDNDNLFSACTLRPKWVEWAVSSGSTSCALRFERGF---DGGWYTVIKGCPNIVKSATC-GDADCNQNNVYGSSSYMDISVELLIR
265857	GC_00002562		X_bovienii_Kraussei	1769	68	71	2	0	0.896854	0.947451	0.921458							MKIINIL---FCAALYCLLISPVRADEKMVNAEKQQILSADYNMEFKNYSSSVNDIVIAKRSTDCMYDSGADQIRVEPGNQQSTHLQDNDNLFSACTLRPKWVEWAVSSGSMSCALRFERGF---DGGWYTVIKGCPDIVKSATC-GDADCNQNNVYGSSSYMDIRVELLIQ
265858	GC_00002562		X_bovienii_KrausseiBU	3421	68	71	2	0	0.896854	0.947451	0.921458							MKIINIL---FCAALYCLLISPVRADEKMVNAEKQQILSADYNMEFKNYSSSVNDIVIAKRSTDCMYDSGADQIRIELGNQQSTHLQDNDNLFSACTLRPKWVEWAVSK---------------------------------------------------------------
265859	GC_00002562		X_bovienii_LD21	2781	68	71	2	0	0.896854	0.947451	0.921458							MKIINIL---FCAALYCLLISPVRADEKMVNAEKQQVLSADYNMEFKNSSSSVNDLVIAKRSTDCMYDSGADQIRVEPGNQQSTHLQDNDNLFSACTLRPKWVEWAVSSGSTSCALRFERGF---DGGWYTVIKGCPNIVKSATC-GDADCNQNNVYGSSSYMDISVELLIQ
265860	GC_00002562		X_bovienii_LD27A	1989	68	71	2	0	0.896854	0.947451	0.921458							MKIINIL---FCAALYCLLISPVRADEKMVNAEKQQILSADYNMEFKNYSSSVNDIVIAKRSTDCMYDSGADQIRIEPGNQQSTHLQDNDNLFSACTLRPKWVEWAVSSGSMSCALRFERGF---DGGWYTVIKGCPDIVKSATC-GDADCNQNNVYGSSSYMDIRVELLIQ
265861	GC_00002562		X_bovienii_LD27B	2960	68	71	2	0	0.896854	0.947451	0.921458							MKIINIL---FCAALYCLLISPVRADEKMVNAEKQQILSADYNMEFKNYSSSVNDIVIAKRSTDCMYDSGADQIRIEPGNQQSTHLQDNDNLFSACTLRPKWVEWAVSSGSMSCALRFERGF---DGGWYTVIKGCPDIVKSATC-GDADCNQNNVYGSSSYMDIRVELLIQ
265862	GC_00002562		X_bovienii_LD28	0	68	71	2	0	0.896854	0.947451	0.921458							MKIINIL---FCAALYCLLISPVRADEKMVNAEKQQILSADYNMEFKNYSSSVNDIVIAKRSTDCMYDSGADQIRIEPGNQQSTHLQDNDNLFSACTLRPKWVEWAVSSGSMSCALRFERGF---DGGWYTVIKGCPDIVKSATC-GDADCNQNNVYGSSSYMDIRVELLIQ
265863	GC_00002562		X_bovienii_LD3	1572	68	71	2	0	0.896854	0.947451	0.921458							MKIINIL---FCAALYCLLISPVRADEKMVNAEKQQVLSADYNMEFKNSSSSVNDLVIAKRSTDCMYDSGADQIRVESGNQQSTHLQDNDNLFSACTLRPKWVEWAVSSGSTSCALRFERGF---DGGWYTVIKGCPNIVKSATC-GDADCNQNNVYGSSSYMDISVELLIQ
265864	GC_00002562		X_bovienii_LD45	1696	68	71	2	0	0.896854	0.947451	0.921458							MKIINIL---FCAALYCLLISPVRADEKMVNAEKQQILSADYNMEFKNYSSSVNDIVIAKRSTDCMYDSGADQIRIEPGNQQSTHLQDNDNLFSACTLRPKWVEWAVSSGSMSCALRFERGF---DGGWYTVIKGCPNIVKSATC-GDADCNQNNVYGSSSYMDISVELLIQ
265865	GC_00002562		X_bovienii_LD5	3196	68	71	2	0	0.896854	0.947451	0.921458							MKIINIL---FCAALYCLLISPVRADEKMVNAEKQQILSADYNMEFKNYSSSVNDIVIAKRSTDCMYDSGADQIRIEPGNQQSTHLQDNDNLFSACTLRPKWVEWAVSSGSMSCALRFERGF---DGGWYTVIKGCPDIVKSATC-GDADCNQNNVYGSSSYMDIRVELLIQ
265866	GC_00002562		X_bovienii_LD52	2582	68	71	2	0	0.896854	0.947451	0.921458							MKIINIL---FCAALYCLLISPVRADEKMVNAEKQQVLSADYNMEFKNSSSSVNDLVIAKRSTDCMYDSGADQIRVEPGNQQSTHLQDNDNLFSACTLRPKWVEWAVSSGSTSCALRFERGF---DGGWYTVIKGCPNIVKSATC-GDADCNQNNVYGSSSYMDISVELLIQ
265867	GC_00002562		X_bovienii_LD8	2199	68	71	2	0	0.896854	0.947451	0.921458							MKIINIL---FCAALYCLLISPVRADEKMVNAEKQQVLSADYNMEFKNSSSSVNDLVIAKRSTDCMYDSGADQIRVEPGNQQSTHLQDNDNLFSACTLRPKWVEWAVSSGSTSCALRFERGF---DGGWYTVIKGCPNIVKSATC-GDADCNQNNVYGSSSYMDISVELLIQ
265868	GC_00002562		X_bovienii_MC10	2981	68	71	2	0	0.896854	0.947451	0.921458							MKIINIL---FCAALYCLLISPVRADEKMVNAEKQQILSADYNMEFKNYSSSVNDIVIAKRSTDCMYDSGADQIRIEPGNQQSTHLQDNDNLFSACTLRPKWVEWAVSSGSMSCALRFERGF---DGGWYTVIKGCPDIVKSATC-GDADCNQNNVYGSSSYMDIRVELLIQ
265869	GC_00002562		X_bovienii_MC11	4796	68	71	2	0	0.896854	0.947451	0.921458							MKIINIL---FCAALYCLLISPVRADEKMVNAEKQQILSADYNMEFKNYSSSVNDIVIAKRSTDCMYDSGADQIRIEPGNQQSTHLQDNDNLFSACTLRPKWVEWAVSSGSMSCALRFERGF---DGGWYTVIKGCPDIVKSATC-GDADCNQNNVYGSSSYMDIRVELLIQ
265870	GC_00002562		X_bovienii_MC15	845	68	71	2	0	0.896854	0.947451	0.921458							MKIINIL---FCAALYCLLISPVRADEKMVNAEKQQILSADYNMEFKNYSSSVNDIVIAKRSTDCMYDSGADQIRIEPGNQQSTHLQDNDNLFSACTLRPKWVEWAVSSGSMSCALRFERGF---DGGWYTVIKGCPDIVKSATC-GDADCNQNNVYGSSSYMDIRVELLIQ
265871	GC_00002562		X_bovienii_MC19	4109	68	71	2	0	0.896854	0.947451	0.921458							MKIINIL---FCAALYCLLISPVRADEKMVNAEKQQILSADYNMEFKNYSSSVNDIVIAKRSTDCMYDSGADQIRIEPGNQQSTHLQDNDNLFSACTLRPKWVEWAVSSGSMSCALRFERGF---DGGWYTVIKGCPDIVKSATC-GDADCNQNNVYGSSSYMDIRVELLIQ
265872	GC_00002562		X_bovienii_MC200	109	68	71	2	0	0.896854	0.947451	0.921458							MKIINIL---FCAALYCLLISPVRADEKMVNAEKQQILSADYNMEFKNYSSSVNDIVIAKRSTDCMYDSGADQIRIEPGNQQSTHLQDNDNLFSACTLRPKWVEWAVSSGSMSCALRFERGF---DGGWYTVIKGCPDIVKSATC-GDADCNQNNVYGSSSYMDIRVELLIQ
265873	GC_00002562		X_bovienii_MC202	397	68	71	2	0	0.896854	0.947451	0.921458							MKIINIL---FCAALYCLLISPVRADEKMVNAEKQQILSADYNMEFKNYSSSVNDIVIAKRSTDCMYDSGADQIRIEPGNQQSTHLQDNDNLFSACTLRPKWVEWAVSSGSMSCALRFERGF---DGGWYTVIKGCPDIVKSATC-GDADCNQNNVYGSSSYMDIRVELLIQ
265874	GC_00002562		X_bovienii_MC211	264	68	71	2	0	0.896854	0.947451	0.921458							MKIINIL---FCAALYCLLISPVRADEKMVNAEKQQILSADYNMEFKNYSSSVNDIVIAKRSTDCMYDSGADQIRIEPGNQQSTHLQDNDNLFSACTLRPKWVEWAVSSGSMSCALRFERGF---DGGWYTVIKGCPDIVKSATC-GDADCNQNNVYGSSSYMDIRVELLIQ
265875	GC_00002562		X_bovienii_MC214	105	68	71	2	0	0.896854	0.947451	0.921458							MKIINIL---FCAALYCLLISPVRADEKMVNAEKQQILSADYNMEFKNYSSSVNDIVIAKRSTDCMYDSGADQIRIEPGNQQSTHLQDNDNLFSACTLRPKWVEWAVSSGSMSCALRFERGF---DGGWYTVIKGCPDIVKSATC-GDADCNQNNVYGSSSYMDIRVELLIQ
265876	GC_00002562		X_bovienii_MC216	2256	68	71	2	0	0.896854	0.947451	0.921458							MKIINIL---FCAALYCLLISPVRADEKMVNAEKQQILSADYNMEFKNYSSSVNDIVIAKRSTDCMYDSGADQIRIEPGNQQSTHLQDNDNLFSACTLRPKWVEWAVSSGSMSCALRFERGF---DGGWYTVIKGCPDIVKSATC-GDADCNQNNVYGSSSYMDIRVELLIQ
265877	GC_00002562		X_bovienii_MC218	884	68	71	2	0	0.896854	0.947451	0.921458							MKIINIL---FCAALYCLLISPVRADEKMVNAEKQQILSADYNMEFKNYSSSVNDIVIAKRSTDCMYDSGADQIRIEPGNQQSTHLQDNDNLFSACTLRPKWVEWAVSSGSMSCALRFERGF---DGGWYTVIKGCPDIVKSATC-GDADCNQNNVYGSSSYMDIRVELLIQ
265878	GC_00002562		X_bovienii_MC221	94	68	71	2	0	0.896854	0.947451	0.921458							MKIINIL---FCAALYCLLISPVRADEKMVNAEKQQILSADYNMEFKNYSSSVNDIVIAKRSTDCMYDSGADQIRIEPGNQQSTHLQDNDNLFSACTLRPKWVEWAVSSGSMSCALRFERGF---DGGWYTVIKGCPDIVKSATC-GDADCNQNNVYGSSSYMDIRVELLIQ
265879	GC_00002562		X_bovienii_MC226	612	68	71	2	0	0.896854	0.947451	0.921458							MKIINIL---FCAALYCLLISPVRADEKMVNAEKQQILSADYNMEFKNYSSSVNDIVIAKRSTDCMYDSGADQIRIEPGNQQSTHLQDNDNLFSACTLRPKWVEWAVSSGSMSCALRFERGF---DGGWYTVIKGCPDIVKSATC-GDADCNQNNVYGSSSYMDIRVELLIQ
265880	GC_00002562		X_bovienii_MC228	668	68	71	2	0	0.896854	0.947451	0.921458							MKIINIL---FCAALYCLLISPVRADEKMVNAEKQQILSADYNMEFKNYSSSVNDIVIAKRSTDCMYDSGADQIRIEPGNQQSTHLQDNDNLFSACTLRPKWVEWAVSSGSMSCALRFERGF---DGGWYTVIKGCPDIVKSATC-GDADCNQNNVYGSSSYMDIRVELLIQ
265881	GC_00002562		X_bovienii_MC233	2425	68	71	2	0	0.896854	0.947451	0.921458							MKIINIL---FCAALYCLLISPVRADEKMVNAEKQQILSADYNMEFKNYSSSVNDIVIAKRSTDCMYDSGADQIRIEPGNQQSTHLQDNDNLFSACTLRPKWVEWAVSSGSMSCALRFERGF---DGGWYTVIKGCPDIVKSATC-GDADCNQNNVYGSSSYMDIRVELLIQ
265882	GC_00002562		X_bovienii_MC235	569	68	71	2	0	0.896854	0.947451	0.921458							MKIINIL---FCAALYCLLISPVRADEKMVNAEKQQILSADYNMEFKNYSSSVNDIVIAKRSTDCMYDSGADQIRIEPGNQQSTHLQDNDNLFSACTLRPKWVEWAVSSGSMSCALRFERGF---DGGWYTVIKGCPDIVKSATC-GDADCNQNNVYGSSSYMDIRVELLIQ
265883	GC_00002562		X_bovienii_MC239	4119	68	71	2	0	0.896854	0.947451	0.921458							MKIINIL---FCAALYCLLISPVRADEKMVNAEKQQILSADYNMEFKNYSSSVNDIVIAKRSTDCMYDSGADQIRIEPGNQQSTHLQDNDNLFSACTLRPKWVEWAVSSGSMSCALRFERGF---DGGWYTVIKGCPDIVKSATC-GDADCNQNNVYGSSSYMDIRVELLIQ
265884	GC_00002562		X_bovienii_MC241	1060	68	71	2	0	0.896854	0.947451	0.921458							MKIINIL---FCAALYCLLISPVRADEKMVNAEKQQILSADYNMEFKNYSSSVNDIVIAKRSTDCMYDSGADQIRIEPGNQQSTHLQDNDNLFSACTLRPKWVEWAVSSGSMSCALRFERGF---DGGWYTVIKGCPDIVKSATC-GDADCNQNNVYGSSSYMDIRVELLIQ
265885	GC_00002562		X_bovienii_MC250	919	68	71	2	0	0.896854	0.947451	0.921458							MKIINIL---FCAALYCLLISPVRADEKMVNAEKQQILSADYNMEFKNYSSSVNDIVIAKRSTDCMYDSGADQIRIEPGNQQSTHLQDNDNLFSACTLRPKWVEWAVSSGSMSCALRFERGF---DGGWYTVIKGCPDIVKSATC-GDADCNQNNVYGSSSYMDIRVELLIQ
265886	GC_00002562		X_bovienii_MC255	2503	68	71	2	0	0.896854	0.947451	0.921458							MKIINIL---FCAALYCLLISPVRADEKMVNAEKQQILSADYNMEFKNYSSSVNDIVIAKRSTDCMYDSGADQIRIEPGNQQSTHLQDNDNLFSACTLRPKWVEWAVSSGSMSCALRFERGF---DGGWYTVIKGCPDIVKSATC-GDADCNQNNVYGSSSYMDIRVELLIQ
265887	GC_00002562		X_bovienii_MC266	691	68	71	2	0	0.896854	0.947451	0.921458							MKIINIL---FCAALYCLLISPVRADEKMVNAEKQQILSADYNMEFKNYSSSVNDIVIAKRSTDCMYDSGADQIRIEPGNQQSTHLQDNDNLFSACTLRPKWVEWAVSSGSMSCALRFERGF---DGGWYTVIKGCPDIVKSATC-GDADCNQNNVYGSSSYMDIRVELLIQ
265888	GC_00002562		X_bovienii_MC44	1368	68	71	2	0	0.896854	0.947451	0.921458							MKIINIL---FCAALYCLLISPVRADEKMVNAEKQQILSADYNMEFKNYSSSVNDIVIAKRSTDCMYDSGADQIRIEPGNQQSTHLQDNDNLFSACTLRPKWVEWAVSSGSMSCALRFERGF---DGGWYTVIKGCPDIVKSATC-GDADCNQNNVYGSSSYMDIRVELLIQ
265889	GC_00002562		X_bovienii_MC47	2106	68	71	2	0	0.896854	0.947451	0.921458							MKIINIL---FCAALYCLLISPVRADEKMVNAEKQQILSADYNMEFKNYSSSVNDIVIAKRSTDCMYDSGADQIRIEPGNQQSTHLQDNDNLFSACTLRPKWVEWAVSSGSMSCALRFERGF---DGGWYTVIKGCPDIVKSATC-GDADCNQNNVYGSSSYMDIRVELLIQ
265890	GC_00002562		X_bovienii_MC52	938	68	71	2	0	0.896854	0.947451	0.921458							MKIINIL---FCAALYCLLISPVRADEKMVNAEKQQILSADYNMEFKNYSSSVNDIVIAKRSTDCMYDSGADQIRIEPGNQQSTHLQDNDNLFSACTLRPKWVEWAVSSGSMSCALRFERGF---DGGWYTVIKGCPDIVKSATC-GDADCNQNNVYGSSSYMDIRVELLIQ
265891	GC_00002562		X_bovienii_MC59	2405	68	71	2	0	0.896854	0.947451	0.921458							MKIINIL---FCAALYCLLISPVRADEKMVNAEKQQILSADYNMEFKNYSSSVNDIVIAKRSTDCMYDSGADQIRIEPGNQQSTHLQDNDNLFSACTLRPKWVEWAVSSGSMSCALRFERGF---DGGWYTVIKGCPDIVKSATC-GDADCNQNNVYGSSSYMDIRVELLIQ
265892	GC_00002562		X_bovienii_MC66	398	68	71	2	0	0.896854	0.947451	0.921458							MKIINIL---FCAALYCLLISPVRADEKMVNAEKQQILSADYNMEFKNYSSSVNDIVIAKRSTDCMYDSGADQIRIEPGNQQSTHLQDNDNLFSACTLRPKWVEWAVSSGSMSCALRFERGF---DGGWYTVIKGCPDIVKSATC-GDADCNQNNVYGSSSYMDIRVELLIQ
265893	GC_00002562		X_bovienii_MC67	4105	68	71	2	0	0.896854	0.947451	0.921458							MKIINIL---FCAALYCLLISPVRADEKMVNAEKQQILSADYNMEFKNYSSSVNDIVIAKRSTDCMYDSGADQIRIEPGNQQSTHLQDNDNLFSACTLRPKWVEWAVSSGSMSCALRFERGF---DGGWYTVIKGCPDIVKSATC-GDADCNQNNVYGSSSYMDIRVELLIQ
265894	GC_00002562		X_bovienii_MC78	1464	68	71	2	0	0.896854	0.947451	0.921458							MKIINIL---FCAALYCLLISPVRADEKMVNAEKQQILSADYNMEFKNYSSSVNDIVIAKRSTDCMYDSGADQIRIEPGNQQSTHLQDNDNLFSACTLRPKWVEWAVSSGSMSCALRFERGF---DGGWYTVIKGCPDIVKSATC-GDADCNQNNVYGSSSYMDIRVELLIQ
265895	GC_00002562		X_bovienii_MC81	1397	68	71	2	0	0.896854	0.947451	0.921458							MKIINIL---FCAALYCLLISPVRADEKMVNAEKQQILSADYNMEFKNYSSSVNDIVIAKRSTDCMYDSGADQIRIEPGNQQSTHLQDNDNLFSACTLRPKWVEWAVSSGSMSCALRFERGF---DGGWYTVIKGCPDIVKSATC-GDADCNQNNVYGSSSYMDIRVELLIQ
265896	GC_00002562		X_bovienii_MC94	1034	68	71	2	0	0.896854	0.947451	0.921458							MKIINIL---FCAALYCLLISPVRADEKMVNAEKQQILSADYNMEFKNYSSSVNDIVIAKRSTDCMYDSGADQIRIEPGNQQSTHLQDNDNLFSACTLRPKWVEWAVSSGSMSCALRFERGF---DGGWYTVIKGCPDIVKSATC-GDADCNQNNVYGSSSYMDIRVELLIQ
265897	GC_00002562		X_bovienii_MC95	4542	68	71	2	0	0.896854	0.947451	0.921458							MKIINIL---FCAALYCLLISPVRADEKMVNAEKQQILSADYNMEFKNYSSSVNDIVIAKRSTDCMYDSGADQIRIEPGNQQSTHLQDNDNLFSACTLRPKWVEWAVSSGSMSCALRFERGF---DGGWYTVIKGCPDIVKSATC-GDADCNQNNVYGSSSYMDIRVELLIQ
265898	GC_00002562		X_bovienii_MC96	4477	68	71	2	0	0.896854	0.947451	0.921458							MKIINIL---FCAALYCLLISPVRADEKMVNAEKQQILSADYNMEFKNYSSSVNDIVIAKRSTDCMYDSGADQIRIEPGNQQSTHLQDNDNLFSACTLRPKWVEWAVSSGSMSCALRFERGF---DGGWYTVIKGCPDIVKSATC-GDADCNQNNVYGSSSYMDIRVELLIQ
265899	GC_00002562		X_bovienii_MM1	534	68	71	2	0	0.896854	0.947451	0.921458							MKIINIL---FCAVLYCLLISPVRADERMVNAEKQQVLSADYNMEFKNSSSSVNDLVIAKRSTDCMYDSGADQIRVEPGNQQSTHLQDNDNLFSACTLRPKWVEWAVSSGSTSCALRFERGF---DGGWYTVIKGCPNIVKSATC-GDADCNQNNVYGSSSYMDISVELLIQ
265900	GC_00002562		X_bovienii_MM17	76	68	71	2	0	0.896854	0.947451	0.921458							MKIINIL---FCAALYCLLISPVRADEKMVNAEKQQILSADYNMEFKNYSSSVNDIVIAKRSTDCMYDSGADQIRVEPGNQQSTHLQDNDNLFSACTLRPKWVEWAVSSGSMSCALRFERGF---DGGWYTVIKGCPDIVKSATC-GDADCNQNNVYGSSSYMDIRVELLIQ
265901	GC_00002562		X_bovienii_Punta	3105	68	71	2	0	0.896854	0.947451	0.921458							MKIINIL---FCAALYCLLISPVRADEKMVNAEKQQILSADYNMEFKNYSSSVNDIVIAKRSTDCMYDSGADQIRIEPGNQQSTHLQDNDNLFSACTLRPKWVEWAVSSGSMSCALRFERGF---DGGWYTVIKGCPDIVKSATC-GDADCNQNNVYGSSSYMDISVELLIQ
265902	GC_00002562		X_bovienii_SS_2004	2142	68	71	2	0	0.896854	0.947451	0.921458							MKIINIL---FCAALYCLLISPVRADEKMVNAEKQQILSADYNMEFKNSSSSVNDFMIAKRSTDCMYDSGADQIRVEPGNQQSTHLQDNDNLFSACTLRPKWVEWAVSSGSTSCALRFERGF---DGGWYTVIKGCPNIVKSATC-GDADCNQNNVYGSSSYMDISVELLIR
265903	GC_00002562		X_bovienii_feltiaeML	3237	68	71	2	0	0.896854	0.947451	0.921458							MKIINIL---FCAALYCLLISPVRADEKMVNAEKQQILSADYNMEFKNYSSSVNDIVIAKRSTDCMYDSGADQIRIEPGNQQSTHLQDNDNLFSACTLRPKWVEWAVSSGSMSCALRFERGF---DGGWYTVIKGCPDIVKSATC-GDADCNQNNVYGSSSYMDISVELLIQ
265904	GC_00002562		X_bovienii_feltiae_FR	618	68	71	2	0	0.896854	0.947451	0.921458							MKIINIL---FCAALYCLLISPVRADEKMVNAEKKQILSADYNMEFKNYSSSVNDIVIAKRSTDCMYDSGADQIRIEPGNQQSTHLQDNDNLFSACTLRPKWVEWAVSSGSMSCALRFERGF---DGGWYTVIKGCPDIVKSATC-GDADCNQNNVYGSSSYMDISVELLIQ
265905	GC_00002562		X_budapestensis_T	3673	68	71	2	0	0.896854	0.947451	0.921458							MKIIFSA---IPVTLSYLLVFSAFAVEENTNAEKQPVFSAEYNMEVKNSSFSENSLMMVKKSTECMYDSGADQINIESGNQQSIYLQDNDNLFSGCTRVTKRVDWAVSSGSVSCTLSFEHGY---DSGWYTQIKGCSDIVKSAICNEDANCNQIKVYGSESNIDINVEFLVR
265906	GC_00002562		X_cabanillasii_JM26	2759	68	71	2	0	0.896854	0.947451	0.921458							MKILSNV---ILVMLSCLLASLAFAVEESTNTEKQQILSADYNMEFKNHSSSANDLVIVKRSTDCMYDSGVDQVRIKSGNQRGIHLQDNDNLFSACTLRPKWVEWSVSSGSMNCALRFERGYDVSDFGWYTVIKGCQNVVESATC-GNANCNQTKVYGSSSYMEINVEFLVQ
265907	GC_00002562		X_cabanillasii_JM26	4144	68	71	2	0	0.896854	0.947451	0.921458							MKIISCM---ILALLSFLLTPSLFAVEKNDNIEKKPVFSAEYNMELKNSSFSENSLMMVKRSTECMYDSGQDQINIAPGNQQSAYLKDNDNLFSGCTRETKSVEWSVYGGSISCTLSFEHGY---DSGWYTVIKGCPNIVKSAICNGDSNCNQIRVYGGEPNIDINIEFLVR
265908	GC_00002562		X_cabanillasii_T	3476	68	71	2	0	0.896854	0.947451	0.921458							MKIISCI---ILALLSFLLIPSLFAVEKNDNIEKKPVFSAEYNMELKNSSFSENSLMMVKRSTECMYDSGEDQINIAPGNQQSAYLKDNDNLFSGCTRETKSVEWSVYGGSISCTLSFEHGY---DSGWYTVIKGCPNIVKSAICNGDSNCNQIRVYGGEPNIDINIEFLVR
265909	GC_00002562		X_japonica_T	365	68	71	2	0	0.896854	0.947451	0.921458							MKILSNI---ILAMLSCLLTFVAFAVEENTHSEKQQILSADYNMEFKNHFSSVNELVIVKRSTDCMYDSGADRISINPGNQQRTHLQDNDNLFSACTLRPKWVEWSVSSGSMSCALRFERGYDVSDLDWYTVIKGCSNIVNSATC-GNADCNQNKVYGSSSYMDISVEFLVR
265910	GC_00002562		X_japonica_T	2910	68	71	2	0	0.896854	0.947451	0.921458							MKIISSA---IPVMLSYLLVSSAFAVEENINIEKQPVFSAEYNMEVKNSSFSENSLMMVKKSTECMYDSSADQINIESGNQQSIYLQDNDNLFSGCTRITKRVDWAVSSGSVSCTLSFEHGY---DSGWYTQIKGCSDIVKSAICNEDANCNQIKVYGSESNIDINVEFLVR
265911	GC_00002562		X_kozodoii	1394	68	71	2	0	0.896854	0.947451	0.921458							MKIISGV---IITLLSFLLTPSLFAVEKNTNIKNQPVFSAEYNVELKSSSISENSLTMTKIRTECMYDSGADQIRIEPGNQQSVYLQDNDNLFSGCAFGAKWVEWAVSNDSMSCTLYFEHGY---DSGWYTVIKGCPDIVRSAVCNEDANCNQIRVYGSEPNININVEFLVR
265912	GC_00002562		X_lircayensis_T	3861	68	71	2	0	0.896854	0.947451	0.921458							MKIINIL---FCAALYCLLISPVWADEKMVNAEKQQVLSADYNMEFKNHSFSVNDLVIVKQSTDCMYDSGADQIKVKPGNQQSIHLQDNDNLFSACTLRPKWVEWAVSSDSMSCALRFERGYEFSDVGWYTVIKGCPNIVKSATC-GNADCNQTNAYGSSSYMDISVEFLVR
265913	GC_00002562		X_lircayensis_T	2779	68	71	2	0	0.896854	0.947451	0.921458							MKVMNMISGTILVSLYFLLAAPALAEEKNVNAEKQPVLSAEYNMELKNSSLSQEKLTIIKKSTECMYDSGADQINIGPNEHASIYLKDNDNLFSGCTLSTKRVEWKISSGPMSCDLSFEHGY---DAGWYTEIKGCQNIVNSAIC-AKSDCNQTRVYGGESEIDISVELLVK
265914	GC_00002562		X_nematophila_Anatoliense	3312	68	71	2	0	0.896854	0.947451	0.921458							MKIVNIL---FYAALYCLLISPVKADEKIVNAEKQQILSADYNMEFKNNSASVNNLVIVKRSTDCMYDSGADQIKIQPGNQQSTHLQDNDNLFSACTLRPKWVEWTVSSDFMSCALRFERGYSLSDLGWYTEIKGCSNIVTSATC-GNADCNQTRVYGSSSYMDISVEFLVQ
265915	GC_00002562		X_nematophila_C2_3	3892	68	71	2	0	0.896854	0.947451	0.921458							----------------MCSR-PAVKADEKIVNAEKQQILSADYNMEFKNNSASVNNLVIVKRSTDCMYDSGADQIKIQPGNQQSTHLQDNDNLFSACTLRPKWVEWTVSSDFMSCALRFERGYSLSDLGWYTEIKGCSNIVTSATC-GNADCNQTRVYGSSSYMDISVEFLVQ
265916	GC_00002562		X_nematophila_F1	3522	68	71	2	0	0.896854	0.947451	0.921458							MKIVNIL---FYAALYCLLISPVKADEKIVNAEKQQILSADYNMEFKNNSASVNNLVIVKRSTDCMYDSGADQIKIQPGNQQSTHLQDNDNLFSACTLRPKWVEWTVSSDFMSCALRFERGYSLSDLGWYTEIKGCSNIVTSATC-GNADCNQTRVYGSSSYMDISVEFLVQ
265917	GC_00002562		X_nematophila_SII	1530	68	71	2	0	0.896854	0.947451	0.921458							----------------MCSR-PAVKADEKIVNAEKQQILSADYNMEFKNNSASVNNLVIVKRSTDCMYDSGADQIKIQPGNQQSTHLQDNDNLFSACTLRPKWVEWTVSSDFMSCALRFERGYSLSDLGWYTEIKGCSNIVTSATC-GNADCNQTRVYGSSSYMDISVEFLVQ
265918	GC_00002562		X_nematophila_Websteri	3250	68	71	2	0	0.896854	0.947451	0.921458							----------------MCSR-PAVKADEKIVNAEKQQILSADYNMEFKNNSASVNNLVIVKRSTDCMYDSGADQIKIQPGNQQSTHLQDNDNLFSACTLRPKWVEWTVSSDFMSCALRFERGYSLSDLGWYTEIKGCSNIVTSATC-GNADCNQTRVYGSSSYMDISVEFLVQ
265919	GC_00002562		X_poinarii_G6	693	68	71	2	0	0.896854	0.947451	0.921458							MKILPNA---ILVILPYFLASLAFAVEKNTNIEKQQVLSADYNMEFTNHPSSVNDLVIVKRSTDCMYDSGTDQIRIKPGNQQSTHLQDNDNLFSACTLRPKWVEWSVSGGSMNCALRFERGYDVSGLDWYTVITGCPNIVKSATC-GNADCNQNKVYGSSSYMDISVEFLVW
265920	GC_00002562		X_poinarii_SK	1932	68	71	2	0	0.896854	0.947451	0.921458							MKILSNA---ILVILPYLLASLAFAVEKNTNIEKQQVLSADYNMEFVNRSSSVNDLVIVKRSTDCMYDSGTDQIRIKPGNQQGTHLQDNDNLFSACTLRSKWVEWSVSGGSMNCVLRFEHGYDLSDLDWYTVITGCPNIVKSATC-GNADCNQNKVYGSSSYMDISVEFLVW
265921	GC_00002562		X_szentirmaii_T	1812	68	71	2	0	0.896854	0.947451	0.921458							MKIINIL---FCSALYCLLISPVWADEKMVDADKQQILSADYNMEFKNHSSSVNNLVIVKQSSNCMYDSGADQISINPGNKQATHLEDNDNLFSACTLRAKWVEWSVSYDSMSCALRFERGYDFSDLGWYTVIKGCPDIVQSATC-GNADCNQTKVYGSSSYMDINVEFLVQ
265922	GC_00002562		X_szentirmaii_US123	3892	68	71	2	0	0.896854	0.947451	0.921458							MKIINIL---FCSALYCLLISPVWADEKMVDADKQQILSADYNMEFKNHSSSVNNLVIVKQSSNCMYDSGADQISINPGNKQATHLEDNDNLFSACTLRAKWVEWSVSYDSMSCALRFERGYDFSDLGWYTVIKGCPDIVQSATC-GNADCNQTKVYGSSSYMDINVEFLVQ
266704	GC_00002574		X_bovienii_CS03	3626	54	71	3	0	0.853339	0.811662	0.831979							MGNILTDIDLCEALSYVFVDNEVDYEYIASVAKHFPLEHVEMVFFEWVAPICYTNGLILVPPVWTFFDREQLWEDVHELRRKQITGGKIEKIKENIRRCFLRKYLEKEWQRLKKKLTDDIFWR---
266705	GC_00002574		X_bovienii_CS03	3908	54	71	3	0	0.853339	0.811662	0.831979							MNLFMT------TPSSIFVDNEVDYEYIASVAKNFPLEHVEMVLFEWVAPVYYTNGLTPAPPVWTFFEREQLWEDIQELRRKQMAAGMIGKMQVNIRWCFLRWYLKKEWQHLKKKLTSHF------
266706	GC_00002574		X_bovienii_FL	2524	54	71	3	0	0.853339	0.811662	0.831979							MGNILTDIDLCEALSYVFVDNEVDYEYIASVAKHFPLEHVEMVFFEWVAPICYTNGLILVPPVWTFFDREQLWEDVHELRRKQITGGKIEKIKENIRRCFLRKYLEKEWQRLKKKLTDDIFWR---
266707	GC_00002574		X_bovienii_Goncek	3364	54	71	3	0	0.853339	0.811662	0.831979							MGNILTDIDLCEALSYVFVDNEVDYEYIASVAKHFPLEHVEMVFFEWVAPICYTNGLILVPPVWTFFDREQLWEDVHELRRKQITGGKIEKIKENIRRCFLRKYLEKEWQRLKKKLTDDIFWR---
266708	GC_00002574		X_bovienii_Kraussei	2816	54	71	3	0	0.853339	0.811662	0.831979							MGNILTDIDLCEALSYVFVDNEVDYEYIASVAKHFPLEHVEMVFFEWVAPVCYTNGLTPVPTTWTFFDREQFWEYIQLIQGKKVTGNKIEKIKMSIKQCFLRRYLARDWQCLKEKLID--------
266709	GC_00002574		X_bovienii_KrausseiBU	2989	54	71	3	0	0.853339	0.811662	0.831979							MGNILTDIDLCEALSYVFVDNEVDYEYIASVTKHFPLEHVEMAFFEWVAPICYTNGLTPVPPVWTFFDREQLWEDVQELRRKQITGGKIEKIKENIRRCFLRKYLEKDWQRLKKKLTDDIFWR---
266710	GC_00002574		X_bovienii_LD27A	2727	54	71	3	0	0.853339	0.811662	0.831979							MGNKLTDIDLCEALSYIFVDNEVDYEYIASVAKHFPLEHVEMVFFEWVAPVCYSNGLTPVPTTWTFFDREQLWEDIQIIRRKQITGGTIGKIKENIRRCFLRKYLEKDWRHLKKKLTG--------
266711	GC_00002574		X_bovienii_LD27A	3400	54	71	3	0	0.853339	0.811662	0.831979							MGNILTDIDLYEALSYVFVDNEVDYEYIASVAKHFPLEHVEMVFFEWVAPICYTNGLTPVPPVWTFFYREQLWEDVQELRRKQITGGKIEKIKENIRRCFLRKYLEKEWQHLKKKLTD--------
266712	GC_00002574		X_bovienii_LD27A	2377	54	71	3	0	0.853339	0.811662	0.831979							MGNQLTDIDLCEALSSIFVDNEVDYEYIASVAKNFPLEHVEMVLFEWVAPVCYTNGLTPAPPVWTFFEREQLWEDIQELRRKQMAAGMIGKMQVNIRWCFLRWYLKKEWQHLKKKLTSYF------
266713	GC_00002574		X_bovienii_LD27B	1613	54	71	3	0	0.853339	0.811662	0.831979							MGNKLTDIDLCEALSYIFVDNEVDYEYIASVAKHFPLEHVEMVFFEWVAPVCYSNGLTPVPTTWTFFDREQLWEDIQIIRRKQITGGTIGKIKENIRRCFLRKYLEKDWRHLKKKLTG--------
266714	GC_00002574		X_bovienii_LD27B	2242	54	71	3	0	0.853339	0.811662	0.831979							MGNILTDIDLYEALSYVFVDNEVDYEYIASVAKHFPLEHVEMVFFEWVAPICYTNGLTPVPPVWTFFYREQLWEDVQELRRKQITGGKIEKIKENIRRCFLRKYLEKEWQHLKKKLTD--------
266715	GC_00002574		X_bovienii_LD27B	4327	54	71	3	0	0.853339	0.811662	0.831979							MGNQLTDIDLCEALSSIFVDNEVDYEYIASVAKNFPLEHVEMVLFEWVAPVCYTNGLTPAPPVWTFFEREQLWEDIQELRRKQMAAGMIGKMQVNIRWCFLRWYLKKEWQHLKKKLTSYF------
266716	GC_00002574		X_bovienii_LD28	1006	54	71	3	0	0.853339	0.811662	0.831979							MGNILTDIDLCEALSYVFVDNEVDYEYIASVAKHFPLEHVEMAFFEWVAPICYTNGLTPVPPVWTFF------------------------IVNNFGKMFRR------------------------
266717	GC_00002574		X_bovienii_LD5	3563	54	71	3	0	0.853339	0.811662	0.831979							MGNILTDIDLYEALSYVFVDNEVDYEYIASVAKHFPLEHVEMVFFEWVAPICYTNGLTPVPPVWTFFYREQLWEDVQELRRKQITGGKIEKIKENIRRCFLRKYLEKEWQHLKKKLTD--------
266718	GC_00002574		X_bovienii_LD52	1030	54	71	3	0	0.853339	0.811662	0.831979							MGNKLTDIDLCEALSYIFVDNEVDYEYIASVAKHFPLEHVEMVFFEWVAPVCYSNGLTPVPTTWTFFDREQLWEDIQIIRRKQITGGTIGKIKENIRRCFLRKYLEKDWRHLKKKLTG--------
266719	GC_00002574		X_bovienii_MC10	1190	54	71	3	0	0.853339	0.811662	0.831979							MGNILTDIDLCEALSYVFVDNEVDYEYIASVAKHFPLEHVEMVFFEWVAPVCYTNGLTPVPPVWTFF------------------------IVNNFGKMFRS------------------------
266720	GC_00002574		X_bovienii_MC11	2810	54	71	3	0	0.853339	0.811662	0.831979							MGNKLTDIDLCEALSYIFVDNEVDYEYIASVAKHFPLEHVEMVFFEWVAPVCYSNGLTPVPTTWTFFDREQLWEDIQIIRRKQITGGTIGKIKENIRRCFLRKYLEKDWRHLKKKLTG--------
266721	GC_00002574		X_bovienii_MC11	1715	54	71	3	0	0.853339	0.811662	0.831979							MGNILTDIDLCEALSYVFVDNEVDYEYIASVAKHFPLEHVEMVFFEWVAPICYTNGLTPVPPVWTFF------------------------IVNNFGKMFRS------------------------
266722	GC_00002574		X_bovienii_MC15	1373	54	71	3	0	0.853339	0.811662	0.831979							MGNKLTDIDLCEALSYIFVDNEVDYEYIASVAKHFPLEHVEMVFFEWVAPVCYSNGLTPVPTTWTFFDREQLWEDIQIIRRKQITGGTIGKIKENIRRCFLRKYLEKDWRHLKKKLTG--------
266723	GC_00002574		X_bovienii_MC15	986	54	71	3	0	0.853339	0.811662	0.831979							MGNILTDIDLCEALSYVFVDNEVDYEYIASVAKHFPLEHVEMVFFEWVAPICYTNGLTPVPPVWTFF------------------------IVNNFGKMFRS------------------------
266724	GC_00002574		X_bovienii_MC19	4162	54	71	3	0	0.853339	0.811662	0.831979							MGNKLTDIDLCEALSYIFVDNEVDYEYIASVAKHFPLEHVEMVFFEWVAPVCYSNGLTPVPTTWTFFDREQLWEDIQIIRRKQITGGTIGKIKENIRRCFLRKYLEKDWRHLKKKLTG--------
266725	GC_00002574		X_bovienii_MC19	3200	54	71	3	0	0.853339	0.811662	0.831979							MGNILTDIDLYEALSYVFVDNEVDYEYIASVAKHFPLEHVEMVFFEWVAPICYTNGLTPVPPVWTFFYREQLWEDVQELRRKQITGGKIEKIKENIRRCFLRKYLEKEWQHLKKKLTD--------
266726	GC_00002574		X_bovienii_MC19	3074	54	71	3	0	0.853339	0.811662	0.831979							MGNQLTDIDLCEALSSIFVDNEVDYEYIASVAKNFPLEHVEMVLFEWVAPVCYTNGLTPAPPVWTFFEREQLWEDIQELRRKQMAAGMIGKMQVNIRWCFLRWYLKKEWQHLKKKLTSYF------
266727	GC_00002574		X_bovienii_MC202	1431	54	71	3	0	0.853339	0.811662	0.831979							MGNILTDIDLCEALSYVFVDNEVDYEYIASVAKHFPLEHVEMAFFEWVAPICYTNGLTPVPPVWTFFYREQLWEDVQELRRKQITGGKIEKIKENIRRCFLRKYLEKEWQHLKKKLTN--------
266728	GC_00002574		X_bovienii_MC214	2347	54	71	3	0	0.853339	0.811662	0.831979							MGNKLTDIDLCEALSYIFVDNEVDYEYIASVAKHFPLEHVEMVFFEWVAPVCYSNGLTPVPTTWTFFDREQLWEDIQIIRRKQITGGTIGKIKENIRRCFLRKYLEKDWRHLKKKLTG--------
266729	GC_00002574		X_bovienii_MC214	490	54	71	3	0	0.853339	0.811662	0.831979							MGNILTDIDLCEALSYVFVDNEVDYEYIASVAKHFPLEHVEMVFFEWVAPICYTNGLTPVPPVWTFF------------------------IVNNFGKMFRS------------------------
266730	GC_00002574		X_bovienii_MC216	3321	54	71	3	0	0.853339	0.811662	0.831979							MGNILTDIDLCEALSYVFVDNEVDYEYIASVAKHFPLEHVEMAFFEWVAPICYTNGLTPVPPVWTFFYREQLWEDVQELRRKQITGGKIEKIKENIRRCFLRKYLEKEWQNLKKKLTD--------
266731	GC_00002574		X_bovienii_MC218	541	54	71	3	0	0.853339	0.811662	0.831979							MGNILTDIDLCEALSYVFVDNEVDYEYIASVAKHFPLEHVEMAFFEWVAPVCYTNGLTPVPTTWTFFDREQFWEYIQLIQGKKVTGNKIEKIKMSIKQCFYEGILQEIGNV---------------
266732	GC_00002574		X_bovienii_MC221	2287	54	71	3	0	0.853339	0.811662	0.831979							MGNILTDIDLCEALSYVFVDNEVDYEYIASVAKHFPLEHVEMAFFEWVAPVCYTNGLTPVPTTWTFFDREQFWEYIQLIQGKKVTGNKIEKIKMSIKQCFYEGILQEIGNV---------------
266733	GC_00002574		X_bovienii_MC226	2302	54	71	3	0	0.853339	0.811662	0.831979							MGNILTDIDLCEALSYVFVDNEVDYEYIASVAKHFPLEHVEMAFFEWVAPICYTNGLTPVPPVWTFFYREQLWEDVQELRRKQITGGKIEKIKENIRRCFLRKYLEKEWQHLKKKLTN--------
266734	GC_00002574		X_bovienii_MC228	1363	54	71	3	0	0.853339	0.811662	0.831979							MGNKLTDIDLCEALSYIFVDNEVDYEYIASVAKHFPLEHVEMVFFEWVAPVCYSNGLTPVPTTWTFFDREQLWEDIQIIRRKQITGGTIGKIKENIRRCFLRKYLEKDWRHLKKKLTG--------
266735	GC_00002574		X_bovienii_MC228	2195	54	71	3	0	0.853339	0.811662	0.831979							MGNILTDIDLCEALSYVFVDNEVDYEYIASVAKHFPLEHVEMAFFEWVAPVCYTNGLTPVPTTWTFFDREQFWEYIQLIQGKKVTGNKIEKIKMSIKQCFYEGILQEIGNV---------------
266736	GC_00002574		X_bovienii_MC233	463	54	71	3	0	0.853339	0.811662	0.831979							MGNKLTDIDLCEALSYIFVDNEVDYEYIASVAKHFPLEHVEMVFFEWVAPVCYSNGLTPVPTTWTFFDREQLWEDIQIIRRKQITGGTIGKIKENIRRCFLRKYLEKDWRHLKKKLTG--------
266737	GC_00002574		X_bovienii_MC233	2109	54	71	3	0	0.853339	0.811662	0.831979							MGNILTDIDLCEALSYVFVDNEVDYEYIASVAKHFPLEHVEMVFFEWVAPICYTNGLTPVPPVWTFF------------------------IVNNFGKMFRS------------------------
266738	GC_00002574		X_bovienii_MC235	2987	54	71	3	0	0.853339	0.811662	0.831979							MGNILTDIDLCEALSYVFVDNEVDYEYIASVAKHFPLEHVEMAFFEWVAPICYTNGLTPVPPVWTFFYREQLWEDVQELRRKQITGGKIEKIKENIRRCFLRKYLEKEWQNLKKKLTD--------
266739	GC_00002574		X_bovienii_MC239	3775	54	71	3	0	0.853339	0.811662	0.831979							MGNILTDIDLCEALSYVFVDNEVDYEYIASVAKHFPLEHVEMVFFEWVAPICYTNGLTPVPPVWTFF------------------------IVNNFGKMFRS------------------------
266740	GC_00002574		X_bovienii_MC241	276	54	71	3	0	0.853339	0.811662	0.831979							MGNKLTDIDLCEALSYIFVDNEVDYEYIASVAKHFPLEHVEMVFFEWVAPVCYSNGLTPVPTTWTFFDREQLWEDIQIIRRKQITGGTIGKIKENIRRCFLRKYLEKDWRHLKKKLTG--------
266741	GC_00002574		X_bovienii_MC241	378	54	71	3	0	0.853339	0.811662	0.831979							MGNILTDIDLCEALSYVFVDNEVDYEYIASVAKHFPLEHVEMVFFEWVAPICYTNGLTPVPPVWTFF------------------------IVNNFGKMFRS------------------------
266742	GC_00002574		X_bovienii_MC250	810	54	71	3	0	0.853339	0.811662	0.831979							MGNKLTDIDLCEALSYIFVDNEVDYEYIASVAKHFPLEHVEMVFFEWVAPVCYSNGLTPVPTTWTFFDREQLWEDIQIIRRKQITGGTIGKIKENIRRCFLRKYLEKDWRHLKKKLTG--------
266743	GC_00002574		X_bovienii_MC250	1760	54	71	3	0	0.853339	0.811662	0.831979							MGNILTDIDLCEALSYVFVDNEVDYEYIASVAKHFPLEHVEMVFFEWVAPICYTNGLTPVPPVWTFF------------------------IVNNFGKMFRS------------------------
266744	GC_00002574		X_bovienii_MC255	2855	54	71	3	0	0.853339	0.811662	0.831979							MGNILTDIDLCEALSYVFVDNEVDYEYIASVAKHFPLEHVEMAFFEWVAPICYTNGLTPVPPVWTFF------------------------IVNNFGKMFRR------------------------
266745	GC_00002574		X_bovienii_MC266	2194	54	71	3	0	0.853339	0.811662	0.831979							MGNILTDIDLCEALSYVFVDNEVDYEYIASVAKHFPLEHVEMVFFEWVAPICYTNGLTPVPPVWTFF------------------------IVNNFGKMFRS------------------------
266746	GC_00002574		X_bovienii_MC44	1741	54	71	3	0	0.853339	0.811662	0.831979							MGNILTDIDLYEALSYVFVDNEVDYEYIASVAKHFPLEHVEMVFFEWVAPICYTNGLTPVPPVWTFFYREQLWEDVQELRRKQITGGKIEKIKENIRRCFLRKYLEKEWQHLKKKLTD--------
266747	GC_00002574		X_bovienii_MC47	2167	54	71	3	0	0.853339	0.811662	0.831979							MGNILTDIDLYEALSYVFVDNEVDYEYIASVAKHFPLEHVEMVFFEWVAPICYTNGLTPVPPVWTFFYREQLWEDVQELRRKQITGGKIEKIKENIRRCFLRKYLEKEWQHLKKKLTD--------
266748	GC_00002574		X_bovienii_MC52	1448	54	71	3	0	0.853339	0.811662	0.831979							MGNILTDIDLCEALSYVFVDNEVDYEYIASVAKHFPLEHVEMAFFEWVAPICYTNGLTPVPPVWTFF------------------------IVNNFGKMFRR------------------------
266749	GC_00002574		X_bovienii_MC59	589	54	71	3	0	0.853339	0.811662	0.831979							MGNILTDIDLCEALSYVFVDNEVDYEYIASVAKHFPLEHVEMVFFEWVAPICYTNGLTPVPPVWTFF------------------------IVNNFGKMFRS------------------------
266750	GC_00002574		X_bovienii_MC67	2440	54	71	3	0	0.853339	0.811662	0.831979							MGNILTDIDLCEALSYVFVDNEVDYEYIASVAKHFPLEHVEMVFFEWVAPICYTNGLTPVPPVWTFF------------------------IVNNFGKMFRS------------------------
266751	GC_00002574		X_bovienii_MC78	3437	54	71	3	0	0.853339	0.811662	0.831979							MGNKLTDIDLCEALSYIFVDNEVDYEYIASVAKHFPLEHVEMVFFEWVAPVCYSNGLTPVPTTWTFFDREQLWEDIQIIRRKQITGGTIGKIKENIRRCFLRKYLEKDWRHLKKKLTG--------
266752	GC_00002574		X_bovienii_MC78	3011	54	71	3	0	0.853339	0.811662	0.831979							MGNILTDIDLYEALSYVFVDNEVDYEYIVSVAKHFPLEHVEMAFFEWVAPICYTNGLTLFLLYGLFF------------------------IVNNFGKMFRS------------------------
266753	GC_00002574		X_bovienii_MC81	1564	54	71	3	0	0.853339	0.811662	0.831979							MGNILTDIDLCEALSYVFVDNEVDYEYIASVAKHFPLEHVEMAFFEWVAPICYTNGLTPVPPVWTFF------------------------IVNNFGKMFRR------------------------
266754	GC_00002574		X_bovienii_MC95	3865	54	71	3	0	0.853339	0.811662	0.831979							MGNILTDIDLYEALSYVFVDNEVDYEYIASVAKHFPLEHVEMVFFEWVAPICYTNGLTPVPPVWTFFYREQLWEDVQELRRKQITGGKIEKIKENIRRCFLRKYLEKEWQHLKKKLTD--------
266755	GC_00002574		X_bovienii_MC96	3780	54	71	3	0	0.853339	0.811662	0.831979							MGNILTDIDLYEALSYVFVDNEVDYEYIASVAKHFPLEHVEMVFFEWVAPICYTNGLTPVPPVWTFFYREQLWEDVQELRRKQITGGKIEKIKENIRRCFLRKYLEKEWQHLKKKLTD--------
266756	GC_00002574		X_bovienii_Punta	1879	54	71	3	0	0.853339	0.811662	0.831979							MGNILTDIDLCEALSYVFVDNEVDYEYIASVAKHFPLEHVEMVFFEWVAPICYTNGLILVPPVWTFFDREQLWEDVHELRRKQITGGKIEKIKENIRRCFLRKYLEKEWQRLKKKLTDDIFWG---
266757	GC_00002574		X_bovienii_feltiaeML	345	54	71	3	0	0.853339	0.811662	0.831979							MGNILTDIDLCEALSYVFVDNEVDYEYIASVAKHFPLEHVEMVFFEWVAPICYTNGLILVPPVWTFFDREQLWEDVQELKRKQITGGKIEKIKENIRRCFLRKYLEKDWQRLKKKLTDDIFLR---
266758	GC_00002574		X_bovienii_feltiae_FR	3193	54	71	3	0	0.853339	0.811662	0.831979							MGNILTDIDLCEALSYVFVDNEVDYEYIASVAKHFPLEHVEMVFFEWVAPICYTNGLILVPPVWTFFDREQLWEDVHELRRKQITGGKIEKIKENIRRCFLRKYLEKEWQRLKKKLTDDIFWR---
266759	GC_00002574		X_cabanillasii_JM26	4257	54	71	3	0	0.853339	0.811662	0.831979							MGNKLTDIDLCEALSYIFVDNEVDYEYIASVAKHFPLEHVEMVFFEWVAPVCYSNGLTPVPTTWTFFDREQLWEDIQIIRRKQITGGTIGKIKENIRRCFLRKYLEKDWRHLKKKLTG--------
266760	GC_00002574		X_griffinae_ID10	3781	54	71	3	0	0.853339	0.811662	0.831979							MGNQLTDIDLCEALSSIFVDNEVDYEYIASVAKNFPLEHVEMVLFEWVAPVCYTNGFTPTPPVWIFFEREQLWEDIQELRRKQMAAGMIGKMQVNIRWCFLRWYLKKEWQHLKKKLTSHF------
266761	GC_00002574		X_griffiniae_HGB2511	3565	54	71	3	0	0.853339	0.811662	0.831979							MGNQLTDIDLCEALSSIFVDNEVDYEYIASVAKNFPLEHVEMVLFEWVAPVCYTNGFTPTPPVWIFFEREQLWEDIQELRRKQMAAGMIGKMQVNIRWCFLRWYLKKEWQHLKKKLTSHF------
266762	GC_00002574		X_griffiniae_HGB2511	2345	54	71	3	0	0.853339	0.811662	0.831979							MGNQLTDIDLCEALSYVFVDNEIDYNYIASVAKHFPLEHVEMVFFEWVAPVCYTNGFTPLSPVWAFFEREQLWADIQIVREKK-------------------------------------------
266763	GC_00002574		X_griffiniae_HGB2511	2344	54	71	3	0	0.853339	0.811662	0.831979							MGNK------------------------------------------------------------------------------------TEKIKMNIRQYFLRRYLAKDWQYLKKRMIDSDD-----
266764	GC_00002574		X_ishibashii_T	256	54	71	3	0	0.853339	0.811662	0.831979							MGNQLTDIDLCEALSDIFVDNEVDYEYIASVAKHFPLEHVEMVFFKWVAPVCYTNGFTSVPPVWTFFEREQLWADIQELRRKQLSVGNIGKIKEKIRQHFLRKYLEKEWQCLKKKLTDHL------
266765	GC_00002574		X_khoisanae	3807	54	71	3	0	0.853339	0.811662	0.831979							MGNILTDIDLCEALSDIFVDNEVDYEYIASVAKHFPLEHVEMVFFEWVAPVCYTNGFTPVPPVWTFFDREQLWEDIQIVREKKIMGNKIEKIKMDIRQCFLRRYLAKDWQYLKKRLVD--------
266766	GC_00002574		X_koppenhoeferi_T	2501	54	71	3	0	0.853339	0.811662	0.831979							MGNKVADIDLCEALSYIFVDNEVDYEYIASVAKHFPLEHVEMVFFEWVAPVCYSNGLTPAPTTWTFFDREQLWEDIHNFRKKQEIEGMVKKIKTKFELRFLRKYFEKDWLLLKEKIINIK------
266767	GC_00002574		X_kozodoii	642	54	71	3	0	0.853339	0.811662	0.831979							MGNQLTDRDLCEALSYVFVDNEVDYEYIASVAKHFPHEYVEMVFFEWVAPVCYTNGLTPVPTTWTRREREIFVKKIRI------------------------------------------------
266768	GC_00002574		X_lircayensis_T	2222	54	71	3	0	0.853339	0.811662	0.831979							MGNKVTDIDLCEALSYIFVDNEVDYEYIASVAKHFPLEHVEMVFFEWVAPVCYMNGLTPVPTTWTFFEREQLWEDIQCYREKCVTEGALSKIKTKIRLSFLRKYFSDDWILLKKNLID--------
266769	GC_00002574		X_mauleonii_T	1255	54	71	3	0	0.853339	0.811662	0.831979							MSNTLTDIDLCEALSYVFVDNEIDYNYIASVAKNFPLEHVEMVFFEWVAPVCYFNGLTPIPPVWTFFDREQLWADIQTVRRKQTTVSTIGKIKENIRRCFLRKYFKKEWQHLKTMITS--------
266770	GC_00002574		X_stockiae_T	1996	54	71	3	0	0.853339	0.811662	0.831979							MNNQFTDIDLCEALSTIFVDNEVDYEEIVSIVKYFSIEHAETVFFEWVAPVCYTNGFTPVPYIWTVFEREQLWEDIQSFHKQRTMAGIVGKIKTKIKLFLLRKYFEDDWKKLQRSLTVLSN-----
266771	GC_00002574		X_szentirmaii_T	383	54	71	3	0	0.853339	0.811662	0.831979							MG---------------------------------------------CASVLYQQNGAYIPPVWTFFDKEQLWQDIQQLQAKQATESVIEKIRTRLRLYFLRQYLAKDWQRLREMLVE--------
266772	GC_00002574		X_szentirmaii_US123	2389	54	71	3	0	0.853339	0.811662	0.831979							MDKQLQDIDLCEALSDIFVDNEVDYENIASIVKHFSLEHVEKIFFEWVAPVCYTNRMAPIPPVWTFFDKEQLWQDIQQLQAKQATESVIEKIRTRLRLYFLRQYLAKDWQRLREMLVE--------
266773	GC_00002574		X_vietmanensis_T	985	54	71	3	0	0.853339	0.811662	0.831979							MGNQLTDIDLCEALSYVFVDNEVDYEYIASVAKHFPLEHVEMVFFEWVAPVCYTNGFTPVPPVWTFFDREQLWEDIQDLRRKQITEGKIEKIKENIRRCFLRRYLAKDWQILREKLIDFLSMMDQS
266774	GC_00002574		Xenorhabdus_sp_BMMCB	1338	54	71	3	0	0.853339	0.811662	0.831979							MGNQLTDIDLCEALSDIFVDNEVDYEYIASVAKHFPLEHVEMVFFEWVAPVCYTNGFIPVPPVWTFFDREQLWEDIQELRRKQLSVGNIGKIKEKIRQRFLRKHFEKEWQCLKKRLVD--------
266775	GC_00002575		X_bovienii_18M	2833	51	71	2	0	0.83132	0.991101	0.904206							MIERELKADLERLTLLPVYPLILPSTVREGITYQRISDPKFNTGLAATRLVEARFQIGIITLNDYTKAMELEQKIRSAWESVRHGTIGKYPVQTVTRGTLHQGAEELTENQKRYRITRDFIITYAEGPDD
266776	GC_00002575		X_bovienii_18M	3989	51	71	2	0	0.83132	0.991101	0.904206							MIEPELKADLERLTSLPVYPLILPSTVLEGVTYQRISDPRFNTGLAASLLIEARFQISIMVLNDYTKALRLEAKIRSAWESVQHGLLGGYPVQTVSRGILHQEAEELTENRKRYRITRDFIITYTENPV-
266777	GC_00002575		X_bovienii_CS03	684	51	71	2	0	0.83132	0.991101	0.904206							MIEPELKADLERLTSLPVYPLILPSTVLEGVTYQRISDPRFNTGLAASLLIEARFQISIMVLNDYTKALRLEAKIRSAWESVQHGLLGGYPVQTVSRGILHQEAEELTENRKRYRITRDFIITYTENPV-
266778	GC_00002575		X_bovienii_FL	832	51	71	2	0	0.83132	0.991101	0.904206							MIERELKADLERLTLLPVYPLILPSTVREGITYQRICDPKFNTGLATTRLVEARFQIGIITLNDYTKAMKLEQKIRSAWESVRHGTIGKYPVQTVTRGTLHQGAEELTENQKRYRITRDFIITYAEVPDD
266779	GC_00002575		X_bovienii_FL	1377	51	71	2	0	0.83132	0.991101	0.904206							MIEPELKADLERLTSLPVYPLILPSTVLEGVTYQRISDPRFNTGLAASLLIEARFQISIMVLNDYTKALRLEAKIRSAWESVQHGLLGGYPVQTVSRGILHQEAEELTENRKRYRITRDFIITYTENPV-
266780	GC_00002575		X_bovienii_Inter	3070	51	71	2	0	0.83132	0.991101	0.904206							MIELEIKADLERLTLLPVYPLILPSTVREGITYQRISDPKFNTGLAATRLIEARFQIGIITLNNYPKAAEIEQKIRFAWESVRHGHIGNYPVQTVTRGTLHQAMEELTENQKSYRITRDFIITYAEVPDD
266781	GC_00002575		X_bovienii_Inter	1406	51	71	2	0	0.83132	0.991101	0.904206							MIEAELQADLTRLTGLPVYPLILPSSVLEGVTYQRISDAKFNSGLAATQLIEARFQISL-ILHDYKTALKLETKICSAWESVQHGFIGHYPVQTVTRGALYQNAEELTENRKRYRITRDFIFTFTEVADD
266782	GC_00002575		X_bovienii_Jollieti	820	51	71	2	0	0.83132	0.991101	0.904206							MIERELKADLERLTLLPVYPLILPSTVREGITYQRISDPKFNTGLAATRLVEARFQIGIITLNNYPKAAEIEQKIRFAWESVRHGHIGNYPVQAVTRGTLHQAMEELTENQKRYRITRDFIITYAEVPDD
266783	GC_00002575		X_bovienii_Jollieti	1056	51	71	2	0	0.83132	0.991101	0.904206							MIEPELQSDLTRLTELPVYPLILPSSVLEGVTYQRISDAKFNSGLAATQLIEARFQISL-ILHDYKKALKLEGKICSAWESVQHGFIGHYPVQVVTRGALYQNAEELTENRKRYRITRDFIITYTEHLT-
266784	GC_00002575		X_bovienii_KrausseiBU	3943	51	71	2	0	0.83132	0.991101	0.904206							MIERELKADLERLTLLPVYPLILPSTVREGITYQRISDPKFNTGLAATRLVEARFQIGIITLNDYTKAMKLEQKIRSAWESVRHGTIGKYPVQTVTRGTLHQGAEELTENQKRYRITRDFIITYAEVPDD
266785	GC_00002575		X_bovienii_KrausseiBU	1985	51	71	2	0	0.83132	0.991101	0.904206							MIELEIKADLERLTGLPVYPLILPSTVREGITYQRISDPKFNTGLAATRLVEARFQIGIIVPNNYQKALGLDNKIRSAWESVRHGTIGNYPVQTVTRGTLHQGAEELTENQKRYRITRDFIITYAEVPDD
266786	GC_00002575		X_bovienii_LD21	3435	51	71	2	0	0.83132	0.991101	0.904206							MIEPELQSDLTRLTELPVYPLILPSSVLEGVTYQRISDAKFNSGLAATQLIEARFQISL-ILHDYKKALKLEGKICSAWESVQHGFIGHYPVQVVTRGALYQNAEELTENRKRYRITRDFIITYTEHLT-
266787	GC_00002575		X_bovienii_LD27A	2085	51	71	2	0	0.83132	0.991101	0.904206							MIEPELQSDLTRLTELPVYPLILPSSVLEGVTYQRISDAKFNSGLAATQLIEARFQISL-ILHDYKKALKLEGKICSAWESVQHGFIGHYPVQVVTRGALYQNAEELTENRKRYRITRDFIITYTEHLT-
266788	GC_00002575		X_bovienii_LD27B	4306	51	71	2	0	0.83132	0.991101	0.904206							MIEPELQSDLTRLTELPVYPLILPSSVLEGVTYQRISDAKFNSGLAATQLIEARFQISL-ILHDYKKALKLEGKICSAWESVQHGFIGHYPVQVVTRGALYQNAEELTENRKRYRITRDFIITYTEHLT-
266789	GC_00002575		X_bovienii_LD3	504	51	71	2	0	0.83132	0.991101	0.904206							MIELEIKADLERLTLLPVYPLILPSTVREGITYQRISDPKFNTGLAATRLVEARFQIGIITLNNYPKAAEIEQKIRFAWESVRHGHIGNYPVQTVTRGTLHQAMEELTENQKSYRITRDFIITYAEVPDD
266790	GC_00002575		X_bovienii_LD45	4257	51	71	2	0	0.83132	0.991101	0.904206							MIELEIKADLERLTLLPVYPLILPSTVREGITYQRISDPKFNTGLAATRLVEARFQIGIITLNNYPKAAEIEQKIRFAWESVRHGHIGNYPVQTVTRGTLHQAMEELTENQKSYRITRDFIITYAEVPDD
266791	GC_00002575		X_bovienii_LD45	3254	51	71	2	0	0.83132	0.991101	0.904206							MIEAELQADLTRLTGLPVYPLILPSSVLEGVTYQRISDAKFNSGLAATQLIEARFQISL-ILHDYKTALKLETKICSAWESVQHGFIGHYPVQTVTRGALYQNAEELTENRKRYRITRDFIFTFTEVADD
266792	GC_00002575		X_bovienii_LD5	3731	51	71	2	0	0.83132	0.991101	0.904206							MIELEIKADLERLTLLPVYPLILPSTVREGITYQRISDPKFNTGLAATRLVEARFQIGIITLNNYPKAAEIEQKIRFAWESVRHGHIGNYPVQTVTRGTLHQAMEELTENQKSYRITRDFIITYAEVPDD
266793	GC_00002575		X_bovienii_LD5	2477	51	71	2	0	0.83132	0.991101	0.904206							MIEPELQADLVRLTGLPVYPLILPSSVLEGVTYQRISDAKFNSGLAATQLIKARFQISL-ILHDYKKALKLEAKIRSTWESVQHGFIGHYPVQTVTRGALYQDSEELTENRKRYRITRDFIIIYAENSA-
266794	GC_00002575		X_bovienii_LD52	1005	51	71	2	0	0.83132	0.991101	0.904206							MIELEIKADLERLTLLPVYPLILPSTVREGITYQRISDPKFNTGLAATRLVEARFQIGIITLNNYPKAAEIEQKIRFAWESVRHGHIGNYPVQTVTRGTLHQAMEELTENQKSYRITRDFIITYAEVPDD
266795	GC_00002575		X_bovienii_LD52	807	51	71	2	0	0.83132	0.991101	0.904206							MIEPELKADLERLTNLPVYPLVLPSTVLEGVTYQRISDPRFNIGLAASPLIEARFQISIMVLNDYSQALRLEAKIRTTWESVQHGRLGGYPVQTVSRGMLQQAVEELTENRKRYRITRDFIITYTEHLT-
266796	GC_00002575		X_bovienii_LD8	3550	51	71	2	0	0.83132	0.991101	0.904206							MIELEIKADLERLTLLPVYPLILPSTVREGITYQRISDPRFNTGLAATRLVEARFQIGIITLNNYPKAAEIEQKIRFAWESVRHGHIGNYPVQTVTRGTLHQAMEELTENQKSYRITRDFIITYAEVPDD
266797	GC_00002575		X_bovienii_LD8	3489	51	71	2	0	0.83132	0.991101	0.904206							MIEPELQSDLTRLTELPVYPLILPSSVLEGVTYQRISDAKFNSGLAATQLIEARFQISL-ILHDYKKALKLEGKICSAWESVQHGFIGHYPVQVVTRGALYQNAEELTENRKRYRITRDFIITYTEHLT-
266798	GC_00002575		X_bovienii_MC10	1410	51	71	2	0	0.83132	0.991101	0.904206							MIELEIKADLERLTLLPVYPLILPSTVREGITYQRISDPRFNTGLAATRLVEARFQIGIITLNNYPKAAEIEQKIRFAWESVRHGHIGNYPVQTVTRGTLHQAMEELTENQKSYRITRDFIITYAEVPDD
266799	GC_00002575		X_bovienii_MC11	1005	51	71	2	0	0.83132	0.991101	0.904206							MIELEIKADLERLTLLPVYPLILPSTVREGITYQRISDPKFNTGLAATRLIEARFQIGIITLNNYPKAAEIEQKIRFAWESVQHGHIGNYPVQTVTRGTLHQAMEELTENQKSYRITRDFIITYAEVPDD
266800	GC_00002575		X_bovienii_MC15	3550	51	71	2	0	0.83132	0.991101	0.904206							MIELEIKADLERLTLLPVYPLILPSTVREGITYQRISDPKFNTGLAATRLIEARFQIGIITLNNYPKAAEIEQKIRFAWESVQHGHIGNYPVQTVTRGTLHQAMEELTENQKSYRITRDFIITYAEVPDD
266801	GC_00002575		X_bovienii_MC19	724	51	71	2	0	0.83132	0.991101	0.904206							MIEPELQSDLTRLTELPVYPLILPSSVLEGVTYQRISDAKFNSGLAATQLIEARFQISL-ILHDYKKALKLEGKICSAWESVQHGFIGHYPVQVVTRGALYQNAEELTENRKRYRITRDFIITYTEHLT-
266802	GC_00002575		X_bovienii_MC211	2566	51	71	2	0	0.83132	0.991101	0.904206							MIEPELQSDLTRLTELPVYPLILPSSVLEGVTYQRISDAKFNSGLAATQLIEARFQISL-ILHDYKKALKLEGKICSAWESVQHGFIGHYPVQVVTRGALYQNAEELTENRKRYRITRDFIITYTEHLT-
266803	GC_00002575		X_bovienii_MC214	1325	51	71	2	0	0.83132	0.991101	0.904206							MIELEIKADLERLTLLPVYPLILPSTVREGITYQRISDPKFNTGLAATRLIEARFQIGIITLNNYPKAAEIEQKIRFAWESVQHGHIGNYPVQTVTRGTLHQAMEELTENQKSYRITRDFIITYAEVPDD
266804	GC_00002575		X_bovienii_MC214	421	51	71	2	0	0.83132	0.991101	0.904206							MIEPELKADLERLTNLPVYPLVLPSTVLEGVTYQRISDPRFNIGLAASPLIEARFQISIMVLNDYSQALRLEAKIRTTWESVQHGRLGGYPVQTVSRGMLQQAVEELTENRKRYRITRDFIITYTEHLT-
266805	GC_00002575		X_bovienii_MC226	3755	51	71	2	0	0.83132	0.991101	0.904206							MIERELKADLERLTQLPVYPLILPSTVREGITYQRISDPRFNTGLAATRLVEARFQIGIITLNNYPKAAEIEQKIRFAWESVRHGHIGNYPVQTVTRGTLHQAMEELTENQKSYRITRDFIITYAEVPDD
266806	GC_00002575		X_bovienii_MC233	871	51	71	2	0	0.83132	0.991101	0.904206							MIELEIKADLERLTLLPVYPLILPSTVREGITYQRISDPKFNTGLAATRLIEARFQIGIITLNNYPKAAEIEQKIRFAWESVQHGHIGNYPVQTVTRGTLHQAMEELTENQKSYRITRDFIITYAEVPDD
266807	GC_00002575		X_bovienii_MC233	3189	51	71	2	0	0.83132	0.991101	0.904206							MIEPELKADLERLTNLPVYPLVLPSTVLEGVTYQRISDPRFNIGLAASPLIEARFQISIMVLNDYSQALRLEAKIRTTWESVQHGRLGGYPVQTVSRGMLQQAVEELTENRKRYRITRDFIITYTEHLT-
266808	GC_00002575		X_bovienii_MC239	715	51	71	2	0	0.83132	0.991101	0.904206							MIELEIKADLERLTLLPVYPLILPSTVREGITYQRISDPKFNTGLAATRLIEARFQIGIITLNNYPKAAEIEQKIRFAWESVQHGHIGNYPVQTVTRGTLHQAMEELTENQKSYRITRDFIITYAEVPDD
266809	GC_00002575		X_bovienii_MC241	4526	51	71	2	0	0.83132	0.991101	0.904206							MIELEIKADLERLTLLPVYPLILPSTVREGITYQRISDPKFNTGLAATRLIEARFQIGIITLNNYPKAAEIEQKIRFAWESVQHGHIGNYPVQTVTRGTLHQAMEELTENQKSYRITRDFIITYAEVPDD
266810	GC_00002575		X_bovienii_MC250	374	51	71	2	0	0.83132	0.991101	0.904206							MIELEIKADLERLTLLPVYPLILPSTVREGITYQRISDPKFNTGLAATRLIEARFQIGIITLNNYPKAAEIEQKIRFAWESVQHGHIGNYPVQTVTRGTLHQAMEELTENQKSYRITRDFIITYAEVPDD
266811	GC_00002575		X_bovienii_MC266	4372	51	71	2	0	0.83132	0.991101	0.904206							MIELEIKADLERLTLLPVYPLILPSTVREGITYQRISDPKFNTGLAATRLVEARFQIGIITLNNYPKAAEIEQKIRFAWESVQHGHIGNYPVQTVTRGTLHQAMEELTENQKSYRITRDFIITYAEVPDD
266812	GC_00002575		X_bovienii_MC47	2338	51	71	2	0	0.83132	0.991101	0.904206							MIELEIKADLERLTLLPVYPLILPSTVREGITYQRISDPKFNTGLAATRLIEARFQIGIITLNNYPKAAEIEQKIRFAWESVRHGHIGNYPVQTVTRGTLHQAMEELTENQKSYRITRDFIITYAEVPDD
266813	GC_00002575		X_bovienii_MC47	4028	51	71	2	0	0.83132	0.991101	0.904206							MIEPELQADLVRLTGLPVYPLILPSSVLEGVTYQRISDAKFNSGLAATQLIKARFQISL-ILHDYKKALKLEAKIRSTWESVQHGFIGHYPVQTVTRGALYQDSEELTENRKRYRITRDFIIIYAENSA-
266814	GC_00002575		X_bovienii_MC59	4441	51	71	2	0	0.83132	0.991101	0.904206							MIELEIKADLERLTLLPVYPLILPSTVREGITYQRISDPKFNTGLAATRLIEARFQIGIITLNNYPKAAEIEQKIRFAWESVQHGHIGNYPVQTVTRGTLHQAMEELTENQKSYRITRDFIITYAEVPDD
266815	GC_00002575		X_bovienii_MC67	1978	51	71	2	0	0.83132	0.991101	0.904206							MIELEIKADLERLTLLPVYPLILPSTVREGITYQRISDPKFNTGLAATRLIEARFQIGIITLNNYPKAAEIEQKIRFAWESVQHGHIGNYPVQTVTRGTLHQAMEELTENQKSYRITRDFIITYAEVPDD
266816	GC_00002575		X_bovienii_MC95	1011	51	71	2	0	0.83132	0.991101	0.904206							MIELEIKADLERLTLLPVYPLILPSTVREGITYQRISDPKFNTGLAATRLIEARFQIGIITLNNYPKAAEIEQKIRFAWESVQHGHIGNYPVQTVTRGTLHQAMEELTENQKSYRITRDFIITYAEVPDD
266817	GC_00002575		X_bovienii_MC95	3701	51	71	2	0	0.83132	0.991101	0.904206							MIEPELQADLVRLTGLPVYPLILPSSVLEGVTYQRISDAKFNSGLAATQLIKARFQISL-ILHDYKKALKLEAKIRSTWESVQHGFIGHYPVQTVTRGALYQDSEELTENRKRYRITRDFIIIYAENSA-
266818	GC_00002575		X_bovienii_MC96	980	51	71	2	0	0.83132	0.991101	0.904206							MIELEIKADLERLTLLPVYPLILPSTVREGITYQRISDPKFNTGLAATRLIEARFQIGIITLNNYPKAAEIEQKIRFAWESVQHGHIGNYPVQTVTRGTLHQAMEELTENQKSYRITRDFIITYAEVPDD
266819	GC_00002575		X_bovienii_MC96	3203	51	71	2	0	0.83132	0.991101	0.904206							MIEPELQADLVRLTGLPVYPLILPSSVLEGVTYQRISDAKFNSGLAATQLIKARFQISL-ILHDYKKALKLEAKIRSTWESVQHGFIGHYPVQTVTRGALYQDSEELTENRKRYRITRDFIIIYAENSA-
266820	GC_00002575		X_bovienii_MM1	3470	51	71	2	0	0.83132	0.991101	0.904206							MIERELKADLERLTQLPVYPLILPSTVREGITYQRISDPKFNTGLAATRLTEARFQIGIITLNNYSKAAKIEQKIRFAWESVRHGHIGRYPVQTVTRGTLHQAMEELTENQKSYRITRDFIITYAEVPDD
266821	GC_00002575		X_bovienii_MM17	5135	51	71	2	0	0.83132	0.991101	0.904206							MIELEIKADLERLTLLPVYPLILPSTVREGITYQRISDPKFNTGLAATRLVEARFQIGIITLNNYPKATEIEQKIRFAWESVRHGHIGNYPVQTVTRGTLHQAMEELTENQKRYRITRDFIITYAEVPDD
266822	GC_00002575		X_bovienii_MM17	810	51	71	2	0	0.83132	0.991101	0.904206							MIERELKADLERLTQLPVYPLILPSTVREGITYQRISDPRFNTGLAATRLTEARFQIGIITLNNYSKAAKIEQKIRFAWESVRHGHIGRYPVQTVTRGTLHQAMEELTENQKSYRITRDFIITYAEVPDD
266823	GC_00002575		X_bovienii_SS_2004	3351	51	71	2	0	0.83132	0.991101	0.904206							MIERELKADLERLTLLPVYPLILPSTVREGITYQRISDPKFNTGLAATRLVEARFQIGIITLNNYPKAAEIEQKIRFAWESVRHGHIGNYPVQAVTRGTLHQAMEELTENQKRYRITRDFIITYAEVPDD
266824	GC_00002575		X_bovienii_SS_2004	1097	51	71	2	0	0.83132	0.991101	0.904206							MIEPELQSDLTRLTELPVYPLILPSSVLEGVTYQRISDAKFNSGLAATQLIEARFQISL-ILHDYKKALKLEGKICSAWESVQHGFIGHYPVQVVTRGALYQNAEELTENRKRYRITRDFIITYTEHLT-
266825	GC_00002575		X_bovienii_feltiaeML	1333	51	71	2	0	0.83132	0.991101	0.904206							MIERELKADLERLTLLPVYPLILPSTVREGITYQRISDPKFNTGLAATRLVEARFQIGIITLNDYTKAMKLEQKIRSAWESVRHGTIGKYPVQTVTRGTLHQAMEELTENQKRYRITRDFIITYAEVPDD
266826	GC_00002575		X_bovienii_feltiae_FR	3491	51	71	2	0	0.83132	0.991101	0.904206							MIERELKADLERLTLLPVYPLILPSTVREGITYQRICDPKFNTGLATTRLVEARFQIGIITLNDYTKAMKLEQKIRSAWESVRHGTIGKYPVQTVTRGTLHQGAEELTENQKRYRITRDFIITYAEVPDD
266827	GC_00002575		X_bovienii_feltiae_FR	1955	51	71	2	0	0.83132	0.991101	0.904206							MIEPELKADLERLTSLPVYPLILPSTVLEGVTYQRISDPRFNTGLAASLLIEARFQISIMVLNDYTKALRLEAKIRSAWESVQHGLLGGYPVQTVSRGILHQEAEELTENRKRYRITRDFIITYTENPV-
266828	GC_00002575		X_budapestensis_T	2730	51	71	2	0	0.83132	0.991101	0.904206							MIESELKADLERLTSLPVYPLILPSTVLEGVTYQRISDPRFNIGLVASPLIEARFQISIMVLNDYTQALRLEAKIRSAWESVQHGLLGGYPVQTVSRGLLHQEAEELTGNRKRYRITRDFIITYTENPA-
266829	GC_00002575		X_cabanillasii_JM26	1549	51	71	2	0	0.83132	0.991101	0.904206							MIEPELRADLVRLTQLPVYPLILPSSVMEGVTYQRISDPRFNTGLAATRLIEARFQISLIVLNDYQKALRLEAKIRSAWESVQHGHIGRTPVQTVSRGALHQDVEELTENRKRYRLTRDFIITYAEVPDD
266830	GC_00002575		X_cabanillasii_T	1923	51	71	2	0	0.83132	0.991101	0.904206							MIEPELKADLERLTNLPVYPLILPSSVLEGVTYQRISDLRFNIGLAASPLIEARFQISIMVLNDYSQALRLEAKIRTTWESVQHGRLGGYPVQTVSRGMLQQAVEELTENRKRYRITRDFIITYTEHLT-
266831	GC_00002575		X_eapokensis_T	3623	51	71	2	0	0.83132	0.991101	0.904206							MIELDIHADLERITQLPVYPLILPSSVLEGVTYQRISDPKFNAGLAPARLIEGRFQIGI-ITLNYTKALQLEARLRSAWEVIQHGAIGRTPVQTISRGALMQDMIEETSNRKRYRVTRDFIITFAEVPDD
266832	GC_00002575		X_griffinae_ID10	650	51	71	2	0	0.83132	0.991101	0.904206							MIESDIQADLARLTQLPAYPLVLPSTVLEGVTYQRISDPRFNTGLATSALIEARFQISIIVLNDYLKALKLEEKVRTAWEAVQHGRLGCYPVQTISRGTLHQDAEELTENRKRYRVTRDFIITYTEHSA-
266833	GC_00002575		X_hominickii_ANU	4084	51	71	2	0	0.83132	0.991101	0.904206							MIEPELKADLERITGLPVYPLMLPSTVLEGVTYQRISDPRFTLGLVASPLIEARFQISIMVLNDYTQALRLEAKIRSAWESVQHGLLGGYPVQTISRGILQQEAEELTENRKRYRITRDFIIAYTEVTDD
266834	GC_00002575		X_hominickii_T	4158	51	71	2	0	0.83132	0.991101	0.904206							MIEPELKADLERITGLPVYPLMLPSTVLEGVTYQRISDPRFTLGLVASPLIEARFQISIMVLNDYTQALRLEAKIRSAWESVQHGLLGGYPVQTISRGILQQEAEELTENRKRYRITRDFIIAYTEVTDD
266835	GC_00002575		X_hominickii_T	4344	51	71	2	0	0.83132	0.991101	0.904206							MIEPELKADLERITGLPVYPLMLPSTVLEGVTYQRISDPRFTLGLVASPLIEARFQISIMVLNDYTQALRLEAKIRSAWESVQHGLLGGYPVQTISRGILQQEAEELTENRKRYRITRDFIIAYTEVTDD
266836	GC_00002575		X_innexi_HGB1681	1322	51	71	2	0	0.83132	0.991101	0.904206							MIEFELKAELERLTAMKAYPLILPTTVLEGVTYQRISDPHFNTGLAATRLIDARFQISLIVLNDYSKALRLEAKIRREWEAIQHGYLGKTPVQTVSRGALHQDAEELTENRKRYRLTRDFIITYTEGDP-
266837	GC_00002575		X_innexi_HGB1681	3026	51	71	2	0	0.83132	0.991101	0.904206							MIEPELQADLTRLTGLPVYPLILPSSVLEGVTYQRISDAKFNSGLAATQLIEARFQVSL-ILHDYKKALNLEGKICSAWELVQHGFIGHYPVQAVTRGALYQNAEELTENRKRYRITRDFIITYTEHLT-
266838	GC_00002575		X_innexi_T	2748	51	71	2	0	0.83132	0.991101	0.904206							MIEFELKAELERLTAMKAYPLILPTTVLEGVTYQRISDPHFNTGLAATRLIDARFQISLIVLNDYSKALRLEAKIRREWEAIQHGYLGKTPVQTVSRGALHQDAEELTENRKRYRLTRDFIITYTEGDP-
266839	GC_00002575		X_innexi_T	1570	51	71	2	0	0.83132	0.991101	0.904206							MIEPELQADLTRLTGLPVYPLILPSSVLEGVTYQRISDAKFNSGLAATQLIEARFQVSL-ILHDYKKALNLEGKICSAWELVQHGFIGHYPVQAVTRGALYQNAEELTENRKRYRITRDFIITYTEHLT-
266840	GC_00002575		X_ishibashii_T	3064	51	71	2	0	0.83132	0.991101	0.904206							MIELDIHADLARITQLPVYPLILPSSELEGVTYQRISDPKFNTGLAPARLVEGRFQIGI-ITLNYTKALQLEARLRSVWEVIQHGAIGRTPVQTIVRGALIQDMIEETSNRKRYRVTRDFIITFAEMPDD
266841	GC_00002575		X_kozodoii	3570	51	71	2	0	0.83132	0.991101	0.904206							MIEPELKADLERITGLNAYPLNLPSDKLEGVIYQRISDPKIATGLAKTSLVQARFQITIQIPNDYIKALKLGKKILAEWENITHGHIGNYPVQAVQRGNFMQNREEQTEGRVIYRVMRDFIITYAEAPDD
266842	GC_00002575		X_lircayensis_T	1042	51	71	2	0	0.83132	0.991101	0.904206							MIESDIKAALERLTTLAVYPLILPSTVLEGVTYQCISDPKFNTGLAATRLIEARFQISIILLNDYTKALRLEQRIRAAWESVQHGYLGRTPVQTVSRGALHQDAEELTENRKRYRITRDFIITYAEVLND
266843	GC_00002575		X_stockiae_T	4006	51	71	2	0	0.83132	0.991101	0.904206							MIELDIHADLERLTQLPAYPLLLPSSVSEGVTYQRISDPAFDTGLAPARLIEGRFQISI-ITQNYTQALQLEATLHTAWEAIQHGAIGRTPVQSVTRGALLQEMAEETNNRKRYRITRDFIIVYTEADR-
266844	GC_00002575		X_szentirmaii_T	23	51	71	2	0	0.83132	0.991101	0.904206							MIEPELQADLTRLTGLPVYPLILPSSVLEGVTYQRISDAKFNSGLAATQLIEARFQISL-ILHDYKKALKLEGKICSTWESVQHGFIGHYPVQAVTRGALYQNAEELTENRKRYRITRDFIIIYTGHLT-
266845	GC_00002575		X_szentirmaii_US123	1940	51	71	2	0	0.83132	0.991101	0.904206							MIEPELQADLTRLTGLPVYPLILPSSVLEGVTYQRISDAKFNSGLAATQLIEARFQISL-ILHDYKKALKLEGKICSTWESVQHGFIGHYPVQAVTRGALYQNAEELTENRKRYRITRDFIIIYTGHLT-
266917	GC_00002577		X_beddingi_T	1970	55	71	4	0	0.874698	0.784344	0.827061							MMMENLDWQTWLSRQDSGECYFLVNSLAKPDPVQLFYVNDWTEQAFPLYSGTPMNAMLAQSPWLIKPKANRLPELALLLDKHALSDESWGWAYRSTLPWSFQLEHWRLHQQVLLRDQVVVLRLMDNRIFTPLLPVLTPGDWRELLTPVNELMIDTPEPHCYYRPENCPQELKRNLFVLGDHLIEARYSTDSALYNLAYALHCQLWEDHAELALKLDEPEGQLQNSLVGWLKQMRSERYSI--------NKLTAQQFIATNPQLTAISDN-----
266918	GC_00002577		X_bovienii_Goncek	3879	55	71	4	0	0.874698	0.784344	0.827061							-MMESTDWKSWLSHQDRGECYFLVNSLAEPNPVQLFYLNGWTEQAFPLYSGTPMNAMLTQSPWLIKPKAKCLPELALLLDKHAFSDASWGWGYRSTLPWSFQLEHWRLHQQVLLRGQVVVLRLMDNRIFTPLLLALQPSDWRELLTPVNELMIDTPDPYCYYRPENCPQALTENLFVLGDHLIEARYSTDTALKNLAYSLSCQLWEEKSELALKLDEPEGQLQKRLVAWLKQARDEKHNL--------NKLTVERFITDNQQVALSKEI-----
266919	GC_00002577		X_bovienii_Kraussei	1891	55	71	4	0	0.874698	0.784344	0.827061							-MMESTDWKSWLSHQDRGECYFLVNSLAEPNPVQLFYLNGWTEQAFPLYSGTPMNAMLAQSPWLIKPKAKCLPELALLLDKHAFSDASWGWGYRSTLPWSFQLEHWRLHQQVLLRGQVVVLRLMDNRIFTPLLPALQPSDWRELLTPVNELMIDTPDPYCYYRPENCPQALTENLFVLGDHLIEARYSTDTALKNLAYSLSCQLWEEKSELALKLDEPEGQLQKRLVAWLKQARDEKHNL--------NKLTVERFITDNQQVALSKEI-----
266920	GC_00002577		X_bovienii_KrausseiBU	212	55	71	4	0	0.874698	0.784344	0.827061							-MMESTDWKSWLSHQDRGECYFLVNSLAEPNPVQLFYLNGWTEQAFPLYSGTPMNAMLTQSPWLIKPKAKCLPELALLLDKHAFSDAS------------------------------------------------------------------------------------------------------------------------------------------------------------------------------------------
266921	GC_00002577		X_bovienii_KrausseiBU	213	55	71	4	0	0.874698	0.784344	0.827061							---------------------------------------------MPVRVG----------------------------------------GYRSTLPWSFQLEHWRLHQQVLLRGQVVVLRLMDNRIFTPLLLALQPSDWRELLTPVNELMIDTPDPYCYYRPENCPQALTENLFVLGDHLIEARYSTDTALKNLAYSLSCQLWEEKSELALKLDEPEGQLQKRLVAWLKQARDEKHNL--------NKLTVERFITDNQQVALSKEI-----
266922	GC_00002577		X_bovienii_LD27A	1030	55	71	4	0	0.874698	0.784344	0.827061							-MMELTAWKTWLAHQDRGECYFLVNSLAESNPVQLFYLNGWTEQAFPLYSGTPMNAMLAQSPWLIKPKANCLSEVALQLDKHELSDASWGWAYRSTLPWSFQLEHWRLHQQVLLRGRVVVLRLMDNRIFTPLLPALQPGDWHELLTPVNELMIDTPEPQCYYRPENCSQELKKNLFVLGEHLIEARYSADTTLNNLAYALSCQLWEDNAELALKLDEPEGQLQNSLVAWLKQAKDEKHNL--------NKLTVEHFITDNQKVALNKDN-----
266923	GC_00002577		X_bovienii_LD27B	717	55	71	4	0	0.874698	0.784344	0.827061							-MMELTAWKTWLAHQDRGECYFLVNSLAESNPVQLFYLNGWTEQAFPLYSGTPMNAMLAQSPWLIKPKANCLSEVALQLDKHELSDASWGWAYRSTLPWSFQLEHWRLHQQVLLRGRVVVLRLMDNRIFTPLLPALQPGDWHELLTPVNELMIDTPEPQCYYRPENCSQELKKNLFVLGEHLIEARYSADTTLNNLAYALSCQLWEDNAELALKLDEPEGQLQNSLVAWLKQAKDEKHNL--------NKLTVEHFITDNQKVALNKDN-----
266924	GC_00002577		X_bovienii_LD28	2017	55	71	4	0	0.874698	0.784344	0.827061							-MMELTAWKTWLAHQDRGECYFLVNSLEEPNPVQLFYLNGWTEQAFPLYSGTPMNAMLAQSPWLIKPKANCLSEVALQLDKHELSDASWGWAYRSTLPWSFQLEHWRLHQQVLLRGRVVVLRLMDNRIFTPLLPALQPGDWRELLTPVNELMIDTPEPQCYYRPENCSQELKKNLFVLGEHLIEARYSADTTLNNLAYALSCQIWEDNAELALKLDEPEGQLQNSLVAWLKQAKDEKHNL--------NRLTVERFITDNQKVAPNKDI-----
266925	GC_00002577		X_bovienii_LD3	1365	55	71	4	0	0.874698	0.784344	0.827061							-MMESTDWKSWLSHQDRGECYFLVNSLAEPNPVQLFYLNGWTEQAFPLYSGTPMNAMLAQSPWLIKPKAKCLPELALLLDKHAFSDASWGWGYRSTLPWSFQLEHWRLHQQVLLRGQVVVLRLMDNRIFTPLLPALQPSDWRELLTPVNELMIDTPDPYCYYRPENCPQALTENLFVLGDHLIEARYSTDTALKNLAYSLSCQLWEEKSELALKLDEPEGQLQKRLVAWLKQARDEKHNL--------NKLTVERFITDNQQVALSKEI-----
266926	GC_00002577		X_bovienii_LD45	2752	55	71	4	0	0.874698	0.784344	0.827061							--MESTNWKSWLSHQDRGECYFLVNSLAEPNPVQLFYLNGWTEQAFPLYSGTPMNAMLEQSPWLIQPKTNCLPELALLLDKHEFSDASWGWGYRSTLPWSFQLEHWRLHQQVLLRGQVVVLRLMDNRIFTPLLPALQSGDWRELLTPVNELMIDTPEPYCYYRPENCSQLLTKNLFVLGDHLIEARYSTDTALNNMAYALSCQLWEENAELALKLDEPEGQLQNSLVAWLKQARDEKQNL--------NKLTVERFITDSPQAALSKEL-----
266927	GC_00002577		X_bovienii_LD45	834	55	71	4	0	0.874698	0.784344	0.827061							-MMESTDWKSWLSHQDRGECYFLVNSLAEPNPVQLFYLNGWTEQAFPLYSGTPMNAMLAQSPWLIKPKAKCLPELALLLDKHAFSDASWGWGYRSTLPWSFQLEHWRLHQQVLLRGQVVVLRLMDNRIFTPLLPALQPSDWRELLTPVNELMIDTPDPYCYYRPENCPQALTENLFVLGDHLIEARYSTDTALKNLAYSLSCQLWEEKSELALKLDEPEGQLQKRLVAWLKQARDEKHNL--------NKLTVERFITDNQQVALSKEI-----
266928	GC_00002577		X_bovienii_MC19	133	55	71	4	0	0.874698	0.784344	0.827061							-MMELTAWKTWLAHQDRGECYFLVNSLAESNPVQLFYLNGWTEQAFPLYSGTPMNAMLAQSPWLIKPKANCLSEVALQLDKHELSDASWGWAYRSTLPWSFQLEHWRLHQQVLLRGRVVVLRLMDNRIFTPLLPALQPGDWHELLTPVNELMIDTPEPQCYYRPENCSQELKKNLFVLGEHLIEARYSADTTLNNLAYALSCQLWEDNAELALKLDEPEGQLQNSLVAWLKQAKDEKHNL--------NKLTVEHFITDNQKVALNKDN-----
266929	GC_00002577		X_bovienii_MC200	3248	55	71	4	0	0.874698	0.784344	0.827061							-MMELTAWKTWLAHQDRGECYFLVNSLAEPNPVQLFYLNGWTEQAFPLYSGTPMNAMLAQSPWLIKPKANCLSEVALQLDKHELSDASWGWAYRSTLPWSFQLEHWRLHQQVLLRGRVVVLRLMDNRIFTPLLPALQPGDWHELLTPVNELMIDTPEPQCYYRPENCSQELKKNLFVLGEHLIEARYSADTTLNNLAYALSCQIWEDNAELALKLDEPEGQLQNSLVAWLKQAKDEKHNL--------NRLTVERFITDNQKVAPNKDI-----
266930	GC_00002577		X_bovienii_MC202	3119	55	71	4	0	0.874698	0.784344	0.827061							-MMELTAWKTWLALQDRGECYFLVNSLAEPNPVQLFYLNGWTEQAFPLYSGTPMNAMLAQSPWLIKPKANCLSEVALQLDKHELSDASWGWAYRSTLPWSFQLEHWRLHQQVLLRGRVVVLRLMDNRIFTPLLPALQPGDWHELLTPVNELMIDTPEPQCYYRPENCSQELKKNLFVLGEHLIEARYSADTTLNNLAYALSCQLWEDNAELALKLDEPEGQLQNSLVAWLKQAKDEKHNL--------NRLTVERFITDNQKVAPNKDI-----
266931	GC_00002577		X_bovienii_MC211	3168	55	71	4	0	0.874698	0.784344	0.827061							-MMELTAWKTWLAHQDRGECYFLVNSLEEPNPVQLFYLNGWTEQAFPLYSGTPMNAMLAQSPWLIKPKANCLSEVALQLDKHELSDASWGWAYRSTLPWSFQLEHWRLHQQVLLRGRVVVLRLMDNRIFTPLLPALQPGDWRELLTPVNELMIDTPEPQCYYRPENCSQELKKNLFVLGEHLIEARYSADTTLNNLAYALSCQIWEDNAELALKLDEPEGQLQNSLVAWLKQAKDEKHNL--------NRLTVERFITDNQKVAPNKDI-----
266932	GC_00002577		X_bovienii_MC214	1006	55	71	4	0	0.874698	0.784344	0.827061							-----------------------------------------------------MNAMLAQSPWLIKPKANCLSEVALQLDKHELSDASWGWAYRSTLPWSFQLEHWRLHQQVLLRGRVVVLRLMDNRIFTPLLPALQPGDWRELLTPVH------------------IQDLKQ-----------------------------------------------------------------------------------------------------
266933	GC_00002577		X_bovienii_MC214	1615	55	71	4	0	0.874698	0.784344	0.827061							-------------------------------------------------------------------------------------------------------------------------------------------------------MIDTPEPQCYYRPENCSQELKKNLFVLGEHLIEARYSADTTLNNLAYALSCQFWEDNAELALKLDEPEGQLQNSLVAWLKQAKDEKHNL--------NKLTVEHFITDNQKVALNKDN-----
266934	GC_00002577		X_bovienii_MC216	1129	55	71	4	0	0.874698	0.784344	0.827061							-MMELTAWKTWLAHQDRGECYFLVNSLAEPNPVQLFYLNGWTEQAFPLYSGTPMNAMLAQSPWLIKPKANCLSEVALQLDKHELSDASWGWAYRSTLPWSFQLEHWRLHQQVLLRGRVVVLRLMDNRIFTPLLPALQPGDWHELLTPVNELMIDTPEPQCYYRPENCSQELKKNLFVLGEHLIEARYSADTTLNNLAYALSCQLWEDNAELALKLDEPEGQLQNSLVAWLKQAKDEKHNL--------NKLTVEHFITDNQKVALNKDN-----
266935	GC_00002577		X_bovienii_MC218	394	55	71	4	0	0.874698	0.784344	0.827061							-MMELTAWKTWLAHQDRGECYFLVNSLAEPNPVQLFYLNGWTEQAFPLYSGTPMNAMLAQSPWLIKPKANCLSEVALQLDKHELSDASWGWAYRSTLPWSFQLEHWRLHQQVLLRGRVVVLRLMDNRIFTPLLPALQPSDWSELLTPINELMIDIPEPQCYYRPENCSQELKKNLFVLGEHLIEARYSADTTLNNLAYALSCQLWEDNAELALKLDEPEGQLQNSLVAWLKQAKDEKHNL--------NRLTVERFITDNQKVAPNKDI-----
266936	GC_00002577		X_bovienii_MC221	2140	55	71	4	0	0.874698	0.784344	0.827061							-MMELTAWKTWLAHQDRGECYFLVNSLAEPNPVQLFYLNGWTEQAFPLYSGTPMNAMLAQSPWLIKPKANCLSEVALQLDKHELSDASWGWAYRSTLPWSFQLEHWRLHQQVLLRGRVVVLRLMDNRIFTPLLPALQPSDWSELLTPINELMIDIPEPQCYYRPENCSQELKKNLFVLGEHLIEARYSADTTLNNLAYALSCQLWEDNAELALKLDEPEGQLQNSLVAWLKQAKDEKHNL--------NRLTVERFITDNQKVAPNKDI-----
266937	GC_00002577		X_bovienii_MC233	4402	55	71	4	0	0.874698	0.784344	0.827061							-----------------------------------------------------MNAMLAQSPWLIKPKANCLSEVALQLDKHELSDASWGWAYRSTLPWSFQLEHWRLHQQVLLRGRVVVLRLMDNRIFTPLLPALQPGDWRELLTPVH------------------IQDLKQ-----------------------------------------------------------------------------------------------------
266938	GC_00002577		X_bovienii_MC233	4457	55	71	4	0	0.874698	0.784344	0.827061							-------------------------------------------------------------------------------------------------------------------------------------------------------MIDTPEPQCYYRPENCSQELKKNLFVLGEHLIEARYSADTTLNNLAYALSCQFWEDNAELALKLDEPEGQLQNSLVAWLKQAKDEKHNL--------NKLTVEHFITDNQKVALNKDN-----
266939	GC_00002577		X_bovienii_MC235	2691	55	71	4	0	0.874698	0.784344	0.827061							-MMELTAWKTWLAHQDRGECYFLVNSLAEPNPVQLFYLNGWTEQAFPLYSGTPMNAMLAQSPWLIKPKANCLSEVALQLDKHELSDASWGWAYRSTLPWSFQLEHWRLHQQVLLRGRVVVLRLMDNRIFTPLLPALQPGDWHELLTPVNELMIDTPEPQCYYRPENCSQELKKNLFVLGEHLIEARYSADTTLNNLAYALSCQLWEDNAELALKLDEPEGQLQNSLVAWLKQAKDEKHNL--------NKLTVEHFITDNQKVALNKDN-----
266940	GC_00002577		X_bovienii_MC239	4327	55	71	4	0	0.874698	0.784344	0.827061							-------------------------------------------------------------------------------------------------------------------------------------------------------MIDTPEPQCYYRPENCSQELKKNLFVLGEHLIEARYSADTTLNNLAYALSCQFWEDNAELALKLDEPEGQLQNSLVAWLKQAKDEKHNL--------NKLTVEHFITDNQKVALNKDN-----
266941	GC_00002577		X_bovienii_MC255	2709	55	71	4	0	0.874698	0.784344	0.827061							-MMELTAWKTWLAHQDRGECYFLVNSLEEPNPVQLFYLNGWTEQAFPLYSGTPMNAMLAQSPWLIKPKANCLSEVALQLDKHELSDASWGWAYRSTLPWSFQLEHWRLHQQVLLRGRVVVLRLMDNRIFTPLLPALQPGDWRELLTPVNELMIDTPEPQCYYRPENCSQELKKNLFVLGEHLIEARYSADTTLNNLAYALSCQIWEDNAELALKLDEPEGQLQNSLVAWLKQAKDEKHNL--------NRLTVERFITDNQKVAPNKDI-----
266942	GC_00002577		X_bovienii_MC266	4289	55	71	4	0	0.874698	0.784344	0.827061							-------------------------------------------------------------------------------------------------------------------------------------------------------MIDTPEPQCYYRPENCSQELKKNLFVLGEHLIEARYSADTTLNNLAYALSCQFWEDNAELALKLDEPEGQLQNSLVAWLKQAKDEKHNL--------NKLTVEHFITDNQKVALNKDN-----
266943	GC_00002577		X_bovienii_MC44	1669	55	71	4	0	0.874698	0.784344	0.827061							-MMELTAWKTWLAHQDRGECYFLVNSLAEPNPVQLFYLNGWTEQAFPLYSGTPMNAMLAQSPWLIKPKANCLSEMALQLDKHELSDASWGWAYRSTLPWSFQLEHWRLHQQVLLRGRVVVLRLMDNRIFTLLLPALQPGDWHELLTPVNELMIDTPEPQCYYRPENCSQELKKNLFVLGEHLIEARYSADTTLNNLAYALSCQLWEDNAELALKLDEPEGQLQNSLVAWLKQAKDEKHNL--------NKLTVEHFITDNQKVALNKDN-----
266944	GC_00002577		X_bovienii_MC52	1302	55	71	4	0	0.874698	0.784344	0.827061							-MMELTAWKTWLAHQDRGECYFLVNSLEEPNPVQLFYLNGWTEQAFPLYSGTPMNAMLAQSPWLIKPKANCLSEVALQLDKHELSDASWGWAYRSTLPWSFQLEHWRLHQQVLLRGRVVVLRLMDNRIFTPLLPALQPGDWRELLTPVNELMIDTPEPQCYYRPENCSQELKKNLFVLGEHLIEARYSADTTLNNLAYALSCQIWEDNAELALKLDEPEGQLQNSLVAWLKQAKDEKHNL--------NRLTVERFITDNQKVAPNKDI-----
266945	GC_00002577		X_bovienii_MC59	4417	55	71	4	0	0.874698	0.784344	0.827061							-------------------------------------------------------------------------------------------------------------------------------------------------------MIDTPEPQCYYRPENCSQELKKNLFVLGEHLIEARYSADTTLNNLAYALSCQFWEDNAELALKLDEPEGQLQNSLVAWLKQAKDEKHNL--------NKLTVEHFITDNQKVALNKDN-----
266946	GC_00002577		X_bovienii_MC66	2679	55	71	4	0	0.874698	0.784344	0.827061							-MMELTAWKTWLAHQDRGECYFLVNSLAEPNPVQLFYLNGWTEQAFPLYSGTPMNAMLAQSPWLIKPKANCLSEVALQLDKHELSDASWGWAYRSTLPWSFQLEHWRLHQQVLLRGRVVVLRLMDNRIFTPLLPALQPSDWRELLTPVNELMIDTPEPQCYYRPENCSQELKKNLFVLGEHLIEARYSADTTLNNLAYALSCQIWEDYAELALKLDEPEGQLQNSLVAWLKQAKDEKHNL--------NRLTVERFITDNQKVAPNKDI-----
266947	GC_00002577		X_bovienii_MC67	1626	55	71	4	0	0.874698	0.784344	0.827061							-------------------------------------------------------------------------------------------------------------------------------------------------------MIDTPEPQCYYRPENCSQELKKNLFVLGEHLIEARYSADTTLNNLAYALSCQFWEDNAELALKLDEPEGQLQNSLVAWLKQAKDEKHNL--------NKLTVEHFITDNQKVALNKDN-----
266948	GC_00002577		X_bovienii_MC81	1418	55	71	4	0	0.874698	0.784344	0.827061							-MMELTAWKTWLAHQDRGECYFLVNSLEEPNPVQLFYLNGWTEQAFPLYSGTPMNAMLAQSPWLIKPKANCLSEVALQLDKHELSDASWGWAYRSTLPWSFQLEHWRLHQQVLLRGRVVVLRLMDNRIFTPLLPALQPGDWRELLTPVNELMIDTPEPQCYYRPENCSQELKKNLFVLGEHLIEARYSADTTLNNLAYALSCQIWEDNAELALKLDEPEGQLQNSLVAWLKQAKDEKHNL--------NRLTVERFITDNQKVAPNKDI-----
266949	GC_00002577		X_bovienii_MC94	2715	55	71	4	0	0.874698	0.784344	0.827061							-MMELTAWKTWLAHQDRGECYFLVNSLAEPNPVQLFYLNGWTEQAFPLYSGTPMNAMLAQSPWLIKPKANCLSEVALQLDKHELSDASWGWAYRSTLPWSFQLEHWRLHQQVLLRGRVVVLRLMDNRIFTPLLPALQPSDWRELLTPVNELMIDTPEPQCYYRPENCSQELKKNLFVLGEHLIEARYSADTTLNNLAYALSCQIWEDYAELALKLDEPEGQLQNSLVAWLKQAKDEKHNL--------NRLTVERFITDNQKVAPNKDI-----
266950	GC_00002577		X_bovienii_MM1	3776	55	71	4	0	0.874698	0.784344	0.827061							-MMESTDWKSWLSHQDRGECYFLVNSLAEPNPVQLFYLNGWTEQAFPLYSGTPMNAMLAQSPWLIKPKAKCLPELALLLDKHAFSDASWGWGYRSTLPWSFQLEHWRLHQQVLLRGQVVVLRLMDNRIFTPLLPALQPSDWRELLTPVNELMIDTPDPYCYYRPENCPQALTENLFVLGDHLIEARYSTDTALKNLAYSLSCQLWEEKSELALKLDEPEGQLQKRLVAWLKQARDEKHNL--------NKLTVERFITDNQQVALSKEI-----
266951	GC_00002577		X_bovienii_MM17	5062	55	71	4	0	0.874698	0.784344	0.827061							-MMELTAWKTWLAHQDRGECYFLVNSLAEPNPVQLFYLNGWTEQAFPLYSGTPMNAMLAQSPWLIKPKANCLSEVALQLDKHELNGNP---------------------------------------------PIFHGG---------------------------------------------------------------------------------------------------------------------------------------
266952	GC_00002577		X_bovienii_Punta	1029	55	71	4	0	0.874698	0.784344	0.827061							-MMESTDWKSWLSHQDRGECYFLVNSLAEPNPVQLFYLNGWTEQAFPLYSGTPMNAMLTQSPWLIKPKAKCLPELALLLDKHAFSDASWGWGYRSTLPWSFQLEHWRLHQQVLLRGQVVVLRLMDNRIFTPLLLALQPSDWRELLTPVNELMIDTPDPYCYYRPENCPQALTENLFVLGDHLIEARYSTDTALKNLAYSLSCQLWEEKSELALKLDEPEGQLQKRLVAWLKQERDEKHNL--------NKLTVERFITDNQQVALSKEI-----
266953	GC_00002577		X_cabanillasii_JM26	1525	55	71	4	0	0.874698	0.784344	0.827061							-MMEPTDWKNWLSHQDKGECYFLVNSLAKPNPVQLFYLNGWTEQAFPLYSGTPMKAMLEQSPF-----------------------------FSAGMP--------------------------------------------------------------------------------------------------------------------------------------------------------------------------------
266954	GC_00002577		X_cabanillasii_T	3407	55	71	4	0	0.874698	0.784344	0.827061							-MMESSNWKNWLSHQDKGECYFLVNSLAKPNPVQLFYLNGWTEQAFPLYSGTPMKAMLEQSPWLIQPKANCLSELALLLDQHAFSDASWGWGYRSTLPWSFQLEHWRLHQQVLLRGQVVVLRLMDNRVFTPLLPALQPGDWRELLTPVNELMIDTPEPYCYYRPENCPQVLTENLFVLGDHLIEARYSTDTALKNLAYSLSCQLWEENPELALKLDEPEGQLQNSLVVWLKQARDEKQNL--------NKLTAERFIADNPQVAFSKEI-----
266955	GC_00002577		X_cabanillasii_T	971	55	71	4	0	0.874698	0.784344	0.827061							-MMESSNWKSWLSHQDKGECYFLINSLAEPNPVQLFYLNGWTEQAFPLYSGTPMNAMLEQSPWLIQPKTKCLPELALLLDKHAFSDASWGWGYRSTLPWSFQLEHWRLHQQVLLRGQVVVLRLMDNRVFTPLLPALQPGDWRELLTPVNELMIDTPEPYCYYRPENCPQVLTENLFVLGDHLIEARYSTDTALKNLAYSLSCQLWEENPELALKLDEPEGQLQKSLVVWLKQARDEKQNL--------NKLTAERFIADNPQVAFSKEI-----
266956	GC_00002577		X_doucetiae_T	2138	55	71	4	0	0.874698	0.784344	0.827061							-MMEPTDWKSWLSHQDRGECYFLVNSLAKPNPVQTFYLNGWTEQAFPLYSGTPMNDLLAQSPWLIQPKAKCLPELALLLDKHEFSDSSWGWAYRSTLPWSFQLEHWRLHQQVLLRGQVVVLRLMDNRIFTTLLPALQPGDWRELLTPINELMIDTPSPCCYYRPENCPQELAENLFVLGDHLIEARYSTDTTLKNLAYALSCQLWEENPELALKLDEPEGQLQSSLVAWLKQARDEKHNL--------NKLTAEHFMTDNPQVVLNKEI-----
266957	GC_00002577		X_eapokensis_T	3648	55	71	4	0	0.874698	0.784344	0.827061							-MMEPTNWKNWLSHQDRGNCYFLVNSLAEPNPVQTFYLNGWTAQAFPLYSGTPMNAMLEQSPWLIQPKANCLPELALLLDKHAFSDASWGWGYRSTLPWSFQLEHWRLHQQVLLRGQVVVLRLMDNRIFTPLLPALKPSDWRELLTPVNELMIDTPNPICYYRPENCPQKLNTNLFVLDDHLIDARYSADSTLNSLAYALNCQLWEENPELALKLDEPEGQLQSSLVVWLKQARDEKQKL--------DKLTVEQFVTDNQNVVLNERIDG---
266958	GC_00002577		X_eapokensis_T	2021	55	71	4	0	0.874698	0.784344	0.827061							--MESTNWKSWLSQQDRGACYFLVNSLAKPNPVQLFYLNDWTEQAFPLYSGTPMNAMLEQSPWLIQPKAKYLPELAQLLDKHEFSDASWGWGYRSTLPWSFQLEHWRLHQQVLLRGQVVVLRLMDNRIFTPLLPALKPGDWGELLTPVNELMIDTPNPVCYYRPENCPQELNTNLFVLGDHLVEARYSTDTTLKNLAYALSCQLWEENSELALKLDEPAGQLQHNLLAWLKQARNENGKL--------DTLTLEHFLTDSQKIALNEPIDG---
266959	GC_00002577		X_ehlersii_T	3819	55	71	4	0	0.874698	0.784344	0.827061							--------------------------------------------------------------MLIGANID-------------------------------------------------------------------------------------------------------------------------------------------------NQPEGQFQHRLVAWLKQARDENGKL--------DKLTLEYFLTENQKVALNEHIDG---
266960	GC_00002577		X_griffinae_ID10	446	55	71	4	0	0.874698	0.784344	0.827061							-MMEPTDWKNWLSHQDRGNCYFLVNSLAEPNPVQTFYLNGWTAQAFPLYSGTPMNAMLEQSPWLIQPKANSLPELALLLDKHELSDTSWGWGYRSTLPWSFQLEHWRLHQQVLLRGQVVVLRLMDNRIFAPLLPALKPGDWRELLTPVNELMIDTPDPICYYRPENCPQELSTSLFVLGDHLIEARYSTNTTLKNLAYALSCQLWEEAPELALKLDEPEGKLQHSLIAWLKQARDEKQNL--------NKLTVERFITNSQQTAINEDSSD---
266961	GC_00002577		X_griffinae_ID10	3949	55	71	4	0	0.874698	0.784344	0.827061							-----------------------------------------------------------------------------------------------------------MHQQVLLRGQVVVLRLMDNRIFTPLLPALKPGDWRELLTPVNELMLDTPDPICYYRPENCPQKLNTNLFMLGDHLIDARYSTDTTLKNLAYALSCQLWEEAPELALKLDEPAGQLQHSLVAWLKQAREESSKL--------DKLTLEYFLTDSQKVALNERIDG---
266962	GC_00002577		X_griffinae_ID10	3201	55	71	4	0	0.874698	0.784344	0.827061							-MMEPTDWKNWLSHQDRGNCYFLVNSLAEPNPVQTFYLNGWTAQAFPLYSGTPMNAMLEQSPWLIQPKANCLPELALLLDKHAFSDASWGWGYRSTLPWSFQLEHWRLHQQVLLRGQVVVLRLMDNRIFAPLLPALKPGDWRELLTPVNELMIDTPDPICYYRPENCPQKLNTNLFVLGDHLIDARYSTDTTLKNLAYALSCQLWEEAPELALKLDEPAGQLQHSLVAWLKQAREENGKL--------DKLTLEYFLTDSQKVALNERIDG---
266963	GC_00002577		X_griffinae_ID10	3677	55	71	4	0	0.874698	0.784344	0.827061							-MMEPTDWKNWLSHQDRGNCYFLVNSLAEPNPVQTFYLNGWTAQAFPLYSGTPMNAMLEQSPWLIQPKANSLPELALLLDKHELSDTSWGWGYRSTLPWSFQLEHWRLHQQVLLRGQVVVLRLMDNRIFAPLLPALKPGDWRELLTPVNELMIDTPDPICYYRPKNCPQELNTSLFVLGDHLIEARYSTNTTLKNLAYTLSCQLWEEDPEFALKLDEPAGQLQISLVTWLQQTRGEKRKL--------DKLTIDHFITDNQQVALNARIDG---
266964	GC_00002577		X_griffiniae_HGB2511	3017	55	71	4	0	0.874698	0.784344	0.827061							-MMESSDWKTWLAHQDRGDCYFLVNSLAEPNPVQTFYLNGWTEQAFPLYSGTPMNAMLAQSPWLIQPKANCLPELALLLDKHEFSDTSWGWGYRSTLPWSFQLDHWRLHQQVLLRGQVVVLRLMDNRIFAPLLPALKSGDWRELLTPVNELMIDTPEPLCYYRPEDCAQDLQTNLFVLGDHLIDARYSTETTLKNLAYALSCQLWEDHPELAIKLDEPEGQLQNRLVTWLKQARAEQQNL--------NKLTAEQFITDNQNILINQEI-----
266965	GC_00002577		X_griffiniae_HGB2511	3733	55	71	4	0	0.874698	0.784344	0.827061							-----------------------------------------------------------------------------------------------------------MHQQVLLRGQVVVLRLMDNRIFTPLLPALKPGDWRELLTPVNELMIDTPDPICYYRPENCPQKLNTNLFVLGDHLIDARYSTDTTLKNLAYALSCQLWGEAPELALKLDEPAGQLQHSLVAWLKQAREESSKL--------DKLTLEYFLTDSQKVALNERIDG---
266966	GC_00002577		X_griffiniae_HGB2511	882	55	71	4	0	0.874698	0.784344	0.827061							-MMEPTDWKNWLSHQDRGNCYFFVNSLAKPNPVQTFYLNGWAEQAFPLYSGTPMNAMLEQSPWLIQPKANCLPELALLLDKHAFSDASWGWGYRSTLPWSFQLEHWRLHQQVLLRGQVVVLRLMDNRIFTPLLPALKPSDWSELLTPVNELMIDTPNPICYYRPENCPQKLNTNLFVLDDHLIDARYSADSTLNSLAYALNCQLWEENPELALKLDEPEGQLQSNLVAWLKQARDEKQNL--------NKLTNEHFIADTQHAARQENIDG---
266967	GC_00002577		X_griffiniae_Kalro	3752	55	71	4	0	0.874698	0.784344	0.827061							-MMEPTDWKTWLSHQDRGDCYFLVNSLAEPNPVQTFYLNGWAEQAFPLYSGTPMNAMLEQSPWLIQPKAKSLPELALLLDKHELSDASWGWGYRSTLPWSFQLEHWRLHQQVLLRGQIVVLRLMD-----------------------------------------IPAYINKRI-----------------------------------TALKKEEGRGRN----------------------------------------------------
266968	GC_00002577		X_griffiniae_Kalro	638	55	71	4	0	0.874698	0.784344	0.827061							-MMEPTDWKTWLSHQDRGDCYFLVNSLAEPNPVQTFYLNGWAEQAFPLYSGTPMNAMLEQSPWLIQPKAKSLPELALLLDKHELSDASWGWGYRSTLPWSFQLEHWRLHQQVLLRGRVVILRLMDNRIFTPLLPALKPGDWRKLLTPVNELMIDTPDPVCYYRPENCPQELNTNLFVLGDHLIEARYSTNTTLKNLAYALSCQLWEEDPELALKLDEPAGQLQISLVTWLKQMRGEKCKL--------DKLTIDHFITDNQQLALNARIDG---
266969	GC_00002577		X_griffiniae_VH1	1230	55	71	4	0	0.874698	0.784344	0.827061							-MMEPTDWKTWLSHQDRGDCYFLVNSLAEPNPVQTFYLNGWAEQAFPLYSGTPMNAMLEQSPWLIQPKAKSLPELALLLDKHELSDASWGWGYRSTLPWSFQLEHWRLHQQVLLRGRVVILRLMDNRIFTPLLPALKPGDWRKLLTPVNELMIDTPDPVCYYRPENCPQELNTNLFVLGDHLIEARYSTNTTLKNLAYALSCQLWEEDPELALKLDEPAGQLQISLVTWLKQMRGEKCKL--------DKLTIDHFITDNQQLALNARIDG---
266970	GC_00002577		X_griffiniae_xg97	2264	55	71	4	0	0.874698	0.784344	0.827061							-MMEPTDWKTWLSHQDRGDCYFLVNSLAEPNPVQTFYLNGWAEQAFPLYSGTPMNAMLEQSPWLIQPKAKSLPELALLLDKHELSDASWGWGYRSTLPWSFQLEHWRLHQQVLLRGQIVVLRLMD-----------------------------------------IPAYINKRI-----------------------------------TALKKEEGRGRN----------------------------------------------------
266971	GC_00002577		X_griffiniae_xg97	1262	55	71	4	0	0.874698	0.784344	0.827061							-MMEPTDWKTWLSHQDRGDCYFLVNSLAEPNPVQTFYLNGWAEQAFPLYSGTPMNAMLEQSPWLIQPKAKSLPELALLLDKHELSDASWGWGYRSTLPWSFQLEHWRLHQQVLLRGRVVILRLMDNRIFTPLLPALKPGDWRKLLTPVNELMIDTPDPVCYYRPENCPQELNTNLFVLGDHLIEARYSTNTTLKNLAYALSCQLWEEDPELALKLDEPAGQLQISLVTWLKQMRGEKCKL--------DKLTIDHFITDNQQLALNARIDG---
266972	GC_00002577		X_innexi_HGB1681	3322	55	71	4	0	0.874698	0.784344	0.827061							--MESTNWKSWLSHQDKGECYFLVNSLAEPNPVQTFYLNGWTEQAFPLYSGTSMNAMLEQSPWLIQPKTKCLPELALLLDKHEFSDASWGWGYRSTLPWSFQLEHWRLHQQVLLRGQVVVLRLMDNRIFTPLLPALQPGDWRELLTPVNELMIDTPEPYCYYRPENCPQVLTKNLFVLGDHLIEARYSTDTALKNLAYSLSCQLWEENSELALKLDEPEGQLQNSLVAWLKQARDEKQNL--------NKLTVEQFITEIN-------------
266973	GC_00002577		X_innexi_T	2962	55	71	4	0	0.874698	0.784344	0.827061							--MESTNWKSWLSHQDKGECYFLVNSLAEPNPVQTFYLNGWTEQAFPLYSGTSMNAMLEQSPWLIQPKTKCLPELALLLDKHEFSDASWGWGYRSTLPWSFQLEHWRLHQQVLLRGQVVVLRLMDNRIFTPLLPALQPGDWRELLTPVNELMIDTPEPYCYYRPENCPQVLTKNLFVLGDHLIEARYSTDTALKNLAYSLSCQLWEENSELALKLDEPEGQLQNSLVAWLKQARDEKQNL--------NKLTVEQFITEIN-------------
266974	GC_00002577		X_ishibashii_T	1757	55	71	4	0	0.874698	0.784344	0.827061							-MMESTNWKSWLSQQDSGECYFLVNSLAKPNPVQLFYLNDWTEQAFPLYSGTPMNAMLEQSPWLIQPKAKCLPELAQLLDKHAFSDASWGWGYRSTLPWSFQLEHWRLHQQVLLHGQVVVLRLMDNRIFTPLLPALKPGDWRELLTPVNELMIDTPAPVCYYRPENCPQELNTNLFVLGDHLVGARYSADSTLNNLAYALGCQLWEESPELALKLDEPEGKLQHSLVTWLKQARDENGKL--------DKLTLEHFLTDSQKIALNEPIDG---
266975	GC_00002577		X_japonica_T	1972	55	71	4	0	0.874698	0.784344	0.827061							-MMESANWKNWLSQQDRGECYFLVNSLAEPNPVQLFYLNGWTEQAFPLYSGTPMNAMLEQSPWLIQPKVKCLPELALLLDKHAFSDASWGWGYRSTLPWSFQLEHWRLHQQVLLRGQVVVLRLMDNRIFTPLLPALKSGDWRELLTPVNELMIDTPNPVYYYRPENCPQELNTSLFVLGDHLIEARYSTDTTLKNLAYVLSCQLWEENPELALKLDEPAGQLQHSLVVWLKQARDEKQLLLNTLLQIANRLRLTKIAKVSQQLSI---------
266976	GC_00002577		X_kozodoii	3424	55	71	4	0	0.874698	0.784344	0.827061							-MIEPIDWKTWLARQDSGICYFLVNSLAKPNPVQTFYLNGWTEQA-------------------------------------------------------FQQAH-------------------------------------------------------------------------------------------------------------------------------------------------------------------------
266977	GC_00002577		X_kozodoii	2340	55	71	4	0	0.874698	0.784344	0.827061							--MEATNWENWLSQQGKGECYFLVNSLAEPNPVQTFYLNGWTEEAFPLYSGTPMNALLSQSPWLINPKATCLPELALLLDKHEFSDASWGWGYRSTLPWTFQLAHWRLHQQVLLRGQMVVLRLMDNRILTPLLPALKPGDWRELLTPINELMIDTPQPYCYYRPENCPQELAENLFVLGDHLIEARYAADSTLNNLAYALSCQLWEENPELALKQDAPEGQLQNNILAWLKQARDEKRSL--------HKLTVGHFITDSQGVALNEHIDG---
266978	GC_00002577		X_mauleonii_T	483	55	71	4	0	0.874698	0.784344	0.827061							--MESTNWKSWLSHQDRGECYFLVNNLADPNPVQLFYLNGWAEQAFPLYSGTPMNAMLEQSPWLIQPKTKCLPELALLLDKHEFSDNSWGWGYRSTLPWSFQLEHWRLHQQVLLRGRVVVLRLMDNRIFTPLLPALQSGDWRELLTPVNELMIDTPEPHCYYRPENCPQELAESLFVLGEHLIEARYATDTALKNLAYSLNCQLWEENAELALKLDEPEGQLQNSLVMWLKQARDEKQNL--------NKFTVERFITDNQQIASSKEI-----
266979	GC_00002577		X_mauleonii_T	3577	55	71	4	0	0.874698	0.784344	0.827061							-MMESTDWKSWLSHQDRGECYFLVNSLAEPNPVQLFYLNGWAEQAFPLYSGTPMNAMLEQSPWLIKPKTQCLPELALLLDKHEFSSNSWGWGYRSTLPWSFQLEHWRLHQQVLLRGQVVVLRLMDNRIFTPLLPALQSGDWRELLAPVNELMIDTPEPHCYYRPENCPQVLKENLFVLGDHLIDARYSTETTLKNLAYALSCQLWEENSELALKLDEPEGQLQNSLIKWLQQARDEKQNL--------NKLTVERFITEIN-------------
266980	GC_00002577		X_nematophila_Anatoliense	1686	55	71	4	0	0.874698	0.784344	0.827061							--MMESTDWKNWLSHQDRGECYFLVNSLAEPNPVQTFYLNGWAEQAFPLYSGTPMNAMLAQSPWLIQPKTKCLPELAVLLDKHAFSDVSWGWGYRSTLPWSFQLEHWRLHQQVLLRGQEVVLRLMDNRIFTPLLPALQPGDWRELLTPVNELMIDTPEPVCYFRPENCAQELNTNLFVLGEHLIEARYSTDTALKNLAYSLSCQLWEENPELALKLDEPEGQLQNSLVAWLKQARDEKQNL--------NRLTVERFITANPQVAFSKEIKINLG
266981	GC_00002577		X_nematophila_C2_3	4173	55	71	4	0	0.874698	0.784344	0.827061							-MMESTDWKNWLSHQDRGECYFLVNSLAEPNPVQTFYLNGWAEQAFPLYSGTPMNAMLAQSPWLIQPKTKCLPELAVLLDKHAFSDVSWGWGYRSTLPWSFQLEHWRLHQQVLLRGQEVVLRLMDNRIFTPLLPALQPGDWRELLTPVNELMIDTPEPVCYYRPENCAQELNTNLFVLGEHLIEARYSTDTALKNLAYSLSCQLWEENPELALKLDEPEGQLQNSLVAWLKQARDEKQNL--------NKLTVGHFITDNQQIALRKEI-----
266982	GC_00002577		X_nematophila_F1	1283	55	71	4	0	0.874698	0.784344	0.827061							--MMESTDWKNWLSHQDRGECYFLVNSLAEPNPVQTFYLNGWAEQAFPLYSGTPMNAMLAQSPWLIQPKTKCLPELAVLLDKHAFSDVSWGWGYRSTLPWSFQLEHWRLHQQVLLRGQEVVLRLMDNRIFTPLLPALQPGDWRELLTPVNELMIDTPEPVCYFRPENCAQELNTNLFVLGEHLIEARYSTDTALKNLAYSLSCQLWEENPELALKLDEPEGQLQNSLVAWLKQARDEKQNL--------NRLTVERFITANPQVAFSKEIKINLG
266983	GC_00002577		X_nematophila_SII	336	55	71	4	0	0.874698	0.784344	0.827061							-MMESTDWKNWLSHQDRGECYFLVNSLAEPNPVQTFYLNGWAEQAFPLYSGTPMNAMLAQSPWLIQPKTKCLPELAVLLDKHAFSDVSWGWGYRSTLPWSFQLEHWRLHQQVLLRGQEVVLRLMDNRIFTPLLPALQPGDWRELLTPVNELMIDTPEPVCYYRPENCAQELNTNLFVLGEHLIEARYSTDTALKNLAYSLSCQLWEENPELALKLDEPEGQLQNSLVAWLKQARDEKQNL--------NKLTVGHFITDNQQIALRKEI-----
266984	GC_00002577		X_nematophila_Websteri	3084	55	71	4	0	0.874698	0.784344	0.827061							-MMESTDWKNWLSHQDRGECYFLVNSLAEPNPVQTFYLNGWAEQAFPLYSGTPMNAMLAQSPWLIQPKTKCLPELAVLLDKHAFSDVSWGWGYRSTLPWSFQLEHWRLHQQVLLRGQEVVLRLMDNRIFTPLLPALQPGDWRELLTPVNELMIDTPEPVCYYRPENCAQELNTNLFVLGEHLIEARYSTDTALKNLAYSLSCQLWEENPELALKLDEPEGQLQNSLVAWLKQARDEKQNL--------NKLTVGHFITDNQQIALRKEI-----
266985	GC_00002577		X_stockiae_T	2925	55	71	4	0	0.874698	0.784344	0.827061							-MMESTNWKSWLSQQDSGECYFLVNSLAKPNPVQLFYLNDWTEQAFPLYSGTPMKAMQEQSPWLIQPKAKCLPELAQLLDKHAFSDASWGWGYRSTLPWSFQLEHWRLHQQVMLHGQVVVLRLMDNRIFTPLLPALKPGDWGELLTPVNELMIDTPAPVCYTRPENCPQELNKNLFVLGDHLIDARYSTDTTLKNLAYALSCQLWEENPELALKLDEPEGRLQTSLVAWLKQVRGEKQNL--------NKLTVEHFITDNPQVALRKEI-----
266986	GC_00002577		X_stockiae_T	3312	55	71	4	0	0.874698	0.784344	0.827061							-MMESTNWKSWLSQQDSGECYFLVNSLAKPNPVQLFYLNDWTEQAFPLYSGTPMKAMQEQSPWLIQPKAKCLPELAQLLDKHAFSDASWGWGYRSTLPWSFQLEHWRLHQQVMLHGQVVVLRLMDNRIFTPLLPALKPGDWGELLTPVNELMIDTPAPVCYTRPENCPQELNKNLFVLGDHLIDARYSTDTTLKNLAYALSCQLWEENPELALKLDEPEGRLQTSLVAWLKQVRGEKQNL--------NKLTVEHFITDNPQVALRKEI-----
266987	GC_00002577		X_vietmanensis_T	377	55	71	4	0	0.874698	0.784344	0.827061							-MMEPTDWKNWLSHQDRGECYFLVNSLAKPNPVQLFYLNGWAEQAFPLYSGTPMNAMLEQSPWLIQPKAKCLPELALLLDKHEFSDASWGWGYRSTLPWSFQLAHWRLHQQVLLRGQIVVLRLMDNRIFTPLLPVLKPGDWRELLTPVNELMIDTPNPICYSRPENCPQELNTNLFVLGDHLIEARYSTDTTLNNMAYSLSCQLWEENPELALKLDEPEGQLQNSLVVWLKQARDEKQNL--------NKLTVEHFITDNQQVVLSKEI-----
267044	GC_00002578		X_japonica_T	1430	71	71	1	0	0.871024	0.791446	0.82933							---------------------MRLFLVRHGQTQANIDGV-------------------------------------------------------------------------------------------------------------------------------------------------------------------------------GAYSIVDNHVGFITLRVFNARTEYWLDE------------------------------
267059	GC_00002579		X_beddingi_T	551	59	71	4	0	0.921125	0.87706	0.898553							MSWLPDCSEYWVVDYSF-----TTQEGEQFSAQAMIHAKSERQALSELVEYLLNAGHSPGQYHAIQPLLDYLTTTSRQELPLLRHFRQGQEPGERVISLNERNNSSPLPVERGALQFAVADSMPEKSQTKYRYAVLDAAVYRQVTGSFLIADLMVSNLRWESLFQGETQVTLEDSAPYLVELTENEAVYSRFRQTITRPAASALGIFIDSDQPFSVLRNHLRKFTYLKNEQQQTWMFYRFYVPLGLIPLLKSLPDEQLMHFMHPIKNVGYFDPQTAQYYALSLAENVPDRDKTAPVILNPILITSLAEQTQQRALGQIVTFIEETQPELSPQQKAQLPAFVLQQSNLACLAGFAHQRSVLYLVAARSLARHDEELWQQAWEHACAGSQAQEVRALSCYEYC----FQHRIAK
267060	GC_00002579		X_bovienii_18M	3830	59	71	4	0	0.921125	0.87706	0.898553							MSWIPDYAEHWVVDYAY-----TTPQGEHDSARAIVHATSQPQALSALAEYVLQAGDSPGQYQGIQPLPEYLAASADVELPLLRQFRQGVERNARVIPLNEHNNNPLLPAARGVLQFAVTETLPARERGQYRYRVIDATVYRRVMGSFIVPDLMVSNLRWESLFQGETQITLEDSAPYLVELTDDPTVHSAFQQKITQPITPEPGIFIDSDQPFPVIRNHLRKFTYLRNEQHPSWVFYRFYVPQGLLPLLKSLPDEQLVHFMRPIMRIGYFDSQTGQYYALSVAENSLDQEKTAPVVINRSLVGILAGQTQARAVAQIVKFIAETQPELSPEQQEHLPAFVVQQANLACLAGFAHQRSILYLVAGRSLARDNEELWQRAWQHACVEAQAQEVRALACYEYC----FKNRALS
267061	GC_00002579		X_bovienii_CS03	426	59	71	4	0	0.921125	0.87706	0.898553							MSWIPDYAEHWVVDYAY-----TTPQGEHDSARAIVHATSQPQALSALAEYVLQAGDSPGQYQSIQPLPEYLAASADVELPLLRQFRQGVERNARVIPLNEHNNNPLLPAARGVLQFAVTETLPARERGQYRYRVIDATVYRRVMDSFIVPDLMVSNLRWESLFQGETQITLEDSAPYLVELTDDPTVHSAFQQKITQPITPEPGIFIDSDQPFPVIRNHLRKFTCLRNEQHQSWVFYRFYVPQGLLPLLKSLPDEQLMHFMRPIMRIGYFDSQTGQYYALSVAENSLDQEKTAPVVINRSLVGILAGQTQARAVAQIVKFIAETQPELSPEQQEHLPAFVVQQANFACLAGFAHQRSILYLVAGRSLARDNEELWQRAWQHACVEAQAQEVRALACYEYC----FKNRALS
267062	GC_00002579		X_bovienii_FL	1053	59	71	4	0	0.921125	0.87706	0.898553							MSWIPDYAEHWVVDYAY-----TTPQGEHDSARAIVHATSQPQALSALAEYVLQAGDSPGQYQGIQLLPEYLAASADVELPLLRQFRQGVERNARVIPLNEHNNNPLLPAARGVLQFAVTETLPARERGQYRYMVIDATVYRRVMGSFIVPDLMVSNLRWESLFQGETQITLEDSAPYLVELTDDPTVHSAFQQKITQPITPEPGIFIDSDQPFPVIRNHLRKFTYLRNEQHPSWVFYRFYVPAGLLPLLKSLPDEQLMHFMRPIMRIGYFDSQTGQYYALSVAENSLDQEKTAPVVINRSLVDILAGQTQARAVAQIVKFIAETQPELSPEQQEHLPAFVVQQANLACLAGFAHQRSILYLVAGRSLARDNEELWQRAWQHACAEAQAQEVRALACYEYC----FKNRALS
267063	GC_00002579		X_bovienii_Goncek	1050	59	71	4	0	0.921125	0.87706	0.898553							MSWIPDYAEHWVVDYAY-----TTPQGEHDSARA--------------------------------------------------------------IPLNEHNNNPLLPAARGVLQFAVTETLPVRERGQYRYMVIDATVYRRVMGSFIVPDLMVSNLRWESLFQGETQITLEDSAPYLVELTDDPTAHSAFQQKITQPITPEPGIFIDSDQPFPVIRNHLRKFTYLRNEQHPSWVFYRFYVPQGLLPLLKSLPDEQLMHFMRPIMRIGYFDSQTGQYYALSVAENSLDQEKTAPVVINRSLVGILAGQTQARAVAQIVKFIAETQPELSPEQQEQLPAFVVQQANLACLAGFAHQRSILYLVAGRSLARDNEELWQRAWQHACVEAQAQEVRALACYEYC----FKNRALS
267064	GC_00002579		X_bovienii_Inter	753	59	71	4	0	0.921125	0.87706	0.898553							MSWIPDYAEHWVVDYAY-----TTPQGEPDSARAIVYATSRPQALSALAEYVLQAGDSPGQYQSIQPLPEYLAASAYVELPLLRQFRQGVERNARVIPLNEHNNNPLLPAARGVLQFTVTETLPARERGQYRYMVIDATVYRRVMGSFIVPDLMVSNLRWESLFQGETQITLEDSAPYLVELTDDPTVHSAFQQKITQPITPEPGIFIDSDQPFPVIRNHLRKFTYLRNEQHQSWVFYRFYVPQGLLPLLKSLPDEQLMHFMRPIMRIGYFDSQTGQYYALSVAENSLDQEKTAPVAINRSLVGILAGQTQARAVAQIVKFIAETQPELSPEQQKQLPAFVVQQANLACLAGFAHQRSILYLVAGRSLARDNEALWQRAWQHACAEAQAQEVRALACYEYC----FKNQALS
267065	GC_00002579		X_bovienii_Jollieti	3301	59	71	4	0	0.921125	0.87706	0.898553							MSWIPDYAEHWVVDYAY-----TTPQGEPDSARAIVHAASQPQALSALAEYVLQAGDSPGQYQSIQPLPEYLAASAEVELPLLRQFRQGVERNARVIPLNEHNNNPLLPAARGVLQFAVTETLPASARGQYRYMVIDATVYRRVMGSFIVPDLMVSNLRWESLFQGETQITLEDSAPYLVELTDDPTVHSAFQHKITRPITPEPGIFIDSDQPFPVIRNHLRKFTYLRNEQHQSWVFYRFYVPQGLLPLLRSLPDEQLMHFMRPIMQIGYFDSQTGQYYALSVAENSLNQEKTAPVAINRSLVDILAGQTQARAVTQIVKFIAETQPELSAEQQEQLPAFVVQQANLACLAGFAHQRSILYLVAGRSLARGNEALWQRAWQHACAEAQAQEVRALACYEYC----FKNRALS
267066	GC_00002579		X_bovienii_Kraussei	1378	59	71	4	0	0.921125	0.87706	0.898553							MSWIPDYAEHWVVDYAY-----TTPQGEPDSARAIVHATSKPQALSALAEYVLQAGDSPGQYQGIQPLLEYLAASAYVELPLLRQFRQGVERNARVIPLNEHNNNPLLPAARGVLQFAVTETLPARERGQYRYMVIDATVYRRVMGSFIVPDLMVSNLRWESLFQGETQITLEDSAPYLVELTDDPTVHSAFQHKITRPITPEPGIFIDSDQPFSVIRNHLRKFTYR-----------------------------------------------------------------------------------------------------------------------------------------------------------------------------------------
267067	GC_00002579		X_bovienii_Kraussei	10	59	71	4	0	0.921125	0.87706	0.898553							-------------------------------------------------------------------------------------------------------------------------------------------------------------------------------------------------------------------------------------------------------------------MHFMRPIMRIGYFDSQTGQYYALSVAENSLDQEKTAPVAINRSLVGILAGQTQARAVAQIVKFIAETQPELSPEQQEHLPAFVVQQANLACLAGFAHQRSILYLVAGRSLARGNEELWQRAWQHACAEAQAQEVRALACYEYC----FKNQALS
267068	GC_00002579		X_bovienii_KrausseiBU	1519	59	71	4	0	0.921125	0.87706	0.898553							MSWIPDYAEHWVVDYAY-----TTPQGEHDSARAIVHATSQPQALSALAEYVLQAGDSPGQYQSIQPLPEYLAASADVELPLLRQFRQGVERNARVIPLNEHNNNPLLPAARGVLQFAVTETLPARERGQYRYMVIDATVYRRVMGSFIVPDLMVSNLRWESLFQGETQITLEDSAPYLVELTDDPTVHSAFQQKITQPITPEPGIFIDSDQPFPVIRNHLRKFTYLRNEQHQSWVFYRFYVPQGLLSLLKSLPDEQLMHFMRPIMRIGYFDSQTGQYYALSVAENSLDQEKTAPVVINRSLVGILAGQTQARAVAQIVKFIAETQPELSPEQQEHLPAFVVQQANLACLAGFAHQRSILYLVAGRSLARDNEELWQRAWQHACVEAQAQEVRALACYEYC----FKNRIAK
267069	GC_00002579		X_bovienii_LD21	1221	59	71	4	0	0.921125	0.87706	0.898553							MSWIPDYAEHWVVDYAY-----TTPQGEPDSARAIVHAASRPQALSALAEYVLQAGDSPGQYQSIQPLPEYLAASAYVELPLLRQFRQGMERNARVIPLNEHNNNPLLPAARGVLQFAVTETLPARERGQYRYMVIDATVYRRVMGSFIVPDLMVSNLRWESLFQGETQITLEDSAPYLVELTDDPTVHSAFQQKITQPITPEPGIFIDSDQPFPVIRNHLRKFTYLRNEQHQSWVFYRFYVPQGLLPLLKSLPDEQLMHFMRPIMRIGYFDSQTGQYYALSVAENSLDQEKTAPVVINRSLVGILAGQTQARAVAQIVKFIAETQPELSPEQQKQLPAFVVQQANLACLAGFAHQRSILYLVAGRSLARDNEALWQRAWQHACAEAQAQEVRALACYEYC----FKNQALS
267070	GC_00002579		X_bovienii_LD27A	1723	59	71	4	0	0.921125	0.87706	0.898553							MSWIPDYAEHWVVDYAY-----TTPQGEPDSARAIVHAASRPQALSALAEYVLQAGDSPGQYQSIQPLPEYLAASAYVELPLLRQFRQGMERNARVIPLNEHNNNPLLPAARGVLQFAVTETLPARERGQYRYMVIDATVYRRVMGSFIVPDLMVSNLRWESLFQGETQITLEDSAPYLVELTDDPTVHSAFQQKITQPITPEPGIFIDSDQPFPVIRNHLRKFTYLRNEQHQSWVFYRFYVPQGLLPLLKSLPDEQLMHFMRPIMRIGYFDSQTGQYYALSVAENSLDQEKTAPVAINRSLVGILAGQTQARAVAQIVKFIAETQPELSPEQQKQLPAFVVQQANLACLAGFAHQRSILYLVAGRSLARDNEELWQRAWQHACAEAQAQEVRALACYEYC----FKNQALS
267071	GC_00002579		X_bovienii_LD27B	2513	59	71	4	0	0.921125	0.87706	0.898553							MSWIPDYAEHWVVDYAY-----TTPQGEPDSARAIVHAASRPQALSALAEYVLQAGDSPGQYQSIQPLPEYLAASAYVELPLLRQFRQGMERNARVIPLNEHNNNPLLPAARGVLQFAVTETLPARERGQYRYMVIDATVYRRVMGSFIVPDLMVSNLRWESLFQGETQITLEDSAPYLVELTDDPTVHSAFQQKITQPITPEPGIFIDSDQPFPVIRNHLRKFTYLRNEQHQSWVFYRFYVPQGLLPLLKSLPDEQLMHFMRPIMRIGYFDSQTGQYYALSVAENSLDQEKTAPVAINRSLVGILAGQTQARAVAQIVKFIAETQPELSPEQQKQLPAFVVQQANLACLAGFAHQRSILYLVAGRSLARDNEELWQRAWQHACAEAQAQEVRALACYEYC----FKNQALS
267072	GC_00002579		X_bovienii_LD3	4418	59	71	4	0	0.921125	0.87706	0.898553							MSWIPDYAEHWVVDYAY-----TTPQGEPDSARAIVHAASRPQALSALAEYVLQAGDSPGQYQSIQPLPEYLAASAYVELPLLRQFRQGMERNARVILLNEHNNNPLLPAARGVLQFAVTETLPARERGQYRYMVIDATVYRRVMGSFIVPDLMVSNLRWESLFQGETQITLEDSAPYLVELTDDPTVHSAFQQKITQPITPEPGIFIDSDQPFPVIRNHLRKFTYLRNEQHQSWVFYRFYVPQGLLPLLKSLPDEQLMHFMRPIMRIGYFDSQTGQYYALSVAENSLDQEKTAPVAINRSLVGILAGQTQARAVAQIVKFIAETQPELSPEQQKQLPAFVVQQANLACLAGFAHQRSILYLVAGRSLARDNEALWQRAWQHACAEAQAQEVRALACYEYC----FKNQALS
267073	GC_00002579		X_bovienii_LD3	4414	59	71	4	0	0.921125	0.87706	0.898553							MSWIPDYAEHWVVDYAY-----TTPQGEPDSARAIVHAASRPQALSALAEYVLQAGDSPGQYQSIQPLPEYLAASAYVELPLLRQFRQGMERNARVILLNEHNNNPLLPAARGVLQFAVTETLPARERGQYRYMVIDATVYRRVMGSFIVPDLMVSNLRWESLFQGETQITLEDSAPYLVELTDDPTVHSAFQQKITQPITPEPGIFIDSDQPFPVIRNHLRKFTYLRNEQHQSWVFYRFYVPQGLLPLLKSLPDEQLMHFMRPIMRIGYFDSQTGQYYALSVAENSLDQEKTAPVAINRSLVGILAGQTQARAVAQIVKFIAETQPELSPEQQKQLPAFVVQQANLACLAGFAHQRSILYLVAGRSLARDNEALWQRAWQHACAEAQAQEVRALACYEYC----FKDRIAK
267074	GC_00002579		X_bovienii_LD45	4346	59	71	4	0	0.921125	0.87706	0.898553							MSWIPDYAEHWVVDYAY-----TTPQGEPDSARAIVHAASRPQALSALAEYVLQAGNSPGQYQSIQPLPEYLAASVYVELPLLRQFRQGMERNARVIPLNEHNNNPLLPAARGVLQFAVTETLPARERGQYRYMVIDATVYRRVMGSFIVPDLMVSNLRWESLFQGETQITLEDSAPYLVELTDDPTVHSAFQQKITQPITPEPGIFIDSDQPFPVIRNHLRKFTYLRNEQHQSWVFYRFYVPQGLLPLLKSLPDEQLMHFMRPIMRIGYFDSQTGQYYALSVAENSLDQEKTAPVAINRSLVGILAGQTQARAVAQIVKFIAETQPELSPEQQKQLPAFVVQQANLACLAGFAHQRSILYLVAGRSLARDNEELWQRAWQHACAEAQAQEVRALACYEYC----FKDRIAK
267075	GC_00002579		X_bovienii_LD52	1411	59	71	4	0	0.921125	0.87706	0.898553							MSWIPDYAEHWVVDYAY-----TTPQGEPDSARAIVHAASRPQALSALAEYVLQAGDSPGQYQSIQPLPEYLAASAYVELPLLRQFRQGMERNARVILLNEHNNNPLLPAARGVLQFAVTETLPARERGQYRYMVIDATVYRRVMGSFIVPDLMVSNLRWESLFQGETQITLEDSAPYLVELTDDPTVHSAFQHKITQPITPEPGIFIDSDQPFPVIRNHLRKFTYLRNEQHQSWVFYRFYVPQGLLPLLKSLPDEQLMHFMRPIMRIGYFDSQTGQYYALSVAENSLDQEKTAPVVINRSLVGILAGQTQARAVAQIVKFIAETQPELSPEQQKQLPAFVVQQANLACLAGFAHQRSILYLVAGRSLARDNEALWQRAWQHACAEAQAQEVRALACYEYC----FKDRIAK
267076	GC_00002579		X_bovienii_LD8	508	59	71	4	0	0.921125	0.87706	0.898553							MSWIPDYAEHWVVDYAY-----TTPQGEPDSARAIVHAASRPQALSALAEYVLQAGDSPGQYQSIQPLPEYLAASVYVELPLLRQFRQGMERNARVIPLNEHNNNPLLPAARGVLQFAVTETLPARERGQYRYMVIDATVYRRVMGSFIVPDLMVSNLRWESLFQGETQITLEDSAPYLVELTDDPTVHSAFQQKITQPITPEPGIFIDSDQPFPVIRNHLRKFTYLRNEQHQSWVFYRFYVPQGLLPLLKSLPDEQLMHFMRPIMRIGYFDSQTGQYYALSVAENSLDQEKTAPVAINRSLVGILAGQTQARAVAQIVKFIAETQPELSPEQQKQLPAFVVQQANLACLAGFAHQRSILYLVAGRSLARDNEALWQRAWQHACAEAQAQEVRALACYEYC----FKNQALS
267077	GC_00002579		X_bovienii_MC11	2948	59	71	4	0	0.921125	0.87706	0.898553							MSWIPDYAEHWVVDYAY-----TTPQGEPDSARAIVYATSRPQ---ALAEYVLQAGDSPGQYQSIQPLPEYLAASAYVELPLLRQFRQGVERNARVIPLNEHNNNPLLPAERGVLQFAVTETLPASARGQYRYMVIDATVYRRVMGSFIVPDLMVSNLRWESLFQGETQITLEDSAPYLVELTDDPTVHSAFQQKITQPITPEPGIFIDSDQPFPVIRNHLRKFTYLRNEQHQSWVFYRFYVPQGLIPLLKSLPDEQLMHFMRPIMRIGYFDSQTAQYYALSVAENSLDQEKTAPVAINRSLVGILAGQTQARAVAQIVKFIAETQPELSPKQQEQLPAFVVQQANLACLAGFAHQRSILYLVAGRSLARGNEALWQQAWQHACAEAQAQEVRALACYEYC----FKNQALS
267078	GC_00002579		X_bovienii_MC15	2714	59	71	4	0	0.921125	0.87706	0.898553							MSWIPDYAEHWVVDYAY-----TTPQGEPDSARAIVYATSRPQ---ALAEYVLQAGDSPGQYQSIQPLPEYLAASAYVELPLLRQFRQGVERNARVIPLNEHNNNPLLPAERGVLQFAVTETLPASARGQYRYMVIDATVYRRVMGSFIVPDLMVSNLRWESLFQGETQITLEDSAPYLVELTDDPTVHSAFQQKITQPITPEPGIFIDSDQPFPVIRNHLRKFTYLRNEQHQSWVFYRFYVPQGLIPLLKSLPDEQLMHFMRPIMRIGYFDSQTAQYYALSVAENSLDQEKTAPVAINRSLVGILAGQTQARAVAQIVKFIAETQPELSPKQQEQLPAFVVQQANLACLAGFAHQRSILYLVAGRSLARGNEALWQQAWQHACAEAQAQEVRALACYEYC----FKNQALS
267079	GC_00002579		X_bovienii_MC19	647	59	71	4	0	0.921125	0.87706	0.898553							MSWIPDYAEHWVVDYAY-----TTPQGEPDSARAIVHAASRPQALSALAEYVLQAGDSPGQYQSIQPLPEYLAASAYVELPLLRQFRQGMERNARVIPLNEHNNNPLLPAARGVLQFAVTETLPARERGQYRYMVIDATVYRRVMGSFIVPDLMVSNLRWESLFQGETQITLEDSAPYLVELTDDPTVHSAFQQKITQPITPEPGIFIDSDQPFPVIRNHLRKFTYLRNEQHQSWVFYRFYVPQGLLPLLKSLPDEQLMHFMRPIMRIGYFDSQTGQYYALSVAENSLDQEKTAPVAINRSLVGILAGQTQARAVAQIVKFIAETQPELSPEQQKQLPAFVVQQANLACLAGFAHQRSILYLVAGRSLARDNEELWQRAWQHACAEAQAQEVRALACYEYC----FKNQALS
267080	GC_00002579		X_bovienii_MC200	3473	59	71	4	0	0.921125	0.87706	0.898553							MSWIPDYAEHWVVDYAY-----TTPQGEPDSARAIVHAASRPQALSALAEYVLQAGDSPGQYQSIQPLPEYLAASAYVELPLLRQFRQGVERNARVIPLNEHNNNPLLPAARGVLQFTVTETLPARERGQYRYMVIDATVYRRVMGSFIVPDLMVSNLRWESLFQGETQITLEDSAPYLVELTDDPTVHSAFQQKITQPITPEPGIFIDSDQPFPVIRNHLRKFTYLRNEQHQSWVFYRFYVPQGLLPLLKSLPDEQLMHFMRPIMRIGYFDSQTGQYYALSVAENSLDQEKTAPVAINRSLVGILAGQTQARAVAQIVKFIAETQPELSPKQQEQLPAFVVQQANLACLAGFAHQRSILYLVAGRSLARGNEALWQQAWQHACAEAQAQEVRALACYEYC----FKNRIAK
267081	GC_00002579		X_bovienii_MC200	3469	59	71	4	0	0.921125	0.87706	0.898553							MSWIPDYAEHWVVDYAY-----TTPQGEPDSARAIVHAASRPQALSALAEYVLQAGDSPGQYQSIQPLPEYLAASAYVELPLLRQFRQGVERNARVIPLNEHNNNPLLPAARGVLQFTVTETLPARERGQYRYMVIDATVYRRVMGSFIVPDLMVSNLRWESLFQGETQITLEDSAPYLVELTDDPTVHSAFQQKITQPITPEPGIFIDSDQPFPVIRNHLRKFTYLRNEQHQSWVFYRFYVPQGLLPLLKSLPDEQLMHFMRPIMRIGYFDSQTGQYYALSVAENSLDQEKTAPVAINRSLVGILAGQTQARAVAQIVKFIAETQPELSPEQQKQLPAFVVQQANLACLAGFAHQRSILYLVAGRSLARDNEALWQRAWQHACAEAQAQEVRALACYEYC----FKNQALS
267082	GC_00002579		X_bovienii_MC202	2557	59	71	4	0	0.921125	0.87706	0.898553							MSWIPDYAEHWVVDYAY-----TTPQGEPDSARAIVHAASRPQALSALAEYVLQAGDSPGQYQSIQPLPEYLAASAEVELPLLRQFRQGMERNARVIPLNEHNNNPLLPAARGVLQFTVTETLPARERGQYRYMVIDATVYRRVMGSFIVPDLMVSNLRWESLFQGETQITLEDSAPYLVELTDDPTMHSAFQQKITQPITPEPGIFIDSDQPFPVIRNHLRKFTYLRNEQHQSWVFYRFYVPQGLLPLLKSLPDEQLMHFMRPIMRIGYFDSQTGQYYALSVAENSLDQEKTAPVAINRYLVDILAGQTQARAVAQIVKFIAETQPELSPEQQEHLPAFVVQQANLACLAGFAHQRSILYLVAGRSLARGNEALWQRAWQHACAEAQAQEVRALACYEYC----FKNQALS
267083	GC_00002579		X_bovienii_MC211	800	59	71	4	0	0.921125	0.87706	0.898553							MSWIPDYAEHWVVDYAY-----TTPQGEPDSARAIVHAASRPQALSALAEYVLQAGDSPGQYQSIQPLPEYLAASAEVELPLLRQFRQGVERNARVIPLNEHNNNPLLPAARGVLQFTVTETLPARERGQYRYMVIDATVYRRVMGSFIVPDLMVSNLRWESLFQGETQITLEDSAPYLVELTDDPTVHSAFQQKITRPITPEPGIFIDSDQPFPVIRNHLRKFTYLRNEQHQSWVFYRFYVPQGLLPLLKSLPDEQLMHFMRPIMRIGYFDSQTGQYYALSVAENSLDQEKTAPVAINRSLVGILAGQTQARAVAQIVKFIAETQPELSPKQQEQLPAFVVQQANLACLAGFAHQRSILYLVAGRSLARGNEALWQQAWQHACAEAQAQEVRALACYEYC----FKNQALS
267084	GC_00002579		X_bovienii_MC214	3862	59	71	4	0	0.921125	0.87706	0.898553							MSWIPDYAEHWVVDYAY-----TTPQGEPDSARAIVYATSRPQALSALAEYVLQAGDSPGQYQSIQPLPEYLAASAYVELPLLRQFRQGVERNARVIPLNEHNNNPLLPAERGVLQFAVTETLPASARGQYRYMVIDATVYRRVMGSFIVPDLMVSNLRWESLFQGETQITLEDSAPYLVELTDDPTVHSAFQQKITQPITPEPGIFIDSDQPFPVIRNHLRKFTYLRNEQHQSWVFYRFYVPQGLIPLLKSLPDEQLMHFMRPIMRIGYFDSQTAQYYALSVAENSLDQEKTAPVAINRSLVGILAGQTQARAVAQIVKFIAETQPELSPKQQEQLPAFVVQQANLACLAGFAHQRSILYLVAGRSLARGNEALWQQAWQHACAEAQAQEVRALACYEYC----FKNQALS
267085	GC_00002579		X_bovienii_MC216	1670	59	71	4	0	0.921125	0.87706	0.898553							-------------------------------------------------------------------------------------------------------------------------------------MVIDATVYRRVMGSFIVPDLMVSNLRWESLFQGETQITLEDSAPYLVELTDDPTVHSAFQQKITRPITPEPGIFIDSDQPFPVIRNHLRKFTYLRNEQHQSWVFYRFYVPQGLLPLLKSLPDEQLMHFMRPIMRIGYFDSQTGQYYALSVAENSLDQEKTAPVAINRSLVGILAGQTQARAVAQIVKFIAETQPELSPEQQKQLPAFVVQQANLACLAGFAHQRSILYLVAGRSLARDNEALWQRAWQHACAEAQAQEVRALACYEYC----FKNQALS
267086	GC_00002579		X_bovienii_MC216	1664	59	71	4	0	0.921125	0.87706	0.898553							-------------------------------------------------------------------------------------------------------------------------------------MVIDATVYRRVMGSFIVPDLMVSNLRWESLFQGETQITLEDSAPYLVELTDDPTVHSAFQQKITRPITPEPGIFIDSDQPFPVIRNHLRKFTYLRNEQHQSWVFYRFYVPQGLLPLLKSLPDEQLMHFMRPIMRIGYFDSQTGQYYALSVAENSLDQEKTAPVAINRSLVGILAGQTQARAVAQIVKFIAETQPELSPEQQKQLPAFVVQQANLACLAGFAHQRSILYLVAGRSLARGNEALWQRAWQHACAEAQAQEVRALACYEYC----FKNRIAK
267087	GC_00002579		X_bovienii_MC216	1663	59	71	4	0	0.921125	0.87706	0.898553							MSWIPDYAEHWVVDYAY-----TTPQGEPDSARAIVHAASRPQALSALAEYVLQAGDSPGQYQSIQPLPEYLAASAYVELPLLRQFRQGMERNARVIPLNEHNNSPLLPAARGVLQFTVTETLPARERG-------------------------------------------------------------------------------------------------------------------------------------------------------------------------------------------------------------------------------------------------------------------------------------------
267088	GC_00002579		X_bovienii_MC216	1669	59	71	4	0	0.921125	0.87706	0.898553							MSWIPDYAEHWVVDYAY-----TTPQGEPDSARAIVHAASRPQALSALAEYVLQAGDSPGQYQSIQPLPEYLAASAYVELPLLRQFRQGMERNARVIPLNEHNNSPLLPAARGVLQFTVTETLPARERG-------------------------------------------------------------------------------------------------------------------------------------------------------------------------------------------------------------------------------------------------------------------------------------------
267089	GC_00002579		X_bovienii_MC218	833	59	71	4	0	0.921125	0.87706	0.898553							MSWIPDYAEHWVVDYAY-----TTPQGEPDSARAIVHAASRPQALSALAEYVLQAGDSPGQYQSIQPLPEYLAASAYVELPLLRQFRQGVERNARVIPLNEHNNNPLLPAARGVLQFTVTETLPARERGQYRYMVIDATVYRRVMGSFIVPDLMVSNLRWESLFQGETQITLEDSAPYLVELTDDPTVHSAFQQKITRPITPEPGIFIDSDQPFPVIRNHLRKFTYLRNEQHQSWVFYRFYVPQGLLPLLKSLPDEQLMHFMRPIMRIGYFDSQTGQSYALSVAENSLDQEKTAPVAINRSLVGILAGQTQARAVAQIVKFIAETQPELSPKQQEQLPAFVVQQANLACLAGFAHQRSILYLVAGRSLARDNEALWQRAWQHACAEAQAQEVRALACYEYC----FKNRIAK
267090	GC_00002579		X_bovienii_MC218	829	59	71	4	0	0.921125	0.87706	0.898553							MSWIPDYAEHWVVDYAY-----TTPQGEPDSARAIVHAASRPQALSALAEYVLQAGDSPGQYQSIQPLPEYLAASAEVELPLLRQFRQGMERNARVILLNEHNNNPLLPAARGVLQFAVTETLPARERGQYRYMVIDATVYRRVMGSFIVPDLMVSNLRWESLFQGETQITLEDSAPYLVELTDDPTVHSAFQQKITRPITPEPGIFIDSDQPFPVIRNHLRKFTYLRNEQHQSWVFYRFYVPQGLLPLLKSLPDEQLMHFMRPIMRIGYFDSQTGQYYALSVAENSLDQEKTAPVAINRSLVDILAEQTQARAVAQIVKFIVETQPELSPKQQEQLPAFVVQQANLACLAGFAHQRSILYLVAGRSLARGNEALWQRAWQHACAEAQAQEVRALACYEYC----FKNQALS
267091	GC_00002579		X_bovienii_MC221	2468	59	71	4	0	0.921125	0.87706	0.898553							MSWIPDYAEHWVVDYAY-----TTPQGEPDSARAIVHAASRPQALSALAEYVLQAGDSPGQYQSIQPLPEYLAASAYVELPLLRQFRQGVERNARVIPLNEHNNNPLLPAARGVLQFTVTETLPARERGQYRYMVIDATVYRRVMGSFIVPDLMVSNLRWESLFQGETQITLEDSAPYLVELTDDPTVHSAFQQKITRPITPEPGIFIDSDQPFPVIRNHLRKFTYLRNEQHQSWVFYRFYVPQGLLPLLKSLPDEQLMHFMRPIMRIGYFDSQTGQSYALSVAENSLDQEKTAPVAINRSLVGILAGQTQARAVAQIVKFIAETQPELSPKQQEQLPAFVVQQANLACLAGFAHQRSILYLVAGRSLARDNEALWQRAWQHACAEAQAQEVRALACYEYC----FKNRIAK
267092	GC_00002579		X_bovienii_MC221	2472	59	71	4	0	0.921125	0.87706	0.898553							MSWIPDYAEHWVVDYAY-----TTPQGEPDSARAIVHAASRPQALSALAEYVLQAGDSPGQYQSIQPLPEYLAASAEVELPLLRQFRQGMERNARVILLNEHNNNPLLPAARGVLQFAVTETLPARERGQYRYMVIDATVYRRVMGSFIVPDLMVSNLRWESLFQGETQITLEDSAPYLVELTDDPTVHSAFQQKITRPITPEPGIFIDSDQPFPVIRNHLRKFTYLRNEQHQSWVFYRFYVPQGLLPLLKSLPDEQLMHFMRPIMRIGYFDSQTGQYYALSVAENSLDQEKTAPVAINRSLVDILAEQTQARAVAQIVKFIVETQPELSPKQQEQLPAFVVQQANLACLAGFAHQRSILYLVAGRSLARGNEALWQRAWQHACAEAQAQEVRALACYEYC----FKNQALS
267093	GC_00002579		X_bovienii_MC226	2818	59	71	4	0	0.921125	0.87706	0.898553							MSWIPDYAEHWVVDYAY-----TTPQGEPDSARAIVYATSRPQALSALAEYVLQAGDSPGQYQSIQPLPEYLAASAYVELPLLRQFRQGVERNARVIPLNEHNNNPLLPAARGVLQFTVTETLPARERGQYRYMVIDATVYRRVMGSFIVPDLMVSNLRWESLFQGETQITLEDSAPYLVELTDDPTVHSAFQQKITRPITPEPGIFIDSDQPFPVIRNHLRKFTYLRNEQHQSWVFYRFYVPQGLLPLLKSLPDEQLMHFMRPIMRIGYFDSQTGQSYALSMAENSLDQEKTAPVAINRSLVDILAEQTQARAVAQIVKFIVETQPELSPKQQEQLPAFVVQQANLACLAGFAHQRSILYLVAGRSLARGNEALWQRAWQHACAEAQAQEVRALACYEYC----FKNRALS
267094	GC_00002579		X_bovienii_MC233	2587	59	71	4	0	0.921125	0.87706	0.898553							MSWIPDYAEHWVVDYAY-----TTPQGEPDSARAIVYATSRPQALSALAEYVLQAGDSPGQYQSIQPLPEYLAASAYVELPLLRQFRQGVERNARVIPLNEHNNNPLLPAERGVLQFAVTETLPASARGQYRYMVIDATVYRRVMGSFIVPDLMVSNLRWESLFQGETQITLEDSAPYLVELTDDPTVHSAFQQKITQPITPEPGIFIDSDQPFPVIRNHLRKFTYLRNEQHQSWVFYRFYVPQGLIPLLKSLPDEQLMHFMRPIMRIGYFDSQTAQYYALSVAENSLDQEKTAPVAINRSLVGILAGQTQARAVAQIVKFIAETQPELSPKQQEQLPAFVVQQANLACLAGFAHQRSILYLVAGRSLARGNEALWQQAWQHACAEAQAQEVRALACYEYC----FKNQALS
267095	GC_00002579		X_bovienii_MC235	2546	59	71	4	0	0.921125	0.87706	0.898553							MSWIPDYAEHWVVDYAY-----TTPQGEPDSARAIVYATSRPQALSALAEYVLQAGDSPGQYQSIQPLPEYLAASAYVELPLLRQFRQGMERNARVIPLNEHNNNPLLPAARGVLQFAVTETLPARERGQYRYMVIDATVYRRVMGSFIVPDLMVSNLRWESLFQGETQITLEDSAPYLVELTDDPTVHSAFQQKITQPITPEPGIFIDSDQPFPVIRNHLRKFTYLRNEQHQSWVFYRFYVPQGLLPLLKSLPDEQLMHFMRPIMRIGYFDSQTGQYYALSVAENSLDQEKTAPVAINRSLVGILAGQTQARAVAQIVKFIAETQPELSPEQQKQLPAFVVQQANLACLAGFAHQRSILYLVAGRSLARDNEALWQRAWQHACAEAQAQEVRALACYEYC----FKNQALS
267096	GC_00002579		X_bovienii_MC235	2550	59	71	4	0	0.921125	0.87706	0.898553							MSWIPDYAEHWVVDYAY-----TTPQGEPDSARAIVYATSRPQALSALAEYVLQAGDSPGQYQSIQPLPEYLAASAYVELPLLRQFRQGMERNARVIPLNEHNNNPLLPAARGVLQFAVTETLPARERGQYRYMVIDATVYRRVMGSFIVPDLMVSNLRWESLFQGETQITLEDSAPYLVELTDDPTVHSAFQQKITQPITPEPGIFIDSDQPFPVIRNHLRKFTYLRNEQHQSWVFYRFYVPQGLLPLLKSLPDEQLMHFMRPIMRIGYFDSQTGQYYALSVAENSLDQEKTAPVAINRSLVGILAGQTQARAVAQIVKFIAETQPELSPEQQKQLPAFVVQQANLACLAGFAHQRSILYLVAGRSLARGNEALWQRAWQHACAEAQAQEVRALACYEYC----FKNRIAK
267097	GC_00002579		X_bovienii_MC239	1109	59	71	4	0	0.921125	0.87706	0.898553							MSWIPDYAEHWVVDYAY-----TTPQGEPDSARAIVYATSRPQALSALAEYVLQAGDSPGQYQSIQPLPEYLAASAYVELPLLRQFRQGVERNARVIPLNEHNNNPLLPAERGVLQFAVTETLPASARGQYRYMVIDATVYRRVMGSFIVPDLMVSNLRWESLFQGETQITLEDSAPYLVELTDDPTVHSAFQQKITQPITPEPGIFIDSDQPFPVIRNHLRKFTYLRNEQHQSWVFYRFYVPQGLIPLLKSLPDEQLMHFMRPIMRIGYFDSQTAQYYALSVAENSLDQEKTAPVAINRSLVGILAGQTQARAVAQIVKFIAETQPELSPKQQEQLPAFVVQQANLACLAGFAHQRSILYLVAGRSLARGNEALWQ----HACAEAQAQEVRALACYEYC----FKNQALS
267098	GC_00002579		X_bovienii_MC241	1654	59	71	4	0	0.921125	0.87706	0.898553							MSWIPDYAEHWVVDYAY-----TTPQGEPDSARAIVYATSRPQ---ALAEYVLQAGDSPGQYQSIQPLPEYLAASAYVELPLLRQFRQGVERNARVIPLNEHNNNPLLPAERGVLQFAVTETLPASARGQYRYMVIDATVYRRVMGSFIVPDLMVSNLRWESLFQGETQITLEDSAPYLVELTDDPTVHSAFQQKITQPITPEPGIFIDSDQPFPVIRNHLRKFTYLRNEQHQSWVFYRFYVPQGLIPLLKSLPDEQLMHFMRPIMRIGYFDSQTAQYYALSVAENSLDQEKTAPVAINRSLVGILAGQTQARAVAQIVKFIAETQPELSPKQQEQLPAFVVQQANLACLAGFAHQRSILYLVAGRSLARGNEALWQQAWQHACAEAQAQEVRALACYEYC----FKNQALS
267099	GC_00002579		X_bovienii_MC250	1869	59	71	4	0	0.921125	0.87706	0.898553							MSWIPDYAEHWVVDYAY-----TTPQGEPDSARAIVYATSRPQ---ALAEYVLQAGDSPGQYQSIQPLPEYLAASAYVELPLLRQFRQGVERNARVIPLNEHNNNPLLPAERGVLQFAVTETLPASARGQYRYMVIDATVYRRVMGSFIVPDLMVSNLRWESLFQGETQITLEDSAPYLVELTDDPTVHSAFQQKITQPITPEPGIFIDSDQPFPVIRNHLRKFTYLRNEQHQSWVFYRFYVPQGLIPLLKSLPDEQLMHFMRPIMRIGYFDSQTAQYYALSVAENSLDQEKTAPVAINRSLVGILAGQTQARAVAQIVKFIAETQPELSPKQQEQLPAFVVQQANLACLAGFAHQRSILYLVAGRSLARGNEALWQQAWQHACAEAQAQEVRALACYEYC----FKNQALS
267100	GC_00002579		X_bovienii_MC266	446	59	71	4	0	0.921125	0.87706	0.898553							MSWIPDYAEHWVVDYAY-----TTPQGEPDSARAIVYATSRPQALSALAEYVLQAGDSPGQYQSIQPLPEYLAASAYVELLLLRQFRQGVERNARVIPLNEHNNNPLLPAERGVLQFAVTETLPASARGQYRYMVIDATVYRRVMGSFIVPDLMVSNLRWESLFQGETQITLEDSAPYLVELTDDPTVHSAFQQKITQPITPEPGIFIDSDQPFPVIRNHLRKFTYLRNEQHQSWVFYRFYVPQGLIPLLKSLPDEQLMHFMRPIMRIGYFDSQTAQYYALSVAENSLDQEKTAPVAINRSLVGILAGQTQARAVAQIVKFIAETQPELSPKQQEQLPAFVVQQANLACLAGFAHQRSILYLVAGRSLARGNEALWQQAWQHACAEAQAQEVRALACYEYC----FKNQALS
267101	GC_00002579		X_bovienii_MC59	153	59	71	4	0	0.921125	0.87706	0.898553							MSWIPDYAEHWVVDYAY-----TTPQGEPDSARAIVYATSRPQALSALAEYVLQAGDSPGQYQSIQPLPEYLAASAYVELLLLRQFRQGVERNARVIPLNEHNNNPLLPAERGVLQFAVTETLPASARGQYRYMVIDATVYRRVMGSFIVPDLMVSNLRWESLFQGETQITLEDSAPYLVELTDDPTVHSAFQQKITQPITPEPGIFIDSDQPFPVIRNHLRKFTYLRNEQHQSWVFYRFYVPQGLIPLLKSLPDEQLMHFMRPIMRIGYFDSQTAQYYALSVAENSLDQEKTAPVAINRSLVGILAGQTQARAVAQIVKFIAETQPELSPKQQEQLPAFVVQQANLACLAGFAHQRSILYLVAGRSLARGNEALWQQAWQHACAEAQAQEVRALACYEYC----FKNQALS
267102	GC_00002579		X_bovienii_MC66	1028	59	71	4	0	0.921125	0.87706	0.898553							MSWIPDYAEHWVVDYAY-----TTPQGEPDSARAIVHAASRPQALSALAEYVLQAGDSPGQYQSIQPLPEYLAASAEVELPLLRQFRQGMERNARVIPLNEHNNNPLLPAARGVLQFTVTETLPARERGQYRYMVIDATVYRRVMGSFIVPDLMVSNLRWESLFQGETQITLEDSAPYLVELTDDPTMHSAFQQKITQPITPEPGIFIDSDQPFPVIRNHLRKFTYLRNEQHQSWVFYRFYVPQGLLPLLKSLPDEQLMHFMRPIMRIGYFDSQTGQYYALSVAENSLDQEKTAPVAINRYLVDILAGQTQARAVAQIVKFIAETQPELSPEQQEHLPAFVVQQANLACLAGFAHQRSILYLVAGRSLARGNEALWQRAWQHACAEAQAQEVRALACYEYC----FKNQALS
267103	GC_00002579		X_bovienii_MC67	3071	59	71	4	0	0.921125	0.87706	0.898553							MSWIPDYAEHWVVDYAY-----TTPQGEPDSARAIVYATSRPQALSALAEYVLQAGDSPGQYQSIQPLPEYLAASAYVELLLLRQFRQGVERNARVIPLNEHNNNPLLPAERGVLQFAVTETLPASARGQYRYMVIDATVYRRVMGSFIVPDLMVSNLRWESLFQGETQITLEDSAPYLVELTDDPTVHSAFQQKITQPITPEPGIFIDSDQPFPVIRNHLRKFTYLRNEQHQSWVFYRFYVPQGLIPLLKSLPDEQLMHFMRPIMRIGYFDSQTAQYYALSVAENSLDQEKTAPVAINRSLVGILAGQTQARAVAQIVKFIAETQPELSPKQQEQLPAFVVQQANLACLAGFAHQRSILYLVAGRSLARGNEALWQQAWQHACAEAQAQEVRALACYEYC----FKNQALS
267104	GC_00002579		X_bovienii_MC94	1064	59	71	4	0	0.921125	0.87706	0.898553							MSWIPDYAEHWVVDYAY-----TTPQGEPDSARAIVHAASRPQALSALAEYVLQAGDSPGQYQSIQPLPEYLAASAEVELPLLRQFRQGMERNARVIPLNEHNNNPLLPAARGVLQFTVTETLPARERGQYRYMVIDATVYRRVMGSFIVPDLMVSNLRWESLFQGETQITLEDSAPYLVELTDDPTMHSAFQQKITQPITPEPGIFIDSDQPFPVIRNHLRKFTYLRNEQHQSWVFYRFYVPQGLLPLLKSLPDEQLMHFMRPIMRIGYFDSQTGQYYALSVAENSLDQEKTAPVAINRYLVDILAGQTQARAVAQIVKFIAETQPELSPEQQEHLPAFVVQQANLACLAGFAHQRSILYLVAGRSLARGNEALWQRAWQHACAEAQAQEVRALACYEYC----FKNQALS
267105	GC_00002579		X_bovienii_MM1	1490	59	71	4	0	0.921125	0.87706	0.898553							MSWIPDYAEHWVVDYAY-----TTPQGEPDSARAIVHAASRPQALSALAEYVLQAGDSPGQYQSIQPLPEYLAASAYVELPLLRQFRQGMERNARVIPLNEHNNNPLLPAARGVLQFAVTETLPARERGQYRYMVIDATVYRRVMGSFIVPDLMVSNLRWESLFQGETQITLEDSAPYLVELTDDPTVHSAFQQKITQPITPEPGIFIDSDQPFPVIRNHLRKFTYLRNEQHQSWVFYRFYVPQGLLPLLKSLPDEQLMHFMRPIMRIGYFDSQTGQYYALSVAENSLDQEKTAPVVINCSLVGILAGQTQARAVAQIVKFIAETQPELSPEQQKQLPAFVVQQANLACLAGFAHQRSILYLVAGRSLARDNEALWQRAWQHACAEAQAQEVRALACYEYC----FKNQALS
267106	GC_00002579		X_bovienii_MM17	1449	59	71	4	0	0.921125	0.87706	0.898553							--------------------------------------------------------------------------------------------------------------------------------------------------------------------------------------------MHSAFQHKITRPITPEPGIFIDSDQPFSVIRNHLRKFTYLRNEQHQSWVFYRFYVPQGLLPLLKSLPDEQLMHFMRPIMRIGYFDSQTGQYYALSVAENSLDQEKTAPVAINRSLVGILAGQTQARAVAQIVKFIAETQPELSPEQQEQLPAFVVQQANLACLAGFAHQRSILYLVAGRSLARGNEELWQRAWQHACAEAQAQEVRALACYEYC----FKNQALS
267107	GC_00002579		X_bovienii_Oregonense	580	59	71	4	0	0.921125	0.87706	0.898553							MSWIPDYAEHWVVDYAY-----TTPQDEPGSARAIVYATSQPQALSALAEYVLQAGDSPGQYQGIQRLPEYLAASAEVELPLLRQFRQGVEQNARVIPLNEDNNNPLLPAARGVLQFAVTETLPARDRGQYRYMVIDATVYRRVMGSFIVPDLMVSNLRWESLFQGETQITLEDSAPYLVELTDDPTVHSAFQQKITQPITPEPGIFIDSDQPFPVIRNHLRKFTYLRNEQHQSWVFYRFYVPQGLLPLLKSLPDEQLMHFMRPIMRIGYFDSQTGQYYALSVAENSLDQEKTAPVAINRSLVGILAGQTQARAVAQIVKFIAETQPELSPEQQKQLPAFVVQQANLACLAGFAHQRSILYLVAGRSLARDNEALWQRAWQHACAEAQAQEVRALACYEYC----FKNRALS
267108	GC_00002579		X_bovienii_Punta	2867	59	71	4	0	0.921125	0.87706	0.898553							MSWIPDYAEHWVVDYAY-----TTPQGEHDSARAIVHATSQPQALSALAEYVLQAGDSPGQYQRIQPLPEYLAASADVELPLLRQFRQGVERNARVIPLNEHNNNPLLPAARGVLQFAVTETLSVRERGQYRYMVIDATVYRRVMGSFIVPDLMVSNLRWESLFQGETQITLEDSAPYLVELTDDPTAHSAFQQKITQPITPEPGIFIDSDQPFPVIRNHLRKFTYLRNEQHPSWVFYRFYVPQGLLPLLKSLPDEQLVHFMRPIMRIGYFDSQTGQYYALSVA--------------------------------------------------------------------------------------------------------------------------------
267109	GC_00002579		X_bovienii_Punta	2866	59	71	4	0	0.921125	0.87706	0.898553							--------------------------------------------------------------------------------------------------------------------------------------------------------------------------------------------------------------------------------------------------------------------------------------------------------MVINRSLVGILAGQTQARAVAQIVKFIAETQPELSPEQQEQLPAFVVQQANLACLAGFAHQRSILYLVAGRSLARDNEALWQRAWQHACVEAQAQEVRALACYEYC----FKNRALS
267110	GC_00002579		X_bovienii_SS_2004	476	59	71	4	0	0.921125	0.87706	0.898553							MSWIPDYAEHWVVDYAY-----TTPQGEPDSARAIVHAASQPQALSALAEYVLQAGDSPGQYQSIQPLPEYLAASAEVELPLLRQFRQGVERNARVIPLNEHNNNPLLPAARGVLQFAVTETLPASARGQYRYMVIDATVYRRVMGSFIVPDLMVSNLRWESLFQGETQITLEDSAPYLVELTDDPTVHSAFQHKITRPITPEPGIFIDSDQPFPVIRNHLRKFTYLRNEQHQSWVFYRFYVPQGLLPLLRSLPDEQLMHFMRPIMQIGYFDSQTGQYYALSVAENSLNQEKTAPVAINRSLVDILAGQTQARAVTQIVKFIAETQPELSAEQQEQLPAFVVQQANLACLAGFAHQRSILYLVAGRSLARGNEALWQRAWQHACAEAQAQEVRALACYEYC----FKNRALS
267111	GC_00002579		X_bovienii_feltiaeML	416	59	71	4	0	0.921125	0.87706	0.898553							MSWIPDYAEHWVVDYAY-----TTPQGEHDSARAIVHATSQPQ---ALAEYVLQAGDSPGQYQSIQPLPEYLAASAEVELPLLRQFRQGVERNARVIPLNEHNNNPLLPAARGVLQFAVTETLPARERGQYRYMVIDATVYRRVMGSFIVPDLMVSNLRWESLFQGETQITLEDSAPYLVELTDDPTVHSAFQQKITQPITPEPGIFIDSDQPFPVIRNHLRKFTYLRNEQHQSWVFYRFYVPQGLLPLLKSLPDEQLMHFMRPIMRIGYFDSQTGQYYALSVAENSLDQEKTAPVVINRSLVGILAGQTQARAVAQIVKFIAETQPELSPEQQEHLPAFVVQQANFACLAGFAHQRSILYLVAGRSLARDNEALWQRAWQHACVEAQAQEVRALACYEYC----FKNRALS
267112	GC_00002579		X_bovienii_feltiae_FR	1039	59	71	4	0	0.921125	0.87706	0.898553							MSWIPDYAEHWVVDYAY-----TTPQGEHDSARAIVHATSQPQALSALAEYVLQAGDSPGQYQGIQLLPEYLAASADVELPLLRQFRQGVERNARVIPLNEHNNNPLLPAARGVLQFAVTETLPARERGQYRYMVIDATVYRRVMGSFIVPDLMVSNLRWESLFQGETQITLEDSAPYLVELTDDPTVHSAFQQKITQPITPEPGIFIDSDQPFPVIRNHLRKFTYLRNEQHPSWVFYRFYVPAGLLPLLKSLPDEQLMHFMRPIMRIGYFDSQTGQYYALSVAENSLDQEKTAPVVINRSLVDILAGQTQARAVAQIVKFIAETQPELSPEQQEHLPAFVVQQANLACLAGFAHQRSILYLVAGRSLARDNEELWQRAWQHACAEAQAQEVRALACYEYC----FKNRALS
267113	GC_00002579		X_griffinae_ID10	3091	59	71	4	0	0.921125	0.87706	0.898553							MSWIPDYAEHWVVDYSY-----ATQQGEHFSAQAIVHATSKPQALSALAEYILQAGHSSGQYQSIQPLTEYLAASTYVELPLLRQFRLGMERNAQVISLGEHNISALLPAERGVLQFTVTQTLPARESGQYRYMVMDATIYRRIMGSFIVPDLMVSNLRWESLFQGETQITLEDSAPYLVELTDDTTVYSAFQQKITQPSTPELGIFIDSDQPFPMIRNHLRKFTYLRNEQQQSWVFYRFYAPQGLLPLLKSLPDEQLMHFMHPITRIGYFDSQTAQYYALSLAENTLDQEKTAPVAINPYLVNLLAGQTQERAVAQIVKYIAETQPELSPEQKKQLPAFVVQQINFACLAGFSHQRSILHLVAGRSLARDNEELWQRAWQHACAKTQVQELRALICYGYC----FKNRTLS
267114	GC_00002579		X_griffiniae_HGB2511	991	59	71	4	0	0.921125	0.87706	0.898553							MSWIPDYAEHWVVDYSY-----ATQQGEHFSAQAIVHATSKPQALSALAEYLLQAGHSSGQYQSIQPLTEYLAASTYIELPLLRQFRLGMERNAQVISLGEHNISALLPAERGVLQFTVTQTLPARESGQYRYMVMDATIYRRIMGSFIVPDLMVSNLRWESLFQGETQITLEDSAPYLVELTDDTTVYSAFQQKITQPSTPELGIFIDSDQPFPMIRNHLRKFTYLRNEQQQSWVFYRFYAPQGLLPLLKSLPDEQLMHFMRPITRIGYFDSQTAQYYALSLAENTLDQEKTAPVAINPYLVNLLAGQTQERAVAQIVKYIAETQPELSPEQKKQLPAFVVQQINFACLAGFSHQRSILHLVAGRSLARDNEELWQRAWQHACAKTQVQELRALICYGYC----FKNRTLS
267115	GC_00002579		X_griffiniae_Kalro	1105	59	71	4	0	0.921125	0.87706	0.898553							MSWIPDYAEHWVVDYSY-----ATQQGEHFSARAIVHATSKPQALSALAEYLLQAGHSSGQYQSIQPLTEYLAASTYVELPLLRQFRLGVERNAQVIPLDKHNISALLPAERGVLQFTVTQTLPARENGQYRYMVMDATIYRRIMGSFIVPDLMVSNLRWESLFQGETQITLEDSAPYLVELTDDTTVYSAFQQKITQPSTPELGIFIDSDQPFPMIRNHLRKFTYLRNEQQQSWVFYRFYAPQGLLPLLKSLPDEQLMHFMRPITRIGYFDSQTAQYYALSLAENTLDQEKTAPVAINPYLVNLLAGQTQERAVAQIVKYIAETQPELSPEQKKQLPAFVVQQINFACLAGFSHQRSILHLVAGRSLARDNEKLWQRAWQHACAKTQVQELRALICYEYC----FKNRTLS
267116	GC_00002579		X_griffiniae_VH1	2376	59	71	4	0	0.921125	0.87706	0.898553							MSWIPDYAEHWVVDYSY-----ATQQGEHFSARAIVHATSKPQALSALAEYLLQAGHSSGQYQSIQPLTEYLAASTYVELPLLRQFRLGVERNAQVIPLDKHNISALLPAERGVLQFTVTQTLPARENGQYRYMVMDATIYRRIMGSFIVPDLMVSNLRWESLFQGETQITLEDSAPYLVELTDDTTVYSAFQQKITQPSTPELGIFIDSDQPFPMIRNHLRKFTYLRNEQQQSWVFYRFYAPQGLLPLLKSLPDEQLMHFMRPITRIGYFDSQTAQYYALSLAENTLDQEKTAPVAINPYLVNLLAGQTQERAVAQIVKYIAETQPELSPEQKKQLPAFVVQQINFACLAGFSHQRSILHLVAGRSLARDNEKLWQRAWQHACAKTQVQELRALICYEYC----FKNRTLS
267117	GC_00002579		X_griffiniae_XN45	2599	59	71	4	0	0.921125	0.87706	0.898553							MSWIPDYAEHWVVDYSY-----ATQQGEHFSARAIVHATSKPQALSALAEYLLQAGHSSGQYQSIQPLTEYLAASTYVELPLLRQFRLGVERNAQVIPLDKHNISALLPAERGVLQFTVTQTLPARENGQYRYMVMDATIYRRIMGSFIVPDLMVSNLRWESLFQGETQITLEDSAPYLVELTDDTTVYSAFQQKITQPSTPELGIFIDSDQPFPMIRNHLRKFTYLRNEQQQSWVFYRFYAPQGLLPLLKSLPDEQLMHFMRPITRIGYFDSQTAQYYALSLAENTLDQEKTAPVAINPYLVNLLAGQTQERAVAQIVKYIAETQPELSPEQKKQLPAFVVQQINFACLAGFSHQRSILHLVAGRSLARDNEKLWQRAWQHACAKTQVQELRALICYEYC----FKNRTLS
267118	GC_00002579		X_griffiniae_xg97	797	59	71	4	0	0.921125	0.87706	0.898553							MSWIPDYAEHWVVDYSY-----ATQQGEHFSARAIVHATSKPQALSALAEYLLQAGHSSGQYQSIQPLTEYLAASTYVELPLLRQFRLGVERNAQVIPLDKHNISALLPAERGVLQFTVTQTLPARENGQYRYMVMDATIYRRIMGSFIVPDLMVSNLRWESLFQGETQITLEDSAPYLVELTDDTTVYSAFQQKITQPSTPELGIFIDSDQPFPMIRNHLRKFTYLRNEQQQSWVFYRFYAPQGLLPLLKSLPDEQLMHFMRPITRIGYFDSQTAQYYALSLAENTLDQEKTAPVAINPYLVNLLAGQTQERAVAQIVKYIAETQPELSPEQKKQLPAFVVQQINFACLAGFSHQRSILHLVAGRSLARDNEKLWQRAWQHACAKTQVQELRALICYEYC----FKNRTLS
267119	GC_00002579		X_hominickii_ANU	2596	59	71	4	0	0.921125	0.87706	0.898553							MSWIPDYAEHWVVDYAY-----TTPQGEHYSAQSIVRATSKPQALSALAEYVLQAGHSPGQYQSIQPLPEYLAASPYVELPLLRQFRQGVERNAQVIPLNEHNINAPLPAERGILQFTVTETMPSRACGQYRYMVIDATVYRRVMGSFIVPDLMVSNLRWESLFQGETQITLEDSAPYLVELTDDTTVYSAFQQKITQPTTPESGIFIDSDQPFPVIRNHLRKFTYLRNEQHQSWVFYRFYVPQGLLPLLKSLPDEQLMHFMRPIMRIGYFDSQTGQYYALSVAENSLDQEKTAPVAINRSLVGILAGQTQARAVAQIVKFIAETQPELSPEQQEHLPAFVVQQANLACLAGFAHQRSILYLVAGRSLARDNEALWQRAWQHACAEAQAQEVRALACYEYC----FKNRALS
267120	GC_00002579		X_hominickii_T	234	59	71	4	0	0.921125	0.87706	0.898553							MSWIPDYAEHWVVDYAY-----TTPQGEHYSAQSIVRATSKPQALSALAEYVLQAGHSPGQYQSIQPLPEYLAASPYVELPLLRQFRQGVERNAQVIPLNEHNINAPLPAERGILQFTVTETMPSRACGQYRYMVIDATVYRRVMGSFIVPDLMVSNLRWESLFQGETQITLEDSAPYLVELTDDTTVYSAFQQKITQPTTPESGIFIDSDQPFPVIRNHLRKFTYLRNEQHQSWVFYRFYVPQGLLPLLKSLPDEQLMHFMRPIMRIGYFDSQTGQYYALSVAENSLDQEKTAPVAINRSLVGILAGQTQARAVAQIVKFIAETQPELSPEQQEHLPAFVVQQANLACLAGFAHQRSILYLVAGRSLARDNEALWQRAWQHACAEAQAQEVRALACYEYC----FKNRALS
267121	GC_00002579		X_hominickii_T	1981	59	71	4	0	0.921125	0.87706	0.898553							MSWIPDYAEHWVVDYAY-----TTPQGEHYSAQSIVRATSKPQALSALAEYVLQAGHSPGQYQSIQPLPEYLAASPYVELPLLRQFRQGVERNAQVIPLNEHNINAPLPAERGILQFTVTETMPSRACGQYRYMVIDATVYRRVMGSFIVPDLMVSNLRWESLFQGETQITLEDSAPYLVELTDDTTVYSAFQQKITQPTTPESGIFIDSDQPFPVIRNHLRKFTYLRNEQHQSWVFYRFYVPQGLLPLLKSLPDEQLMHFMRPIMRIGYFDSQTGQYYALSVAENSLDQEKTAPVAINRSLVGILAGQTQARAVAQIVKFIAETQPELSPEQQEHLPAFVVQQANLACLAGFAHQRSILYLVAGRSLARDNEALWQRAWQHACAEAQAQEVRALACYEYC----FKNRALS
267122	GC_00002579		X_innexi_HGB1681	1424	59	71	4	0	0.921125	0.87706	0.898553							MSWLPDCSEYWVVDYSFTKKSLTKKEDEQFSAQAIIQAKSEHQALSELVEYLLRAGHEPGQYHTIQPLLDYLTTTSRQELPLLRHFRQGLERGERVISLNERNISSPLPAERGVLQFAVADSMPKKAHANYRYAVLDATVYRQVMGSFLISDLMVSNLRWESLFQGETQVTLEDSAPYLVELTESDDVYSRFQQTITQPAASALGVFIESDQSFSELRNHLRKFTYLKNEQLQTWMFYRFYVPQGLIPLLKSLPDAQLMHFMQPMQKIGYFDPQTTQYYSLSLAENALEKDKTALVTINPFLINSLAEQTQQRALAQMVKFIEETQPELSPQQKAQLPAFVLQQSNLVCLAGFAHQRSVLYLVAGRSLARDDEALWQRAWEYACAESQAQEVRALSCYEYCFKHVFKNRIAK
267123	GC_00002579		X_innexi_T	3247	59	71	4	0	0.921125	0.87706	0.898553							MSWLPDCSEYWVVDYSFTKKSLTKKEDEQFSAQAIIQAKSEHQALSELVEYLLRAGHEPGQYHTIQPLLDYLTTTSRQELPLLRHFRQGLERGERVISLNERNISSPLPAERGVLQFAVADSMPKKAHANYRYAVLDATVYRQVMGSFLISDLMVSNLRWESLFQGETQVTLEDSAPYLVELTESDDVYSRFQQTITQPAASALGVFIESDQSFSELRNHLRKFTYLKNEQLQTWMFYRFYVPQGLIPLLKSLPDAQLMHFMQPMQKIGYFDPQTTQYYSLSLAENALEKDKTALVTINPFLINSLAEQTQQRALAQMVKFIEETQPELSPQQKAQLPAFVLQQSNLVCLAGFAHQRSVLYLVAGRSLARDDEALWQRAWEYACAESQAQEVRALSCYEYCFKHVFKNRIAK
267124	GC_00002579		X_ishibashii_T	740	59	71	4	0	0.921125	0.87706	0.898553							MSWIPDYAEYWVVDYSY-----ATQQGEHFSAQAIVSATSKPQALSTLVEYVLQTGHSPEQYQNIQSLPEYLAASSYVELPLLRKFQQGVERNARVIPLNEHNISTLLPAERGVLQFSVTETMPIRESGQYRYMVMDATVYCQIMGSFIVPDLMVSNLRWESLFQGETQIMLEDNAPYLVELTDDTTVHSAFQQKITQPSTPELGIFIDSDQPFPVIRNHLRKFTYLRNEQQQSWVFYRFYVPQGLLPLLKSLPDEQLMHFMRPITRIGYFDSQTAQYYAFSLAKNTLDQEKTAPVAINRYLIDILAGQTQERAVAQIVKFIAETQPELSPDQKKQLPAFVVQQINLACQAGFANQRSLLYLVAGRSLARDNKELWQRAWQHACTKAQLQEARALICYEYC----FKNRKLS
267125	GC_00002579		X_khoisanae	3538	59	71	4	0	0.921125	0.87706	0.898553							MSWIPDYTEHWVVDYSY-----ATQQGEHYSARAIVHATSRPQALSALVEYVLQAGHSPEQYQNIQPLPEYLATSSCVELPLLRQFRQGVERNARVIPLNEHNINTLLPAERGVLQFSVTETMPARESGQYRYMVIDATVYRRVMGSFIVPDLMVSNLRWESLFQGETQITLEDSAPYLVELTDDTTIHSAFQQKITQPITPEPGIFIDSDQPFPVIRNHLRKFTYLRNEQQQSWVFYRFYVPQGLIPLLKSLPDEQLMHFMRPITRIGYFDSQTTQYYALSLAENTLDQEKTAPVTINSYLMNLLAGQTQERAVAQIVKFIAETQPELSPEQKKQLPVFVVQQANFACLAGFAHQRSILYLVAGRSLARDNEELWQSAWQHACTQAQAQEVRALACYEYC----FKNRALS
267126	GC_00002579		X_mauleonii_T	2104	59	71	4	0	0.921125	0.87706	0.898553							MSWLPDCSEYWVVDYSF-----SKKEGEQFSAQAIIHAKSERQALSMLVEYLLDGGYSPGQYHAIQPLLDYLTTSSRQELPLLRHFRQGQEQGKQVIALNERNISSPLPVERGALQFTVTEKMPENGAAKYRYAVLDAAVYRQVMGSFLISDLMVSNLQWESLFQGETQVTLEDSAPYLVELTESENVYSRFQQTITQPATSSLGIFIESDQPFTVLRNHLRKFTYLKNEQQQTWMFYRFYVPQGLIPLLKSLPDAQLLHFMQPMQKVGYFDQQTALYYSLSLVEDALDKNRTAPVTINPVLTNSLAEQTQQRALTQMVKFIEETQPELSPQQKAQLPAFVLQQSNLACLAGFAHQRSILYLVAARSLVRDDEARWQRAWEYACRESQAQELRALACYEYC----FKNRALS
267127	GC_00002579		X_miraniensis	2247	59	71	4	0	0.921125	0.87706	0.898553							MSWIPDYTEHWIVDYSY-----ATQQGEHYSARAIVHAASKPQALSSLAEYVLQAGHSPGQYQNIQPLPEYLAASSYIELPLLRQFRQGVERNARVIPLNEHNINTLLPAERGVLQFAVTETMPAKESRQYRYMVIDATVYRRVMGSFIVPDLMVSNLRWESLFQGETQITLEDSAPYLVELTDDTTVHSAFQQKITQPITPEPGIFIDSDQPFPVIRNHLRKFTYLRNEQQQSWVFYRFYVPQGLLPLLKSLPDEQLMHFMRPITRIGYFDSQTAQYYALSLAENTLDQEKTAPVAINPYLINLLAGQTQERAVAQIVKFIAETQPELSPEQKEQLPAFVVQQANFACLAGFAHQRSILYLVAGRSLARDNEALWQRAWQHACTQAQAQEVRALACYEYC----FKNRALS
267128	GC_00002579		X_miraniensis	2242	59	71	4	0	0.921125	0.87706	0.898553							--------------------------------------------------------------------------------------------------------------------------------------------------------------------------------------------------------------------------MNKLK------------------------------------------------------------------------------------------------------TQPERSPEQKEQLPAFMVQQANFVCLAGFTQQRSILYLVAGRSLMRDNE-------------AQVQEVRALTCYEYC----FKNQITK
267129	GC_00002579		X_vietmanensis_T	602	59	71	4	0	0.921125	0.87706	0.898553							MSWIPDYVEHWVVDYSY-----ATQQGEDYSAQSIVRATSKPQALSALVEYVLQVGHSPGQYQSIQPLPEYLAASPCVELPLLRQFRQGMERGAQVIPLNARSINSPLPAERGVLQFTVMETMPAREHRQYCYMVIDATVYRRVMGSFIVPDLMVSNLRWESLFQGETQITLEDSAPYLVELTDDITVCSAFQQKITQPSTPELGIFIDSDQPFPVIRNHLRKFTYLRNEQQQSWVFYRFYVPQGLLPLLKSLPDEQLMHFMRPITRIGYFDSQTAQYYALSLAENVLDQEKTAPVAINPYLMNLLAGQTQERAVAQIVKFIAETQRELSPDQKKQLPAFVVQQINFACLAGFSHQRSILHLVAGRSLARDNEELWQRAWQHACAEAQLQEARALICYEYC----FKNRILS
267193	GC_00002580		X_nematophila_C2_3	459	68	71	3	0	0.940289	0.90308	0.921309							------------------------------------------------------------------------------------------------------------------------------------------------------------------------------------------------------------------------------------------------------------------------------------------------------------------------------------------------------------------------------------------------------------------------------------------------------------------------------------------------------------------------------------------------------------------------------------------------------------------------------------------------------------------------------------------------------------------------------------------------------------------------------------------------------------------------------------------------------------------------------------------------------------------------------------------------------------------------------------------------------------------------------------------------------------------------------------------------------------------------------------------------------------------------------------------------------------------------------------------------------------------------------------------------------------------------------------------------------------------------------------------------------------------------------------------------------------------------------------------------------------------------------------------------------------------------------------------------------------------------------------------------------------------------------------------MKSYINYEYMSLPFVTARNDRGFDVLRRLEEDGRFDFDFYAFPSERVVRRIKPEFVETPVDIILDDQDRDIVIQQLPEDVHGILSYRLTGGKGKYRISLQKGVSLSLQGNNTAIHWILDTSHIDSDFDASLSKKDNRQ-LHIGSIKITLPETSVNISLINNAGVFSVGQNKEH-QWQITEIETNADQFNSLQALHDHLRQLSNFDHHNRPYVVVEHYRHSPPQSRPVGRAFYETGRDRMIYTNVPDAADFLNNVELAKVKGDKAWFYRDTTLWQVNIASGEVLRQYLPTMFPESDQGKISSHVMQSNDQLWFVVEQQRDENRISYTYQVEEEALKLVAVDGNTAILAVLDKVSKE--ISLPVPLGSSDGELNGLLAPQAATQRFTVNLCAPERQVKDSPAEVISLSGQVAGVDRHYWLQTDGKQLQDVVRMNRINPDQEDADILAEQ---RKKNS--D----------------LPTLTLTADFTRVFTTAGDKPGYYFYSHQRHRLYFQQDNGLSDTPTSKVAVDDIRSVSIVNNQLVALSSRGMLWLADDQGSIRLIGVTADWLLQPHQQ----G---LTAALRQLAQDTPDQFSTLLLLGLQDKDGKPVSAWYDSKADLVVQGRVGLNTEHTLVYLGLAEAEDGKQAWIFDTDNHQLYRQPLSTETDLKLIGKRELSGEPAAAEPWPRASQQYRSAVRQGNTLRLETPDGAVLLLSADAKMTDRPMLIAWHVQDHPDSQIVSAIVAL--SNEAELSQAVRLFSEHGYPAWYLPKEKKTLRS-GILNPDHVLHYLGRVAGQEASYVHDQTTGDLWQVSEGES-IPVRVGNYRFVNRTPEILVLQVGQVPPEGKIQLPQLSGTDRLAITGRSEKL--------YYWLSPSEALIHYRYITIDDRGQDSVIRFSDT-GIANLLLWRSNQDLVLLHQAAEDTSIRIVNIEQAVQRDMRFE----MTLKRMQIIHLLRRMAKLMILNPDVSCFALIS--GESELRIKPAERTEKSG--SFSPILTNSVLID--
267194	GC_00002580		X_nematophila_C2_3	457	68	71	3	0	0.940289	0.90308	0.921309							MVYMSDDFKNLLNTLIDQQVEAAGRQTEWFRMDTKERDIYISQVGEQLQEMQQSTLNVLAAQHFQMQDNPVSIDDHLQTLQQGRQQVDSRPNTPARKAYEQQLDRDIQLYRRQQAAITHFNKARKEALDILNPGGSQIFNVMTLREDSVDKQDKLDTKIKD--------LDQLLTTQVPDS-------------TFSPKYVKWFSRLQAYKDVKARYIDLLRTPSEEETKEAEALRKLTEVPLASDELPVNISLLMMEERPGYIRMNVALVNASTDGRFKDFFLKDGRLVVPKDGVFNFSFGTPARSLAWQQQYRLKSEPPSFRSPTYTPIRSVLVKIGFVEKYFAHYLVSESTEREGFKAHFLDSDRKILLINVDRKVPNQIGIKVSGQ-----------LAG-LSDLINQNADITSFQTIGLEDFRLNGYDPDRDGPFINIHELERSVGFSNRQYLLEMPKD----NSYLSATPFGVTNFDGDKV-SSSHLSKAQTEVLYQYNLEFFNKLEQLLDGDDTQF-SRLFKDSSESNERTAFEQQLVRLLERNHITPAGVLVPKYTRDGMRDIKGNNLNKVVWEQAFATSVWENLNDDPLLSKLANKLNSLVFSSTTTVDKILKK------------------------------------------------------------------------------------------------------------------------------------------------------------------------------------------------------------------------------------------------------------------------------------------------------------------------------------------------------------------------------------------------------------------------------------------------------------------------------------------------------------------------------------------------------------------------------------------------------------------------------------------------------------------------------------------------------------------------------------------------------------------------------------------------------------------------------------------------------------------------------------------------------------------------------------------------------------------------------------------------------------------------------------------------------------------------------------------------------------------------------------------------------------------------------------------------------------------------------------------------------------------------------------------------------------------------------------------------------------------------------------------------------------------------------------------------------------------------------------------------------------------------------------------------------------------------------------------------------------------------------------------------------------------------------------------------------------------------------------------------------------------------------------------------------------------------------------------------------------------------------------------------------------------------------------------------------------------------------------------------------------------------------------------------------------------------------------------------------------------
267196	GC_00002580		X_nematophila_F1	792	68	71	3	0	0.940289	0.90308	0.921309							---------------------------------------------------------------------------------------------------------------------------------------------------------------------------------------------------------------------------------------------------------------------------------------------------------------------------------------------------------------------------------------------------------------------------------------MEDFRQNSYDPDRDGIFINIHELERSVGFGNRQYLLEMPQDKTPSKTYLSATPFGVMSVDGDKV-SSSHLSKAQTAELYKYNTAFFETLE-QLRDDRVKASSRLFKG---TDERKVFKQQLVRLLERNHITPAGVLMPEYPRDSMRDIKGNNLNKVLWERAFAKRVWQSRDNDSLLFGLATNLAKN-----HDVNRILQGGYV-----------QSDIAQAKLLLAPLYEEWRKQAIDAETQRVVSANAAQHPNNPRVHVFDQVAVEGSLDRKLFTLLLRG---------------------------------------------------------------------------------------------------------------------------------------------------------------------------------------------------------------------------------------------------------------------------------------------------------------------------------------------------------------------------------------------------------------------------------------------------------------------------------------------------------------------------------------------------------------------------------------------------------------------------------------------------------------------------------------------------------------------------------------------------------------------------------------------------------------------------------------------------------------------------------------------------------------------------------------------------------------------------------------------------------------------------------------------------------------------------------------------------------------------------------------------------------------------------------------------------------------------------------------------------------------------------------------------------------------------------------------------------------------------------------------------------------------------------------------------------------------------------------------------------------------------------------------------------------------------------------------------------------------------------------------------------------------------------------------------------------------------------------------------------------------------------------------------------------------------------------------------------------------------------------------------------------------------------------------------------------------------------------------------------------------------------------
267200	GC_00002580		X_stockiae_T	3145	68	71	3	0	0.940289	0.90308	0.921309							MIYMSKDFEELLNTLIDQQIKAAGRQTEWFDMDTNARADYIKQVNERLQEMQQSTLSVLAAQHFQMQENPVSIEDHLQTLERSRQELDKRPNTPAREAYKLQLERDIRIYRTQQAAITHFDNARKKALNILS--DDLPLDAETLRKNAADKQAQLDTEITSQETFLKPLLEQQLTIQEKADPELNSKDVKRILEKLSSKYVKHFSNLQAYKYVKTRYNDFLKATP---TEEVEALNKLTKIPQTSDNLPVNVSLLMMEERPGYIRMSVALVDTSPNGRFKDFFMRDGRLVVPEGRVFNFSFGTPARSLAWQQQYRLKYE-PSLRSPTYAPIRSVLVKIKFVEKFFANYLVSENSEREGLKEHFLDNDRKILLSNVDRKVPNQIGIKVSSR------SDKFPLASTLSDLINQNADITSFRTTSLEDFRNNSYDPDRDGLFTNIHELERSVGFADRQYLLEMPQG----ETYLSATPFLKISVEGDKI-DSKHLTQTQTAELYQYNAAFFEKLD-LLRDKGVEA-SHLFED---SGERNVFEQQLVRLLERNHITPAAVLESKNFNAKTRDIKGNNLNKVLWEKEFATSVWENIEYDPLLFKLANKLNTLVFSS-KMVDKILENNYV-----------QSDIAQSKELLAQQYEQWRIQAIEEETQRINR----QHPNNPKKQDVNHTEVERSVNKKLLTLLLAGPESLESNEVQP-----DLTAEKSREALLSNKGRSLRKQALFHVLRPVADSYSKRAVPINPHAEL--RSENGENKVIINNRLNQPDPYLLLNTRPEERVYHDGSYLIKDDKYRSYNQFRPDPENKATRYMNDLDTPFIGGISGTTQTVSNVLPELFDGALSVKEYWDFQMVNAAFMIHNGYHSFFETFYVAARYEPEGKGSIGKDMLQMFDKYRDIGKEKTLQGELYVGVID----LINKGLPESKKFHLPHF---------------------------------------------------------------------------------------GRY----------------------------------------------------------------------------------------------------------------------------FDPENSISEKTRTVTPDKSVPIRDMVNPPLENN----PDNAQIDIRLLAMLNRAEDFQQAMEQLYSKNALAAEEWLPVLGSLREDESRPGSYSLWFTNRVRSELPPRIFATDDQRIMDFIHSYDKELETVRKTHEYTKGKLTQRTGILEADAVHGLNTAFLVKTLIPWFADRNRTTVSSDKV----PDTLETALQVHTYVNLAQMAHGALEDGAKLASLYRAMASEGRGVTSSLFSSLSHVSTGIGVGLNIVSVILDSLELAHAQNESQKAVYGTQLAFDSAGLVTTGVGIGAGSLGAPIVAGFASSLAVPLAGLGIGFTALAEAFGRVASDVQAVGNYFADLEAAYQQGGYRQAEKVAQDGSRYTVMEPIPGAVIRQLDLRHGNLTFDSQYLYRNDPTYSWGSGRSNYFGWWPGRPANTDKKQAINIREGIGYKQAQIDFHFSPRSRDILILPVTMKSYINYEYMILPFVTARNDRGFDVLRRLEEDGRFDFDFYAFPSERVVRRIKPEFVETPVDIILDDEDRDIVIPQLPKDIHGILSYSLTGGKGKYRISLQEGVSLSLQGNDTATHWVLDARHIHSDDNPSFNKEDNRQ-LHIGNIKITLPETSVNISLINNAGVFSVKQDEKNQQWQIKEIETNAERFNSLQALHDHLRQLSNSDHHNRPYVVVEHYRHSPQESRPVGRAFYETGRDRMIYTNVPDAADFLNNVELASVKGDKAWFYRDTTLWQVDIVSGEVLRQYLPIIFPESDQGKISSHVMQSNDQLWFVVEQQRDENLISYTYQVEEEALKLVAVDGNTTMLATLDEVSKK--ISLPVLLGSNDGEFNGLLAPQAATQRLSVELCAPERQVKSSPAEVISLSGKVAGVNRHYWLQTDGKQLQNVVRMNRINPDQEDADILSEL---KKKNP--D----------------L--LTLTEDFTRVFTTAGDKPGYYFYSHQRHSLYFQQDNGLSNTPASKVSVDDIRSVSIVNKQLVALSSNGKLWLADDQGSIRLIGVTVDWLLQPHQQ----G---LTAALRQLARDTPDQFSTLLLLGLQDRDGKPVSAWYDSKADLVVQGRVGLNTEHTLVYLGLAEAEDGRQAWIFDTDNHQLYRQPLSTETDLKLSEKRVLSGEPAAAKPWLQASHQYSSVVRQGNTLRLETPDGAVLLLSADAKMTDRPVLIAWHAQDRSDSQIASAIEAL--SNEAELSQAVRLFSEHGYPAWYLPKEKKTLRSAGILNSDHVLHYLGQVAGQEASYVHDQTTGDLWQISEGESGSARVVGNYRFVNRTPERLVLQVGQVPPGTKIHLPQLADIDRLAITGRSEKL--------YYWFSNPEVLAHYQHITIDDRGQDSIIRFSDT-GIANLSRQRSDQDLVLLHQAAEDTSICIVNIEQAAQRDMRFE----ITLKRMKIINLLRRMANLMELNPDVSCFALVS--EEGELRIKPAGCTETLE--SFSSILTNSVL----
267201	GC_00002581		X_beddingi_T	460	54	71	4	0	0.858713	0.869347	0.863997							-------------MSDFRGSNTPPELKDLWQTPLPLFLALDLEFGFYLDAAANAQNTLCAHYLTERDNALECDWDSYGSIFCNPPYSNITPWVEKAAIESRIQCQSIVMLVPADIAVGWFKLAMETVDEVRLITGGRIQFVPAEREIKGKNNTKGSLLLIWNPFTNPRKIITTVDRDYLIGIGNEQIRKIA
267202	GC_00002581		X_bovienii_CS03	790	54	71	4	0	0.858713	0.869347	0.863997							-------------MSDFGGSNTPKELRDLWQTPLPLFLALDLEFKFKLDAAADAQNTLCTHYLTERDNALECDWESYGSIFCNPPYSKITPWIKKATIECRKQCQSIVMLVPNDTSVGWFKLAMESVDETRLITGGRIQFVPAGVRGKNSSNPKGSMLLIWRPFITPRKTITTVDKEYLFDIGNEKLRKIA
267203	GC_00002581		X_bovienii_Inter	1201	54	71	4	0	0.858713	0.869347	0.863997							------------MKTDFGGSNTPKELRDLWQTPLPLFTALNLEFKFKLDAAADAQNTLCSHYLTERDNALECDWESYGSIFCNPPYSKITPWIKKAAIECRKQCQSIVMLVPNDTSVGWFKLAMQTVDEVRLITGGRIQFVPVEQRKKN-SNTKGSMLLIWRPFITPRKTITTVDKDYLFDIGNEQLRKMA
267204	GC_00002581		X_bovienii_Jollieti	57	54	71	4	0	0.858713	0.869347	0.863997							------------MKTDFGGSNTPKELRDLWQTPLPLFTALNLEFKFKLDAAADAQNTLCSHYLTERDNALECDWESYGSIFCNPPYSKITPWVEKAAIECRKQCQSIVMLVPNDTSVGWFKLAMQTVDEVRLITGGRIQFVPVEQRKKN-SNTKGSMLLIWRPFITPRKTITTVDKDYLFDIGNEHLRKIA
267205	GC_00002581		X_bovienii_KrausseiBU	1657	54	71	4	0	0.858713	0.869347	0.863997							-------------MSDFGGSNTPKELKDLWQTPLPLFLALNLEFKFYLDAAADAKNTLCAHYLTERDNALECDWESYGSIFCNPPYSKITPWIKKAAIECRKQCQSIVMLVPNDTSVGWFDLAYETVDEVRLIMGGRIQFVPAGVREKNSSNPKGSMLLIWRPFITPRKTITTVDKEYLFDIGNEQLREIA
267206	GC_00002581		X_bovienii_KrausseiBU	2534	54	71	4	0	0.858713	0.869347	0.863997							------------------------------------------------------------------------------------------------------------MLVPNDTSVGWFKLAYETVDEVRLIMGGRIQFVPAGVREKNSSNPKGSMLLIWLPFITPRKTITTVDKEYLFDIGNEQLREIA
267207	GC_00002581		X_bovienii_LD21	3997	54	71	4	0	0.858713	0.869347	0.863997							------------MKTDFRGSNTPKELKDLWQTPLPLFTALNLEFEFKLDAAADYQNALCAHYLTERDNALECDWESYGSIFCNPPYSKITPWIKKAAIECRKQCQSIVMLVPNDTSVGWFKLARESVDEVRLITGGRISFINAETQKPVNGNNKGSLLLIWRPFITPRKSITTVDKNYLFNIGNEQLRRIA
267208	GC_00002581		X_bovienii_LD27A	4301	54	71	4	0	0.858713	0.869347	0.863997							-------------MADFGGSNTPKELKDLWQTPLPLFTALNLEFEFKLDAAADAQNTLCSHYLTERDNALECDWVSYGSIFCNPPYSKITPWVEKAAIECRKQCQSIVMLVPNDTSVGWFNLAMQTVDEVRLITGGRIQFVPVEQRKKN-SNTKGSMLLIWRPFITPRKTITTVDKDYLFDIGNEQLREIA
267209	GC_00002581		X_bovienii_LD27A	4331	54	71	4	0	0.858713	0.869347	0.863997							-----------MKTDFGGSNTPKELRDLWQTPLPLFAALDLEFGFYLDAAADAQNTLCAHYLTERDNALECDWESYDSIWCNPPYSVLG---------------------------------------------------------------RG------------------------------------
267210	GC_00002581		X_bovienii_LD27B	1897	54	71	4	0	0.858713	0.869347	0.863997							-------------MADFGGSNTPKELKDLWQTPLPLFTALNLEFEFKLDAAADAQNTLCSHYLTERDNALECDWVSYGSIFCNPPYSKITPWVEKAAIECRKQCQSIVMLVPNDTSVGWFNLAMQTVDEVRLITGGRIQFVPVEQRKKN-SNTKGSMLLIWRPFITPRKTITTVDKDYLFDIGNEQLREIA
267211	GC_00002581		X_bovienii_LD27B	865	54	71	4	0	0.858713	0.869347	0.863997							-----------MKTDFGGSNTPKELRDLWQTPLPLFAALDLEFGFYLDAAADAQNTLCAHYLTERDNALECDWESYDSIWCNPPYSVLG---------------------------------------------------------------RG------------------------------------
267212	GC_00002581		X_bovienii_LD28	1229	54	71	4	0	0.858713	0.869347	0.863997							-------------MADFGGSNTPKELRDLWQTPLPLFTALNLEFEFKLDAAADAQNTLCAHYLTERDNALECDWGSYGSIWCNPPYSKITPWIKKAAIECRKQCQSIVMLVPNDTSVGWFNLAMQTVDEVRLITGGRIQFVPAGGRGKNSSNPKGSMLLIWRPFITPRKTITTVDKDYLFDIGNEKLRKIA
267213	GC_00002581		X_bovienii_LD3	3531	54	71	4	0	0.858713	0.869347	0.863997							-------------MADFRGSNTPKELKDLWQTPLPLFTALNLEFEFKLDAAADAQNTLCAHYLTERDNALECDWESYGSIFCNPPYSKITPWIKKAAIECRKQCQSIVMLVPNDTSVGWFNLAMQTVDEVRLITGGRIQFVPVEQRKKN-SNTKGSMLLIWRPFITPRKTITTVDKDYLFDIGNEQLRKIA
267214	GC_00002581		X_bovienii_LD3	3628	54	71	4	0	0.858713	0.869347	0.863997							-------------MADFRGSNTPKELKDLWQTPLPLFTALNLEFEFKLDAAADAQNTLCSHYLTERDNALECDWESYGSIFCNPPYSKITPWIKKAAIECRKQCQSIVMLVPNDTSVGWFNLAMQTVDEVRLITGGRIQFVPAGGRGKNSSNPKGSMLLIWRPFITPRKTITTVDKDYLFDIGNEHLRKIA
267215	GC_00002581		X_bovienii_LD45	3567	54	71	4	0	0.858713	0.869347	0.863997							------------MKTDFGGSNTPKELRDLWQTPLPLFTALNLEFKFKLDAAADAQNTLCSHYLTERDNALECDWESYGSIFCNPPYSKITPWIKKAAIECRKQCQSIVMLVPNDTSVGWFNLAMQTVDEVRLITGGRIQFVPVEQRKKN-SNTKGSMLLIWRPFITPRKEITTVDKDYLFDIGNEQLRKIA
267216	GC_00002581		X_bovienii_LD5	3207	54	71	4	0	0.858713	0.869347	0.863997							-------------MADFGGSNTPKELKDLWQTPLPLFTALNLEFKFKLDAAADAQNTLCSHYLTERDNALECDWESYGSIFCNPPYSKITPWIKKAAIECRKQCQSIVMLVPNDTSVGWFKLARESVDEVRLITGGRIQFVPVEQRKKN-SNTKGSMLLIWRPFITPRKTITTVDKNYLFDIGNEQLRKIA
267217	GC_00002581		X_bovienii_LD5	1258	54	71	4	0	0.858713	0.869347	0.863997							------------MKTDFRGSNTPKELKDLWQTPLPLFTALNLEFEFKLDAAADAQNTLCSHYLTERDNALECDWESYGSIFCNPPYSKITPWIKKAAIECRKQCQSIVMLVPNDTSVGWFKLARESVDEIRLITGGRIQFVPAGVRGKNSSNPKGSMLLIWRPFITPRKEITTVDKNYLFDIGNEQLRKIA
267218	GC_00002581		X_bovienii_LD52	1072	54	71	4	0	0.858713	0.869347	0.863997							-------------MADFGGSNTPKELKDLWQTPLPLFTALDLEFEFKLDAAADAQNTLCAHYLTERDNALECDWGSYGSIWCNPPYSDIGPWIEKAAIECQKQLQPVVMLVPADTSVGWFNLAMQTVDEVRLITGGRIQFVPVEQRKKN-SNTKGSMLLIWRPFITPRKTITTVDKDYLFDIGNEQLREIA
267219	GC_00002581		X_bovienii_LD52	455	54	71	4	0	0.858713	0.869347	0.863997							-------------MADFRGSNTPKELKDLWQTPLPLFTALNLEFEFKLDAAADAQNTLCSHYLTERDNALECDWESYGSIFCNPPYSKITPWIKKAAIECRKQCQSIVMLVPNDTSVGWFNLARESVDEVRLITGGRISFINAETQKTVNGNNKGSLLLIWRPFITPRKSITTVDKNYLFNIGNEQLRRIA
267220	GC_00002581		X_bovienii_LD8	3100	54	71	4	0	0.858713	0.869347	0.863997							-------------MADFGGSNTPNELKDLWQTPLPLFTALNLEFEFKLDAAADAQNTLCSHYLTERDNALECDWESYGSIFCNPPYSKITPWVEKAAIECRKQCQSIVMLVPNDTSVGWFNLAMQTVDEVRLITGGRIQFVPVEQRKKN-SNTKGSMLLIWRPFITPRKTITTVDKNYLFDIGNEQLRKIA
267221	GC_00002581		X_bovienii_MC10	2754	54	71	4	0	0.858713	0.869347	0.863997							-------------MADFGGSNTPKELKDLWQTPLPLFTALDLEFEFKLDAAADAQNTLCAHYLTERDNALECDWGSYGSIWCNPPYSDIGPWIEKAAIECQKQLQPVVMLVPADTSVGWFKWAYETVDEVRLITGGRISFINAATQKPVNGNNKGSLLLIWRPFTNPRGIITTVDRDYLIRIGNEQLRKIA
267222	GC_00002581		X_bovienii_MC11	1295	54	71	4	0	0.858713	0.869347	0.863997							------------MKTDFGGSNTPKELKDLWQTPLPLFTALDLEFGFYLDAAADAQNTLCAHYLTERDNALECDWESYGSIWCNPPYSDIGPWIKKAAIECRKQCQSIVMLVPNDTSVGWFKLAMQTVDEVRLITGGRIQFVPVEQRKKN-SNTKGSMLLIWRPFITPRKEITTVDKNYLFDIGNEQLRKIA
267223	GC_00002581		X_bovienii_MC15	4389	54	71	4	0	0.858713	0.869347	0.863997							------------MKTDFGGSNTPKELKDLWQTPLPLFTALDLEFGFYLDAAADAQNTLCAHYLTERDNALECDWESYGSIWCNPPYSDIGPWIKKAAIECRKQCQSIVMLVPNDTSVGWFKLAMQTVDEVRLITGGRIQFVPVEQRKKN-SNTKGSMLLIWRPFITPRKEITTVDKNYLFDIGNEQLRKIA
267224	GC_00002581		X_bovienii_MC15	4117	54	71	4	0	0.858713	0.869347	0.863997							------------MKTDFRGSNTPKELKDLWQTPLPLFTALDLEFEFKLDAAADAQNTLCAHYLTERDNALECDWESYGSIFCNPPYSKITPWIKKAAIECRKQCQSIVMLVPNDTSVGWFNLAMQTVDEVRLITGGRIQFVPVEQRKKN-SNTKGSMLLIWRPFITPRKTITTVDKDYLFDIGNEQLRKIA
267225	GC_00002581		X_bovienii_MC19	1123	54	71	4	0	0.858713	0.869347	0.863997							-------------MADFGGSNTPKELKDLWQTPLPLFTALNLEFEFKLDAAADAQNTLCSHYLTERDNALECDWVSYGSIFCNPPYSKITPWVEKAAIECRKQCQSIVMLVPNDTSVGWFNLAMQTVDEVRLITGGRIQFVPVEQRKKN-SNTKGSMLLIWRPFITPRKTITTVDKDYLFDIGNEQLREIA
267226	GC_00002581		X_bovienii_MC200	2667	54	71	4	0	0.858713	0.869347	0.863997							------------MKTDFGGSNTPKELRDLWQTPLPLFTALNLEFKFKLDAAADAQNTLCAHYLTERDNALECDWESYGSIFCNPPYSKITPWIKKAAIECRKQCQSIVMLVPNDTSVGWFKLARESVDEVRLITGGRISFINAETQKPVNGNNKGSLLLIWRPFITPRKSITTVDKNYLFNIGNEQLRRIA
267227	GC_00002581		X_bovienii_MC200	3574	54	71	4	0	0.858713	0.869347	0.863997							-------------MSDYGGSNTPKEFRDLWQTPRPLFTALNLEFDFYLDAAASDNNTLCTHYLTERDNALECDWVSYGSIFCNPPYSNITPWIKKAAIECRKQCQSIVMLVPNDTSVGWFKLARESVDEVRLITGGRIQFVPVEQRKKN-SNTKGSMLLIWRPFITPRKTITTVDKDYLFDIGNEQLRKIA
267228	GC_00002581		X_bovienii_MC216	2663	54	71	4	0	0.858713	0.869347	0.863997							-------------MADFGGSNTPKELRDLWQTPLSLFTALDLEFGFYLDAAASADNTLCSHYLTERDNALECDWVSYGSIFCNPPYSKITPWVEKAAIECRKQCQSIVMLVPNDTSVGWFNLAMQTVDEVRLITGGRIQFVPAGGRGKNSSNPKGSMLLIWRPFITPRKTITTVDKDYLFDIGNEQLRKIA
267229	GC_00002581		X_bovienii_MC218	1670	54	71	4	0	0.858713	0.869347	0.863997							-------------MSDFGGSNTPKELRDLWQTPLPLFTALDLEFEFKLDAAADAQNTLCAHYLTEQDNALECDWESYGSIFCNPPYSKITPWIEKATIECRKQCQSIVMLVPNDTSVGWFNLAMQTVDEVRLITGGRIQFVPVEQRKKN-SNTKGSMLLIWRPFITPRKTITTVDKDYLFDIGNEQLRKIA
267230	GC_00002581		X_bovienii_MC235	3670	54	71	4	0	0.858713	0.869347	0.863997							-------------MADFRGSNTPKELKDLWQTPLPLFTALNLEFEFKLDAAADAQNTLCAHYLTERDNALECDWESYGSIFCNPPYSKITPWVEKAAIECRKQCQSIVMLVPNDTSVGWFNLAMQTVDEVRLITGGRIQFVPAGGRGKNSSNPKGSMLLIWRPFITPRKTITTVDKDYLFDIGNEQLRKIA
267231	GC_00002581		X_bovienii_MC241	4767	54	71	4	0	0.858713	0.869347	0.863997							------------MKTDFGGSNTPKELKDLWQTPLPLFTALDLEFGFYLDAAADAQNTLCAHYLTERDNALECDWESYGSIWCNPPYSDIGPWIKKAAIECRKQCQSIVMLVPNDTSVGWFKLAMQTVDEVRLITGGRIQFVPVEQRKKN-SNTKGSMLLIWRPFITPRKEITTVDKNYLFDIGNEQLRKIA
267232	GC_00002581		X_bovienii_MC250	2382	54	71	4	0	0.858713	0.869347	0.863997							------------MKTDFGGSNTPKELKDLWQTPLPLFTALDLEFGFYLDAAADAQNTLCAHYLTERDNALECDWESYGSIWCNPPYSDIGPWIKKAAIECRKQCQSIVMLVPNDTSVGWFKLAMQTVDEVRLITGGRIQFVPVEQRKKN-SNTKGSMLLIWRPFITPRKEITTVDKNYLFDIGNEQLRKIA
267233	GC_00002581		X_bovienii_MC250	792	54	71	4	0	0.858713	0.869347	0.863997							------------MKTDFRGSNTPKELKDLWQTPLPLFTALDLEFEFKLDAAADAQNTLCAHYLTERDNALECDWESYGSIFCNPPYSKITPWIKKAAIECRKQCQSIVMLVPNDTSVGWFNLAMQTVDEVRLITGGRIQFVPVEQRKKN-SNTKGSMLLIWRPFITPRKTITTVDKDYLFDIGNEQLRKIA
267234	GC_00002581		X_bovienii_MC266	2826	54	71	4	0	0.858713	0.869347	0.863997							------------MKTDFGGSNTPKELRDLWQTPLPLFAALDLEFGFYLDAAADAQNTLCSHYLTERDNALECDWESYGSIWCNPPYSDIGPWIKKAAIECRKQCQSIVMLVPADTSVGWFKLARESVDEVRLITGGRIQFVPVEQRKKN-SNTKGSMLLIWRPFITPRKEITTVDKNYLFDIGNEQLRKIA
267235	GC_00002581		X_bovienii_MC44	4150	54	71	4	0	0.858713	0.869347	0.863997							-----------MKTDFGGSNTPNELRDLWQTPLSLFTALDLEFGFYLDAAADAQNTLCAHYLTERDNALECDWES-------------------------------------------------------------------------------------------------------------------
267236	GC_00002581		X_bovienii_MC44	1014	54	71	4	0	0.858713	0.869347	0.863997							-----------MKTDYGGSKTPNELRDLWQTPLPLFTALDLEFKFKLDAAADAQNTLCAHYLTERDNALECDWES-------------------------------------------------------------------------------------------------------------------
267237	GC_00002581		X_bovienii_MC47	1452	54	71	4	0	0.858713	0.869347	0.863997							------------MKTDFRGSNTPKELKDLWQTPLPLFTALNLEFEFKLDAAADAQNTLCSHYLTERDNALECDWESYGSIFCNPPYSKITPWIKKAAIECRKQCQSIVMLVPNDTSVGWFKLARESVDEIRLITGGRIQFVPAGVRGKNSSNPKGSMLLIWRPFITPRKEITTVDKNYLFDIGNEQLRKIA
267238	GC_00002581		X_bovienii_MC59	4028	54	71	4	0	0.858713	0.869347	0.863997							------------MKTDFGGSNTPKELRDLWQTPLPLFAALDLEFGFYLDAAADAQNTLCSHYLTERDNALECDWESYGSIWCNPPYSDIGPWIKKAAIECRKQCQSIVMLVPADTSVGWFKLARESVDEVRLITGGRIQFVPVEQRKKN-SNTKGSMLLIWRPFITPRKEITTVDKNYLFDIGNEQLRKIA
267239	GC_00002581		X_bovienii_MC67	3326	54	71	4	0	0.858713	0.869347	0.863997							------------MKTDFGGSNTPKELRDLWQTPLPLFAALDLEFGFYLDAAADAQNTLCSHYLTERDNALECDWESYGSIWCNPPYSDIGPWIKKAAIECRKQCQSIVMLVPADTSVGWFKLARESVDEVRLITGGRIQFVPVEQRKKN-SNTKGSMLLIWRPFITPRKEITTVDKNYLFDIGNEQLRKIA
267240	GC_00002581		X_bovienii_MC95	997	54	71	4	0	0.858713	0.869347	0.863997							-------------MADFGGSNTPKELKDLWQTPLPLFTALNLEFKFKLDAAADYQNALCAHYLTERDNALECDWESYGSIFCNPPYSKITPWIKKAAIECRKQCQSIVMLVPNDTSVGWFNLAMQTVDEVRLITGGRIQFVPVEQRKKN-SNTKGSMLLIWRPFITPRKTITTVDKNYLFDIGNEQLRKIA
267241	GC_00002581		X_bovienii_MC96	880	54	71	4	0	0.858713	0.869347	0.863997							-------------MADFGGSNTPKELKDLWQTPLPLFTALNLEFKFKLDAAADYQNALCAHYLTERDNALECDWESYGSIFCNPPYSKITPWIKKAAIECRKQCQSIVMLVPNDTSVGWFNLAMQTVDEVRLITGGRIQFVPVEQRKKN-SNTKGSMLLIWRPFITPRKTITTVDKNYLFDIGNEQLRKIA
267242	GC_00002581		X_bovienii_MM17	298	54	71	4	0	0.858713	0.869347	0.863997							-------------MADFRGSNTPKELKDLWQTPLPLFTALNLEFEFKLDAAADAKNTLCSHYLTERDNALECDWESYGSIFCNPPYSKITPWIKKAAIECRKQCQSIVMLVPADTSVGWFNLAMQTVDEVRLITGGRIQFVPVEQRKKN-SNTKGSMLLIWRPFITPRKTITTVDKDYLFDIGNEKLRKIA
267243	GC_00002581		X_bovienii_Oregonense	2421	54	71	4	0	0.858713	0.869347	0.863997							-------------MADFGGSNTPKELKDLWQTPLPLFAALNLEFKFKLDAAADAQNTLCAHYLTERDNALECDWESYGSIFCNPPYSKITPWIKKAAIECRKQCQSIVMLVPNDTSVGWFKLARESVDEVRLIIGGRIQFVPVEQRKKN-SNTKGSMLLIWRPFITPRKTITTVDKDYLFDIGNEQLRKIA
267244	GC_00002581		X_bovienii_Oregonense	3003	54	71	4	0	0.858713	0.869347	0.863997							-------------------------------------------------------------------------------------------------------------------------MAYKTVDEVRLITGDRISFINAETQKPVSGNNKGSLLLIWKPFTNPRRIITTVDRDYLISVGNEQLRKIA
267245	GC_00002581		X_bovienii_Punta	1539	54	71	4	0	0.858713	0.869347	0.863997							-------------MSDFGGSNTPKELRDLWQTPLPLFLALDLEFGFYLDAAADAQNTLCAHYLTERDNALECDWESYGSIFCNPPYSKITPWIKKAAIECRKQCQSIVMLVPNDTSVGWFDLAYKTVDEVRLIMGGRIQFVPAGVREKNGSNPKGSMLLIWRPFITPRKTITTIDKEYLFDIGNEQLREIA
267246	GC_00002581		X_bovienii_SS_2004	994	54	71	4	0	0.858713	0.869347	0.863997							------------MKTDFGGSNTPKELRDLWQTPLPLFTALNLEFKFKLDAAADAQNTLCSHYLTERDNALECDWESYGSIFCNPPYSKITPWVEKAAIECRKQCQSIVMLVPNDTSVGWFKLAMQTVDEVRLITGGRIQFVPVEQRKKN-SNTKGSMLLIWRPFITPRKTITTVDKDYLFDIGNEHLRKIA
267247	GC_00002581		X_bovienii_feltiaeML	1976	54	71	4	0	0.858713	0.869347	0.863997							-------------MSGIGGSNTPKELKDLWQTPLPLFLALDLEFKFKLDAAADAQNTLCTHYLTERDNALECDWESYGSIFCNPPYSKITPWIKKAAIECRKQCQSIVMLVPNDTSVGWFKLAYETVDEVRLIMGGRVQFVPAGVREKNSSNPKGSMLLIWRPFITPRKTITTVDKEYLFDIGNEKLREIV
267248	GC_00002581		X_budapestensis_T	507	54	71	4	0	0.858713	0.869347	0.863997							------------MKADFGGSNTPPKFKDLWQTPLPLFKALDLEFRFTLDAAASDQNTLCAHYLTERDNALESDWISLGAIWCNPPYSNIRPWIEKAAIECQKQLQPVVMLVPSDFSVGWFKLALETVDEVRIITGGRISFIPAEQKIIGKSNTKGSKILIWRPFITPRKLITTVDKEHLFNIGNNEIRKIA
267249	GC_00002581		X_ehlersii_T	3045	54	71	4	0	0.858713	0.869347	0.863997							-------------MSDFGGSNTPPEFKDLWQTPLPLFKALDLEFKFTLDAAASTQNTLCAHYLTERDNALECDWVSYGSIWCNPPYSNITPWVEKAAIECQKQLQPIVMLVPADTSVGWFKLALETVDEVRLITGGRVQFIPVEQRKRN-SNTKGSMFLIWRSFITPRKLITTVDKEHLFNIGNNEIRKMA
267250	GC_00002581		X_ehlersii_T	3556	54	71	4	0	0.858713	0.869347	0.863997							-------------MSDFGGSNTPKELRDLWQTPLPLFLALDLEFKFKLDAAADAQNTLCAHYLTERDNALECDWKSYGSIFCNPPYSKITPWIKKAAIECRKQCQSIVMLVPADTSVGWFDLAYKTADEVRLITGGRISFIPADLKIKGSRNTKGSMFLIWRPFITPRKLITTVDKEHLFNIGNNEIRKIT
267251	GC_00002581		X_ehlersii_T	2337	54	71	4	0	0.858713	0.869347	0.863997							------------MSDFGGSNTPPEFKDLWQTPLPLFKALDLEFKFTLDAAASAQNTLCEHYLTERDNALECDWVSYGSIWCNPPYSDIGPWVEKAAIECRKQCQSIVMLVPADTSVGWFKLALETVDEVG------------------------------------------------------------
267252	GC_00002581		X_griffiniae_Kalro	2944	54	71	4	0	0.858713	0.869347	0.863997							-------------MSDFGGSNTPPELKDLWQTPLPLFMALDIEFGFYLDAAADAQNTLCAHYLTERDNALECDWASYGAIWCNPPYSNIKPWIEKAAIECQKQLQPIVMLIPADLSVGWFKLALETVDEVRLITGGRISFINAETKKSVNGNNKGSLLLIWRPFTAPRRIITTVERDYLMIIGNHQLEKIA
267253	GC_00002581		X_griffiniae_VH1	2917	54	71	4	0	0.858713	0.869347	0.863997							-------------MSDFGGSNTPPELKDLWQTPLPLFMALDIEFGFYLDAAADAQNTLCAHYLTERDNALECDWASYGAIWCNPPYSNIKPWIEKAAIECQKQLQPIVMLIPADLSVGWFKLALETVDEVRLITGGRISFINAETKKSVNGNNKGSLLLIWRPFTAPRRIITTVERDYLMIIGNHQLEKIA
267254	GC_00002581		X_griffiniae_XN45	3098	54	71	4	0	0.858713	0.869347	0.863997							-------------MSDFGGSNTPPELKDLWQTPLPLFMALDIEFGFYLDAAADAQNTLCAHYLTERDNALECDWASYGAIWCNPPYSNIKPWIEKAAIECQKQLQPIVMLIPADLSVGWFKLALETVDEVRLITGGRISFINAETKKSVNGNNKGSLLLIWRPFTAPRRIITTVERDYLMIIGNHQLEKIA
267255	GC_00002581		X_griffiniae_xg97	3065	54	71	4	0	0.858713	0.869347	0.863997							-------------MSDFGGSNTPPELKDLWQTPLPLFMALDIEFGFYLDAAADAQNTLCAHYLTERDNALECDWASYGAIWCNPPYSNIKPWIEKAAIECQKQLQPIVMLIPADLSVGWFKLALETVDEVRLITGGRISFINAETKKSVNGNNKGSLLLIWRPFTAPRRIITTVERDYLMIIGNHQLEKIA
267256	GC_00002581		X_hominickii_ANU	537	54	71	4	0	0.858713	0.869347	0.863997							-------------MSDFGGSNTPKELKDLWQTPLPLFKALDLEFKFTLDAAASAQNTLCAHYLTEQDNALECDWVSHGAIFCNPPYSNITPWVEKAAIECQKQLQPVVMLVPSDTSVRWFKLALKTVDEVRFITGGRISFIPAERKIKGKSNTKGSMLLIWRPFVTSPRLLTTVDKNYLFNIGNEQMRKIA
267257	GC_00002581		X_hominickii_T	2447	54	71	4	0	0.858713	0.869347	0.863997							-------------MSDFGGSNTPKELKDLWQTPLPLFKALDLEFKFTLDAAASAQNTLCAHYLTEQDNALECDWVSHGAIFCNPPYSNITPWVEKAAIECQKQLQPVVMLVPSDTSVRWFKLALKTVDEVRFITGGRISFIPAERKIKGKSNTKGSMLLIWRPFVTSPRLLTTVDKNYLFNIGNEQMRKIA
267258	GC_00002581		X_innexi_HGB1681	1639	54	71	4	0	0.858713	0.869347	0.863997							------------MTDYGGSNTPKALRDLWQTPLPLFKALNLEFKFYLDAAASAGNALCAHYFTEQDNALECDWESDGSIWCNPPYSKIDPWIKKAAIECRKQCQSIVMLVPSDTSVGWFKLALETVDEVRLITGSRVQFVPAQQIKKGNGNTKGSMLLIWRPFITPRKLITTVDREYLFNIENNP-----
267259	GC_00002581		X_innexi_T	1062	54	71	4	0	0.858713	0.869347	0.863997							------------MTDYGGSNTPKALRDLWQTPLPLFKALNLEFKFYLDAAASAGNALCAHYFTEQDNALECDWESDGSIWCNPPYSKIDPWIKKAAIECRKQCQSIVMLVPSDTSVGWFKLALETVDEVRLITGSRVQFVPAQQIKKGNGNTKGSMLLIWRPFITPRKLITTVDREYLFNIENNP-----
267260	GC_00002581		X_ishibashii_T	2133	54	71	4	0	0.858713	0.869347	0.863997							-------------MSDFGGSNTPKELRDLWQTPLPLFLALDLEFRFYLDAAADAQNTLCAHYLTERDNALECDWVSYGSIFCNPPYSNITPWVEKAAIECQKQLQPIVMLVPSGTSVGWFKLARETADEVRLITGGRISFIPANLKIKVSRNTKGSMFLIWRPFITPRKLITTVDKEHLFNIGNNEIRKMA
267261	GC_00002581		X_ishibashii_T	356	54	71	4	0	0.858713	0.869347	0.863997							MVHFVAESAGRIMSDFGGSNTPKEFKDLWQTPLPLFLALDLEFRFYLDAAADAQNTLRAHYLTERDNALECDWVSYGSIFCNPPYSNITPWVEKAAIECQKQLQPIVMLVPSDTSVGWFKLARETADEVRLVTGGRISFIPANLKIKVSRNTKGSMFLIWRPFITPRKLITTVDKEHLFNIGNNEIRKIT
267262	GC_00002581		X_khoisanae	2591	54	71	4	0	0.858713	0.869347	0.863997							-------------MSDHGGSNTPKELRDLWQTPLPLFLALDLEFGFYLDAAADAQNTLCTNYLTERGNALECDWVSYGSIWCNPPYSNITPWIKKAAIEYRTQCQSIVMLVPADTSVGWFKLAMESVDEVRLITGGRIQFVPADLKIKGKSNTKGSMILIWRPFITPHRKITTVDKEYLFNIGNEQLRKIA
267263	GC_00002581		X_kozodoii	3454	54	71	4	0	0.858713	0.869347	0.863997							-------------MSDFGGSNTPKELRDLWQTPLPLFLALDLEFGFYLDAAADYQNALCAHYLTERDNTLECDWESYGSIWCNPPYSNITPWVERAAIECRKQCQSIVMLVPADTSVGWFKLALETVDEVRLITGGRISFINAETQKPVNGNNKGSLLLIWKPFINPRGIIATVDRDYLISIGNEQLRKIT
267264	GC_00002581		X_miraniensis	3971	54	71	4	0	0.858713	0.869347	0.863997							-------------MSDFGGSNTPPELKNLWQTPLPLFLALDLEFGFYLDAAANAQNTLCAHYLTERDNALECDWASYGSIWCNPPYSDISPWVEKAAIECRKQRQSIVMLVPADTAVGWFKLATETVDEVRLITGGRISFINAGTQKPVNGNNKGSLLLIWRPFTTPRRIITTVDRDYLTSIGNEQIRKIA
267265	GC_00002581		X_poinarii_G6	1239	54	71	4	0	0.858713	0.869347	0.863997							------------MTDFGGSNTPKEFKDLWQTPLPLFTALDLEFGFYLDAAASADNTLCSHYLTERDNALECDWLSYGSIWCNPPYSKITPWVEKAAIECRK-LQPIVMLVPADTSVGWFKLAMKTVDEVRLITGGRISFVNAVTQKTVNGNNKGSLLLIWRPFTSPRGIITTVDRDYLIGIGNEQLR---
267266	GC_00002581		X_stockiae_T	399	54	71	4	0	0.858713	0.869347	0.863997							-------------MADFGGSSTPKEFKDLWQTPLPLFKALDLEFNFTLDVAASAQNALCTHYLTERDNALESDWVSHGSIWCNPPYSHIRPWLEKAAIECQKQLQPVVMLVPSDTSVGWFKLALETVDEVRLITGGRVEFIPVEQRKRN-SNTKGSMFLIWRPFITPRKLITTVDKEHLFNIGNNEIREIT
267267	GC_00002581		Xenorhabdus_sp_BG5	1930	54	71	4	0	0.858713	0.869347	0.863997							-------------MSDFGGSNTPPELKDLWQTPLPLFLALDLEFGFYLDAAADTQNTLCAHYLTERDNALECDWVSHGAIFCNPPYSKISPWIEKAAIECRKQLQPIVILVPSDTSVGWFKLAMETVDEVRLITGGRISFINAETQKTVNGNNKGSLLLIWRPFTRSRRIITTIERDYLINVGNNEIRKIA
267268	GC_00002581		Xenorhabdus_sp_BG5	3271	54	71	4	0	0.858713	0.869347	0.863997							-------------MSDFGGSNTPPELKDLWQTPLPLFMALDLEFGFYLDAAADTQNTLCAHYLTERDNALECDWNSYGAIWCNPPYSNIRPWVEKASIECQKQLQPIVMLVPSDTSVGWFKLAYETIDEVRLITGARISFIPAELNIKGKSNTKGSMFLIWRPFITPRRQINTVDKEHLFNIGNEQLRKIV
267269	GC_00002581		Xenorhabdus_sp_BG5	3442	54	71	4	0	0.858713	0.869347	0.863997							------------MSDFGGSNTPKEFKDLWQTPLPLFLALDIEFGFYLDAAADAQNTLYAHYLTERDNALECDWESYGAIYVNPPYSNISKWVEKAAIECRKQLQPIVMLVPSDTSVGWFKLALETVDEVRLITGGRISFIPADLNIKGKSNTKGSMFLIWRPFITPRKLLTTVDKEYLFNIGNEQLRK--
267270	GC_00002581		Xenorhabdus_sp_BG5	3045	54	71	4	0	0.858713	0.869347	0.863997							------------MADYGGSNTPKEFKDLWQTPLPLFLALDIEFRFYLDAAADTQNTLCAHYLTERDNALECDWVSHGAIFCNPPYSKISPWIEKAAIECRKQLQPIVMLVPSDTSVGWFKLAMETVDEVRLITGGRISFIPADLNIKGKSNTKGSMFLIWRPFITPRKLLTTVDKEYLFNIGDEQLRK--
267271	GC_00002581		Xenorhabdus_sp_BMMCB	1947	54	71	4	0	0.858713	0.869347	0.863997							-------------MSDYGGSNTPKELRDLWQTPLPLFLALDLEFGFYLDAAADAQNTLCTNYLTERDNALVCNWESYGAIFCNPPYSNIPKWIEKAAIECQKQLQPVVMLVPSDTSVGWFKLAMETVDEVRLITGGRISFVNAETQKPVNGNNKGSLLLIWRPFTNPRRIITTVDRNYLINVGNEQLRKIA
267482	GC_00002585		X_bovienii_FL	1570	58	70	3	0	0.848542	0.988558	0.913214							MINKKVSVLAGLLLPLIAGTGMAAETNNSEVGGIVSPGNFGCTKVMTSGNYIGKLAYTISLDSLVTNFYWFVSLE-SSDVGCVAVNSDNARHVKVAHEAFTDGKIVKIKLDGYLIKALVY
267483	GC_00002585		X_bovienii_Inter	3482	58	70	3	0	0.848542	0.988558	0.913214							MINKKVSVLVGLILPLVAGTGMAAEKATTGQ-GVIAPSNFQCDKFMSSGYYMGKLDYVISIDNLNSTHYWFVSSEQDNQIGCVNVNESKVKHAQIIHDAFLQGKIVKIRLNGYTIERISF
267484	GC_00002585		X_bovienii_Kraussei	554	58	70	3	0	0.848542	0.988558	0.913214							MINKKVSVLVGLLLPLVAGTGMAAEKATTGQ-GVIAPSNFQCDKFMSSGYYMGKLDYVISIDNLNSTHYWFVSSEQDNQIGCVNVNESKVKHAQIIHDAFLQGKIVKIRLNGYTIERISF
267485	GC_00002585		X_bovienii_KrausseiBU	1993	58	70	3	0	0.848542	0.988558	0.913214							MINKKVSILAGLLLPLIAGTGMAAEKATTGQ-GVIAPSNFQCDKFMSSGYYMGKLDYVISIDNLNSTYYWFVSSEQDNQTGCVNVDESKVKHAKIIHDAFLQGKIVKIRLNGSVIERISF
267486	GC_00002585		X_bovienii_LD21	234	58	70	3	0	0.848542	0.988558	0.913214							MINKKVSVLVGLILPLVAGTGVAAEKATTGQ-GVIAPSNFQCDKFMSSGYYMGKLDYVISIDNLNSTHYWFVSSEQDNQIGCVNVNESKVKHAQIIHDAFLQGKIVKIRLNGYTIERISF
267487	GC_00002585		X_bovienii_LD27A	2518	58	70	3	0	0.848542	0.988558	0.913214							MINKKVSVLVGLILPLVAGTGMAAEKATTGQ-GVIAPSNFQCDKFMSSGYYMGKLDYVISIDNLNSTHYWFVSSEQDNQIGCVNVNESKVKHAQIIHDAFLQGKIVKIRLNGYTIERISF
267488	GC_00002585		X_bovienii_LD27B	2058	58	70	3	0	0.848542	0.988558	0.913214							MINKKVSVLVGLILPLVAGTGMAAEKATTGQ-GVIAPSNFQCDKFMSSGYYMGKLDYVISIDNLNSTHYWFVSSEQDNQIGCVNVNESKVKHAQIIHDAFLQGKIVKIRLNGYTIERISF
267489	GC_00002585		X_bovienii_LD28	1813	58	70	3	0	0.848542	0.988558	0.913214							MINKKVSVLVGLILPLVAGTGMAAEKATTGQ-GVIAPSNFQCDKFMSSGYYMGKLDYVISIDNLNSTHYWFVSSEQDNQIGCVNVNESKVKHAQIIHDAFLQGKIVKIRLNGYTIERISF
267490	GC_00002585		X_bovienii_LD3	2856	58	70	3	0	0.848542	0.988558	0.913214							MINKKVSVLVGLILPLVAGTGMAAEKATTGQ-GVIAPSNFQCDKFMSSGYYMGKLDYVISIDNLNSTHYWFVSSEQDNQIGCVNVNESKVKHAQIIHDAFLQGKIVKIRLNGYTIERISF
267491	GC_00002585		X_bovienii_LD45	2052	58	70	3	0	0.848542	0.988558	0.913214							MINKKVSVLVGLILPLVAGTGVAAEKATTGQ-GVIAPSNFQCDKFMSSGYYMGKLDYVISIDNLNSTHYWFVSSEQDNQIGCVNVNESKVKHAQIIHDAFLQGKIVKIRLNGYTIERISF
267492	GC_00002585		X_bovienii_LD5	2750	58	70	3	0	0.848542	0.988558	0.913214							MINKKVSVLVGLLLPLVAGTGMAAEKATTGQ-GVIAPSNFQCDKFMSSGYYMGKLDYVISIDNLNSTHYWFVSSEQDNQIGCVNVNESKVKHAQIIHDAFLQGKIVKIRLNGYTIERISF
267493	GC_00002585		X_bovienii_LD52	705	58	70	3	0	0.848542	0.988558	0.913214							MINKKVSVLVGLILSLVAGTGMAAEKATTGQ-GVIAPSNFQCDKFMSSGYYMGKLDYVISIDNLNSTHYWFVSSEQDNQIGCVNVNESKVKHAQIIHDAFLQGKIVKIRLNGYTIERISF
267494	GC_00002585		X_bovienii_LD8	1853	58	70	3	0	0.848542	0.988558	0.913214							MINKKVSVLVGLILPLVAGTGMAAEKATTGQ-GVIAPSNFQCDKFMSSGYYMGKLDYVISIDNLNSTHYWFVSSEQDNQIGCVNVNESKVKHAQIIHDAFLQGKIVKIRLNGYTIERISF
267495	GC_00002585		X_bovienii_MC10	1834	58	70	3	0	0.848542	0.988558	0.913214							MINKKVSVLVGLLLPLVAGTGMAAEKATTGQ-GVIAPSNFQCDKFMSSGYYMGKLDYVISIDNLNSTHYWFVSSEQDNQIGCVNVNESKVKHAQIIHDAFLQGKIVKIRLNGYTIERISF
267496	GC_00002585		X_bovienii_MC10	1393	58	70	3	0	0.848542	0.988558	0.913214							MINKKISILAGLFLSLAAGTGMAAEKATTGQ-GVIAPSNFQCDKFMSSGYYMGKLDYVISIDNLNSTYYWFVSSEQDNQTGCVNVDESKVKHAKIIHDAFLQGKIVKIRLNGSVIERISF
267497	GC_00002585		X_bovienii_MC10	568	58	70	3	0	0.848542	0.988558	0.913214							MINKKVSVLAGLLLPLIAGTGMAAETNNSEVGGIVSPGNFGCTKAMTSGNYIGKLAYTISWDSLVTNFYWFVSLE-SNDVGCVVVNSDNARHVKVAHEAFTEGKIVKIKLDGYLIKALVY
267498	GC_00002585		X_bovienii_MC11	3607	58	70	3	0	0.848542	0.988558	0.913214							MINKKVSVLVGLILPLVAGTGMAAEKATTGQ-GVIAPSNFQCDKFMSSGYYMGKLDYVISIDNLNSTHYWFVSSEQDNQIGCVNVNESKVKHAQIIHDAFLQGKIVKIRLNGYTIERISF
267499	GC_00002585		X_bovienii_MC15	249	58	70	3	0	0.848542	0.988558	0.913214							MINKKVSVLVGLILPLVAGTGMAAEKATTGQ-GVIAPSNFQCDKFMSSGYYMGKLDYVISIDNLNSTHYWFVSSEQDNQIGCVNVNESKVKHAQIIHDAFLQGKIVKIRLNGYTIERISF
267500	GC_00002585		X_bovienii_MC19	1859	58	70	3	0	0.848542	0.988558	0.913214							MINKKVSVLVGLILPLVAGTGMAAEKATTGQ-GVIAPSNFQCDKFMSSGYYMGKLDYVISIDNLNSTHYWFVSSEQDNQIGCVNVNESKVKHAQIIHDAFLQGKIVKIRLNGYTIERISF
267501	GC_00002585		X_bovienii_MC200	2200	58	70	3	0	0.848542	0.988558	0.913214							MINKKVSVLVGLLLPLVAGTGMAAEKATTGQ-GVIAPSNFQCDKFMSSGYYMGKLDYVISIDNLNSTHYWFVSSEQDNQIGCVNVNESKVKHAQIIHDAFLQGKIVKIRLNGYTIERISF
267502	GC_00002585		X_bovienii_MC200	3774	58	70	3	0	0.848542	0.988558	0.913214							MINKKISILAGLFLSLAAGTGMAAEKATTGQ-GVIAPSNFQCDKFMSSGYYMGKLDYVISIDNLNSTYYWFVSSEQDNQTGCVNVDESKVKHAKIIHDAFLQGKIVKIRLNGSVIERISF
267503	GC_00002585		X_bovienii_MC202	3710	58	70	3	0	0.848542	0.988558	0.913214							MINKKVSVLVGLILPLVAGTGMAAEKATTGQ-GVIAPSNFQCDKFMSSGYYMGKLDYVISIDNLNSTHYWFVSSEQDNQIGCVNVNESKVKHAQIIHDAFLQGKIVKIRLNGYTIERISF
267504	GC_00002585		X_bovienii_MC211	3501	58	70	3	0	0.848542	0.988558	0.913214							MINKKVSVLVGLILPLVAGTGMAAEKATTGQ-GVIAPSNFQCDKFMSSGYYMGKLDYVISIDNLNSTHYWFVSSEQDNQIGCVNVNESKVKHAQIIHDAFLQGKIVKIRLNGYTIERISF
267505	GC_00002585		X_bovienii_MC211	3448	58	70	3	0	0.848542	0.988558	0.913214							MINKKISILAGLFLSLVAGTGMAAETKSAEVGGIVNPGNFGCTKLMTSGNYIGKLVYTISLDPLVTNFYWFVSLE-SNDVGCVAVNSDNARHVKIAHEAFTEGKIVKIKLDGYLIKALVY
267506	GC_00002585		X_bovienii_MC214	1228	58	70	3	0	0.848542	0.988558	0.913214							MINKKVSVLVGLILPLVAGTGMAAEKATTGQ-GVIAPSNFQCDKFMSSGYYMGKLDYVISIDNLNSTHYWFVSSEQDNQIGCVNVNESKVKHAQIIHDAFLQGKIVKIRLNGYTIERISF
267507	GC_00002585		X_bovienii_MC216	656	58	70	3	0	0.848542	0.988558	0.913214							MINKKVSVLVGLILPLVAGTGMAAEKATTGQ-GVIAPSNFQCDKFMSSGYYMGKLDYVISIDNLNNTHYWFVSSEQDNQIGCVNVNESKVKHAQIIHDAFLQGKIVKIRLNGYTIERISF
267508	GC_00002585		X_bovienii_MC216	3042	58	70	3	0	0.848542	0.988558	0.913214							MINKKISILAGLFLSLVAGTGMAAETKSAEVGGIVNPGNFGCTKLMTSGNYIGKLVYTISLDPLVTNFYWFVSLE-SNDVGCVAVNSDNARHVKIAHEAFTEGKIVKIKLDGYLIKALVY
267509	GC_00002585		X_bovienii_MC218	2669	58	70	3	0	0.848542	0.988558	0.913214							MINKKVSVLVGLILPLVAGTGMAAEKATTGQ-GVIAPSNFQCDKFMSSGYYMGKLDYVISIDNLNSTHYWFVSSEQDNQIGCVNVNESKVKHAQIIHDAFLQGKIVKIRLNGYTIERISF
267510	GC_00002585		X_bovienii_MC218	3779	58	70	3	0	0.848542	0.988558	0.913214							MINKKISILAGLFLSLAAGTGMAAEKATTGQ-GVIAPSNFQCDKFMSSGYYMGKLDYVISIDNLNSTYYWFVSSEQDNQTGCVNVDESKVKHAKIIHDAFLQGKIVKIRLNGSVIERISF
267511	GC_00002585		X_bovienii_MC218	3980	58	70	3	0	0.848542	0.988558	0.913214							MINKKISILAGLFLSLVAGTGMAAETKSAEVGGIVNPGNFGCTKLMTSGNYIGKLVYTISLDPLVTNFYWFVSLE-SNDVGCVAVNSDNARHVKIAHEAFTEGKIVKIKLDGYLIKALVY
267512	GC_00002585		X_bovienii_MC221	873	58	70	3	0	0.848542	0.988558	0.913214							MINKKVSVLVGLILPLVAGTGMAAEKATTGQ-GVIAPSNFQCDKFMSSGYYMGKLDYVISIDNLNSTHYWFVSSEQDNQIGCVNVNESKVKHAQIIHDAFLQGKIVKIRLNGYTIERISF
267513	GC_00002585		X_bovienii_MC221	1905	58	70	3	0	0.848542	0.988558	0.913214							MINKKISILAGLFLSLAAGTGMAAEKATTGQ-GVIAPSNFQCDKFMSSGYYMGKLDYVISIDNLNSTYYWFVSSEQDNQTGCVNVDESKVKHAKIIHDAFLQGKIVKIRLNGSVIERISF
267514	GC_00002585		X_bovienii_MC221	2376	58	70	3	0	0.848542	0.988558	0.913214							MINKKISILAGLFLSLVAGTGMAAETKSAEVGGIVNPGNFGCTKLMTSGNYIGKLVYTISLDPLVTNFYWFVSLE-SNDVGCVAVNSDNARHVKIAHEAFTEGKIVKIKLDGYLIKALVY
267515	GC_00002585		X_bovienii_MC226	1922	58	70	3	0	0.848542	0.988558	0.913214							MINKKVSVLVGLILPLVAGTGMAAEKATTGQ-GVIAPSNFQCDKFMSSGYYMGKLDYVISIDNLNSTHYWFVSSEQDNQIGCVNVNESKVKHAQIIHDAFLQGKIVKIRLNGYTIERISF
267516	GC_00002585		X_bovienii_MC226	3772	58	70	3	0	0.848542	0.988558	0.913214							MINKKISILAGLFLSLAAGTGMAAEKATTGQ-GVIAPSNFQCDKFMSSGYYMGKLDYVISIDNLNSTYYWFVSSEQDNQTGCVNVDESKVKHAKIIHDAFLQGKIVKIRLNGSVIERISF
267517	GC_00002585		X_bovienii_MC228	143	58	70	3	0	0.848542	0.988558	0.913214							MINKKVSVLVGLLLPLVAGTGMAAEKATTGQ-GVIAPSNFQCDKFMSSGYYMGKLDYVISIDNLNSTHYWFVSSEQDNQIGCVNVNESKVKHAQIIHDAFLQGKIVKIRLNGYTIERISF
267518	GC_00002585		X_bovienii_MC228	2132	58	70	3	0	0.848542	0.988558	0.913214							MINKKISILAGLFLSLAAGTGMAAEKATTGQ-GVIAPSNFQCDKFMSSGYYMGKLDYVISIDNLNSTYYWFVSSEQDNQTGCVNVDESKVKHAKIIHDAFLQGKIVKIRLNGSVIERISF
267519	GC_00002585		X_bovienii_MC233	2223	58	70	3	0	0.848542	0.988558	0.913214							MINKKVSVLVGLILPLVAGTGMAAEKATTGQ-GVIAPSNFQCDKFMSSGYYMGKLDYVISIDNLNSTHYWFVSSEQDNQIGCVNVNESKVKHAQIIHDAFLQGKIVKIRLNGYTIERISF
267520	GC_00002585		X_bovienii_MC235	2040	58	70	3	0	0.848542	0.988558	0.913214							MINKKVSVLVGLILPLVAGTGMAAEKATTGQ-GVIAPSNFQCDKFMSSGYYMGKLDYVISIDNLNNTHYWFVSSEQDNQIGCVNVNESKVKHAQIIHDAFLQGKIVKIRLNGYTIERISF
267521	GC_00002585		X_bovienii_MC239	1853	58	70	3	0	0.848542	0.988558	0.913214							MINKKVSVLVGLILPLVAGTGMAAEKATTGQ-GVIAPSNFQCDKFMSSGYYMGKLDYVISIDNLNSTHYWFVSSEQDNQIGCVNVNESKVKHAQIIHDAFLQGKIVKIRLNGYTIERISF
267522	GC_00002585		X_bovienii_MC241	4648	58	70	3	0	0.848542	0.988558	0.913214							MINKKVSVLVGLILPLVAGTGMAAEKATTGQ-GVIAPSNFQCDKFMSSGYYMGKLDYVISIDNLNSTHYWFVSSEQDNQIGCVNVNESKVKHAQIIHDAFLQGKIVKIRLNGYTIERISF
267523	GC_00002585		X_bovienii_MC250	1073	58	70	3	0	0.848542	0.988558	0.913214							MINKKVSVLVGLILPLVAGTGMAAEKATTGQ-GVIAPSNFQCDKFMSSGYYMGKLDYVISIDNLNSTHYWFVSSEQDNQIGCVNVNESKVKHAQIIHDAFLQGKIVKIRLNGYTIERISF
267524	GC_00002585		X_bovienii_MC255	1423	58	70	3	0	0.848542	0.988558	0.913214							MINKKVSVLVGLILPLVAGTGMAAEKATTGQ-GVIAPSNFQCDKFMSSGYYMGKLDYVISIDNLNSTHYWFVSSEQDNQIGCVNVNESKVKHAQIIHDAFLQGKIVKIRLNGYTIERISF
267525	GC_00002585		X_bovienii_MC266	2919	58	70	3	0	0.848542	0.988558	0.913214							MINKKVSVLVGLILPLVAGTGMAAEKATTGQ-GVIAPSNFQCDKFMSSGYYMGKLDYVISIDNLNSTHYWFVSSEQDNQIGCVNVNESKVKHAQIIHDAFLQGKIVKIRLNGYTIERISF
267526	GC_00002585		X_bovienii_MC44	4123	58	70	3	0	0.848542	0.988558	0.913214							MINKKVSVLVGLLLPLVAGTGMAAEKATTGQ-GVIAPSNFQCDKFMSSGYYMGKLDYVISIDNLNSTHYWFVSSEQDNQIGCVNVNESKVKHAQIIHDAFLQGKIVKIRLNGYTIERISF
267527	GC_00002585		X_bovienii_MC47	3044	58	70	3	0	0.848542	0.988558	0.913214							MINKKVSVLVGLLLPLVAGTGMAAEKATTGQ-GVIAPSNFQCDKFMSSGYYMGKLDYVISIDNLNSTHYWFVSSEQDNQIGCVNVNESKVKHAQIIHDAFLQGKIVKIRLNGYTIERISF
267528	GC_00002585		X_bovienii_MC52	621	58	70	3	0	0.848542	0.988558	0.913214							MINKKVSVLVGLILPLVAGTGMAAEKATTGQ-GVIAPSNFQCDKFMSSGYYMGKLDYVISIDNLNSTHYWFVSSEQDNQIGCVNVNESKVKHAQIIHDAFLQGKIVKIRLNGYTIERISF
267529	GC_00002585		X_bovienii_MC59	1852	58	70	3	0	0.848542	0.988558	0.913214							MINKKVSVLVGLILPLVAGTGMAAEKATTGQ-GVIAPSNFQCDKFMSSGYYMGKLDYVISIDNLNSTHYWFVSSEQDNQIGCVNVNESKVKHAQIIHDAFLQGKIVKIRLNGYTIERISF
267530	GC_00002585		X_bovienii_MC66	2194	58	70	3	0	0.848542	0.988558	0.913214							MINKKVSVLVGLLLPLVAGTGMAAEKATTGQ-GVIAPSNFQCDKFMSSGYYMGKLDYVISIDNLNSTHYWFVSSEQDNQIGCVNVNESKVKHAQIIHDAFLQGKIVKIRLNGYTIERISF
267531	GC_00002585		X_bovienii_MC67	3389	58	70	3	0	0.848542	0.988558	0.913214							MINKKVSVLVGLILPLVAGTGMAAEKATTGQ-GVIAPSNFQCDKFMSSGYYMGKLDYVISIDNLNSTHYWFVSSEQDNQIGCVNVNESKVKHAQIIHDAFLQGKIVKIRLNGYTIERISF
267532	GC_00002585		X_bovienii_MC78	328	58	70	3	0	0.848542	0.988558	0.913214							MINKKVSVLVGLLLPLVAGTGMAAEKATTGQ-GVIAPSNFQCDKFMSSGYYMGKLDYVISIDNLNSTHYWFVSSEQDNQIGCVNVNESKVKHAQIIHDAFLQGKIVKIRLNGYTIERISF
267533	GC_00002585		X_bovienii_MC81	929	58	70	3	0	0.848542	0.988558	0.913214							MINKKVSVLVGLILPLVAGTGMAAEKATTGQ-GVIAPSNFQCDKFMSSGYYMGKLDYVISIDNLNSTHYWFVSSEQDNQIGCVNVNESKVKHAQIIHDAFLQGKIVKIRLNGYTIERISF
267534	GC_00002585		X_bovienii_MC94	2297	58	70	3	0	0.848542	0.988558	0.913214							MINKKVSVLVGLLLPLVAGTGMAAEKATTGQ-GVIAPSNFQCDKFMSSGYYMGKLDYVISIDNLNSTHYWFVSSEQDNQIGCVNVNESKVKHAQIIHDAFLQGKIVKIRLNGYTIERISF
267535	GC_00002585		X_bovienii_MC95	2614	58	70	3	0	0.848542	0.988558	0.913214							MINKKVSVLVGLLLPLVAETGMAAEKATTGQ-GVIAPSNFQCDKFMSSGYYMGKLDYVISIDNLNSTHYWFVSSEQDNQIGCVNVNESKVKHAQIIHDAFLQGKIVKIRLNGYTIERISF
267536	GC_00002585		X_bovienii_MC96	2754	58	70	3	0	0.848542	0.988558	0.913214							MINKKVSVLVGLLLPLVAETGMAAEKATTGQ-GVIAPSNFQCDKFMSSGYYMGKLDYVISIDNLNSTHYWFVSSEQDNQIGCVNVNESKVKHAQIIHDAFLQGKIVKIRLNGYTIERISF
267537	GC_00002585		X_bovienii_MM1	853	58	70	3	0	0.848542	0.988558	0.913214							MINKKVSVLVGLILPLVAGTGMAAEKATTGQ-GVIAPSNFQCDKFMSSGYYMGKLDYVISIDNLNSTHYWFVSSEQDNQIGCVNVNESKVKHAQIIHDAFLQGKIVKIRLNGYTIERISF
267538	GC_00002585		X_bovienii_MM17	349	58	70	3	0	0.848542	0.988558	0.913214							MINKKVSVLVGLLLPLVAGTGMAAEKATTGQ-GVIAPSNFQCDKFMSSGYYMGKLDYVISIDNLNSTHYWFVSSEQDNQIGCVNVNESKVKHAQIIHDAFLQGKIVKIRLNGYTIERISF
267539	GC_00002585		X_bovienii_feltiaeML	1350	58	70	3	0	0.848542	0.988558	0.913214							MINKKVSILAGLLLPLIAGTGMAAEKATTGQ-GVIAPSNFQCDKFMSSGYYMGKLDYVISIDNLNSTYYWFVSSEQDNQTGCVNVDESKVKHAKIIHDAFLQGKIVKIRLNGSVIERISF
267540	GC_00002585		X_bovienii_feltiae_FR	3147	58	70	3	0	0.848542	0.988558	0.913214							MINKKVSVLAGLLLPLIAGTGMAAETNNSEVGGIVSPGNFGCTKVMTSGNYIGKLAYTISLDSLVTNFYWFVSLE-SSDVGCVAVNSDNARHVKVAHEAFTDGKIVKIKLDGYLIKALVY
267541	GC_00002585		X_cabanillasii_JM26	4350	58	70	3	0	0.848542	0.988558	0.913214							MINKKVSILAGLFLSLVAGTGMAAEQATIGK-EVINPSTFNCDKFMSSGYYMGKLDYVISLNSLNSTHYWFVSSEQDNQTGCVRVDESKVKQAQIIHDAFLQGKIVKIKLNGFVIESMAY
267542	GC_00002585		X_cabanillasii_JM26	252	58	70	3	0	0.848542	0.988558	0.913214							MINKKISILAGLFLSLTVGTGMAAETKDSNNTGIVFPDNFHCTKFMTSGNYIGKLAYTVSLDSLVQDVYWFVSLE-SGDEGCIAVHQTNARHNKIAHDAFVQGKIVKIKLEGTRVKAIVH
267543	GC_00002585		X_japonica_T	1470	58	70	3	0	0.848542	0.988558	0.913214							MINKKVSILAGLFLSLVAGTSLAAETKSADNIGIVNPSNFKCTKFMTSGNYIGKLAYTVSLDSLEQDVYWFVSLE-SGDEGCIAVHQTNARHNKIAHDAFVQGKIVKIKLEGTSVKAIVH
267544	GC_00002585		X_miraniensis	1253	58	70	3	0	0.848542	0.988558	0.913214							MINKKISVFAGLFLFLNAGIGLASEKAVIKNLGVVSPDNFHCTKTMTSGNYIGKLDYAISLEDLSTTVYWFVGLE-SNDIGCVSVDGSKVRHAGVVHDAFIQGKTVKIKLEGHFIKAIVY
267545	GC_00002585		X_nematophila_AN61	1846	58	70	3	0	0.848542	0.988558	0.913214							MINKKMNVLAGLFLSLITGVGVAAEKAVTGSFGVVSPDNFHCTKVMTSGNYIGKLDYIISLEHLSTSVYWFTGLE-SNDVGCISVDASKTRHASVVHDAFIQGKTVKVKLEGHYVKAIVY
267546	GC_00002585		X_nematophila_ATCC19061	1848	58	70	3	0	0.848542	0.988558	0.913214							MINKKMNVLAGLFLSLITGVGVAAEKAVTGSFGVVSPDNFHCTKVMTSGNYIGKLDYIISLEHLSTSVYWFTGLE-SNDVGCISVDASKTRHASVVHDAFIQGKTVKVKLEGHYVKAIVY
267547	GC_00002585		X_nematophila_Anatoliense	2337	58	70	3	0	0.848542	0.988558	0.913214							MINKKMNVLAGLFLSLITGVGVAAEKAVTGSFGVVSPDNFHCTKVMTSGNYIGKLDYIISLEHLSTSVYWFTGLE-SNDVGCISVDASKTRHASVVHDAFIQGKTVKVKLEGHYVKAIVY
267548	GC_00002585		X_nematophila_C2_3	1204	58	70	3	0	0.848542	0.988558	0.913214							MINKKMNVLAGLFLSLITGVGVAAEKAVTGSFGVVSPDNFHCTKVMTSGNYIGKLDYIISLEHLSTSVYWFTGLE-SNDVGCISVDASKTRHASVVHDAFIQGKTVKVKLEGHYVKAIVY
267549	GC_00002585		X_nematophila_F1	672	58	70	3	0	0.848542	0.988558	0.913214							MINKKMNVLAGLFLSLITGVGVAAEKAVTGSFGVVSPDNFHCTKVMTSGNYIGKLDYIISLEHLSTSVYWFTGLE-SNDVGCISVDASKTRHASVVHDAFIQGKTVKVKLEGHYVKAIVY
267550	GC_00002585		X_nematophila_SII	1408	58	70	3	0	0.848542	0.988558	0.913214							MINKKMNVLAGLFLSLITGVGVAAEKAVTGSFGVVSPDNFHCTKVMTSGNYIGKLDYIISLEHLSTSVYWFTGLE-SNDVGCISVDASKTRHASVVHDAFIQGKTVKVKLEGHYVKAIVY
267551	GC_00002585		X_nematophila_Websteri	3087	58	70	3	0	0.848542	0.988558	0.913214							MINKKMNVLAGLFLSLITGVGVAAEKAVTGSFGVVSPDNFHCTKVMTSGNYIGKLDYIISLEHLSTSVYWFTGLE-SNDVGCISVDASKTRHASVVHDAFIQGKTVKVKLEGHYVKAIVY
267590	GC_00002586		X_cabanillasii_JM26	1286	65	70	2	0	0.92194	0.97526	0.947851							MSMIQVRVD--------------------------------EKLPFYEVSLIVAENDDDEDI----------------------
267592	GC_00002586		X_cabanillasii_T	1395	65	70	2	0	0.92194	0.97526	0.947851							MSMIQVRVD--------------------------------EKLPFYEVSLIVAENDDDEDI----------------------
267832	GC_00002590		X_bovienii_18M	697	53	70	3	0	0.915721	0.714976	0.802992							-------------------------------------------------------------------------------------------------------------------------------MSEKQVKLSRLYKGGHFKGYALSADGMLLSNQKQAVIETRGDDIHLTLTVTFTLTDEMANNIDDIYL
267833	GC_00002590		X_bovienii_18M	2106	53	70	3	0	0.915721	0.714976	0.802992							-------------------------------------------------------------------------------------------------------------------------------MSEKQVKLSRLYKGGHFKGYALSADGMLLSNQKQAVIETRGDDIHLTLTVTFTLTDEMANNIDDIYL
267834	GC_00002590		X_bovienii_18M	2824	53	70	3	0	0.915721	0.714976	0.802992							-------------------------------------------------------------------------------------------------------------------------------MSEKQVKLSRLYKGGHFKGYALSADGMLLSNQKQAVIETRGDDIHLTLTVTFTLTDEMANNIDDIYL
267835	GC_00002590		X_bovienii_CS03	2099	53	70	3	0	0.915721	0.714976	0.802992							-------------------------------------------------------------------------------------------------------------------------------MSEKQVKLSRLYQRGHFKGYALSVDGMLLSNQQQVVVETHSRDVHPTLNVTFTVSNEMVGDGVDIHI
267836	GC_00002590		X_bovienii_CS03	2521	53	70	3	0	0.915721	0.714976	0.802992							------------------------------------------------------------------------------------------------------------------------------MSEKQVKLSRLYKGGHFKGYALSVDGMLLSNQQQVVIETHSRDIHPTLNGNLHSQ------------
267837	GC_00002590		X_bovienii_FL	1368	53	70	3	0	0.915721	0.714976	0.802992							------------------------------------------------------------------------------------------------------------------------------MSEKQVKLSSLYKGGHFKGYALSVDGMLLSNQQQVVIETHSRDIHPTLNGNLHSQ------------
267838	GC_00002590		X_bovienii_Inter	3564	53	70	3	0	0.915721	0.714976	0.802992							-------------------------------------------------------------------------------------------------------------------------------MSEKQVKLSRLYKGGDFKGYALSVDGMLLSNQHQVVIETHSRDIHPTLNVTFTVSDEMAGEVVDIHI
267839	GC_00002590		X_bovienii_Inter	3322	53	70	3	0	0.915721	0.714976	0.802992							-------------------------------------------------------------------------------------------------------------------------------MNEKQVKLSRLYKGGDFKGYALSVDGMLLSNQHQVVIETHSRDIHPTLNVTFTVSDEMAGEVVDIHI
267840	GC_00002590		X_bovienii_Jollieti	1371	53	70	3	0	0.915721	0.714976	0.802992							MILPDLPEPQNKEQASIFAKNYATAIKKSHQMKQLKMRRFECEEKDAPKWFVRMVDIEINFILYRIDYLERWDRKPDSHTYATETLRHIRVALDMMCSFLKPERMYFNSISRAEKWLELKDHPVKADTPKQVKLSRLYKGGHFKGYALSVDGMLLSNQQQVVIETHSEGVHPTLNVTFTVTDEMAGEGVDIYI
267841	GC_00002590		X_bovienii_Kraussei	616	53	70	3	0	0.915721	0.714976	0.802992							MILPDLPEPQNKEQASIFAKNYATAIKKSHQMKQLKMRRFECEEKYAPKWFVRMVDIEINFILYRIDYLEGWDRKPDSHTYATETLRHIRVALDMMCSFLKPERMYFNSISRAEKWLELKDHPVKADTPKQVKLSRLYKGGHFKGYALSVDGMLLSNQHQVVIETHSRDIHPTLNVTFTVSDEMAGEVVDIHI
267842	GC_00002590		X_bovienii_LD21	4029	53	70	3	0	0.915721	0.714976	0.802992							-------------------------------------------------------------------------------------------------------------------------------MSEKQVKLSRLYKGGHFKGYALSVDGMLLSNQHQVVIETHSRDIHPTLNVTFTVSDEMAGEVVDIHI
267843	GC_00002590		X_bovienii_LD27A	4383	53	70	3	0	0.915721	0.714976	0.802992							-------------------------------------------------------------------------------------------------------------------------------MSEKQVKLSRLYKGGHFKGYALSVDGMLLSNQHQVVIETHSRDIHPTLNVTFTVSDEMAGEVVDIHI
267844	GC_00002590		X_bovienii_LD27A	4041	53	70	3	0	0.915721	0.714976	0.802992							MILPDLPEPQNKEQASIFAKNYATAIKKSHQMKQLKMRRFECEEKYAPKWFVRMVDIEINFILYRIDYLEGWDRKPDSHTYATETLRHIRVALDMMCSFLKPERMYFNSISRAEKWLELKDHPVKADTPKQVKLSRLYKGGHFKGYALSVDGMLLSNQHQVVIETHSRDIHPTLNINFTVTDEMAGEVVDIHI
267845	GC_00002590		X_bovienii_LD27B	365	53	70	3	0	0.915721	0.714976	0.802992							-------------------------------------------------------------------------------------------------------------------------------MSEKQVKLSRLYKGGHFKGYALSVDGMLLSNQHQVVIETHSRDIHPTLNVTFTVSDEMAGEVVDIHI
267846	GC_00002590		X_bovienii_LD27B	1820	53	70	3	0	0.915721	0.714976	0.802992							MILPDLPEPQNKEQASIFAKNYATAIKKSHQMKQLKMRRFECEEKYAPKWFVRMVDIEINFILYRIDYLEGWDRKPDSHTYATETLRHIRVALDMMCSFLKPERMYFNSISRAEKWLELKDHPVKADTPKQVKLSRLYKGGHFKGYALSVDGMLLSNQHQVVIETHSRDIHPTLNINFTVTDEMAGEVVDIHI
267847	GC_00002590		X_bovienii_LD27B	4261	53	70	3	0	0.915721	0.714976	0.802992							-------------------------------------------------------------------------------------------------------------------------------MNKKQVKLSRLFKQGHFKGYVLSVDGLLLSNQQSVSVETQAKEAH--VTVTFAVTDEIVADAPDIHI
267848	GC_00002590		X_bovienii_LD28	3500	53	70	3	0	0.915721	0.714976	0.802992							-------------------------------------------------------------------------------------------------------------------------------MSEKQVKLSRLYKGGHFKGYALSVDGMLLSNQHQVVIETHSRDIHPTLNVTFTVSDEMAGEVVDIHI
267849	GC_00002590		X_bovienii_LD3	4146	53	70	3	0	0.915721	0.714976	0.802992							-------------------------------------------------------------------------------------------------------------------------------MSEKQVKLSRLYKGGHFKGYALSVDGMLLSNQHQVVIETHSRDIHPTLNVTFTVSDEMAGEVVDIHI
267850	GC_00002590		X_bovienii_LD45	3651	53	70	3	0	0.915721	0.714976	0.802992							-------------------------------------------------------------------------------------------------------------------------------MNEKQVKLSRLYKDGHFKGYALSVDGMLLSNQHQVVIETHSRDIHPTLNVTFTVSDEMAGEGVDIHI
267851	GC_00002590		X_bovienii_LD5	3858	53	70	3	0	0.915721	0.714976	0.802992							MILPDLPEPQNKEQASIFAKNYATAIKKSHQMKQLKMRRFECEEKDAPKWFVRMVDIEINFILYRIDYLEGWDRKPDSHTYATETLRHIRVALDMMRSFLKPEKMYFNSISRAEEWLELKDHPVKADTPKQVKLSRLYKGGHFKGYALSVDGMLLSNQHQVVIETHSRDIHPTLNVTFTVSDEMAGEVVDIHI
267852	GC_00002590		X_bovienii_LD52	998	53	70	3	0	0.915721	0.714976	0.802992							-------------------------------------------------------------------------------------------------------------------------------MSEKQVKLSRLYKGGHFKGYALSVDGMLLSNQQQVVIETHSRDIHPTLNVTFTVSDEMAGEVVDIHI
267853	GC_00002590		X_bovienii_LD8	3541	53	70	3	0	0.915721	0.714976	0.802992							-------------------------------------------------------------------------------------------------------------------------------MSEKQVKLSRLYKGGHFKGYALSVDGMLLSNQHQVVIETHSRDIHPTLNVTFTVSDEMAGEVVDIHI
267854	GC_00002590		X_bovienii_LD8	3827	53	70	3	0	0.915721	0.714976	0.802992							-------------------------------------------------------------------------------------------------------------------------------MNEKQVKLSRLYKDGHFKGYALSVDGMLLSNQHQVVIETHSRDIHPTLNVTFTVSDEMAGEVVDIHI
267855	GC_00002590		X_bovienii_MC10	1401	53	70	3	0	0.915721	0.714976	0.802992							-------------------------------------------------------------------------------------------------------------------------------MSEKQVKLSRLYKGGHFKGYALSVDGMLLSNQQQVVIETHSRDIHPTLNVTFTVSDEMAGEVVDIHI
267856	GC_00002590		X_bovienii_MC11	996	53	70	3	0	0.915721	0.714976	0.802992							-------------------------------------------------------------------------------------------------------------------------------MSEKQVKLSRLYKGGHFKGYALSVDGMLLSNQHQVVIETHSRDIHPTLNVTFTVSDEMAGDVVDIHI
267857	GC_00002590		X_bovienii_MC15	3541	53	70	3	0	0.915721	0.714976	0.802992							-------------------------------------------------------------------------------------------------------------------------------MSEKQVKLSRLYKGGHFKGYALSVDGMLLSNQHQVVIETHSRDIHPTLNVTFTVSDEMAGDVVDIHI
267858	GC_00002590		X_bovienii_MC200	1158	53	70	3	0	0.915721	0.714976	0.802992							-------------------------------------------------------------------------------------------------------------------------------MSEKQVKLSRLYKGGHFKGYALSVDGMLLSNQHQVVIETHSRDIHPTLNVTFTVSDEMAGEVVDIHI
267859	GC_00002590		X_bovienii_MC202	3263	53	70	3	0	0.915721	0.714976	0.802992							-------------------------------------------------------------------------------------------------------------------------------MSEKQVKLSRLYKGGHFKGYALSVDGMLLSNQHQVVIETHSRDIHPTLNVTFTVSDEMAGDVVDIHI
267860	GC_00002590		X_bovienii_MC211	3441	53	70	3	0	0.915721	0.714976	0.802992							-------------------------------------------------------------------------------------------------------------------------------MNEKQVKLSRLYKGGHFKGYALSVDGMLLSNQHQVVIETHSRDIHPTLNVTFTVSDEMAGDVVDIHI
267861	GC_00002590		X_bovienii_MC214	1282	53	70	3	0	0.915721	0.714976	0.802992							-------------------------------------------------------------------------------------------------------------------------------MSEKQVKLSRLYKGGHFKGYALSVDGMLLSNQHQVVIETHSRDIHPTLNVTFTVSDEMAGEVVDIHI
267862	GC_00002590		X_bovienii_MC216	3860	53	70	3	0	0.915721	0.714976	0.802992							-------------------------------------------------------------------------------------------------------------------------------MSEKQVKLSRLYKGGHFKGYALSVDGMLLSNQHQVVIETHSRDIHPTLNVTFTVSDEMAGDVVDIHI
267863	GC_00002590		X_bovienii_MC218	3805	53	70	3	0	0.915721	0.714976	0.802992							-------------------------------------------------------------------------------------------------------------------------------MSEKQVKLSRLYKGGHFKGYALSVDGMLLSNQHQVVIETHSRDIHPTLNVTFTVSDEMAGDVVDIHI
267864	GC_00002590		X_bovienii_MC221	1972	53	70	3	0	0.915721	0.714976	0.802992							-------------------------------------------------------------------------------------------------------------------------------MSEKQVKLSRLYKGGHFKGYALSVDGMLLSNQHQVVIETHSRDIHPTLNVTFTVSDEMAGDVVDIHI
267865	GC_00002590		X_bovienii_MC226	2685	53	70	3	0	0.915721	0.714976	0.802992							-------------------------------------------------------------------------------------------------------------------------------MSEKQVKLSRLYKGGHFKGYALSVDGMLLSNQHQVVIETHSRDIHPTLNVTFTVSDEMAGEVVDIHI
267866	GC_00002590		X_bovienii_MC226	3764	53	70	3	0	0.915721	0.714976	0.802992							-------------------------------------------------------------------------------------------------------------------------------MSEKQVKLSRLYKGGHFKGYALSVDGMLLSNQHQVVIETHSRDIHPTLNVTFTVSDEMAGEVVDIHI
267867	GC_00002590		X_bovienii_MC233	862	53	70	3	0	0.915721	0.714976	0.802992							-------------------------------------------------------------------------------------------------------------------------------MSEKQVKLSRLYKGGHFKGYALSVDGMLLSNQHQVVIETHSRDIHPTLNVTFTVSDEMAGEVVDIHI
267868	GC_00002590		X_bovienii_MC235	3890	53	70	3	0	0.915721	0.714976	0.802992							-------------------------------------------------------------------------------------------------------------------------------MNEKQVKLSRLYKGGHFKGYALSVDGMLLSNQHQVVIETHSRDIHPTLNVTFTVSDEMAGDVVDIHI
267869	GC_00002590		X_bovienii_MC239	706	53	70	3	0	0.915721	0.714976	0.802992							-------------------------------------------------------------------------------------------------------------------------------MSEKQVKLSRLYKGGHFKGYALSVDGMLLSNQHQVVIETHSRDIHPTLNVTFTVSDEMAGDVVDIHI
267870	GC_00002590		X_bovienii_MC241	4517	53	70	3	0	0.915721	0.714976	0.802992							-------------------------------------------------------------------------------------------------------------------------------MSEKQVKLSRLYKGGHFKGYALSVDGMLLSNQHQVVIETHSRDIHPTLNVTFTVSDEMAGDVVDIHI
267871	GC_00002590		X_bovienii_MC250	365	53	70	3	0	0.915721	0.714976	0.802992							-------------------------------------------------------------------------------------------------------------------------------MSEKQVKLSRLYKGGHFKGYALSVDGMLLSNQHQVVIETHSRDIHPTLNVTFTVSDEMAGDVVDIHI
267872	GC_00002590		X_bovienii_MC255	1468	53	70	3	0	0.915721	0.714976	0.802992							-------------------------------------------------------------------------------------------------------------------------------MSEKQVKLSRLYKGGHFKGYALSVDGMLLSNQHQVVIETHSRDIHPTLNVTFTVSDEMAGEVVDIHI
267873	GC_00002590		X_bovienii_MC266	3843	53	70	3	0	0.915721	0.714976	0.802992							-------------------------------------------------------------------------------------------------------------------------------MSEKQVKLSRLYKGGHFKGYALSVDGMLLSNQHQVVIETHSRDIHPTLNVTFTVSDEMAGDVVDIHI
267874	GC_00002590		X_bovienii_MC266	3882	53	70	3	0	0.915721	0.714976	0.802992							MILPDLPEPQNKEQASIFAKNYATAIKKSHQMKQLKMRRFECEEKDAPKWFVRMVDIEINFILYRIDYLERWDRKPDSHTYATETLRHIRVALDMMCSFLKPERMYFNSISRAEKWLELKDHPVKADTPKQVKLSRLYKGGHFKGYALSVDGMLLSNQHQVVIETHSRDIHPTLNVTFTVSDEMAGEVVDIHI
267875	GC_00002590		X_bovienii_MC44	813	53	70	3	0	0.915721	0.714976	0.802992							-------------------------------------------------------------------------------------------------------------------------------MNEKQVKLSRLYKGGHFKGYALSVDGMLLSNQHQVVIETHSRDIHPTLNVTFTVSDEMAGEVVDIHI
267876	GC_00002590		X_bovienii_MC47	1134	53	70	3	0	0.915721	0.714976	0.802992							-------------------------------------------------------------------------------------------------------------------------------MSEKQVKLSRLYKGGHFKGYALSVDGMLLSNQHQVVIETHSRDIHPTLNVTFTVSDEMAGEVVDIHI
267877	GC_00002590		X_bovienii_MC47	4409	53	70	3	0	0.915721	0.714976	0.802992							MILPDLPEPQNKEQASIFAKNYATAIKKSHQMKQLKMRRFECEEKDAPKWFVRMVDIEINFILYRIDYLEGWDRKPDSHTYATETLRHIRVALDMMRSFLKPEKMYFNSISRAEEWLELKDHPVKADTPKQVKLSRLYKGGHFKGYALSVDGMLLSNQHQVVIETHSRDIHPTLNVTFTVSDEMAGEVVDIHI
267878	GC_00002590		X_bovienii_MC52	666	53	70	3	0	0.915721	0.714976	0.802992							-------------------------------------------------------------------------------------------------------------------------------MSEKQVKLSRLYKGGHFKGYALSVDGMLLSNQHQVVIETHSRDIHPTLNVTFTVSDEMAGEVVDIHI
267879	GC_00002590		X_bovienii_MC59	3188	53	70	3	0	0.915721	0.714976	0.802992							-------------------------------------------------------------------------------------------------------------------------------MSEKQVKLSRLYKGGHFKGYALSVDGMLLSNQHQVVIETHSRDIHPTLNVTFTVSDEMAGDVVDIHI
267880	GC_00002590		X_bovienii_MC59	1024	53	70	3	0	0.915721	0.714976	0.802992							MILPDLPEPQNKEQASIFAKNYATAIKKSHQMKQLKMRRFECEEKDAPKWFVRMVDIEINFILYRIDYLERWDRKPDSHTYATETLRHIRVALDMMCSFLKPERMYFNSISRAEKWLELKDHPVKADTPKQVKLSRLYKGGHFKGYALSVDGMLLSNQHQVVIETHSRDIHPTLNVTFTVSDEMAGEVVDIHI
267881	GC_00002590		X_bovienii_MC66	2544	53	70	3	0	0.915721	0.714976	0.802992							-------------------------------------------------------------------------------------------------------------------------------MSEKQVKLSRLYKGGHFKGYALSVDGMLLSNQHQVVIETHSRDIHPTLNVTFTVSDEMAGEVVDIHI
267882	GC_00002590		X_bovienii_MC67	763	53	70	3	0	0.915721	0.714976	0.802992							-------------------------------------------------------------------------------------------------------------------------------MSEKQVKLSRLYKGGHFKGYALSVDGMLLSNQHQVVIETHSRDIHPTLNVTFTVSDEMAGDVVDIHI
267883	GC_00002590		X_bovienii_MC67	629	53	70	3	0	0.915721	0.714976	0.802992							MILPDLPEPQNKEQASIFAKNYATAIKKSHQMKQLKMRRFECEEKDAPKWFVRMVDIEINFILYRIDYLERWDRKPDSHTYATETLRHIRVALDMMCSFLKPERMYFNSISRAEKWLELKDHPVKADTPKQVKLSRLYKGGHFKGYALSVDGMLLSNQHQVVIETHSRDIHPTLNVTFTVSDEMAGEVVDIHI
267884	GC_00002590		X_bovienii_MC81	884	53	70	3	0	0.915721	0.714976	0.802992							-------------------------------------------------------------------------------------------------------------------------------MSEKQVKLSRLYKGGHFKGYALSVDGMLLSNQHQVVIETHSRDIHPTLNVTFTVSDEMAGEVVDIHI
267885	GC_00002590		X_bovienii_MC94	2649	53	70	3	0	0.915721	0.714976	0.802992							-------------------------------------------------------------------------------------------------------------------------------MSEKQVKLSRLYKGGHFKGYALSVDGMLLSNQHQVVIETHSRDIHPTLNVTFTVSDEMAGEVVDIHI
267886	GC_00002590		X_bovienii_MC95	4565	53	70	3	0	0.915721	0.714976	0.802992							-------------------------------------------------------------------------------------------------------------------------------MSEKQVKLSRLYKGGHFKGYALSVDGMLLSNQHQVVIETHSRDIHPTLNVTFTVSDEMAGEVVDIHI
267887	GC_00002590		X_bovienii_MC95	4556	53	70	3	0	0.915721	0.714976	0.802992							MILPDLPEPQNKEQASIFAKNYATAIKKSHQMKQLKMRRFECEEKDAPKWFVRMVDIEINFILYRIDYLEGWDRKPDSHTYATETLRHIRVALDMMRSFLKPEKMYFNSISRAEEWLELKDHPVKADTPKQVKLSRLYKGGHFKGYALSVDGMLLSNQHQVVIETHSRDIHPTLNVTFTVSDEMAGEVVDIHI
267888	GC_00002590		X_bovienii_MC96	4511	53	70	3	0	0.915721	0.714976	0.802992							-------------------------------------------------------------------------------------------------------------------------------MSEKQVKLSRLYKGGHFKGYALSVDGMLLSNQHQVVIETHSRDIHPTLNVTFTVSDEMAGEVVDIHI
267889	GC_00002590		X_bovienii_MC96	4491	53	70	3	0	0.915721	0.714976	0.802992							MILPDLPEPQNKEQASIFAKNYATAIKKSHQMKQLKMRRFECEEKDAPKWFVRMVDIEINFILYRIDYLEGWDRKPDSHTYATETLRHIRVALDMMRSFLKPEKMYFNSISRAEEWLELKDHPVKADTPKQVKLSRLYKGGHFKGYALSVDGMLLSNQHQVVIETHSRDIHPTLNVTFTVSDEMAGEVVDIHI
267890	GC_00002590		X_bovienii_MM1	2111	53	70	3	0	0.915721	0.714976	0.802992							-------------------------------------------------------------------------------------------------------------------------------MSEKQVKLSRLYKGGHFKGYALSVDGMLLSNQHQVVIETHSRDIHPTLNVTFTVSDEMAGEVVDIHI
267891	GC_00002590		X_bovienii_MM17	5144	53	70	3	0	0.915721	0.714976	0.802992							-------------------------------------------------------------------------------------------------------------------------------MSEKQVKLSRLYKGGHFKGYALSVDGMLLSNQHQVVIETHSRDIHPTLNVTFTVSDEMAGEVVDIHI
267892	GC_00002590		X_bovienii_SS_2004	576	53	70	3	0	0.915721	0.714976	0.802992							-------------------------------------------------------------------------------------------------------------------------------MSEKQVKLSRLYKGGHFKGYALSVDGMLLSNQQQVVIETNSEGVHPTLNVTFTVTDEMAGEGVDIYI
267893	GC_00002590		X_bovienii_SS_2004	3361	53	70	3	0	0.915721	0.714976	0.802992							MILPDLPEPQNKEQASIFAKNYATAIKKSHQMKQLKMRRFECEEKDAPKWFVRMVDIEINFILYRIDYLERWDRKPDSHTYATETLRHIRVALDMMCSFLKPERMYFNSISRAEKWLELKDHPVKADTPKQVKLSRLYKGGHFKGYALSVDGMLLSNQQQVVIETHSEGVHPTLNVTFTVTDEMAGEGVDIYI
267894	GC_00002590		X_bovienii_feltiaeML	1342	53	70	3	0	0.915721	0.714976	0.802992							-------------------------------------------------------------------------------------------------------------------------------MSEKQVKLSRLYKGGHFKGYALSVDGMLLSNQNQVVIETHSGDVHPTLNVTFTVSDEMAGDVVDIHI
267895	GC_00002590		X_bovienii_feltiaeML	1343	53	70	3	0	0.915721	0.714976	0.802992							------------------------------------------------------------------------------------------------------------------------------MSEKQVKLSRLYKGGHFKGYALSVDGMLLSNQQQVVIETHSRDIHPTLNGNLHSQ------------
267896	GC_00002590		X_bovienii_feltiae_FR	3499	53	70	3	0	0.915721	0.714976	0.802992							------------------------------------------------------------------------------------------------------------------------------MSEKQVKLSSLYKGGHFKGYALSVDGMLLSNQQQVVIETHSRDIHPTLNGNLHSQ------------
267897	GC_00002590		X_griffiniae_Kalro	3397	53	70	3	0	0.915721	0.714976	0.802992							-------------------------------------------------------------------------------------------------------------------------------MSERQVKLSRIFKGGSFMGYALSVDGLLLSNQQNVTVETKAKDIHPILTVTFAVTNEMADEATDIYI
267898	GC_00002590		X_griffiniae_VH1	3736	53	70	3	0	0.915721	0.714976	0.802992							-------------------------------------------------------------------------------------------------------------------------------MSERQVKLSRIFKGGSFMGYALSVDGLLLSNQQNVTVETKAKDIHPILTVTFAVTNEMADEATDIYI
267899	GC_00002590		X_griffiniae_XN45	3716	53	70	3	0	0.915721	0.714976	0.802992							-------------------------------------------------------------------------------------------------------------------------------MSERQVKLSRIFKGGSFMGYALSVDGLLLSNQQNVTVETKAKDIHPILTVTFAVTNEMADEATDIYI
267900	GC_00002590		X_griffiniae_xg97	2611	53	70	3	0	0.915721	0.714976	0.802992							-------------------------------------------------------------------------------------------------------------------------------MSERQVKLSRIFKGGSFMGYALSVDGLLLSNQQNVTVETKAKDIHPILTVTFAVTNEMADEATDIYI
267901	GC_00002590		X_szentirmaii_US123	155	53	70	3	0	0.915721	0.714976	0.802992							-------------------------------------------------------------------------------------------------------------------------------MNKKQVKLSRLFKDGHFKGYVLSVDGLLLSSQQYVSVETQAKAAHAIVTVTFAVTDEMVADAPDIHI
267972	GC_00002592		X_beddingi_T	2304	70	70	1	0	0.906685	0.978962	0.941439							MKHTANPTRTATLSLVMSKLSLLLIIIVIAINIFSWLEPKLVLEKYGLGFALTERILSHLYRDNFSAWKLAGGILISTIPLLSLSGSFWAFHRLFGNYKKGDYFSKRTVKYLEYAGWGVIAWSILDILCQPLLTLWLTMGAPVGERLISLSITAGHFVAIFISVCLAIISRILYQACDIYDENQSII
267973	GC_00002592		X_bovienii_18M	3646	70	70	1	0	0.906685	0.978962	0.941439							--MHSSKLTRMTAFSLVISKLSLLIIIILIVINIYSWLEPKLILEKYGLGFSLTNRILLHFSENTLSSWKLTSGIFISTIPLLFLGGSLWAFHQLFGNYRKGDYFSKNTVKYLEYAGWGVIIWAMLDILFEPLLTVWLTMGAPAGQRFFSLSLSPSHLVAIFISVCLAVISRILYQACDIYDENKSII
267974	GC_00002592		X_bovienii_CS03	1629	70	70	1	0	0.906685	0.978962	0.941439							--MHSSKLTRMTAFSLVISKLSLLIIIILIVINIYSWLEPKLILEKYGLGFSLTNRILLHFSENTLSSWKLTSGIFISTIPLLFLGGSLWAFHQLFGNYRKGDYFSKNTVKYLEYAGWGVIIWAMLDILFEPLLTVWLTMGAPAGQRFFSLSLSPSHLVAIFISVCLAVISRILYQACDIYDENKSII
267975	GC_00002592		X_bovienii_FL	1743	70	70	1	0	0.906685	0.978962	0.941439							MMHSSKLTRMTALSLVISKLSLLIIIILIVINIYSWLEPKLILEKYGLGFSLTNRILLHFSENTLSPWKLTSGIFISTIPLLFLGGSLWAFHQLFGNYRKGDYFSKNTVKYLEYAGWGVIIWAMLDILFEPLLTVWFTMGAPAGQHFFSLSLSPSHLVAIFISVCLAVISRILYQACDIYDENKSII
267976	GC_00002592		X_bovienii_Goncek	3557	70	70	1	0	0.906685	0.978962	0.941439							MMHSSKLTRMTALSLVISKLSLLIIIILIVINIYSWLEPKLILEKYGLGFSLTNRILLHFSENTLSSGKLTSGIFISTIPLLFLGGSLWAFHQLFGNYRKGDYFSKNTVKYLEYAGWGVIIWAMLDILFEPLLTVWFTMGAPAGQHFFSLSLSPSHLVAIFISVCLAVISRILYQACDIYDENKSII
267977	GC_00002592		X_bovienii_Inter	1580	70	70	1	0	0.906685	0.978962	0.941439							--MHSSKLTRMTAFSLVISKLSLLIIIILIVINTYSWLEPKLILEKYGLGFSLTNRILLHFSENTLSPWKLTSGIFISTIPLLFLGGSLWAFHQLFGNYRKGDYFSKNTVKYLEYAGWGVIIWAMLDILFEPLLTVWLTMGAPAGQRFFSLSLSPSHLVAIFISVCLAVISRILYQACDIYDENKSII
267978	GC_00002592		X_bovienii_Jollieti	1973	70	70	1	0	0.906685	0.978962	0.941439							--MHSSKFTRMTACSLVISKLSLLIIIILIVINIYSWLEPKLILEKYGLGFSLTNRILLHFNENTLSPWKLTSGIFISTIPLLFLGGSLWAFHQLFSNYRKSNYFSKNTVKYLEYAGWGVIIWAMLDILFEPLLTVWLTMGAPAGQRFFSLSLSPSHLVAIFISVCLAVISRILYQACDIYDENKSII
267979	GC_00002592		X_bovienii_Kraussei	1605	70	70	1	0	0.906685	0.978962	0.941439							MMHSSKLTRMTALSLVISKLSLLIIIILIVINIYSWLEPKLILEKYGLGFSLTNRILLHFSENTLSPWKLTSGIFISTIPLLFLGGSLWAFHQLFGNYRKGDYFSKNTVKYLEYAGWGVIIWAMLDILFEPLLTVWFTMGASAGQHFFSLSLSPSHLVAIFISVCLAVISRILYQACDIYDENKSII
267980	GC_00002592		X_bovienii_KrausseiBU	2871	70	70	1	0	0.906685	0.978962	0.941439							MMHSSKLTRMTALSLVISKLSLLIIIILIVINIYSWLEPKLILEKYGLGFSLTNRILLHFSENTLSPWKLTSGIFISTIPLLFLGGSLWAFHQLFGNYLKGDYFSKNTVKYLEYAGWGVIIWAMLDILFEPLLTVWFTMGAPAGQHFFSLSLSPSHLVAIFISVCLAVISRILYQACDIYDENKSII
267981	GC_00002592		X_bovienii_LD21	2798	70	70	1	0	0.906685	0.978962	0.941439							--MHSSKLTRMTAFSLVISKLSLLIIIILIVINTYSWLEPKLILEKYGLGFSLTNRILLHFSENTLSPWKLTSGIFISTIPLLFLGGSLWAFHQLFGNYRKGDYFSKNTVKYLEYAGWGVIIWAMLDILFEPLLTVWLTMGAPAGQRFFSLSLSPSHLVAIFISVCLAVISRILYQACDIYDENKSII
267982	GC_00002592		X_bovienii_LD27A	3271	70	70	1	0	0.906685	0.978962	0.941439							-MHSSKLTRMTAFSLVISKLSLLIIIILIVINTYSWLEPKLILEKYGLGFSLTNRILLHFSENTLSSGKLTSGIFISTIPLLFLGGSLWAFHQLFGNYRKGDYFSKNTVKYLEYAGWGVIIWAMLDILFEPLLTVWLTMGAPAGQRFFSLSLSPSHLVAIFISVCLAVISRILYQACDINKFS----
267983	GC_00002592		X_bovienii_LD27B	1707	70	70	1	0	0.906685	0.978962	0.941439							-MHSSKLTRMTAFSLVISKLSLLIIIILIVINTYSWLEPKLILEKYGLGFSLTNRILLHFSENTLSSGKLTSGIFISTIPLLFLGGSLWAFHQLFGNYRKGDYFSKNTVKYLEYAGWGVIIWAMLDILFEPLLTVWLTMGAPAGQRFFSLSLSPSHLVAIFISVCLAVISRILYQACDINKFS----
267984	GC_00002592		X_bovienii_LD28	387	70	70	1	0	0.906685	0.978962	0.941439							--MHSSKLTRMTAFSLVISKLSLLIIIILIVINTYSWLEPKLILEKYGLGFSLTNRILLHFSENTLSSGKLTSGIFISTIPLLFLGGSLWAFHQLFGNYRKGDYFSKNTVKYLEYAGWGVIIWAMLDILFEPLLTVWLTMGAPAGQRFFSLSLSPSHLVAIFISVCLAVISRILYQACDIYDENKSII
267985	GC_00002592		X_bovienii_LD3	1955	70	70	1	0	0.906685	0.978962	0.941439							--MHSSKLTRMTAFSLVISKLSLLIIIILIVINTYSWLEPKLILEKYGLGFSLTNRILLHFSENTLSPWKLTSGIFISTIPLLFLGGSLWAFHQLFGNYRKGDYFSKNTVKYLEYAGWGVIIWAMLDILFEPLLTVWLTMGAPAGQRFFSLSLSPSHLVAIFISVCLAVISRILYQACDIYDENKSII
267986	GC_00002592		X_bovienii_LD45	2383	70	70	1	0	0.906685	0.978962	0.941439							--MHSSKLTRMTAFSLVISKLSLLIIIILIVINTYSWLEPKLILEKYGLGFSLTNRILLHFSENTLSPWKLTSGIFISTIPLLFLGGSLWAFHQLFGNYRKGDYFSKNTVKYLEYAGWGVIIWAMLDILFEPLLTVWLTMGAPAGQRFFSLSLSPSHLVAIFISVCLAVISRILYQACDIYDENKSII
267987	GC_00002592		X_bovienii_LD5	1344	70	70	1	0	0.906685	0.978962	0.941439							MMHSSKLTRMTALSLVISKLSLLIIIILIVINIYSWLEPKLILEKYGLGFSLTNRILLHFSENTLSSGKLTSGIFISTIPLLFLGGSLWAFHQLFGNYRKGDYFSKNTVKYLEYAGWGVIIWAMLDILFEPLLTVWLTMGAPAGQRFFSLSLSPSHLVAIFISVCLAVISRILYQACDIYDENKSII
267988	GC_00002592		X_bovienii_LD52	3101	70	70	1	0	0.906685	0.978962	0.941439							--MHSSKLTRMTAFSLVISKLSLLIIIILIVINTYSWLEPKLILEKYGLGFSLTNRILLHFSENTLSPWKLTSGIFISTIPLLFLGGSLWAFHQLFGNYRKGDYFSKNTVKYLEYAGWGVIIWAMLDILFEPLLTVWLTMGAPAGQRFFSLSLSPSHLVAIFISVCLAVISRILYQACDIYDENKSII
267989	GC_00002592		X_bovienii_LD8	2674	70	70	1	0	0.906685	0.978962	0.941439							--MHSSKLTRMTAFSLVISKLSLLIIIILIVINTYSWLEPKLILEKYGLGFSLTNRILLHFSENTLSPWKLTSGIFISTIPLLFLGGSLWAFHQLFGNYRKGDYFSKNTVKYLEYAGWGVIIWAMLDILFEPLLTVWLTMGAPAGQRFFSLSLSPSHLVAIFISVCLAVISRILYQACDIYDENKSII
267990	GC_00002592		X_bovienii_MC10	502	70	70	1	0	0.906685	0.978962	0.941439							--MHSSKLTRMTAFSLVISKLSLLIIIILIVINTYSWLEPKLILEKYGLGFSLTNRILLHFSENTLSSGKLTSGIFISTIPLLFLGGSLWAFHQLFGNYRKGDYFSKNTVKYLEYAGWGVIIWAMLDILFEPLLTVWLTMGAPAGQRFFSLSLSPSHLVAIFISVCLAVISRILYQACDIYDENKSII
267991	GC_00002592		X_bovienii_MC11	1536	70	70	1	0	0.906685	0.978962	0.941439							--MHSSKLTRMTAFSLVISKLSLLIIIILIVINTYSWLEPKLILEKYGLGFSLTNRILLHFSENTLSSGKLTSGIFISTIPLLFLGGSLWAFHQLFGNYRKGDYFSKNTVKYLEYAGWGVIIWAMLDILFEPLLTVWLTMGAPAGQRFFSLSLSPSHLVAIFISVCLAVISRILYQACDIYDENKSII
267992	GC_00002592		X_bovienii_MC15	4100	70	70	1	0	0.906685	0.978962	0.941439							--MHSSKLTRMTAFSLVISKLSLLIIIILIVINTYSWLEPKLILEKYGLGFSLTNRILLHFSENTLSSGKLTSGIFISTIPLLFLGGSLWAFHQLFGNYRKGDYFSKNTVKYLEYAGWGVIIWAMLDILFEPLLTVWLTMGAPAGQRFFSLSLSPSHLVAIFISVCLAVISRILYQACDIYDENKSII
267993	GC_00002592		X_bovienii_MC19	2111	70	70	1	0	0.906685	0.978962	0.941439							-MHSSKLTRMTAFSLVISKLSLLIIIILIVINTYSWLEPKLILEKYGLGFSLTNRILLHFSENTLSSGKLTSGIFISTIPLLFLGGSLWAFHQLFGNYRKGDYFSKNTVKYLEYAGWGVIIWAMLDILFEPLLTVWLTMGAPAGQRFFSLSLSPSHLVAIFISVCLAVISRILYQACDINKFS----
267994	GC_00002592		X_bovienii_MC200	660	70	70	1	0	0.906685	0.978962	0.941439							--MHSSKLTRMTAFSLVISKLSLLIIIILIVINTYSWLEPKLILEKYGLGFSLTNRILLHFSENTLSSGKLTSGIFISTIPLLFLGGSLWAFHQLFGNYRKGDYFSKNTVKYLEYAGWGVIIWAMLDILFEPLLTVWLTMGAPAGQRFFSLSLSPSHLVAIFISVCLAVISRILYQACDIYDENKSII
267995	GC_00002592		X_bovienii_MC202	69	70	70	1	0	0.906685	0.978962	0.941439							--MHSSKLTRMTAFSLVISKLSLLIIIILIVINTYSWLEPKLILEKYGLGFSLTNRILLHFSENTLSPWKLTSGIFISTIPLLFLGGSLWAFHQLFGNYRKGDYFSKNTVKYLEYAGWGVIIWAMLDILFEPLLTVWLTMGAPAGQRFFSLSLSPSHLVAIFISVCLAVISRILYQACDIYDENKSII
267996	GC_00002592		X_bovienii_MC211	912	70	70	1	0	0.906685	0.978962	0.941439							--MHSSKLTRMTAFSLVISKLSLLIIIILIVINTYSWLEPKLILEKYGLGFSLTNRILLHFSENTLSPWKLTSGIFISTIPLLFLGGSLWAFHQLFGNYRKGDYFSKNTVKYLEYAGWGVIIWAMLDILFEPLLTVWLTMGAPAGQRFFSLSLSPSHLVAIFISVCLAVISRILYQACDIYDENKSII
267997	GC_00002592		X_bovienii_MC214	1393	70	70	1	0	0.906685	0.978962	0.941439							--MHSSKLTRMTAFSLVISKLSLLIIIILIVINTYSWLEPKLILEKYGLGFSLTNRILLHFSENTLSSGKLTSGIFISTIPLLFLGGSLWAFHQLFGNYRKGDYFSKNTVKYLEYAGWGVIIWAMLDILFEPLLTVWLTMGAPAGQRFFSLSLSPSHLVAIFISVCLAVISRILYQACDIYDENKSII
267998	GC_00002592		X_bovienii_MC216	309	70	70	1	0	0.906685	0.978962	0.941439							--MHSSKLTRMTAFSLVISKLSLLIIIILIVINTYSWLEPKLILEKYGLGFSLTNRILLHFSENTLSPWKLTSGIFISTIPLLFLGGSRWAFHQLFGNYRKGDYFSKNTVKYLEYAGWGVIIWAMLDILFEPLLTVWLTMGAPAGQRFFSLSLSPSHLVAIFISVCLAVISRILYQACDIYDENKSII
267999	GC_00002592		X_bovienii_MC218	2585	70	70	1	0	0.906685	0.978962	0.941439							--MHSSKLTRMTAFSLVISKLSLLIIIILIVINTYSWLEPKLILEKYGLGFSLTNRILLHFSENTLSSGKLTSGIFISTIPLLFLGGSLWAFHQLFGNYRKGDYFSKNTVKYLEYAGWGVIIWAMLDILFEPLLTVWLTMGAPAGQRFFSLSLSPSHLVAIFISVCLAVISRILYQACDIYDENKSII
268000	GC_00002592		X_bovienii_MC221	2997	70	70	1	0	0.906685	0.978962	0.941439							--MHSSKLTRMTAFSLVISKLSLLIIIILIVINTYSWLEPKLILEKYGLGFSLTNRILLHFSENTLSSGKLTSGIFISTIPLLFLGGSLWAFHQLFGNYRKGDYFSKNTVKYLEYAGWGVIIWAMLDILFEPLLTVWLTMGAPAGQRFFSLSLSPSHLVAIFISVCLAVISRILYQACDIYDENKSII
268001	GC_00002592		X_bovienii_MC226	2191	70	70	1	0	0.906685	0.978962	0.941439							--MHSSKLTRMTAFSLVISKLSLLIIIILIVINTYSWLEPKLILEKYGLGFSLTNRILLHFSENTLSPWKLTSGIFISTIPLLFLGGSLWAFHQLFGNYRKGDYFSKNTVKYLEYAGWGVIIWAMLDILFEPLLTVWLTMGAPAGQRFFSLSLSPSHLVAIFISVCLAVISRILYQACDIYDENKSII
268002	GC_00002592		X_bovienii_MC228	1097	70	70	1	0	0.906685	0.978962	0.941439							MIHSSKLTRMTAFSLVISKLSLLIIIILIVINTYSWLEPKLILEKYGLGFSLTNRILLHFSENTLSPWKLTSGIFISTIPLLFLGGSLWAFHQLFGNYRKGDYFSKNTVKYLEYAGWGVIIWAMLDILFEPLLTVWLTMGAPAGQRFFSLSLSPSHLVAIFISVCLAVISRILYQACDIYDENKSII
268003	GC_00002592		X_bovienii_MC233	36	70	70	1	0	0.906685	0.978962	0.941439							--MHSSKLTRMTAFSLVISKLSLLIIIILIVINTYSWLEPKLILEKYGLGFSLTNRILLHFSENTLSSGKLTSGIFISTIPLLFLGGSLWAFHQLFGNYRKGDYFSKNTVKYLEYAGWGVIIWAMLDILFEPLLTVWLTMGAPAGQRFFSLSLSPSHLVAIFISVCLAVISRILYQACDIYDENKSII
268004	GC_00002592		X_bovienii_MC235	261	70	70	1	0	0.906685	0.978962	0.941439							--MHSSKLTRMTAFSLVISKLSLLIIIILIVINTYSWLEPKLILEKYGLGFSLTNRILLHFSENTLSPWKLTSGIFISTIPLLFLGGSLWAFHQLFGNYRKGDYFSKNTVKYLEYAGWGVIIWAMLDILFEPLLTVWLTMGAPAGQRFFSLSLSPSHLVAIFISVCLAVISRILYQACDIYDENKSII
268005	GC_00002592		X_bovienii_MC241	3919	70	70	1	0	0.906685	0.978962	0.941439							--MHSSKLTRMTAFSLVISKLSLLIIIILIVINTYSWLEPKLILEKYGLGFSLTNRILLHFSENTLSSGKLTSGIFISTIPLLFLGGSLWAFHQLFGNYRKGDYFSKNTVKYLEYAGWGVIIWAMLDILFEPLLTVWLTMGAPAGQRFFSLSLSPSHLVAIFISVCLAVISRILYQACDIYDENKSII
268006	GC_00002592		X_bovienii_MC250	472	70	70	1	0	0.906685	0.978962	0.941439							--MHSSKLTRMTAFSLVISKLSLLIIIILIVINTYSWLEPKLILEKYGLGFSLTNRILLHFSENTLSSGKLTSGIFISTIPLLFLGGSLWAFHQLFGNYRKGDYFSKNTVKYLEYAGWGVIIWAMLDILFEPLLTVWLTMGAPAGQRFFSLSLSPSHLVAIFISVCLAVISRILYQACDIYDENKSII
268007	GC_00002592		X_bovienii_MC255	266	70	70	1	0	0.906685	0.978962	0.941439							--MHSSKLTRMTAFSLVISKLSLLIIIILIVINTYSWLEPKLILEKYGLGFSLTNRILLHFSENTLSSGKLTSGIFISTIPLLFLGGSLWAFHQLFGNYRKGDYFSKNTVKYLEYAGWGVIIWAMLDILFEPLLTVWLTMGAPAGQRFFSLSLSPSHLVAIFISVCLAVISRILYQACDIYDENKSII
268008	GC_00002592		X_bovienii_MC266	1705	70	70	1	0	0.906685	0.978962	0.941439							--MHSSKLTRMTAFSLVISKLSLLIIIILIVINTYSWLEPKLILEKYGLGFSLTNRILLHFSENTLSSGKLTSGIFISTIPLLFLGGSLWAFHQLFGNYRKGDYFSKNTVKYLEYAGWGVIIWAMLDILFEPLLTVWLTMGAPAGQRFFSLSLSPSHLVAIFISVCLAVISRILYQACDIYDENKSII
268009	GC_00002592		X_bovienii_MC44	463	70	70	1	0	0.906685	0.978962	0.941439							MMHSSKLTRMTALSLVISKLSLLIIIILIVINIYSWLEPKLILEKYGLGFSLTNRILLHFSENTLSSGKLTSGIFISTIPLLFLGGSLWAFHQLFGNYRKGDYFSKNTVKYLEYAGWGVIIWAMLDILFEPLLTVWLTMGAPAGQRFFSLSLSPSHLVAIFISVCLAVISRILYQACDIYDENKSII
268010	GC_00002592		X_bovienii_MC47	1624	70	70	1	0	0.906685	0.978962	0.941439							MMHSSKLTRMTALSLVISKLSLLIIIILIVINIYSWLEPKLILEKYGLGFSLTNRILLHFSENTLSSGKLTSGIFISTIPLLFLGGSLWAFHQLFGNYRKGDYFSKNTVKYLEYAGWGVIIWAMLDILFEPLLTVWLTMGAPAGQRFFSLSLSPSHLVAIFISVCLAVISRILYQACDIYDENKSII
268011	GC_00002592		X_bovienii_MC52	261	70	70	1	0	0.906685	0.978962	0.941439							--MHSSKLTRMTAFSLVISKLSLLIIIILIVINTYSWLEPKLILEKYGLGFSLTNRILLHFSENTLSSGKLTSGIFISTIPLLFLGGSLWAFHQLFGNYRKGDYFSKNTVKYLEYAGWGVIIWAMLDILFEPLLTVWLTMGAPAGQRFFSLSLSPSHLVAIFISVCLAVISRILYQACDIYDENKSII
268012	GC_00002592		X_bovienii_MC59	457	70	70	1	0	0.906685	0.978962	0.941439							--MHSSKLTRMTAFSLVISKLSLLIIIILIVINTYSWLEPKLILEKYGLGFSLTNRILLHFSENTLSSGKLTSGIFISTIPLLFLGGSLWAFHQLFGNYRKGDYFSKNTVKYLEYAGWGVIIWAMLDILFEPLLTVWLTMGAPAGQRFFSLSLSPSHLVAIFISVCLAVISRILYQACDIYDENKSII
268013	GC_00002592		X_bovienii_MC66	69	70	70	1	0	0.906685	0.978962	0.941439							--MHSSKLTRMTAFSLVISKLSLLIIIILIVINTYSWLEPKLILEKYGLGFSLTNRILLHFSENTLSPWKLTSGIFISTIPLLFLGGSLWAFHQLFGNYRKGDYFSKNTVKYLEYAGWGVIIWAMLDILFEPLLTVWLTMGAPAGQRFFSLSLSPSHLVAIFISVCLAVISRILYQACDIYDENKSII
268014	GC_00002592		X_bovienii_MC67	1681	70	70	1	0	0.906685	0.978962	0.941439							--MHSSKLTRMTAFSLVISKLSLLIIIILIVINTYSWLEPKLILEKYGLGFSLTNRILLHFSENTLSSGKLTSGIFISTIPLLFLGGSLWAFHQLFGNYRKGDYFSKNTVKYLEYAGWGVIIWAMLDILFEPLLTVWLTMGAPAGQRFFSLSLSPSHLVAIFISVCLAVISRILYQACDIYDENKSII
268015	GC_00002592		X_bovienii_MC78	1905	70	70	1	0	0.906685	0.978962	0.941439							MIHSSKLTRMTAFSLVISKLSLLIIIILIVINTYSWLEPKLILEKYGLGFSLTNRILLHFSENTLSPWKLTSGIFISTIPLLFLGGSLWAFHQLFGNYRKGDYFSKNTVKYLEYAGWGVIIWAMLDILFEPLLTVWLTMGAPAGQRFFSLSLSPSHLVAIFISVCLAVISRILYQACDIYDENKSII
268016	GC_00002592		X_bovienii_MC81	266	70	70	1	0	0.906685	0.978962	0.941439							--MHSSKLTRMTAFSLVISKLSLLIIIILIVINTYSWLEPKLILEKYGLGFSLTNRILLHFSENTLSSGKLTSGIFISTIPLLFLGGSLWAFHQLFGNYRKGDYFSKNTVKYLEYAGWGVIIWAMLDILFEPLLTVWLTMGAPAGQRFFSLSLSPSHLVAIFISVCLAVISRILYQACDIYDENKSII
268017	GC_00002592		X_bovienii_MC94	69	70	70	1	0	0.906685	0.978962	0.941439							--MHSSKLTRMTAFSLVISKLSLLIIIILIVINTYSWLEPKLILEKYGLGFSLTNRILLHFSENTLSPWKLTSGIFISTIPLLFLGGSLWAFHQLFGNYRKGDYFSKNTVKYLEYAGWGVIIWAMLDILFEPLLTVWLTMGAPAGQRFFSLSLSPSHLVAIFISVCLAVISRILYQACDIYDENKSII
268018	GC_00002592		X_bovienii_MC95	265	70	70	1	0	0.906685	0.978962	0.941439							MMHSSKLTRMTALSLVISKLSLLIIIILIVINIYSWLEPKLILEKYGLGFSLTNRILLHFSENTLSSGKLTSGIFISTIPLLFLGGSLWAFHQLFGNYRKGDYFSKNTVKYLEYAGWGVIIWAMLDILFEPLLTVWLTMGAPAGQRFFSLSLSPSHLVAIFISVCLAVISRILYQACDIYDENKSII
268019	GC_00002592		X_bovienii_MC96	2146	70	70	1	0	0.906685	0.978962	0.941439							MMHSSKLTRMTALSLVISKLSLLIIIILIVINIYSWLEPKLILEKYGLGFSLTNRILLHFSENTLSSGKLTSGIFISTIPLLFLGGSLWAFHQLFGNYRKGDYFSKNTVKYLEYAGWGVIIWAMLDILFEPLLTVWLTMGAPAGQRFFSLSLSPSHLVAIFISVCLAVISRILYQACDIYDENKSII
268020	GC_00002592		X_bovienii_MM1	1984	70	70	1	0	0.906685	0.978962	0.941439							--MHSSKLTRMTAFSLVISKLSLLIIIILIVINTYSWLEPKLILEKYGLGFSLTNRILLHFSENTLSPWKLTSGIFISTIPLLFLGGSLWAFHQLFGNYRKGDYFSKNTVKYLEYAGWGVIIWAMLDILFEPLLTVWLTMGAPAGQRFFSLSLSPSHLVAIFISVCLAVISRILYQACDIYDENKSII
268021	GC_00002592		X_bovienii_MM17	3961	70	70	1	0	0.906685	0.978962	0.941439							--MHSSKLTRMTAFSLVISKLSLLIIIILIVINTYSWLEPKLILEKYGLGFSLTNRILLHFSENTLSPWKLTSGIFISTIPLLFLGGSLWAFHQLFGNYRKGDYFSKNTVKYLEYAGWGVIIWAMLDILFEPLLTVWLTMGAPAGQRFFSLSLSPSHLVAIFISVCLAVISRILYQACDIYDENKSII
268022	GC_00002592		X_bovienii_Oregonense	3252	70	70	1	0	0.906685	0.978962	0.941439							MMHSSKLTRMMACSLVISKLSLLIIIILIVINIYSWLEPKLILEKYGLGFSLTNRILLHFNENTLSPWKLTSGIFISTIPLLFLGGSLWAFHQLFRNYRKSNYFSKNTVKYLEYAGWGVIIWAMLDILFEPLLTVWLTMGAPAGQRFFSLSLSPSHLVAIFISVCLAVISHILYQACDIYDENKSII
268023	GC_00002592		X_bovienii_Punta	2300	70	70	1	0	0.906685	0.978962	0.941439							--MHSSKLTRMTAFSLVISKLSLLIIIILIVINIYSWLEPKLILEKYGLGFSLTNRILLHFSENTLSSWKLTSGIFISTIPLLFLGGSLWAFHQLFGNYRKGDYFSKNTVKYLEYAGWGGIIWAMLDILFEPLLTVWLTMGAPAGQRFFSLSLSPSHLVAIFISVCLAVISRILYQACDIYDENKSII
268024	GC_00002592		X_bovienii_SS_2004	2568	70	70	1	0	0.906685	0.978962	0.941439							--MHSSKFTRMTACSLVISKLSLLIIIILIVINIYSWLEPKLILEKYGLGFSLTNRILLHFNENTLSPWKLTSGIFISTIPLLFLGGSLWAFHQLFSNYRKSNYFSKNTVKYLEYAGWGVIIWAMLDILFEPLLTVWLTMGAPAGQRFFSLSLSPSHLVAIFISVCLAVISRILYQACDIYDENKSII
268025	GC_00002592		X_bovienii_feltiaeML	2782	70	70	1	0	0.906685	0.978962	0.941439							MMHSSKLTRMTALSLVISKLSLLIIIILIVINIYSWLEPKLILEKYGLGFSLTNRILLHFSENTLSSGKLTSGIFISTIPLLFLGGSLWAFHQLFGNYRKGDYFSKNTVKYLEYAGWGVIIWAMLDILFEPLLTVWFTMGAPAGQHFFSLSLSPSHLVAIFISVCLAVISRILYQACDIYDENKSII
268026	GC_00002592		X_bovienii_feltiae_FR	903	70	70	1	0	0.906685	0.978962	0.941439							MMHSSKLTRMTALSLVISKLSLLIIIILIVINIYSWLEPKLILEKYGLGFSLTNRILLHFSENTLSPWKLTSGIFISTIPLLFLGGSLWAFHQLFGNYRKGDYFSKNTVKYLEYAGWGVIIWAMLDILFEPLLTVWFTMGAPAGQHFFSLSLSPSHLVAIFISVCLAVISRILYQACDIYDENKSII
268027	GC_00002592		X_doucetiae_T	2534	70	70	1	0	0.906685	0.978962	0.941439							MMPSEKLTRMTTLSLMMSKLSLLIIVLMVTINIFSWLDPKLILGRYGLGFSLTERIASHFDRDTLAAWKLTGGILISTIPLLSLAGSFWAFHRLFGNYRIGDYFSKPTVKYLEYAGWGIILWSILDILCEPILTGWLAIGAPAGERFISLSLTTGHFVAIFISVCLTIISRILYQACDIYDENQSII
268028	GC_00002592		X_hominickii_ANU	196	70	70	1	0	0.906685	0.978962	0.941439							--MSASKLTRMTTLSLVMSKLSLLIVFAVIVMNVISWLKPKLVLEKYGLELALTGRILSHFYEDTFSAWTLTGGILISTIPLLSLAGSFWAFYRLFGNYRKGDYFSKTTVKYLEYVGWGVILWSLLDIFCEPLLTLWLTMSAPVGERFISVSLTSGHFVAIFIAACMAIISRILYQACDIYEENKSIL
268029	GC_00002592		X_hominickii_T	2764	70	70	1	0	0.906685	0.978962	0.941439							--MSASKLTRMTTLSLVMSKLSLLIVFAVIVMNVISWLKPKLVLEKYGLELALTGRILSHFYEDTFSAWTLTGGILISTIPLLSLAGSFWAFYRLFGNYRKGDYFSKTTVKYLEYVGWGVILWSLLDIFCEPLLTLWLTMSAPVGERFISVSLTSGHFVAIFIAACMAIISRILYQACDIYEENKSIL
268030	GC_00002592		X_japonica_T	1361	70	70	1	0	0.906685	0.978962	0.941439							--MHTSKLTRMTTLSLVMSKLSLLIIIAVMVANVLSWLEPKLILEKYGLEFALTGRILSHFDRDTFSAWKLMGGILISTIPLLSLVGSFWAFYRLFGNYRKGDYFSKGTVKYLEYAGWGVVLWSI--ILYEPLLTLWLTMSAPVGERFFSFSLTSSHFVAIFISVCLTIISRILYQACDIYEENQSIL
268031	GC_00002592		X_khoisanae	1683	70	70	1	0	0.906685	0.978962	0.941439							MMNTEKLTRITTLSLVMSKLSLLIIIIVMVINIFSWLEPQLILEKYGLEISLTGRVLSNFDHNAFSAWKLTGGILISTIPLLSLSGGFWAFHRLFGNYRKGDYFSKRTVKYLEYAGWGVILWSVLDILCEPLLTLWLTMGAPVGERFFSLSLTSSHFVAIFISVCLAIISRILYQACDIYDENQSII
268032	GC_00002592		X_kozodoii	1633	70	70	1	0	0.906685	0.978962	0.941439							MIPSEKLTYMTTLSLVMSRLSLLIIILMIAINIFSWLEPKLILGRYGLGFSLTERILSSFDRGTLSAWRLTGGIFDIDDPTPIVD---WAFFRF-----------------------SSIVWQL---------------------------------------------------------------
268033	GC_00002592		X_lircayensis_T	120	70	70	1	0	0.906685	0.978962	0.941439							MMHSAKLTRMTTLSLVMSKLSLLIIVIMVAINILSWLEPKLILEKYGLGFSLTERILSHIDKNTLCAWTLTGGILISTIPLLSLIGSFWAFHRLFGNYRKGDYFSKHTVKYLEYAGWGVILWSVLDILCEPLLTVWLTMSAPAGERFITLSLTTGHFVAIFISVCLAIISRILYQACDMYDENQSII
268034	GC_00002592		X_miraniensis	3824	70	70	1	0	0.906685	0.978962	0.941439							-----------------------------MVVNIFSWLEPQLILEKYGLEISLTGRILSNFDHDALSTWKLTGGILISTIPLLSLSGSFWAFHRLFGNYRKGDYFSKRTVKYLEYAGWGVILWSVLDILCEPLLTLWLTMGAPVGERFFSLSLTSSHFVAIFISVCLAIISRILYQACDIYDENQSII
268035	GC_00002592		X_poinarii_G6	1000	70	70	1	0	0.906685	0.978962	0.941439							--MHTSKLTRITTVSLLMSKLSLLIIFAVMVINVLSWLKPKFILEEYGLELALTGRALSHFDIEVFSTWKLIGGILISTIPLLSLAGSFWAFYRLFGNYKKGDYFSRITVKYLEYAGWGVILWSLLDIFCEPLLMLWLTLSAPVGERLISLSFTSSHFVAIFIAVCMAIISRILYQACDIYEENQSIL
268036	GC_00002592		X_poinarii_SK	2118	70	70	1	0	0.906685	0.978962	0.941439							--MHTSKLTRITTVSLVMSKLSLLIIFAVMVINVLSWLKPKFILEEYGLELALTGRALSHFDIEVFSTWKLIGGILISTIPLLSLAGSFWAFYRLFGNYKKGDYFSRITVKYLEYAGWGVILWSLLDIFCEPLLMLWLTLSAPVGERLISLSFTSSHFVAIFIAVCMAIISRILYQACDIYEENQSIL
268037	GC_00002592		X_szentirmaii_T	3686	70	70	1	0	0.906685	0.978962	0.941439							MTHSEKLTRITTLSLVMSKLSLLIIIIMIAINIFSWLEPKLILEKYGLGFSLTERILPHFDNVAFSFWKLTGGILISTIPLLSLAGSFWAFYRLFSKYRKGDYFSKGTVKYLEYAGWGVIFWSLLDVICEPLLTLWLTISAPAGERFLTLTVTGGHFVAIFISACLAIISRILYQACNIYEENQSII
268038	GC_00002592		X_szentirmaii_US123	238	70	70	1	0	0.906685	0.978962	0.941439							MTHSEKLTRITTLSLVMSKLSLLIIIIMIAINIFSWLEPKLILEKYGLGFSLTERILPHFDNVAFSFWKLTGGILISTIPLLSLAGSFWAFYRLFSKYRKGDYFSKGTVKYLEYAGWGVIFWSLLDVICEPLLTLWLTISAPAGERFLTLTVTGGHFVAIFISACLAIISRILYQACNIYEENQSII
268039	GC_00002592		X_thuongxuanensis_T	1585	70	70	1	0	0.906685	0.978962	0.941439							MMPSEKLTRITTLSLVMSKLSLLIIILMMVINIFSWLDPKLILGRYGLGFSLTERILSSFNRDTLTTWKLTGGILISTIPLLSLIGSFLAFHRLFGNYRKGDYFSKPTVRYLEYAGWGVILWSILDILCQPILTLWLTIGAPVGERLISLSLTTGHFVAIFISVCLAIISRILYQACDIYDENQSIV
268040	GC_00002592		X_vietmanensis_T	2763	70	70	1	0	0.906685	0.978962	0.941439							--MRTSKLTRITTISLVMSKLSLLIIFAVIVMNITSWLEPKLILEKYGFEFSLTGRILSHFDKDTFSTWKLMGGILISTIPLLSLVGSFWAFYRLFGNYRKGDYFSKDTVKYLEYAGWGVVLWSILDIFCEPLLTLWLTMSAPAGERFISLSLTSSHFVAIFISVCLMIISRILYQACDIYEENQSIL
268041	GC_00002592		Xenorhabdus_sp_TH1	933	70	70	1	0	0.906685	0.978962	0.941439							MMPSGKLTRITTLSLVMSRLSLLIIILMMVINIFSWLDPKLILGRYGLGFSLTERILSNFDRDTFTAWKLTGGILISTIPLLSLVGSFLAFHRLFGNYRKGDYFSKRTVKYLEYAGWGVILWSILDILCQPVLTLWLTIGAPVGERLISLSLTTGHFVAIFISVCLAIISRILYQACDIYDENQSIV
268168	GC_00002594		X_japonica_T	2613	68	70	2	0	0.90261	0.811055	0.854387							---MNRTSGITAFVTTAKLGSFTAAAERLGLTK---------------------------LLP---VIILNC------------------------------------------------------------------------------------LLPFHLVSVLLI----------------------------------------------------------------------------------------------------------------------------------------------------------
268307	GC_00002596		X_japonica_T	2060	69	70	2	0	0.977528	0.968413	0.972949							MNRIIKAAAVQCSPVLYSQAATVKKSVALFLSLE-------------------------------------------------------------------------------------------------------------------------------------------------------------------------------------------------------------------------------------------------------------------------------------------------------NEE--
268322	GC_00002597		X_beddingi_T	1233	47	70	2	0	0.840821	0.613093	0.709123							-----------------METNEKNETIGKGMKIKEFIYNNRLNALLTEMINLDHKLKVDDPSLKEDIGYKQSRYHFNPMTTKMSFNLGVIAFSLVLSSSMLMAFFIYYLVNYGFNKSIVISCILLVFFISSLSVFLGYLFLGRGDIRGIYIHRTL---YQITLVMGILLLISNPTDSFLHMLCYLLMIFISLLIKFIMNNPLFFDSIIKMKYFKITHVLLNEDMKEIISMNKKQAKTYAKELKSQKRRYIREIKKSKK----
268323	GC_00002597		X_bovienii_18M	1208	47	70	2	0	0.840821	0.613093	0.709123							-------------------------------MSIKEFIYNVRLNSLLIEVMNLDRRLKINDSSLKEEIGYKQFKYHFNPVTSKVYFLLGIIGFSLVLSSSMLLAVLISYVIDSGVNKLAIIPCMLLVFSILSL-IFFSFLSLGKGGKEGIYIHRIL---YQSILVISVLLLLFDSS-PFLHFFYYALVMAFSLLIKFIMNSYSYFNAVRDMKLFRITHIFLTKDTQEILNMPRKESKKRIKEVEFQRRREIKEKKRAKKIAGK
268324	GC_00002597		X_bovienii_CS03	266	47	70	2	0	0.840821	0.613093	0.709123							-------------------------------MSIKEFIYNVRLNSLLIEVMNLDRRLKINDSSLKEEIGYKQFKYNFNPVTSKVYFLLGIIGFSLVLSSSMLLAVLISYVIDSGVNKLAIIPCMLLVFSILSL-IFFSFLSLGKGGKEGIYIHRIL---YQSILVISVLLLLFDSS-PFLHFFYYALVMAFSLLIKFIMNSYSYFNAVRDMKLFRITHVFLTKDTQEILNMPRKESKKRIKEVEFQRRREIKEKKRAKEAAGK
268325	GC_00002597		X_bovienii_FL	2135	47	70	2	0	0.840821	0.613093	0.709123							-------------------------------MSIKEFIYNVRLNSLLIEVMNLDRRLKINDSSLKEEIGYKQFKYHFNPVTSKVYFLLGIIGFSLVLSSSMLLAVLISYVIDSGVNKLAIIPCMLLVFSILSL-IFFSFLSLGKGGKEGIYIHRIL---YQSILVISVLLLLFDSS-PFLHFFYYALVMAFSLLIKFIMNSYSYFNAVRDMKLFRIAHVFLTKDTQEILNMPRKESKKRIKEVEFQRRREIKEKKRAKEAAGK
268326	GC_00002597		X_bovienii_Goncek	1793	47	70	2	0	0.840821	0.613093	0.709123							-------------------------------MSIKEFIYNVRLNSLLIEVMNLDRILKINDSLLKEEIGYKQFKYHFNPVTSKVYFLLGIIGFSLVLSSSMLLAVLISYVMDSGVNKLAIIPCMLLVFSILSL-IFFSFLSLGKGGKEGIYIHRIL---YQSILVISVLLLLFDSS-PFLHFFYYALIMVFSLLIKFIMNSYSYFNAVRDMKLFRITHIFLTKDTQEILNMPRKESKKRIKEVEFQRRREIKEKKRAKKTAGK
268327	GC_00002597		X_bovienii_Inter	3022	47	70	2	0	0.840821	0.613093	0.709123							-------------------------------MSIKEFIYNVRLNSLLIEVMNLDRRLKINDSSLKEEIGYKQFKYHFNPVTSKVYFLLGIIGFSLVLSSSMLLAVLISYVIDSGVNKLAIITCMLLVFSILSL-IFFGFLSLGKGGKEGIYIHRIL---YQSILVISV-LLLFDGS-PFLHFFYYALVMAFSLLIKIIMNGYSYFNAVRNMKLFRITHIFLTKDTQEILNMPRKESKKRIKEVEFQRRREIKEKKRAKKTAGK
268328	GC_00002597		X_bovienii_Jollieti	2144	47	70	2	0	0.840821	0.613093	0.709123							-------------------------------MSIKEFIYNVRLNSLLIELMNLDHRLKINDSSLKEEIGYKQFKYHFNPVTSKVYFLLGIIGFSLVLSSSMLLAVLISYVIDSGVNKLAIITCMLLVFSILSL-IFFGFLSLGKGNKEGIYIHRIL---YQSTLVISVLLLLFDSS-PFLHFFYYALVMVFSLLIKFIMNSYFYFNAVRDMKLFRITHIFLTKDTQEILNMTRKESKKRIKEVEFQRRREIKEKKRVKEAAGK
268329	GC_00002597		X_bovienii_LD21	1861	47	70	2	0	0.840821	0.613093	0.709123							-------------------------------MSIKEFIYNVRLNSLLIELMNLDRRLKINDSSLKEEIGYKQFKYHFNPVTSKVYFLLGIIGFSLVLSSSMLLAVLISYVIDSGVNKLAIITCMLLVFSILSL-IFFGFLSLGKGGKEGIYIHRIL---YQSTLVISVLLLLFDSS-PFLHFFYYALVMAFSLLIKFIMNSYSYFNAVRDMKLFRITHIFLTKDTQEILNMPRKESKKRIKEVEFQRRREIKEKKRAKEAAGK
268330	GC_00002597		X_bovienii_LD28	2657	47	70	2	0	0.840821	0.613093	0.709123							------------------------------------------------------------------------------------MYIIG--------------------------------------FSILSL-IFFSFLSLGKGGKEGIYIHRIL---YQSILVISV-LLLFDGS-PFLHFFYYALVMAFSLLIKIIMNGYSYFNAVRNMKLFRITHIFLTKDTQKILNMPQKESKKRIKEVEFQRRREIKEKKRAKKTAGK
268331	GC_00002597		X_bovienii_LD5	2373	47	70	2	0	0.840821	0.613093	0.709123							-----------------------------------------------------------------------------------------------------------------------------------------------------------------------------------MHFFYYTLVMAFSLLIKIIMNGYSYFNAVRNMKLFRITHIFLTKDTQKILNMPQKESKKRIKEVEFQRRREIKEKKRAKKTAGK
268332	GC_00002597		X_bovienii_LD5	2374	47	70	2	0	0.840821	0.613093	0.709123							------------------------------MSIKEFIYNVRLNSLLIELMNLDRRLKINDSSLKEEIGYKQFKYHFNPVTSKVYFLLG--------------------------------------IIGFSL-ILSSSMLL------AVLISYVMDSGVNKLVIIPC-ILL-----VFL--FFH------------------------------------------------------------------------------
268333	GC_00002597		X_bovienii_LD8	2001	47	70	2	0	0.840821	0.613093	0.709123							-------------------------------MSIKEFIYNVRLNSLLIELMNLDRRLKINDSSLKEEIGYKQFKYHFNPVTSKVYFLLGIIGFSLVLSSSMLLAVLISYVIDSGVNKLAIITCMLLVFSILSL-IFFGFLSLGKGGKEGIYIHRIL---YQSILVISVLLLLFDSS-PFLHFFYYALVMAFSLLIKFIMNSYSYFNAVRDMKLFRITHIFLTKDTQEILNMPRKESKKRIKEVEFQRRREIKEKKRAKKTAGK
268334	GC_00002597		X_bovienii_MC10	2228	47	70	2	0	0.840821	0.613093	0.709123							------------------------------------------------------------------------------------MYIIG--------------------------------------FSILSL-IFFSFLSLGKGGKEGIYIHRIL---YQSILVISV-LLLFDGS-PFLHFFYYALVMAFSLLIKIIMNGYSYFNAVRNMKLFRITHIFLTKDTQKILNMPQKESKKRIKEVEFQRRREIKEKKRAKKTAGK
268335	GC_00002597		X_bovienii_MC10	2229	47	70	2	0	0.840821	0.613093	0.709123							------------------------------MNIKEFIYNVRLNSLLIEVMNLDRRLKINDSSLKEEIGYKQFKYHFNPVTSKVYFLLG--------------------------------------IIGFSL-ILSSSMLL------AVLISYVMDSGVNKLVIIPC-ILL-----VFL--FFH------------------------------------------------------------------------------
268336	GC_00002597		X_bovienii_MC11	1088	47	70	2	0	0.840821	0.613093	0.709123							------------------------------------------------------------------------------------MYVIG--------------------------------------FSILSL-IFFSFLSLGKGGKEGIYIHRIL---YQSILVISVLLLLFDGS-PFLHFFYYALVMAFSLLIKIIMNGYSYFNAVRNMKLFRITHIFLTKDTQEILNMPRKESKKRIKEVEFQRRREIKEKKRAKKTAGK
268337	GC_00002597		X_bovienii_MC11	1089	47	70	2	0	0.840821	0.613093	0.709123							------------------------------MNIKKFIYNVRLNFLLIEVMNLDRRLKINDSSLKEEIGYKQFKYHFNPVTSKVYFLLG--------------------------------------IIGFSL-ILSSSMLL------AVLISYVMDSGVNKLVIIPC-MLL-----VFL--FFH------------------------------------------------------------------------------
268338	GC_00002597		X_bovienii_MC15	1911	47	70	2	0	0.840821	0.613093	0.709123							------------------------------------------------------------------------------------MYVIG--------------------------------------FSILSL-IFFSFLSLGKGGKEGIYIHRIL---YQSILVISVLLLLFDGS-PFLHFFYYALVMAFSLLIKIIMNGYSYFNAVRNMKLFRITHIFLTKDTQEILNMPRKESKKRIKEVEFQRRREIKEKKRAKKTAGK
268339	GC_00002597		X_bovienii_MC15	1912	47	70	2	0	0.840821	0.613093	0.709123							------------------------------MNIKKFIYNVRLNFLLIEVMNLDRRLKINDSSLKEEIGYKQFKYHFNPVTSKVYFLLG--------------------------------------IIGFSL-ILSSSMLL------AVLISYVMDSGVNKLVIIPC-MLL-----VFL--FFH------------------------------------------------------------------------------
268340	GC_00002597		X_bovienii_MC202	924	47	70	2	0	0.840821	0.613093	0.709123							------------------------------------------------------------------------------------MYIIG--------------------------------------FSILSL-IFFSFLSLGKGGKEGIYIHRIL---YQSILVISV-LLLFDGS-PFLHFFYYALVMAFSLLIKIIMNGYSYFNAVRNMKLFRITHIFLTKDTQKILNMPQKESKKRIKEVEFQRRREIKEKKRAKKTAGK
268341	GC_00002597		X_bovienii_MC202	923	47	70	2	0	0.840821	0.613093	0.709123							------------------------------MSIKEFIYNVRLNSLLIEVMNLDRRLKINDSSLKEEIGYKQFKYHFNPVTSKVYFLLG--------------------------------------IIGFSL-ILSSSMLL------AVLISYVMDSGVNKLVIIPC-ILL-----VFL--FFH------------------------------------------------------------------------------
268342	GC_00002597		X_bovienii_MC211	973	47	70	2	0	0.840821	0.613093	0.709123							------------------------------------------------------------------------------------MYIIG--------------------------------------FSILSL-IFFSFLSLGKGGKEGIYIHRIL---YQSILVISV-LLLFDGS-PFLHFFYYALVMAFSLLIKIIMNGYSYFNAVRNMKLFRITHIFLTKDTQKILNMPQKESKKRIKEVEFQRRREIKEKKRAKKTAGK
268343	GC_00002597		X_bovienii_MC211	972	47	70	2	0	0.840821	0.613093	0.709123							------------------------------MNIKEFIYNVRLNFLLIEVMNLDRRLKINDSSLKEEIGYKQFKYHFNPVTSKVYFLLG--------------------------------------IIGFSL-ILSSSMLL------AVLISYVMDSGVNKLVIIPC-ILL-----VFL--FFH------------------------------------------------------------------------------
268344	GC_00002597		X_bovienii_MC214	4532	47	70	2	0	0.840821	0.613093	0.709123							------------------------------------------------------------------------------------MYIIG--------------------------------------FSILSL-IFFSFLSLGKGGKEGIYIHRIL---YQSILVISV-LLLFDGS-PFLHFFYYALVMAFSLLIKIIMNGYSYFNAVRNMKLFRITHIFLTKDTQKILNMPQKESKKRIKEVEFQRRREIKEKKRAKKTAGK
268345	GC_00002597		X_bovienii_MC214	4531	47	70	2	0	0.840821	0.613093	0.709123							------------------------------MSIKEFIYNVRLNSLLIEVMNLDRRLKINDSSLKEEIGYKQFKYHFNPVTSKVYFLLG--------------------------------------IIGFSL-ILSSSMLL------AVLISYVMDSGVNKLVIIPC-ILL-----VFL--FFH------------------------------------------------------------------------------
268346	GC_00002597		X_bovienii_MC216	728	47	70	2	0	0.840821	0.613093	0.709123							------------------------------------------------------------------------------------MYVIG--------------------------------------FSILSL-IFFSFLSLGKGGKEGIYIHRIL---YQSILVISVLLLLFDGS-PFLHFFYYALVMAFSLLIKIIMNGYSYFNAVRNMKLFRITHIFLTKDTQEILNMPRKESKKRIKEVEFQRRREIKEKKRAKKTAGK
268347	GC_00002597		X_bovienii_MC216	727	47	70	2	0	0.840821	0.613093	0.709123							------------------------------MNIKEFIYNVRLNFLLIEVMNLDRRLKINDSSLKEEIGYKQFKYHFNPVTSKVYFLLG--------------------------------------IIGFSL-ILSSSMLL------AVLISYVMDSGVNKLVIIPC-MLL-----VFL--FFH------------------------------------------------------------------------------
268348	GC_00002597		X_bovienii_MC218	2428	47	70	2	0	0.840821	0.613093	0.709123							------------------------------------------------------------------------------------MYIIG--------------------------------------FSILSL-IFFSFLSLGKGGKEGIYIHRIL---YQSILVISV-LLLFDGS-PFLHFFYYALVMAFSLLIKIIMNGYSYFNAVRNMKLFRITHIFLTKDTQKILNMPQKESKKRIKEVEFQRRREIKEKKRAKKTAGK
268349	GC_00002597		X_bovienii_MC218	2429	47	70	2	0	0.840821	0.613093	0.709123							------------------------------MSIKEFIYNVRLNSLLIEVMNLDRRLKINDSSLKEEIGYKQFKYHFNPVTSKVYFLLG--------------------------------------IIGFSL-ILSSSMLL------AVLISYVMDSGVNKLVIIPC-ILL-----VFL--FFH------------------------------------------------------------------------------
268350	GC_00002597		X_bovienii_MC221	658	47	70	2	0	0.840821	0.613093	0.709123							------------------------------------------------------------------------------------MYIIG--------------------------------------FSILSL-IFFSFLSLGKGGKEGIYIHRIL---YQSILVISV-LLLFDGS-PFLHFFYYALVMAFSLLIKIIMNGYSYFNAVRNMKLFRITHIFLTKDTQKILNMPQKESKKRIKEVEFQRRREIKEKKRAKKTAGK
268351	GC_00002597		X_bovienii_MC221	659	47	70	2	0	0.840821	0.613093	0.709123							------------------------------MSIKEFIYNVRLNSLLIEVMNLDRRLKINDSSLKEEIGYKQFKYHFNPVTSKVYFLLG--------------------------------------IIGFSL-ILSSSMLL------AVLISYVMDSGVNKLVIIPC-ILL-----VFL--FFH------------------------------------------------------------------------------
268352	GC_00002597		X_bovienii_MC226	2409	47	70	2	0	0.840821	0.613093	0.709123							------------------------------------------------------------------------------------MYIIG--------------------------------------FSILSL-IFFSFLSLGKGGKEGIYIHRIL---YQSILVISVLLLLFDGS-PFLHFFYYALVMDFSLLIKIIMNGYSYFNAVRNMKLFRITHIFLTKDTQKILNMPQKESKKRIKEVEFQRRREIKEKKRAKKTAGK
268353	GC_00002597		X_bovienii_MC226	2410	47	70	2	0	0.840821	0.613093	0.709123							------------------------------MSIKEFIYNVRLNSLLIELMNLDRRLKINDSSLKEEIGYKQFKYHFNPVTSKVYFLLG--------------------------------------IIGFSL-ILSSSMLL------AVLISYVMDSGVNKLVIIPC-ILL-----VFL--FFH------------------------------------------------------------------------------
268354	GC_00002597		X_bovienii_MC228	2919	47	70	2	0	0.840821	0.613093	0.709123							------------------------------------------------------------------------------------MYIIG--------------------------------------FSILSL-IFFSFLSLGKGGKEGIYIHRIL---YQSILVISV-LLLFDGS-PFLHFFYYALVMAFSLLIKIIMNGYSYFNAVRNMKLFRITHIFLTKDTQKILNMPQKESKKRIKEVEFQRRREIKEKKRAKKTAGK
268355	GC_00002597		X_bovienii_MC228	2918	47	70	2	0	0.840821	0.613093	0.709123							------------------------------MSIKEFIYNVRLNSLLIEVMNLDRRLKINDSSLKEEIGYKQFKYHFNPVTSKVYFLLG--------------------------------------IIGFSL-ILSSSMLL------AVLISYVMDSGVNKLVIIPC-ILL-----VFL--FFH------------------------------------------------------------------------------
268356	GC_00002597		X_bovienii_MC233	2041	47	70	2	0	0.840821	0.613093	0.709123							------------------------------------------------------------------------------------MYIIG--------------------------------------FSILSL-IFFSFLSLGKGGKEGIYIHRIL---YQSILVISV-LLLFDGS-PFLHFFYYALVMAFSLLIKIIMNGYSYFNAVRNMKLFRITHIFLTKDTQKILNMPQKESKKRIKEVEFQRRREIKEKKRAKKTAGK
268357	GC_00002597		X_bovienii_MC233	2040	47	70	2	0	0.840821	0.613093	0.709123							------------------------------MSIKEFIYNVRLNSLLIEVMNLDRRLKINDSSLKEEIGYKQFKYHFNPVTSKVYFLLG--------------------------------------IIGFSL-ILSSSMLL------AVLISYVMDSGVNKLVIIPC-ILL-----VFL--FFH------------------------------------------------------------------------------
268358	GC_00002597		X_bovienii_MC235	2331	47	70	2	0	0.840821	0.613093	0.709123							------------------------------------------------------------------------------------MYVIG--------------------------------------FSILSL-IFFSFLSLGKGGKEGIYIHRIL---YQSILVISVLLLLFDGS-PFLHFFYYALVMAFSLLIKIIMNGYSYFNAVRNMKLFRITHIFLTKDTQEILNMPRKESKKRIKEVEFQRRREIKEKKRAKKTAGK
268359	GC_00002597		X_bovienii_MC235	2330	47	70	2	0	0.840821	0.613093	0.709123							------------------------------MNIKEFIYNVRLNFLLIEVMNLDRRLKINDSSLKEEIGYKQFKYHFNPVTSKVYFLLG--------------------------------------IIGFSL-ILSSSMLL------AVLISYVMDSGVNKLVIIPC-MLL-----VFL--FFH------------------------------------------------------------------------------
268360	GC_00002597		X_bovienii_MC239	105	47	70	2	0	0.840821	0.613093	0.709123							------------------------------------------------------------------------------------MYIIG--------------------------------------FSILSL-IFFSFLSLGKGGKEGIYIHRIL---YQSILVISV-LLLFDGS-PFLHFFYYALVMAFSLLIKIIMNGYSYFNAVRNMKIFRITHIFLTKDTQKILNMPQKESKKRIKEVEFQRRREIKEKKRAKKTAGK
268361	GC_00002597		X_bovienii_MC239	104	47	70	2	0	0.840821	0.613093	0.709123							------------------------------MSIKEFIYNVRLNSLLIEVMNLDRRLKINDSSLKEEIGYKQFKYHFNPVTSKVYFLLG--------------------------------------IIGFSL-ILSSSMLL------AVLISYVMDSGVNKLVIIPC-ILL-----VFL--FFH------------------------------------------------------------------------------
268362	GC_00002597		X_bovienii_MC241	1049	47	70	2	0	0.840821	0.613093	0.709123							------------------------------------------------------------------------------------MYVIG--------------------------------------FSILSL-IFFSFLSLGKGGKEGIYIHRIL---YQSILVISVLLLLFDGS-PFLHFFYYALVMAFSLLIKIIMNGYSYFNAVRNMKLFRITHIFLTKDTQEILNMPRKESKKRIKEVEFQRRREIKEKKRAKKTAGK
268363	GC_00002597		X_bovienii_MC241	1050	47	70	2	0	0.840821	0.613093	0.709123							------------------------------MNIKKFIYNVRLNFLLIEVMNLDRRLKINDSSLKEEIGYKQFKYHFNPVTSKVYFLLG--------------------------------------IIGFSL-ILSSSMLL------AVLISYVMDSGVNKLVIIPC-MLL-----VFL--FFH------------------------------------------------------------------------------
268364	GC_00002597		X_bovienii_MC250	871	47	70	2	0	0.840821	0.613093	0.709123							------------------------------------------------------------------------------------MYVIG--------------------------------------FSILSL-IFFSFLSLGKGGKEGIYIHRIL---YQSILVISVLLLLFDGS-PFLHFFYYALVMAFSLLIKIIMNGYSYFNAVRNMKLFRITHIFLTKDTQEILNMPRKESKKRIKEVEFQRRREIKEKKRAKKTAGK
268365	GC_00002597		X_bovienii_MC250	872	47	70	2	0	0.840821	0.613093	0.709123							------------------------------MNIKKFIYNVRLNFLLIEVMNLDRRLKINDSSLKEEIGYKQFKYHFNPVTSKVYFLLG--------------------------------------IIGFSL-ILSSSMLL------AVLISYVMDSGVNKLVIIPC-MLL-----VFL--FFH------------------------------------------------------------------------------
268366	GC_00002597		X_bovienii_MC255	1116	47	70	2	0	0.840821	0.613093	0.709123							------------------------------------------------------------------------------------MYIIG--------------------------------------FSILSL-IFFSFLSLGKGGKEGIYIHRIL---YQSILVISV-LLLFDGS-PFLHFFYYALVMAFSLLIKIIMNGYSYFNAVRNMKLFRITHIFLTKDTQKILNMPQKESKKRIKEVEFQRRREIKEKKRAKKTAGK
268367	GC_00002597		X_bovienii_MC266	2954	47	70	2	0	0.840821	0.613093	0.709123							-----------------------------------------------------------------------------------------------------------------------------------------------------------------------------------MHFFYYALVMAFSLLIKIIMNGYSYFNAVRNMKIFRITHIFLTKDTQKILNMPQKESKKRIKEVEFQRRREIKEKKRAKKTAGK
268368	GC_00002597		X_bovienii_MC47	622	47	70	2	0	0.840821	0.613093	0.709123							-----------------------------------------------------------------------------------------------------------------------------------------------------------------------------------MHFFYYTLVMAFSLLIKIIMNGYSYFNAVRNMKLFRITHIFLTKDTQKILNMPQKESKKRIKEVEFQRRREIKEKKRAKKTAGK
268369	GC_00002597		X_bovienii_MC47	623	47	70	2	0	0.840821	0.613093	0.709123							------------------------------MSIKEFIYNVRLNSLLIELMNLDRRLKINDSSLKEEIGYKQFKYHFNPVTSKVYFLLG--------------------------------------IIGFSL-ILSSSMLL------AVLISYVMDSGVNKLVIIPC-ILL-----VFL--FFH------------------------------------------------------------------------------
268370	GC_00002597		X_bovienii_MC52	2794	47	70	2	0	0.840821	0.613093	0.709123							------------------------------------------------------------------------------------MYIIG--------------------------------------FSILSL-IFFSFLSLGKGGKEGIYIHRIL---YQSILVISV-LLLFDGS-PFLHFFYYALVMAFSLLIKIIMNGYSYFNAVRNMKLFRITHIFLTKDTQKILNMPQKESKKRIKEVEFQRRREIKEKKRAKKTAGK
268371	GC_00002597		X_bovienii_MC59	796	47	70	2	0	0.840821	0.613093	0.709123							-----------------------------------------------------------------------------------------------------------------------------------------------------------------------------------MHFFYYALVMAFSLLIKIIMNGYSYFNAVRNMKIFRITHIFLTKDTQKILNMPQKESKKRIKEVEFQRRREIKEKKRAKKTAGK
268372	GC_00002597		X_bovienii_MC66	2267	47	70	2	0	0.840821	0.613093	0.709123							------------------------------------------------------------------------------------MYIIG--------------------------------------FSILSL-IFFSFLSLGKGGKEGIYIHRIL---YQSILVISV-LLLFDGS-PFLHFFYYALVMAFSLLIKIIMNGYSYFNAVRNMKLFRITHIFLTKDTKKILNMPQKESKKRIKEVEFQRRREIKEKKRTKKTAGK
268373	GC_00002597		X_bovienii_MC66	2268	47	70	2	0	0.840821	0.613093	0.709123							------------------------------MSIKEFIYNVRLNSLLIEVMNLDRRLKINDSSLKEEIGYKQFKYHFNPVTSKVYFLLG--------------------------------------IIGFSL-ILSSSMLL------AVLISYVMDSGVNKLVIIPC-ILL-----VFL--FFH------------------------------------------------------------------------------
268374	GC_00002597		X_bovienii_MC67	3572	47	70	2	0	0.840821	0.613093	0.709123							-----------------------------------------------------------------------------------------------------------------------------------------------------------------------------------MHFFYYALVMAFSLLIKIIMNGYSYFNAVRNMKIFRITHIFLTKDTQKILNMPQKESKKRIKEVEFQRRREIKEKKRAKKTAGK
268375	GC_00002597		X_bovienii_MC78	1833	47	70	2	0	0.840821	0.613093	0.709123							------------------------------------------------------------------------------------MYVIG--------------------------------------FSILSL-IFFSFLSLWKGGKEGIYIHRIL---YQSILVISV-LLLFDGS-PFLHFFYYALVMAFSLLIKIIMNGYSYFNAVRNMKLFRITHIFLTKDTQKILNMPQKESKKRIKEVEFQRRREIKEKKRAKKTAGK
268376	GC_00002597		X_bovienii_MC78	1832	47	70	2	0	0.840821	0.613093	0.709123							------------------------------MSIKEFIYNVRLNFLLIEVMNLDRRLKINDSSLKEEIGYKQFKYHFNPVTSKVYFLLG--------------------------------------IIGFSL-ILSSSMLL------AVLISYVMDSGVNKLVIIPC-MLL-----VFL--FFH------------------------------------------------------------------------------
268377	GC_00002597		X_bovienii_MC81	2868	47	70	2	0	0.840821	0.613093	0.709123							------------------------------------------------------------------------------------MYIIG--------------------------------------FSILSL-IFFSFLSLGKGGKEGIYIHRIL---YQSILVISV-LLLFDGS-PFLHFFYYALVMAFSLLIKIIMNGYSYFNAVRNMKLFRITHIFLTKDTQKILNMPQKESKKRIKEVEFQRRREIKEKKRAKKTAGK
268378	GC_00002597		X_bovienii_MC94	2370	47	70	2	0	0.840821	0.613093	0.709123							------------------------------------------------------------------------------------MYIIG--------------------------------------FSILSL-IFFSFLSLGKGGKEGIYIHRIL---YQSILVISV-LLLFDGS-PFLHFFYYALVMAFSLLIKIIMNGYSYFNAVRNMKLFRITHIFLTKDTKKILNMPQKESKKRIKEVEFQRRREIKEKKRTKKTAGK
268379	GC_00002597		X_bovienii_MC94	2371	47	70	2	0	0.840821	0.613093	0.709123							------------------------------MSIKEFIYNVRLNSLLIEVMNLDRRLKINDSSLKEEIGYKQFKYHFNPVTSKVYFLLG--------------------------------------IIGFSL-ILSSSMLL------AVLISYVMDSGVNKLVIIPC-ILL-----VFL--FFH------------------------------------------------------------------------------
268380	GC_00002597		X_bovienii_MC95	1813	47	70	2	0	0.840821	0.613093	0.709123							-----------------------------------------------------------------------------------------------------------------------------------------------------------------------------------MHFFYYTLVMAFSLLIKIIMNGYSYFNAVRNMKLFRITHIFLTKDTQKILNMPQKESKKRIKEVEFQRRREIKEKKRAKKTAGK
268381	GC_00002597		X_bovienii_MC95	1814	47	70	2	0	0.840821	0.613093	0.709123							------------------------------MSIKEFIYNVRLNSLLIELMNLDRRLKINDSSLKEEIGYKQFKYHFNPVTSKVYFLLG--------------------------------------IIGFSL-ILSSSMLL------AVLISYVMDSGVNKLVIIPC-ILL-----VFL--FFH------------------------------------------------------------------------------
268382	GC_00002597		X_bovienii_MC96	1724	47	70	2	0	0.840821	0.613093	0.709123							-----------------------------------------------------------------------------------------------------------------------------------------------------------------------------------MHFFYYTLVMAFSLLIKIIMNGYSYFNAVRNMKLFRITHIFLTKDTQKILNMPQKESKKRIKEVEFQRRREIKEKKRAKKTAGK
268383	GC_00002597		X_bovienii_MC96	1725	47	70	2	0	0.840821	0.613093	0.709123							------------------------------MSIKEFIYNVRLNSLLIELMNLDRRLKINDSSLKEEIGYKQFKYHFNPVTSKVYFLLG--------------------------------------IIGFSL-ILSSSMLL------AVLISYVMDSGVNKLVIIPC-ILL-----VFL--FFH------------------------------------------------------------------------------
268384	GC_00002597		X_bovienii_MM17	1957	47	70	2	0	0.840821	0.613093	0.709123							-------------------------------MSIKEFIYNVRLNSLLIEVMNLDRRLKINDSSLKEEIGYKQFKYHFNPVTSKVYFLLGIIGFSLVLSSSMLLAVLISYVIDSGVNKLAIITCMLLVFSILSL-IFFGFLSLGKGGKEGIYIHRIL---YQSILVISV-LLLFDGS-PFLHFFYYALVMAFSLLIKIIMNGYSYFNAVRDMKLFRITHIFLTKDTQEILNMPRKESKKRIKEVEFQRRREIKEKKRAKEAAGK
268385	GC_00002597		X_bovienii_Oregonense	2876	47	70	2	0	0.840821	0.613093	0.709123							--------------------------------------------------------------------------------MNEKSSTFN--------------------------------------YDWYTL-------------------------------VISVLLLLLDSS-PFLHFFYYALVMVFSLLIKFIMNGYFYFNAVRDMKLFRITHIFLTKDTQEILNMPRKESKKRIKEVEFQRRREIKEKKRVKEAAGK
268386	GC_00002597		X_bovienii_Punta	1692	47	70	2	0	0.840821	0.613093	0.709123							-------------------------------MSIKEFIYNVRLNSLLIEVMNLDRRLKINDSSLKEEIGYKQFKYHFNPVTSKVYFLLGIIGFSLVLSSSMLLAVLISYVIDSGVNKLAIIPCMLLVFSILSL-IFFSFLSLGKGGKEGIYIHRIL---YQSILVISVLLLLFDSS-PFLHFFYYALVMAFSLLIKFIMNSYSYFNAVRDMKLFRIAHVFLTKDTQEILNMPRKESKKRIKEVEFQRRREIKEKKGAKEAAGK
268387	GC_00002597		X_bovienii_SS_2004	174	47	70	2	0	0.840821	0.613093	0.709123							-------------------------------MSIKEFIYNVRLNSLLIELMNLDHRLKINDSSLKEEIGYKQFKYHFNPVTSKVYFLLGIIGFSLVLSSSMLLAVLISYVIDSGVNKLAIITCMLLVFSILSL-IFFGFLSLGKGNKEGIYIHRIL---YQSTLVISVLLLLFDSS-PFLHFFYYALVMVFSLLIKFIMNSYFYFNAVRDMKLFRITHIFLTKDTQEILNMTRKESKKRIKEVEFQRRREIKEKKRVKEAAGK
268388	GC_00002597		X_bovienii_feltiaeML	1029	47	70	2	0	0.840821	0.613093	0.709123							-------------------------------MSIKEFIYNVRLNSLLIEVMNLDRRLKINDSSLKEEIGYKQFKYHFNPVTSKVYFLLGIIGFSLVLSSSMLLAVLISYVIDSGVNKLAIIPCMLLVFSILSL-IFFSFLSLGKGGKEGIYIHRIL---YQSILVISVLLLLFDSS-PFLHFFYYALVMAFSLLIKFIMNSYSYFNAVRDMKLFRIAHVFLTKDTQEILNMPRKESKKRIKEVEFQRRREIKEKKRAKEAAGK
268389	GC_00002597		X_bovienii_feltiae_FR	3616	47	70	2	0	0.840821	0.613093	0.709123							-------------------------------MSIKEFIYNVRLNSLLIEVMNLDRRLKINDSSLKEEIGYKQFKYHFNPVTSKVYFLLGIIGFSLVLSSSMLLAVLISYVIDSGVNKLAIIPCMLLVFSILSL-IFFSFLSLGKGGKEGIYIHRIL---YQSILVISVLLLLFDSS-PFLHFFYYALVMAFSLLIKFIMNSYSYFNAVRDMKLFRIAHVFLTKDTQEILNMPRKESKKRIKEVEFQRRREIKEKKRAKEAAGK
268390	GC_00002597		X_mauleonii_T	1527	47	70	2	0	0.840821	0.613093	0.709123							MLLALFILLPPKTLLVIVQIDIKSSAMNNKINMKGFICNKRLNNLLAEMTKLDDKFKNGESSLKNDIGFKEFKYHFNPVTVKGSFSLSIMGFSLILPFSMLMAFFIHYFMQSGIDTISIATCIFLMFSFLLS-VFFVFLLLGRGDKKGIYINRTL---YQIILVSGVISLIYHYAYGFMHILYFSIVILLSLLTKSIMNSQCFFNMIIDIKSFKLTHLLLKKDNKEIMKMSKKEFRSHLKERERKKRLRIEKNKK-------
268391	GC_00002597		X_nematophila_F1	3100	47	70	2	0	0.840821	0.613093	0.709123							MVSFTLSLLKNLLVICQMEIDTQDSMMNNKINMKEFIFNKRLNNLLTEMMKLDDKLKNDESSLKDDIGFKEFKYHFNPITIKGHFSLGMMGFGLLLSSSMLMAVFIHYFIQYGINKLIIVTGIFLTFFFLLS-VFSGFLFLGRGDKKGIYINRTL---YQIILVSGVISLIYNYSDGFLHVLYFSIVILLSLLTKLIMNSQRFFNMVIEIKCFKITHLLLRKDSDNIMKMSKKQYRIHLNEIEHSKRMDIRKRKKYQKENK-
268462	GC_00002599		X_bovienii_18M	3513	69	70	2	0	0.735621	0.734343	0.734981							MDVSKYPEKWQERFKFFEQYSSPASKEFKVGIKNIPQKKRILININWLAFIFGIFYFLAIGLWKKGLILF------IFSILLAIGVTSIS-------ETLIYGTMPLTY-IMWGF----TANYAYYLKEIKGDDGWNPFKGIFTK------------
268463	GC_00002599		X_bovienii_CS03	3731	69	70	2	0	0.735621	0.734343	0.734981							MDVSKYPEKWQERFKFFEQYSSPASKEFKVGIKTY-RKKTNSDKYKLACLYLWNFLFLSYRIMEKRFELI----------------------------------------HFFHF----I-SYRRYINI----------------------------
268464	GC_00002599		X_bovienii_FL	3838	69	70	2	0	0.735621	0.734343	0.734981							MDVSKYPEKWQERFKFFEQYSSPASKEFKVGIKTYRKKNEF--------------------------------------------------------------------------------------------------------------------
268465	GC_00002599		X_bovienii_Goncek	332	69	70	2	0	0.735621	0.734343	0.734981							MDVSKYPEKWQERFKFFEQYSSPASKEFKVGIKTYRKKNEF--------------------------------------------------------------------------------------------------------------------
268466	GC_00002599		X_bovienii_Inter	482	69	70	2	0	0.735621	0.734343	0.734981							MDISKYSEKWQERFKFFEKNGAPPTQEYREAYRKTPFLKRLKIDMNFIALFFGIFYYLIIGLWKKGLILLGINVA-VFSIMGIFGVISGI-----DISDNIYNAMGVAFSLLNGY----IANYAYYLKEIKGDDGWNPFKGIFTK------------
268467	GC_00002599		X_bovienii_Jollieti	3531	69	70	2	0	0.735621	0.734343	0.734981							--------------------------------------------MNFIALFFGIFYYLIIGLWKKGLTLLGLNIA-VFSIIVIFSIISGI-----DISDSILNVMGGAFSLLNGY----LANYAYYLKEIKGDDGWNPFKGIFTK------------
268468	GC_00002599		X_bovienii_Kraussei	2778	69	70	2	0	0.735621	0.734343	0.734981							MDVSKYPEKWQERFKFFEQYSSPASKEFKVGIKNIPQKKRILININWLAFIFGIFYFLAIGLWKKGLSLF------IFSILLAIGVTSIS-------ETLIYGTMPLTY-IMWGF----TANYAYYLKEIKGDDGWNPFKGIFTK------------
268469	GC_00002599		X_bovienii_LD21	3792	69	70	2	0	0.735621	0.734343	0.734981							MDISKYSEKWQERFKFFEKNGAPPTQEYREAYRKTPFLKRLKIDMNFIALFFGIFYYLIIGLWKKGLILLGINVA-VFSIMGIFGVISGI-----DISDNIYNAMGVAFSLLNGY----IANYAYYLKEIKGDDGWNPFKGIFTK------------
268470	GC_00002599		X_bovienii_LD27A	2996	69	70	2	0	0.735621	0.734343	0.734981							MDISKYSKKWQERFKFFEKNGAPPTQEYREAYRKTPFLKRLKIDMNFIALFFGIFYYLIIGLWKKGLILLGINVA-VFSIMGIFGVISGI-----DISDNIYNAMGVAFSLLNGY----IANYAYYLKEIKGDDGWNPFKGIFTK------------
268471	GC_00002599		X_bovienii_LD27B	3716	69	70	2	0	0.735621	0.734343	0.734981							MDISKYSKKWQERFKFFEKNGAPPTQEYREAYRKTPFLKRLKIDMNFIALFFGIFYYLIIGLWKKGLILLGINVA-VFSIMGIFGVISGI-----DISDNIYNAMGVAFSLLNGY----IANYAYYLKEIKGDDGWNPFKGIFTK------------
268472	GC_00002599		X_bovienii_LD28	2350	69	70	2	0	0.735621	0.734343	0.734981							MDVSKYPEKWQERFKFFEQYSSPASKEFKVGIKNIPQKKRILININWLAFIFGIFYFLAIGLWKKGLSLF------IFSILLAIGVTSIS-------ETLIYGTMPLIY-IMWGF----TANYAYYLKEIKGDDGWNPFKGIFTK------------
268473	GC_00002599		X_bovienii_LD3	2028	69	70	2	0	0.735621	0.734343	0.734981							MDISKYSEKWQERFKFFEKNGAPPTQEYREAYRKTPFLKRLKIDMNFIALFFGIFYYLIIGLWKKGLILLGINVA-VFSIMGIFGVISGI-----DISDNIYNAMGVAFSLLNGY----IANYAYYLKEIKGDDGWNPFKGIFTK------------
268474	GC_00002599		X_bovienii_LD45	1832	69	70	2	0	0.735621	0.734343	0.734981							MDISKYSEKWQERFKFFEKNGAPPTQEYREAYRKTPFLKRLKIDMNFIALFFGIFYYLIIGLWKKGLILLGINIA-VFSIMGIFGVISGI-----DISDNIYNAMGVAFSLLNGY----IANYAYYLKEIKGDDGWNPFKGIFTK------------
268475	GC_00002599		X_bovienii_LD5	3587	69	70	2	0	0.735621	0.734343	0.734981							MDISKYSEKWQERFKFFEKNGAPPTQEYREAYRKTPFLKRLKIDMNFIALFFGIFYYLIIGLWKKGLILLGINVA-VFSIMGIFGVISGI-----DISDNIYNAMGVAFSLLNGY----IANYAYYLKEIKGDDGWNPFKGIFTK------------
268476	GC_00002599		X_bovienii_LD52	2152	69	70	2	0	0.735621	0.734343	0.734981							MDISKYSEKWQERFKFFEKNGAPPTQEYREAYRKTPFLKRLKIDMNFIALFFGIFYYLIIGLWKKGLILLGINVA-VFSIMGIFGVISGI-----DISDNIYNAMGVAFSLLNGY----IANYAYYLKEIKGDDGWNPFKGIFTK------------
268477	GC_00002599		X_bovienii_LD8	3591	69	70	2	0	0.735621	0.734343	0.734981							MDISKYSEKWQERFKFFEKNGAPPTQEYREAYRKTPFLKRLKIDMNFIALFFGIFYYLIIGLWKKGLILLGINVA-VFSIMGIFGVISGI-----DISDNIYNAMGVAFSLLNGY----IANYAYYLKEIKGDDGWNPFKGIFTK------------
268478	GC_00002599		X_bovienii_MC10	3434	69	70	2	0	0.735621	0.734343	0.734981							MDVSKYPEKWQERFKFFEQYSSPASKEFKVGIKNIPQKKRILININWLAFIFGIFYFLAIGLWKKGLSLF------IFSILLAIGVTSIS-------ETLIYGTMPLTY-IMWGF----TANYAYYLKEIKGDDGWNPFKGIFTK------------
268479	GC_00002599		X_bovienii_MC11	3335	69	70	2	0	0.735621	0.734343	0.734981							MDVSKYPEKWQERFKFFEQYSSPASKEFKVGIKNIPQKNEF--------------------------------------------------------------------------------------------------------------------
268480	GC_00002599		X_bovienii_MC15	3485	69	70	2	0	0.735621	0.734343	0.734981							MDVSKYPEKWQERFKFFEQYSSPASKEFKVGIKNIPQKNEF--------------------------------------------------------------------------------------------------------------------
268481	GC_00002599		X_bovienii_MC19	1686	69	70	2	0	0.735621	0.734343	0.734981							MDISKYSKKWQERFKFFEKNGAPPTQEYREAYRKTPFLKRLKIDMNFIALFFGIFYYLIIGLWKKGLILLGINVA-VFSIMGIFGVISGI-----DISDNIYNAMGVAFSLLNGY----IANYAYYLKEIKGDDGWNPFKGIFTK------------
268482	GC_00002599		X_bovienii_MC200	1195	69	70	2	0	0.735621	0.734343	0.734981							MDVSKYPEKWQERFKFFEQYNSPASKEFKVGIKNIPQKKRILININWLAFIFGIFYFLAIGLWKKGLSLF------IFSILLAIGVTSIS-------ETLIYGTMPLTY-IMWGF----TANYAYYLKEIKGDDGWNPFKGIFTK------------
268483	GC_00002599		X_bovienii_MC202	2172	69	70	2	0	0.735621	0.734343	0.734981							MDVSKYPEKWQERFKFFEQYSSPASKEFKVGIKNIPQKKRILININWLAFIFGIFYFLAIGLWKKGLSLF------IFSILLAIGVTSIS-------ETLIYGTMPLTY-IMWGF----TANYAYYLKEIKGDDGWNPFKGIFTK------------
268484	GC_00002599		X_bovienii_MC211	2256	69	70	2	0	0.735621	0.734343	0.734981							MDVSKYPEKWQERFKFFEQYSSPASKEFKVGIKNIPQKKRILININWLAFIFGIFYFLAIGLWKKGLSLF------IFSILLAIGVTSIS-------ETLIYGTMPLIY-IMWGF----TANYAYYLKEIKGDDGWNPFKGIFTK------------
268485	GC_00002599		X_bovienii_MC214	3985	69	70	2	0	0.735621	0.734343	0.734981							MDVSKYPEKWQERFKFFEQYSSPASKEFKVGIKNIPQKNEF--------------------------------------------------------------------------------------------------------------------
268486	GC_00002599		X_bovienii_MC216	2597	69	70	2	0	0.735621	0.734343	0.734981							MDVSKYPEKWQERFKFFEQYSSPASKEFKVGIKNIPQKKRILININWLAFIFGIFYFLAIGLWKKGLSLF------IFSILLAIGVTSIS-------ETIIYGTMPLTY-IMWGF----TANYAYYLKEIKGDDGWNPFKGIFTK------------
268487	GC_00002599		X_bovienii_MC218	3304	69	70	2	0	0.735621	0.734343	0.734981							MDVSKYPEKWQERFKFFEQYNSPASKEFKVGIKNIPQKKRILININWLAFIFGIFYFLAIGLWKKGLSLF------IFSILLAIGVTSIS-------ETLIYGTMPLTY-IMWGF----TANYAYYLKEIKGDDGWNPFKGIFTK------------
268488	GC_00002599		X_bovienii_MC221	1732	69	70	2	0	0.735621	0.734343	0.734981							MDVSKYPEKWQERFKFFEQYNSPASKEFKVGIKNIPQKKRILININWLAFIFGIFYFLAIGLWKKGLSLF------IFSILLAIGVTSIS-------ETLIYGTMPLTY-IMWGF----TANYAYYLKEIKGDDGWNPFKGIFTK------------
268489	GC_00002599		X_bovienii_MC226	3024	69	70	2	0	0.735621	0.734343	0.734981							MDVSKYPEKWQERFKFFEQYSSPASKEFKVGIKNIPQKKRILININWLAFIFGIFYFLAIGLWKKGLSLF------IFSILLAIGVTSIS-------ETLIYGTMPLTY-IMWGF----TANYAYYLKEIKGDDGWNPFKGIFTK------------
268490	GC_00002599		X_bovienii_MC228	2673	69	70	2	0	0.735621	0.734343	0.734981							MDVSKYPEKWQERFKFFEQYSSPASKEFKVGIKNIPQKKRILININWLAFIFGIFYFLAIGLWKKGLSLF------IFSILLAIGVTSIS-------ETLIYGTMPLTY-IMWGF----TANYAYYLKEIKGDDGWNPFKGIFTK------------
268491	GC_00002599		X_bovienii_MC233	809	69	70	2	0	0.735621	0.734343	0.734981							MDVSKYPEKWQERFKFFEQYSSPASKEFKVGIKNIPQKNEF--------------------------------------------------------------------------------------------------------------------
268492	GC_00002599		X_bovienii_MC235	3493	69	70	2	0	0.735621	0.734343	0.734981							MDVSKYPEKWQERFKFFEQYSSPASKEFKVGIKNIPQKKRILININWLAFIFGIFYFLAIGLWKKGLSLF------IFSILLAIGVTSIS-------ETIIYGTMPLTY-IMWGF----TANYAYYLKEIKGDDGWNPFKGIFTK------------
268493	GC_00002599		X_bovienii_MC239	2957	69	70	2	0	0.735621	0.734343	0.734981							MDVSKYPEKWQERFKFFEQYSSPASKEFKVGIKNIPQKKRILININWLAFIFGIFYFLAIGLWKKGLSLF------IFSILLAIGVTSIS-------ETLIYGTMPLIY-IMWGF----TANYAYYLKEIKGDDGWNPFKGIFTK------------
268494	GC_00002599		X_bovienii_MC241	817	69	70	2	0	0.735621	0.734343	0.734981							MDVSKYPEKWQERFKFFEQYSSPASKEFKVGIKNIPQKNEF--------------------------------------------------------------------------------------------------------------------
268495	GC_00002599		X_bovienii_MC250	4555	69	70	2	0	0.735621	0.734343	0.734981							MDVSKYPEKWQERFKFFEQYSSPASKEFKVGIKNIPQKNEF--------------------------------------------------------------------------------------------------------------------
268496	GC_00002599		X_bovienii_MC255	827	69	70	2	0	0.735621	0.734343	0.734981							MDVSKYPEKWQERFKFFEQYSSPASKEFKVGIKNIPQKKRILININWLAFIFGIFYFLAIGLWKKGLSLF------IFSILLAIGVTSIS-------ETLIYGTMPLIY-IMWGF----TANYAYYLKEIKGDDGWNPFKGIFTK------------
268497	GC_00002599		X_bovienii_MC266	1236	69	70	2	0	0.735621	0.734343	0.734981							MDVSKYPEKWQERFKFFEQYSSPASKEFKVGIKNIPQKKRILININWLAFIFGIFYFLAIGLWKKGLSLF------IFSILLAIGVTSIS-------ETLIYGTMPLIY-IMWGF----TANYAYYLKEIKGDDGWNPFKGIFTK------------
268498	GC_00002599		X_bovienii_MC44	2464	69	70	2	0	0.735621	0.734343	0.734981							MDVSKYPEKWQERFKFFEQYSSPASKEFKVGIKNIPQKKRILININWLAFIFGIFYFLAIGLWKKGLSLF------IFSILLAIGVTSIS-------ETLIYGTMPLTY-IMWGF----TANYAYYLKEIKGDDGWNPFKGIFTK------------
268499	GC_00002599		X_bovienii_MC47	4343	69	70	2	0	0.735621	0.734343	0.734981							MDISKYSEKWQERFKFFEKNGAPPTQEYREAYRKTPFLKRLKIDMNFIALFFGIFYYLIIGLWKKGLILLGINVA-VFSIMGIFGVISGI-----DISDNIYNAMGVAFSLLNGY----IANYAYYLKEIKGDDGWNPFKGIFTK------------
268500	GC_00002599		X_bovienii_MC52	2368	69	70	2	0	0.735621	0.734343	0.734981							MDVSKYPEKWQERFKFFEQYSSPASKEFKVGIKNIPQKKRILININWLAFIFGIFYFLAIGLWKKGLSLF------IFSILLAIGVTSIS-------ETLIYGTMPLIY-IMWGF----TANYAYYLKEIKGDDGWNPFKGIFTK------------
268501	GC_00002599		X_bovienii_MC59	2982	69	70	2	0	0.735621	0.734343	0.734981							MDVSKYPEKWQERFKFFEQYSSPASKEFKVGIKNIPQKKRILININWLAFIFGIFYFLAIGLWKKGLSLF------IFSILLAIGVTSIS-------ETLIYGTMPLIY-IMWGF----TANYAYYLKEIKGDDGWNPFKGIFTK------------
268502	GC_00002599		X_bovienii_MC66	2785	69	70	2	0	0.735621	0.734343	0.734981							MDVSKYPEKWQERFKFFEQYSSPASKEFKVGIKNIPQKKRILININWLAFIFGIFYFLAIGLWKKGLSLF------IFSILLAIGVTSIS-------ETLIYGTMPLTY-IMWGF----TANYAYYLKEIKGDDGWNPFKGIFTK------------
268503	GC_00002599		X_bovienii_MC67	3619	69	70	2	0	0.735621	0.734343	0.734981							MDVSKYPEKWQERFKFFEQYSSPASKEFKVGIKNIPQKKRILININWLAFIFGIFYFLAIGLWKKGLSLF------IFSILLAIGVTSIS-------ETLIYGTMPLIY-IMWGF----TANYAYYLKEIKGDDGWNPFKGIFTK------------
268504	GC_00002599		X_bovienii_MC78	1682	69	70	2	0	0.735621	0.734343	0.734981							MDVSKYPEKWQERFKFFEQYSSPASKEFKVGIKNIPQKKRILININWLAFIFGIFYFLAIGLWKKGLSLF------IFSILLAIGVTSIS-------ETLIYGTMPLTY-IMWGF----TANYAYYLKEIKGDDGWNPFKGIFTK------------
268505	GC_00002599		X_bovienii_MC81	2618	69	70	2	0	0.735621	0.734343	0.734981							MDVSKYPEKWQERFKFFEQYSSPASKEFKVGIKNIPQKKRILININWLAFIFGIFYFLAIGLWKKGLSLF------IFSILLAIGVTSIS-------ETLIYGTMPLIY-IMWGF----TANYAYYLKEIKGDDGWNPFKGIFTK------------
268506	GC_00002599		X_bovienii_MC94	2929	69	70	2	0	0.735621	0.734343	0.734981							MDVSKYPEKWQERFKFFEQYSSPASKEFKVGIKNIPQKKRILININWLAFIFGIFYFLAIGLWKKGLSLF------IFSILLAIGVTSIS-------ETLIYGTMPLTY-IMWGF----TANYAYYLKEIKGDDGWNPFKGIFTK------------
268507	GC_00002599		X_bovienii_MC95	3889	69	70	2	0	0.735621	0.734343	0.734981							MDISKYSEKWQERFKFFEKNGAPPTQEYREAYRKTPFLKRLKIDMNFIALFFGIFYYLIIGLWKKGLILLGINVA-VFSIMGIFGVISGI-----DISDNIYNAMGVAFSLLNGY----IANYAYYLKEIKGDDGWNPFKGIFTK------------
268508	GC_00002599		X_bovienii_MC96	3795	69	70	2	0	0.735621	0.734343	0.734981							MDISKYSEKWQERFKFFEKNGAPPTQEYREAYRKTPFLKRLKIDMNFIALFFGIFYYLIIGLWKKGLILLGINVA-VFSIMGIFGVISGI-----DISDNIYNAMGVAFSLLNGY----IANYAYYLKEIKGDDGWNPFKGIFTK------------
268509	GC_00002599		X_bovienii_MM1	1240	69	70	2	0	0.735621	0.734343	0.734981							MDISKYSEKWQERFKFFEKNGAPPTQEYREAYRKTPFLKRLKIDMNFIALFFGIFYYLIIGLWKKGLILLGINVA-VFSIMGIFGVISGI-----DISDNIYNAMGVAFSLLNGY----IANYAYYLKEIKGDDGWNPFKGIFTK------------
268510	GC_00002599		X_bovienii_MM17	716	69	70	2	0	0.735621	0.734343	0.734981							MDVSKYPEKWQERFKFFEQYSSPASKEFKVGIKNIPQKKTNSDKYKLACLYLWNFLFLSYRIMEKRFELI------HF--------------------------------------------FPFY-------------------------------
268511	GC_00002599		X_bovienii_Punta	2693	69	70	2	0	0.735621	0.734343	0.734981							MDVSKYPEKWQERFKFFEQYSSPASKEFKVGIKTYRKKNEF--------------------------------------------------------------------------------------------------------------------
268512	GC_00002599		X_bovienii_SS_2004	3395	69	70	2	0	0.735621	0.734343	0.734981							--------------------------------------------MNFIALFFGIFYYLIIGLWKKGLTLLGLNIA-VFSIIVIFSIISGI-----DISDSILNVMGGAFSLLNGY----LANYAYYLKEIKGDDGWNPFKGIFTK------------
268513	GC_00002599		X_bovienii_feltiaeML	2462	69	70	2	0	0.735621	0.734343	0.734981							MDVSKYPEKWQERFKFFEQYSSPASKEFKGGIKTY-RKKTNSDKYKLACLYLWNFLFLSYRIMEKRFELI------HFFHFI---------------------------------------SYRRYINI----------------------------
268514	GC_00002599		X_bovienii_feltiae_FR	1337	69	70	2	0	0.735621	0.734343	0.734981							MDVSKYPEKWQERFKFFEQYSSPASKEFKVGIKTYRKKNEF--------------------------------------------------------------------------------------------------------------------
268515	GC_00002599		X_cabanillasii_JM26	2880	69	70	2	0	0.735621	0.734343	0.734981							MDKSKYSEKWQERFEFFENNGSPASKKNREALRNLPFLKQIKINMNFFAVFFNFIYFIILGLWKKGLTLLGF----IFAIIFILGIIDSI--FSLELSDNFYNAIGVAFAFLYGL----SANYAYYLKEIKGDDSWNPFKGIFFDEK----------
268516	GC_00002599		X_cabanillasii_T	877	69	70	2	0	0.735621	0.734343	0.734981							MDKSKYSEKWQERFEFFENNGSPASKKNREALRNLPFLKQIKINMNFFAVFFNFIYFIILGLWKKGLTLLGF----IFAIIFILGIIDSI--FSLELSDNFYNAIGVAFAFLYGL----SANYAYYLKEIKGDDSWNPFKGIFFDEK----------
268517	GC_00002599		X_hominickii_ANU	3725	69	70	2	0	0.735621	0.734343	0.734981							MDISKYPEKWQERFKFFEQNGSPASQDFKVALKNLPAKSRILININWLAFLFGIFYFLFLGLWKKGLSLL------AFSFLLIVAISSIS-------EVFIYGATGLIY-VIWGF----TVNYAYYLKEIKGEDGWNPFKDIFTKQKHLSFLVVALI
268518	GC_00002599		X_hominickii_T	1337	69	70	2	0	0.735621	0.734343	0.734981							MDISKYPEKWQERFKFFEQNGSPASQDFKVALKNLPAKSRILININWLAFLFGIFYFLFLGLWKKGLSLL------AFSFLLIVAISSIS-------EVFIYGATGLIY-VIWGF----TVNYAYYLKEIKGEDGWNPFKDIFTKQKHLSFLVVALI
268519	GC_00002599		X_innexi_HGB1681	1377	69	70	2	0	0.735621	0.734343	0.734981							MDTSKYTKTWQERFEFFEKNGAPSSKEHQAAFKKLSFSKRTKINMNFFAFFFGLLYFIALGMWKKGLAILGV----GIVIFIIFFIVSIIVPISPETANLISTGLSFAIAGIYAV----TANYSYYLKEAKGDDSWNPFKGIRMI------------
268520	GC_00002599		X_innexi_T	2907	69	70	2	0	0.735621	0.734343	0.734981							MDTSKYTKTWQERFEFFEKNGAPSSKEHQAAFKKLSFSKRTKINMNFFAFFFGLLYFIALGMWKKGLAILGV----GIVIFIIFFIVSIIVPISPETANLISTGLSFAIAGIYAV----TANYSYYLKEAKGDDSWNPFKGIRMI------------
268521	GC_00002599		X_lircayensis_T	2983	69	70	2	0	0.735621	0.734343	0.734981							MDTSKYSEKWQERFEFFEKNGAPSSKEHKEAFKKLSALKRLKINMNFFAFFFGIFYFITIGMWKKGLTILGI----GFALFFAFIIFSMIVPIPPDYAEIIGTGLGTVMAALYAI----SANYAYYLKEIKGDDSWNPFKGLRMI------------
268522	GC_00002599		X_nematophila_AN61	3331	69	70	2	0	0.735621	0.734343	0.734981							MDSSKYSEKWQERFEFFEKNGCPSSKGHQEALRKVTFFKRIKISMNFFALFFGIFYFLILGLWKKGLALLGI----AFAVSIAIGITEEIVGY--NFSDALWNGLGAGFAILYGF----SANYSYYLKEVKGDNSWNPFKGIFTKQ-----------
268523	GC_00002599		X_nematophila_ATCC19061	3334	69	70	2	0	0.735621	0.734343	0.734981							MDSSKYSEKWQERFEFFEKNGCPSSKGHQEALRKVTFFKRIKISMNFFALFFGIFYFLILGLWKKGLALLGI----AFAVSIAIGITEEIVGY--NFSDALWNGLGAGFAILYGF----SANYSYYLKEVKGDNSWNPFKGIFTKQ-----------
268524	GC_00002599		X_nematophila_Anatoliense	734	69	70	2	0	0.735621	0.734343	0.734981							MDSSKYSEKWQERFEFFEKNGCPSSKGHQEALRKVTFFKRIKISMNFFALFFGIFYFLILGLWKKGLALLGI----AFAVSIAIGITEEIVGY--NFSDALWNGLGAGFAILYGF----SANYSYYLKEVKGDNSWNPFKGIFTKQ-----------
268525	GC_00002599		X_nematophila_C2_3	1464	69	70	2	0	0.735621	0.734343	0.734981							--------------------------------------------MNFFALFFGIFYFLILGLWKKGLALLGI----AFAVSIAIGITEEIVGY--NFSDALWNGLGAGFAILYGF----SANYSYYLKEVKGDNSWNPFKGIFTKQ-----------
268526	GC_00002599		X_nematophila_C2_3	1463	69	70	2	0	0.735621	0.734343	0.734981							MDSSKYSEKWQERFEFFEKNGCPSSKGHQEALRKVTF-----------------------------------------------------------------------------F------------------------------------------
268527	GC_00002599		X_nematophila_SII	3639	69	70	2	0	0.735621	0.734343	0.734981							MDSSKYSEKWQERFEFFEKNGCPSSKGHQEALRKVTFFKRIKISMNFFALFFGIFYFLILGLWKKGLALLGI----AFAVSIAIGITEEIVGY--NFSDALWNGLGAGFAILYGF----SANYSYYLKEVKGDNSWNPFKGIFTKQ-----------
268528	GC_00002599		X_nematophila_Websteri	845	69	70	2	0	0.735621	0.734343	0.734981							MDSSKYSEKWQERFEFFEKNGCPSSKGHQEALRKVTFFKRIKISMNFFALFFGIFYFLILGLWKKGLALLGI----AFAVSIAIGITEEIVGY--NFSDALWNGLGAGFAILYGF----SANYSYYLKEVKGDNSWNPFKGIFTKQ-----------
268529	GC_00002599		X_stockiae_T	3580	69	70	2	0	0.735621	0.734343	0.734981							MDISKYSKNWQERFKFFEKNGAPSSKEYQAAFKKAPYITRIKINMNFFAFFFGILYFIVLGMWKKGLTILGIGVALFFAFFMISAIVPLS----LETANFISIFLGATNAALYGV----TANYSYYLKEKEGDDSWNPFKGLKMI------------
268530	GC_00002599		X_szentirmaii_T	1511	69	70	2	0	0.735621	0.734343	0.734981							MDTPQSPDKWQERFDFFEKNGCPASKEYMAALKELNFKKRILINVNIFAFFFGVIYFFCTGLWKKGLILL------VSWIAFIFALSMIED----MAGAYFVDRMSIPLSIFFGFICSRIANYAHYLKKTKGIDNWNPFEGILFK------------
268531	GC_00002599		X_szentirmaii_US123	3571	69	70	2	0	0.735621	0.734343	0.734981							MDTPQSPDKWQERFDFFEKNGCPASKEYMAALKELNFKKRILINVNIFAFFFGVIYFFCTGLWKKGLILL------VSWIAFIFALSMIED----MAGAYFVDRMSIPLSIFFGFICSRIANYAHYLKKTKGIDNWNPFEGILFK------------
268535	GC_00002600		X_bovienii_FL	1036	67	70	2	0	0.933129	0.810172	0.867314							MNINILITSIAVEKYSTKNKSPRETNMQTVILNEKIQIFRQLHEEGRLILANSWDVMSSRLAEQSGAKAIATTS-----------------------------------------------------------------------------------------------------------------------------------------------LCPLM----------------------------------------------------------------------------------
268587	GC_00002600		X_bovienii_feltiae_FR	886	67	70	2	0	0.933129	0.810172	0.867314							MNINILITSIAVEKYSTKNKSPRETNMQTVILNEKIQIFRQLHEEGRLILANSWDVMSSRLAEQSGAKAIATTS-----------------------------------------------------------------------------------------------------------------------------------------------LCPLM----------------------------------------------------------------------------------
268696	GC_00002602		X_griffiniae_Kalro	722	32	70	8	0	0.820956	0.740513	0.778662							--MKLKPTKRHYSAEFKLEAVQQVVLHQQRLCKV--NLTNENMAIT-----------------------------------------------------------------------------------------------------------------------------------------------------------------------------------------------------------------------------------------------------------------------------
268697	GC_00002602		X_griffiniae_XN45	811	32	70	8	0	0.820956	0.740513	0.778662							--MKLKPTKRHYSAEFKLEAVQQVVLHQQRLCKV--NLTNENMAIT-----------------------------------------------------------------------------------------------------------------------------------------------------------------------------------------------------------------------------------------------------------------------------
268698	GC_00002602		X_griffiniae_xg97	1179	32	70	8	0	0.820956	0.740513	0.778662							--MKLKPTKRHYSAEFKLEAVQQVVLHQQRLCKV--NLTNENMAIT-----------------------------------------------------------------------------------------------------------------------------------------------------------------------------------------------------------------------------------------------------------------------------
268710	GC_00002602		X_koppenhoeferi_T	1710	32	70	8	0	0.820956	0.740513	0.778662							MQGIISVSKALTPEQRQIQALEKQM----------KRLKIEKDILNE-I----ISI-------------------------------------------------------------------------------------------------------------------------------------------------------------------------------------------------------------------------------------------------------------------
268812	GC_00002604		X_bovienii_CS03	1521	53	70	3	0	0.849451	0.883679	0.866227							MLIASDLLRAALICVAKGEDAEKRPQLSGVHITRKHLEATNGHALVRMELTEN---VINFDDDTDVDLIIRFCGDIPEKACFTDIQLGDEPKAFHL-GEDEVVFSLTHLEIINGRFPDLDKNIPTEKQNVIPYFLAEYLAYPYLMF-GRGAVLMEPSGMEAACRFRFGAFTNKLYGNPVFIILPLYKDAFEAAEQKVRELEADRDR
268813	GC_00002604		X_bovienii_FL	1792	53	70	3	0	0.849451	0.883679	0.866227							------------------------------------------------MELTEN---VINFDDDTDVDLIIRFCGDIPEKACFTDIQLGDEPKAFHL-GEDEVVFSLTHLEIINGRFPDLDKAIPTEKQNVIPYFGAKYLAYPYLMF-GRGAVLIEPSGMEAACRFRFGAFTNKLYGNPVFIVLPLYKDAFEAAEQKVRELEADSDR
268814	GC_00002604		X_bovienii_FL	1354	53	70	3	0	0.849451	0.883679	0.866227							-------------------------------------------------------------------------MGDIPEKACFTDIQLGDEPKAFHL-GEDEVVFSLTHLEIINGRFPDLDKNIPTEKQNVIPYFLAEYLAYPYLMF-GRGAVLIEPSGMEAACRFRFGAFTNKIYGNPVFIVLPLYKDAFEAAEQKVRELEADRDR
268815	GC_00002604		X_bovienii_FL	1355	53	70	3	0	0.849451	0.883679	0.866227							MLIASDLLRAALICVAKGEDAEKRPQLSGVHITRKHLEATNGHALVRMELTEN---VINFDDDTDVDLIIRFCGG----------------------------------------------------------------------Y-SRKGLL---------------------HRHPV--------------------------R
268816	GC_00002604		X_bovienii_Inter	184	53	70	3	0	0.849451	0.883679	0.866227							MIIASDLLRAALVCVAKGEDAEKRPQLSGVHITRKHLEATNGHALVRMELTEN---VINFDDDTDVDLIIRFCGDIPEKACFTDIQLGDKPKAFHL-GEDDVAFSLTYLEIINGRFPDLDKAIPTEKQNVIPYFGAKYLAYPYLMF-GRGAVLIEPSGMEAACRFRFGAFTNKIYGNPVFIVLPLYKDAFEAAEQRVRELEADSDR
268817	GC_00002604		X_bovienii_Inter	3242	53	70	3	0	0.849451	0.883679	0.866227							MIIASDLLRAALVCVAKGEDAEKRPQLSGVHITRKHLEATNGHVLVRMELTEDSGTFFDDNDAADIDLIIRFCGGIPEKACFTDILLGDEPKAFHL-GEDNKVFSITRLEIIDRRFPDLDKTIPTEKQNVMPYFGAKYLAYPSLMFKESGSVLMEPSGMETACRFRFCAFTNRVYGNPVFVVLPVHKDIFELAEQKVRELETDSDR
268818	GC_00002604		X_bovienii_Jollieti	3217	53	70	3	0	0.849451	0.883679	0.866227							MIIASDLLRAALVCVAKGEDAEKRPQLSGVHITRKHLEATNGHALVRMELTEN---VINFDDDTDVDLIIRFCGDIPEQACFTDIQLGDEPKAFHL-GEDEVAFSLTRLEIINGRFPDLDKAIPTEKQNVIPYFGAKYLAYPYLMF-GRGAVLMEPSGMEAACRFRFGAFTNKLYGNPVFIVLPLYKDAFEAAEQRVRELKL----
268819	GC_00002604		X_bovienii_Kraussei	1170	53	70	3	0	0.849451	0.883679	0.866227							MIIDSDLLRAALVCVAKGTSADKHPQISGVHITRKHLEATNGHALVRMELTEN---VINFDDDTDVDLIIRFCGDIPEQACFTDIQLGDEPKAFHL-GEDEVAFSLTRLEIINGRFPDLDKTIPTEKQNVIPYFLAEYLAYPHLMF-GGGAVLIEPSGMEAACRFRFGAFTNKIYGNPVFIVLPLYKDAFEAAEQKVRELEANSDR
268820	GC_00002604		X_bovienii_KrausseiBU	4140	53	70	3	0	0.849451	0.883679	0.866227							MLIASDLLRAALICVAKGENAEKRPQLSGVHITRKHLEATNGHALVRMELTEN---VINFDDETDVDLIIRFCGDIPEKACFTDIQLGDEPKAFHL-GEDEVVFSLTHLEIINGRFPDLDKNIPTEKQNVIPYFLAEYLAYPYLMF-GRGAVLIEPSGMEAACRFRFGAFTNKIYGNPVFIVLPLYKDAFEAAEQKVRELEADSDR
268821	GC_00002604		X_bovienii_KrausseiBU	1919	53	70	3	0	0.849451	0.883679	0.866227							MLIASDLLRAALICVAKGEDAEKRPQLSGVHITRKHLEATNGHALVRMELTEN---VINFDDDTDVDLIIRFCGDIPEKACFTDIQLGDEPKAFHL-GEDEVVFSLTHLEIVNGRFPDLDKNIPTEKQNVIPYFLAEYLAYPYLMF-GRGAVLMEPSGMEAACRFRFGAFTNKLYGNPVFIVLPLYKDAFEAAEQKVRELEADRDR
268822	GC_00002604		X_bovienii_LD21	470	53	70	3	0	0.849451	0.883679	0.866227							MLIASDLLRAALVCVAKGTSADKHPQISGVHITRKHLEATNGHALVRMELTEN---VIDFDDDTDVDLIIRFCGDIPEEACFTDILLGDEPKAFHL-GEDNKVFSFTRLEIIDRRFPDLDKTIPTEKQNVMPYFGAKYLAYPSLMFKGSGSVLMEPSGMETACRFRFCAFTNRIYGNPVFVVLPVHKDIFELAEQKVRELETDSDR
268823	GC_00002604		X_bovienii_LD21	3818	53	70	3	0	0.849451	0.883679	0.866227							MLIASDLLRAALVCVAKGEYAEKRPQISGVHITRTHLEATNGHVLVRMELTEDSGTFFDDNDAADIDLIIRFCGDIPEKACFTDILLGDEPKAFHL-GEDNKVFSFTRLEIIDRRFPDLDKTIPTEKQNVIPYFGAKYLAYPSLMFKGSGSILMEPSGMETACRFRFCAFTNRVYGNPVFVVLPVHKDIFELAEQKVRELKL----
268824	GC_00002604		X_bovienii_LD27A	4101	53	70	3	0	0.849451	0.883679	0.866227							MIIASDLLRAALVCVAKGEDAEKRPQLSGVHITRKHLEATNGHALVRMELTEN---VINFDDDTDVDLIIRFCGDIPEKACFTDIQLGDKPKAFHL-GEDDVAFSLTYLEIINGRFPDLDKAIPTEKQNVIPYFGAKYLAYPYLMF-GRGAVLMEPSGMEAACRFRFGAFTNKLYGNPVFIVLPLYKDAFEAAEQRVRELEATSDR
268825	GC_00002604		X_bovienii_LD27B	2858	53	70	3	0	0.849451	0.883679	0.866227							MIIASDLLRAALVCVAKGEDAEKRPQLSGVHITRKHLEATNGHALVRMELTEN---VINFDDDTDVDLIIRFCGDIPEKACFTDIQLGDKPKAFHL-GEDDVAFSLTYLEIINGRFPDLDKAIPTEKQNVIPYFGAKYLAYPYLMF-GRGAVLMEPSGMEAACRFRFGAFTNKLYGNPVFIVLPLYKDAFEAAEQRVRELEATSDR
268826	GC_00002604		X_bovienii_LD28	3927	53	70	3	0	0.849451	0.883679	0.866227							MIIASDLLRAALVCVAKGTSADKHPQISGVHITRKHLEATNGHALVRMELTEN---VIDFDDDTDVDLIIRFCGDIPEEACFTDILLGDEPKAFHL-GEDDKPFSLTRLEIINGRFPDLDKSIPTEKQNVIPYFLAEYLAYPHLMF-GGGAVLIEPSGMEAACRFRFGAFTNKIYGNPVFIVLPLYKDAFEAAEQRVRELETDSDR
268827	GC_00002604		X_bovienii_LD3	1008	53	70	3	0	0.849451	0.883679	0.866227							MIIASDLLRAALVCVAKGEDAEKRPQLSGVHITRKHLEATNGHALVRMELTEN---VINFDDDTDVDLIIRFCGDIPEKACFTDIQLGDKPKAFHL-GEDDVAFSLTYLEIINGRFPDLDKAIPTEKQNVIPYFGAKYLAYPYLMF-GRGAVLMEPSGMEAACRFRFGAFTNKLYGNPVFIVLPLYKDAFEAAEQRVRELETDSDR
268828	GC_00002604		X_bovienii_LD3	2562	53	70	3	0	0.849451	0.883679	0.866227							MIIASDLLRAALVCVAKGTSADKHPQISGVHITRKHLEATNGHALVRMELTEDSGTFFDDNDAADIDLIIRFCGGIPEKACFTDILLGDEPKAFHL-GEDNKVFSFTRLEIIDRRFPDLDKTIPTEKQNVMPYFGAKYLAYPSLMFKGSGSILMEPSGMETACRFRFCAFTNRVYGNPVFVVLPVHKDIFELAEQKVRELETDSDR
268829	GC_00002604		X_bovienii_LD45	2435	53	70	3	0	0.849451	0.883679	0.866227							MIIASDLLRAALVCVAKGEDAEKRPQLSGVHITRKHLEATNGHALVRMELTEN---VINFDDDTDVDLIIRFCGDIPEKACFTDIQLGDKPKAFHL-GEDDVAFSLTYLEIINGRFPDLDKAIPTEKQNVIPYFGAKYLAYPYLMF-GRGAVLIEPSGMEAACRFRFGAFTNKIYGNPVFIVLPLYKDAFEAAEQRVRELEADSDR
268830	GC_00002604		X_bovienii_LD52	4484	53	70	3	0	0.849451	0.883679	0.866227							MLIASDLLRAALVCVAKGEYAEKRPQISGVHITRTHLEATNGHVLVRMELTEDSGTFFDDNDAADIDLIIRFCGDIPEKACFTDILLGDEPKAFHL-GEDNKVFSFTRLEIIDRRFPDLDKTIPTEKQNVIPYFGAKYLAYPSLMFKGSGSILMEPSGMETACRFRFCAFTNRVYGNPVFVVLPVHKDIFELAEQKVRELETDSDR
268831	GC_00002604		X_bovienii_LD8	1731	53	70	3	0	0.849451	0.883679	0.866227							MLIASDLLRAALVCVAKGTSADKHPQISGVHITRKHLEATNGHALVRMELTEN---VIDFDDNTDVDLIIRFCGDIPEQACFTDIQLGDEPKAFHL-GEDEVAFSLTRLEIINGRFPDLDKSIPTEKQNVIPYFLAEYLAYPHLMF-GGGAVLIEPSGMEAACRFRFGAFTNKIYGNPVFIVLPLYKDAFEAAEQRVRELETDSDR
268832	GC_00002604		X_bovienii_MC11	4944	53	70	3	0	0.849451	0.883679	0.866227							MIIDSDLLRAALVCVAKGTSADKHPQISGVHITRKHLEATNGHALVRMELTEN---VIDFDDDTDVDLIIRFCGDIPEQACFTDIQLGDEPKAFHL-GEDEVAFSLTRLEIINGRFPDLDKSIPTEKQNVIPYFLAEYLAYPAQMF-GGGAVLIEPSGMEAACRFRFGAFTNKIYGNPVFIVLPLYKDAFEAAEQRVRELEADRDR
268833	GC_00002604		X_bovienii_MC15	356	53	70	3	0	0.849451	0.883679	0.866227							MIIDSDLLRAALVCVAKGTSADKHPQISGVHITRKHLEATNGHALVRMELTEN---VIDFDDDTDVDLIIRFCGDIPEQACFTDIQLGDEPKAFHL-GEDEVAFSLTRLEIINGRFPDLDKSIPTEKQNVIPYFLAEYLAYPAQMF-GGGAVLIEPSGMEAACRFRFGAFTNKIYGNPVFIVLPLYKDAFEAAEQRVRELEADRDR
268834	GC_00002604		X_bovienii_MC19	4647	53	70	3	0	0.849451	0.883679	0.866227							MLIASDLLRAALVCVAKGTSADKHPQISGVHITRKHLEATNGHALVRMELTEN---IIDFDDDTDVDLIIRFCGDIPEQACFTDIQLGDEPKAFHL-GEDEVAFSLTRLEIINGRFPDLDKSIPTEKQNVIPYFLAEYLAYPHLMF-GGGAVLIEPSGMEAACRFRFGAFTNKIYGNPIFIVLPLYKDAFEAAEQRVRELEADSDR
268835	GC_00002604		X_bovienii_MC19	4592	53	70	3	0	0.849451	0.883679	0.866227							MIIASDLLRAALVCVAKGEDAEKRPQLSGVHITRKHLEATNGHALVRMELTEN---VINFDDDTDVDLIIRFCGDIPEKACFTDIQLGDKPKAFHL-GEDDVAFSLTYLEIINGRFPDLDKAIPTEKQNVIPYFGAKYLAYPYLMF-GRGAVLMEPSGMEAACRFRFGAFTNKLYGNPVFIVLPLYKDAFEAAEQRVRELEATSDR
268836	GC_00002604		X_bovienii_MC200	3780	53	70	3	0	0.849451	0.883679	0.866227							MIIASDLLRAALVCVAKGEDAEKHPQISGVHITRKHLEATNGHALVRMELTEN---VIDFDDDTDVDLIIRFCGDIPEQACFTDIQLGDEPKAFHL-GEDEVAFSLTHLEIINGRFPDLDKSIPTEKQNVIPYFLAEYLAYPAQMF-GGGAVLIEPSGMEAACRFRFGAFTNKIYGNPVFIVLPLYKDAFEAAEQRVRELEADSDR
268837	GC_00002604		X_bovienii_MC211	2778	53	70	3	0	0.849451	0.883679	0.866227							------------------------------------------------------------------------------------------------------MAFSLTYLEIINGRFPDLDKAIPTEKQNVIPYFGAKYLAYPYLMF-GRGAVLMEPSGMEAACRFRFGAFTNKLYGNPVFIVLPLYKDAFEAAEQRVRELEADSDR
268838	GC_00002604		X_bovienii_MC211	2777	53	70	3	0	0.849451	0.883679	0.866227							MIIASDLLRAALVCVAKGEDAEKRPQISGVHITRTHLEATNGHVLVRMELTEDSGTFFDDNDAADIDLIIRFCGGIPEKACFTDILLGDEPKPFI---------------------------------------------------------------------------------------------------------------
268839	GC_00002604		X_bovienii_MC221	3074	53	70	3	0	0.849451	0.883679	0.866227							MIIASDLLRAALVCVAKGTSADKHPQISGVHITRKHLEATNGYALVRMELTEN---VIDFDDDTDVDLIIRFCGDIPEEACFTDILLGDEPKAFHL-GEDDKPFSLTRLEIINGRFPDLDKSIPTEKQNVIPYFLAEYLAYPHLMF-GGGAVLIEPSGMEAACRFRFGAFTNKIYGNPVFIVLPLYKDAFEAAEQRVRELETDSDR
268840	GC_00002604		X_bovienii_MC226	3629	53	70	3	0	0.849451	0.883679	0.866227							MIIDTSLLRAALICVAKDEYAEKRPQISGVHITRTHLEATNGHVLVRMELTEDSGTFFDDNDAADIDLIIRFCGNIPEEACFTDILLGDEPKAFHL-GEDNKVFSITRLEIIDRRFPDLDKTIPTEKQNVMPYFGAKYLAYPSLMFKGSGSVLMEPSGMETACRFRFCAFTNRVYGNPVFVVLPVHKDIFELAEQKVRELKL----
268841	GC_00002604		X_bovienii_MC239	2199	53	70	3	0	0.849451	0.883679	0.866227							MIIDSDLLRAALVCVAKGTSADKHPQISGVHITRKHLEATNGHALVRMELTEN---VIDFDDDTDVDLIIRFCGDIPEQACFTDIQLGDEPKAFHL-GEDEVAFSLTHLEIINGRFPDLDKSIPTEKQNVIPYFLAEYLAYPAQMF-GGGAVLIEPSGMEAACRFRFGAFTNKIYGNPVFIVLPLYKDAFEAAEQRVRELEADRDR
268842	GC_00002604		X_bovienii_MC241	2425	53	70	3	0	0.849451	0.883679	0.866227							MIIDSDLLRAALVCVAKGTSADKHPQISGVHITRKHLEATNGHALVRMELTEN---VIDFDDDTDVDLIIRFCGDIPEQACFTDIQLGDEPKAFHL-GEDEVAFSLTRLEIINGRFPDLDKSIPTEKQNVIPYFLAEYLAYPAQMF-GGGAVLIEPSGMEAACRFRFGAFTNKIYGNPVFIVLPLYKDAFEAAEQRVRELEADRDR
268843	GC_00002604		X_bovienii_MC250	2137	53	70	3	0	0.849451	0.883679	0.866227							MIIDSDLLRAALVCVAKGTSADKHPQISGVHITRKHLEATNGHALVRMELTEN---VIDFDDDTDVDLIIRFCGDIPEQACFTDIQLGDEPKAFHL-GEDEVAFSLTHLEIINGRFPDLDKSIPTEKQNVIPYFLAEYLAYPAQMF-GGGAVLIEPSGMEAACRFRFGAFTNKIYGNPVFIVLPLYKDAFEAAEQRVRELEADRDR
268844	GC_00002604		X_bovienii_MC255	1495	53	70	3	0	0.849451	0.883679	0.866227							MIIASDLLRAALVCVAKGTSADKHPQISGVHITRKHLEATNGHALVRMELTEN---VIDFDDDTDVDLIIRFCGDIPEEACFTDILLGDEPKAFHL-GEDDKPFSLTRLEIINGRFPDLDKSIPTEKQNVIPYFLAEYLAYPHLMF-GGGAVLIEPSGMEAACRFRFGAFTNKIYGNPVFIVLPLYKDAFEAAEQRVRELETDSDR
268845	GC_00002604		X_bovienii_MC266	1435	53	70	3	0	0.849451	0.883679	0.866227							MLIASDLLRAALVCVAKGTSADKHPQISGVHITRKHLEATNGHALVRMELTEN---VIDFDDDTDVDLIIRFCGDIPEEACFTDILLGDEPKAFHL-GEDDKPFSLTRLEIINGRFPDLDKSIPTEKQNVIPYFLAEYLAYPHLMF-GGGAVLIEPSGMEAACRFRFGAFTNKIYGNPVFIVLPLYKDAFEAAEQRVRELETDSDR
268846	GC_00002604		X_bovienii_MC266	3748	53	70	3	0	0.849451	0.883679	0.866227							MLIASDLLRAALVCVAKGTSADKHPQISGVHITRKHLEATNGHALVRMELTEN---VIDFDDDTDVDLIIRFCGDIPEQACFTDIQLGDEPKAFHL-GEDEVAFSLTRLEIINGRFPDLDKSIPTEKQNVIPYFLAEYLAYPAQMF-GGGAVLIEPSGMEAACRFRFGAFTNKIYGNPIFIVLPLYKDAFEAAEQRVRELETDSDR
268847	GC_00002604		X_bovienii_MC266	3257	53	70	3	0	0.849451	0.883679	0.866227							MIIDSDLLRAALVCVAKGTSADKHPQISGVHITRKHLEATNGHALVRMELTEN---VIDFDDDTDVDLIIRFCGDIPEQACFTDIQLGDEPKAFHL-GEDEVAFSLTRLEIINGRFPDLDKSIPTEKQNVIPYFLAEYLAYPAQMF-GGGAVLIEPSGMEAACRFRFGAFTNKIYGNPVFIVLPLYKDAFEAAEQRVRELEADRDR
268848	GC_00002604		X_bovienii_MC44	1944	53	70	3	0	0.849451	0.883679	0.866227							MLIASDLLRAALVCVAKGTSADKHPQISGVHITRKHLEATNGHALVRMELTEN---VINFDDDTDVDLIIRFCGDIPEKACFTDIQLGDKPKAFHL-GEDDVAFSLTRLEIINGRFPDLDKAIPTEKQNVIPYFGAKYLAYPYLMF-GRGAVLMEPSGMEAACRFRFGAFTNKLYGNPVFIVLPLYKDAFEAAEQRVRELEADSDR
268849	GC_00002604		X_bovienii_MC47	3388	53	70	3	0	0.849451	0.883679	0.866227							MLIASDLLRAALVCVAKGTSADKHPQISGVHITRKHLEATNGHALVRMELTEN---VIDFDDDTDVDLIIRFCGDIPEQACFTDIQLGDEPKAFHL-GEDEVAFSLTHLEIINGRFPDLDKSIPTEKQNVIPYFLAEYLAYPAQMF-GGGAVLIEPSGMEAACRFRFGAFTNKIYGNPVFIVLPLYKDAFEAAEQRVRELEADSDR
268850	GC_00002604		X_bovienii_MC52	693	53	70	3	0	0.849451	0.883679	0.866227							MIIASDLLRAALVCVAKGTSADKHPQISGVHITRKHLEATNGHALVRMELTEN---VIDFDDDTDVDLIIRFCGDIPEEACFTDILLGDEPKAFHL-GEDDKPFSLTRLEIINGRFPDLDKSIPTEKQNVIPYFLAEYLAYPHLMF-GGGAVLIEPSGMEAACRFRFGAFTNKIYGNPVFIVLPLYKDAFEAAEQRVRELETDSDR
268851	GC_00002604		X_bovienii_MC59	401	53	70	3	0	0.849451	0.883679	0.866227							MLIASDLLRAALVCVAKGTSADKHPQISGVHITRKHLEATNGHALVRMELTEN---VIDFDDDTDVDLIIRFCGDIPEEACFTDILLGDEPKAFHL-GEDDKPFSLTRLEIINGRFPDLDKSIPTEKQNVIPYFLAEYLAYPHLMF-GGGAVLIEPSGMEAACRFRFGAFTNKIYGNPVFIVLPLYKDAFEAAEQRVRELETDSDR
268852	GC_00002604		X_bovienii_MC67	1211	53	70	3	0	0.849451	0.883679	0.866227							MLIASDLLRAALVCVAKGTSADKHPQISGVHITRKHLEATNGHALVRMELTEN---VIDFDDDTDVDLIIRFCGDIPEEACFTDILLGDEPKAFHL-GEDDKPFSLTRLEIINGRFPDLDKSIPTEKQNVIPYFLAEYLAYPHLMF-GGGAVLIEPSGMEAACRFRFGAFTNKIYGNPVFIVLPLYKDAFEAAEQRVRELETDSDR
268853	GC_00002604		X_bovienii_MC81	857	53	70	3	0	0.849451	0.883679	0.866227							MIIASDLLRAALVCVAKGTSADKHPQISGVHITRKHLEATNGHALVRMELTEN---VIDFDDDTDVDLIIRFCGDIPEEACFTDILLGDEPKAFHL-GEDDKPFSLTRLEIINGRFPDLDKSIPTEKQNVIPYFLAEYLAYPHLMF-GGGAVLIEPSGMEAACRFRFGAFTNKIYGNPVFIVLPLYKDAFEAAEQRVRELETDSDR
268854	GC_00002604		X_bovienii_MC95	3018	53	70	3	0	0.849451	0.883679	0.866227							MLIASDLLRAALVCVAKGTSADKHPQISGVHITRKHLEATNGHALVRMELTEN---VIDFDDDTDVDLIIRFCGDIPEQACFTDIQLGDEPKAFHL-GEDEVAFSLTHLEIINGRFPDLDKSIPTEKQNVIPYFLAEYLAYPAQMF-GGGAVLIEPSGMEAACRFRFGAFTNKIYGNPVFIVLPLYKDAFEAAEQRVRELEADSDR
268855	GC_00002604		X_bovienii_MC96	2716	53	70	3	0	0.849451	0.883679	0.866227							MLIASDLLRAALVCVAKGTSADKHPQISGVHITRKHLEATNGHALVRMELTEN---VIDFDDDTDVDLIIRFCGDIPEQACFTDIQLGDEPKAFHL-GEDEVAFSLTHLEIINGRFPDLDKSIPTEKQNVIPYFLAEYLAYPAQMF-GGGAVLIEPSGMEAACRFRFGAFTNKIYGNPVFIVLPLYKDAFEAAEQRVRELEADSDR
268856	GC_00002604		X_bovienii_Oregonense	1527	53	70	3	0	0.849451	0.883679	0.866227							MLIASDLLRAALVCVAKEERAEKHPQISGVHITRKHLEATNGHVLVRMELTEDSGTFFDDNDAADIDLIIRFCGGIPEKACFTDILLGDEPKAFHL-GEDNKVFSITRLEIIDRRFPDLDKTIPTEKQNVMPYFGAKYLAYPSLMFKGSGSVLMEPSGMETACRFRFCAFTNRVYGNPVFVVLPVHKDIFELAEQKVRELKL----
268857	GC_00002604		X_bovienii_Punta	1654	53	70	3	0	0.849451	0.883679	0.866227							-------------------------------------------------------------------------MGDIPEKACFTDIQLGDEPKAFHL-GEDEVVFSLTHLEIINGRFPDLDKNIPTEKQNVIPYFLAEYLAYPYLMF-GRGAVLIEPSGMEAACRFRFGAFTNKIYGNPVFIVLPLYKDAFEAAEQKVRELEADRDR
268858	GC_00002604		X_bovienii_Punta	2687	53	70	3	0	0.849451	0.883679	0.866227							MIM-----------------------------------------------------------------------------------------------EDEVVFSLTHLEIINGRFPDLDKNIPTEKQNVIPYFLAEYLAYPYLMF-GRGAVLMEPSGMEAACRFRFGAFTNKLYGNPDFIVLPLYKDAFEAAEQKVRELEADRDR
268859	GC_00002604		X_bovienii_Punta	1653	53	70	3	0	0.849451	0.883679	0.866227							MLIASDLLRAALICVAKGEDAEKRPQLSGVHITRKHLEATNGHALVRMELTEN---VINFDDDTDVDLIIQFCGG----------------------------------------------------------------------Y-SRKGLL---------------------HRHPV--------------------------R
268860	GC_00002604		X_bovienii_SS_2004	3389	53	70	3	0	0.849451	0.883679	0.866227							MIIASDLLRAALVCVAKGEDAEKRPQLSGVHITRKHLEATNGHALVRMELTEN---VINFDDDTDVDLIIRFCGDIPEQACFTDIQLGDEPKAFHL-GEDEVAFSLTRLEIINGRFPDLDKAIPTEKQNVIPYFGAKYLAYPYLMF-GRGAVLMEPSGMEAACRFRFGAFTNKLYGNPVFIVLPLYKDAFEAAEQRVRELKL----
268861	GC_00002604		X_bovienii_feltiae_FR	489	53	70	3	0	0.849451	0.883679	0.866227							MLIASDLLRAALICVAKGEDAEKRPQLSGVHITRKHLEATNGHALVRMELTEN---VINFDDDTDVDLIIRFCGDIPEKACFTDIQLGDEPKAFHL-GEDEVVFSLTHLEIINGRFPDLDKAIPTEKQNVIPYFGAKYLAYPYLMF-GRGAVLIEPSGMEAACRFRFGAFTNKLYGNPVFIVLPLYKDAFEAAEQKVRELEADSDR
268862	GC_00002604		X_bovienii_feltiae_FR	1410	53	70	3	0	0.849451	0.883679	0.866227							-------------------------------------------------------------------------MGDIPEKACFTDIQLGDEPKAFHL-GEDEVVFSLTHLEIINGRFPDLDKNIPTEKQNVIPYFLAEYLAYPYLMF-GRGAVLIEPSGMEAACRFRFGAFTNKIYGNPVFIVLPLYKDAFEAAEQKVRELEADSDR
268863	GC_00002604		X_bovienii_feltiae_FR	1411	53	70	3	0	0.849451	0.883679	0.866227							MLIASDLLRAALICVAKGEDAEKRPQLSGVHITRKHLEATNGHALVRMELTEN---VINFDDDTDVDLIIRFCGG----------------------------------------------------------------------Y-SRKGLL---------------------HRHPV--------------------------R
268864	GC_00002604		X_cabanillasii_JM26	411	53	70	3	0	0.849451	0.883679	0.866227							MIIDTDLLRAALVCVAKGKSAETRPQLSGVHITRTHLEATNGHVAVRMELTEDSGTFFD-DDTTDLDLIIRFCDDIPEKACFTDIQLGNEARAVHLSGKDNAAFSFTRLEIINGNFPDLDKVIPTEKQNVMPYFRLEYLAYPYLMF-REGAVLMEPSGMEAPCRFRSSPLTNSIYGNPIFIALPLYGNVFELAGQQLKEAEERRD-
268865	GC_00002604		X_griffiniae_HGB2511	3133	53	70	3	0	0.849451	0.883679	0.866227							MIIDTNLLRAALVCVAKEEQAEKHPGLTGVHITRQHIEATNGHVLVRMELKEGSGAFFDDNDPTDIDLTVRFCGDIPEKACFTEITFNNKARAIHL-DEDNKAFSFTRLEVIKGRFPDLDKAIPTEKRDVIPCLRLEYLAYPYLMF-RNGVAFMEPSGMEAPCRFRFSPFTNRLYGNPIFIVQPLYENAFEIAEQQLRELEADSDQ
268866	GC_00002604		X_griffiniae_Kalro	3427	53	70	3	0	0.849451	0.883679	0.866227							MIIDTNLLRAALVCVAKDEQAEKYPGLTGVHITRQHLEATNGNALVRMELKEDSGTFFDARDAADLDLVIRFCGDIPDEACFTEIIFNDEARAIHL-DEDHKAFSFTRLEVINGRFPDLDKVIPTEKQNVMPYFHLEYLAYPYLMF-RNGVVLMEPAGMEAPCQFRFCPFTNKLYGNPIFVVQPLYENAFELAERQLRELEVDRDQ
268867	GC_00002604		X_griffiniae_VH1	1287	53	70	3	0	0.849451	0.883679	0.866227							MIIDTNLLRAALVCVAKDEQAEKYPGLTGVHITRQHLEATNGNALVRMELKEDSGTFFDARDAADLDLVIRFCGDIPDEACFTEIIFNDEARAIHL-DEDHKAFSFTRLEVINGRFPDLDKVIPTEKQNVMPYFHLEYLAYPYLMF-RNGVVLMEPAGMEAPCQFRFCPFTNKLYGNPIFVVQPLYENAFELAERQLRELEVDRDQ
268868	GC_00002604		X_griffiniae_XN45	1792	53	70	3	0	0.849451	0.883679	0.866227							MIIDTNLLRAALVCVAKDEQAEKYPGLTGVHITRQHLEATNGNALVRMELKEDSGTFFDARDAADLDLVIRFCGDIPDEACFTEIIFNDEARAIHL-DEDHKAFSFTRLEVINGRFPDLDKVIPTEKQNVMPYFHLEYLAYPYLMF-RNGVVLMEPAGMEAPCQFRFCPFTNKLYGNPIFVVQPLYENAFELAERQLRELEVDRDQ
268869	GC_00002604		X_griffiniae_xg97	2583	53	70	3	0	0.849451	0.883679	0.866227							MIIDTNLLRAALVCVAKDEQAEKYPGLTGVHITRQHLEATNGNALVRMELKEDSGTFFDARDAADLDLVIRFCGDIPDEACFTEIIFNDEARAIHL-DEDHKAFSFTRLEVINGRFPDLDKVIPTEKQNVMPYFHLEYLAYPYLMF-RNGVVLMEPAGMEAPCQFRFCPFTNKLYGNPIFVVQPLYENAFELAERQLRELEVDRDQ
268870	GC_00002604		X_hominickii_ANU	1526	53	70	3	0	0.849451	0.883679	0.866227							MIIDSDLLRAALVCVAKEERAEKHPQISGVHITRKHLEATNGHVLVRMELTEDSGTFFDDNDAADIDLIIRFCGDIPEKACFTDILLGDEPKAFHL-GEDNKVFSFTRLEIIDRRFPDLGKTIPTEKQNVIPCFLAEYLAYPSQMFKESGAVLMEPSGMEAPCRFRFCSFTNRIYGNPVFVVLPVHKNIFEFAEQKVRELEADRDR
268871	GC_00002604		X_hominickii_ANU	3989	53	70	3	0	0.849451	0.883679	0.866227							MIIASDLLRAALVCIAKGEQTKKHPGLTGVHITRQHLEATNGHVAVRMELTEE-NSIFSDDDATDTDLVIQFWGNIPEKAVMTEIQLGEKARAVHF-KEEDKIEGLTHLEIIHGRFPDLNRIIPTEKQNVVPPLLAKYLAYPAKMFDEAMAVKIEPSGMESGCLFRFDADVNKLYGNPVFVVMPCRENALEIGEQKVRELEADRD-
268872	GC_00002604		X_hominickii_T	3755	53	70	3	0	0.849451	0.883679	0.866227							MIIDSDLLRAALVCVAKEERAEKHPQISGVHITRKHLEATNGHVLVRMELTEDSGTFFDDNDAADIDLIIRFCGDIPEKACFTDILLGDEPKAFHL-GEDNKVFSFTRLEIIDRRFPDLGKTIPTEKQNVIPCFLAEYLAYPSQMFKESGAVLMEPSGMEAPCRFRFCSFTNRIYGNPVFVVLPVHKNIFEFAEQKVRELEADRDR
268873	GC_00002604		X_hominickii_T	2862	53	70	3	0	0.849451	0.883679	0.866227							MIIASDLLRAALVCIAKGEQTKKHPGLTGVHITRQHLEATNGHVAVRMELTEE-NSIFSDDDATDTDLVIQFWGNIPEKAVMTEIQLGEKARAVHF-KEEDKIEGLTHLEIIHGRFPDLNRIIPTEKQNVVPPLLAKYLAYPAKMFDEAMAVKIEPSGMESGCLFRFDADVNKLYGNPVFVVMPCRENALEIGEQKVRELEADRD-
268874	GC_00002604		X_hominickii_T	4429	53	70	3	0	0.849451	0.883679	0.866227							MIIASDLLRAALVCIAKGEQTKKHPGLTGVHITRQHLEATNGHVAVRMELTEE-NSIFSDDDATDTDLVIQFWGNIPEKAVMTEIQLGEKARAVHF-KEEDKIEGLTHLEIIHGRFPDLNRIIPTEKQNVVPPLLAKYLAYPAKMFDEAMAVKIEPSGMESGCLFRFDADVNKLYGNPVFVVMPCRENALEIGEQKVRELEADRD-
268875	GC_00002604		X_innexi_HGB1681	1363	53	70	3	0	0.849451	0.883679	0.866227							MIIDTDLLRAALVCVAKEEQAKKHPGLTGVHITRQHIEATNGNVVVRMELIEGKGAFFDESDATNFDLVIRFCGDIPKEACFTEIQFGDEPRAIHL-DDDNAAFSFTRLEIINGRFPDLDKVIPTEKQSVMPYFRLEYLAYPYLMF-RKGIVLIEPSGMEAPCRFRFSALTNELYGNPIFIALPVYKDAFELAEQRLRELDL----
268876	GC_00002604		X_innexi_T	2789	53	70	3	0	0.849451	0.883679	0.866227							MIIDTDLLRAALVCVAKEEQAKKHPGLTGVHITRQHIEATNGNVVVRMELIEGKGAFFDESDATNFDLVIRFCGDIPKEACFTEIQFGDEPRAIHL-DDDNAAFSFTRLEIINGRFPDLDKVIPTEKQSVMPYFRLEYLAYPYLMF-RKGIVLIEPSGMEAPCRFRFSALTNELYGNPIFIALPVYKDAFELAEQRLRELDL----
268877	GC_00002604		X_kozodoii	3603	53	70	3	0	0.849451	0.883679	0.866227							MIIDSNLLRAALVCVAKGEDAEKRPQLSGVHITRKHLEATNGHALVRMELTEDSGTFFDDKDSADLDLIIRFCGDIPEQAHFTEITLGDEVRAIHL-DEDNKAFSFTRLEIINGRFPDLDKAIPTEKQNVMPIFRLSYLAYPYLMF-RTGVVLMEPSGMETPCRFRFSPFTNRLYGNPIFVVQPLYKDAFEIAEQKLRELEAESDQ
268878	GC_00002604		X_miraniensis	4101	53	70	3	0	0.849451	0.883679	0.866227							MIIDTDLLRAALVCVAKGEQAEKHPQLSGIHITRKHIEATNKHVLVRMELKEESGTFFDDDDATDIDLIIRFCGDIPEKACFTEILLGDEPRAIHL-GEDEVAFSLTHLEIIKGHFPDLDKAIPTEKQNVMPLFAAKYLAYPAQMFKGSGSVLMEPSGMNTPCRFLFCSFTNRIYGNPVFVVFPMHESIFELAEQKVRELEAERD-
268879	GC_00002604		X_poinarii_G6	799	53	70	3	0	0.849451	0.883679	0.866227							MIIDTDLLRAALVCVAKGKNAETRPQLSGVHITRKHIEATNGHVLVRMELNEDSGTFFDDSDAADLDIIIRFCGDIPEKAHFIEIQLEGEPRAVHI-DGNNTAFGFTRLEIINGNFPDLDKCIPTEKQNVIPHFRLEYLAYPYLMF-REGAVLIEPSGMEAPCRFRFSPFTNRIYGNPIFIALPLYKDAFELAEQKLRELKL----
268880	GC_00002604		X_stockiae_T	3997	53	70	3	0	0.849451	0.883679	0.866227							MIIDTDLLRAALVCVAKGEQAEKHPGLTGVHITRQHLEATNGHVLVRMELTEHSGTFFDDNDADDLNLVIRFCGDIPEQACFTEIILGDEVRAIHL-DKSNEIFSFTRLEIIKGRFPDLDKTIPTEKQDVMPLFSAEYLSYPAQMFKGSASVLIEPSGMNAPCRFRFCSFTNRIYGNPVFVVFPIHESIFELAEQKVKEMEASRD-
268881	GC_00002604		X_thuongxuanensis_T	3292	53	70	3	0	0.849451	0.883679	0.866227							MIIDTNLLRAALVCVAKDEQAEKHPGLTGVHITRQHIEATNGHVLVRMELKEESGTFFDDNEPTDIDLIIRFCGGIPEKACFTEIQFDDATRAFHL-DEDNKTFSFTRLEVIKGRFPDLDKTIPIEKQNVAPHLRLEYLAYPYLMF-RNGVVLIESSGMETPCRFRFSPLTNKLYGNPIFVVQPLYENAFELAEQIVREVEAGRDK
269020	GC_00002607		X_bovienii_18M	197	68	69	2	0	0.920977	1	0.958863							MKNDKLPTANDGACFEIKEPLKTDIQFLKVP
269021	GC_00002607		X_bovienii_CS03	3167	68	69	2	0	0.920977	1	0.958863							MKNDKLPTANDGACFEIKEPLKTDIQFLKVP
269022	GC_00002607		X_bovienii_FL	2426	68	69	2	0	0.920977	1	0.958863							MKNDKLPTANDGACFEIKEPLKTDIQFLKVP
269023	GC_00002607		X_bovienii_Goncek	3001	68	69	2	0	0.920977	1	0.958863							MKNDKLPTANDGACFEIKEPLKTDIQFLKVP
269024	GC_00002607		X_bovienii_Inter	1805	68	69	2	0	0.920977	1	0.958863							MKNDKLPTANDGACFEIKEPLKTDIQFLKVP
269025	GC_00002607		X_bovienii_Jollieti	993	68	69	2	0	0.920977	1	0.958863							MKNDKLPTANDGACFEIKELLETDIQFLKVP
269026	GC_00002607		X_bovienii_Kraussei	1551	68	69	2	0	0.920977	1	0.958863							MKNDKLPTANDGACFEIKEPLKTGYQFLKVP
269027	GC_00002607		X_bovienii_KrausseiBU	37	68	69	2	0	0.920977	1	0.958863							MKNDKLPTANDGACFEIKEPLKTDIQFLKVP
269028	GC_00002607		X_bovienii_LD21	484	68	69	2	0	0.920977	1	0.958863							MKNDKLPTANDGACFEIKEPLKTDIQFLKVP
269029	GC_00002607		X_bovienii_LD27A	818	68	69	2	0	0.920977	1	0.958863							MKNDKLPTANDGACFEIKEPLKTDIQFLKVP
269030	GC_00002607		X_bovienii_LD27B	2211	68	69	2	0	0.920977	1	0.958863							MKNDKLPTANDGACFEIKEPLKTDIQFLKVP
269031	GC_00002607		X_bovienii_LD28	1182	68	69	2	0	0.920977	1	0.958863							MKNDKLPTANDGACFEIKEPLKTDIQFLKVP
269032	GC_00002607		X_bovienii_LD3	1203	68	69	2	0	0.920977	1	0.958863							MKNDKLPTANDGACFEIKEPLKTDIQFLKVP
269033	GC_00002607		X_bovienii_LD45	1106	68	69	2	0	0.920977	1	0.958863							MKNDKLPTANDGACFEIKEPLKTDIQFLKVP
269034	GC_00002607		X_bovienii_LD5	1132	68	69	2	0	0.920977	1	0.958863							MKNDKLPTANDGACFEIKEPLKTDIQFLKVP
269035	GC_00002607		X_bovienii_LD52	2915	68	69	2	0	0.920977	1	0.958863							MKNDKLPTANDGACFEIKEPLKTDIQFLKVP
269036	GC_00002607		X_bovienii_LD8	2444	68	69	2	0	0.920977	1	0.958863							MKNDKLPTANDGACFEIKEPLKTDIQFLKVP
269037	GC_00002607		X_bovienii_MC10	108	68	69	2	0	0.920977	1	0.958863							MKNDKLPTANDGACFEIKEPLKTDIQFLKVP
269038	GC_00002607		X_bovienii_MC11	2204	68	69	2	0	0.920977	1	0.958863							MKNDKLPTANDGACFEIKEPLKTGYQFLKVP
269039	GC_00002607		X_bovienii_MC15	4621	68	69	2	0	0.920977	1	0.958863							MKNDKLPTANDGACFEIKEPLKTGYQFLKVP
269040	GC_00002607		X_bovienii_MC19	3878	68	69	2	0	0.920977	1	0.958863							MKNDKLPTANDGACFEIKEPLKTDIQFLKVP
269041	GC_00002607		X_bovienii_MC200	1527	68	69	2	0	0.920977	1	0.958863							MKNDKLPTANDGACFEIKEPLKTGYQFLKVP
269042	GC_00002607		X_bovienii_MC202	2878	68	69	2	0	0.920977	1	0.958863							MKNDKLPTANDGACFEIKEPLKTDIQFLKVP
269043	GC_00002607		X_bovienii_MC211	2920	68	69	2	0	0.920977	1	0.958863							MKNDKLPTANDGACFEIKEPLKTDIQFLKVP
269044	GC_00002607		X_bovienii_MC214	2138	68	69	2	0	0.920977	1	0.958863							MKNDKLPTANDGACFEIKEPLKTGYQFLKVP
269045	GC_00002607		X_bovienii_MC216	1518	68	69	2	0	0.920977	1	0.958863							MKNDKLPTANDGACFEIKEPLKTDIQFLKVP
269046	GC_00002607		X_bovienii_MC218	110	68	69	2	0	0.920977	1	0.958863							MKNDKLPTANDGACFEIKEPLKTDIQFLKVP
269047	GC_00002607		X_bovienii_MC221	3169	68	69	2	0	0.920977	1	0.958863							MKNDKLPTANDGACFEIKEPLKTDIQFLKVP
269048	GC_00002607		X_bovienii_MC226	805	68	69	2	0	0.920977	1	0.958863							MKNDKLPTANDGACFEIKEPLKTDIQFLKVP
269049	GC_00002607		X_bovienii_MC228	351	68	69	2	0	0.920977	1	0.958863							MKNDKLPTANDGACFEIKEPLKTDIQFLKVP
269050	GC_00002607		X_bovienii_MC233	188	68	69	2	0	0.920977	1	0.958863							MKNDKLPTANDGACFEIKEPLKTGYQFLKVP
269051	GC_00002607		X_bovienii_MC235	904	68	69	2	0	0.920977	1	0.958863							MKNDKLPTANDGACFEIKEPLKTDIQFLKVP
269052	GC_00002607		X_bovienii_MC239	2415	68	69	2	0	0.920977	1	0.958863							MKNDKLPTANDGACFEIKEPLKTDIQFLKVP
269053	GC_00002607		X_bovienii_MC241	3314	68	69	2	0	0.920977	1	0.958863							MKNDKLPTANDGACFEIKEPLKTGYQFLKVP
269054	GC_00002607		X_bovienii_MC250	4829	68	69	2	0	0.920977	1	0.958863							MKNDKLPTANDGACFEIKEPLKTGYQFLKVP
269055	GC_00002607		X_bovienii_MC255	1694	68	69	2	0	0.920977	1	0.958863							MKNDKLPTANDGACFEIKEPLKTDIQFLKVP
269056	GC_00002607		X_bovienii_MC266	802	68	69	2	0	0.920977	1	0.958863							MKNDKLPTANDGACFEIKEPLKTDIQFLKVP
269057	GC_00002607		X_bovienii_MC47	299	68	69	2	0	0.920977	1	0.958863							MKNDKLPTANDGACFEIKEPLKTDIQFLKVP
269058	GC_00002607		X_bovienii_MC52	892	68	69	2	0	0.920977	1	0.958863							MKNDKLPTANDGACFEIKEPLKTDIQFLKVP
269059	GC_00002607		X_bovienii_MC59	267	68	69	2	0	0.920977	1	0.958863							MKNDKLPTANDGACFEIKEPLKTDIQFLKVP
269060	GC_00002607		X_bovienii_MC66	1590	68	69	2	0	0.920977	1	0.958863							MKNDKLPTANDGACFEIKEPLKTDIQFLKVP
269061	GC_00002607		X_bovienii_MC67	4296	68	69	2	0	0.920977	1	0.958863							MKNDKLPTANDGACFEIKEPLKTDIQFLKVP
269062	GC_00002607		X_bovienii_MC78	120	68	69	2	0	0.920977	1	0.958863							MKNDKLPTANDGACFEIKEPLKTDIQFLKVP
269063	GC_00002607		X_bovienii_MC81	658	68	69	2	0	0.920977	1	0.958863							MKNDKLPTANDGACFEIKEPLKTDIQFLKVP
269064	GC_00002607		X_bovienii_MC94	1861	68	69	2	0	0.920977	1	0.958863							MKNDKLPTANDGACFEIKEPLKTDIQFLKVP
269065	GC_00002607		X_bovienii_MC95	4499	68	69	2	0	0.920977	1	0.958863							MKNDKLPTANDGACFEIKEPLKTDIQFLKVP
269066	GC_00002607		X_bovienii_MC96	4405	68	69	2	0	0.920977	1	0.958863							MKNDKLPTANDGACFEIKEPLKTDIQFLKVP
269067	GC_00002607		X_bovienii_MM1	2049	68	69	2	0	0.920977	1	0.958863							MKNDKLPTANDGACFEIKEPLKTDIQFLKVP
269068	GC_00002607		X_bovienii_MM17	1230	68	69	2	0	0.920977	1	0.958863							MKNDKLPTANDGACFEIKEPLKTDIQFLKVP
269069	GC_00002607		X_bovienii_Punta	3175	68	69	2	0	0.920977	1	0.958863							MKNDKLPTANDGACFEIKEPLKTDIQFLKVP
269070	GC_00002607		X_bovienii_SS_2004	900	68	69	2	0	0.920977	1	0.958863							MKNDKLPTANDGACFEIKELLETDIQFLKVP
269071	GC_00002607		X_bovienii_feltiaeML	1269	68	69	2	0	0.920977	1	0.958863							MKNDKLPTANDGACFEIKEPLKTDIQFLKVP
269072	GC_00002607		X_bovienii_feltiae_FR	3558	68	69	2	0	0.920977	1	0.958863							MKNDKLPTANDGACFEIKEPLKTDIQFLKVP
269073	GC_00002607		X_budapestensis_T	414	68	69	2	0	0.920977	1	0.958863							MKDDKLPAANDGACYWNKEPLKTASQFLKVP
269074	GC_00002607		X_cabanillasii_JM26	3742	68	69	2	0	0.920977	1	0.958863							MKDDKLPAANDGACYWNKEPLKTASQFLKVP
269075	GC_00002607		X_cabanillasii_T	3714	68	69	2	0	0.920977	1	0.958863							MKDDKLPAANDGACYWNKEPLKTASQFLKVP
269076	GC_00002607		X_ehlersii_T	490	68	69	2	0	0.920977	1	0.958863							MKNDKLPTAKDEMCFQIKGSLKTDIRFLKVP
269077	GC_00002607		X_ehlersii_T	1397	68	69	2	0	0.920977	1	0.958863							MKNDKLPTAKDEMCFQIKGSLKTDIRFLKVP
269078	GC_00002607		X_japonica_T	752	68	69	2	0	0.920977	1	0.958863							MKNDKFPTAKDTTCFQIKEPLKTNMQFLKVP
269079	GC_00002607		X_kozodoii	619	68	69	2	0	0.920977	1	0.958863							MKNDKLPTAKDEVCFQIKGSLKTDIQFLKVP
269080	GC_00002607		X_nematophila_AN61	1190	68	69	2	0	0.920977	1	0.958863							MKNDKLPTAKDGAYFRIKEPLKTDIQFLKVP
269081	GC_00002607		X_nematophila_ATCC19061	1191	68	69	2	0	0.920977	1	0.958863							MKNDKLPTAKDGAYFRIKEPLKTDIQFLKVP
269082	GC_00002607		X_nematophila_Anatoliense	1886	68	69	2	0	0.920977	1	0.958863							MKNDKLPTAKDGAYFRIKEPLKTDIQFLKVP
269083	GC_00002607		X_nematophila_C2_3	214	68	69	2	0	0.920977	1	0.958863							MKNDKLPTAKDGAYFRIKEPLKTDIQFLKVP
269084	GC_00002607		X_nematophila_F1	3029	68	69	2	0	0.920977	1	0.958863							MKNDKLPTAKDGAYFRIKEPLKTDIQFLKVP
269085	GC_00002607		X_nematophila_SII	710	68	69	2	0	0.920977	1	0.958863							MKNDKLPTAKDGAYFRIKEPLKTDIQFLKVP
269086	GC_00002607		X_nematophila_Websteri	3193	68	69	2	0	0.920977	1	0.958863							MKNDKLPTAKDGAYFRIKEPLKTDIQFLKVP
269087	GC_00002607		X_poinarii_SK	1636	68	69	2	0	0.920977	1	0.958863							MKNDKLPTAKDETYFQIKEPLKTDIQFLKVP
269088	GC_00002607		X_vietmanensis_T	1844	68	69	2	0	0.920977	1	0.958863							MKNDKLPTAKDETCFQIKEPLKTECQFLKVP
269227	GC_00002610		X_bovienii_18M	231	67	69	2	0	0.92914	0.875205	0.901367							MTVEIRELIIQAKVVSST----------QPTESERQGHSLVQESLDEATWVEKIKREVLAALRDEEGWRP
269228	GC_00002610		X_bovienii_CS03	1386	67	69	2	0	0.92914	0.875205	0.901367							MTVEIRELIIQAKVVSSA----------QPTESERQGHSLVQESLDEATWVEKIKREVLAALRDEEGWRP
269229	GC_00002610		X_bovienii_FL	3307	67	69	2	0	0.92914	0.875205	0.901367							MTVEIRELIIQAKVVSSA----------QPTESERQGHSLVQESLDEATWVEKIKREVLAALRDEEGWRP
269230	GC_00002610		X_bovienii_Goncek	652	67	69	2	0	0.92914	0.875205	0.901367							MTVEIRELLIQATVVPSA----------QPAESERQGHSLIQESLDEAAWVEIIKREVLAALRDEEGWRP
269231	GC_00002610		X_bovienii_Inter	291	67	69	2	0	0.92914	0.875205	0.901367							MTVEIRELIIQAKVVSSA----------QPAESERQGHSLVQESLDEATWVEKIKREVLAALRDEEGWRP
269232	GC_00002610		X_bovienii_Kraussei	1463	67	69	2	0	0.92914	0.875205	0.901367							MTVEIRELIIQAKVVSSA----------QPTESERQGHSLVQESLDEATWVEKIKREVLAALRDEEGWRP
269233	GC_00002610		X_bovienii_LD21	730	67	69	2	0	0.92914	0.875205	0.901367							MTVEIRELIIQAKVVSSA----------QPAESERQGHSLVQESLDEATWVEKIKREVLAALRDEEGWRP
269234	GC_00002610		X_bovienii_LD27A	4842	67	69	2	0	0.92914	0.875205	0.901367							MTVEIRELLIQAKVVPSA----------QPTESERQGHSLIQESLDEATWVEIIKREVLAALRDEEGWRP
269235	GC_00002610		X_bovienii_LD27A	2556	67	69	2	0	0.92914	0.875205	0.901367							MTVEIRELIIQAKVVSSA----------QPTESERQGHSLVQESLDEATWVEKIKREVLAALRDEEGWRP
269236	GC_00002610		X_bovienii_LD27B	2604	67	69	2	0	0.92914	0.875205	0.901367							MTVEIRELIIQAKVVSSA----------QPTESERQGHSLVQESLDEATWVEKIKREVLAALRDEEGWRP
269237	GC_00002610		X_bovienii_LD28	557	67	69	2	0	0.92914	0.875205	0.901367							MTVEIRELLIQAKVVPSA----------QPTESERQGHSLIQESLDEATWVEIIKREVLAALRDEEGWRP
269238	GC_00002610		X_bovienii_LD3	4284	67	69	2	0	0.92914	0.875205	0.901367							MTVEIRELIIQAKVVSSA----------QPAESERQGHSLVQESLDEATWVEKIKREVLAALRDEEGWRP
269239	GC_00002610		X_bovienii_LD45	333	67	69	2	0	0.92914	0.875205	0.901367							MTVEIRELIIQAKVVSSA----------QPAESERQGHSLVQESLDEATWVEKIKREVLAALRDEEGWRP
269240	GC_00002610		X_bovienii_LD5	461	67	69	2	0	0.92914	0.875205	0.901367							MTVEIRELLIQAKVVPSA----------QPTESERQGHSLIQESLDEATWVEIIKREVLAALRDEEGWRP
269241	GC_00002610		X_bovienii_LD52	3992	67	69	2	0	0.92914	0.875205	0.901367							MTVEIRELIIQAKVVSSA----------QPAESERQGHSLVQESLDEATWVEKIKREVLAALRDEEGWRP
269242	GC_00002610		X_bovienii_LD8	812	67	69	2	0	0.92914	0.875205	0.901367							MTVEIRELIIQAKVVSSA----------QPAESERQGHSLVQESLDEATWVEKIKREVLAALRDEEGWRP
269243	GC_00002610		X_bovienii_MC10	1995	67	69	2	0	0.92914	0.875205	0.901367							MTVEIRELIIQAKVVSSA----------QPAESERQGHSLVQESLDEATWVEKIKREVLAALRDEEGWRP
269244	GC_00002610		X_bovienii_MC11	1511	67	69	2	0	0.92914	0.875205	0.901367							MTVEIRELLIQAKVVPSA----------QPTESERQGHSLIQESLDEATWVEIIKREVLAALRDEEGWRP
269245	GC_00002610		X_bovienii_MC15	1192	67	69	2	0	0.92914	0.875205	0.901367							MTVEIRELLIQAKVVPSA----------QPTESERQGHSLIQESLDEATWVEIIKREVLAALRDEEGWRP
269246	GC_00002610		X_bovienii_MC19	330	67	69	2	0	0.92914	0.875205	0.901367							MTVEIRELIIQAKVVSSA----------QPTESERQGHSLVQESLDEATWVEKIKREVLAALRDEEGWRP
269247	GC_00002610		X_bovienii_MC200	591	67	69	2	0	0.92914	0.875205	0.901367							MTVEIRELLIQAKVVPSA----------QPTESERQGHSLIQESLDEATWVEIIKREVLAALRDEEGWRP
269248	GC_00002610		X_bovienii_MC202	4032	67	69	2	0	0.92914	0.875205	0.901367							MTVEIRELLIQAKVVPSA----------QPTESERQGHSLIQESLDEATWVEIIKREVLAALRDEEGWRP
269249	GC_00002610		X_bovienii_MC211	628	67	69	2	0	0.92914	0.875205	0.901367							MTVEIRELLIQAKVVPSA----------QPTESERQGHSLIQESLDEATWVEIIKREVLAALRDEEGWRP
269250	GC_00002610		X_bovienii_MC214	1724	67	69	2	0	0.92914	0.875205	0.901367							MTVEIRELLIQAKVVPSA----------QPTESERQGHSLIQESLDEATWVEIIKREVLAALRDEEGWRP
269251	GC_00002610		X_bovienii_MC216	3534	67	69	2	0	0.92914	0.875205	0.901367							MTVEIRELLIQAKVVPSA----------QPIESERQGHSLIQESLDEATWVEIIKREVLAALRDEEGWRP
269252	GC_00002610		X_bovienii_MC218	2124	67	69	2	0	0.92914	0.875205	0.901367							MTVEIRELLIQAKVVPSA----------QPTESERQGHSLIQESLDEATWVEIIKREVLAALRDEEGWRP
269253	GC_00002610		X_bovienii_MC221	2837	67	69	2	0	0.92914	0.875205	0.901367							MTVEIRELLIQAKVVPSA----------QPTESERQGHSLIQESLDEATWVEIIKREVLAALRDEEGWRP
269254	GC_00002610		X_bovienii_MC226	1314	67	69	2	0	0.92914	0.875205	0.901367							MTVEIRELIIQAKVVSSA----------QPAESERQGHSLVQESLDEATWVEKIKREVLAALRDEEGWRP
269255	GC_00002610		X_bovienii_MC228	934	67	69	2	0	0.92914	0.875205	0.901367							MTVEIRELLIQAKVVPSA----------QPTESERQGHSLIQESLDEATWVEIIKREVLAALRDEEGWRP
269256	GC_00002610		X_bovienii_MC233	3695	67	69	2	0	0.92914	0.875205	0.901367							MTVEIRELLIQAKVVPSA----------QPTESERQGHSLIQESLDEATWVEIIKREVLAALRDEEGWRP
269257	GC_00002610		X_bovienii_MC235	95	67	69	2	0	0.92914	0.875205	0.901367							MTVEIRELLIQAKVVPSA----------QPTESERQGHSLIQESLDEATWVEIIKREVLAALRDEEGWRP
269258	GC_00002610		X_bovienii_MC239	3383	67	69	2	0	0.92914	0.875205	0.901367							MTVEIRELLIQAKVVPSA----------QPTESERQGHSLIQESLDEATWVEIIKREVLAALRDEEGWRP
269259	GC_00002610		X_bovienii_MC241	228	67	69	2	0	0.92914	0.875205	0.901367							MTVEIRELLIQAKVVPSA----------QPTESERQGHSLIQESLDEATWVEIIKREVLAALRDEEGWRP
269260	GC_00002610		X_bovienii_MC250	3882	67	69	2	0	0.92914	0.875205	0.901367							MTVEIRELLIQAKVVPSA----------QPTESERQGHSLIQESLDEATWVEIIKREVLAALRDEEGWRP
269261	GC_00002610		X_bovienii_MC255	97	67	69	2	0	0.92914	0.875205	0.901367							MTVEIRELLIQAKVVPSA----------QPTESERQGHSLIQESLDEATWVEIIKREVLAALRDEEGWRP
269262	GC_00002610		X_bovienii_MC266	765	67	69	2	0	0.92914	0.875205	0.901367							MTVEIRELLIQAKVVPSA----------QPTESERQGHSLIQESLDEATWVEIIKREVLAALRDEEGWRP
269263	GC_00002610		X_bovienii_MC44	2371	67	69	2	0	0.92914	0.875205	0.901367							MTVEIRELLIQAKVVPSA----------QPTESERQGHSLIQESLDEATWVEIIKREVLAALRDEEGWRP
269264	GC_00002610		X_bovienii_MC47	2494	67	69	2	0	0.92914	0.875205	0.901367							MTVEIRELLIQAKVVPSA----------QPTESERQGHSLIQESLDEATWVEIIKREVLAALRDEEGWRP
269265	GC_00002610		X_bovienii_MC52	92	67	69	2	0	0.92914	0.875205	0.901367							MTVEIRELLIQAKVVPSA----------QPTESERQGHSLIQESLDEATWVEIIKREVLAALRDEEGWRP
269266	GC_00002610		X_bovienii_MC59	3485	67	69	2	0	0.92914	0.875205	0.901367							MTVEIRELLIQAKVVPSA----------QPTESERQGHSLIQESLDEATWVEIIKREVLAALRDEEGWRP
269267	GC_00002610		X_bovienii_MC66	2002	67	69	2	0	0.92914	0.875205	0.901367							MTVEIRELLIQAKVVPSA----------QPIESERQGHSLIQESLDEATWVEIIKREVLAALRDEEGWRP
269268	GC_00002610		X_bovienii_MC67	3822	67	69	2	0	0.92914	0.875205	0.901367							MTVEIRELLIQAKVVPSA----------QPTESERQGHSLIQESLDEATWVEIIKREVLAALRDEEGWRP
269269	GC_00002610		X_bovienii_MC78	2321	67	69	2	0	0.92914	0.875205	0.901367							MTVEIRELLIQAKVVPSA----------QPTESERQGHSLIQESLDEATWVEIIKREVLAALRDEEGWRP
269270	GC_00002610		X_bovienii_MC81	97	67	69	2	0	0.92914	0.875205	0.901367							MTVEIRELLIQAKVVPSA----------QPTESERQGHSLIQESLDEATWVEIIKREVLAALRDEEGWRP
269271	GC_00002610		X_bovienii_MC94	1427	67	69	2	0	0.92914	0.875205	0.901367							MTVEIRELLIQAKVVPSA----------QPIESERQGHSLIQESLDEATWVEIIKREVLAALRDEEGWRP
269272	GC_00002610		X_bovienii_MC95	2765	67	69	2	0	0.92914	0.875205	0.901367							MTVEIRELLIQAKVVPSA----------QPTESERQGHSLIQESLDEATWVEIIKREVLAALRDEEGWRP
269273	GC_00002610		X_bovienii_MC96	2075	67	69	2	0	0.92914	0.875205	0.901367							MTVEIRELLIQAKVVPSA----------QPTESERQGHSLIQESLDEATWVEIIKREVLAALRDEEGWRP
269274	GC_00002610		X_bovienii_MM1	3221	67	69	2	0	0.92914	0.875205	0.901367							MTVEIRELIIQAKVVSSA----------QPAESERQGHSLVQESLDEATWVEKIKREVLAALRDEEGWRP
269275	GC_00002610		X_bovienii_MM17	2596	67	69	2	0	0.92914	0.875205	0.901367							MTVEIRELLIQAKVVPSA----------QPTESERQGHSLIQESLDEATWVEIIKREVLAALRDEEGWRP
269276	GC_00002610		X_bovienii_Punta	1180	67	69	2	0	0.92914	0.875205	0.901367							MTVEIRELIIQAKVVSST----------QPTESERQGHSLVQESLDEATWVEKIKREVLAALRDEEGWRP
269277	GC_00002610		X_bovienii_feltiaeML	2505	67	69	2	0	0.92914	0.875205	0.901367							MTVEIRELIIQAKVVSSA----------QPTESERQGHSLVQESLDEATWVEKIKREVLAALRDEEGWRP
269278	GC_00002610		X_bovienii_feltiae_FR	192	67	69	2	0	0.92914	0.875205	0.901367							MTVEIRELIIQAKVVSSA----------QPTESERQGHSLVQESLDEATWVEKIKREVLAALRDEEGWRP
269279	GC_00002610		X_budapestensis_T	194	67	69	2	0	0.92914	0.875205	0.901367							MTVEIRELIIQAKVVSSAP-----ILPTQATGSVQQGHSLMQESLDEAIWVEKIKREVLAALRDEEGWRP
269280	GC_00002610		X_cabanillasii_JM26	2536	67	69	2	0	0.92914	0.875205	0.901367							MTVEIRELIIQAKVVSSAP-----ILPTQATESAQQGHSLIQESLDEAIWVEKIKREVLAAIRDEEGWRP
269281	GC_00002610		X_cabanillasii_T	395	67	69	2	0	0.92914	0.875205	0.901367							MTVEIRELIIQAKVVSSAP-----ILPTQATESAQQGHSLIQESLDEAIWVEKIKREVLAAIRDEEGWRP
269282	GC_00002610		X_cabanillasii_T	3061	67	69	2	0	0.92914	0.875205	0.901367							MTVEIRELIIQAKVVSSAP-----IRPTQATESDRQGHSLIQESLDEAILIEKIKREVLAALRDEEGWRP
269283	GC_00002610		X_griffinae_ID10	537	67	69	2	0	0.92914	0.875205	0.901367							MTVEIRELIIQAKVVPSTP-----ILPTQATGSTQQSHSLIQESLDEAALVEKIKREVLAALRDEEGWRP
269284	GC_00002610		X_griffiniae_HGB2511	2931	67	69	2	0	0.92914	0.875205	0.901367							MTVEIRELIIQAKVVPSTP-----ILPTQATGSTQQSHSLIQESLDEAALVEKIKREVLAALRDEEGWRP
269285	GC_00002610		X_khoisanae	111	67	69	2	0	0.92914	0.875205	0.901367							MTVEIRELIIQAKVVSSSP-----ILPTQATESHQQSHSLIQESLDEAALVEKIKREVLAALRDEEGWRP
269286	GC_00002610		X_koppenhoeferi_T	1252	67	69	2	0	0.92914	0.875205	0.901367							MTVEIRELIIQAKVVPSAP-----IRPTQATESDRQGHSLIQESLDEAILIEKIKREVLAALRDEEGWRP
269287	GC_00002610		X_lircayensis_T	2464	67	69	2	0	0.92914	0.875205	0.901367							MTVEIRELIIQAKVVSSAP-----ILPTQATESDRQGHSLIQESLDEATLIEKIKREVLAALRDEEGWRP
269288	GC_00002610		X_mauleonii_T	920	67	69	2	0	0.92914	0.875205	0.901367							MTIEIRELVIQAKVVSST----------QPTGPAQQSHSLIQESLDEAVFVEKIKREVLAALRDEEGWRP
269289	GC_00002610		X_miraniensis	1592	67	69	2	0	0.92914	0.875205	0.901367							MTVEIRELIIQAKVVSPTSVSQTLVSPTQTTGSDQQGHSLIQESLDEAIWVEKIKREVLAALRDEEGWRP
269290	GC_00002610		X_nematophila_Anatoliense	3809	67	69	2	0	0.92914	0.875205	0.901367							MTVEIRELIIQAKVVSSA----------QQTESDRQGHSLIQESLDEAILIEKIKREVLAALRDEEGWRP
269291	GC_00002610		X_poinarii_SK	2309	67	69	2	0	0.92914	0.875205	0.901367							MTVEIRELIIQAKVVSSAP-----ILPTQATESAQQGHSLIQESLDEAIWVEKIKREVLAAIRDEEGWRP
269292	GC_00002610		X_stockiae_T	964	67	69	2	0	0.92914	0.875205	0.901367							MTIEIRELIIQAKVVSST----------QTTRPDQKDHSLIQEHLDQAALVETIKREVLAALRDEEGWRP
269293	GC_00002610		X_szentirmaii_T	1845	67	69	2	0	0.92914	0.875205	0.901367							MTIEIRELIIQAKVISSA----------QPTGPAQQSHSLIQESLDEAVLVEKIKREVLAALRDEEGWRP
269294	GC_00002610		X_szentirmaii_US123	3924	67	69	2	0	0.92914	0.875205	0.901367							MTIEIRELIIQAKVISSA----------QPTGPAQQSHSLIQESLDEAVLVEKIKREVLAALRDEEGWRP
269295	GC_00002610		X_vietmanensis_T	332	67	69	2	0	0.92914	0.875205	0.901367							MTVEIRELIIQAKVVSSAP-----ILPTQSTESEKQGHSLIQESLDEAIWVEKIKREVLAALRDEEGWRP
269497	GC_00002613		X_khoisanae	2184	68	69	2	0	0.949795	0.866544	0.906261							----------------------------------------MIEQNLKVTLVQTDLFWESVEQNRGHIEQHIEKITDSDLTI----------------------------------------------------------------------------------------------------------------RN----------------------------------------------------------------IILINLDD----------------------------------------
269514	GC_00002614		X_bovienii_LD45	4229	67	69	2	0	0.817298	0.812332	0.814808							MLPLEN--FSWSLPSDIDHLPNSFTEIEKSFLRPAGFQFSTIPYQEKESHEYSAMRFGISGKT-------------GH---------------------------------------------------------------------------------------------------DFKALI-----------
269986	GC_00002621		X_bovienii_18M	1746	57	69	2	0	0.876656	0.869808	0.873219							MRDIQLVMERWGAWAADNSEAVNWPSIAAGFKGLIPNKVKSRVQCCDDDAIIISNCMAELNQKNSDAHDLLFDYYVFGKTFMQLARDHNCSDGHIGKKLQKSEGMIEGMLMMLDIPLEMDKYVQK------------------
269987	GC_00002621		X_bovienii_CS03	704	57	69	2	0	0.876656	0.869808	0.873219							MRDIQLVMERWGAWAADNRDGVYWSSIAVGFKGLIPNRVKSRVQCCDDDAMIIASCMAKLNQKHSDAHDLLFDYYVFGKTFMQLSRDHHCSDTYIGKRLQKAEGVIEGMLMMLDISLEMDKDI---PLAQHPLCGCL------
269988	GC_00002621		X_bovienii_FL	2860	57	69	2	0	0.876656	0.869808	0.873219							MRDIQLVMERWGAWAADNRDGVYWSSIAVGFKGLIPNRVKSRVQCCDDDAMIIASCMAKLNQKHSDAHDLLFDYYVFGKTFMQLSRDHHCSDTYIGKRLQKAEGVIEGMLMMLDISLEMDKDI---PLAQHPLCGCL------
269989	GC_00002621		X_bovienii_Inter	4259	57	69	2	0	0.876656	0.869808	0.873219							MRDIQMVLERWGAWAADNREDVNWPSIAAGFKGLIPSKIKSRVQCCDDDAIIISNCMAKLNQKNRDAHDLLFDYYVFGKTFMQLARDHNCSDGHIGKKLQKSEGMIEGMLMMLDIPLEMDKCVQKEPININPHQLCSIF----
269990	GC_00002621		X_bovienii_Inter	1346	57	69	2	0	0.876656	0.869808	0.873219							MRDIQLVMERWGAWAADNRDGVYWSSIAAGFKGLIPNRVKSRVQCCDDDAMVISSCMAKLNQQSSDAHDLLFDYYVFGKTFMQLAHDHHCSDYAYRKTVTKGR----------------RRD---------------------
269991	GC_00002621		X_bovienii_Jollieti	2999	57	69	2	0	0.876656	0.869808	0.873219							MRDIQMVLERWGAWAADNREDVNWPSIAAGFKGLIPSKIKSRVQCCDDDAIIISNCMAKLNQKNSDAHDLLFDYYVFGKTFMQLARDHNCSDGHIGKKLQKSEGMIEGMLMMLDIPLEMDKCVQKEPININQHQLCSIF----
269992	GC_00002621		X_bovienii_Jollieti	1038	57	69	2	0	0.876656	0.869808	0.873219							MRDIQLVMERWGAWVADNRDGVYWSSIAAGFKGLIPNRVKSRVQCCDDDAMVISSCMAKLNQQSSDAHDLLFDYYVFGKTFMQLAHDHHCSDTHIGKRLQKA-----------------------------------------
269993	GC_00002621		X_bovienii_LD27A	2103	57	69	2	0	0.876656	0.869808	0.873219							MRDIQLVMERWGAWVADNRDGVYWSSIAAGFKGLIPNRVKSRVQCCDDDAMVISSCMAKLNQQSSDAHDLLFDYYVFGKTFMQLAHDHHCSDTHIGKRLQKAEGVIEGMLMMLDIPLDMDKDI---PLAQ--HLLCSDF----
269994	GC_00002621		X_bovienii_LD27B	4288	57	69	2	0	0.876656	0.869808	0.873219							MRDIQLVMERWGAWVADNRDGVYWSSIAAGFKGLIPNRVKSRVQCCDDDAMVISSCMAKLNQQSSDAHDLLFDYYVFGKTFMQLAHDHHCSDTHIGKRLQKAEGVIEGMLMMLDIPLDMDKDI---PLAQ--HLLCSDF----
269995	GC_00002621		X_bovienii_LD28	3847	57	69	2	0	0.876656	0.869808	0.873219							MRDIQLVMERWGAWAADNSEAVNWPSIAAGFKGLIPNKVKSRVQCCDDDAIIISNCMAKLNQKNSDAHDLLFDYYVFGKTFMQLARDHNCSDGHIGKKLQKSEGMIEGMLMMLDIPLEMDKYVQK------------------
269996	GC_00002621		X_bovienii_LD3	500	57	69	2	0	0.876656	0.869808	0.873219							MRDIQMVLERWGAWVADNREDVNWPSIAAGFKGLIPSKVKSRVQCCDDDAIIISNCMAKLNQKNRDAHDLLFDYYVFGKTFMQLARDHHCSDGHIGKRLQKAEGVIEGMLMMLDIPLEMDKCIQKEPININQHQLCSIF----
269997	GC_00002621		X_bovienii_LD45	3877	57	69	2	0	0.876656	0.869808	0.873219							---------------------------------------------------------MAKLNQTHSDAHDLLFDYYVFGKTFMQLAHDHYCSDTHIGKRLQKAEGVIEGMLMMLDISLEMDKDI---LLVQPHNVACENNSLRS
269998	GC_00002621		X_bovienii_LD5	2458	57	69	2	0	0.876656	0.869808	0.873219							MRDIQLVMERWGAWAADNRDGVYWSSIAAGFKGLIPNRVKSRVQCCDDDAMVISSCMAKLNQTHSDAHDLLFDYYVFGKTFMQLAHDHYCSDTHIGKRLQKAEGVIEGMLMMLDISLEMDKDI---LLVQPHNVACENNSLRS
269999	GC_00002621		X_bovienii_LD52	775	57	69	2	0	0.876656	0.869808	0.873219							MRDIQLVMERWGAWAADNRDGVYWSSIAAGFKGLIPNRVKSRVQCCDDDAMVISSCMAKLNQTHSDAHDLLFDYYVFGKTFMQLAHDHYCSDTHIGKRLQKAEGVIEGMLMMLDISLEMDKDI---LLVQPHNVACENNSLRS
270000	GC_00002621		X_bovienii_LD52	2178	57	69	2	0	0.876656	0.869808	0.873219							MRDIQMVLERWGAWVADNREDVNWPSIAAGFKGLIPSKVKSRVQCCDDDAIIISNCMAKLNQKNRDAHDLLFDYYVFGKTFMQLARDHHCSDGHIGKRLQKAEGVIEGMLMMLDIPLEMDKCIQKEPININQHQLCSIF----
270001	GC_00002621		X_bovienii_LD8	3962	57	69	2	0	0.876656	0.869808	0.873219							MRDIQLVMERWGAWVADNRDGVYWSSIAAGFKGLIPNRVKSRVQCCDDDAMVISSCMAKLNQQSSDAHDLLFDYYVFGKTFMQLAHDHHCSDTHIGKRLQKAEGVIEGMLMMLDIPLDMDKDI---PLAQ--HLLCSDF----
270002	GC_00002621		X_bovienii_LD8	3836	57	69	2	0	0.876656	0.869808	0.873219							MRDIQMVLERWGAWAADNREDVNWPSIAAGFKGLIPSKIKSRVQCCDDDAIIISNCMAKLNQKNRDAHDLLFDYYVFGKTFMQLARDHNCSDGHIGKKLQKSEGMIEGMLMMLDIPLEMDKCVQKEPININQHQLCSIF----
270003	GC_00002621		X_bovienii_MC19	706	57	69	2	0	0.876656	0.869808	0.873219							MRDIQLVMERWGAWVADNRDGVYWSSIAAGFKGLIPNRVKSRVQCCDDDAMVISSCMAKLNQQSSDAHDLLFDYYVFGKTFMQLAHDHHCSDTHIGKRLQKAEGVIEGMLMMLDIPLDMDKDI---PLAQ--HLLCSDF----
270004	GC_00002621		X_bovienii_MC202	3333	57	69	2	0	0.876656	0.869808	0.873219							MRDIQLVMERWGAWAADNRDGVYWSSIAAGFKGLIPNRVKSRVQCCDDDAMVISSCMAKLNQQSSDAHDLLFDYYVFGKTFMQLAHDHHCSDTHIGKRLQKAEGVIEGMLMMLDIPLDMDKDI---PLAQ--HLLCSDF----
270005	GC_00002621		X_bovienii_MC211	2533	57	69	2	0	0.876656	0.869808	0.873219							MRDIQLVMERWGAWAADNRDGVYWSSIAAGFKGLIPNRVKSRVQCCDDDAMVISSCMAKLNQTHSDAHDLLFDYYVFGKTFMQLAHDHYCSDTHIGKRLQKAEGVIEGMLMMLDISLEMDKDI---LLVQPHNVACENNSLRS
270006	GC_00002621		X_bovienii_MC214	2372	57	69	2	0	0.876656	0.869808	0.873219							MRDIQLVMERWGAWAADNRDGVYWSSIAAGFKGLIPNRVKSRVQCCDDDAMVISSCMAKLNQTHSDAHDLLFDYYVFGKTFMQLSRDHYCSDTHIGKRLQKAEGVIEGMLMMLDISLEMDKDI---PLAQHPLCGCL------
270007	GC_00002621		X_bovienii_MC214	1545	57	69	2	0	0.876656	0.869808	0.873219							MRDIQMVLERWGAWAADNREDVNWPSIAAGFKGLIPSKIKSRVQCCDDDAIIISNCMAKLNQKNRDAHDLLFDYYVFGKTFMQLARDHHCSDGHIGKRLQKAEGMIEGMLMMLDIPLEMDKCVQKEPININQHQLCSIF----
270008	GC_00002621		X_bovienii_MC218	3938	57	69	2	0	0.876656	0.869808	0.873219							MRDIQLVLERWGAWTADNREGVDWSSIAAGFKGLIPNKVKSRPQCCDDDALIISGCMARLNKNNRDAHDLLFDYYVFGKTFMQLAHDYKCSDTHIGKKLQKAEGVIEGILMMLNVSLEMDKYVQLEPADINVHELCSNF----
270009	GC_00002621		X_bovienii_MC218	3801	57	69	2	0	0.876656	0.869808	0.873219							MRDIQMVLERWGAWAADNREDVNWPSIAAGFKGLIPSKVKSRVQCCDDDAIIISNCMAKLNQKNSDAHDLLFDYYVFGKTFMQLARDHNCSDGHIGKKLQKSEGMIEGMLMMLDIPLEMDKCVQKEPININQHQLCSIF----
270010	GC_00002621		X_bovienii_MC226	3199	57	69	2	0	0.876656	0.869808	0.873219							MRDIQLVMERWGAWVADNRDGVYWSSIAAGFKGLIPNRVKSRVQCCDDDAMVISSCMAKLNQQSSDTHDLLFDYYVFGKTFMQLAHDHHCSDTHIGKRLQKAEGVIEGMLMMLDIPLDMDKDI---PLAQ--HLLCSDF----
270011	GC_00002621		X_bovienii_MC228	1350	57	69	2	0	0.876656	0.869808	0.873219							MRDIQLVMERWGAWAADNRDGVYWSSIAAGFKGLIPNRVKSRVQCCDDDAMVISSCMAKLNQQSSDAHDLLFDYYVFGKTFMQLAHDHHCSDTHIGKRLQKAEGVIEGMLMMLDISLDMDKDI---LLVQPHNVACENNSLRS
270012	GC_00002621		X_bovienii_MC233	488	57	69	2	0	0.876656	0.869808	0.873219							MRDIQLVMERWGAWAADNRDGVYWSSIAAGFKGLIPNRVKSRVQCCDDDAMVISSCMAKLNQTHSDAHDLLFDYYVFGKTFMQLSRDHYCSDTHIGKRLQKAEGVIEGMLMMLDISLEMDKDI---PLAQHPLCGCL------
270013	GC_00002621		X_bovienii_MC235	3946	57	69	2	0	0.876656	0.869808	0.873219							MRDIQLVLERWGAWTADNREGVDWSSIAAGFKGLIPNKVKSRPQCCDDDALIISGCMARLNKNNRDAHDLLFDYYVFGKTFMQLAHDYKCSDTHIGKKLQKAEGVIEGILMMLNVSLEMDKYVQLEPADINVHELCSNF----
270014	GC_00002621		X_bovienii_MC235	3614	57	69	2	0	0.876656	0.869808	0.873219							MRDIQMVLERWGAWAADNREDVNWPSIAAGFKGLIPSKVKSRVQCCDDDAIIISNCMAKLNQKNSDAHDLLFDYYVFGKTFMQLARDHNCSDGHIGKKLQKSEGMIEGMLMMLDIPLEMDKCVQKEPININQHQLCSIF----
270015	GC_00002621		X_bovienii_MC239	3114	57	69	2	0	0.876656	0.869808	0.873219							MRDIQMVLERWGAWAADNREDVNWPSIAAGFKGLIPSKVKSRVQCCDDDAIIISNCMAKLNQKNRDAHDLLFDYYVFGKTFMQLARDHHCSDGHIGKRLQKAEGMIEGMLMMLDIPLEMDKCVQKEPININQHQLCSIF----
270016	GC_00002621		X_bovienii_MC255	1478	57	69	2	0	0.876656	0.869808	0.873219							MRDIQLVMERWGAWAADNSEAVNWPSIAAGFKGLIPNKVKSRVQCCDDDAIIISNCMAKLNQKNSDAHDLLFDYYVFGKTFMQLARDHNCSDGHIGKKLQKSEGMIEGMLMMLDIPLEMDKYVQK------------------
270017	GC_00002621		X_bovienii_MC266	4197	57	69	2	0	0.876656	0.869808	0.873219							MRDIQMVLERWGAWAADNREDVNWPSIAAGFKGLIPSKVKSRVQCCDDDAIIISNCMAKLNQKNRDAHDLLFDYYVFGKTFMQLARDHHCSDGHIGKRLQKAEGMIEGMLMMLDIPLEMDKCVQKEPININQHQLCSIF----
270018	GC_00002621		X_bovienii_MC47	4009	57	69	2	0	0.876656	0.869808	0.873219							MRDIQLVMERWGAWAADNRDGVYWSSIAAGFKGLIPNRVKSRVQCCDDDAMVISSCMAKLNQTHSDAHDLLFDYYVFGKTFMQLAHDHYCSDTHIGKRLQKAEGVIEGMLMMLDISLEMDKDI---LLVQPHNVACENNSLRS
270019	GC_00002621		X_bovienii_MC52	676	57	69	2	0	0.876656	0.869808	0.873219							MRDIQLVMERWGAWAADNSEAVNWPSIAAGFKGLIPNKVKSRVQCCDDDAIIISNCMAKLNQKNSDAHDLLFDYYVFGKTFMQLARDHNCSDGHIGKKLQKSEGMIEGMLMMLDIPLEMDKYVQK------------------
270020	GC_00002621		X_bovienii_MC59	3324	57	69	2	0	0.876656	0.869808	0.873219							MRDIQMVLERWGAWAADNREDVNWPSIAAGFKGLIPSKVKSRVQCCDDDAIIISNCMAKLNQKNRDAHDLLFDYYVFGKTFMQLARDHHCSDGHIGKRLQKAEGMIEGMLMMLDIPLEMDKCVQKEPININQHQLCSIF----
270021	GC_00002621		X_bovienii_MC66	1479	57	69	2	0	0.876656	0.869808	0.873219							MRDIQLVMERWGAWAADNRDGVYWSSIAAGFKGLIPNRVKSRVQCCDDDAMVISSCMAKLNQQSSDAHDLLFDYYVFGKTFMQLAHDHHCSDTHIGKRLQKAEGVIEGMLMMLDIPLDMDKDI---PLAQ--HLLCSDF----
270022	GC_00002621		X_bovienii_MC67	1709	57	69	2	0	0.876656	0.869808	0.873219							MRDIQMVLERWGAWAADNREDVNWPSIAAGFKGLIPSKVKSRVQCCDDDAIIISNCMAKLNQKNRDAHDLLFDYYVFGKTFMQLARDHHCSDGHIGKRLQKAEGMIEGMLMMLDIPLEMDKCVQKEPININQHQLCSIF----
270023	GC_00002621		X_bovienii_MC78	3450	57	69	2	0	0.876656	0.869808	0.873219							MRDIQLVMERWGAWAADNRDGVYWSSIAAGFKGLIPNRVKSRVQCCDDDAMVISSCMAKLNQQSSDAHDLLFDYYVFGKTFMQLAHDHHCSDTHIGKRLQKAEGVIEGMLMMLDISLDMDKDI---LLVQPHNVACENNSLRS
270024	GC_00002621		X_bovienii_MC81	874	57	69	2	0	0.876656	0.869808	0.873219							MRDIQLVMERWGAWAADNSEAVNWPSIAAGFKGLIPNKVKSRVQCCDDDAIIISNCMAKLNQKNSDAHDLLFDYYVFGKTFMQLARDHNCSDGHIGKKLQKSEGMIEGMLMMLDIPLEMDKYVQK------------------
270025	GC_00002621		X_bovienii_MC94	1750	57	69	2	0	0.876656	0.869808	0.873219							MRDIQLVMERWGAWAADNRDGVYWSSIAAGFKGLIPNRVKSRVQCCDDDAMVISSCMAKLNQQSSDAHDLLFDYYVFGKTFMQLAHDHHCSDTHIGKRLQKAEGVIEGMLMMLDIPLDMDKDI---PLAQ--HLLCSDF----
270026	GC_00002621		X_bovienii_MC95	3682	57	69	2	0	0.876656	0.869808	0.873219							MRDIQLVMERWGAWAADNRDGVYWSSIAAGFKGLIPNRVKSRVQCCDDDAMVISSCMAKLNQTHSDAHDLLFDYYVFGKTFMQLAHDHYCSDTHIGKRLQKAEGVIEGMLMMLDISLEMDKDI---LLVQPHNVACENNSLRS
270027	GC_00002621		X_bovienii_MC96	3184	57	69	2	0	0.876656	0.869808	0.873219							MRDIQLVMERWGAWAADNRDGVYWSSIAAGFKGLIPNRVKSRVQCCDDDAMVISSCMAKLNQTHSDAHDLLFDYYVFGKTFMQLAHDHYCSDTHIGKRLQKAEGVIEGMLMMLDISLEMDKDI---LLVQPHNVACENNSLRS
270028	GC_00002621		X_bovienii_MM1	2942	57	69	2	0	0.876656	0.869808	0.873219							MRDIQMVLERWGAWAADNREGVNWPSIAAGFKGLIPSKVKSRVQCCDDDAIIISNCMAKLNQKNRDAHDLLFDYYVFGKTFMQLARDHNCSDGHIGKKLQKSEGMIEGMLMMLDIPLEMDKCVQKEPININQHQLCSIF----
270029	GC_00002621		X_bovienii_MM17	1528	57	69	2	0	0.876656	0.869808	0.873219							MRDIQMVLERWGAWAADNREDVNWPSIAAGFKGLIPSKVKSRVQCCDDDAIIISNCMAKLNQKNRDAHDLLFDYYVFGKTFMQLARDHHCSDGHIGKRLQKAEGMIEGMLMMLDIPLEMDKCVQKEPININQHQLCSIF----
270030	GC_00002621		X_bovienii_MM17	1091	57	69	2	0	0.876656	0.869808	0.873219							MRDIQMVLERWGAWAADNREDVNWPSIAAGFKGLIPSKIKSRVQCCDDDAIIISNCMAKLNQKNSDAHDLLFDYYVFGKTFMQLARDHNCSDGHIGKKLQKSEGMIEGMLMMLDIPLEMDKCVQKEPININQHQLCSIF----
270031	GC_00002621		X_bovienii_SS_2004	1726	57	69	2	0	0.876656	0.869808	0.873219							MRDIQMVLERWGAWAADNREDVNWPSIAAGFKGLIPSKIKSRVQCCDDDAIIISNCMAKLNQKNSDAHDLLFDYYVFGKTFMQLARDHNCSDGHIGKKLQKSEGMIEGMLMMLDIPLEMDKCVQKEPININQHQLCSIF----
270032	GC_00002621		X_bovienii_SS_2004	1079	57	69	2	0	0.876656	0.869808	0.873219							MRDIQLVMERWGAWVADNRDGVYWSSIAAGFKGLIPNRVKSRVQCCDDDAMVISSCMAKLNQQSSDAHDLLFDYYVFGKTFMQLAHDHHCSDTHIGKRLQKA-----------------------------------------
270033	GC_00002621		X_bovienii_feltiae_FR	3250	57	69	2	0	0.876656	0.869808	0.873219							MRDIQLVMERWGAWAADNRDGVYWSSIAVGFKGLIPNRVKSRVQCCDDDAMIIASCMAKLNQKHSDAHDLLFDYYVFGKTFMQLSRDHHCSDTYIGKRLQKAEGVIEGMLMMLDISLEMDKDI---PLAQHPLCGCL------
270034	GC_00002621		X_budapestensis_T	2712	57	69	2	0	0.876656	0.869808	0.873219							MRDIQLVMERWGAWAADNRDGVYWSSIAAGFKGLIPNRVKSRVQCCDDDAMIIASCMAKLNQQCNDAHDLLFDYYVFGKTFMQLAHDHHCSDTHIGKRLQKAEGVIEGMLMMLDIALDMDKDI---PLMQYP-----------
270035	GC_00002621		X_cabanillasii_T	1850	57	69	2	0	0.876656	0.869808	0.873219							MRDIQLVMGRWGAWAADNREDVYWSSIAAGFKGLIPNKIKSRPQCCDDDGVIIAGCMATLNKKNSEDHNLLFDYYVFGKTFMQLARDHHCSDGHIGKKLQKAEGVIEGMLMMLDVPLEMDKYVQLEPENISSNKLCSNF----
270036	GC_00002621		X_eapokensis_T	3578	57	69	2	0	0.876656	0.869808	0.873219							MRDIQLIMERWGAWVADNQEGVYWSSIAAGFKGLIPNKVKSRPQCCDDDAIIISGCMARLNKNNSEAHDLLFDYYVFGKTFMQLARDHHCSDGHIGKRLQKAEGVIEGMLMMLNIPLEMDKYVQKEPMNISAHQLCSNF----
270037	GC_00002621		X_griffiniae_HGB2511	3035	57	69	2	0	0.876656	0.869808	0.873219							MRDIQLVMERWGAWAADNRDGVYWSSIAAGFKGLIPNRVKSRVQCCDDDALIIAGCMAKLNQQCNDAHDLLFDYYVFGKTFMQLAHDHHCSDTHIGKRLQKAEGVIDGMLMMLDIALDMDKDI----------PLCGGI----
270038	GC_00002621		X_hominickii_ANU	4066	57	69	2	0	0.876656	0.869808	0.873219							MRDIQLVMERWGAWVADNCDGVYWSSIAAGFNGLIPNRVKSRVQCCDDDAMIIASCMAKLNQQCNDAHDLLFDYYVFGKTFMQLAHDHHCSDTHIGKRLQKAEGVIEGMLMMLDIVLDMDKDI---PLVQYP-----------
270039	GC_00002621		X_hominickii_T	4176	57	69	2	0	0.876656	0.869808	0.873219							MRDIQLVMERWGAWVADNCDGVYWSSIAAGFNGLIPNRVKSRVQCCDDDAMIIASCMAKLNQQCNDAHDLLFDYYVFGKTFMQLAHDHHCSDTHIGKRLQKAEGVIEGMLMMLDIVLDMDKDI---PLVQYP-----------
270040	GC_00002621		X_hominickii_T	4362	57	69	2	0	0.876656	0.869808	0.873219							MRDIQLVMERWGAWVADNCDGVYWSSIAAGFNGLIPNRVKSRVQCCDDDAMIIASCMAKLNQQCNDAHDLLFDYYVFGKTFMQLAHDHHCSDTHIGKRLQKAEGVIEGMLMMLDIVLDMDKDI---PLVQYP-----------
270041	GC_00002621		X_ishibashii_T	35	57	69	2	0	0.876656	0.869808	0.873219							MRDIQLIMERWGAWAADNQEGVYWSSIAAGFKGLIPNKVKSRPQCCDDDAIIISGCMARLNKNNSEAHDLLFDYYVFGKTFMQLAYDHHCSDTHIGKRLQKAEGVIEGMLMMLDISLEMDKYIQKEPLDINQHQLCSNF----
270042	GC_00002621		X_japonica_T	3174	57	69	2	0	0.876656	0.869808	0.873219							MRDIQMVLERWGAWAADNREAVNWPSIAAGFKGLVPNRVKSRPQCCDDDAIIISNCMARLNQKNSEAHDLLFDYYVFGKTFMQLAHDHHCSDTHIGKRLQKAE----GMLMMLDIPLEMDKCVQKEPMNISAHQLCSNF----
270043	GC_00002621		X_japonica_T	2958	57	69	2	0	0.876656	0.869808	0.873219							MRDIQMVLERWGAWAADNREAVNWLSIAAGFNGLIPNRVKSRPQCCDDDAIIISNCMAKLNHQTSPSAGFF----------------------------------------MPEIQI--------------------------
270044	GC_00002621		X_kozodoii	3566	57	69	2	0	0.876656	0.869808	0.873219							MRDIQLVLERWGAWVADNSDGVYWSSIAAGFKGLIPNRVKSRPQCCEDDAMVISSCMAKLNQKDSDNHDLLFDYYVFGKTFMQLAHEYHCSDTHIGKRLQKAEGVIEGMLMMLDVSLEMDKYVQLEPMDINQRQLCSNLK---
270045	GC_00002621		X_miraniensis	4083	57	69	2	0	0.876656	0.869808	0.873219							MRDIQLVMERWGAWAADNSDGVYWSSIAAGFKGLIPNRVKSRPQCCDDDAIIISGCMARLNKNNSEAHDLLFDYYVFGKTFMQLAQDHECSDTHIGKRLQKAEGVIEGMLMMLDVSLEIDKYVQLEPQGINAHQLCSNF----
270046	GC_00002621		X_poinarii_G6	820	57	69	2	0	0.876656	0.869808	0.873219							MRDIQLVMERWGAWAADNREDVYWSSIAAGFKGLIPNKIKSRPQCCDDDGVIIAGCMATLNKKNSEDHNLLFDYYVFGKTFMQLARDHHCSDTHIGKRLQKAEGVIEGMLMMLDVPLEMDKYIQLEPENVSPQQLCSNF----
270047	GC_00002621		X_stockiae_T	3682	57	69	2	0	0.876656	0.869808	0.873219							MRDIQMVLERWGAWAADNSDGVYWSSIAAGFKGLIPNRVKSRPQCCDDDALIISSCMARLNKNNNEAHDLLFDYYVFGKTFMQLARNHECSDGHIGKKLQKAEGVIEGMLMMLDVALEMDKCVQLAPQSISSHQLCSNF----
270048	GC_00002621		X_szentirmaii_US123	2007	57	69	2	0	0.876656	0.869808	0.873219							MRNIQWVMERWGAWAADNREEVSWSSIAAGFKGLIPNKVKSRSQCCDDDALIISGCMARLNKKNSEAHDLLFDYYVFGKTFMQLANDYHCSDTYIGKRLQKAEGVIDGMLMMLDVPLEMDKYVQMESDDTNLHQLCSNF----
270049	GC_00002621		X_thuongxuanensis_T	1140	57	69	2	0	0.876656	0.869808	0.873219							--------------------------------------------------------MARLNKNNSEAHDLLFDYYVFGKTFMQLACDHHCSDGHIGKKLQKAEGVIEGMLMMLDISLEMDKYVQKEPLDINQHQLCSNF----
270050	GC_00002621		X_vietmanensis_T	3811	57	69	2	0	0.876656	0.869808	0.873219							MRDIQMVLERWGAWAADNREAVDWPSIAAGFNGLIPNRVKSRPQCCDDDAIIISNCMAKLNQKNSDAHDLLFDYYVFGKTFIQLAQDHECSDTHIGKRLQKAEGMIEGMLMMLDIPLEMDKCVQKEPMNISAHQLCSNF----
270051	GC_00002621		Xenorhabdus_sp_BG5	3099	57	69	2	0	0.876656	0.869808	0.873219							MRNIQLVMERWGAWVADNSDGIYWSSIAAGFKGLIPNRVKSRVQCCDDDAMIVSSCMAKLNQKHSDAHDLLFDYYVFGKTFMQLAYDHHCSDGHIGKKLQKAEGVIEGMLMMLDITLEMDKYVQSEPTEINSNQ---------
270052	GC_00002621		Xenorhabdus_sp_BMMCB	3452	57	69	2	0	0.876656	0.869808	0.873219							--------------------------------------------------------MAKLNQKDSDNHDLLFDYYVFGKTFMQLARDRHCSDTHIGKRLQKAEGVIEGMLMMLDVPLEMDKCVQLESTNISSQQVCSNF----
270053	GC_00002621		Xenorhabdus_sp_TH1	1215	57	69	2	0	0.876656	0.869808	0.873219							MTNIQLVMERWGAWVADNQEGVYWSSIAAGFKGLIPNRIKSRPQCCEGDAMVISSCMAKLNQQNSDAHDLLFDYYVFGKTFM-------------------------------------------------------------
270054	GC_00002621		Xenorhabdus_sp_TH1	1983	57	69	2	0	0.876656	0.869808	0.873219							MTNIQLVMERWGAWVADNQEGVYWSSIAAGFKGLIPNRIKSRPQCCEGDAMVISSCMAKLNQQNSDAHDLLFDYYVFGKTFM-------------------------------------------------------------
270124	GC_00002623		X_bovienii_18M	1528	69	69	1	0	0.91707	0.969002	0.942321							MINSLPLHDGDCFVQVNDDVAAKLDGFELRLLASRVVAIRDNQFFDLQNLIAGGGAITRNDNPYDLRRQNLAVLYYDLSRHGELELRESDADGARLAVLTPKVTVAASSSPIQAVRLSPSDRLAFLPFEETRNVPNIAADAIHNISTQLTLSHWPANRTPARYKANLSTESVLRFV-PDMSE-YP-DVRHVTTDHFDLDGLASVYALIAPEHAQSHGQLLVDVARFGDFSCGHSTKARRLAFALNTITEQTLHAAGTVPNESVRITALFRTLLPALRDLLDAS------VIRDALWRDAEQHHMETEALLDSPNVTVEQYPEIDLAVFRLPT-SSVPYVRVPQRYFGLSSISFHNRTPLLTIALVTQGDVVVHQRYEGWVELHSAAPRPRRDLSILARALQSAETEDCRWHYDGVQHIMPRLGRDGAPLSSLSVETIVCELKRFLAIAPAAWSPSVYAAPK
270125	GC_00002623		X_bovienii_CS03	564	69	69	1	0	0.91707	0.969002	0.942321							MINSLPLHDGDCFVQVNDDVAAKLDGFELRLLASRVVAIRDNQFFDLQNLIAGGGAITRNGNPYDLRRQNLAVLYYDLSRHGELELRESDADGARLAVLTPKVTVAASSSPIQAVRLSPSDRLAFLPFEETRNVPNIAADAIHNISTQLTLSHWPANRTPARYKANLSTESVLRFV-PDMSE-YP-DVRHVTTDHFDLDGLASVYALIAPEHAQSHGQLLVDLARFGDFACGHGTKARRLAFALNTITEQALHASGTVPNESVRITALFRTLLPALRDLLDAS------VIRDALWHDAEQHHMETEALLDSPNVTVEQYPEIDLAVFRLPT-SSVPYVRVPQRYFGLSSISFHNRTPLSTIALVTQDDVVVHQRYEGWVELHSAAPRPRRDLSILARALQSAETEDCRWHYDGVQHIMPRLGRNGAPLSSLSVETIVCELKRFLAIAPAAWSPSVYAAPK
270126	GC_00002623		X_bovienii_FL	220	69	69	1	0	0.91707	0.969002	0.942321							MINSLPLYDGDCFVQVNDDVAAKLDGFELRLLASRVVAIRDNQFFDLQNLIAGGGAITRNGDPYDLRRQNLAVLYYDLSRHGELELRESDADGAHLTVLTPKVTVAASSSPIQAVRLSPSDRLAFLPFEETRNVPNIAADAIHNTATRLTLSHWPANRTPARYKANLSTESVLRFV-PDMSE-YP-DVRHVTTDHFDLDGLASVYALIAPEHAQSHGQLLVDVARFGDFSCGHSTKARRLAFALNTITEQALHAAGTVPNESVRITALFRTLLPALRDLLDAS------VIRDALWRDAEQHHMETEALLDSPNVTVEQYPEIDLAVFRLPT-SSVPYVRVPQRYFGLSSISFHNRTPLSTIALVTQDDVVVHQRYEGWVELHSAAPRPRRDLSILARALQSAETEDCRWHYDGVQHIMPRLGRNGAPLSSLSVETIVCELKRFLAIAPAAWSPSVYAAPK
270127	GC_00002623		X_bovienii_Goncek	771	69	69	1	0	0.91707	0.969002	0.942321							MINSLPLYDGDCFVQVNDDVAAKLDGFELRLLASRVVAIRDNQFFDLQNLIAGGGAITRNGNPYDLRRQNLAVLYYDLSRHGELELRESDADGARLAVLTPKVTVAASSLPIQAVRLSPSDRLAFLPFEETRNVPNIAADAIHNISTQLTLSHWPANRTPARYKANLSTESVLRFV-PDMSE-YP-DVRHVTTDHFDLDGLASVYALIAPEHAQSHGQLLVDLARFGDFACGHGAKARRLAFALNTITEQALHAAGTVPNESVRITALFRTLLPALRDLLDAS------VIRDALWHDAEQHHMETEALLDSPNVTVEQYPEIDLAVFRLPT-SSVPYVRVPQRYFGLSSISFHNRTPLSTIALVTQDDVVVHQRYEGWVELHSAAPRPRRDLSILARALQSAETEDCRWHYDGVQHIMPRLGRNGAPLSSLSVETIVCELKRFLAIAPAAWSPSVYAAPK
270128	GC_00002623		X_bovienii_Inter	2825	69	69	1	0	0.91707	0.969002	0.942321							MINSLPLHDGDCFVQVNDDVAAKLGGFELRLLASRVVAIRDNQFFDLQNLIAGGGAITRNGNPYDLRRQNLAVLYYDLSRHGELELRESDADGARLAVLTPQVTVAASSSPIQAVRLSPSDRLAFLPFEETRNVPNIAADAIHNTATRLTLSHWPANRTPARYQANLSTESVLRFL-PDMSE-YP-DVRHVTTDHFDLDGLASVYALLSPEHAQSHGQLLVDVARFGDFACGHSTKARRLAFALNTITEQALHAAGTVPNESVRITALFRTLLPALRDLLDAS------VIHDALWRDAEQHHMETEALLDSPNVTVEQYPEIDLAVFRLPT-SNVPYVRVPQRYFGLSSIAFHNRTPLSTIALVTQDDVVVHQRYEGWVELHSAAPRPRRDLSILARTLQSAETKDCRWHYDGVQHIMPRLGRDGAPLSSLSVETIVCELKRFLAIAPAAWSPSVYAAPK
270129	GC_00002623		X_bovienii_Jollieti	2608	69	69	1	0	0.91707	0.969002	0.942321							MINSLPLHDGDCFVQVDDDVAAKLDGFELRLLASRVVAIRDNQFFDLQNLIAGGGTITRNGNPYDLRRQNLAVLYYDLSRHGELEWRESDADGARLAVLTPKVTVAASSSPIQAVRLSPSDRLAFLPFEETRNVPNIAADAIHNTATRLTLSHWPANRTPARYQANLSTESVLRFL-PDMSE-YP-DVRHVTTDHFDLDGLASVYALIAPEHAQSHGQLLADVARFGDFACGHSTKARRLAFALNAITEQALHAAGTVPNESVRITALFRTLLPALRDLLDAS------VIHDALWRDAEQHHMETEVLLDSPNVMVEQYPEIDLAVFRLPT-SNVPYVRVPQRYFGLSSIAFHNRTPLSTIALVTQGDIVVHQRYEGWVELHSAAPRPRRDLSILARALQSAETKDCRWHYDGVQHIMPRLGRDGASLSSLSVETIVCELKRFLAIAPAAWSPSVYAAPK
270130	GC_00002623		X_bovienii_Kraussei	1251	69	69	1	0	0.91707	0.969002	0.942321							MINSLPLHDGDCFVQVNDDVAAKLGGFELRLLASRVVAIRDNQFFDLQNLIAGGGAITRNGNPYDLRRQNLAVLYYDLSRHGELELRESDADGARLAVLTPQVTVAASSSPIQAVRLSPSDRLAFLPFEETRNVPNIAADAIHNISTQLTLSHWPANRTPARYKANLSTESVLRFV-PDMSE-YP-DVRHVTTDHFDLDGLASVYALIAPEHAQSHGQLLVDLARFGDFACGHGAKARRLAFALNTITEQALHAAGTVPNESVRITALFRTLLPALRDLLDAS------VIHDALWRDAEQHHMETEALLDSPNVTVEQYPEIDLEVFRLPT-SNVPYVRVPQRYFGLSSIAFHNRTPLSTIALVTQDDVVVHQRYEGWVELHSAAPRPRRDLSILARALQSAETKDCRWHYDGVQHIMPRLGRDGAPLSSLSVETIVCELKRFLAIAPAAWSPSVYAAPK
270131	GC_00002623		X_bovienii_KrausseiBU	507	69	69	1	0	0.91707	0.969002	0.942321							MINSLPLHDGDCFVQVNDDVAAKLDGFELRLLASRVVAIRDNQFFDLQNLIAGGGAITRNGNPYDLRRQNLAVLYYDLSRHGELELRESDADGARLTVLTPKVTVAASSSPIQAVRLSPSDRLSFLPFEETRNVPNIAADAIHNTATQLTLSHWPANRTPARYKANLSTESVLRFV-PDMSE-YP-DVQHVTTDHFDLDGLASVYALIAPEHAQSHGQLLVDVARFGDFSCGHSTKARRLAFALNTITEQALYAAGTVPNESVRITALFRTLLPALRDLLDAS------VIRDALWRDAERHHMETEALLDSPNVTVNQYPEIDLAVFRLPT-SHVPYVRVPQRYFGLSPISFHNRTPLSTIALVTQDDVVVHQRYEGWVELHSAAPRPRRDLSILARALQLAETEDCRWHYDGVQHIMPRLGRDGAPLSSLSVETIVCELKRFLAIAPAAWSPSVYAAPK
270132	GC_00002623		X_bovienii_LD21	1351	69	69	1	0	0.91707	0.969002	0.942321							MINSLPLHDGDCFVQVNDDVAAKLDGFELRLLASRVVAIRDNQFFDLQNLIAGGGAITRNGNPYDLRRQNLAVLYYDLSRHGELELRESDADSARVAVLTPKVTVAASSSPIQAVRLSPSDHLAFLPFEETRNVPNIAADAIHNAATRLTLSHWPANRTPARYQANLSTESVLRFL-PDMSE-YP-DVRHVTTDHFDLDGLASVYALIAPEHAQSHGQLLVDVARFGDFACGHSTKARRLAFALNTITEQALHAAGTVPNESVRITALFRTLLPALRDLLDAS------VIHDALWRDAEQHHMETEALLDSPNVTVEQYPEIDLAVFRLPT-SNVPYVRVPQRYFGLSSIAFHNRTPLSTIALVTQDDVVVHQRYEGWVELHSAAPRPRRDLSILARALQSAETKDCRWHYDGVQHIMPRLGRDGAPLSSLSVETIVCELKRFLAIAPAAWSPSVYAAPK
270133	GC_00002623		X_bovienii_LD27A	2595	69	69	1	0	0.91707	0.969002	0.942321							MINSLPLHDGDCFVQVNDDVAAKLGGFELRLLASRVVAIRDNQFFDLQNLIAGGGAITRNGNPYDLRRQNLAVLYYDLSRHGELELRESDADGARLAVLTPQVTVAASSSPIQAVRLLPSDRLAFLPFEETRNVPNIAADAIHNTATRLTLSHWPANRTPARYQANLSTESVLRFL-PDMSE-YP-DVRHVTTDHFDLDGLASVYALIAPEHAQSHGQLLVDVARFGDFACGHSTKARRLAFALNTITEQALHAAGTVPNESVRITALFRTLLPALRDLLDAS------VIHDALWRDAEQHHMETEALLDSPNVTVEQYPEIDLAVFRLPT-SNVPYVRVPQRYFGLSSIAFHNRTPLSTIALVTQDDVVVHQRYEGWVELHSAAPRPRRDLSILARALQSAETKDCRWHYDGVQHIMPRLGRDGAPLSSLSVETIVCELKRFLAIAPAAWSPSVYAAPK
270134	GC_00002623		X_bovienii_LD27B	3656	69	69	1	0	0.91707	0.969002	0.942321							MINSLPLHDGDCFVQVNDDVAAKLGGFELRLLASRVVAIRDNQFFDLQNLIAGGGAITRNGNPYDLRRQNLAVLYYDLSRHGELELRESDADGARLAVLTPQVTVAASSSPIQAVRLLPSDRLAFLPFEETRNVPNIAADAIHNTATRLTLSHWPANRTPARYQANLSTESVLRFL-PDMSE-YP-DVRHVTTDHFDLDGLASVYALIAPEHAQSHGQLLVDVARFGDFACGHSTKARRLAFALNTITEQALHAAGTVPNESVRITALFRTLLPALRDLLDAS------VIHDALWRDAEQHHMETEALLDSPNVTVEQYPEIDLAVFRLPT-SNVPYVRVPQRYFGLSSIAFHNRTPLSTIALVTQDDVVVHQRYEGWVELHSAAPRPRRDLSILARALQSAETKDCRWHYDGVQHIMPRLGRDGAPLSSLSVETIVCELKRFLAIAPAAWSPSVYAAPK
270135	GC_00002623		X_bovienii_LD28	1938	69	69	1	0	0.91707	0.969002	0.942321							MINSLPLHDGDCFVQVNDDVAAKLGGFELRLLASRVVAIRDNQFFDLQNLIAGGGTITRNGNPYDLRRQNLAVLYYDLSRHGELELRESDADGARLAVLTPQVTVAASSSPIQAVRLSPSDRLAFLPFEETRNVPNIAADAIHNTATRLTLSHWPANRTPARYQANLSTESVLRFL-PDMSE-YP-DVRHVTTDHFDLDGLASVYALIAPEHAQSHRQLLVDVARFGDFACGHSTKARRLAFALNTITEQALHAAGTVPNESVRITALFRTLLPALRDLLDAS------VIHDALWRDAEQHHIETEALLDSPNVTVEQYPEIDLAVFRLPT-SNVPYVRVPQRYFGLSSIAFHNRTPLSTIALVTQDDVVVHQRYEGWVELHSAAPRPRRDLSILARALQSAETKDCRWHYDGVQHIMPRLGRDGASLSSLSVETIVCELKRFLAIAPAAWSPSVYAAPK
270136	GC_00002623		X_bovienii_LD3	3789	69	69	1	0	0.91707	0.969002	0.942321							MINSLPLHDGDCFVQVNDDVAAKLGGFELRLLASRVVAIRDNQFFDLQNLIAGGGAITRNGNPYDLRRQNLAVLYYDLSRHGELELRESDADGARLAVLTPQVTVAASSSPIQAVRLSPSDRLAFLPFEETRNVPNIAADAIHNTATRLTLSHWPANRTPARYQANLSTESVLRFL-PDMSE-YP-DVRHVTTDHFDLDGLASVYALLAPEHAQSHGQLLVDVARFGDFACGHSTKARRLAFALNTITEQALHAAGTVPNESVRITALFRTLLPALRDLLDAS------VIHDALWRDAEQHHMETEALLDSPNVTVEQYPEIDLAVFRLPT-SNVPYVRVPQRYFGLSSIAFHNRTPLSTIALVTQDDVVVHQRYEGWVELHSAAPRPRRDLSILARTLQSAETKDCRWHYDGVQHIMPRLGRDGAPLSSLSVETIVCELKRFLAIAPAAWSPSVYAAPK
270137	GC_00002623		X_bovienii_LD45	1458	69	69	1	0	0.91707	0.969002	0.942321							MINSLPLHDGDCFVQVNDDVAAKLDGFELRLLASRVVAIRDNQFFDLQNLIAGGGAITRNGNPYDLRRQNLAVLYYDLSRHGELELRESDADSARVAVLTPKVTVAASSSPIQAVRLSPSDHLAFLPFEETRNVPNIAADAIHNAATRLTLSHWPANRTPARYQANLSTESVLRFL-PDMSE-YP-DVRHVTTDHFDLDGLASVYALLAPEHAQSHGQLLVDVARFGDFACGHSTKARRLAFALNTITEQALHAAGTVPNESVRITALFRTLLPALRDLLDAS------VIHDALWRDAEQHHMETEALLDSPNVTVEQYPEIDLAVFRLPT-SNVPYVRVPQRYFGLSSIAFHNRTPLSTIALVTQDDVVVHQRYEGWVELHSAAPRPRRDLSILARALQSAETKDCRWHYDGVQHIMPRLGRDGAPLSSLSVETIVCELKRFLAIAPAAWSPSVYAAPK
270138	GC_00002623		X_bovienii_LD5	313	69	69	1	0	0.91707	0.969002	0.942321							MINSLPLHDGDCFVQVNDDVAAKLGGFELRLLASRVVAIRDNQFFDLQNLIAGGGAITRNGNPYDLRRQNLAVLYYDLSRHGELELRESDADGARLAVLTPQVTVAASSSPIQAVRLSPSDRLAFLPFEETRNVPNIAADAIHNTATRLTLSHWPENRTPARYQANLSTESVLRFL-PDMSE-YP-DVRHVTTDHFDLDGLASVYALIAPEHAQSHGQLLVDVARFGDFACGHSTKARRLAFALNTITEQALHAAGTVPNESVRITALFRTLLPALRDLLDAS------VIHDALWRDAEQHHMETEALLDSPNMTVEQYPEIDLAVFRLPT-SNVPYVRVPQRYLGLSSIAFHNRTPLSTIALVTQDDVVVHQRYEGWVELHSAAPRPRRDLSILARALQSAETKDCRWHYDGVQHIMPRLGRDGAPLSSLSVETIVCELKRFLAIAPAAWSPSVYAAPK
270139	GC_00002623		X_bovienii_LD52	306	69	69	1	0	0.91707	0.969002	0.942321							MINSLPLHDGDCFVQVDDDVAAKLDGFELRLLASRVVAIRDNQFFDLQNLIAGGGAITRNGNPYDLRRQNLAVLYYDLSRHGELELRESDADGARLAVLTPQVTVAASSSPIQAVRLSPSDRLAFLPFEETRNVPNIAADAIHNTATRLTLSHWPANRTPARYQANLSTESVLRFL-PDMSE-YP-DVRHVTTDHFDLDGLASVYALLAPEHAQSHGQLLVDVARFGDFACGHSTKARRLAFALNTITEQALHAAGTVPNESVRITALFRTLLPALRDLLDAS------VIHDALWRDAEQHHMETEALLDSPNVTVEQYPEIDLAVFRLPT-SNVPYVRVPQRYFGLSSIAFHNRTPLSTIALVTQDDVVVHQRYEGWVELHSAAPRPRRDLSILARALQSAETKDCRWHYDGVQHIMPRLGRDGAPLSSLSVETIVCELKRFLAIAPAAWSPSVYAAPK
270140	GC_00002623		X_bovienii_LD8	376	69	69	1	0	0.91707	0.969002	0.942321							MINSLPLHDGDCFVQVNDDVAAKLGGFELRLLASRVVAIRDNQFFDLQNLIAGGGAITRNGNPYDLRRQNLAVLYYDLSRHGELELRESDADGARLAVLTPQVTVAASSSPIQAVRLSPSDRLAFLPFEETRNVPNIAADAIHNTATRLTLSHWPANRTPARYQANLSTESVLRFL-PDMSE-YP-DVRHVTTDHFDLDGLASVYALLAPEHAQSHGQLLVDVARFGDFACGHSTKVRRLAFALNTITEQALHAAGTVPNESVRITALFRTLLPALRDLLDAS------VIHDALWRDAEQHHMETEALLDSPNVTVEQYPEIDLAVFRLPT-SNVPYVRVPQRYFGLSSIAFHNRTPLSTIALVTQDDVVVHQRYEGWVELHSAAPRPRRDLSILARALQSAETKDCRWHYDGVQHIMPRLGRDGAPLSSLSVETIVCELKRFLAIAPAAWSPSVYAAPK
270141	GC_00002623		X_bovienii_MC10	1533	69	69	1	0	0.91707	0.969002	0.942321							MINSLPLHDGDCFVQVNDDVAAKLDGFELRLLASRVVAIRDNQFFDLQNLIAGGGAITRNGNPYDLRRQNLAVLYYDLSRHGELELRESDADGARLAVLTPQVTVAASSSPIQAVRLSPSDRLAFLPFEETRNVPNIAADAIHNTATQLTLSHWPANRTPARYQANLSTESVLRFL-PDMSE-YP-DVRHVTTDHFDLDGLASVYALIAPEHAQSHGQLLVDVARFGDFACGHSTKARRLAFALNTITEQALHAAGTVPNESVRITALFRTLLPALRDLLDAS------VIHDALWRDAEQHHIETEALLDSPNVTVEQYPEIDLAVFRLPT-SNVPYVRVPQRYLGLSSITFHNRTPLSTIALVTQDDVVVHQRYEGWVELHSAAPRPRRDLSILARALQSAETKDCRWHYDGVQHIMPRLGRDGSPLSSLSVETIVCELKRFLAIAPAAWSPSVYAAPK
270142	GC_00002623		X_bovienii_MC11	2161	69	69	1	0	0.91707	0.969002	0.942321							MINSLPLHDGDCFVQVNDDVAAKLGGFELRLLASRVVAIRDNQFFDLQNLIAGGGAITRNDNPYDLRHQNLAVLYYDLSRHGELELRESDADGARLAVLTPQVTVAASSSPIQAVRLSPSDRLTFLPFEETRNVPNIAADAIHNTATQLTLSHWPANRTPARYQANLSTESVLRFL-PDMSE-YP-DVRHVTTDHFDLDGLASVYALIAPEHAQSHGQLLVDVARFGDFACGHSTKARRLAFALNTITEQALHAAGTVPNESVRITALFRTLLPALRDLLDAS------VIHDALWRDAEQHHIETEALLDSPNVTVEQYPEIDLAVFRLPT-SNVPYVRVPQRYFGLSSIAFHNRTPLSTIALVTQDDVVVHQRYEGWVELHSAAPRPRRDLSILARALQSAETKDCRWHYDGVQHIMPRLGRDGSPLSSLSVETIVCELKRFLAIAPAAWSPSVYAAPK
270143	GC_00002623		X_bovienii_MC15	2409	69	69	1	0	0.91707	0.969002	0.942321							MINSLPLHDGDCFVQVNDDVAAKLGGFELRLLASRVVAIRDNQFFDLQNLIAGGGAITRNDNPYDLRHQNLAVLYYDLSRHGELELRESDADGARLAVLTPQVTVAASSSPIQAVRLSPSDRLTFLPFEETRNVPNIAADAIHNTATQLTLSHWPANRTPARYQANLSTESVLRFL-PDMSE-YP-DVRHVTTDHFDLDGLASVYALIAPEHAQSHGQLLVDVARFGDFACGHSTKARRLAFALNTITEQALHAAGTVPNESVRITALFRTLLPALRDLLDAS------VIHDALWRDAEQHHIETEALLDSPNVTVEQYPEIDLAVFRLPT-SNVPYVRVPQRYFGLSSIAFHNRTPLSTIALVTQDDVVVHQRYEGWVELHSAAPRPRRDLSILARALQSAETKDCRWHYDGVQHIMPRLGRDGSPLSSLSVETIVCELKRFLAIAPAAWSPSVYAAPK
270144	GC_00002623		X_bovienii_MC19	2686	69	69	1	0	0.91707	0.969002	0.942321							MINSLPLHDGDCFVQVNDDVAAKLGGFELRLLASRVVAIRDNQFFDLQNLIAGGGAITRNGNPYDLRRQNLAVLYYDLSRHGELELRESDADGARLAVLTPQVTVAASSSPIQAVRLLPSDRLAFLPFEETRNVPNIAADAIHNTATRLTLSHWPANRTPARYQANLSTESVLRFL-PDMSE-YP-DVRHVTTDHFDLDGLASVYALIAPEHAQSHGQLLVDVARFGDFACGHSTKARRLAFALNTITEQALHAAGTVPNESVRITALFRTLLPALRDLLDAS------VIHDALWRDAEQHHMETEALLDSPNVTVEQYPEIDLAVFRLPT-SNVPYVRVPQRYFGLSSIAFHNRTPLSTIALVTQDDVVVHQRYEGWVELHSAAPRPRRDLSILARALQSAETKDCRWHYDGVQHIMPRLGRDGAPLSSLSVETIVCELKRFLAIAPAAWSPSVYAAPK
270145	GC_00002623		X_bovienii_MC200	3341	69	69	1	0	0.91707	0.969002	0.942321							MINSLPLHDGDCFVQVNDDVAAKLGGFELRLLASRVVAIRDNQFFDLQNLIAGGGAITRNGNPYDLRRQNLAVLYYDLSRHGELELRESDADGARLAVLTPQVTVAASSSPIQAVRLSPSDRLAFLPFEETRNVPNIAADAIHNTATRLTLSHWPANRTPARYQANLSTESVLRFL-PDMSE-YP-DVRHVTTDHFDLDGLASVYALIAPEHAQSHGQLLVDVARFGDFACGHSTKARRLAFALNTITEQALHAAGTVPNESVRITALFRTLLPALRDLLDAS------VIHDALWRDAEQHHIETEALLDSPNVTVEQYPEIDLAVFRLPT-SNVPYVRVPQRYFGLSSIAFHNRTPLSTIALVTQDDVVVHQRYEGWVELHSAAPRPRRDLSILARALQSAETKDCRWHYDGVQHIMPRLGRDGAPLSSLSVETIVCELKRFLAIAPAAWSPSVYAAPK
270146	GC_00002623		X_bovienii_MC202	2428	69	69	1	0	0.91707	0.969002	0.942321							MINSLPLHDGDCFVQVNDDVAAKLGGFELRLLASRVVAIRDNQFFDLQNLIAGGGAITRNGNPYDLRRQNLAVLYYDLSRHGELELRESDADGARLAVLTPQVTVAASSSPIQAVRLSPSDRLAFLPFEETRNVPNIAADAIHNTATRLTLSHWPANRTPARYQANLSTESVLRFL-PDMSE-YP-DVRHVTTDHFDLDGLASVYALIAPEHAQSHGQLLVDVARFGDFACGHSTKARRLAFALNTITEQALHAAGTIPNESVRITALFRTLLPALRDLLDAS------VIHDALWRDAEQHHIETEALLDSPNVTVEQYPEIDLAVFRLPT-SNVPYVRVPQRYFGLSSIAFHNRTPLSTIALITQDDVVVHQRYEGWVELHSAAPRPRRDLSILARALQSAETKDCRWHYDGVQHIMPRLGRYGASLSSLSVETIVCELKRFLAIAPAAWSPSVYAAPK
270147	GC_00002623		X_bovienii_MC211	384	69	69	1	0	0.91707	0.969002	0.942321							MINSLPLHDGDCFVQVNDDVAAKLDGFELRLLASRVVAIRDNQFFDLQNLIAGGGTITRNDNPYDLRRQNLAVLYYDLSRHGELELRESDADGARLAVLTPQVTVAASSSPIQAVRLSPSDRLAFLPFEETRNVPNIAADAIHNTATRLTLSHWPANRTPARYQANLSTESVLRFL-PDMSE-YP-DVRHVTTDHFDLDGLASVYALIAPEHAQSHGQLLVDVARFGDFACGHSTKARRLAFALNTITEQALHAAGTVPNESVRITALFRTLLPALRDLLDAS------VIHDALWRDAEQHHIETEALLDSPNVTVEQYPEIDLAVFRLPT-SNVPYVRVPQRYFGLSSIAFHNRTPLSTIALVTQDDVVVHQRYEGWVELHSAAPRPRRDLSILARALQSAETKDCRWHYDGVQHIMPRLGRDGAPLSSLSVETIVCELKHFLAIAPAAWSPSVYAAPK
270148	GC_00002623		X_bovienii_MC214	276	69	69	1	0	0.91707	0.969002	0.942321							MINSLPLHDGDCFVQVNDDVAAKLDGFELRLLASRVVAIRDNQFFDLQNLIAGGGAITRNGNPYDLRRQNLAVLYYDLSRHGELELRESDADGARLAVLTPQVTVAASSSPIQAVRLSPSDRLAFLPFEETRNVPNIAADAIHNTATQLTLSHWPANRTPARYQANLSTESVLRFL-PDMSE-YP-DVRHVTTDHFDLDGLASVYALIAPEHAQSHGQLLVDVARFGDFACGHSTKARRLAFALNTITEQALHAAGTVPNESVRITALFRTLLPALRDLLDAS------VIHDALWRDAEQHHIETEALLDSPNVTVEQYPEIDLAVFRLPT-SNVPYVRVPQRYFGLSSIAFHNRTPLSTIALVTQDDVVVHQRYEGWVELHSAAPRPRRDLSILARALQSAETKDCRWHYDGVQHIMPRLGRDGSPLSSLSVETIVCELKRFLAIAPAAWSPSVYAAPK
270149	GC_00002623		X_bovienii_MC216	882	69	69	1	0	0.91707	0.969002	0.942321							MTNSLPLHDGDCFVQVNDDVAAKLGGFELRLLASRVVAIRDNQFFDLQNLIAGGGAITRNDNPYDLRRQNLAVLYYDLSRHGELELRESDADSARLAVLTPQVTVAASSSPIQAVRLSPSDRLAFLPFEETRNVPNIAADAIHNTATRLTLSHWPANRTPARYQANLSTESVLRFL-PDMSE-YP-DVRHVTTDHFDLDGLASVYALIAPEHAQSHGQLLVDVARFGDFACGHSTKARRLAFALNTITEQALHAAGTVPNESVRITALFRTLLPALRDLLDAS------VIHDALWRDAEQHHIETEALLDSPNVTVEQYPEIDLAVFRLPT-SNVPYVRVPQRYLGLSSITFHNRTPLSTIALVTQDDVVVHQRYEGWVELHSAAPRPRRDLSILARALQSAETKDCRWHYDGVQHIMPRLGRYGASLSSLSVETIVCELKRFLAIAPAAWSPSVYAAPK
270150	GC_00002623		X_bovienii_MC218	705	69	69	1	0	0.91707	0.969002	0.942321							MINSLPLHDGDCFVQVNDDVAAKLGGFELRLLASRVVAIRDNQFFDLQNLIAGGGAITRNDNPYDLRRQNLAVLYYDLSRHGELELRESDADGARLAVLTPQVTVAASSSPIQAVRLSPSDRLAFLPFEETRNVPNIAADAIHNTATRLTLSHWPANRTPARYQANLSTESVLRFL-PDMSE-YP-DVRHVTTDHFDLDGLASVYALIAPEHAQSHGQLLVDVARFGDFACGHSTKARRLAFALNTITEQALHAAGTVPNESVRITALFRTLLPALRDLLDAS------VIHDALWRDAEQHHMETEALLDSPNVTVEQYPEIDLAVFRLPT-SNVPYVRVPQRYFGLSSIAFHNRTPLSTIALVTQDDVVVHQRYEGWVELHSAAPRPRRDLSILARALQSAETKDCRWHYDGVQHIMPRLGRDGAPLSSLSVETIVCELKRFLAIAPAAWSPSVYAAPK
270151	GC_00002623		X_bovienii_MC221	2596	69	69	1	0	0.91707	0.969002	0.942321							MINSLPLHDGDCFVQVNDDVAAKLGGFELRLLASRVVAIRDNQFFDLQNLIAGGGAITRNDNPYDLRRQNLAVLYYDLSRHGELELRESDADGARLAVLTPQVTVAASSSPIQAVRLSPSDRLAFLPFEETRNVPNIAADAIHNTATRLTLSHWPANRTPARYQANLSTESVLRFL-PDMSE-YP-DVRHVTTDHFDLDGLASVYALIAPEHAQSHGQLLVDVARFGDFACGHSTKARRLAFALNTITEQALHAAGTVPNESVRITALFRTLLPALRDLLDAS------VIHDALWRDAEQHHMETEALLDSPNVTVEQYPEIDLAVFRLPT-SNVPYVRVPQRYFGLSSIAFHNRTPLSTIALVTQDDVVVHQRYEGWVELHSAAPRPRRDLSILARALQSAETKDCRWHYDGVQHIMPRLGRDGAPLSSLSVETIVCELKRFLAIAPAAWSPSVYAAPK
270152	GC_00002623		X_bovienii_MC226	2094	69	69	1	0	0.91707	0.969002	0.942321							MINSLPLHDGDCFVQVNDDVAAKLDGFELRLLASRVVAIRDNQFFDLQNLIAGGGTITRNDNPYDLRRQNLAVLYYDLSRHGELELRESDADSARLAVLTPKVTVAASSSPIQAVRLSPSDHLAFLPFEETRNVPNIAADAIHNTATRLTLSHWPANRTPARYQANLSTESVLRFL-PDMSE-YP-DVRHVTTDHFDLDGLASVYALIAPEHAQSHGQLLVDVARFGDFACGHSTKARRLAFALNTITEQALHAAGTVPNESVRITALFRTLLPALRDLLDAS------VIHDALWRDAEQHHIETEALLDSPNVTVEQYPEIDLAVFRLPT-SNVPYVRVPQRYFGLSSIAFHNRTPLSTIALVTQDDVVVHQRYEGWVELHSAAPRPRRDLSILARALQSAETKDCRWHYDGVQHIMPRLGRDGAPLSSLSVETIVCELKRFLAIAPAAWSPSVYAAPK
270153	GC_00002623		X_bovienii_MC228	1257	69	69	1	0	0.91707	0.969002	0.942321							MINSLPLHDGDCFVQVNDDVAAKLGGFELRLLASRVVAIRDNQFFDLQNLIAGGGAITRNGNPYDLRRQNLAVLYYDLSRHGELELRESDADGARLAVLTPQVTVAASSSPIQAVRLSPSDRLAFLPFEETRNVPNIAADAIHNTATRLTLSHWPANRTPARYQANLSTESVLRFL-PDMSE-YP-DVRHVTTDHFDLDGLASVYALIAPEHAQSHGQLLVDVARFGDFACGHSTKARRLAFALNTITEQALHAAGTVPNESVRITALFRTLLPALRDLLDAS------VIHDALWRDAEQHHIETEALLDSPNVTVEQYPEIDLAVFRLPT-SNVPYVRVPQRYFGLSSIAFHNRTPLSTIALVTQDDVVVHQRYEGWVELHSAAPRPRRDLSILARALQSAETKDCRWHYDGVQHIMPRLGRDGAPLSSLSVETIVCELKHFLAIAPAAWSPSVYAAPK
270154	GC_00002623		X_bovienii_MC233	925	69	69	1	0	0.91707	0.969002	0.942321							MINSLPLHDGDCFVQVNDDVAAKLDGFELRLLASRVVAIRDNQFFDLQNLIAGGGAITRNGNPYDLRRQNLAVLYYDLSRHGELELRESDADGARLAVLTPQVTVAASSSPIQAVRLSPSDRLAFLPFEETRNVPNIAADAIHNTATQLTLSHWPANRTPARYQANLSTESVLRFL-PDMSE-YP-DVRHVTTDHFDLDGLASVYALIAPEHAQSHGQLLVDVARFGDFACGHSTKARRLAFALNTITEQALHAAGTVPNESVRITALFRTLLPALRDLLDAS------VIHDALWRDAEQHHIETEALLDSPNVTVEQYPEIDLAVFRLPT-SNVPYVRVPQRYFGLSSIAFHNRTPLSTIALVTQDDVVVHQRYEGWVELHSAAPRPRRDLSILARALQSAETKDCRWHYDGVQHIMPRLGRDGSPLSSLSVETIVCELKRFLAIAPAAWSPSVYAAPK
270155	GC_00002623		X_bovienii_MC235	1410	69	69	1	0	0.91707	0.969002	0.942321							MINSLPLHDGDCFVQVNDDVAAKLGGFELRLLASRVVAIRDNQFFDLQNLIAGGGAITRNGNPYDLRRQNLAVLYYDLSRHGELELRESDADGARLAVLTPQVTVAASSSPIQAVRLSPSDRLAFLPFEETRNVPNIAADAIHNTATRLTLSHWPANRTPARYQANLSTESVLRFL-PDMSE-YP-DVRHVTTDHFDLDGLASVYALIAPEHAQSHGQLLVDVARFGDFACGHSTKARRLAFALNTITEQALHAAGTIPNESVRITALFRTLLPALRDLLDAS------VIHDALWRDAEQHHIETEALLDSPNVTVEQYPEIDLAVFRLPT-SNVPYVRVPQRYFGLSSIAFHNRTPLSTIALITQDDVVVHQRYEGWVELHSAAPRPRRDLSILARALQSAETKDCRWHYDGVQHIMPRLGRYGASLSSLSVETIVCELKRFLAIAPAAWSPSVYAAPK
270156	GC_00002623		X_bovienii_MC239	2652	69	69	1	0	0.91707	0.969002	0.942321							MINSLPLHNGDCFVQVNDDVAAKLGGFELRLLASRVVAIRDNQFFDLQNLIAGGGAITRNGNPYDLRRQNLAVLYYDLSRHGELELRESDADGARLTVLTPKVTVAASSSPIQAVRLSPSDRLSFLPFEETRNVPNIAADAIHNTATQLTLSHWPANRTPARYKANLSTESVLRFV-PDMSE-YP-DVQHVTTDHFDLDGLASVYALIAPEHAQSHGQLLVDVARFGDFSCGHSTKARRLAFALNTITEQALHAAGTVPNESVRITALFRTLLPALRDLLDAS------VIRDALWRDAERHHMETEALLDSPNVTVNQYPEIDLAVFRLPT-SHVPYVRVPQRYFGLSPISFHNRTPLSTIALVTQDDVVVHQRYEGWVELHSAAPRPRRDLSILARALQLAETEDCRWHYDGVQHIMPRLGRDGAPLSSLSVEMIVCELKRFLAIAPAAWSPSVYAAPK
270157	GC_00002623		X_bovienii_MC241	3250	69	69	1	0	0.91707	0.969002	0.942321							MINSLPLHDGDCFVQVNDDVAAKLGGFELRLLASRVVAIRDNQFFDLQNLIAGGGAITRNDNPYDLRHQNLAVLYYDLSRHGELELRESDADGARLAVLTPQVTVAASSSPIQAVRLSPSDRLTFLPFEETRNVPNIAADAIHNTATQLTLSHWPANRTPARYQANLSTESVLRFL-PDMSE-YP-DVRHVTTDHFDLDGLASVYALIAPEHAQSHGQLLVDVARFGDFACGHSTKARRLAFALNTITEQALHAAGTVPNESVRITALFRTLLPALRDLLDAS------VIHDALWRDAEQHHIETEALLDSPNVTVEQYPEIDLAVFRLPT-SNVPYVRVPQRYFGLSSIAFHNRTPLSTIALVTQDDVVVHQRYEGWVELHSAAPRPRRDLSILARALQSAETKDCRWHYDGVQHIMPRLGRDGSPLSSLSVETIVCELKRFLAIAPAAWSPSVYAAPK
270158	GC_00002623		X_bovienii_MC250	4505	69	69	1	0	0.91707	0.969002	0.942321							MINSLPLHDGDCFVQVNDDVAAKLGGFELRLLASRVVAIRDNQFFDLQNLIAGGGAITRNDNPYDLRHQNLAVLYYDLSRHGELELRESDADGARLAVLTPQVTVAASSSPIQAVRLSPSDRLTFLPFEETRNVPNIAADAIHNTATQLTLSHWPANRTPARYQANLSTESVLRFL-PDMSE-YP-DVRHVTTDHFDLDGLASVYALIAPEHAQSHGQLLVDVARFGDFACGHSTKARRLAFALNTITEQALHAAGTVPNESVRITALFRTLLPALRDLLDAS------VIHDALWRDAEQHHIETEALLDSPNVTVEQYPEIDLAVFRLPT-SNVPYVRVPQRYFGLSSIAFHNRTPLSTIALVTQDDVVVHQRYEGWVELHSAAPRPRRDLSILARALQSAETKDCRWHYDGVQHIMPRLGRDGSPLSSLSVETIVCELKRFLAIAPAAWSPSVYAAPK
270159	GC_00002623		X_bovienii_MC255	3813	69	69	1	0	0.91707	0.969002	0.942321							MINSLPLHDGDCFVQVNDDVAAKLGGFELRLLASRVVAIRDNQFFDLQNLIAGGGTITRNGNPYDLRRQNLAVLYYDLSRHGELELRESDADGARLAVLTPQVTVAASSSPIQAVRLSPSDRLAFLPFEETRNVPNIAADAIHNTATRLTLSHWPANRTPARYQANLSTESVLRFL-PDMSE-YP-DVRHVTTDHFDLDGLASVYALIAPEHAQSHRQLLVDVARFGDFACGHSTKARRLAFALNTITEQALHAAGTVPNESVRITALFRTLLPALRDLLDAS------VIHDALWRDAEQHHIETEALLDSPNVTVEQYPEIDLAVFRLPT-SNVPYVRVPQRYFGLSSIAFHNRTPLSTIALVTQDDVVVHQRYEGWVELHSAAPRPRRDLSILARALQSAETKDCRWHYDGVQHIMPRLGRDGASLSSLSVETIVCELKRFLAIAPAAWSPSVYAAPK
270160	GC_00002623		X_bovienii_MC266	117	69	69	1	0	0.91707	0.969002	0.942321							MINSLPLHNGDCFVQVNDDVAAKLGGFELRLLASRVVAIRDNQFFDLQNLIAGGGAITRNGNPYDLRRQNLAVLYYDLSRHGELELRESDADGARLTVLTPKVAVAASSSPIQAVRLSPSDRLSFLPFEETRNVPNIAADAIHNTATQLTLSHWPANRTPARYKANLSTESVLRFV-PDMSE-YP-DVQHVTTDHFDLDGLASVYALIAPEHAQSHGQLLVDVARFGDFSCGHSTKARRLAFALNTITEQALHAAGTVPNESVRITALFRTLLPALRDLLDAS------VIRDALWRDAERHHMETEALLDSPNVTVNQYPEIDLAVFRLPT-SHVPYVRVPQRYFGLSPISFHNRTPLSTIALVTQDDVVVHQRYEGWVELHSAAPRPRRDLSILARALQLAETEDCRWHYDGVQHIMPRLGRDGAPLSSLSVEMIVCELKRFLAIAPAAWSPSVYAAPK
270161	GC_00002623		X_bovienii_MC44	643	69	69	1	0	0.91707	0.969002	0.942321							MINSLPLHDGDCFVQVNDDVAAKLGGFELRLLASRVVAIRDNQFFDLQNLIAGGGAITRNGNPYDLRRQNLAVLYYDLSRHGELELRESDADGARLAVLTPQVTVAASSSPIQAVRLSPSDRLAFLPFEETRNVPNIAADAIHNTATRLTLSHWPENRTPARYQANLSTESVLRFL-PDMSE-YP-DVRHVTTDHFDLDGLASVYALIAPEHAQSHGQLLVDVARFGDFACGHSTKARRLAFALNTITEQALHAAGTVPNESVRITALFRTLLPALRDLLDAS------VIHDALWRDAEQHHMETEALLDSPNMTVEQYPEIDLAVFRLPT-SNVPYVRVPQRYLGLSSIAFHNRTPLSTIALVTQDDVVVHQRYEGWVELHSAAPRPRRDLSILARALQSAETKDCRWHYDGVQHIMPRLGRDGAPLSSLSVETIVCELKRFLAIAPAAWSPSVYAAPK
270162	GC_00002623		X_bovienii_MC47	3795	69	69	1	0	0.91707	0.969002	0.942321							MINSLPLHDGDCFVQVNDDVAAKLGGFELRLLASRVVAIRDNQFFDLQNLIAGGGAITRNGNPYDLRRQNLAVLYYDLSRHGELELRESDADGARLAVLTPQVTVAASSSPIQAVRLSPSDRLAFLPFEETRNVPNIAADAIHNTATRLTLSHWPENRTPARYQANLSTESVLRFL-PDMSE-YP-DVRHVTTDHFDLDGLASVYALIAPEHAQSHGQLLVDVARFGDFACGHSTKARRLAFALNTITEQALHAAGTVPNESVRITALFRTLLPALRDLLDAS------VIHDALWRDAEQHHMETEALLDSPNMTVEQYPEIDLAVFRLPT-SNVPYVRVPQRYLGLSSIAFHNRTPLSTIALVTQDDVVVHQRYEGWVELHSAAPRPRRDLSILARALQSAETKDCRWHYDGVQHIMPRLGRDGAPLSSLSVETIVCELKRFLAIAPAAWSPSVYAAPK
270163	GC_00002623		X_bovienii_MC52	2165	69	69	1	0	0.91707	0.969002	0.942321							MINSLPLHDGDCFVQVNDDVAAKLGGFELRLLASRVVAIRDNQFFDLQNLIAGGGTITRNGNPYDLRRQNLAVLYYDLSRHGELELRESDADGARLAVLTPQVTVAASSSPIQAVRLSPSDRLAFLPFEETRNVPNIAADAIHNTATRLTLSHWPANRTPARYQANLSTESVLRFL-PDMSE-YP-DVRHVTTDHFDLDGLASVYALIAPEHAQSHRQLLVDVARFGDFACGHSTKARRLAFALNTITEQALHAAGTVPNESVRITALFRTLLPALRDLLDAS------VIHDALWRDAEQHHIETEALLDSPNVTVEQYPEIDLAVFRLPT-SNVPYVRVPQRYFGLSSIAFHNRTPLSTIALVTQDDVVVHQRYEGWVELHSAAPRPRRDLSILARALQSAETKDCRWHYDGVQHIMPRLGRDGASLSSLSVETIVCELKRFLAIAPAAWSPSVYAAPK
270164	GC_00002623		X_bovienii_MC59	117	69	69	1	0	0.91707	0.969002	0.942321							MINSLPLHNGDCFVQVNDDVAAKLGGFELRLLASRVVAIRDNQFFDLQNLIAGGGAITRNGNPYDLRRQNLAVLYYDLSRHGELELRESDADGARLTVLTPKVAVAASSSPIQAVRLSPSDRLSFLPFEETRNVPNIAADAIHNTATQLTLSHWPANRTPARYKANLSTESVLRFV-PDMSE-YP-DVQHVTTDHFDLDGLASVYALIAPEHAQSHGQLLVDVARFGDFSCGHSTKARRLAFALNTITEQALHAAGTVPNESVRITALFRTLLPALRDLLDAS------VIRDALWRDAERHHMETEALLDSPNVTVNQYPEIDLAVFRLPT-SHVPYVRVPQRYFGLSPISFHNRTPLSTIALVTQDDVVVHQRYEGWVELHSAAPRPRRDLSILARALQLAETEDCRWHYDGVQHIMPRLGRDGAPLSSLSVEMIVCELKRFLAIAPAAWSPSVYAAPK
270165	GC_00002623		X_bovienii_MC66	1157	69	69	1	0	0.91707	0.969002	0.942321							MINSLPLHDGDCFVQVNDDVAAKLGGFELRLLASRVVAIRDNQFFDLQNLIAGGGAITRNGNPYDLRRQNLAVLYYDLSRHGELELRESDADGARLAVLTPQVTVAASSSPIQAVRLSPSDRLAFLPFEETRNVPNIAADAIHNTATRLTLSHWPANRTPARYQANLSTESVLRFL-PDMSE-YP-DVRHVTTDHFDLDGLASVYALIAPEHAQSHGQLLVDVARFGDFACGHSTKARRLAFALNTITEQALHAAGTIPNESVRITALFRTLLPALRDLLDAS------VIHDALWRDAEQHHIETEALLDSPNVTVEQYPEIDLAVFRLPT-SNVPYVRVPQRYFGLSSIAFHNRTPLSTIALITQDDVVVHQRYEGWVELHSAAPRPRRDLSILARALQSAETKDCRWHYDGVQHIMPRLGRYGASLSSLSVETIVCELKRFLAIAPAAWSPSVYAAPK
270166	GC_00002623		X_bovienii_MC67	117	69	69	1	0	0.91707	0.969002	0.942321							MINSLPLHNGDCFVQVNDDVAAKLGGFELRLLASRVVAIRDNQFFDLQNLIAGGGAITRNGNPYDLRRQNLAVLYYDLSRHGELELRESDADGARLTVLTPKVAVAASSSPIQAVRLSPSDRLSFLPFEETRNVPNIAADAIHNTATQLTLSHWPANRTPARYKANLSTESVLRFV-PDMSE-YP-DVQHVTTDHFDLDGLASVYALIAPEHAQSHGQLLVDVARFGDFSCGHSTKARRLAFALNTITEQALHAAGTVPNESVRITALFRTLLPALRDLLDAS------VIRDALWRDAERHHMETEALLDSPNVTVNQYPEIDLAVFRLPT-SHVPYVRVPQRYFGLSPISFHNRTPLSTIALVTQDDVVVHQRYEGWVELHSAAPRPRRDLSILARALQLAETEDCRWHYDGVQHIMPRLGRDGAPLSSLSVEMIVCELKRFLAIAPAAWSPSVYAAPK
270167	GC_00002623		X_bovienii_MC78	2921	69	69	1	0	0.91707	0.969002	0.942321							MINSLPLHDGDCFVQVNDDVAAKLGGFELRLLASRVVAIRDNQFFDLQNLIAGGGAITRNGNPYDLRRQNLAVLYYDLSRHGELELRESDADGARLAVLTPQVTVAVSSSPIQAVRLSPSDRLAFLPFEETRNVPNIAADAIHNTATRLTLSHWPANRTPARYQANLSTESVLRFL-PDMSE-YP-DVRHVTTDHFDLDGLASVYALIAPEHAQSHGQLLVDVARFGDFACGHSTKARRLAFALNTITEQALHAAGTVPNESVRITALFRTLLPALRDLLDAS------VIHDALWRDAEQHHIETEALLDSPNVTVEQYPEIDLAVFRLPT-SNVPYVRVPQRYFGLSSIAFHNRTPLSTIALVTQDDVVVHQRYEGWVELHSAAPRPRRDLSILARALQSAETKDCRWHYDGVQHIMPRLGRDGAPLSSLSVETIVCELKHFLAIAPAAWSPSVYAAPK
270168	GC_00002623		X_bovienii_MC81	2415	69	69	1	0	0.91707	0.969002	0.942321							MINSLPLHDGDCFVQVNDDVAAKLGGFELRLLASRVVAIRDNQFFDLQNLIAGGGTITRNGNPYDLRRQNLAVLYYDLSRHGELELRESDADGARLAVLTPQVTVAASSSPIQAVRLSPSDRLAFLPFEETRNVPNIAADAIHNTATRLTLSHWPANRTPARYQANLSTESVLRFL-PDMSE-YP-DVRHVTTDHFDLDGLASVYALIAPEHAQSHRQLLVDVARFGDFACGHSTKARRLAFALNTITEQALHAAGTVPNESVRITALFRTLLPALRDLLDAS------VIHDALWRDAEQHHIETEALLDSPNVTVEQYPEIDLAVFRLPT-SNVPYVRVPQRYFGLSSIAFHNRTPLSTIALVTQDDVVVHQRYEGWVELHSAAPRPRRDLSILARALQSAETKDCRWHYDGVQHIMPRLGRDGASLSSLSVETIVCELKRFLAIAPAAWSPSVYAAPK
270169	GC_00002623		X_bovienii_MC94	1193	69	69	1	0	0.91707	0.969002	0.942321							MINSLPLHDGDCFVQVNDDVAAKLGGFELRLLASRVVAIRDNQFFDLQNLIAGGGAITRNGNPYDLRRQNLAVLYYDLSRHGELELRESDADGARLAVLTPQVTVAASSSPIQAVRLSPSDRLAFLPFEETRNVPNIAADAIHNTATRLTLSHWPANRTPARYQANLSTESVLRFL-PDMSE-YP-DVRHVTTDHFDLDGLASVYALIAPEHAQSHGQLLVDVARFGDFACGHSTKARRLAFALNTITEQALHAAGTIPNESVRITALFRTLLPALRDLLDAS------VIHDALWRDAEQHHIETEALLDSPNVTVEQYPEIDLAVFRLPT-SNVPYVRVPQRYFGLSSIAFHNRTPLSTIALITQDDVVVHQRYEGWVELHSAAPRPRRDLSILARALQSAETKDCRWHYDGVQHIMPRLGRYGASLSSLSVETIVCELKRFLAIAPAAWSPSVYAAPK
270170	GC_00002623		X_bovienii_MC95	2078	69	69	1	0	0.91707	0.969002	0.942321							MINSLPLHDGDCFVQVNDDVAAKLGGFELRLLASRVVAIRDNQFFDLQNLIAGGGAITRNGNPYDLRRQNLAVLYYDLSRHGELELRESDADGARLAVLTPQVTVAASSSPIQAVRLSPSDRLAFLPFEETRNVPNIAADAIHNTATRLTLSHWPENRTPARYQANLSTESVLRFL-PDMSE-YP-DVRHVTTDHFDLDGLASVYALIAPEHAQSHGQLLVDVARFGDFACGHSTKARRLAFALNTITEQALHAAGTVPNESVRITALFRTLLPALRDLLDAS------VIHDALWRDAEQHHMETEALLDSPNMTVEQYPEIDLAVFRLPT-SNVPYVRVPQRYLGLSSIAFHNRTPLSTIALVTQDDVVVHQRYEGWVELHSAAPRPRRDLSILARALQSAETKDCRWHYDGVQHIMPRLGRDGAPLSSLSVETIVCELKRFLAIAPAAWSPSVYAAPK
270171	GC_00002623		X_bovienii_MC96	1248	69	69	1	0	0.91707	0.969002	0.942321							MINSLPLHDGDCFVQVNDDVAAKLGGFELRLLASRVVAIRDNQFFDLQNLIAGGGAITRNGNPYDLRRQNLAVLYYDLSRHGELELRESDADGARLAVLTPQVTVAASSSPIQAVRLSPSDRLAFLPFEETRNVPNIAADAIHNTATRLTLSHWPENRTPARYQANLSTESVLRFL-PDMSE-YP-DVRHVTTDHFDLDGLASVYALIAPEHAQSHGQLLVDVARFGDFACGHSTKARRLAFALNTITEQALHAAGTVPNESVRITALFRTLLPALRDLLDAS------VIHDALWRDAEQHHMETEALLDSPNMTVEQYPEIDLAVFRLPT-SNVPYVRVPQRYLGLSSIAFHNRTPLSTIALVTQDDVVVHQRYEGWVELHSAAPRPRRDLSILARALQSAETKDCRWHYDGVQHIMPRLGRDGAPLSSLSVETIVCELKRFLAIAPAAWSPSVYAAPK
270172	GC_00002623		X_bovienii_MM1	1356	69	69	1	0	0.91707	0.969002	0.942321							MINSLPLHDGDCFVQVNDDVAAKLGGFELRLLASRVVAIRDNQFFDLQNLIAGGGAITRNGNPYDLRRQNLAVLYYDLSRHGELELRESDADGARLAVLTPQVTVAASSSPIQAVRLSPSDRLAFLPFEETRNVPNIAADAIHNTATRLTLSHWPANRTPARYQANLSTESVLRFL-PDMSE-YP-DVRHVTTDHFDLDGLASVYALLAPEHAQSHGQLLVDVARFGDFACGHSTKARRLAFALNTITEQALHAAGTVPNESVRITALFRTLLPALRDLLDAS------VIHDALWRDAEQHHMETEALLDSPNVTVEQYPEIDLAVFRLPT-SNVPYVRVPQRYFGLSSIAFHNRTPLSTIALVTQDDVVVHQRYEGWVELHSAAPRPRRDLSILARALQSAETKDCRWHYDGVQHIMPRLGRDGAPLSSLSVETIVCELKRFLAIAPSAWSPSVYAAPK
270173	GC_00002623		X_bovienii_MM17	2788	69	69	1	0	0.91707	0.969002	0.942321							MINSLPLHDGDCFVQVNDDVAAKLDGFELRLLASRVVAIRDNQFFDLQNLIAGGGAITRNGNPYDLRRQNLAVLYYDLSRHGELELRESDADGARLTVLTPKVTVAASSSPIQAVRLSPSDRLSFLPFEETRNVPNIAADAIHNTATQLTLSHWPANRTPARYKANLSTESVLRFV-PDMSE-YP-DVRHVTTDHFDLDGLASVYALIAPEHAQSHGQLLVDLARFGDFACGHGAKARRLAFALNTITEQALHAAGTVPNESVRITALFRTLLPALRDLLDAS------VIHDALWRDAEQHHMETEALLDSPNVTVEQYPEIDLAVFRLPT-SNVPYVRVPQRYFGLSSIAFHNRTPLSTIALVTQDDVVVHQRYEGWVELHSAAPRPRRDLSILARALQSAETKDCRWHYDGVQHIMPRLGRDGAPLSSLSVETIVCELKRFLAIAPAAWSPSVYAAPK
270174	GC_00002623		X_bovienii_Oregonense	3127	69	69	1	0	0.91707	0.969002	0.942321							MINSLPLHDGDCFVQVDDDVAAKLDGFELRLLASRVVAIRDNQFFDLQNLIAGGGTITRNGNPYDLRRQNLAVLYYDLSRHGELELRESDADGARLAMLTPKVTVAASSSPIQAVRLSPSDRLAFLPFEETRNVPNIAADAIHNTATQLTLSHWPANRTPARYKANLSTESVLRFV-PDMSE-YP-DVRHVTTDHFDLDGLASVYALIAPEHAQSHGQLLVDVARFGDFACGHSTKARRLAFALNTITEQALHAAGTVPNESVRIAALFRTLLPALRDLLDAS------VIHDALWRDAEQQHMETEALLDSPNVTVEQYPEIDLAVFSLPT-SDVPYVRVPQRYFGLSSIAFHNRTPLSTIALVTQDDVVVHQRYEGWVELHSAAPRPRRDLSILSRALQSAETKDYRWHYDGVQHIMPRLGRDGASLSSLSVETIVCELKRFLAIAPAAWSPSVYAAPK
270175	GC_00002623		X_bovienii_Punta	1632	69	69	1	0	0.91707	0.969002	0.942321							MINSLPLHDGDCFVQVNDDVAAKLDGFELRLLASRVVAIRDNQFFDLQNLIAGGGAITRNGNPYDLRRQNLAVLYYDLSRHGELELRESDADGARLAVLTPKITVAASSSPIQAVRLSPSDRLAFLPFEETRNVPNIAADAIHNISTQLTLSHWPANRTPARYKANLSTESVLRFV-PDMSE-YP-DVRHVTTDHFDLDGLASVYALIAPEHAQSHGQLLVDLARFGDFACGHGAKARRLAFALNTITEQALHAAGTVPNESVRITALFRTLLPALRDLLDAS------VIRDALWHDAEQHHMETEALLDSPNVTVEQYPEIDLAVFRLPT-SSVPYVRVPQRYFGLSSISFHNRTPLSTIALVTQDDVVVHQRYEGWVELHSAAPRPRRDLSILARALQSAETEDCRWHYDGVQHIMPRLGRNGAPLSSLSVETIVCELKRFLAIAPAAWSPSVYAAPK
270176	GC_00002623		X_bovienii_SS_2004	3294	69	69	1	0	0.91707	0.969002	0.942321							MINSLPLHDGDCFVQVDDDVAAKLDGFELRLLASRVVAIRDNQFFDLQNLIAGGGTITRNGNPYDLRRQNLAVLYYDLSRHGELEWRESDADGARLAVLTPKVTVAASSSPIQAVRLSPSDRLAFLPFEETRNVPNIAADAIHNTATRLTLSHWPANRTPARYQANLSTESVLRFL-PDMSE-YP-DVRHVTTDHFDLDGLASVYALIAPEHAQSHGQLLADVARFGDFACGHSTKARRLAFALNAITEQALHAAGTVPNESVRITALFRTLLPALRDLLDAS------VIHDALWRDAEQHHMETEVLLDSPNVMVEQYPEIDLAVFRLPT-SNVPYVRVPQRYFGLSSIAFHNRTPLSTIALVTQGDIVVHQRYEGWVELHSAAPRPRRDLSILARALQSAETKDCRWHYDGVQHIMPRLGRDGASLSSLSVETIVCELKRFLAIAPAAWSPSVYAAPK
270177	GC_00002623		X_bovienii_feltiaeML	1547	69	69	1	0	0.91707	0.969002	0.942321							MINSLPLHDGDCFVQVNDDVAAKLDGFELRLLASRVVAIRDNQFFDLQNLIAGGGAITRNGNPYDLRRQNLAVLYYDLSRHGELELRESDADGARLAVLTPKITVAASSSPIQAVRLSPSDRLAFLPFEETRNVPNIAADAIHNISTQLTLSHWPANRTPARYKANLSTESVLRFV-PDMSE-YP-DVRHVTTDHFDLDGLASVYALIAPEHAQSHGQLLVDLARFGDFACGHGAKARRLAFALNTITEQALHAAGTVPNESVRITALFRTLLPALRDLLDAS------VIRDALWHDAEQHHMETEALLDSPNVTVEQYPEIDLAVFRLPT-SSVPYVRVPQRYFGLSSISFHNRTPLSTIALVTQDDVVVHQRYEGWVELHSAAPRPRRDLSILARALQSAETEDCRWHYDGVQHIMPRLGRNGAPLSSLSVETIVCELKRFLAIAPAAWSPSVYAAPK
270178	GC_00002623		X_bovienii_feltiae_FR	3104	69	69	1	0	0.91707	0.969002	0.942321							MINSLPLYDGDCFVQVNDDVAAKLDGFELRLLASRVVAIRDNQFFDLQNLIAGGGAITRNGDPYDLRRQNLAVLYYDLSRHGELELRESDADGAHLTVLTPKVTVAASSSPIQAVRLSPSDRLAFLPFEETRNVPNIAADAIHNTATRLTLSHWPANRTPARYKANLSTESVLRFV-PDMSE-YP-DVRHVTTDHFDLDGLASVYALIAPEHAQSHGQLLVDVARFGDFSCGHSTKARRLAFALNTITEQALHAAGTVPNESVRITALFRTLLPALRDLLDAS------VIRDALWRDAEQHHMETEALLDSPNVTVEQYPEIDLAVFRLPT-SSVPYVRVPQRYFGLSSISFHNRTPLSTIALVTQDDVVVHQRYEGWVELHSAAPRPRRDLSILARALQSAETEDCRWHYDGVQHIMPRLGRNGAPLSSLSVETIVCELKRFLAIAPAAWSPSVYAAPK
270179	GC_00002623		X_hominickii_ANU	3862	69	69	1	0	0.91707	0.969002	0.942321							MISSLPLHDGDCFVQVNDDVAARLDGFELRLLASRVVAIRDNQFLDLQNLIAGGGAITRNGNPHDLRRQNLAVLHYDLSRHGELELREPNADGARLTALTPKIIATASSSPIQEVRLSSSDRLAFLPFEEARDVPNISADAIHNIATQLTLSHWPANRTPARYKANLSTESVFRFL-SDMSE-YP-DVRHVTTDHFDLDGLASVYALIAPDHAQSHGQLLVDVARFGDFACGHNTKARQLAFALNTIAAQTSHATGMIPNESLRITALFSTMLPALRDLLDVS------VIHDALWRDAERHHMETEALLDSQNVTVEQYPEIDLAIFRLPT-SNVPYVRIPQRYFGLSSIAFHNRTPLSTIALVTQDDIVIHQRYEGWVELDSAAPRPRRDLSILAQALQSAETKDFCWHYDGVQHIMPRLGRDGAQLSSLPIETIVSELKHFLAIAPAAWSPSVYAAS-
270180	GC_00002623		X_hominickii_T	3004	69	69	1	0	0.91707	0.969002	0.942321							MISSLPLHDGDCFVQVNDDVAARLDGFELRLLASRVVAIRDNQFLDLQNLIAGGGAITRNGNPHDLRRQNLAVLHYDLSRHGELELREPNADGARLTALTPKIIATASSSPIQEVRLSSSDRLAFLPFEEARDVPNISADAIHNIATQLTLSHWPANRTPARYKANLSTESVFRFL-SDMSE-YP-DVRHVTTDHFDLDGLASVYALIAPDHAQSHGQLLVDVARFGDFACGHNTKARQLAFALNTIAAQTSHATGMIPNESLRITALFSTMLPALRDLLDVS------VIHDALWRDAERHHMETEALLDSQNVTVEQYPEIDLAIFRLPT-SNVPYVRIPQRYFGLSSIAFHNRTPLSTIALVTQDDIVIHQRYEGWVELDSAAPRPRRDLSILAQALQSAETKDFCWHYDGVQHIMPRLGRDGAQLSSLPIETIVSELKHFLAIAPAAWSPSVYAAS-
270181	GC_00002623		X_khoisanae	3370	69	69	1	0	0.91707	0.969002	0.942321							MISSFPLHDGDCFVQVNDDVAAGLDGFELRLLASRVVAIRDNQFLDLQNLIAGGGAITRNSNPYDLQRQNLAVLYYELGRHGEIELRESDTDNTRLTVLTPQITVANSSSPIQAIRLSSSDRLAFLPFEEARNVPNISADAIHNTATQLTLSHWPANRTPTRYKANLSTESVLRFV-SDKSE-YD-DVRHVTTDHFDLDGLASVYALLAPEHAQNHKQLLIDVARFGDFACGNSTKARRLAFALNTIAAQISNATGTLPNESLRIAALFSTMLPALRDLLDAS------VIQDTLWHDAERHHMETETLLDNQNVIVEQYPEIDLAIFRLST-PNVLYTRVPQRYFGLSPISFHNRTSLSTIALVTQDDIVVHQRYEGWVELHSSAPRPRRDLSIFARALQSAETKGCRWHYDGVQHIMPRLGRNGAQLSSLPIEVIVNELKHFLSIAPAAWSPSVYAVS-
270182	GC_00002623		X_mauleonii_T	2297	69	69	1	0	0.91707	0.969002	0.942321							MINTLPLHDGDDLVLVDNDVAAKLDGLELRLLANRVIAFHHNQFFDLQNIIAGRGAITRNGNPYDLRRQNLAVQHYNFGRHGELELHEPKTDSARFAVLTP-TAGAAVLPTIHEVRLSPGDRLAFLPFEKTRNLPNIAADAIHNKGTQLSLSHWPSNRTPERYKANLSTESVMKFLMSENPD-YPADARYVTTDHFDLDGLASVYALLAPEHAMKHKQLLIDVGQFDDFARGHNPQARRLAFTLNTIAAQTPPPAGSTPHSTGHIAAVFAKLLPAMRELLDAS------VIQEELWRDTEQNYLATEALLDNPNVMLEQYPELDLAVFRLPA-SEVPYEPEPRRYLGFSPIPFHNRTPLSTIALVTQDDIVVHQRYEGWVELQSGAPRPRRDLSIFMRALESAEPNGCPWYYDGVQYIMPRFGRGSSQPTHLPIETILDELKHFLAVAPPAWLSSPLIASY
270183	GC_00002623		X_nematophila_AN61	3517	69	69	1	0	0.91707	0.969002	0.942321							MINSLPLHDGDNLVQVDDDVAARLDGVELRLLANRVISLHNNQFLDLQNIIAGGGTITRNGNPYDLRRQNLVVQYYNFGCHGEIELREPVADNTRFAVFTPKVTEANSSSSIQEVRLSPSSRLAFLPFEETRHLPNIAADAIHNTATQLTLSHWPANRTPERYKANLSTESVMRFL-SDKPE-YPADARYVTTDHFDLDGLASVYSLLTPEHALNHKQLLIDIGQFDDFARGHNPKARRLTFALNTIAAQTPLAERVSPYDSLHVATLFSGLLPAMRDLLDAP------VIRDELWCDAEQNHMQTEALLDSPKVTIEQYPDIDLAVFRLPA-SDVPYSPVPQRYFGLSPISFHNRTPLSTIALVTQDDIVVHQRYEGWVELQSAVPRPRRDLSILARALQSAETKGCLWYYDGVQYIMPLFERNGTQPTSLPIETILHELKHFLAIAPAAWLSSVYVGP-
270184	GC_00002623		X_nematophila_ATCC19061	3520	69	69	1	0	0.91707	0.969002	0.942321							MINSLPLHDGDNLVQVDDDVAARLDGVELRLLANRVISLHNNQFLDLQNIIAGGGTITRNGNPYDLRRQNLVVQYYNFGCHGEIELREPVADNTRFAVFTPKVTEANSSSSIQEVRLSPSSRLAFLPFEETRHLPNIAADAIHNTATQLTLSHWPANRTPERYKANLSTESVMRFL-SDKPE-YPADARYVTTDHFDLDGLASVYSLLTPEHALNHKQLLIDIGQFDDFARGHNPKARRLTFALNTIAAQTPLAERVSPYDSLHVATLFSGLLPAMRDLLDAP------VIRDELWCDAEQNHMQTEALLDSPKVTIEQYPDIDLAVFRLPA-SDVPYSPVPQRYFGLSPISFHNRTPLSTIALVTQDDIVVHQRYEGWVELQSAVPRPRRDLSILARALQSAETKGCLWYYDGVQYIMPLFERNGTQPTSLPIETILHELKHFLAIAPAAWLSSVYVGP-
270185	GC_00002623		X_nematophila_Anatoliense	1975	69	69	1	0	0.91707	0.969002	0.942321							MINSLPLHDGDNLVQVDNDVAARLDGVELRLLANRVISLHNNQFLDLQNIIAGGGTITRNGNPYDLRRQNLVVQYYNFGCHGEIELREPVADNTRFAVFTPKVTEANSSSSIQEVRLSPSSRLAFLPFEETRHLPNIAADAIHNTATQLTLSHWPANRTPERYKANLSTESVMRFL-SDKPE-YPADARYVTTDHFDLDGLASVYSLLTPEHALNHKQLLIDIGQFDDFARGHNPKARRLAFALNTIAAQTPLAEGVSPYDSLHVATLFSGLLPAMRDLLDAP------VIRDELWCDTEQNHMQTEALLDSPKVTIEQYPDIDLAVFRLPA-SDVPYSPVPQRYFGLSPISFHNRTPLSTIALVTQDDIVVHQRYEGWVELQSAVPRPRRDLSILARALQSAETKGCLWYYDGVQYIMPLFGRNGTQPTSLPIETILHELKHFLAIAPAAWLSSVYVGP-
270186	GC_00002623		X_nematophila_C2_3	2656	69	69	1	0	0.91707	0.969002	0.942321							MINSLPLHDGDNLVQVDNDVAARLDGVELRLLANRVISLHNNQFLDLQNIIAGGGTITRNGNPYDLRRQNLVVQYYNFGCHGEIELREPVADNTRFAVFTPKVTEANSSSSIQEVRLSPSSRLAFLPFEETRHLPNIAADAIHNTATQLTLSHWPANRTPERYKANLSTESVMRFL-SDKPE-YPADARYVTTDHFDLDGLASVYSLLTPEHALNHKQLLIDIGQFDDFARGHNPKARRLAFALNTIAAQTPLAEGVSPYDSLHVATLFSGLLPAMRDLLDAP------VIRDELWCDAEQNHMQTEALLDSPKVTIEQYPDIDLAVFRLPA-SDVPYSPVPQRYFGLSPISFHNRTPLSTIALVTQDDIVVHQRYEGWVELQSAVPRPRRDLSILARALQSAETKGCLWYYDGVQYIMPLFGRNGTQPTSLPIETILHELKHFLAIAPAAWLSSVYVGP-
270187	GC_00002623		X_nematophila_F1	2552	69	69	1	0	0.91707	0.969002	0.942321							MINSLPLHDGDNLVQVDNDVAARLDGVELRLLANRVISLHNNQFLDLQNIIAGGGTITRNGNPYDLRRQNLIVQYYDFGCHGEIELREPVADNTRFAVFTPKVTEANSSSSIQEVRLSPSSRLAFLPFEETRHLPNIAADAIHNTATQLTLSHWPANRTPERYKANLSTESVMRFL-SDKPE-YPADARYVTTDHFDLDGLASVYSLLTPEHALNHKQLLIDIGQFDDFARGHNPKARRLAFALNTIAAQTPLAERVSPYDSLHVATLFSGLLPAMRDLLDAP------VIRDELWCDAEQNHMQTEALLDSPKVTIEQYPDIDLAVFRLPA-SDVPYSPVPQRYFGLSPISFHNRTPLSTIALVTQDDIVVHQRYEGWVELQSAVPRPRRDLSILARALQSAETKGCLWYYDGVQYIMPLFGRNGTQPTSLPIETILHELKHFLAIAPAAWLSSVYVGP-
270188	GC_00002623		X_nematophila_SII	3450	69	69	1	0	0.91707	0.969002	0.942321							MINSLPLHDGDNLVQVDNDVAARLDGVELRLLANRVISLHNNQFLDLQNIIAGGGTITRNGNPYDLRRQNLVVQYYNFGCHGEIELREPVADNTRFAVFTPKVTEANSSSSIQEVRLSPSSRLAFLPFEETRHLPNIAADAIHNTATQLTLSHWPANRTPERYKANLSTESVMRFL-SDKPE-YPADARYVTTDHFDLDGLASVYSLLTPEHALNHKQLLIDIGQFDDFARGHNPKARRLAFALNTIAAQTPLAEGVSPYDSLHVATLFSGLLPAMRDLLDAP------VIRDELWCDAEQNHMQTEALLDSPKVTIEQYPDIDLAVFRLPA-SDVPYSPVPQRYFGLSPISFHNRTPLSTIALVTQDDIVVHQRYEGWVELQSAVPRPRRDLSILARALQSAETKGCLWYYDGVQYIMPLFGRNGTQPTSLPIETILHELKHFLAIAPAAWLSSVYVGP-
270189	GC_00002623		X_nematophila_Websteri	458	69	69	1	0	0.91707	0.969002	0.942321							MINSLPLHDGDNLVQVDNDVAARLDGVELRLLANRVISLHNNQFLDLQNIIAGGGTITRNGNPYDLRRQNLVVQYYNFGCHGEIELREPVADNTRFAVFTPKVTEANSSSSIQEVRLSPSSRLAFLPFEETRHLPNIAADAIHNTATQLTLSHWPANRTPERYKANLSTESVMRFL-SDKPE-YPADARYVTTDHFDLDGLASVYSLLTPEHALNHKQLLIDIGQFDDFARGHNPKARRLAFALNTIAAQTPLAEGVSPYDSLHVATLFSGLLPAMRDLLDAP------VIRDELWCDAEQNHMQTEALLDSPKVTIEQYPDIDLAVFRLPA-SDVPYSPVPQRYFGLSPISFHNRTPLSTIALVTQDDIVVHQRYEGWVELQSAVPRPRRDLSILARALQSAETKGCLWYYDGVQYIMPLFGRNGTQPTSLPIETILHELKHFLAIAPAAWLSSVYVGP-
270190	GC_00002623		X_poinarii_G6	580	69	69	1	0	0.91707	0.969002	0.942321							---------------------------------------------------------------------------------------------------------------------------MLLP-----NSKDLSSD---------------------------FSPAVLSLF--------------VTTDHFDLDGLASVYSLLSPKHAQDHKQLLIDIARFGDFSCGYNPRARRLAFALNTIAVQTSNIIRTLPNESLRIAALFKTMLPALRDLLDAS------VIQETLWRDAEQQHSETEALLNHQDVIVEQYPEIDLAIFRLPIYSDTP---VSQRYLGFSPISFHNRTLLSTIAIVTQNDIVIQQRYEGWVELSSSAPRPRRDLSIFAQALRASETKDCCWHYDGIQHIMPRLGCDTAQRSSLPIETIISELKHFLSIAPAAWSPSVYSTS-
270191	GC_00002623		X_szentirmaii_T	1317	69	69	1	0	0.91707	0.969002	0.942321							MVCTIPLHDGDHLVQVDDDVAARLGGIELRLLANRVVAIRDNHFSDLQNIIAGGGAITKNGNPYDLRRKNLAVLHYCFNRDNELEWREPDADDTRLAVLTPTIAVATLSPPIQPIKLSPDDRLAFLPFEETRNVPNIAADAIHNTATQLTLSHWPANRTPERYKADLSTESVMQFL-SDNSSGYP-DAQRVTTDHFDLDGLASVYALIAPEHAQNHKQLLIDISRFGDFSRGHSTKARQIAFALDTIAAQMLHAQGTVQNESLRIASLFGTTLPALRDLLDASGNDEGLSAHEVLWRDAEQHHQETEALLEGLNVVAEQYPEIDLAIFRLPA-SHVPYVRIPQRYFGLSPISFHNRTPLSTIALVTENDIVVHQRYEGWVALQTDVPRPRRDLSILARAFQAIETKDCCWHYDGVQYIMPRLGRRGAKLTSLPIEQIENELKRFLTIAPAAWTPNL-----
270192	GC_00002623		X_szentirmaii_US123	3339	69	69	1	0	0.91707	0.969002	0.942321							MVCTIPLHDGDHLVQVDDDVAARLGGIELRLLANRVVAIRDNHFSDLQNIIAGGGAITKNGNPYDLRRKNLAVLHYCFNRDNELEWREPDADDTRLAVLTPTIAVATLSPPIQPIKLSPDDRLAFLPFEETRNVPNIAADAIHNTATQLTLSHWPANRTPERYKADLSTESVMQFL-SDNSSGYP-DAQRVTTDHFDLDGLASVYALIAPEHAQNHKQLLIDISRFGDFSRGHSTKARQIAFALDTIAAQMLHAQGTVQNESLRIASLFGTTLPALRDLLDASGNDEGLSAHEVLWRDAEQHHQETEALLEGLNVVAEQYPEIDLAIFRLPA-SHVPYVRIPQRYFGLSPISFHNRTPLSTIALVTENDIVVHQRYEGWVALQTDVPRPRRDLSILARAFQAIETKDCCWHYDGVQYIMPRLGRRGAKLTSLPIEQIENELKRFLTIAPAAWTPNL-----
270193	GC_00002624		X_bovienii_18M	225	68	69	2	0	0.872425	0.738629	0.799971							MSNQEALFHSVKDDIHFDTLLEQAHQVVEKQAGKLWSDTAEHDPGITFLEGLSYGVSDLAYRHTLPLTDLLTPAPNEQEQQD---GIFPAEFGPHNTLTCGPITTDDYRKALLDLHSSD-----WAGTKSESEQD------KGDFLFRNVQWVREQEEHRYTYWYDATKREYSFV--ESKEA----------------EKFTLRGNYWLYLEPTRRTQENLTTATQQLTDFLTQNRNIGESVSQIIWSKPVDFPLLLDIELDDDVKVQDVPGIFAAVYTTAEQYLMPEAQRFSTVTLQDAGMRNDEIFDGPQLEHGWITELPAVRDYTKRIILNLSRLVNKLLEIKGIQNVNRLQLDDNFDKTLIERAKEDAWSWSIKEGYYPRLWGKDPLHQLAQHDG-PLRVVAKGGISVTVDENQIRD--SLPNPPLIQNKPVVLAYGRHR-DVDRYSPVSDTLPACYE----LQQPLS---ESEHA--------QRLLSLHQFLLPFEQLLACGCQQAAMLPKLLAFKREGYEVWGDQWPFKPGSVNDEAHQDYAPALKKLLEQIAHNSDHELDIVNYLLGYFGTQRAPRTFTTPIDDFRAVQQGYLAQQPILTYHRANIRIDQVSSLQKRIAARMGLGGELFKPEPD--LSKLPFYLVEHRALLPIKP----------------------------------------------------------------------------------------------------------------------------------------------------------------------------------------------------------------------------------------------------------------------------------------------------------------------------------------------------------------------------------------------------------------------------------------------------------------------------------------------------------NSQFDKEQKPDSV-----T--EEKESQTGQHYVVIKQAGINGKLTQGQVINLVLY--EGAQGENRFTVRGQMIVKTEGDQFWLDVGNSSQLKYNLERVMTAAKAKKLFWQNSVVWMEDMNYRLAYDSDQSQNGRPLPENQRRLTRTTQTPFPALITVGNEITLTKNFGV----INL----------------TREYSQDSEK-----LYAKVVSFDRIKGTLVIERKDNST--LPFPVSEESWRYSWHFSGKEYERTDRFSFVISVVVNSDLIK-IPG----VDPYKLEEWVKETILTEFPAHISMIIHWMDREPFLNLGNTYQHWQNNGAPLGDAAYSILESLTLGKLPSALKGIGTMRIATPNQREEVVGKNGDQWYTDKITQNELFYVPKENEKE
270194	GC_00002624		X_bovienii_CS03	1392	68	69	2	0	0.872425	0.738629	0.799971							MSNQEALFHSVKDDIHFDTLLEQAHQVVEQQAGKLWSDTAEHDPGITFLEGLSYGVSDLAYRHTLPLEDLLTPAPNEQEQQD---GIFPAEFGPHNTLTCGPITTDDYRKALLDLHSSD-----WAGTKSASEQD------KGNFLFRNVQWVREQEEHRYTYWYDATKREYSFV--ESKEA----------------KKFTLRGNYWLYLEPTRRTQENLTTATQQLTDFLTQNRNIGESVSQIIWSKPVDFPLLLDIELDDDVKVQDVPGIFAAVYTTAEQYLMPEAQRFSTVTLQDAGMRNDEIFDGPQLEHGWITELPAVRDYTKRIILNLSRLVNKLLEIKGIQNVNRLQLDDNFDKTLIERAKEDAWSWSIKEGYYPRLWGKDPLHQLAQHDG-PLRVVAKGGISVTVDENQIRD--SLPNPPLIQNKPVVLAYGRHR-DVDRYSPVSDTLPACYE----LQQPLS---ESEHA--------QRLLSLHQFLLPFEQLLACGCQQAAMLPKLLAFKREGYEVWGDQWPFKPGSVNDEAHQDYAPALKKLLEQIAHNSDHELDIVNYLLGYFGTQRAPRTFTTPIDDFRAVQQGYLAQQPILTYHRANIRIDQVSSLQKRIAARMGLGGELFKPEPD--LSKLPFYLVEHRALLPIKP----------------------------------------------------------------------------------------------------------------------------------------------------------------------------------------------------------------------------------------------------------------------------------------------------------------------------------------------------------------------------------------------------------------------------------------------------------------------------------------------------------NSQFDKEQKPDSV-----T--EEKESQTGQHYVVIKQAGINGKLTQGQVINLVLY--EGAQGENRFTVRGQMIVKTEGDQFWLDVGNSSQLKYNLERVMTAAKAKKLFWQNSVVWMEDMNYRLAYDSDQSKNGRPLPENQRRLTRTTQTPFPALITVGNEITLTKNFGV----INL----------------TREYSQDSEK-----LYAKVVSFDRIKGTLVIERKDNST--LPFPVSEESWRYSWHFSGKEYERTDRFSFVISVVVNSDLIK-IPG----VDPYKLEEWVKETILTEFPAHISMIIHWMDREPFLNLGNTYQRWQNNGAPLGDAAYSILESLTLGKLPSSLKGIGTMRIATLHQREEVVGKNNDQWNTDKIIQNELFYVPKENE--
270195	GC_00002624		X_bovienii_FL	3313	68	69	2	0	0.872425	0.738629	0.799971							MSNQEALFHSVKDDIHFDTLLEQAHQVVEQQAGKLWSDTAEHDPGITFLEGLSYGVSDLAYRHTLPLEDLLTPAPNEQEQQD---GIFPAEFGPHNTLTCGPITTDDYRKALLDLHSSD-----WAGTKSASEQD------KGDFLFRNVQWVCEQEEHRYTYWYDATKREYSFV--ESKEA----------------KKFTLRGNYWLYLEPTRRTQENLTTATQQLTDFLTQNRNIGESVSQIIWSKPVDFPLLLDIELDDDVKVQDVPGIFAAVYTTAEQYLMPEAQRFSTVTLQDAGMRNDEIFDGPQLEHGWITELPAVRDYTKRIILNLSRLVNKLLEIKGIQNVNRLQLDDNFDKTLIERAKEDAWSWSIKEGYYPRLWGKDPLHQLAQHDG-PLRVVAKGGISVTVDENQIRD--SLPNPPLIQNKLVVLAYGRHR-DVDRYSPVSDTLPACYE----LQQPLS---ESEHA--------QRLLSLHQFLLPFEQLLACGCQQAAMLPKLLAFKREGYEVWGDQWPFKPGSVNDEAHQDYAPALKKLLEQIAHNSDHELDIVNYLLGYFGTQRAPRTFTTPIDDFRAVQQGYLAQQPILTYHRANIRIDQVSSLQKRIAARMGLGGELFKPEPD--LSNLPFYLVEHRALLPIKP----------------------------------------------------------------------------------------------------------------------------------------------------------------------------------------------------------------------------------------------------------------------------------------------------------------------------------------------------------------------------------------------------------------------------------------------------------------------------------------------------------NSQFDKEQKPDSV-----T--EEKESQTGQHYVVIKQAGINGKLTQGQVINLVLY--EGAQGENRFTVRGQMIVKTEGDQFWLDVGNSSQLKYNLERVMTAAKAKKLFWQNSVVWMEDMNYRLAYDSDQSQNGRPLPENQRRLTRTTQTPFPALITVGNEITLTKNFGV----INL----------------TREYSQDSEK-----LYAKVVSFDRIKGTLVIERKDNST--LPFPVLEESWRYSWHFSGKEYERTDRFSFVISVVVNSDLIK-IPG----VDPYKLEEWVKETILTEFPAHISMIIHWMDREPFLNLGNTYQHWQNNGAPLGDAAYSILESLTLGKLPSALKGIGTMRIATPNQREEVVGKNGDQWYTDKITQNELFYVPKENEKE
270196	GC_00002624		X_bovienii_Goncek	646	68	69	2	0	0.872425	0.738629	0.799971							MSNQDTLFHRVKDDIHFDTLLEQANQVVEQQAGKLWSDTAEHDPGITLLEGLSYGVSDLAYRHTLPLTDLLTPALEQQEQQEQQRGIFPAEFGPHNALTCGPVTIEDYRKALLDLHSSD-----W--TEDTAQLG------KGDFLFRNVQLVHEPDNQRYTYWYDATKREYSFV--ESKEA----------------KKFTLRGNYWLYLEPTRETQKNKENATRQLDKFLTENRNIGESVSRIIWSEPVDFPLLLDIELDDD--VQDIAGIFAAVYSTAEHYLMPEPQRYSTETLQNAGMCNDEIFEGPRLEHGWLPELPTARDYTKPITLNLSRLVNKLLEIKGIKNVNRLQLDNSVDDALIQPIKGDAWSWSIKEGHYPRLWGENPLQQLALHDDCPLRVIAKGGISVAVSKEEIQA--SLPSRSLIKNKPVVLAYGRHR-DVGRHYPVSDTLPACYE----LQHDLSALSDSKHA--------QRLSSLHQFMLPFEQLLACGSQQIAMLPKLLAFQRKGYEVWGDQWPFKPGSVNDDAHKDYALALKALLKKNAHNSDHELDIVDYLLGYFGTQRAPCTLTTPIEDFRAVQQGYLAQQPTLTYHRANIRIDQVSSLQKRIAARMGLGGELFKSKPG--LSKLPFYLVEHRALLPIKP----------------------------------------------------------------------------------------------------------------------------------------------------------------------------------------------------------------------------------------------------------------------------------------------------------------------------------------------------------------------------------------------------------------------------------------------------------------------------------------------------------NSQFDKEQKPDSV-----T--EEKESQVDPHYMVIKQAGIKGKLTQGQVINLVLY--EGEQEENRFTIRGQMIVKTKGDQFWLDVGNSAQLEYNLKRVMSAAEEKKLFWQNSVVWMEDMNYRLAYDSDQSLNG----KNQRRLTRTAQTPFPSLIAVGNEITLTKNLGI----VGV----------------TQEYADKSEK-----LYAKVVSFDRIKGTLIIERQDTST--LEFPAPEEAWRYSWHFSGEEYVKTDHFSFVISVVVDSDLIK-VPG----VDPYKLEEWVKETILTEFPAPISMIIHWMDREPFLNFGTTYQRWKNNSTPLGDEAYSILESLTLGKLPSAFKGIGTMRIATPPQREEVVGKSNDQWNADKIIQNELLYIPKEK---
270197	GC_00002624		X_bovienii_Inter	285	68	69	2	0	0.872425	0.738629	0.799971							MSNQDALFHRVKDDIHFDTLLEQAHQVVEKQAGKRWSDTAEHDPGITLLEGISYGVSDLAYRHTLPLEDLLTPEPDEQDQQG---GIFPAEFGPHNALTCGPVTTDDYRKALLDLHSSD-----W--TEDIPQQG------ERDFLFRNVQLVREPETQRYTYWYDATKREYSFV--KREGA----------------TEFTLRGNYWLYLEPTRQTQGNLAIATRQLTDFLTKNRNIGESVSRIIWSKPVDFPLLLDIELDDDVNVQDVADIFAVVYSTAEQYLMPEAQRYRTETLQNAGMHNDEIFEGPRLEHGWIPELPTARDYAKRITLNLSRLVNKLLEIKGIQNVNRLRLDDSFDKTLIEPIEGDAWSWSIKEGYYPRLWGKDPIHQLAQHDG-PLRVIAKGGISVTVSEEQIQA--SLPSQSLIQNKPVVLAYGQHR-NVGGYHPVSDTLPACYG----LQHALS---ESKHA--------QRLLSLHQFMLPFEQLLACGCQQIAMLPRLLAFQREGYEVWGDQWPFKSGSVNDEAHQAYAPALKTLLEQIAHNSDHELDIVNYLLGYFGTQRAPRTFTTPIDDFRAVQQGYLAQQPTLTYHRANIRIDQVSSLQKRIAARMGLGGELFKPEAD--LSQLPFYLVEHRALLPIKP----------------------------------------------------------------------------------------------------------------------------------------------------------------------------------------------------------------------------------------------------------------------------------------------------------------------------------------------------------------------------------------------------------------------------------------------------------------------------------------------------------NSQFDKEQTPDSV-----E--EEKNSQTDQHYVVIKQAGIDGKLRQGQVINLILH--EGEQEENRFTVRGQMIVKTEGDKFWLDVDNSAQLEHNLERVMAAAKAKKFFWQNGLVWMEDMNYRLAYDSDQSLTGRPLPENQRRLTRTTQTSFPALITVGNEITLTKNFGV----ISL----------------TREYSQDSEK-----LYAKVVSFDRIKGTLVIERKDNST--LPFPVSEEAWRYSWHFSGKEYERTDRFSFVISVVVNSDLIK-IPG----VDPYKLEEWVKETILTEFPAHISMIIHWMDREPFLNFGNTYQNWQNNGAPLGDAAYSILESLTLGKLPSALKGIGTMRIATPNQREEVVGKNGDQWYTDKIIQNELFYVPKENEKE
270198	GC_00002624		X_bovienii_Kraussei	1469	68	69	2	0	0.872425	0.738629	0.799971							MSNQDALFHRVKDDIHFDTLLEQAHQVVEKQAGKRWSDTAEHDPGITLLEGISYGVSDLAYRHTLPLEDLLTPEPDEQDQQG---GIFPAEFGPHNALTCGPVTTDDYRKALLDLHSSD-----W--TEDIPQQG------ERDFLFRNVQLVREPETQRYTYWYDATKREYSFV--KREGA----------------TEFTLRGNYWLYLEPTRQTQGNLAIATRQLTDFLTKNRNIGESVSRTIWSKPVDFPLLLDIELDDDVNVQDVADIFAVVYSTAEQYLMPEAQRYRTETLQNAGMHNDEIFEGPRLEHGWIPELPTARDYTKRITLNLSRLVNKLLEIKGIQNVNRLRLDDSFDKTLIEPIEGDAWSWSIKEGYYPRLWGKDPIHQLAQHDG-PLRVIAKGGISVTVSEEQIQA--SLPSQSLIQNKPVVLAYGQHR-NVGGYHPVSDTLPACYG----LQHALS---ESKHA--------QRLLSLHQFMLPFEQLLACGCQQIAMLPRLLAFQREGYEVWGDQWPFKSGSVNDEAHQAYAPALKTLLEQIAHNSDHELDIVNYLLGYFGTQRAPRTFTTPIDDFRAVQQGYLAQQPTLTYHRANIRIDQVSSLQKRIAARMGLGGELFKPEAD--LSQLPFYLVEHRALLPIKP----------------------------------------------------------------------------------------------------------------------------------------------------------------------------------------------------------------------------------------------------------------------------------------------------------------------------------------------------------------------------------------------------------------------------------------------------------------------------------------------------------NSQFDKEQTPDSV-----E--EEKNSQTDQHYVVIKQAGIDGKLRQGQVINLILH--EGEQEENRFTVRGQMVVKTEGDKFWLDVDNSAQLEHNLERVMAAAKAKKFFWQNGLVWMEDMNYRLAYDSDQSQNGHPLPENQRRLTRTTQTPFPALITVGNEITLTKNFGV----INL----------------TREYSQDSEK-----LYAKVVSFDRIKGTLVIERKDNST--LPFPVSEESWRYSWHFSGKEYERTDRFSFVISVVVNSDLIK-IPG----VDPYKLEEWVKETILTEFPAHISMIIHWMDREPFLNFGNTYQHWQNNGAPLGDAAYSILESLTLGKLPSALKGIGTMRIATPNQREEVVGKNGDQWYTDKITQNELFYVPKENEKE
270199	GC_00002624		X_bovienii_KrausseiBU	1076	68	69	2	0	0.872425	0.738629	0.799971							-----------------------------------------------------------------------------------------------------------------------------------------------------------------------------------------------------------------------------------------------------------------------------------------------------------------------------------------------------------------------------------------------------------------------------------------------------------------------------------------------------------------------------------MTQLLAFQRKGDEVWSDQWPFKPGSVNDDAHKDYAPALKALLKKNAHNSDHELDIVNYLLGYFGTQRAPRTFTTPIDEFCAVQQGYLAQQPTLTYHRANIRIDQVSSLQKRIAARMGLGGELFKSKPD--LSNLPFYLVEHRALLPIKP----------------------------------------------------------------------------------------------------------------------------------------------------------------------------------------------------------------------------------------------------------------------------------------------------------------------------------------------------------------------------------------------------------------------------------------------------------------------------------------------------------NSQFDEEQTPESV-----E--KEENSQTDRNYLVIKKAGIGINLKQGQVIDLILY--EGEKKTKPLTLRGQMVVKIEGDKFWLDVGNSAQLEHNLKRVIAAAE-KQLFWQNSAVWMEDMNYRLAYDSDQVLNGQKLPDNQKRLTRTAQTPFPAMIDKGYEITLTKD-GL-----------------------GQASSDESEK-----LRAKVVSFDRIKGTLIIESQDHSKFKLAFPESEEAWRYSWHFSGGKYEKTDHFSFVISVVVNRNLIEKLPG----VDPYKLEEWVKETILTEFPAHISMIIHWMDQDTFLNFGHTYQHWQNNGAPLGDAAYSILESLTLGKLPSSLKGIGTMRIATSAQRTEQLGDDEKKWDTKKIIQDELFYVPKENENK
270200	GC_00002624		X_bovienii_LD21	736	68	69	2	0	0.872425	0.738629	0.799971							MSNQDALFHRVKDDIHFDTLLEQAHQVVEKQAGKRWSDTAEHDPGITLLEGISYGVSDLAYRHTLPLEDLLTPEPDEQDQQG---GIFPAEFGPHNALTCGPVTTDDYRKALLDLHSSD-----W--TEDIPQQG------ERDFLFRNVQLVREPETQRYTYWYDATKREYSFV--KREGA----------------TEFTLRGNYWLYLEPTRQTQGNLAIATRQLTDFLTKNRNIGESVSRIIWSKPVDFPLLLDIELDDDVNVQDVADIFAVVYSTAEQYLMPEAQRYRTETLQNAGMHNDEIFEGPRLEHGWIPELPTARDYAKRITLNLSRLVNKLLEIKGIQNVNRLRLDDSFDKTLIEPIEGDAWSWSIKEGYYPRLWGKDPIHQLAQHDG-PLRVIAKGGISVTVSEEQIQA--SLPSQSLIQNKPVVLAYGQHR-NVGGYHPVSDTLPACYG----LQHALS---ESKHA--------QRLLSLHQFMLPFEQLLACGCQQIAMLPRLLAFQREGYEVWGDQWPFKSGSVNDEAHQAYAPALKTLLEQIAHNSDHELDIVNYLLGYFGTQRAPRTFTTPIDDFRAVQQGYLAQQPTLTYHRANIRIDQVSSLQKRIAARMGLGGELFKPEAD--LSQLPFYLVEHRALLPIKP----------------------------------------------------------------------------------------------------------------------------------------------------------------------------------------------------------------------------------------------------------------------------------------------------------------------------------------------------------------------------------------------------------------------------------------------------------------------------------------------------------NSQFDKEQTPDSV-----E--EEKNSQTDQHYVVIKQAGIDGKLRQGQVINLILH--EGEQEENRFTVRGQMIVKTEGDKFWLDVDNSAQLEHNLERVMAAAKAKKFFWQNGLVWMEDMNYRLAYDSDQSLTGRPLPENQRRLTRTTQTSFPALITVGNEITLTKNFGV----ISL----------------TREYSQDSEK-----LYAKVVSFDRIKGTLVIERKDNST--LPFPVSEEAWRYSWHFSGKEYERTDRFSFVISVVVNSDLIK-IPG----VDPYKLEEWVKETILTEFPAHISMIIHWMDREPFLNFGNTYQHWQNNGAPLGDAAYSILESLTLGKLPSALKGIGTMRIATPNQREEVVGKNGDQWYTDKIIQNELFYVPKENEKE
270201	GC_00002624		X_bovienii_LD27A	2562	68	69	2	0	0.872425	0.738629	0.799971							MSNQDALFHRVKDDIHFDTLLEQAHQVVEKQAGKRWSDTAEHDPSITLLEGISYGVSDLAYRHTLPLEDLLTPEPDEQDQQG---GIFPAEFGPHNALTCGPVTTDDYRKALLDLHSSD-----W--TEDIPQQG------ERDFLFRNVQLVREPETQRYTYWYDATKREYSFV--KREGA----------------TEFTLRGNYWLYLEPTRQTQGNLAIATRQLTDFLTKNRNIGESVSRTIWSKPVDFPLLLDIELDDDVNVQDVADIFAVVYSTAEQYLMPEAQRYRTETLQNAGMHNDEIFEGPRLEHGWIPELPTARDYTKRITLNLSRLVNKLLEIKGIQNVNRLRLDDSFDKTLIEPIEGDAWSWSIKEGYYPRLWGKDPIHQLAQHDG-PLRVIAKGGISVTVSEEQIQA--SLPSQSLIQNKPVVLAYGQHR-NVGGYHPVSDTLPACYG----LQ----------HA--------QRLLSLHQFMLPFEQLLACGCQQIAMLPRLLAFQREGYEVWGDQWPFKSGSVNDEAHQAYAPALKTLLEQIAHNSDHELDIVNYLLGYFGTQRAPRTFTTPIDDFRAVQQGYLAQQPTLTYHRANIRIDQVSSLQKRIAARMGLGGELFKPEAD--LSQLPFYLVEHRALLPIKP----------------------------------------------------------------------------------------------------------------------------------------------------------------------------------------------------------------------------------------------------------------------------------------------------------------------------------------------------------------------------------------------------------------------------------------------------------------------------------------------------------NSQFDKEQTPDSV-----E--EEKNSQTDQHYVVIKQAGIDGKLRQGQVINLILH--EGEQEENRFTVRGQMVVKTEGDKFWLDVDNSAQLEHNLERVMAAAKAKKFFWQNGLVWMEDMNYRLAYDSDQSQNGHPLPENQRRLTRTTQTPFPALITVGNEITLTKNFGV----INL----------------TREYSQDSEK-----LYAKVVSFDRIKGTLVIERKDNST--LPFPVSEESWRYSWHFSGKEYERTDRFSFVISVVVNSDLIK-IPG----VDPYKLEEWVKETILTEFPAHISMIIHWMDREPFLNFGNTYQHWQNNGAPLGDAAYSILESLTLGKLPSALKGIGTMRIATPNQREEVVGKNGDQWYTDKITQNELFYVPKENEKE
270202	GC_00002624		X_bovienii_LD27B	2610	68	69	2	0	0.872425	0.738629	0.799971							MSNQDALFHRVKDDIHFDTLLEQAHQVVEKQAGKRWSDTAEHDPSITLLEGISYGVSDLAYRHTLPLEDLLTPEPDEQDQQG---GIFPAEFGPHNALTCGPVTTDDYRKALLDLHSSD-----W--TEDIPQQG------ERDFLFRNVQLVREPETQRYTYWYDATKREYSFV--KREGA----------------TEFTLRGNYWLYLEPTRQTQGNLAIATRQLTDFLTKNRNIGESVSRTIWSKPVDFPLLLDIELDDDVNVQDVADIFAVVYSTAEQYLMPEAQRYRTETLQNAGMHNDEIFEGPRLEHGWIPELPTARDYTKRITLNLSRLVNKLLEIKGIQNVNRLRLDDSFDKTLIEPIEGDAWSWSIKEGYYPRLWGKDPIHQLAQHDG-PLRVIAKGGISVTVSEEQIQA--SLPSQSLIQNKPVVLAYGQHR-NVGGYHPVSDTLPACYG----LQ----------HA--------QRLLSLHQFMLPFEQLLACGCQQIAMLPRLLAFQREGYEVWGDQWPFKSGSVNDEAHQAYAPALKTLLEQIAHNSDHELDIVNYLLGYFGTQRAPRTFTTPIDDFRAVQQGYLAQQPTLTYHRANIRIDQVSSLQKRIAARMGLGGELFKPEAD--LSQLPFYLVEHRALLPIKP----------------------------------------------------------------------------------------------------------------------------------------------------------------------------------------------------------------------------------------------------------------------------------------------------------------------------------------------------------------------------------------------------------------------------------------------------------------------------------------------------------NSQFDKEQTPDSV-----E--EEKNSQTDQHYVVIKQAGIDGKLRQGQVINLILH--EGEQEENRFTVRGQMVVKTEGDKFWLDVDNSAQLEHNLERVMAAAKAKKFFWQNGLVWMEDMNYRLAYDSDQSQNGHPLPENQRRLTRTTQTPFPALITVGNEITLTKNFGV----INL----------------TREYSQDSEK-----LYAKVVSFDRIKGTLVIERKDNST--LPFPVSEESWRYSWHFSGKEYERTDRFSFVISVVVNSDLIK-IPG----VDPYKLEEWVKETILTEFPAHISMIIHWMDREPFLNFGNTYQHWQNNGAPLGDAAYSILESLTLGKLPSALKGIGTMRIATPNQREEVVGKNGDQWYTDKITQNELFYVPKENEKE
270203	GC_00002624		X_bovienii_LD28	551	68	69	2	0	0.872425	0.738629	0.799971							MSNQDALFHRVKDDIHFDTLLEQAHQVVEQQAGKLWSDTAEHDPGITLLEGLSYGVSDLAYRHTLPLTDLLTPALDKQDKEG---GIFPAEFGPHNTLTCGPVTIDDYRKALLDLHSSD-----W--PEKDSPLDKEDLLFKEDLLFRNVQLVRESTENSYTYWYDATKREYSFV--KREGA----------------TKFTLRGNYWLYLEPTRQTQKNPEKATRKLTKFLTENRNIGESVSQIIWLKPVDFPLLLDIELADD--VQDIAGIFAVVYSTVEQYLMPEAQRYCTETLQNAGMSNDEIFEGPLLENGWIPELPAARDYTERLTLNLSRLVNKLLEIKGIQNVNRLSLDDSFDKALIESVKGEAWSWSIKEGYYPRLWGEDPLQQLAQHDG-PLRVIAKGRISVTVSKEQIQF--RLPRQSLIQNKPVVLAYGQHR-NVGRYHPVSDTLPSCYG----LQLDLT---ESEHA--------QRLLSLHQFMLPFEQLLACGCQQIAMLPQLLAFQRKGYEVWGDQWPFKSGSVNDDAHKNYAPALKLLLKQIANDSDHELDIVNYLLGYFGTQRAPHTFTTPIEDFRAVQQGYLAQQPTLTYHRANIRIDQVSSLQKRIAARMGLGGELFKSKPD--LSKLPFYLVEHRALLPIKPNEEQTPDSVKMDADG------LVIEQAGIDGKLKQGQLIDLTVFEKRESRNIRFMIRGQRVTKIEQDKFWLDVSNNPQLEQDLKWVMKSAEEKQLTWQNSQFDFDKEQMPDSVKMDKGRLVIEQAGIDSYLRQGQLIDLILPETKHGRGTRPMIRGQVVTKIEQGKFWLDLDKSEELRDNVEWVRRAYETKQLFWQNSQLDKEQMPDSVTFERDSEI------------------------------------------------------------------------------------------GRHYLVIEQAGIDSNLRQGQLIDLILFEKDRGIEYRFMIRGQRVTKIEQDKFWLGLDNNPQLRDNVEWVRRAYETKQLFWQNSQLDKEQMPDSVTFERDSEIGRHYLVIEQAGIDSKLREGQLIDLILPEKYRGRENRFMIRGQRVTKIEQGKFWLDVGKSKELKHNFERISKACETEQLFWQNTQFAKEQMPELV-----T--KEKGSQADQLYLVIQQAGIGINLKQGQVIDLILY--EGEQQENRLTMRGQMVSKTEEDKIWLDVGNSAQLEHHLERVMAAASAKQLFWQNSEVWMEDMNYRLAYDSDQSL----LLKNQKRLTRTAQTPFPAMIAVGNEITLTK--------VGL----------------EQASSDESEK-----LHAKVVSFDRIKGTLIIDSQDLSK----FPKPEEAWQYSWHFSGKEYEKTDHFSFVISIVVNRDLIEKLPN----VDPYKLEEWVKETILTEFPAHISMIIHWMDQDTFSNFGHTYQHWQNNGAPLGDAAYSILESLTLGKLPSSLKGIGTMRIATPKQSKEMV----DEWDIKKIIQDELFYIPKESKE-
270204	GC_00002624		X_bovienii_LD3	4290	68	69	2	0	0.872425	0.738629	0.799971							MSNQDALFHRVKDDIHFDTLLEQAHQVVEKQAGKRWSDTAEHDPGITLLEGISYGVSDLAYRHTLPLEDLLTPEPDEQDQQG---GIFPAEFGPHNALTCGPVTTDDYRKALLDLHSSD-----W--TEDIPQQG------ERDFLFRNVQLVREPETQRYTYWYDATKREYSFV--KREGA----------------TEFTLRGNYWLYLEPTRQTQGNLAIATRQLTDFLTKNRNIGESVSRTIWSKPVDFPLLLDIELDDDVNVQDVADIFAVVYSTAEQYLMPEAQRYRTETLQNAGMHNDEIFEGPRLEHGWIPELPTARDYTKRITLNLSRLVNKLLEIKGIQNVNRLRLDDSFDKTLIEPIEGDAWSWSIKEGYYPRLWGKDPIHQLAQHDG-PLRVIAKGGISVTVSEEQIQA--SLPSQSLIQNKPVVLAYGQHR-NVGGYHPVSDTLPACYG----LQHALS---ESKHA--------QRLLSLHQFMLPFEQLLACGCQQIAMLPRLLAFQREGYEVWGDQWPFKSGSVNDEAHQAYAPALKTLLEQIAHNSDHELDIVNYLLGYFGTQRAPRTFTTPIDDFRAVQQGYLAQQPTLTYHRANIRIDQVSSLQKRIAARMGLGGELFKPEAD--LSQLPFYLVEHRALLPIKP----------------------------------------------------------------------------------------------------------------------------------------------------------------------------------------------------------------------------------------------------------------------------------------------------------------------------------------------------------------------------------------------------------------------------------------------------------------------------------------------------------NSQFDKEQTPDSV-----E--EEKNSQTDQHYVVIKQAGIDGKLRQGQVINLILH--EGEQEENRFTVRGQMVVKTEGDKFWLDVDNSAQLEHNLERVMAAAKAKKFFWQNGLVWMEDMNYRLAYDSDQSLNGRPLPENQRRLTRTAQTPFPALITVGNEITLTKNFGV----INL----------------TREYSQDSEK-----LYAKVVSFDRIKGTLVIERKDNST--LPFPVSEEAWRYSWHFSGKEYERTDRFSFVISVVVNSDLIK-IPG----VDPYKLEEWVKETILTEFPAHISMIIHWMDREPFLNFGNTYQNWQNNGAPLGDAAYSILESLTLGKLPSALKGIGTMRIATPNQREEVVGKNGDQWYTDKIIQNELFYVPKENEKE
270205	GC_00002624		X_bovienii_LD45	339	68	69	2	0	0.872425	0.738629	0.799971							MSNQEALFHRVKDDIHFDTLLEQAHQVVEQQAGNRWSDTAEHDPGITLLEGLSYGVSDLAYRHTLPLTDLLTPAPDKQDKKG---GIFPAEFGPHNTLTCGPVTIDDYRKALLDLHSSD-----W--TEKVPPRD------KEDFLFRNVQLVREQEENRYTYWYDATKREYSFV--ESKEA----------------KKFTLRGNYWLYLEPTRRTQENLAAAEQQLKDFLTQNRNIGESVSQIIWSKPVDFPLLLDIELDDDVKVQDVPGISAAVYTTAEQYLMPEAQRFSTVTLQDADMRNDEIFDGPQLEHGWITELPTVCDYTKRITLNLSRLVNKLLEIKGIQNVNRLQLDDNFDKTLIERAKEDAWSWSIKEGYYPRLWGKEPLHQLAQHDG-PLKVIAKGGISVTVDENQIRD--SLPNPPLIKNKPVVLAYGQHR-DVGRYSPVSDTLPACYE----LQQPLS---ESEHT--------QRLLSLHQFLLPFEQLLACGCQQVAMLPKLLAFKREGYEVWGEQWPFKPGSVNDDAHQDYAPALKKLLEQIAHNSDHELDIVNYLLGYFGTECAPRTFTTPIDDFRAVQQGYLAQQPTLTYHRANIRIDQVSSLQKRIAARMGLGGELFKPEPD--LSRLPFYLVEHRALLPIKP----------------------------------------------------------------------------------------------------------------------------------------------------------------------------------------------------------------------------------------------------------------------------------------------------------------------------------------------------------------------------------------------------------------------------------------------------------------------------------------------------------NSQFDKEQKPDSV-----IEEEEKDNQTGQHYVVIKQAGIDGKLTQGQVINLVLY--EGDQNKNRFTVRGQMIVKTEGDQFWLDVGNSSQLKYNLERVMIAAKAKKLFWQNSVVWMEDMNYRLAYDSDQSLNGSPLPEDQRRLTRTTQTPFPSLIAVDNEITLTKNLGI----VGV----------------TQEYADKSEK-----LYAKVVSFDRIKGTLIIERQDNST--LKFPVPEEAWRYSWHFSGEEYEKTDRFSFVISVVVNSDLIK-VPG----VDPYKLEEWVKETILTEFPAPISMIIHWMDREPFLNFGNTYQRWQNNGAPLGDAAYSILESLTLGKLPSSLKGIGTMRIATMHQREEVVGKNNDQWNTDKIIQNELFYIPKENE--
270206	GC_00002624		X_bovienii_LD5	455	68	69	2	0	0.872425	0.738629	0.799971							MSNQDALFHRVKDDIHFDTLLEQAHQVVEKQAGKRWSDTAEHDPGITLLEGISYGVSDLAYRHTLPLEDLLTPEPDEQDQQG---GIFPAEFGPHNALTCGPVTTDDYRKALLDLHSSD-----W--TEDIPQQG------ERDFLFRNVQLVREPETQRYTYWYDATKREYSFV--KREGA----------------TEFTLRGNYWLYLEPTRQTQGNLAIATRQLTDFLTKNRNIGESVSRTIWSKPVDFPLLLDIELDDDVNVQDVADIFAVVYSTAEQYLMPEAQRYRTETLQNAGMHNDEIFEGPRLEHGWIPELPTARDYTKRITLNLSRLVNKLLEIKGIQNVNRLRLDDSFDKTLIEPIEGDAWSWSIKEGYYPRLWGKDPIHQLAQHDG-PLRVIAKGGISVTVSEEQIQA--SLPSQSLIQNKPVVLAYGQHR-NVGGYHPVSDTLPACYG----LQHALS---ESEHA--------QRLLSLHQFMLPFEQLLACGCQQIAMLPQLLAFQRKGYEVWGDQWPFKSGSVNDEAHQAYAPALKTLLEQIAHNSDHELDIVNYLLGYFGTQRAPRTFTTPIDDFRAVQQGYLAQQPILTYHRANIRIDQVSSLQKRIAARMGLGGELFKPEPD--LSKLPFYLVEHRALLPIKP----------------------------------------------------------------------------------------------------------------------------------------------------------------------------------------------------------------------------------------------------------------------------------------------------------------------------------------------------------------------------------------------------------------------------------------------------------------------------------------------------------NSQFDKEQKPDSV-----T--EEKESQAGQHYVVIKQADINGKLTQGQVINLVLY--EGAQGENRFTVRGQMIVKTEGDQFWLDVGNSSQLKYNLERVMTAAKAKKLFWQNSVVWMEDMNYRLAYDSDQSQNGRPLPENQRRLTRTAQTPFPALITVGNEITLTKNFGV----INL----------------TREYSQDSEK-----LYAKVVSFDRIKGTLVIERKDNST--LPFPVSEESWRYSWHFSGKEYERTDRFSFVISVVVNSDLIK-IPG----VDPYKLEEWVKETILTEFPAHISMIIHWMDREPFLNLGNTYQHWQNNGAPLGDTAYSILESLTLGKLPSALKGIGTMRIATPNQREEVVGKNGDQWYTDKITQNELFYVPKENEKE
270207	GC_00002624		X_bovienii_LD52	3998	68	69	2	0	0.872425	0.738629	0.799971							MSNQDALFHRVKDDIHFDTLLEQAHQVVEKQAGKRWSDTAEHDPGITLLEGISYGVSDLAYRHTLPLEDLLTPEPDEQDQQG---GIFPAEFGPHNALTCGPVTTDDYRKALLDLHSSD-----W--TEDIPQQG------ERDFLFRNVQLVREPETQRYTYWYDATKREYSFV--KREGA----------------TEFTLRGNYWLYLEPTRQTQGNLAIATRQLTDFLTKNRNIGESVSRIIWSKPVDFPLLLDIELDDDVNVQDVADIFAVVYSTAEQYLMPEAQRYRTETLQNAGMHNDEIFEGPRLEHGWIPELPTARDYAKRITLNLSRLVNKLLEIKGIQNVNRLRLDDSFDKTLIEPIEGDAWSWSIKEGYYPRLWGKDPIHQLAQHDG-PLRVIAKGGISVTVSEEQIQA--SLPSQSLIQNKPVVLAYGQHR-NVGGYHPVSDTLPACYG----LQHALS---ESKHA--------QRLLSLHQFMLPFEQLLACGCQQIAMLPRLLAFQREGYEVWGDQWPFKSGSVNDEAHQAYAPALKTLLEQIAHNSDHELDIVNYLLGYFGTQRAPRTFTTPIDDFRAVQQGYLAQQPTLTYHRANIRIDQVSSLQKRIAARMGLGGELFKPEAD--LSQLPFYLVEHRALLPIKP----------------------------------------------------------------------------------------------------------------------------------------------------------------------------------------------------------------------------------------------------------------------------------------------------------------------------------------------------------------------------------------------------------------------------------------------------------------------------------------------------------NSQFDKEQKPDSV-----T--EEKESQTGQHYVVIKQAGINGKLTQGQVINLVLY--EGAQGENRFTVRGQMIVKTEGDQFWLDVGNSSQLKYNLERVMTAAKAKKLFWQNSVVWMEDMNYRLAYDSDQSQNGRPLPENQRRLTRTAQTPFPALITVGNEITLTKNFGV----INL----------------TREYSQDSEK-----LYAKVVSFDRIKGTLVIERKDNST--LPFPVSEEAWRYSWHFSGKEYERTDRFSFVISVVVNSDLIK-IPG----VDPYKLEEWVKETILTEFPAHISMIIHWMDREPFLNFGNTYQNWQNNGAPLGDAAYSILESLTLGKLPSALKGIGTMRIATPNQREEVVGKNGDQWYTDKIIQNELFYVPKENEKE
270208	GC_00002624		X_bovienii_LD8	818	68	69	2	0	0.872425	0.738629	0.799971							MSNQDALFHRVKDDIHFDTLLEQAHQVVEKQAGKRWSDTAEHDPGITLLEGISYGVSDLAYRHTLPLEDLLTPEPDEQDQQG---GIFPAEFGPHNALTCGPVTTDDYRKALLDLHSSD-----W--TEDIPQQG------ERDFLFRNVQLVREPETQRYTYWYDATKREYSFV--KREGA----------------TEFTLRGNYWLYLEPTRQTQGNLAIATRQLTDFLTKNRNIGESVSRIIWSKPVDFPLLLDIELDDDVNVQDVADIFAVVYSTAEQYLMPEAQRYRTETLQNAGMHNDEIFEGPRLEHGWIPELPTARDYTKRITLNLSRLVNKLLEIKGIQNVNRLRLDDSFDKTLIEPIEGDAWSWSIKEGYYPRLWGKDPIHQLAQHDG-PLRVIAKGGISVTVSEEQIQA--SLPSQSLIQNKPVVLAYGQHR-NVGGYHPVSDTLPACYG----LQHALS---ESKHA--------QRLLSLHQFMLPFEQLLACGCQQIAMLPRLLAFQREGYEVWGDQWPFKSGSVNDEAHQAYAPALKTLLEQIAHNNDHELDIVNYLLGYFGTQRAPRTFTTPIDDFRAVQQGYLAQQPTLTYHRANIRIDQVSSLQKRIAARMGLGGELFKPEAD--LSQLPFYLVEHRALLPIKP----------------------------------------------------------------------------------------------------------------------------------------------------------------------------------------------------------------------------------------------------------------------------------------------------------------------------------------------------------------------------------------------------------------------------------------------------------------------------------------------------------NSQFDKEQTPDSV-----E--EEKNSQTDQHYVVIKQAGIDGKLRQGQVINLILH--EGEQEENRFTVRGQMVVKTEGDKFWLDVDNSAQLEHNLERVMAAAKAKKFFWQNGLVWMEDMNYRLAYDSDQSLNGRPLPENQRRLTRTAQTPFPALITVGNEITLTKNFGV----INL----------------TREYSQDSEK-----LYAKVVSFDRIKGTLVIERKDNST--LPFPVSEEAWRYSWHFSGKEYERTDRFSFVISVVVNSDLIK-IPG----VDPYKLEEWVKETILTEFPAHISMIIHWMDREPFLNFGNTYQNWQNNGAPLGDAAYSILESLTLGKLPSALKGIGTMRIATPNQREEVVGKNGDQWYTDKIIQNELFYVPKENEKE
270209	GC_00002624		X_bovienii_MC10	1989	68	69	2	0	0.872425	0.738629	0.799971							MSNQEALFHRVKDDIHFDTLLEQAHQVVEQQAGNRWSDTAEHDPGITLLEGLSYGVSDLAYRHTLPLTDLLTPAPDKQDKKG---GIFPAEFGPHNTLTCGPVTIDDYRKALLDLHSSD-----W--TEKVPPRD------KEDFLFRNVQLVREQEENRYTYWYDATKREYSFV--ESKEA----------------KKFTLRGNYWLYLEPTRRTQENLAAAEQQLKDFLTQNRNIGESVSQIIWSKPVDFPLLLDIELDDDVKVQDVPGISAAVYTTAEQYLMPEAQRFSTVTLQDADMRNDEIFDGPQLEHGWITELPTVCDYTKRITLNLSRLVNKLLEIKGIQNVNRLQLDDNFDKTLIERAKEDAWSWSIKEGYYPRLWGKEPLHQLAQHDG-PLKVIAKGGISVTVDENQIRD--SLPNPPLIKNKPVVLAYGQHR-DVGRYSPVSDTLPACYE----LQQPLS---ESEHT--------QRLLSLHQFLLPFEQLLACGCQQVAMLPKLLAFKREGYEVWGEQWPFKPGSVNDDAHQDYAPALKKLLEQIAHNSDHELDIVNYLLGYFGTECAPRTFTTPIDDFRAVQQGYLAQQPTLTYHRANIRIDQVSSLQKRIAARMGLGGELFKPEPD--LSRLPFYLVEHRALLPIKP----------------------------------------------------------------------------------------------------------------------------------------------------------------------------------------------------------------------------------------------------------------------------------------------------------------------------------------------------------------------------------------------------------------------------------------------------------------------------------------------------------NSQFDKEQKPDSV-----TEEEEKDNQTGQHYVVIKQAGIDGKLTQGQVINLVLY--EGDQNKNRFTVRGQMIVKTEGDQFWLDVGNSSQLKYNLERVMIAAKAKKLFWQNSVVWMEDMNYRLAYDSDQSLNGSPLPEDQRRLTRTTQTPFPSLIAVDNEITLTKNLGI----VGV----------------TQEYADKSEK-----LYAKVVSFDRIKGTLIIERQDNST--LKFPVPEEAWRYSWHFSGEEYEKTDRFSFVISVVVNSDLIK-VPG----VDPYKLEEWVKETILTEFPAPISMIIHWMDREPFLNFGNTYQRWQNNGAPLGDAAYSILESLTLGKLPSSLKGIGTMRIATMHQREEVVGKNNDQWNTDKIIQNELFYIPKENE--
270210	GC_00002624		X_bovienii_MC11	1517	68	69	2	0	0.872425	0.738629	0.799971							MSNQDALFHRVKDDIHFDTLLEQVHQVVEKQAGKRWSDTAEHDPGITLLEGISYGVSDLAYRHTLPLEDLLTPEPDEQDQQG---GIFPAEFGPHNALTCGPVTTDDYRKALLDLHSSD-----W--TEDIPQQG------ERDFLFRNVQLVREPETQRYTYWYDATKREYSFV--KREGA----------------TEFTLRGNYWLYLEPTRQTQGNLAIATRQLTDFLTKNRNIGESVSRTIWSKPVDFPLLLDIELDDDVNVQDVAGIFAVVYSTAEQYLMPEAQRYRTETLQNAGMHNDEIFEGPRLEHGWIPELPTARDYTKRITLNLSRLVNKLLEIKGIQNVNRLRLDDSFDKTLIEPIEGDAWSWSIKEGYYPRLWGKDPIHQLAQHDG-PLRVIAKGGISVTVSEEQIQA--SLPSQSLIQNKPVVLAYGQHR-NVGGYHPVSDTLPACYG----LQHALS---ESEHA--------QRLLSLHQFMLPFEQLLACGCQQIAMLPRLLAFQREGYEVWGDQWPFKSGSVNDEAHQAYAPALKTLLEQIAHNSDHELDIVNYLLGYFGTQRAPRTFTTPIDDFRAVQQGYLAQQPTLTYHRANIRIDQVSSLQKRIAARMGLGGELFKPEAD--LSKLPFYLVEHRALLPIKP----------------------------------------------------------------------------------------------------------------------------------------------------------------------------------------------------------------------------------------------------------------------------------------------------------------------------------------------------------------------------------------------------------------------------------------------------------------------------------------------------------NSQFDKEQKPDSV-----T--EEKESQTGQHYVVIKQAGINGKLTQGQVINLVLY--EGTQGENRFTVRGQMIVKTEGDQFWLDVGNSSQLKYNLERVMTAAKAKKLFWQNSVVWMEDMNYRLAYDSDQSQNGHPLPENQRRLTRTAQTPFPALITVGNEITLTKNFGV----INL----------------TREYSQDSEK-----LYAKVVSFDRIKGTLVIERKDNST--LPFPVSEEAWRYSWHFSGKEYERTDRFSFVISVVVNSDLIK-IPG----VDPYKLEEWVKETILTEFPAHISMIIHWMDREPFLNFGNTYQNWQNNGAPLGDAAYSILESLTLGKLPSALKGIGTMRIATPNQREEVVGKNGDQWYTDKIIQNELFYVPKENEKE
270211	GC_00002624		X_bovienii_MC15	1198	68	69	2	0	0.872425	0.738629	0.799971							MSNQDALFHRVKDDIHFDTLLEQVHQVVEKQAGKRWSDTAEHDPGITLLEGISYGVSDLAYRHTLPLEDLLTPEPDEQDQQG---GIFPAEFGPHNALTCGPVTTDDYRKALLDLHSSD-----W--TEDIPQQG------ERDFLFRNVQLVREPETQRYTYWYDATKREYSFV--KREGA----------------TEFTLRGNYWLYLEPTRQTQGNLAIATRQLTDFLTKNRNIGESVSRTIWSKPVDFPLLLDIELDDDVNVQDVAGIFAVVYSTAEQYLMPEAQRYRTETLQNAGMHNDEIFEGPRLEHGWIPELPTARDYTKRITLNLSRLVNKLLEIKGIQNVNRLRLDDSFDKTLIEPIEGDAWSWSIKEGYYPRLWGKDPIHQLAQHDG-PLRVIAKGGISVTVSEEQIQA--SLPSQSLIQNKPVVLAYGQHR-NVGGYHPVSDTLPACYG----LQHALS---ESEHA--------QRLLSLHQFMLPFEQLLACGCQQIAMLPRLLAFQREGYEVWGDQWPFKSGSVNDEAHQAYAPALKTLLEQIAHNSDHELDIVNYLLGYFGTQRAPRTFTTPIDDFRAVQQGYLAQQPTLTYHRANIRIDQVSSLQKRIAARMGLGGELFKPEAD--LSKLPFYLVEHRALLPIKP----------------------------------------------------------------------------------------------------------------------------------------------------------------------------------------------------------------------------------------------------------------------------------------------------------------------------------------------------------------------------------------------------------------------------------------------------------------------------------------------------------NSQFDKEQKPDSV-----T--EEKESQTGQHYVVIKQAGINGKLTQGQVINLVLY--EGTQGENRFTVRGQMIVKTEGDQFWLDVGNSSQLKYNLERVMTAAKAKKLFWQNSVVWMEDMNYRLAYDSDQSQNGHPLPENQRRLTRTAQTPFPALITVGNEITLTKNFGV----INL----------------TREYSQDSEK-----LYAKVVSFDRIKGTLVIERKDNST--LPFPVSEEAWRYSWHFSGKEYERTDRFSFVISVVVNSDLIK-IPG----VDPYKLEEWVKETILTEFPAHISMIIHWMDREPFLNFGNTYQNWQNNGAPLGDAAYSILESLTLGKLPSALKGIGTMRIATPNQREEVVGKNGDQWYTDKIIQNELFYVPKENEKE
270212	GC_00002624		X_bovienii_MC19	336	68	69	2	0	0.872425	0.738629	0.799971							MSNQDALFHRVKDDIHFDTLLEQAHQVVEKQAGKRWSDTAEHDPGITLLEGISYGVSDLAYRHTLPLEDLLTPEPDEQDQQG---GIFPAEFGPHNALTCGPVTTDDYRKALLDLHSSD-----W--TEDIPQQG------ERDFLFRNVQLVREPETQRYTYWYDATKREYSFV--KREGA----------------TEFTLRGNYWLYLEPTRQTQGNLAIATRQLTDFLTKNRNIGESVSRTIWSKPVDFPLLLDIELDDDVNVQDVADIFAVVYSTAEQYLMPEAQRYRTETLQNAGMHNDEIFEGPRLEHGWIPELPTARDYTKRITLNLSRLVNKLLEIKGIQNVNRLRLDDSFDKTLIEPIEGDAWSWSIKEGYYPRLWGKDPIHQLAQHDG-PLRVIAKGGISVTVSEEQIQA--SLPSQSLIQNKPVVLAYGQHR-NVGGYHPVSDTLPACYG----LQHALS---ESKHA--------QRLLSLHQFMLPFEQLLACGCQQIAMLPRLLAFQREGYEVWGDQWPFKSGSVNDEAHQAYAPALKTLLEQIAHNSDHELDIVNYLLGYFGTQRAPRTFTTPIDDFRAVQQGYLAQQPTLTYHRANIRIDQVSSLQKRIAARMGLGGELFKPEAD--LSQLPFYLVEHRALLPIKP----------------------------------------------------------------------------------------------------------------------------------------------------------------------------------------------------------------------------------------------------------------------------------------------------------------------------------------------------------------------------------------------------------------------------------------------------------------------------------------------------------NSQFDKEQTPDSV-----E--EEKNSQTDQHYVVIKQAGIDGKLRQGQVINLILH--EGEQEENRFTVRGQMVVKTEGDKFWLDVDNSAQLEHNLERVMAAAKAKKFFWQNGLVWMEDMNYRLAYDSDQSQNGHPLPENQRRLTRTTQTPFPALITVGNEITLTKNFGV----INL----------------TREYSQDSEK-----LYAKVVSFDRIKGTLVIERKDNST--LPFPVSEESWRYSWHFSGKEYERTDRFSFVISVVVNSDLIK-IPG----VDPYKLEEWVKETILTEFPAHISMIIHWMDREPFLNFGNTYQHWQNNGAPLGDAAYSILESLTLGKLPSALKGIGTMRIATPNQREEVVGKNGDQWYTDKITQNELFYVPKENEKE
270213	GC_00002624		X_bovienii_MC200	597	68	69	2	0	0.872425	0.738629	0.799971							MSNQDALFHRVKDDIHFDTLLEQAHQVVEQQAGKLWSDTAEHDPGITLLEGLSYGVSDLAYRHTLPLTDLLTPAPDEQ--KG---GIFPAEFGPHNTLTCGPVTIDDYRKALLDLHSSD-----W--PEKDSLRD------EEDFLFRNVQLVREPTENRYTYWYDATKREYSFV--KREGA----------------TEFTLRGNYWLYLEPTRQTQENLVTATRQLNDFLTKNRNIGESVSQIIWSKPVDFPLSLEIELADD--VQDIAGIFAAVYSTAEQYLMPEAQRYRTETLQNAGMSNDEIFEGPRLEHGWIPELPAARDYTERLTLNLSRLVNKLLEIKGIQNVNRLSLDDSFDKTLIKSDKGEAWSWSIKKGYYPRLWGENPLGTLAKKNGGPLRVIAKGGISVSVSEEQIQS--RLPRQSLIQNKPVVLAYGQHR-NVGRYHPVSDTLPSCYGLQLDLQLDLT---ESEHA--------QRLLSLHQFMLPFEQLLACGCQQIAMLPQLLAFQRKGYEVWGDQWPFKSGSVNDDAHKNYAPALKLLLKKIANDSDHELDIVNYLLGYFGTQRAPHTFTTPIEDFRAVQQGYLAQQPTLTYHRANIRIDQVSSLQKRIAARMGLGGELFKSKPD--LSKLPFYLVEHRALLPIKPNEEQTPDSVEIDKGR------LVIEQAGIDGKLKQGQRIDLILFKKEKERDIRFMIRGQRVTIIEKDKFWLDL-NNLQLKQNQSWIKESVTEKKLTWQSSQFD------------------------------------------------------------------------------------------------FDKEQMPDSVKMDKDR----------------------------------------------------------------------------------------------FRLVIEQAGIDSYLREGQLIDLILPETERRREYRPVIRGQKVTEIEKDKFWLDLNKSEVLKYNVTRVVEAHQTEPLFWQNSQFDKEQMPDSAKMEKSK------LVIEQAGIDNKLREGQLIDLILFEKVGEIEYRFMIRGQKVTTTAEDKIWLDVDNNSQLKDHLE----SAEKKQFTWQNSEFAKEQMPELV-----T--QEKGSQAGQLYLVIKQAGIGINLKQGQVIDLILY--EGEQQENRLTMRGQMVSTIEGDKIWLDVGNSAQLEHNLERVMAAASAKQLFWQNSEVWMEDMNYRLAYDSDQSL----LLKNQKRLTRTAQTPFPAMIAVGNEITLTK--------VSL----------------EQASSDESEK-----LHAKVVSFDRIKGTLIIDSQDFSK----FPKPEEAWQYSWHFSGKEYEKTDHFSFVISIVVNRDLIEKLPN----VDPYKLEEWVKETILTEFPAHISMIIHWMDQDTFSNFGHTYQHWQNNGAPLGDAAYSILESLTLGKLPSSLKGIGTMRIATPKQSKEMV----DEWDIKKIIQDELFYIPKES---
270214	GC_00002624		X_bovienii_MC202	4038	68	69	2	0	0.872425	0.738629	0.799971							MSNQDALFHRVKDDIHFDTLLEQAHQVVEQQAGKLWSDTAEHDPGITLLEGLSYGVSDLAYRHTLPLTDLLTPALDKQDKEG---GIFPAEFGPHNTLTCGPVTIDDYRKALLDLHSRD-----W--IEKDPPLD------KEDLLFRNVQLVRESTENSYTYWYDATKREYSFV--KREGA----------------TKFTLRGNYWLYLEPTRQTQKNPEKATRKLTKFLTENRNIGESVSQIIWLKPVDFPLLLDIELADD--VQDIAGIFAVVYSTVEQYLMPEAQRYCTETLQNAGMSNDEIFEGPRLENGWIPELPAARDYTERLTLNLSRLVNKLLEIKGIQNVNRLSLDDSFDKALIESVKGEAWSWSIKEGYYPRLWGEDPLQQLAQHDG-PLRVIAKGRISVTVSKEQIQF--RLPRQSLIQNKPVVLAYGQHRCNVGRYHPVSDTLPSCYG----LQL-------SEHA--------QRLLPLHQFMLPFEQLLACGCQQIAMLPQLLAFQRKGYEVWGDQWPFKSGSVNDDAHKDYAPALKARLKKIANDSDPELDIVNYLLGYFGTQRAPHTFTTPIEDFRAVQQGYLAQQPTLTYHRANIRIDQVSSLQKRIAARMGLGGELFKPEPD--LSKLPFYLVEHRALLPIKPNEEQTPDSVKRDGDG------LVIEQAGIDGKLRPGQRIDLTVFEKGESRNIRFMIRGQRVTKIEKDKFWLDVSNSPQLAQDLEWVMQSAEEKQLTWQNSQFDFDKEQMPDSVKMDKDGLVIEQAGIDSYLKQGQLIDLILPETERGRGTRPMIRGQVVTKIEKDKFWLDVRNSPQLRQYLRWIIQSAEEKQLTWQNSQFDKEQMPDSVKMDKDGLVIEQAGIDSYLKQGQLIDLILPETERGRGTRPMIRGQVVTKIEKDKFWLDVRNSPQLRQYLRWIIQSAEEKQLTWQNSQFDKEQMPDSVKRDADGLVIEQAGIDSNLRQGQLIDLILFEKDRGIEYRFMIRGQRVTKIEKDKFWLGLDNNPQLRDNVEWVRRAGQRKQLFWQNSQLDKEQMPDSAKMDKGR------LVIEQAGIDNKLKEGQLIDLILFEKDRGIEYRFMIRGQRVTKIEKDKFWLGLDNNPQLRDNVERISKACETKQLFWQNTQFAKEQTPELV-----T--KEEGSQAGQLYLAIQQAGIGINLKQGQVIDLILY--EGEQQENRLTMRGQMVSKTEEDKIWLDVGNSAQLEHNLERVMAAASAKQLFWQNSEVWMEDMNYRLAYDSDQSL----LLKNQKRLTRTAQTPFPAMIAVGNEITLTK--------VSL----------------EQASSDKSEK-----LHAKVVSFDRIKGTLIIDSQDLSK----FPKPEEAWQYSWHFSGKEYEKTDHFSFVISIVVNRDLIEKLPN----VDPYKLEEWVKETILTEFPAHISMIIHWMDQDTFSNFGHTYQHWQNNGAPLGDAAYSILESLTLGKLPSSLKGIGTMRIATPEQSKEMV----DEWDIKKIIQDELFYVPKESKE-
270215	GC_00002624		X_bovienii_MC211	634	68	69	2	0	0.872425	0.738629	0.799971							MSNQDALFHRVKDDIHFDTLLEQAHQVVEQQAGKLWSDTAEHDPGITLLEGLSYGVSDLAYRHTLPLTDLLTPALDKQDKEG---GIFPAEFGPHNTLTCGPVTIDDYRKALLDLHSSD-----W--PEKDSPLDKEDLLFKEDLLFRNVQLVRESTENSYTYWYDATKREYSFV--KREGA----------------TKFTLRGNYWLYLEPTRQTQKNPEKATRKLTKFLTENRNIGESVSQIIWLKPVDFPLLLDIELADD--VQDIAGIFAVVYSTVEQYLMPEAQRYCTETLQNAGMSNDEIFEGPLLENGWIPELPAARDYTERLTLNLSRLVNKLLEIKGIQNVNRLSLDDSFDKALIESVKGEAWSWSIKEGYYPRLWGENPLGTLAKKNGGPLRVIAKGGISVSVNEKDIQD--KLPSRILIQNKPVVLAYGQHR-NVGRYHPVSDTLPSCYG----LQLDLT---ESEHA--------QRLLSLHQFMLPFEQLLACGCQQIAMLPQLLAFQRKGYEVWGDQWPFKSGSINDDAHKNYAPALKALLKKIANDSDPELDIVNYLLGYFGTQRAPRTFTTPIEDFRAVQQGYLAQQPTLTYHRANIRIDQVSSLQKRIAARMGLGGELFKSKPD--LSKLPFYLVEHRALLPIKPNEEQTPDSVKMDADG------LVIEQAGIDSYLKQGQLIDLILPETERGRGTRPMIRGQVVTKIEKDKFWLDVRNSPQLRQYLRWIIQSAEEKQLTWQNSQ--FDKEQMPDSVKMDKDGLVIEQAGIDSYLKQGQLIDLILPETERGRGTRPMIRGQVVTKIEKDKFWLDVRNSPQLRQYLRWIIQSAEEKQLTWQNSQFDKEQMPDSVKMDKDG------------------------------------------------------------------------------------------------LVIEQAGIDSYLKQGQLIDLILPETERGRGTRPMIRGQVVTKIEKDKFWLDVRNSPQLRQYLRWIIQSAEEKQLTWQNSQFDKEQMPDSVKRDADG------LVIEQAGIDNKLREGQLIDLILPEKYRGIEYRFMIRGQRVTKIEKDKFWLGLDNNPQLRDNVERISKACETKQLFWQNTQFAKEQTPELV-----T--KEEGSQAGQLYLVIQQAGIGINLKQGQVIDLILY--EGEQQENRLTMRGQMVSKTEEDKIWLDVANSAQLEHNLERVMAAASAKQLFWQNSEVWMEDMNYRLAYDSDQSL----LLKNQKRLTRTAQTPFPAMIAVGNEITLTK--------VSL----------------EQASSDKSEK-----LHAKVVSFDRIKGTLIIDSQDLSK----FPKPEEAWQYSWHFSGKEYEKTDHFSFVISIVVNRDLIEKLPN----VDPYKLEEWVKETILTEFPAHISMIIHWMDQDTFSNFGHTYQHWQNNGAPLGDAAYSILESLTLGKLPSSLKGIGTMRIATPKQSKEMV----DEWDIKKIIQDELFYVPKESKE-
270216	GC_00002624		X_bovienii_MC214	1730	68	69	2	0	0.872425	0.738629	0.799971							MSNQDALFHRVKDDIHFDTLLEQAHQVVEKQAGKRWSDTAEHDPGITLLEGISYGVSDLAYRHTLPLEDLLTPEPDEQDQQG---GIFPAEFGPHNALTCGPVTTDDYRKALLDLHSSD-----W--TEDIPQQG------ERDFLFRNVQLVREPETQRYTYWYDATKREYSFV--KREGA----------------TEFTLRGNYWLYLEPTRQTQGNLAIATRQLTDFLTKNRNIGESVSRTIWSKPVDFPLLLDIELDDDVNVQDVAGIFAVVYSTAEQYLMPEAQRYRTETLQNAGMHNDEIFEGPRLEHGWIPELPTARDYTKRITLNLSRLVNKLLEIKGIQNVNRLRLDDSFDKTLIEPIEGDAWSWSIKEGYYPRLWGKDPIHQLAQHDG-PLRVIAKGGISVTVSEEQIQA--SLPSQSLIQNKPVVLAYGQHR-NVGGYHPVSDTLPACYG----LQHALS---ESEHA--------QRLLSLHQFMLPFEQLLACGCQQIAMLPRLLAFQREGYEVWGDQWPFKSGSVNDEAHQAYAPALKTLLEQIAHNSDHELDIVNYLLGYFGTQRAPRTFTTPIDDFRAVQQGYLAQQPTLTYHRANIRIDQVSSLQKRIAARMGLGGELFKPEAD--LSKLPFYLVEHRALLPIKP----------------------------------------------------------------------------------------------------------------------------------------------------------------------------------------------------------------------------------------------------------------------------------------------------------------------------------------------------------------------------------------------------------------------------------------------------------------------------------------------------------NSQFDKEQKPDSV-----T--EEKESQTGQHYVVIKQAGINGKLTQGQVINLVLY--EGTQGENRFTVRGQMIVKTEGDQFWLDVGNSSQLKYNLERVMTAAKAKKLFWQNSVVWMEDMNYRLAYDSDQSQNGHPLPENQRRLTRTAQTPFPALITVGNEITLTKNFGV----INL----------------TREYSQDSEK-----LYAKVVSFDRIKGTLVIERKDNST--LPFPVSEEAWRYSWHFSGKEYERTDRFSFVISVVVNSDLIK-IPG----VDPYKLEEWVKETILTEFPAHISMIIHWMDREPFLNFGNTYQNWQNNGAPLGDAAYSILESLTLGKLPSALKGIGTMRIATPNQREEVVGKNGDQWYTDKIIQNELFYVPKENEKE
270217	GC_00002624		X_bovienii_MC216	3528	68	69	2	0	0.872425	0.738629	0.799971							MSNQDALFHRVKDDIHFDTLLEQAHQVVEQQAGKLWSDTAEHDPGITLLEGLSYGVSDLAYRHTLPLTDLLTPAPDEQ--QG---GIFPAEFGPHNTLTCGPVTIDDYRKALLDLHSSD-----W--PEKDSPRD------EEDFLFRNVQLVREPTENRYTYWYDATKREYSFV--KREGA----------------TEFTLRGNYWLYLEPTRQTQENLVTATRQLNDFLTKNRNIGESVSQIIWSKPVDFPLSLEIELADD--VQDIAGIFAAVYSTAEQYLMPEAQRYRTETLQNAGMSNDEIFEGPRLEHGWIPELPAARDYTEKLTLNLSRLVNKLLEIKGIQNVNRLSLDDSFDKTLIKSDEGETWSWSIKKGYYPRLWGENPLGTLAKKNGGPLRVIAKGGISVSVSEEQIQS--RLPRQSLIQNKPVVLAYGQHR-NVGRYHPVSDTLPSCYG----LQLDLT---ESEHA--------QRLLSLHQFMLPFEQLLACGCQQIAMLPQLLAFQRKGYEVWGDQWPFKSGSVNDDAHKNYAPALKLLLKQIANDSDHELDIVNYLLGYFGTQRAPHTFTTPIEDFRAVQQGYLAQQPTLTYHRANIRIDQVSSLQKRIAARMGLGGELFKSKPD--LSKLPFYLVEHRALLPIKPNEEQTPDSVKMDADG------LVIEQAGIDGKLKQGQLIDLTVFEKRESRNIRFMIRGQRVTKIEQDKFWLDVSNNPQLEQDLKWVMKSAEEKQLTWQNSQFDFDKEQMPDSVKMDKGRLVIEQAGIDSYLRQGQLIDLILPETKHGRGTRPMIRGQVVTKIEQGKFWLDLDKSEELRDNVEWVRRAYETKQLFWQNSQLDKEQMPDSVTFERDSEI------------------------------------------------------------------------------------------GRYYLVIEQAGIDSNLRQGQLIDLILFEKDRGIEYRFMIRGQRVTKIEQDKFWLGLDNNPQLRDNVEWVRRAYETKQLFWQNIQLDKEQMPDSVTFERDSEIGRHYLVIEQAGIDSKLREGQLIDLILPEKYRGRENRFMIRGQRVTKIEQGKFWLDVRNSPQLRQYLRWIIQSAEEKQLTWQNTQFAKEQTPELV-----T--KEKGSQADQLYLVIQQAGIGINLKQGQVIDLILY--EGEQQENRLTMRGQMVSKTEEDKIWLDVGNSAQLEHHLERVMAAASAKQLFWQNSEVWMEDMNYRLAYDSDQSL----LLKNQKRLTRTAQTPFPAMIAVGNEITLTK--------VGL----------------EQASSDESKK-----LYAKVVSFDRIEGTLIIDSQDLSK----FPKPEEAWQYSWHFSGKEYEKTDHFSFVISIVVNRDLIEKLPN----VDPYKLEEWVKETILTEFPAHISMIIHWMDQDKFLNFAHTYQHWQNNGAPLGDAAYSILESLTLGKLPSSLKGIGTMRIATEDQRKKQLGHDEKEWNIKKIIQDELFYVPKESKE-
270218	GC_00002624		X_bovienii_MC218	2118	68	69	2	0	0.872425	0.738629	0.799971							MSNQDALFHRVKDDIHFDTLLEQAHQVVEQQAGKLWSDTAEHDPGITLLEGLSYGVSDLAYRHTLPLTDLLTPAPDEQ--QG---GIFPAEFGPHNTLTCGPVTIDDYRKALLDLHSSD-----W--PEKDSPRD------EEDFLFRNVQLVREPTENRYTYWYDATKREYSFV--KREGA----------------TEFTLRGNYWLYLEPTRQTQENLATATRQLNDFLTKNRNIGESISQIIWSKPVDFPLSLEIELADD--VQDIAGIFAAVYSTAEQYLMPEAQRYRTETLQSAGMSNDEIFEGPRLEHGWIPELPAARDYTERLTLNLSRLVNKLLEIKGIQNVNRLRLDNGFNEELIEQVKGEAWSWSIKKGYYPRLWGENPLGTLAKKNGGPLRVIAKGGISVSVSEEQIQS--RLPRQSLIQNKPVVLAYGQHR-NVGRYHPVSDTLPSCYG----LQLDLT---ESEHA--------QRLLSLHQFMLPFEQLLACGCQQIAMLPQLLAFQRKGYEVWGDQWPFKSGSVNDDAHKNYAPALKLLLKQIANDSDHELDIVNYLLGYFGTQRAPHTFTTPIEDFRAVQQGYLAQQPTLTYHRANIRIDQVSSLQKRIAARMGLGGELFKSKPD--LSKLPFYLVEHRALLPIKPNEEQTPDSVTEEQDRQRNRHYLVIEQAGIDGKLKQGQRIDLTVFEKRESRNIRFMIRGQRVTKIEQDKFWLDVSNNPQLEQDLKWVMISAEEKQLTWQNSQFDFDKEQMPDSVKMDKDGLVIEQAGIDSYLKQGQLIDLILPETERWRGIRPMIRGQRVTKIEQGKFWLDLDKSEELKHNFAQIMGAYEKKQLFWQNSQFNKEQMPDSVKRDVDG------------------------------------------------------------------------------------------------LVIEQAGIKDKLRQGQLIDLILPETERWRGIRPMIRGQRVTKIEQDKFWLGLDKSEALKHSFAQIMRAHETEQLFWQNSQLDKEQMPDSVTFERDSEIGRHYLVIEQAGIDSKLREGQLIDLILPEKYRGIEYRFMIRGQRVTKIEKDKFWLGLDNNPQLRDNVERISKACETKQLFWQNTQFAKEQTPELV-----T--KEEGSQAGQLYLAIQQAGIGINLKQGQVIDLILY--EGEQQENRLTMRGQMVSKTEEDKIWLDVGNSAQLEHNLERVMAAASAKQLFWQNSEVWMEDMNYRLAYDSDQSL----LLKNQKRLTRTAQTPFPAMIAVGNEITLTK--------VSL----------------EQASSDKSEK-----LHAKVVSFDRIKGTLIIDSQDFSK----FPKPEEAWQYSWHFSGKEYEKTDHFSFVISIVVNRDLIEKLPN----VDPYKLEEWVKETILTEFPAHISMIIHWMDQDTFSNFGHTYQHWQNNGAPLGDAAYSILESLTLGKLPSSLKGIGTMRIATPEQSKEMV----DEWDIKKIIQDELFYVPKESKE-
270219	GC_00002624		X_bovienii_MC221	2843	68	69	2	0	0.872425	0.738629	0.799971							MSNQDALFHRVKDDIHFDTLLEQAHQVVEQQAGKLWSDTAEHDPGITLLEGLSYGVSDLAYRHTLPLTDLLTPAPDEQ--QG---GIFPAEFGPHNTLTCGPVTIDDYRKALLDLHSSD-----W--PEKDSPRD------EEDFLFRNVQLVREPTENRYTYWYDATKREYSFV--KREGA----------------TEFTLRGNYWLYLEPTRQTQENLATATRQLNDFLTKNRNIGESISQIIWSKPVDFPLSLEIELADD--VQDIAGIFAAVYSTAEQYLMPEAQRYRTETLQSAGMSNDEIFEGPRLEHGWIPELPAARDYTERLTLNLSRLVNKLLEIKGIQNVNRLRLDNGFNEELIEQVKGEAWSWSIKKGYYPRLWGENPLGTLAKKNGGPLRVIAKGGISVSVSEEQIQS--RLPRQSLIQNKPVVLAYGQHR-NVGRYHPVSDTLPSCYG----LQLDLT---ESEHA--------QRLLSLHQFMLPFEQLLACGCQQIAMLPQLLAFQRKGYEVWGDQWPFKSGSVNDDAHKNYAPALKLLLKQIANDSDHELDIVNYLLGYFGTQRAPHTFTTPIEDFRAVQQGYLAQQPTLTYHRANIRIDQVSSLQKRIAARMGLGGELFKSKPD--LSKLPFYLVEHRALLPIKPNEEQTPDSVTEEQDRQRNRHYLVIEQAGIDGKLKQGQRIDLTVFEKRESRNIRFMIRGQRVTKIEQDKFWLDVSNNPQLEQDLKWVMISAEEKQLTWQNSQFDFDKEQMPDSVKMDKDGLVIEQAGIDSYLKQGQLIDLILPETERWRGIRPMIRGQRVTKIEQGKFWLDLDKSEELKHNFAQIMGAYEKKQLFWQNSQFNKEQMPDSVKRDVDG------------------------------------------------------------------------------------------------LVIEQAGIKDKLRQGQLIDLILPETERWRGIRPMIRGQRVTKIEQDKFWLGLDKSEALKHSFAQIMRAHETEQLFWQNSQLDKEQMPDSVTFERDSEIGRHYLVIEQAGIDSKLREGQLIDLILPEKYRGIEYRFMIRGQRVTKIEKDKFWLGLDNNPQLRDNVERISKACETKQLFWQNTQFAKEQTPELV-----T--KEEGSQAGQLYLAIQQAGIGINLKQGQVIDLILY--EGEQQENRLTMRGQMVSKTEEDKIWLDVGNSAQLEHNLERVMAAASAKQLFWQNSEVWMEDMNYRLAYDSDQSL----LLKNQKRLTRTAQTPFPAMIAVGNEITLTK--------VSL----------------EQASSDKSEK-----LHAKVVSFDRIKGTLIIDSQDFSK----FPKPEEAWQYSWHFSGKEYEKTDHFSFVISIVVNRDLIEKLPN----VDPYKLEEWVKETILTEFPAHISMIIHWMDQDTFSNFGHTYQHWQNNGAPLGDAAYSILESLTLGKLPSSLKGIGTMRIATPEQSKEMV----DEWDIKKIIQDELFYVPKESKE-
270220	GC_00002624		X_bovienii_MC226	1308	68	69	2	0	0.872425	0.738629	0.799971							MSNQEALFHRVKDDIHFDTLLEQAHQVVEQQAGNRWSDTAEHDPGITLLEGLSYGVSDLAYRHTLPLTDLLTPAPDKQDKKG---GIFPAEFGPHNTLTCGPVTIDDYRKALLDLHSSD-----W--TEKVPPRD------KEDFLFRNVQLVREQEENRYTYWYDATKREYSFV--ESKEA----------------KKFTLRGNYWLYLEPTRRTQENLAAAEQQLKDFLTQNRNIGESVSQIIWSKPVDFPLLLDIELDDDVKVQDVPGISAAVYTTAEQYLMPEAQRFSTVTLQDADMRNDEIFDGPQLEHGWITELPTVCDYTKRITLNLSRLVNKLLEIKGIQNVNRLQLDDNFDKTLIERAKEDAWSWSIKEGYYPRLWGKEPLHQLAQHDG-PLKVIAKGGISVTVDENQIRD--SLPNPPLIKNKPVVLAYGQHR-DVGRYSPVSDTLPACYE----LQQPLS---ESEHT--------QRLLSLHQFLLPFEQLLACGCQQVAMLPKLLAFKREGYEVWGEQWPFKPGSVNDDAHQDYAPALKKLLEQIAHNSDHELDIVNYLLGYFGTECAPRTFTTPIDDFRAVQQGYLAQQPTLTYHRANIRIDQVSSLQKRIAARMGLGGELFKPEPD--LSRLPFYLVEHRALLPIKP----------------------------------------------------------------------------------------------------------------------------------------------------------------------------------------------------------------------------------------------------------------------------------------------------------------------------------------------------------------------------------------------------------------------------------------------------------------------------------------------------------NSQFDKEQKPDSV-----TEEEEKDNQTGQHYVVIKQAGIDGKLTQGQVINLVLY--EGDQNKNRFTVRGQMIVKTEGDQFWLDVGNSSQLKYNLERVMIAAKAKKLFWQNSVVWMEDMNYRLAYDSDQSLNGSPLPEDQRRLTRTTQTPFPSLIAVDNEITLTKNLGI----VGV----------------TQEYADKSEK-----LYAKVVSFDRIKGTLIIERQDNST--LKFPVPEEAWRYSWHFSGEEYEKTDRFSFVISVVVNSDLIK-VPG----VDPYKLEEWVKETILTEFPAPISMIIHWMDREPFLNFGNTYQRWQNNGAPLGDAAYSILESLTLGKLPSSLKGIGTMRIATMHQREEVVGKNNDQWNTDKIIQNELFYIPKENE--
270221	GC_00002624		X_bovienii_MC228	940	68	69	2	0	0.872425	0.738629	0.799971							MSNQDALFHRVKDDIHFDTLLEQAHQVVEQQAGKLWSDTAEHDPGITLLEGLSYGVSDLAYRHTLPLTDLLTPALDKQDKEG---GIFPAEFGPHNTLTCGPVTIDDYRKALLDLHSSD-----W--PEKDSPLDKEDLLFKEDLLFRNVQLVRESTENSYTYWYDATKREYSFV--KREGA----------------TKFTLRGNYWLYLEPTRQTQKNPEKATRKLTKFLTENRNIGESVSQIIWLKPVDFPLLLDIELADD--VQDIAGIFAVVYSTVEQYLMPEAQRYCTETLQNAGMSNDEIFEGPLLENGWIPELPAARDYTERLTLNLSRLVNKLLEIKGIQNVNRLSLDDSFDKALIESVKGEAWSWSIKEGYYPRLWGENPLGTLAKKNGGPLRVIAKGGISVSVNEKDIQD--KLPSRILIQNKPVVLAYGQHR-NVGRYHPVSDTLPSCYG----LQLDLT---ESEHA--------QRLLSLHQFMLPFEQLLACGCQQIAMLPQLLAFQRKGYEVWGDQWPFKSGSINDDAHKNYAPALKALLKKIANDSDPELDIVNYLLGYFGTQRAPRTFTTPIEDFRAVQQGYLAQQPTLTYHRANIRIDQVSSLQKRIAARMGLGGELFKSKPD--LSKLPFYLVEHRALLPIKPNEEQTPDSVKMDADG------LVIEQAGIDGKLKQGQRIDLTVFEKRESRNIRFMIRGQRVTKIEKDKFWLDVRNSPQLRQYLRWIIQSAEEKQLTWQNSQ--FDKEQMPDSVKMDKDGLVIEQAGIDSYLKQGQLIDLILPETERGRGTRPMIRGQVVTKIEKDKFWLDVRNSPQLRQYLRWIIQSAEEKQLTWQNSQFDKEQMPDSVKMDKDG------------------------------------------------------------------------------------------------LVIEQAGIDSYLKQGQLIDLILPETERGRGTRPMIRGQVVTKIEKDKFWLDVRNSPQLRQYLRWIIQSAEEKQLTWQNSQFDKEQMPDSVKRDADG------LVIEQAGIDNKLREGQLIDLILPEKYRGIEYRFMIRGQRVTKIEKDKFWLGLDNNPQLRDNVERISKACETKQLFWQNTQFAKEQTPELV-----T--KEEGSQAGQLYLVIQQAGIGINLKQGQVIDLILY--EGEQQENRLTMRGQMVSKTEEDKIWLDVANSAQLEHNLERVMAAASAKQLFWQNSEVWMEDMNYRLAYDSDQSL----LLKNQKRLTRTAQTPFPAMIAVGNEITLTK--------VSL----------------EQASSDKSEK-----LHAKVVSFDRIKGTLIIDSQDLSK----FPKPEEAWQYSWHFSGKEYEKTDHFSFVISIVVNRDLIEKLPN----VDPYKLEEWVKETILTEFPAHISMIIHWMDQDTFSNFGHTYQHWQNNGAPLGDAAYSILESLTLGKLPSSLKGIGTMRIATPKQSKEMV----DEWDIKKIIQDELFYVPKESKE-
270222	GC_00002624		X_bovienii_MC233	3701	68	69	2	0	0.872425	0.738629	0.799971							MSNQDALFHRVKDDIHFDTLLEQAHQVVEKQAGKRWSDTAEHDPGITLLEGISYGVSDLAYRHTLPLEDLLTPEPDEQDQQG---GIFPAEFGPHNALTCGPVTTDDYRKALLDLHSSD-----W--TEDIPQQG------ERDFLFRNVQLVREPETQRYTYWYDATKREYSFV--KREGA----------------TEFTLRGNYWLYLEPTRQTQGNLAIATRQLTDFLTKNRNIGESVSRTIWSKPVDFPLLLDIELDDDVNVQDVAGIFAVVYSTAEQYLMPEAQRYRTETLQNAGMHNDEIFEGPRLEHGWIPELPTARDYTKRITLNLSRLVNKLLEIKGIQNVNRLRLDDSFDKTLIEPIEGDAWSWSIKEGYYPRLWGKDPIHQLAQHDG-PLRVIAKGGISVTVSEEQIQA--SLPSQSLIQNKPVVLAYGQHR-NVGGYHPVSDTLPACYG----LQHALS---ESEHA--------QRLLSLHQFMLPFEQLLACGCQQIAMLPRLLAFQREGYEVWGDQWPFKSGSVNDEAHQAYAPALKTLLEQIAHNSDHELDIVNYLLGYFGTQRAPRTFTTPIDDFRAVQQGYLAQQPTLTYHRANIRIDQVSSLQKRIAARMGLGGELFKPEAD--LSKLPFYLVEHRALLPIKP----------------------------------------------------------------------------------------------------------------------------------------------------------------------------------------------------------------------------------------------------------------------------------------------------------------------------------------------------------------------------------------------------------------------------------------------------------------------------------------------------------NSQFDKEQKPDSV-----T--EEKESQTGQHYVVIKQAGINGKLTQGQVINLVLY--EGTQGENRFTVRGQMIVKTEGDQFWLDVGNSSQLKYNLERVMTAAKAKKLFWQNSVVWMEDMNYRLAYDSDQSQNGHPLPENQRRLTRTAQTPFPALITVGNEITLTKNFGV----INL----------------TREYSQDSEK-----LYAKVVSFDRIKGTLVIERKDNST--LPFPVSEEAWRYSWHFSGKEYERTDRFSFVISVVVNSDLIK-IPG----VDPYKLEEWVKETILTEFPAHISMIIHWMDREPFLNFGNTYQNWQNNGAPLGDAAYSILESLTLGKLPSALKGIGTMRIATPNQREEVVGKNGDQWYTDKIIQNELFYVPKENEKE
270223	GC_00002624		X_bovienii_MC235	101	68	69	2	0	0.872425	0.738629	0.799971							MSNQDALFHRVKDDIHFDTLLEQAHQVVEQQAGKLWSDTAEHDPGITLLEGLSYGVSDLAYRHTLPLTDLLTPALDKQDKEG---GIFPAEFGPHNTLTCGPVTIDDYRKALLDLHSSD-----W--PEKDSPLDKEDLLFKEDLLFRNVQLVRESTENSYTYWYDATKREYSFV--KREGA----------------TKFTLRGNYWLYLEPTRQTQKNPEKATRKLTKFLTENRNIGESVSQIIWLKPVDFPLLLDIELADD--VQDIAGIFAVVYSTVEQYLMPEAQRYCTETLQNAGMSNDEIFEGPLLENGWIPELPAARDYTERLTLNLSRLVNKLLEIKGIQNVNRLSLDDSFDKALIESVKGEAWSWSIKEGYYPRLWGEDPLQQLAQHDG-PLRVIAKGRISVTVSKEQIQF--RLPRQSLIQNKPVVLAYGQHR-NVGRYHPVSDTLPSCYG----LQLDLT---ESEHA--------QRLLSLHQFMLPFEQLLACGCQQIAMLPQLLAFQRKGYEVWGDQWPFKSGSVNDDAHKNYAPALKLLLKQIANDSDHELDIVNYLLGYFGTQRAPHTFTTPIEDFRAVQQGYLAQQPTLTYHRANIRIDQVSSLQKRIAARMGLGGELFKSKPD--LSKLPFYLVEHRALLPIKPNEEQTPDSVKMDADG------LVIEQAGIDGKLKQGQLIDLTVFEKRESRNIRFMIRGQRVTKIEQDKFWLDVSNNPQLEQDLKWVMKSAEEKQLTWQNSQFDFDKEQMPDSVKMDKGRLVIEQAGIDSYLRQGQLIDLILPETKHGRGTRPMIRGQVVTKIEQGKFWLDLDKSEELRDNVEWVRRAYETKQLFWQNSQLDKEQMPDSVTFERDSEI------------------------------------------------------------------------------------------GRHYLVIEQAGIDSNLRQGQLIDLILFEKDRGIEYRFMIRGQRVTKIEQDKFWLGLDNNPQLRDNVEWVRRAYETKQLFWQNSQLDKEQMPDSVTFERDSEIGRHYLVIEQAGIDSKLREGQLIDLILPEKYRGRENRFMIRGQRVTKIEQGKFWLDVGKSKELKHNFERISKACETEQLFWQNTQFAKEQMPELV-----T--KEKGSQADQLYLVIQQAGIGINLKQGQVIDLILY--EGEQQENRLTMRGQMVSKTEEDKIWLDVGNSAQLEHHLERVMAAASAKQLFWQNSEVWMEDMNYRLAYDSDQSL----LLKNQKRLTRTAQTPFPAMIAVGNEITLTK--------VGL----------------EQASSDESEK-----LHAKVVSFDRIKGTLIIDSQDLSK----FPEPEKAWQYSWHFSGKEYEKTDHFSFVISIVVNRDLIEKLPN----VDPYKLEEWVKETILTEFPAHISMIIHWMDQDTFSNFGHTYQHWQNNGAPLGDAAYSILESLTLGKLPSSLKGIGTMRIATPKQSKEMV----DEWDIKKIIQDELFYVPKESKE-
270224	GC_00002624		X_bovienii_MC239	3377	68	69	2	0	0.872425	0.738629	0.799971							MSNQDALFHRVKDDIHFDTLLEQAHQVVEKQAGKRWSDTAEHDPGITLLEGISYGVSDLAYRHTLPLEDLLTPEPDEQDQQG---GIFPAEFGPHNALTCGPVTTDDYRKALLDLHSSD-----W--TEDIPQQG------ERDFLFRNVQLVCEPETQRYTYWYDATKREYSFV--KREGA----------------TEFTLRGNYWLYLEPTRQTQGNLAIATRQLTDFLTKNRNIGESVSRTIWSKPVDFPLLLDIELDDDVNVQDVAGIFAVVYSTAEQYLMPEAQRYRTETLQNAGMHNDEIFEGPRLEHGWIPELPTARDYTKRITLNLSRLVNKLLEIKGIQNVNRLRLDDSFDKTLIEPIEGDAWSWSIKEGYYPRLWGKDPIHQLAQHDG-PLRVIAKGGISVTVSEEQIQA--SLPSQSLIQNKPVVLAYGQHR-NVGGYHPVSDTLPACYG----LQHALS---ESEHA--------QRLLSLHQFMLPFEQLLACGCQQIAMLPRLLAFQREGYEVWGDQWPFKSGSVNDEAHQAYAPALKTLLEQIAHNSDHELDIVNYLLGYFGTQRAPRTFTTPIDDFRAVQQGYLAQQPTLTYHRANIRIDQVSSLQKRIAARMGLGGELFKPEAD--LSKLPFYLVEHRALLPIKP----------------------------------------------------------------------------------------------------------------------------------------------------------------------------------------------------------------------------------------------------------------------------------------------------------------------------------------------------------------------------------------------------------------------------------------------------------------------------------------------------------NSQFDKEQKPDSV-----T--EEKESQTGQHYVVIKQAGINGKLTQGQVINLVLY--EGTQGENRFTVRGQMIVKTKGDQFWLDVGNSSQLKYNLERVMTAAKAKKLFWQNSVVWMEDMNYRLAYDSDQSQNGHPLPENQRRLTRTAQTPFPALITVGNEITLTKNFGV----INL----------------TREYSQDSEK-----LYAKVVSFDRIKGTLVIERKDNST--LPFPVSEEAWRYSWHFSGKEYERTDRFSFVISVVVNSDLIK-IPG----VDPYKLEEWVKETILTEFPAHISMIIHWMDREPFLNFGNTYQNWQNNGAPLGDAAYSILESLTLGKLPSALKGIGTMRIATPNQREEVVGKNGDQWYTDKIIQNELFYVPKENEKE
270225	GC_00002624		X_bovienii_MC241	222	68	69	2	0	0.872425	0.738629	0.799971							MSNQDALFHRVKDDIHFDTLLEQVHQVVEKQAGKRWSDTAEHDPGITLLEGISYGVSDLAYRHTLPLEDLLTPEPDEQDQQG---GIFPAEFGPHNALTCGPVTTDDYRKALLDLHSSD-----W--TEDIPQQG------ERDFLFRNVQLVREPETQRYTYWYDATKREYSFV--KREGA----------------TEFTLRGNYWLYLEPTRQTQGNLAIATRQLTDFLTKNRNIGESVSRTIWSKPVDFPLLLDIELDDDVNVQDVAGIFAVVYSTAEQYLMPEAQRYRTETLQNAGMHNDEIFEGPRLEHGWIPELPTARDYTKRITLNLSRLVNKLLEIKGIQNVNRLRLDDSFDKTLIEPIEGDAWSWSIKEGYYPRLWGKDPIHQLAQHDG-PLRVIAKGGISVTVSEEQIQA--SLPSQSLIQNKPVVLAYGQHR-NVGGYHPVSDTLPACYG----LQHALS---ESEHA--------QRLLSLHQFMLPFEQLLACGCQQIAMLPRLLAFQREGYEVWGDQWPFKSGSVNDEAHQAYAPALKTLLEQIAHNSDHELDIVNYLLGYFGTQRAPRTFTTPIDDFRAVQQGYLAQQPTLTYHRANIRIDQVSSLQKRIAARMGLGGELFKPEAD--LSKLPFYLVEHRALLPIKP----------------------------------------------------------------------------------------------------------------------------------------------------------------------------------------------------------------------------------------------------------------------------------------------------------------------------------------------------------------------------------------------------------------------------------------------------------------------------------------------------------NSQFDKEQKPDSV-----T--EEKESQTGQHYVVIKQAGINGKLTQGQVINLVLY--EGTQGENRFTVRGQMIVKTEGDQFWLDVGNSSQLKYNLERVMTAAKAKKLFWQNSVVWMEDMNYRLAYDSDQSQNGHPLPENQRRLTRTAQTPFPALITVGNEITLTKNFGV----INL----------------TREYSQDSEK-----LYAKVVSFDRIKGTLVIERKDNST--LPFPVSEEAWRYSWHFSGKEYERTDRFSFVISVVVNSDLIK-IPG----VDPYKLEEWVKETILTEFPAHISMIIHWMDREPFLNFGNTYQNWQNNGAPLGDAAYSILESLTLGKLPSALKGIGTMRIATPNQREEVVGKNGDQWYTDKIIQNELFYVPKENEKE
270226	GC_00002624		X_bovienii_MC250	3888	68	69	2	0	0.872425	0.738629	0.799971							MSNQDALFHRVKDDIHFDTLLEQVHQVVEKQAGKRWSDTAEHDPGITLLEGISYGVSDLAYRHTLPLEDLLTPEPDEQDQQG---GIFPAEFGPHNALTCGPVTTDDYRKALLDLHSSD-----W--TEDIPQQG------ERDFLFRNVQLVREPETQRYTYWYDATKREYSFV--KREGA----------------TEFTLRGNYWLYLEPTRQTQGNLAIATRQLTDFLTKNRNIGESVSRTIWSKPVDFPLLLDIELDDDVNVQDVAGIFAVVYSTAEQYLMPEAQRYRTETLQNAGMHNDEIFEGPRLEHGWIPELPTARDYTKRITLNLSRLVNKLLEIKGIQNVNRLRLDDSFDKTLIEPIEGDAWSWSIKEGYYPRLWGKDPIHQLAQHDG-PLRVIAKGGISVTVSEEQIQA--SLPSQSLIQNKPVVLAYGQHR-NVGGYHPVSDTLPACYG----LQHALS---ESEHA--------QRLLSLHQFMLPFEQLLACGCQQIAMLPRLLAFQREGYEVWGDQWPFKSGSVNDEAHQAYAPALKTLLEQIAHNSDHELDIVNYLLGYFGTQRAPRTFTTPIDDFRAVQQGYLAQQPTLTYHRANIRIDQVSSLQKRIAARMGLGGELFKPEAD--LSKLPFYLVEHRALLPIKP----------------------------------------------------------------------------------------------------------------------------------------------------------------------------------------------------------------------------------------------------------------------------------------------------------------------------------------------------------------------------------------------------------------------------------------------------------------------------------------------------------NSQFDKEQKPDSV-----T--EEKESQTGQHYVVIKQAGINGKLTQGQVINLVLY--EGTQGENRFTVRGQMIVKTEGDQFWLDVGNSSQLKYNLERVMTAAKAKKLFWQNSVVWMEDMNYRLAYDSDQSQNGHPLPENQRRLTRTAQTPFPALITVGNEITLTKNFGV----INL----------------TREYSQDSEK-----LYAKVVSFDRIKGTLVIERKDNST--LPFPVSEEAWRYSWHFSGKEYERTDRFSFVISVVVNSDLIK-IPG----VDPYKLEEWVKETILTEFPAHISMIIHWMDREPFLNFGNTYQNWQNNGAPLGDAAYSILESLTLGKLPSALKGIGTMRIATPNQREEVVGKNGDQWYTDKIIQNELFYVPKENEKE
270227	GC_00002624		X_bovienii_MC255	103	68	69	2	0	0.872425	0.738629	0.799971							MSNQDALFHRVKDDIHFDTLLEQAHQVVEQQAGKLWSDTAEHDPGITLLEGLSYGVSDLAYRHTLPLTDLLTPAPDEQ--KG---GIFPAEFGPHNTLTCGPVTIDDYRKALLDLHSSD-----W--PEKGSLRD------EEDFLFRNVQLVREPTENRYTYWYDATKREYSFV--KREGA----------------TEFTLRGNYWLYLEPTRQTQENLATATRQLNDFLTKNRNIGESISQIIWSKPVDFPLSLEIELADD--VQDIAGIFAAVYSTAEQYLMPEAQRYRTETLQSAGMSNDEIFEGPRLEHGWIPELPAARDYTERLTLNLSRLVNKLLEIKGIQNVNRLRLDNGFNEELIEQVKGEAWSWSIKEGYYPRLWGEDPLQQLAQHDG-PLRVIAKGGISVTVSEEQIQS--RLPRQSLIQNKPVVLAYGQHRCNVGRYHPVSDTLPSCYG----LQLDLA---ESEHA--------QRLLPLHQFMLPFEQLLACGCQQIAMLPQLLAFQRKGYEVRGDQWPFKSGSINDDAHKNYAPALQALLKQIANDSDHELDIVNYLLGYFGTQRAPRTFTTPIEDFRAVQQGYLAQQPTLTYHRANIRIDQVSSLQKRIAARMGLGGELFKPEPD--LSKLPFYLVEHRALLPIKPNK----------------------------------------------------------------------------------------------------------------------------------------------------------------------------------------------------QFDEVQTPESMGMGIGG--------------------------------------------------------------------------------------------------------------------------------------------------------------------------------------------------DERYLIIKQAGIDGKLRKGQRIDLILFGETPG-EKRLTIHGQIVTEIGKGKFWLG--NSPQLEQYWLLVSEAIRTKQLVWQNSQFAKGKMPDSV-----I--KEPGSR----YLVIEQVGIGINLTQGQVIDLILY--KGEQKKNGFTIRGQMVIKTEEDKIWLDVGNSAQLEHNLERVMAAAKKKQLFWQNSEVWMEDMNYRLAYDSDQSL----LLKNQKRLTRTAQTPFPAMIAVGNEITLTK--------VSL----------------EQASSDESEK-----LHAKVVSFDRIKGTLIIDSQDLSK----FPKPEEAWQYSWHFSGKEYEKTDHFSFVISIVVNRDLIEKLPN----VDPYKLEEWVKETILTEFPAHISMIIHWMDQDTFSNFGHTYQHWQNNGAPLGDAAYSILESLTLGKLPSSLKGIGTMRIATPKQSKEMV----DEWDIKKIIQDELFYIPKESKE-
270228	GC_00002624		X_bovienii_MC266	771	68	69	2	0	0.872425	0.738629	0.799971							MSNQDALFHRVKDDIHFDTLLEQAHQVVEKQAGKRWSDTAEHDPGITLLEGISYGVSDLAYRHTLPLEDLLTPEPDEQDQQG---GIFPAEFGPHNALTCGPVTTDDYRKALLDLHSSD-----W--TEDIPQQG------ERDFLFRNVQLVCEPETQRYTYWYDATKREYSFV--KREGA----------------TEFTLRGNYWLYLEPTRQTQGNLAIATRQLTDFLTKNRNIGESVSRTIWSKPVDFPLLLDIELDDDVNVQDVAGIFAVVYSTAEQYLMPEAQRYRTETLQNAGMHNDEIFEGPRLEHGWIPELPTARDYTKRITLNLSRLVNKLLEIKGIQNVNRLRLDDSFDKTLIEPIEGDAWSWSIKEGYYPRLWGKDPIHQLAQHDG-PLRVIAKGGISVTVSEEQIQA--SLPSQSLIQNKPVVLAYGQHR-NVGGYHPVSDTLPACYG----LQHALS---ESEHA--------QRLLSLHQFMLPFEQLLACGCQQIAMLPRLLAFQREGYEVWGDQWPFKSGSVNDEAHQAYAPALKTLLEQIAHNSDHELDIVNYLLGYFGTQRAPRTFTTPIDDFRAVQQGYLAQQPTLTYHRANIRIDQVSSLQKRIAARMGLGGELFKPEAD--LSKLPFYLVEHRALLPIKP----------------------------------------------------------------------------------------------------------------------------------------------------------------------------------------------------------------------------------------------------------------------------------------------------------------------------------------------------------------------------------------------------------------------------------------------------------------------------------------------------------NSQFDKEQKPDSV-----T--EEKESQTGQHYVVIKQAGINGKLTQGQVINLVLY--EGTQGENRFTVRGQMIVKTKGDQFWLDVGNSSQLKYNLERVMTAAKAKKLFWQNSVVWMEDMNYRLAYDSDQSQNGHPLPENQRRLTRTAQTPFPALITVGNEITLTKNFGV----INL----------------TREYSQDSEK-----LYAKVVSFDRIKGTLVIERKDNST--LPFPVSEEAWRYSWHFSGKEYERTDRFSFVISVVVNSDLIK-IPG----VDPYKLEEWVKETILTEFPAHISMIIHWMDREPFLNFGNTYQNWQNNGAPLGDAAYSILESLTLGKLPSALKGIGTMRIATPNQREEVVGKNGDQWYTDKIIQNELFYVPKENEKE
270229	GC_00002624		X_bovienii_MC44	2365	68	69	2	0	0.872425	0.738629	0.799971							MSNQDALFHRVKDDIHFDTLLEQAHQVVEKQAGKRWSDTAEHDPGITLLEGISYGVSDLAYRHTLPLEDLLTPEPDEQDQQG---GIFPAEFGPHNALTCGPVTTDDYRKALLDLHSSD-----W--TEDIPQQG------ERDFLFRNVQLVREPETQRYTYWYDATKREYSFV--KREGA----------------TEFTLRGNYWLYLEPTRQTQGNLAIATRQLTDFLTKNRNIGESVSRTIWSKPVDFPLLLDIELDDDVNVQDVADIFAVVYSTAEQYLMPEAQRYRTETLQNAGMHNDEIFEGPRLEHGWIPELPTARDYTKRITLNLSRLVNKLLEIKGIQNVNRLRLDDSFDKTLIEPIEGDAWSWSIKEGYYPRLWGKDPIHQLAQHDG-PLRVIAKGGISVTVSEEQIQA--SLPSQSLIQNKPVVLAYGQHR-NVGGYHPVSDTLPACYG----LQHALS---ESEHA--------QRLLSLHQFMLPFEQLLACGCQQIAMLPQLLAFQRKGYEVWGDQWPFKSGSVNDEAHQAYAPALKTLLEQIAHNSDHELDIVNYLLGYFGTQRAPRTFTTPIDDFRAVQQGYLAQQPILTYHRANIRIDQVSSLQKRIAARMGLGGELFKPEPD--LSKLPFYLVEHRALLPIKP----------------------------------------------------------------------------------------------------------------------------------------------------------------------------------------------------------------------------------------------------------------------------------------------------------------------------------------------------------------------------------------------------------------------------------------------------------------------------------------------------------NSQFDKEQKPDSV-----T--EEKESQAGQHYVVIKQADINGKLTQGQVINLVLY--EGAQGENRFTVRGQMIVKTEGDQFWLDVGNSSQLKYNLERVMTAAKAKKLFWQNSVVWMEDMNYRLAYDSDQSQNGHPLPENQRRLTRTAQTPFPALITVGNEITLTKNFGV----INL----------------TREYSQDSEK-----LYAKVVSFDRIKGTLVIERKDNST--LPFPVSEEAWRYSWHFSGKEYERTDRFSFVISVVVNSDLIK-IPG----VDPYKLEEWVKETILTEFPAHISMIIHWMDREPFLNFGNTYQNWQNNGAPLGDAAYSILESLTLGKLPSALKGIGTMRIATPNQREEVVGKNGDQWYTDKIIQNELFYVPKENEKE
270230	GC_00002624		X_bovienii_MC47	2488	68	69	2	0	0.872425	0.738629	0.799971							MSNQDALFHRVKDDIHFDTLLEQAHQVVEKQAGKRWSDTAEHDPGITLLEGISYGVSDLAYRHTLPLEDLLTPEPDEQDQQG---GIFPAEFGPHNALTCGPVTTDDYRKALLDLHSSD-----W--TEDIPQQG------ERDFLFRNVQLVREPETQRYTYWYDATKREYSFV--KREGA----------------TEFTLRGNYWLYLEPTRQTQGNLAIATRQLTDFLTKNRNIGESVSRTIWSKPVDFPLLLDIELDDDVNVQDVADIFAVVYSTAEQYLMPEAQRYRTETLQNAGMHNDEIFEGPRLEHGWIPELPTARDYTKRITLNLSRLVNKLLEIKGIQNVNRLRLDDSFDKTLIEPIEGDAWSWSIKEGYYPRLWGKDPIHQLAQHDG-PLRVIAKGGISVTVSEEQIQA--SLPSQSLIQNKPVVLAYGQHR-NVGGYHPVSDTLPACYG----LQHALS---ESEHA--------QRLLSLHQFMLPFEQLLACGCQQIAMLPQLLAFQRKGYEVWGDQWPFKSGSVNDEAHQAYAPALKTLLEQIAHNSDHELDIVNYLLGYFGTQRAPRTFTTPIDDFRAVQQGYLAQQPILTYHRANIRIDQVSSLQKRIAARMGLGGELFKPEPD--LSKLPFYLVEHRALLPIKP----------------------------------------------------------------------------------------------------------------------------------------------------------------------------------------------------------------------------------------------------------------------------------------------------------------------------------------------------------------------------------------------------------------------------------------------------------------------------------------------------------NSQFDKEQKPDSV-----T--EEKESQAGQHYVVIKQADINGKLTQGQVINLVLY--EGAQGENRFTVRGQMIVKTEGDQFWLDVGNSSQLKYNLERVMTAAKAKKLFWQNSVVWMEDMNYRLAYDSDQSQNGRPLPENQRRLTRTAQTPFPALITVGNEITLTKNFGV----INL----------------TREYSQDSEK-----LYAKVVSFDRIKGTLVIERKDNST--LPFPVSEESWRYSWHFSGKEYERTDRFSFVISVVVNSDLIK-IPG----VDPYKLEEWVKETILTEFPAHISMIIHWMDREPFLNLGNTYQHWQNNGAPLGDTAYSILESLTLGKLPSALKGIGTMRIATPNQREEVVGKNGDQWYTDKITQNELFYVPKENEKE
270231	GC_00002624		X_bovienii_MC52	98	68	69	2	0	0.872425	0.738629	0.799971							MSNQDALFHRVKDDIHFDTLLEQAHQVVEQQAGKLWSDTAEHDPGITLLEGLSYGVSDLAYRHTLPLTDLLTPAPDEQ--KG---GIFPAEFGPHNTLTCGPVTIDDYRKALLDLHSSD-----W--PEKGSLRD------EEDFLFRNVQLVREPTENRYTYWYDATKREYSFV--KREGA----------------TEFTLRGNYWLYLEPTRQTQENLATATRQLNDFLTKNRNIGESISQIIWSKPVDFPLSLEIELADD--VQDIAGIFAAVYSTAEQYLMPEAQRYRTETLQSAGMSNDEIFEGPRLEHGWIPELPAARDYTERLTLNLSRLVNKLLEIKGIQNVNRLRLDNGFNEELIEQVKGEAWSWSIKEGYYPRLWGEDPLQQLAQHDG-PLRVIAKGGISVTVSEEQIQS--RLPRQSLIQNKPVVLAYGQHRCNVGRYHPVSDTLPSCYG----LQLDLA---ESEHA--------QRLLPLHQFMLPFEQLLACGCQQIAMLPQLLAFQRKGYEVRGDQWPFKSGSINDDAHKNYAPALQALLKQIANDSDHELDIVNYLLGYFGTQRAPRTFTTPIEDFRAVQQGYLAQQPTLTYHRANIRIDQVSSLQKRIAARMGLGGELFKPEPD--LSKLPFYLVEHRALLPIKPNK----------------------------------------------------------------------------------------------------------------------------------------------------------------------------------------------------QFDEVQTPESMGMGIGG--------------------------------------------------------------------------------------------------------------------------------------------------------------------------------------------------DERYLIIKQAGIDGKLRKGQRIDLILFGETPG-EKRLTIHGQIVTEIGKGKFWLG--NSPQLEQYWLLVSEAIRTKQLVWQNSQFAKGKMPDSV-----I--KEPGSR----YLVIEQVGIGINLTQGQVIDLILY--KGEQKKNGFTIRGQMVIKTEEDKIWLDVGNSAQLEHNLERVMAAAKKKQLFWQNSEVWMEDMNYRLAYDSDQSL----LLKNQKRLTRTAQTPFPAMIAVGNEITLTK--------VSL----------------EQASSDESEK-----LHAKVVSFDRIKGTLIIDSQDLSK----FPKPEEAWQYSWHFSGKEYEKTDHFSFVISIVVNRDLIEKLPN----VDPYKLEEWVKETILTEFPAHISMIIHWMDQDTFSNFGHTYQHWQNNGAPLGDAAYSILESLTLGKLPSSLKGIGTMRIATPKQSKEMV----DEWDIKKIIQDELFYIPKESKE-
270232	GC_00002624		X_bovienii_MC59	3479	68	69	2	0	0.872425	0.738629	0.799971							MSNQDALFHRVKDDIHFDTLLEQAHQVVEKQAGKRWSDTAEHDPGITLLEGISYGVSDLAYRHTLPLEDLLTPEPDEQDQQG---GIFPAEFGPHNALTCGPVTTDDYRKALLDLHSSD-----W--TEDIPQQG------ERDFLFRNVQLVCEPETQRYTYWYDATKREYSFV--KREGA----------------TEFTLRGNYWLYLEPTRQTQGNLAIATRQLTDFLTKNRNIGESVSRTIWSKPVDFPLLLDIELDDDVNVQDVAGIFAVVYSTAEQYLMPEAQRYRTETLQNAGMHNDEIFEGPRLEHGWIPELPTARDYTKRITLNLSRLVNKLLEIKGIQNVNRLRLDDSFDKTLIEPIEGDAWSWSIKEGYYPRLWGKDPIHQLAQHDG-PLRVIAKGGISVTVSEEQIQA--SLPSQSLIQNKPVVLAYGQHR-NVGGYHPVSDTLPACYG----LQHALS---ESEHA--------QRLLSLHQFMLPFEQLLACGCQQIAMLPRLLAFQREGYEVWGDQWPFKSGSVNDEAHQAYAPALKTLLEQIAHNSDHELDIVNYLLGYFGTQRAPRTFTTPIDDFRAVQQGYLAQQPTLTYHRANIRIDQVSSLQKRIAARMGLGGELFKPEAD--LSKLPFYLVEHRALLPIKP----------------------------------------------------------------------------------------------------------------------------------------------------------------------------------------------------------------------------------------------------------------------------------------------------------------------------------------------------------------------------------------------------------------------------------------------------------------------------------------------------------NSQFDKEQKPDSV-----T--EEKESQTGQHYVVIKQAGINGKLTQGQVINLVLY--EGTQGENRFTVRGQMIVKTKGDQFWLDVGNSSQLKYNLERVMTAAKAKKLFWQNSVVWMEDMNYRLAYDSDQSQNGHPLPENQRRLTRTAQTPFPALITVGNEITLTKNFGV----INL----------------TREYSQDSEK-----LYAKVVSFDRIKGTLVIERKDNST--LPFPVSEEAWRYSWHFSGKEYERTDRFSFVISVVVNSDLIK-IPG----VDPYKLEEWVKETILTEFPAHISMIIHWMDREPFLNFGNTYQNWQNNGAPLGDAAYSILESLTLGKLPSALKGIGTMRIATPNQREEVVGKNGDQWYTDKIIQNELFYVPKENEKE
270233	GC_00002624		X_bovienii_MC66	1996	68	69	2	0	0.872425	0.738629	0.799971							MSNQDALFHRVKDDIHFDTLLEQAHQVVEQQAGKLWSDTAEHDPGITLLEGLSYGVSDLAYRHTLPLTDLLTPAPDEQ--QG---GIFPAEFGPHNTLTCGPVTIDDYRKALLDLHSSD-----W--PEKDSPRD------EEDFLFRNVQLVREPTENRYTYWYDATKREYSFV--KREGA----------------TEFTLRGNYWLYLEPTRQTQENLVTATRQLNDFLTKNRNIGESVSQIIWSKPVDFPLSLEIELADD--VQDIAGIFAAVYSTAEQYLMPEAQRYRTETLQNAGMSNDEIFEGPRLEHGWIPELPAARDYTEKLTLNLSRLVNKLLEIKGIQNVNRLSLDDSFDKTLIKSDEGETWSWSIKKGYYPRLWGENPLGTLAKKNGGPLRVIAKGGISVSVSEEQIQS--RLPRQSLIQNKPVVLAYGQHR-NVGRYHPVSDTLPSCYG----LQLDLT---ESEHA--------QRLLSLHQFMLPFEQLLACGCQQIAMLPQLLAFQRKGYEVWGDQWPFKSGSVNDDAHKNYAPALKLLLKQIANDSDHELDIVNYLLGYFGTQRAPHTFTTPIEDFRAVQQGYLAQQPTLTYHRANIRIDQVSSLQKRIAARMGLGGELFKSKPD--LSKLPFYLVEHRALLPIKPNEEQTPDSVKMDADG------LVIEQAGIDGKLKQGQLIDLTVFEKRESRNIRFMIRGQRVTKIEQDKFWLDVSNNPQLEQDLKWVMKSAEEKQLTWQNSQFDFDKEQMPDSVKMDKGRLVIEQAGIDSYLRQGQLIDLILPETKHGRGTRPMIRGQVVTKIEQGKFWLDLDKSEELRDNVEWVRRAYETKQLFWQNSQLDKEQMPDSVTFERDSEI------------------------------------------------------------------------------------------GRYYLVIEQAGIDSNLRQGQLIDLILFEKDRGIEYRFMIRGQRVTKIEQDKFWLGLDNNPQLRDNVEWVRRAYETKQLFWQNIQLDKEQMPDSVTFERDSEIGRHYLVIEQAGIDSKLREGQLIDLILPEKYRGRENRFMIRGQRVTKIEQGKFWLDVRNSPQLRQYLRWIIQSAEEKQLTWQNTQFAKEQTPELV-----T--KEKGSQADQLYLVIQQAGIGINLKQGQVIDLILY--EGEQQENRLTMRGQMVSKTEEDKIWLDVGNSAQLEHHLERVMAAASAKQLFWQNSEVWMEDMNYRLAYDSDQSL----LLKNQKRLTRTAQTPFPAMIAVGNEITLTK--------VGL----------------EQASSDESKK-----LYAKVVSFDRIEGTLIIDSQDLSK----FPKPEEAWQYSWHFSGKEYEKTDHFSFVISIVVNRDLIEKLPN----VDPYKLEEWVKETILTEFPAHISMIIHWMDQDKFLNFAHTYQHWQNNGAPLGDAAYSILESLTLGKLPSSLKGIGTMRIATEDQRKKQLGHDEKEWNIKKIIQDELFYVPKESKE-
270234	GC_00002624		X_bovienii_MC67	3828	68	69	2	0	0.872425	0.738629	0.799971							MSNQDALFHRVKDDIHFDTLLEQAHQVVEKQAGKRWSDTAEHDPGITLLEGISYGVSDLAYRHTLPLEDLLTPEPDEQDQQG---GIFPAEFGPHNALTCGPVTTDDYRKALLDLHSSD-----W--TEDIPQQG------ERDFLFRNVQLVCEPETQRYTYWYDATKREYSFV--KREGA----------------TEFTLRGNYWLYLEPTRQTQGNLAIATRQLTDFLTKNRNIGESVSRTIWSKPVDFPLLLDIELDDDVNVQDVAGIFAVVYSTAEQYLMPEAQRYRTETLQNAGMHNDEIFEGPRLEHGWIPELPTARDYTKRITLNLSRLVNKLLEIKGIQNVNRLRLDDSFDKTLIEPIEGDAWSWSIKEGYYPRLWGKDPIHQLAQHDG-PLRVIAKGGISVTVSEEQIQA--SLPSQSLIQNKPVVLAYGQHR-NVGGYHPVSDTLPACYG----LQHALS---ESEHA--------QRLLSLHQFMLPFEQLLACGCQQIAMLPRLLAFQREGYEVWGDQWPFKSGSVNDEAHQAYAPALKTLLEQIAHNSDHELDIVNYLLGYFGTQRAPRTFTTPIDDFRAVQQGYLAQQPTLTYHRANIRIDQVSSLQKRIAARMGLGGELFKPEAD--LSKLPFYLVEHRALLPIKP----------------------------------------------------------------------------------------------------------------------------------------------------------------------------------------------------------------------------------------------------------------------------------------------------------------------------------------------------------------------------------------------------------------------------------------------------------------------------------------------------------NSQFDKEQKPDSV-----T--EEKESQTGQHYVVIKQAGINGKLTQGQVINLVLY--EGTQGENRFTVRGQMIVKTKGDQFWLDVGNSSQLKYNLERVMTAAKAKKLFWQNSVVWMEDMNYRLAYDSDQSQNGHPLPENQRRLTRTAQTPFPALITVGNEITLTKNFGV----INL----------------TREYSQDSEK-----LYAKVVSFDRIKGTLVIERKDNST--LPFPVSEEAWRYSWHFSGKEYERTDRFSFVISVVVNSDLIK-IPG----VDPYKLEEWVKETILTEFPAHISMIIHWMDREPFLNFGNTYQNWQNNGAPLGDAAYSILESLTLGKLPSALKGIGTMRIATPNQREEVVGKNGDQWYTDKIIQNELFYVPKENEKE
270235	GC_00002624		X_bovienii_MC78	2327	68	69	2	0	0.872425	0.738629	0.799971							MSNQDALFHRVKDDIHFDTLLEQAHQVVEQQAGKLWSDTAEHDPGITLLEGLSYGVSDLAYRHTLPLTDLLTPALDKQDKEG---GIFPAEFGPHNTLTCGPVTIDDYRKALLDLHSSD-----W--PEKDSPLDKEDLLFKEDLLFRNVQLVRESTENSYTYWYDATKREYSFV--KREGA----------------TKFTLRGNYWLYLEPTRQTQKNPEKATRKLTKFLTENRNIGESVSQIIWLKPVDFPLLLDIELADD--VQDIAGIFAVVYSTVEQYLMPEAQRYCTETLQNAGMSNDEIFEGPLLENGWIPELPAARDYTERLTLNLSRLVNKLLEIKGIQNVNRLSLDDSFDKALIESVKGEAWSWSIKEGYYPRLWGENPLGTLAKKNGGPLRVIAKGGISVSVNEKDIQD--KLPSRILIQNKPVVLAYGQHR-NVGRYHPVSDTLPSCYG----LQLDLT---ESEHA--------QRLLSLHQFMLPFEQLLACGCQQIAMLPQLLAFQRKGYEVWGDQWPFKSGSINDDAHKKYAPALKARLKQIANDSDPELDIVNYLLGYFGTQRAPRTFTTPIEDFRAVQQGYLAQQPTLTYHRANIRIDQVSSLQKRIAARMGLGGELFKPEPD--LSKLPFYLVEHRALLPIKPNEEQTPDSVKRDGDG------LVIEQAGIDGKLRPGQRIDLTVFEKGESRNIRFMIRGQRVTKIEKDKFWLDVRNSPQLRQYLRWIIQSAEEKQLTWQNSQ--FDKEQMPDSVKMDKDGLVIEQAGIDSYLKQGQLIDLILPETERGRGTRPMIRGQVVTKIEKDKFWLDVRNSPQLRQYLRWIIQSAEEKQLTWQNSQFDKEQMPDSVKRDADG------------------------------------------------------------------------------------------------------------------------------------------------------------------------------------------------------LVIEQAGIDNKLREGQLIDLILPEKYRGIEYRFMIRGQRVTKIEKDKFWLGLDNNPQLRDNVERISKACETKQLFWQNTQFAKEQTPELV-----T--KEEGSQAGQLYLVIQQAGIGINLKQGQVIDLILY--EGEQQENRLTMRGQMVSKTEEDKIWLDVANSAQLEHNLERVMAAASAKQLFWQNSEVWMEDMNYRLAYDSDQSL----LLKNQKRLTRTAQTPFPAMIAVGNEITLTK--------VSL----------------EQASSDKSEK-----LHAKVVSFDRIKGTLIIDSQDFSK----FPKPEEAWQYSWHFSGKEYEKTDHFSFVISIVVNRDLIEKLPN----VDPYKLEEWVKETILTEFPAHISMIIHWMDQDTFSNFGHTYQHWQNNGAPLGDAAYSILESLTLGKLPSSLKGIGTMRIATPEQSKEMV----DEWDIKKIIQDELFYVPKESKE-
270236	GC_00002624		X_bovienii_MC81	103	68	69	2	0	0.872425	0.738629	0.799971							MSNQDALFHRVKDDIHFDTLLEQAHQVVEQQAGKLWSDTAEHDPGITLLEGLSYGVSDLAYRHTLPLTDLLTPAPDEQ--KG---GIFPAEFGPHNTLTCGPVTIDDYRKALLDLHSSD-----W--PEKGSLRD------EEDFLFRNVQLVREPTENRYTYWYDATKREYSFV--KREGA----------------TEFTLRGNYWLYLEPTRQTQENLATATRQLNDFLTKNRNIGESISQIIWSKPVDFPLSLEIELADD--VQDIAGIFAAVYSTAEQYLMPEAQRYRTETLQSAGMSNDEIFEGPRLEHGWIPELPAARDYTERLTLNLSRLVNKLLEIKGIQNVNRLRLDNGFNEELIEQVKGEAWSWSIKEGYYPRLWGEDPLQQLAQHDG-PLRVIAKGGISVTVSEEQIQS--RLPRQSLIQNKPVVLAYGQHRCNVGRYHPVSDTLPSCYG----LQLDLA---ESEHA--------QRLLPLHQFMLPFEQLLACGCQQIAMLPQLLAFQRKGYEVRGDQWPFKSGSINDDAHKNYAPALQALLKQIANDSDHELDIVNYLLGYFGTQRAPRTFTTPIEDFRAVQQGYLAQQPTLTYHRANIRIDQVSSLQKRIAARMGLGGELFKPEPD--LSKLPFYLVEHRALLPIKPNK----------------------------------------------------------------------------------------------------------------------------------------------------------------------------------------------------QFDEVQTPESMGMGIGG--------------------------------------------------------------------------------------------------------------------------------------------------------------------------------------------------DERYLIIKQAGIDGKLRKGQRIDLILFGETPG-EKRLTIHGQIVTEIGKGKFWLG--NSPQLEQYWLLVSEAIRTKQLVWQNSQFAKGKMPDSV-----I--KEPGSR----YLVIEQVGIGINLTQGQVIDLILY--KGEQKKNGFTIRGQMVIKTEEDKIWLDVGNSAQLEHNLERVMAAAKKKQLFWQNSEVWMEDMNYRLAYDSDQSL----LLKNQKRLTRTAQTPFPAMIAVGNEITLTK--------VSL----------------EQASSDESEK-----LHAKVVSFDRIKGTLIIDSQDLSK----FPKPEEAWQYSWHFSGKEYEKTDHFSFVISIVVNRDLIEKLPN----VDPYKLEEWVKETILTEFPAHISMIIHWMDQDTFSNFGHTYQHWQNNGAPLGDAAYSILESLTLGKLPSSLKGIGTMRIATPKQSKEMV----DEWDIKKIIQDELFYIPKESKE-
270237	GC_00002624		X_bovienii_MC94	1421	68	69	2	0	0.872425	0.738629	0.799971							MSNQDALFHRVKDDIHFDTLLEQAHQVVEQQAGKLWSDTAEHDPGITLLEGLSYGVSDLAYRHTLPLTDLLTPAPDEQ--QG---GIFPAEFGPHNTLTCGPVTIDDYRKALLDLHSSD-----W--PEKDSPRD------EEDFLFRNVQLVREPTENRYTYWYDATKREYSFV--KREGA----------------TEFTLRGNYWLYLEPTRQTQENLVTATRQLNDFLTKNRNIGESVSQIIWSKPVDFPLSLEIELADD--VQDIAGIFAAVYSTAEQYLMPEAQRYRTETLQNAGMSNDEIFEGPRLEHGWIPELPAARDYTEKLTLNLSRLVNKLLEIKGIQNVNRLSLDDSFDKTLIKSDEGETWSWSIKKGYYPRLWGENPLGTLAKKNGGPLRVIAKGGISVSVSEEQIQS--RLPRQSLIQNKPVVLAYGQHR-NVGRYHPVSDTLPSCYG----LQLDLT---ESEHA--------QRLLSLHQFMLPFEQLLACGCQQIAMLPQLLAFQRKGYEVWGDQWPFKSGSVNDDAHKNYAPALKLLLKQIANDSDHELDIVNYLLGYFGTQRAPHTFTTPIEDFRAVQQGYLAQQPTLTYHRANIRIDQVSSLQKRIAARMGLGGELFKSKPD--LSKLPFYLVEHRALLPIKPNEEQTPDSVKMDADG------LVIEQAGIDGKLKQGQLIDLTVFEKRESRNIRFMIRGQRVTKIEQDKFWLDVSNNPQLEQDLKWVMKSAEEKQLTWQNSQFDFDKEQMPDSVKMDKGRLVIEQAGIDSYLRQGQLIDLILPETKHGRGTRPMIRGQVVTKIEQGKFWLDLDKSEELRDNVEWVRRAYETKQLFWQNSQLDKEQMPDSVTFERDSEI------------------------------------------------------------------------------------------GRYYLVIEQAGIDSNLRQGQLIDLILFEKDRGIEYRFMIRGQRVTKIEQDKFWLGLDNNPQLRDNVEWVRRAYETKQLFWQNIQLDKEQMPDSVTFERDSEIGRHYLVIEQAGIDSKLREGQLIDLILPEKYRGRENRFMIRGQRVTKIEQGKFWLDVRNSPQLRQYLRWIIQSAEEKQLTWQNTQFAKEQTPELV-----T--KEKGSQADQLYLVIQQAGIGINLKQGQVIDLILY--EGEQQENRLTMRGQMVSKTEEDKIWLDVGNSAQLEHHLERVMAAASAKQLFWQNSEVWMEDMNYRLAYDSDQSL----LLKNQKRLTRTAQTPFPAMIAVGNEITLTK--------VGL----------------EQASSDESKK-----LYAKVVSFDRIEGTLIIDSQDLSK----FPKPEEAWQYSWHFSGKEYEKTDHFSFVISIVVNRDLIEKLPN----VDPYKLEEWVKETILTEFPAHISMIIHWMDQDKFLNFAHTYQHWQNNGAPLGDAAYSILESLTLGKLPSSLKGIGTMRIATEDQRKKQLGHDEKEWNIKKIIQDELFYVPKESKE-
270238	GC_00002624		X_bovienii_MC95	2759	68	69	2	0	0.872425	0.738629	0.799971							MSNQDALFHRVKDDIHFDTLLEQAHQVVEKQAGKRWSDTAEHDPGITLLEGISYGVSDLAYRHTLPLEDLLTPEPDEQDQQG---GIFPAEFGPHNALTCGPVTTDDYRKALLDLHSSD-----W--TEDIPQQG------ERDFLFRNVQLVREPETQRYTYWYDATKREYSFV--KREGA----------------TEFTLRGNYWLYLEPTRQTQGNLAIATRQLTDFLTKNRNIGESVSRTIWSKPVDFPLLLDIELDDDVNVQDVADIFAVVYSTAEQYLMPEAQRYRTETLQNAGMHNDEIFEGPRLEHGWIPELPTARDYTKRITLNLSRLVNKLLEIKGIQNVNRLRLDDSFDKTLIEPIEGDAWSWSIKEGYYPRLWGKDPIHQLAQHDG-PLRVIAKGGISVTVSEEQIQA--SLPSQSLIQNKPVVLAYGQHR-NVGGYHPVSDTLPACYG----LQHALS---ESEHA--------QRLLSLHQFMLPFEQLLACGCQQIAMLPQLLAFQRKGYEVWGDQWPFKSGSVNDEAHQAYAPALKTLLEQIAHNSDHELDIVNYLLGYFGTQRAPRTFTTPIDDFRAVQQGYLAQQPILTYHRANIRIDQVSSLQKRIAARMGLGGELFKPEPD--LSKLPFYLVEHRALLPIKP----------------------------------------------------------------------------------------------------------------------------------------------------------------------------------------------------------------------------------------------------------------------------------------------------------------------------------------------------------------------------------------------------------------------------------------------------------------------------------------------------------NSQFDKEQKPDSV-----T--EEKESQAGQHYVVIKQADINGKLTQGQVINLVLY--EGAQGENRFTVRGQMIVKTEGDQFWLDVGNSSQLKYNLERVMTAAKAKKLFWQNSVVWMEDMNYRLAYDSDQSQNGRPLPENQRRLTRTAQTPFPALITVGNEITLTKNFGV----INL----------------TREYSQDSEK-----LYAKVVSFDRIKGTLVIERKDNST--LPFPVSEESWRYSWHFSGKEYERTDRFSFVISVVVNSDLIK-IPG----VDPYKLEEWVKETILTEFPAHISMIIHWMDREPFLNLGNTYQHWQNNGAPLGDTAYSILESLTLGKLPSALKGIGTMRIATPNQREEVVGKNGDQWYTDKITQNELFYVPKENEKE
270239	GC_00002624		X_bovienii_MC96	2069	68	69	2	0	0.872425	0.738629	0.799971							MSNQDALFHRVKDDIHFDTLLEQAHQVVEKQAGKRWSDTAEHDPGITLLEGISYGVSDLAYRHTLPLEDLLTPEPDEQDQQG---GIFPAEFGPHNALTCGPVTTDDYRKALLDLHSSD-----W--TEDIPQQG------ERDFLFRNVQLVREPETQRYTYWYDATKREYSFV--KREGA----------------TEFTLRGNYWLYLEPTRQTQGNLAIATRQLTDFLTKNRNIGESVSRTIWSKPVDFPLLLDIELDDDVNVQDVADIFAVVYSTAEQYLMPEAQRYRTETLQNAGMHNDEIFEGPRLEHGWIPELPTARDYTKRITLNLSRLVNKLLEIKGIQNVNRLRLDDSFDKTLIEPIEGDAWSWSIKEGYYPRLWGKDPIHQLAQHDG-PLRVIAKGGISVTVSEEQIQA--SLPSQSLIQNKPVVLAYGQHR-NVGGYHPVSDTLPACYG----LQHALS---ESEHA--------QRLLSLHQFMLPFEQLLACGCQQIAMLPQLLAFQRKGYEVWGDQWPFKSGSVNDEAHQAYAPALKTLLEQIAHNSDHELDIVNYLLGYFGTQRAPRTFTTPIDDFRAVQQGYLAQQPILTYHRANIRIDQVSSLQKRIAARMGLGGELFKPEPD--LSKLPFYLVEHRALLPIKP----------------------------------------------------------------------------------------------------------------------------------------------------------------------------------------------------------------------------------------------------------------------------------------------------------------------------------------------------------------------------------------------------------------------------------------------------------------------------------------------------------NSQFDKEQKPDSV-----T--EEKESQAGQHYVVIKQADINGKLTQGQVINLVLY--EGAQGENRFTVRGQMIVKTEGDQFWLDVGNSSQLKYNLERVMTAAKAKKLFWQNSVVWMEDMNYRLAYDSDQSQNGRPLPENQRRLTRTAQTPFPALITVGNEITLTKNFGV----INL----------------TREYSQDSEK-----LYAKVVSFDRIKGTLVIERKDNST--LPFPVSEESWRYSWHFSGKEYERTDRFSFVISVVVNSDLIK-IPG----VDPYKLEEWVKETILTEFPAHISMIIHWMDREPFLNLGNTYQHWQNNGAPLGDTAYSILESLTLGKLPSALKGIGTMRIATPNQREEVVGKNGDQWYTDKITQNELFYVPKENEKE
270240	GC_00002624		X_bovienii_MM1	3215	68	69	2	0	0.872425	0.738629	0.799971							MSNQEALFHRVKDDIHFDTLLEQAHQVVEQQAGNRWSDTAEHDPGITLLEGLSYGVSDLAYRHTLPLTDLLTPAPDKQDKKG---GIFPAEFGPHNTLTCGPVTIDDYRKALLDLHSSD-----W--TEKVPPRD------KEDFLFRNVQLVREQEENRYTYWYDATKREYSFV--ESKEA----------------KKFTLRGNYWLYLEPTRRTQENLAAAEQQLKDFLTQNRNIGESVSQIIWSKPVDFPLLLDIELDDDVKVQDVPGISAAVYTTAEQYLMPEAQRFSTVTLQDADMRNDEIFDGPQLEHGWITELPTVCDYTKRITLNLSRLVNKLLEIKGIQNVNRLQLDDNFDKTLIERAKEDAWSWSIKEGYYPRLWGKEPLHQLAQHDG-PLKVIAKGGISVTVDENQIRD--SLPNPPLIKNKPVVLAYGQHR-DVGRYSPVSDTLPACYE----LQQPLS---ESEHT--------QRLLSLHQFLLPFEQLLACGCQQVAMLPKLLAFKREGYEVWGEQWPFKPGSVNDDAHQDYAPALKKLLEQIAHNSDHELDIVNYLLGYFGTECAPRTFTTPIDDFRAVQQGYLAQQPTLTYHRANIRIDQVSSLQKRIAARMGLGGELFKPEPD--LSRLPFYLVEHRALLPIKP----------------------------------------------------------------------------------------------------------------------------------------------------------------------------------------------------------------------------------------------------------------------------------------------------------------------------------------------------------------------------------------------------------------------------------------------------------------------------------------------------------NSQFDKEQKPDSV-----IEEEEKDNQTGQHYVVIKQAGIDGKLTQGQVINLVLY--EGDQNKNRFTVRGQMIVKTEGDQFWLDVGNSSQLKYNLERVMIAAKAKKLFWQNSVVWMEDMNYRLAYDSDQSLNGSPLPEDQRRLTRTTQTPFPSLIAVDNEITLTKNLGI----VGV----------------TQEYADKSEK-----LYAKVVSFDRIKGTLIIERQDNST--LKFPVPEEAWRYSWHFSGEEYEKTDRFSFVISVVVNSDLIK-VPG----VDPYKLEEWVKETILTEFPAPISMIIHWMDREPFLNFGNTYQRWQNNGAPLGDAAYSILESLTLGKLPSSLKGIGTMRIATMHQREEVVGKNNDQWNTDKIIQNELFYIPKENE--
270241	GC_00002624		X_bovienii_MM17	2590	68	69	2	0	0.872425	0.738629	0.799971							MSNQDALFHRVKDDIHFDTLLEQAHQVVEKQAGKRWSDTAEHDPGITLLEGISYGVSDLAYRHTLPLEDLLTPEPDEQDQQG---GIFPAEFGPHNALTCGPVTTDDYRKALLDLHSSD-----W--TEDIPQQG------ERDFLFRNVQLVREPETQRYTYWYDATKREYSFV--KREGA----------------TEFTLRGNYWLYLEPTRQTQGNLAIATRQLTDFLTKNRNIGESVSRTIWSKPVDFPLLLDIELDDDVNVQDVADIFAVVYSTAEQYLMPEAQRYRTETLQNAGMHNDEIFEGPRLEHGWIPELPTARDYTKRITLNLSRLVNKLLEIKGIQNVNRLRLDDSFDKTLIEPIEGDAWSWSIKEGYYPRLWGKDPIHQLAQHDG-PLRVIAKGGISVTVSEEQIQA--SLPSQSLIQNKPVVLAYGQHR-NVGGYHPVSDTLPACYG----LQHALS---ESEHA--------QRLLSLHQFMLPFEQLLACGCQQIAMLPQLLAFQRKGYEVWGDQWPFKSGSVNDEAHQAYAPALKTLLEQIAHNSDHELDIVNYLLGYFGTQRAPRTFTTPIDDFRAVQQGYLAQQPILTYHRANIRIDQVSSLQKRIAARMGLGGELFKPEPD--LSKLPFYLVEHRALLPIKP----------------------------------------------------------------------------------------------------------------------------------------------------------------------------------------------------------------------------------------------------------------------------------------------------------------------------------------------------------------------------------------------------------------------------------------------------------------------------------------------------------NSQFDKEQKPDSV-----T--EEKESQAGQHYVVIKQADINGKLTQGQVINLVLY--EGAQGENRFTVRGQMIVKTEGDQFWLDVGNSSQLKYNLERVMTAAKAKKLFWQNSVVWMEDMNYRLAYDSDQSQNGRPLPENQRRLTRTAQTPFPALITVGNEITLTKNFGV----INL----------------TREYSQDSEK-----LYAKVVSFDRIKGTLVIERKDNST--LPFPVSEESWRYSWHFSGKEYERTDRFSFVISVVVNSDLIK-IPG----VDPYKLEEWVKETILTEFPAHISMIIHWMDREPFLNLGNTYQHWQNNGAPLGDAAYSILESLTLGKLPSALKGIGTMRIATPNQREEVVGKNGDQWYTDKITQNELFYVPKENEKE
270242	GC_00002624		X_bovienii_Punta	1186	68	69	2	0	0.872425	0.738629	0.799971							MSNQDALFHSVKDDIHFDTLLEQAHHVVEQQAGKLWSDTAEHDPGITFLEGLSYGVSDLAYRHTLPLEDLLTPAPNEQEQQD---GIFPAEFGPHNTLTCGPITTDDYRKALLDLHSSD-----WAGTKSASEQD------KGDFLFRNVQWVREQEEHRYTYWYDATKREYSFV--ESKEA----------------KKFTLRGNYWLYLEPTRRTQENLTTATQQLTDFLTQNRNIGESVSQIIWSKPVDFPLLLDIELDDDVKVQDVPGIFAAVYTTAEQYLMPEAQRFSTVTLQDAGMRNDEIFDGPQLEHGWITELPTVRDYTKRIILNLSRLVNKLLEIKGIQNVNRLQLDDNFDKTLIERAKEDAWSWSIKEGYYPRLWGKDPLHQLAQHDG-PLRVVAKGGISVTVDENQIRD--SLPNPPLIQNKPVVLAYGRHR-DVDRYSPVSDTLPACYE----LQQPLS---ESEHA--------QRLLSLHQFLLPFEQLLACGCQQAAMLPKLLAFKREGYEVWGDQWPFKPGSVNDEAHQDYAPALKKLLEQIAHNSDHELDIVNYLLGYFGTQRAPRTFTTPIDDFRAVQQGYLAQQPILTYHRANIRIDQVSSLQKRIAARMGLGGELFKPEPD--LSKLPFYLVEHRALLPIKP----------------------------------------------------------------------------------------------------------------------------------------------------------------------------------------------------------------------------------------------------------------------------------------------------------------------------------------------------------------------------------------------------------------------------------------------------------------------------------------------------------NSQFDKEQKPDSV-----T--EEKESQTGQHYVVIKQAGINGKLTQGQVINLVLY--EGAQGENRFTVRGQMIVKTEGDQFWLDVGNSSQLKYNLERVMTAAKAKKLFWQNSVVWMEDMNYRLAYDSDQSKNGRPLPENQRRLTRTTQTPFPALITVGNEITLTKNFGV----INL----------------TREYSQDSEK-----LYAKVVSFDRIKGTLVIERKDNST--LPFPVLEESWRYSWHFSGKEYERTDRFSFVISVVVNSDLIK-IPG----VDPYKLEEWVKETILTEFPAHISMIIHWMDREPFLNLGNTYQHWQNNGAPLGDAAYSILESLTLGKLPSALKGIGTMRIATPNQREEVVGKNGDQWYTDKITQNELFYVPKENEKE
270243	GC_00002624		X_bovienii_feltiaeML	2511	68	69	2	0	0.872425	0.738629	0.799971							MSNQEALFHSVKDDIHFDTLLEQAHQVVEQQAGKLWSDTAEHDPGITFLEGLSYGVSDLAYRHTLPLEDLLTPAPNEQEQQD---GIFPAEFGPHNTLTCGPITTDDYRKALLDLHSSD-----WAGTKSASEQD------KGDFLFRNVQWVREQEEHRYTYWYDATKREYSFV--ESKEA----------------KKFTLRGNYWLYLEPTRRTQENLTTATQQLTDFLTQNRNIGESVSQIIWSKPVDFPLLLDIELDDDVKVQDVPGIFAAVYTTAEQYLMPEAQRFSTVTLQDAGMRNDEIFDGPQLEHGWITELPAVRDYTKRIILNLSRLVNKLLEIKGIQNVNRLQLDDNFDKTLIERAKEDAWSWSIKEGYYPRLWGKDPLHQLAQHDG-PLRVVAKGGISVTVDENQIRD--SLPNPPLIQNKPVVLAYGRHR-DVDRYSPVSDTLPACYE----LQQPLS---ESEHA--------QRLLSLHQFLLPFEQLLACGCQQAAMLPKLLAFKREGYEVWGDQWPFKPGSVNDEAHQDYAPALKKLLEQIAHNSDHELDIVNYLLGYFGTQRAPRTFTTPIDDFRAVQQGYLAQQPILTYHRANIRIDQVSSLQKRIAARMGLGGELFKPEPD--LSKLPFYLVEHRALLPIKP----------------------------------------------------------------------------------------------------------------------------------------------------------------------------------------------------------------------------------------------------------------------------------------------------------------------------------------------------------------------------------------------------------------------------------------------------------------------------------------------------------NSQFDKEQKPDSV-----T--EEKESQTGQHYVVIKQAGINGKLTQGQVINLVLY--EGAQGENRFTVRGQMIVKTEGDQFWLDVGNSSQLKYNLERVMTAAKAKKLFWQNSVVWMEDMNYRLAYDSDQSKNGRPLPENQRRLTRTTQTPFPALITVGNEITLTKNFGV----INL----------------TREYSQDSEK-----LYAKVVSFDRIKGTLVIERKDNST--LPFPVLEESWRYSWHFSGKEYERTDRFSFVISVVVNSDLIK-IPG----VDPYKLEEWVKETILTEFPAHISMIIHWMDREPFLNLGNTYQHWQNNGAPLGDAAYSILESLTLGKLPSALKGIGTMRIATPNQREEVVGKNGDQWYTDKITQNELFYVPKENEKE
270244	GC_00002624		X_bovienii_feltiae_FR	186	68	69	2	0	0.872425	0.738629	0.799971							MSNQEALFHSVKDDIHFDTLLEQAHQVVEQQAGKLWSDTAEHDPGITFLEGLSYGVSDLAYRHTLPLEDLLTPAPNEQEQQD---GIFPAEFGPHNTLTCGPITTDDYRKALLDLHSSD-----WAGTKSASEQD------KGDFLFRNVQWVCEQEEHRYTYWYDATKREYSFV--ESKEA----------------KKFTLRGNYWLYLEPTRRTQENLTTATQQLTDFLTQNRNIGESVSQIIWSKPVDFPLLLDIELDDDVKVQDVPGIFAAVYTTAEQYLMPEAQRFSTVTLQDAGMRNDEIFDGPQLEHGWITELPAVRDYTKRIILNLSRLVNKLLEIKGIQNVNRLQLDDNFDKTLIERAKEDAWSWSIKEGYYPRLWGKDPLHQLAQHDG-PLRVVAKGGISVTVDENQIRD--SLPNPPLIQNKLVVLAYGRHR-DVDRYSPVSDTLPACYE----LQQPLS---ESEHA--------QRLLSLHQFLLPFEQLLACGCQQAAMLPKLLAFKREGYEVWGDQWPFKPGSVNDEAHQDYAPALKKLLEQIAHNSDHELDIVNYLLGYFGTQRAPRTFTTPIDDFRAVQQGYLAQQPILTYHRANIRIDQVSSLQKRIAARMGLGGELFKPEPD--LSNLPFYLVEHRALLPIKP----------------------------------------------------------------------------------------------------------------------------------------------------------------------------------------------------------------------------------------------------------------------------------------------------------------------------------------------------------------------------------------------------------------------------------------------------------------------------------------------------------NSQFDKEQKPDSV-----T--EEKESQTGQHYVVIKQAGINGKLTQGQVINLVLY--EGAQGENRFTVRGQMIVKTEGDQFWLDVGNSSQLKYNLERVMTAAKAKKLFWQNSVVWMEDMNYRLAYDSDQSQNGRPLPENQRRLTRTTQTPFPALITVGNEITLTKNFGV----INL----------------TREYSQDSEK-----LYAKVVSFDRIKGTLVIERKDNST--LPFPVLEESWRYSWHFSGKEYERTDRFSFVISVVVNSDLIK-IPG----VDPYKLEEWVKETILTEFPAHISMIIHWMDREPFLNLGNTYQHWQNNGAPLGDAAYSILESLTLGKLPSALKGIGTMRIATPNQREEVVGKNGDQWYTDKITQNELFYVPKENEKE
270245	GC_00002624		X_budapestensis_T	200	68	69	2	0	0.872425	0.738629	0.799971							MSDKDVLFRKVKNDIHFDTLLEQAHQMVEQQAGKLWSDTAEHDPGVTFLEGLSYGVSDLSYRHTLPLTDLLTPAPNGQKQQD---GIFPAEFGPHNILTCGPITTDDYRKALLDLHSSD-----W----TKSEQN------KGDFLFRNVQLVREPATQRYTYWYDSTKREYSFV--ERKEA----------------KKFTLRGNYCLYLEPTRYSQENLATAIQQLTDFLTKNRNIGESVSQIIWTNPVDFPLLLEIELDDD--VQDVAGIFAAVYSTAEQYLMPEAQRFSTETLQNDGMHNDEIFEGPKLKHGWIPELPISRDYTKRLILNLSRLVNKLLEIKGIQNVNRLRLDESFDKTLIEPIKGDSWSWSIKEGGYPRLWGKDPIHQLAQHDG-PLKVIAKGGISVTVSEQQIRD--SLSNPSLIHNKPVVLPYGKHR-DVEHYYPVSDTLPACYE----LQQPLS---ESEHS--------QRLLSLHQFMLPFEQLLACGCQQIAMLPKLLAFKREGCEVWGDQWPFKLGSVSDDAHQNYAHKLKELLKEIAHDSDHELDIVNYLLGYFGTQRAPRTFTTNISDFRAVQQGYLAQQPTLTYHRANIRIDQVSSLQKRIAARMGLGGELFKPKPD--LSKLPFYLVEHRALLPVKP----------------------------------------------------------------------------------------------------------------------------------------------------------------------------------------------------------------------------------------------------------------------------------------------------------------------------------------------------------------------------------------------------------------------------------------------------------------------------------------------------------NSQFDEEQKPDSV-----T--AERENQTDQHYLVIKQIGIDGKLIQGQVIDLILY--EGEQNENRFTVRSQMITKTEGDQFWLDVGNSTQLEYNLERVMTAAKGKKLVWQNSPVWMEDMNYRLAYDSDQS-----LPENQRRLTRTAQTPFPAMIAVGNEITLTKELGG----VGL----------------EQESSNESEK-----LYAKVVSFDRIKGTLVIERQKHST--LAFPAPEEAWWYSWHFSGKEYENTDRFSFVISVVVNSDLIK-SRE--HKVDPYQLEEWVKETILTEFPAHISMIIHWMDWEPFLNFGNTYQRWQNNGTPLGDAAYSILESLTLGKLPSAFKGIGTMRVATPHQREEVIGKNGDQWNTNRIKQNELFYIPQEKE--
270246	GC_00002624		X_cabanillasii_JM26	2530	68	69	2	0	0.872425	0.738629	0.799971							MNNQGALFHSVKDDIHFDTLLEQAHQVVEQQAGKRWSDTAEHDPGMTFLEGLSYSVSDLAYRHTLPLTDLLTPAPNEQKQPD---GIFPAEFGPHNMLTCGPITTDDYRKALLDLHSSD-----W----TRAEQD------KGDFLFRNVQLVREPETQRYTYWYDATKREYSFV--SREGA----------------KEFTLRGNYWLYLEPTRRTQENLAAAKQQLTDFLTKNRNIGESVSQIIWSEPVDFPLLLDIELSAD--VQDIAGIFAAVYSTTEQYLMPEAQRYHTETLQHAGMRNDEIFEGPQLEHGWIPELPATRDYTRRLTLNLSRLVNKLLEIEGIQNVNRLRLDDHFDKTLIEPINGDSWSWSIKEGYYPRLWGKDPIHQLAQHDG-PLRVIAKGGISVTVSEQQIRG--SLPNPSLIQNTPVVLAYGRHR-DVGRYYPVSDTLPACYE----LQQPLSEI-ENEHA--------QRLLSLHQFMLPFEQLLACGCQQIAMLPKLLVFKREGYEVWGDQWPFKPGSVNDDVHQRYSPELKELLKQFAHNSDHELDIVNYLLGYFGTRRAPRTFTTPIEDFRAVQQGYLKQQPTLTYHRANIRIDQVSSLQKRIAARMGLGGELFKQKPD--LSKLPFYLVEHRALLPIKP----------------------------------------------------------------------------------------------------------------------------------------------------------------------------------------------------------------------------------------------------------------------------------------------------------------------------------------------------------------------------------------------------------------------------------------------------------------------------------------------------------NSQFDEEQKPDSV-----T--EEKDSQTDQHHVVIKQAGIKAKLTQGQVINLIVY--EGEHNENRFTVRGQMIVKSEGDQFWLDVDNSTQLEYNLERVLTAAKAKKLFWQNSVVWMEDMNYRLAYDSDQSLNGKPLPDNQRRLTRTAQTPFPAMIAAGNEITLTKQLGVDLVQVGL----------------VQGSSDESKK-----LYANVVSFDRIKGTLIIERQQHST--LAFPAPEEAWRYSWHFSGEVYEKTDRFSFVISVVVNSDLIK-SRE--HKVDPYQLEEWVKETILTEFPAHISMIIHWMDREAFSNFGTTYQRWQNNGAPLGDAAYSILESLTLGKLPSAFKGIGTMRIATSHQREEVVGKNGDQWNIDGIKQNELFYVPKEKE--
270247	GC_00002624		X_cabanillasii_T	401	68	69	2	0	0.872425	0.738629	0.799971							MNNQDALFHSVKDDIHFDTLLEQAHQVVEQQAGKRWSDTAEHDPGMTFLEGLSYGVSDLAYRHTLPLTDLLTPAPNEQKQPD---GIFPAEFGPHNMLTCGPITTDDYRKALLDLHSSG---------RTRAEQD------KGDFLFRNVQLVREPETQRYTYWYDATKREYSFV--SRKGA----------------KEFTLRGNYWLYLEPTRRTQENLAAAKQQLTDFLTKNRNIGESVSQIIWSEPVDFPLLLDIELSAD--VQDIAGIFAAVYSTTEQYLMPEAQRYHTETLQHAGMRNDEIFEGPQLEHGWIPELPATRDYTRRLTLNLSRLVNKLLEIEGIQNVNRLRLDDHFDKTLIEPINGDSWSWSIKEGYYPRLWGKDPIHQLAQHDG-PLRVIAKGGISVTVSEQQIRG--SLPNPSLIQNTPVVLAYGRHR-DVGRYYPVSDTLPACYE----LQQPLSEI-ENEHA--------QRLLSLHQFMLPFEQLLACGCQQIAMLPKLLAFKREGYEVWGDQWPFKPGSVNDDVHQRYSPELKELLKQFAHNSDHELDIVNYLLGYFGTQRAPRTFTTPIEDFRSVQQGYLKQQPTLTYHRANIRIDQVSSLQKRIAARMGLGGELFKQKPD--LSRLPFYLVEHRALLPIKP----------------------------------------------------------------------------------------------------------------------------------------------------------------------------------------------------------------------------------------------------------------------------------------------------------------------------------------------------------------------------------------------------------------------------------------------------------------------------------------------------------NSQFDEEQKPDSV-----T--EEKDSQTDQHYVVIKQAGIKGKLTQGQVINLIVY--EGEHNENRFTVRGQMIVKAEGDQFWLDVDNSTQLEYNLERVLTAAKAKKLFWQNSVVWMEDMNYRLAYDSDQSLNGKPLPDNQRRLTRTAQTPFPAMIAAGNEITLTKQSGVDLVQIGL----------------AQGSSDESEK-----LYANVVSFDRIKGTLIIERQQHST--LAFPAPEEAWRYSWHFSGEEYEKTDRFSFVISVVVNSDLIK-SRE--HKVDPYQLEEWVKETILTEFPAHISMIIHWMDREAFSNFGTTYQRWQNNGAPLGDAAYSILESLTLGKLPSAFKGIGTMRIATSHQREEVVGKNGDQWNIDGIKQNELFYVPKEKE--
270248	GC_00002624		X_cabanillasii_T	3067	68	69	2	0	0.872425	0.738629	0.799971							MNNQDALFHKVKDGIHFDTLLEQAHQVVEQQAGKQWSDTAEHDPGITFLEGLSYGVSDLAYRHTLPLADLLTPAPDNQIQQD---GIFPAEFGPHKTLTCGPITTDDYRRALLDLHSSD-----W--AGETTLQN------KEDFLFRNVQLIREPENLGYTYWYNPDTREYSFQKGDSENV----------------KEFVLRGNYWLYLEPSRYTEKNKATATQQLKDFLTDNRNIGESVSQIIWSQPVDFPLLLDIELGDD--VQDVAGIFAAVYSTAEQYLMPEAQRYRTETLQDAGMYNDEIFEGPQLQHGWIPELPTARDYTQRIILNLSRLVNKLLEIKGIQNVNRLQLDKSVDTNLIESVTGDAWSWSIKEGYYPRLWGQDPLHQLAQHDG-PLRVIAKGGISVTVSEQQIRG--SLPNPSLIQNTPVVLAYGRHR-DVGRYYPVSDTLPACYE----LQQPLSEI-ENEHA--------QRLLSLHQFMLPFEQLLACGCQQIAMLPKLLAFQREGYEVWGDQWPFKPGSVNDEAHQDYATELKEQLKKIALDSDHELDIVNYLLGYFGTERAPNTFITPIDDFRAVQQGYLAQQPTLTYHRANIRIDQVSSLQKRIAARIGLGGELFKPESELVLSQLPFYLVEHRALLPIKP----------------------------------------------------------------------------------------------------------------------------------------------------------------------------------------------------------------------------------------------------------------------------------------------------------------------------------------------------------------------------------------------------------------------------------------------------------------------------------------------------------NSQFDTKQKPDCVYKEEKEEEKEEESQTKPPYLVIKQDSINGKLRQGQVINLILC--EGEQGNTQFTVRGQMIVKAEEDRFWLDVGNSTQLEYNLERIMTAAKAKKLFWQNSVVWMEDMNYRLAYDSDQSQNGKPLPDNQRRLTRTAQTPFPSLIAVGNEITLTKHLGI----VGV----------------TQEYPDDSEK-----LYAKVVSFDRIKGTLIIENQDSST--LTFPAPEEAWRYSWYFSGEEYGKTDRFSFVISVVVNSKLINDKPG----VDPYKLEEWVKETIFTEFPAHISMIIHWMDPEAFLNFGMTYQRWQNNGAPLGDSAYSILESLTLGTLPSALKGIGTMRIATPHQREEVVGENNDEWNTKKIIQNELFYVPKENE--
270249	GC_00002624		X_griffinae_ID10	543	68	69	2	0	0.872425	0.738629	0.799971							MSDKDVLFHKVKDDIHFDTLLEQAHQVVEQQAGKLWSDTAEHDPGITFLEGVSYGVSDLSYRHTLPLTDLLTPAPDKQKKPD---GIFPAEFGPHNTLTCGPITTDDYRKALLDLHSRD-----RREEKSESKQD------QGDFLFRNVQLVREPETQRYTYWYDATKREYSFV--ESKEA----------------KKFTLRGNYWLYLEPTRCTQENLDNATQQLTDFLIQNRNIGESVSQIIWTKPVDFPLLLDIELDDD--VQDVAGIFAAVYSTAEQYLMPEAQRYDTETLQNAGMRNDEIFEGPHLEHGWIPELPAARDYTKRLKLNLSRLVNKLLEIKGVQNVNRLQLADCFDKTLIAPINEDSWSWSIKEGYYPRLWGQDPIYQLAQHDG-PLKVIAKGGISITVDEDQIRD--SLPDSPLIQNKPVVLAYGRHR-NVDRYYPVSDTLPACYE----LQQPLS---ESEHA--------QRLLSLHQFMLPFEQLLACGCQQIAMLPKLLAFKREGYEVWGDQWPFKPGSVNDDAHQDYAPALKKLLKEIALDSDHELDIVNYLLGYFGTERAPRTFTIDINDFRAVQQGYLAQQPTLTYHRANIRIDQVSSLQKRIAARMGLGDELFKPKPD--LSKLPFYLVEHRALLPIKP----------------------------------------------------------------------------------------------------------------------------------------------------------------------------------------------------------------------------------------------------------------------------------------------------------------------------------------------------------------------------------------------------------------------------------------------------------------------------------------------------------NSQFDKEQKPDLV-----T--EEKESQTEPHYLVIKQAGINGKLRQGQVINLVLY--EGEQNENRFTVRGQMITKSEGDQFWLDIGNSAQLEYNLERVMTAAKAKKLVWQNSVVWMEDMNYRLAYDSDQFQNGNPLPENQRRLTRTAQTPFPSLIAVGNEITLTKNVGI----VSV----------------IQDYAGESEE-----LYAKVVSFDRIKGTLIIERQDNST--LKFPAPEEAWRYSWHFSGEEYEKTDRFSFVISVVVNSDLIK-VPG----VDPYKLEEWVKETILTEFPAHISMIIHWMDREAFSNFGTTYQRWQNNGAPLGDSAYWILESLTLGKLPSSLKGIGTMRVATVHQREEVVGKNNDQWNTDKIIQNELFYVPRENE--
270250	GC_00002624		X_griffiniae_HGB2511	2937	68	69	2	0	0.872425	0.738629	0.799971							MSDKDVLFHKVKDDIHFDTLLEQAHQVVEQQAGKLWSDTAEHDPGITFLEGVSYGVSDLSYRHTLPLTDLLTPAPDKQKKPD---GIFPAEFGPHNTLTCGPITTDDYRKALLDLHSRD-----RREEKSESKQD------QGDFLFRNVQLVREPETQRYTYWYDATKREYSFV--ESKEA----------------KKFTLRGNYWLYLEPTRCTQENLDNATQQLTDFLIQNRNIGESVSQIIWTKPVDFPLLLDIELDDD--VQDVAGIFAAVYSTAEQYLMPKAQRYDTETLQNAGMRNDEIFEGPHLEHGWIPELPAARDYTKRLKLNLSRLVNKLLEIKGVQNVNRLQLDDCFDKTLIEPINEDSWSWSIKEGYYPRLWGQDPIYQLAQHDG-PLKVIAKGGISITVDEDQIRD--SLPDSPLIQNKPVVLAYGRHR-NVDRYYPVSDTLPACYE----LQQPLS---ESEHA--------QRLLSLHQFMLPFEQLLACGCQQIAMLPKLLAFKREGYEVWGDQWPFKPGSVNDDAHQDYAPALKKLLKQIALDSDHELDIVNYLLGYFGTERAPRTFTIDINDFRAVQQGYLAQQPTLTYHRANIRIDQVSSLQKRIAARMGLGDELFKPKPD--LSKLPFYLVEHRALLPIKP----------------------------------------------------------------------------------------------------------------------------------------------------------------------------------------------------------------------------------------------------------------------------------------------------------------------------------------------------------------------------------------------------------------------------------------------------------------------------------------------------------NSQFDKEQKPDLV-----T--EEKESQTEPHYLVIKQAGINGKLRQGQVINLVLY--EGEQNENRFTVRGQMITKSEGDQFWLDIGNSAQLEYNLERVMTAAKAKKLVWQNSVVWMEDMNYRLAYDSDQFQNGNPLPENQRRLTRTAQTPFPSLIAVGNEITLTKNVGI----VSV----------------IQDYAGESEE-----LYAKVVSFDRIKGTLIIERQDNST--LKFPAPEEAWRYSWHFSGEEYEKTDRFSFVISVVVNSDLIK-VPG----VDPYKLEEWVKETILTEFPAHISMIIHWMDREAFSNFGTTYQRWQNNGAPLGDSAYWILESLTLGKLPSSLKGIGTMRVATVHQREEVVGKNNDQWNTDKIIQNELFYVPRENE--
270251	GC_00002624		X_khoisanae	105	68	69	2	0	0.872425	0.738629	0.799971							MSNQDALFHSVKDDIHFDTLLEQAHQVVEQQAGKLWSDTAEHDPGITFLEGLSYGVSDLAYRHTLPPTDLLTPAPNEQKQQD---GIFPAEFGPHNTLTCGPITTDDYRKALLDLHSSD-----WTGAKPESEQD------KGDFLFRNVQLVREPETQRYTYWYDATKREYSFV--ERKDA----------------KKFTLRGNYWLYLEPTRRTQENLDNATQQLIDFLTQNRNIGELVSQRIWTKPVDFPLLLDIELDDD--VQNVAGIFAAVYSTAEQYLMPEAQRFSTETLQDAEMRNDEIFEGPRLEHGWIPELPTARDYTKRLKLNLSRLVNKLLEIKGIQNVNRLRLNENFDKTLIEPIKGDSWSWSIKEGYYPRLWGKDPIHQLAQHDG-PLRVIAKGGISVTVDENSIRKSLSLSHPPLIQNKPVLLAYGRHR-DVGRYYPVSDTLPACYK----LQQPLS---ESEHA--------QRLLSLHQFMLPFEQLLACGCQQIAMLPKLLAFKREGYEVWGDQWPFKPGSVNDDAHQNYAYELKKVLKEIAHDNDHELDIVNYLLGYFGTQRAPRTFTTNISDFRAVQQGYLAQQPTLTYHRANIRIDQVSSLQKRIAARMGLGGELFKPKPD--LSKLPFYLVEHRALLPVKP----------------------------------------------------------------------------------------------------------------------------------------------------------------------------------------------------------------------------------------------------------------------------------------------------------------------------------------------------------------------------------------------------------------------------------------------------------------------------------------------------------NSQFDEEQKPDSV-----T--EERNYQNDQYYLVIKQAGIDGKLIQGQVIDLVLY--EGEQNENRFTVRGQMITKTTGDQFWLDVSNSTQLEYNLERVMTAAKGKKLVWQNSPVWMEDMNYRLAYDSDQSS----LPENQRRLTRTAQTPFPALIAAGNEITLTKQLGG----VGL----------------EQESSNESEK-----LYAKVVSFDRIKGTLIIERQKHST--LAFPAAEEAWRHSWHFSGKEYENTDRFSFVISVVVNSDLIK-SRE--LKVDPYQLEEWVKETILTEFPAHISMIIHWMDREPFLNFGNTYQRWQNNGAPLGDAAYSILESLTLGKLPSAFKGIGSMRIATPHQREEVVGKNGEQWNTNRIKQNELFYIPKEKE--
270252	GC_00002624		X_koppenhoeferi_T	1258	68	69	2	0	0.872425	0.738629	0.799971							MNNQDALFHKVKDDIHFDTLLEQAHQVVDQQAGKLWSDTAEHDPGITFLEGLSYGVSDLAYRHTLPLADLLTPVPEKQDKDG---GIFPTDFGPHKTLTCGPITTDDYRRALLDLHSSD-----W--AGKTTLQD------KEDFLFRNVQLVHEPEKPRYTYWYDATKREYSFVSSEEEKA----------------EKFTLRGNYWLYLEPTRRTQENRTAATQQLTDFLTQNRNIGESVSQIIWAEPVDFPLSLDIELDDD--VQDVAGIFAAVYSTAEQYLMPEAQRYRTETLQDAGMHNDEIFEGPQLKHGWIPELPTARDYTKPITLNLSRLVNKLLEIKGIQNVNRLQLDDSFNKTLIKPIKEDSWSWSIKEGYYPRLWGKDPIHQLAQQDG-PLRVIAKGGISVTVDEQKIRK--SLPNPPLIQNEPVVLAYGRHR-DVASYYPISDTLPACYE----MQQPLS---ESEHA--------QRLLSLHQFILPFEQLLAGGCQQIAMLPQLLAFQRKGYEVWGDQWPFKPGSVNEKAHHDYAPQLKEWLKQIALDSNHELDIVNYLLGYFGTQRALRTFTTDINDFRAVQQGYLAQQPTLTYHRANIQIDQVSSLQKRIAARLGLGGELFKSKPN--LRKLPFYLVEHRALLPIKP----------------------------------------------------------------------------------------------------------------------------------------------------------------------------------------------------------------------------------------------------------------------------------------------------------------------------------------------------------------------------------------------------------------------------------------------------------------------------------------------------------NSQFDKEQKPDSV-----T--KEKESQTDQHYLVIKQASINGELKQGQIINLILN--EGEQNKNRFTIRGQMIVKAEENQFWLDAGNSTQLEYNLERVIAAANAEKLFWQNSVVWMEDMNYRLAYAEDQTLDGNNLPQSQKRLTRTAQTPFPSLIAVDNEITLTKSLGI----AGV----------------TQEYADKSEK-----LNAKVVSFDRIKGTLIIERQASST--LEFPDEKEAWRYNWHFSGEEYEKTDRFSFVISVVVNSDLIQ-DSD----VDPYKLEEWVKETILTEFPAHISMIIHWMDQEAFSNFGTTYQRWQNNGAPLGDAAYSILESLTLGKLPSSLKGIGTMRVATLPQRKEVVGENNDHWNTDKIIQNELFYVPKKNE--
270253	GC_00002624		X_lircayensis_T	2458	68	69	2	0	0.872425	0.738629	0.799971							MNNQDALFHKVKDDIHFDTLLEQAHQVVEQQAGKQWSDTAEHDPGVTFLEGLSYGVSDLAYRHTLPLKDLLTPVPEKQDKDG---GIFPADFGPHKTLTCGPITTDDYRKALLDLHSSDCDKKTMDCERKTTPQD------KDDFLFRNVQLVREPEKQGYTYWYDATKREYSFV--SHEGA----------------KEFTLRGNYWLYLEPTRCTQENLTAATQQLTDFLTQNRNIGESVSQIIWSKPVDFPLLLDIELDDD--VQDIAGIFAAVYSTAEQYLMPEAQRYHTETLQDAGMRNDEIFEGPQLQHGWIPELPTARDYTKRIILNLSRLVNKLLEIKGVQSVNRLRLDEGFDKNLIESVEGDTWSWSIKEGYYPRLWGQDPIHQLAQPDG-PLRMIAKGGISVTVDEQQIRD--SLPNPLLIQNKPVILPYGRHR-NVDRYYPVSDTLPACYE----LQQPLS---ESEHA--------QRLLSLHQFMLPFEQLLACGCQQIAMLPQLLAFQREGYEVWGDQWPFKPGSVNDEAHQDYAPALKALLKQIAHDSDHELDIVNYLLGYFGTQRAPRTFTVDINDFRVVQQGYLAQQPTLTYHRANIRIDQVSSLQKRIAARMGLGGELFKPEPD--LRQLPFYLVEHRALLPIKP----------------------------------------------------------------------------------------------------------------------------------------------------------------------------------------------------------------------------------------------------------------------------------------------------------------------------------------------------------------------------------------------------------------------------------------------------------------------------------------------------------NSQFDIEQKPDLV-----T--EEKKSQTDQHYLVIKQAGINGKLRQGQVINLILY--EGEQGNIQFTVRGQMIVKAEGDQFWLDIGNSAQLEYNLERVMTAAKAKKLFWQNGVVWMEDMNYRLAYDRDQSLNGKPLPDNQRCLTRTAQTPFPSLIAVGNEITLTKHLGI----VGV----------------TQEYPDDSEK-----LYAKVVSFDRIKGTLIIERQDSSK--LTFPAPEEAWRYNWHFSGEEYEKTDRFSFVISVVVNSDLIK-VPG----VDPYKLEEWVKETILTEFPAHISMIIHWMDREAFLNFGTTYQRWQNNGAPLGDSAYSILESLTLGKLPSSLKGIGTMRIATPHQREEVVGKNNDQWNTDKINQNELFYVPKENE--
270254	GC_00002624		X_mauleonii_T	914	68	69	2	0	0.872425	0.738629	0.799971							MSNQDVLFHKVKDDIHFDTLLEQAHQVVEQQAGKLWSDTAEHDPGITFLEAFSYGVSDLSYRHTLPLTDLLTPAPDKQQQQD---GIFPAEFGPHNTLTCGPITTADYRKALLDLHSSD-----WTKGKSKAEQD------KGDFLFRNVQLVREPETQRYTYWYDAAKREYSFA--SSQDA----------------KKFTLRGNYWLYLEPTRRTQANLNHATQQLTDFLTKNRNIGESVSQIIWTKPVDFPLLLEIELDDD--VQNVAGIFAAVYSTAEQYLMPEAQRYPTETLQNAGLRNDEIFEGPQLKHGWIPELPAVRDYTNRLTLNLSRLVNKLLEIKGIQSINHLSLADSADKNLIEPVNQDSWSWSIKKGYYPRLWGQDPLHQLAQHDG-PLRVITKGGLRATVNENQIRD--NLPDRPLIQNKPVILAYGKHR-DVGRYYPVSDTLPACYE----LQQPLS---ENQDNQLSNNGDDQRLKSLHRFMLPFEQLLACSCQQIAMLPKLLSFKREGYEVWGDQWPFKPDSVSNHVHQNYASTLKELLKQIAHDSDHELDIVNYLLGYFGTQRAPRTFTSDINEFRAIQQGYLAQQPILTYHRANIQIDQVSSLQKRIAARMGLGGELFKPEPD--LSKLPFYLVEHRALLPIRP----------------------------------------------------------------------------------------------------------------------------------------------------------------------------------------------------------------------------------------------------------------------------------------------------------------------------------------------------------------------------------------------------------------------------------------------------------------------------------------------------------NNQFDKEQKPDSV-----A----EENQTNQHYVVIKQAGIKGKLTQGQVINLVIY--EGEQNLNQFTIYSQMITKTEGDQFWLDVGNSTQLEYNLERVMAAAKAKKLFWQNSRVWMEDMDYRLTYDGDQSQNGNPLPENQRRLSRTAQTPFPSLIAVGNEITLNQKLGI----ANA----------------TLAYADKAEK-----LYAKVVSFDRIKGTLIIERQDNST--LKFPAPEEAWEYSWHFSGEKYEKTDRFSFVISVVVNIELIK-ISG----VDLYKLEAWIKETMLTEFPAHTAMIIHWMDQEAFFNFGNTYQRWQNNGAPLGDAAYSILEKLTLGKLPAALKGIGTMRIATPYQREEVVGKNNDQWNTEKIIQNELFYVPKENK--
270255	GC_00002624		X_miraniensis	1598	68	69	2	0	0.872425	0.738629	0.799971							MNNQDALFHSVKDDIHFDTLLEQAHQVVEQQAGKLWSDTAEHDPGITFLEGLSYGVSDLAYRHTLPLTDLLTPAPNQQKQQD---GIFPAEFGPHNTLTCGPITTDDYRKALLDLHSSD-----WAEEASESEQD------KGDFLFRNVQLVREPETQRYAYWYDATKREYSFV--ERKEA----------------KKFTLRGNYWLYLEPTRRTQENLTTADQQLKDFLTQNRNIGESVSQIIWSEPVDFPLLLDIELDDD--VQDIAGIFAAVYSTAEQYLMPEAQRYHTETLQDAGMRNDEIFEGPQLKHGWIPELQTARDYTKPIILNLSRLVNKLLEIKGIQNVNRLRLDDSFDKTLIEPIKEDSWSWSIKEGYYPRLWGKDPLHQLAQHDG-PLRVIAKGGISVTVSEQQIRD--SLPNSPLIQNKPVVLAYGQHR-NVGRYYPVSNTLPACYE----LQQPLS---ESEHA--------QRLRSLHQFMLPFEQLLACGCQQIAMLPKLLAFKREGYEVWGDQWPFKPDSVNDDAHQNYASALKELLKEIALDSDHELDIVNYLLGYFGTQRAPRTFTTPIDDFRAVQQGYLAQQPTLTYHRANIRIDQVSSLQKRIAARMGLGNELFKPEPD--LSQLPFYLVEHRALLPIKP----------------------------------------------------------------------------------------------------------------------------------------------------------------------------------------------------------------------------------------------------------------------------------------------------------------------------------------------------------------------------------------------------------------------------------------------------------------------------------------------------------NSQFDKEQQPDSV-----T--EEKDAQTGQHYVVIKQAGIDGKLTQGQVINLVLY--EGEQGKTRFTVRGQMIVKAEGDQFWLDVGNSSQLEYNLERVMAAAKAKKLRWQNSVVWMEDMNYRLAYDSDQSQNDSPLPDNQRRLTRTAQTPFPSLIAVGNEITLTKNLGL----VGV----------------TQEYADESEK-----LYAKVVSFDRIKGTLIIERQGNST--LTFPAPEEAWRYSWHFSGEEYEKTDRFSFVISVVVNSDLIK-VPG----VDPYKLEEWVKETILTEFPAHISMIIHWMDREPFLNFGNTYQRWQNNGTPLGDAAYSILENLTLGKLPSSLKGIGTMRIATPNQREEVVGKNNDQWNTNKIIQNELFYVPKENE--
270256	GC_00002624		X_nematophila_Anatoliense	3815	68	69	2	0	0.872425	0.738629	0.799971							MNNQDALFHKVKDGIHFDTLLEQAHQVVEQQAGKQWSDTAEHDPGITFLEGLSYSVSDLAYRHTLPLTDLLTPAPDNQIQQD---GIFPAEFGPHNTLTCGPITTDDYRKALLDLHSSD-----W--AGETTLQN------KEDFLFRNVQLIREPENLGYTYWYNPDTREYSFQKGDSENV----------------KEFVLRGNYWLYLEPSRYTEKNKATATQQLKDFLTDNRNIGESVSQIIWSQPVDFPLLLDIELGDD--VQDVAGIFAAVYSTAEQYLMPEAQRYRTETLQDAGMYNDEIFEGPQLQHGWIPELPTARDYTQRIILNLSRLVNKLLEIKGIQNVNRLQLDDSFDKTLIEQINEDSWSWSIKEGYYPRLWGQDPLHQLAQQDG-PLRVIVKGGISVTVSEDKIRN--SLPNPPLIQNEPVVLAYGRHR-DVASYYPVSDTLPACYE----MQQPLS---ESEHA--------QRLLSLHQFILPFEQLLACGCQQIAMLPKLLAFQREGYEVWGDQWPFKPGSVNDEAHQDYAPALKALLKQIALDSDHELDIVNYLLGYFGTERAPSTFTTPIDDFRAVQQGYLAQQPTLTYHRANIRIDQVSSLQKRIAARIGLGGELFKPKPDLNLSKLPFYLVEHRALLPIKP----------------------------------------------------------------------------------------------------------------------------------------------------------------------------------------------------------------------------------------------------------------------------------------------------------------------------------------------------------------------------------------------------------------------------------------------------------------------------------------------------------NSQFDTEQKPDSV-----D-KKEKESQTEPPYLVIKQASINGKLRQGQVINLILC--EGEQGNTQFTVRGQMIVKAEEDQFWLDVGNSTQLEYNLERIIAADNAEKLFWQNSVVWMEDMNYRLAYDSDQS----PLPDNQRRLTRTAHTPFPSLIAVGDEITLTKHLGI----VGV----------------TQEYADESEK-----LHAKVVSFDRIKGTLIIENQDSST--LKFPAPEEAWRYSWYFSGKEYEKTDRFSFVISVVVNSDLIN-MPG----VDPYKLEEWVKETILTEFPAHISMIIHWMDPEAFLNFGMTYQRWQNNGAPLGDSAYSILESLTLGTLPSALKGIGTMRIATPHQREEVVGENNDEWNTKKIIQNELFYVPKENE--
270257	GC_00002624		X_poinarii_SK	2688	68	69	2	0	0.872425	0.738629	0.799971							MNNQGALFHSVKDDIHFDTLLEQAHQVVEQQAGKRWSDTAEHDPGMTFLEGLSYGVSDLAYRHTLPLTDLLTPAPNEQKQPD---GIFPAEFGPHNMLTCGPITTDDYRKALLDLHSSG-----R--T--RAEQD------KGDFLFRNVQLVREPKTQRYTYWYDATKREYNFV--SREGA----------------KEFTLRGNYWLYLEPTRRTQENLAAAKQQLTDFLTKNRNIGESVSQIIWSEPVDFPLLLDIELSAD--VQDIAGIFAAVYSTTEQYLMPEAQRYHTETLQHAGMRNDEIFEGPQLEHGWIPELPATRDYTRRLTLNLSRLVNKLLEIEGIQNVNRLRLDDHFDKTLIEPINGDSWSWSIKEGYYPRLWGKDPIHQLAQHDG-PLRVIAKGGISVTVSEQQIRG--SLPNPSLIQNTPVVLAYGRHR-DVGRYYPVSDTLPACYE----LQQPLSEI-ENEHA--------QRLLSLHQFMLPFEQLLACGCQQIAMLPKLLAFKREGYEVWGDQWPFKPGSVNDDVHQHYSPELKKLLKQFAHNSDHELDIVNYLLGYFGTRRAPRTFTTPIEDFRTVQQGYLKQQPTLTYHRANIRIDQVSSLQKRIAARMGLGGELFKQKPD--LSKLPFYLVEHRALLPIKP----------------------------------------------------------------------------------------------------------------------------------------------------------------------------------------------------------------------------------------------------------------------------------------------------------------------------------------------------------------------------------------------------------------------------------------------------------------------------------------------------------NSQFDEEQKPDSV-----T--EEKDSQTDQHYVVIKQAGIKGKLTQGQVINLIVY--EGEHNENRFTVRDQMIVKAEGDQFWLDVDNSTQLEYNLERVLTAAKAKKLFWQNSVVWMEDMNYRLAYDSDQSLNGKPLPDNQRRLTRTAQTPFPAMIAAGNEITLTKQSGVDLVQVGL----------------VQGSSDESEK-----LYANVVSFDRIKGTLIIERQQHST--LAFPAPEEAWRYSWHFSGKKFEKTDRFSFVISVVVNSDLIK-SRE--HKVDPYQLEEWVKETILTEFPAHISMIIHWMDREAFSNFGTTYQRWQNNGAPLGDAAYSILESLTLGKLPSAFKGIGTMRIATSHQREEVVGKNGGQWNIDRIKQNELFYVPKEKE--
270258	GC_00002624		X_stockiae_T	970	68	69	2	0	0.872425	0.738629	0.799971							MNDQDLLFHSVKDDIHFDTLLEQAHQVVEQQAGKVWSDTAEHDPGITFLEGFSYAVSDLSYRHTLPLQDLLTPAPDKQDKHG---GIFPSEFSPDNMLTCGPITLDDYRRALLDLHSSD-----W--KKEVSGEN------KEDFLFRNVQLVTKPGD--FTYWYNPETREYSFV--KQEQEQEQEQEQEQEQEQETIKEFHLRGNYWLYLEPTRYTEKNQAIAIQQLKAFLTQNRNIGEAVSKIIWVQPVNFQLQLDIELGNDVHETEIAGIVAAIYSTAEQYVMPEAHRYDTETLQDAGMHNSEIFEGPRLKHGWIPELPPDRNYTQSLSLNLSCLVNQLLEIKGVQKINRFQLKNDFNKKLITPVKQDSWSWMIKEGYYPRLWGEDPLCELVKTDG-PLKVTAKGGIRVMIEKSDILT--HLPNLPLIQSKPVVLPYGRHR-KVGHYYPVSNTLPACYE----LQQSLPERVESKHA--------QRLLLLHQFMLPFEQLLASGCKQITMLPQLLAFKRKGNEVWGNQWPFKPDSASDQAHKNYESELKALLKKYSHDNTHELEIINYLLGYFGTQRAPRTFSTSIDDFITVQQGYLAEQPTLVYHRANVRIDQISSLQKRIAARLGLSGEIFKPKPD--LRKLPFYLVEHRALLPIKP----------------------------------------------------------------------------------------------------------------------------------------------------------------------------------------------------------------------------------------------------------------------------------------------------------------------------------------------------------------------------------------------------------------------------------------------------------------------------------------------------------NKQFDDEQVPKSV-----T--EEKDAQTGKHYVVIEQQEIDGQLAQGQLINLLIYGDGDEQGRKLLTIRGQVIVKTEGDKFWLDIANSVQLQRDLKQIITAAGESKLRWENSEIWMEDMDYRLAYDDDQTLNGKPLPETQKRLTRTAQTPFPSLIKEGYEITLTKQISL----ASK-------------NSASKSADADSKEEVPAVLYAKVVSFDRIKGTMIIERQGGSI--SAFPPKKDAWRYHWYFSDKDYENSDRFSFVISVVVNYGLISKLNNKSYKVDPYQLEDWVKRTILSEFPAHVSMIIHWMGSEEFENFGINYQRWQNNGTPLGEAAYSILKSLTLGRLPSALEGIGTMRIATSEQRKQVVGENGDKWNKNIIIDNELFYVPKLDK--
270259	GC_00002624		X_szentirmaii_T	1839	68	69	2	0	0.872425	0.738629	0.799971							MSNQDVLFRKVKDNIHFDTLLKQAHQVVELQAGKLWSDTAEHDPGITLLEGFSYGVSDLSYRHTLPLTDLLTPAPDKQQQQD---GIFPVEFGPHNTLTCGPVTTADYRKALLDLHSSD-----WTKGKSKPEQD------KGDFLFRNVQLVREPEAQRYTYWYDAAKREYSFA--SSQDA----------------KKFTLRGNYWLYLEPTRRTQANLNHATQQLTDFLTKNRNIGESVSQIIWAKPVDFPLLLEVELDDD--VQNVAGIFAAVYSTAEQYLMPEAQRYPTEALQNAGMRNDEIFEGPQLKHGWIRELPAARDYTNRLTLNLSRLVNKLLEIKGVQSVNRLSLDDSADKNLIEPINQDSWSWSIKKGYYPRLWGQDPLHQLAQHDG-PLRVFTKGGLRVMVNENQIRD--NLPDRPLIQNQPVILAYGKHR-DVGRYYPVSDTLPACYE----LQQPLS---ESGDE--------QRLSPLHQFMLPFEQILASGCQQIAMLPKLLSFKREGDEVWGDQWPFKPDSVSNNAHKHYAPALKERLKQMAHDSNHELDIVNYLLGYFGTQLAPRTFTADTNEFRAIQQGYLAQQPVLTYHRANIQIDQVSSLQKRIAARMGLGGELFKPTPD--LSKLPFYLIEHRALLPIKP----------------------------------------------------------------------------------------------------------------------------------------------------------------------------------------------------------------------------------------------------------------------------------------------------------------------------------------------------------------------------------------------------------------------------------------------------------------------------------------------------------NNQFDKEQKPDSV-----T----DENQTNQHYLVIKQTGIKGRLAQGQVINLVIY--EGEQNQNQFTIYSQMITKTEGDQFWLDVGNSTQLEYNLERVMVAAKEKKLFWQNSRVWMEDMDYRLAYDSDQSQNGNPLPENQRRLSRTAQTPFPSLIAVGNEITLIQKLGE----TSAAPGA----NPGTTPSTTQGYADKAEK-----LYAKVVSFDRIKGTLIIERQDHST--LNFPAPEEAWEYSWYFSGEEYEKTDRFSFVISVVVNIELIK-VSG----VDLYKLENWIKETMLTEFPAHISMIIHWMDQEAFFNFGNTYQRWQNNGTPLGDAAYSILEKLTLGKLPTLLLGIGSMIIATPRQREEVVGKNNDQWNVEKIKQNSLFHVPKQQK--
270260	GC_00002624		X_szentirmaii_US123	3918	68	69	2	0	0.872425	0.738629	0.799971							MSNQDVLFRKVKDNIHFDTLLKQAHQVVELQAGKLWSDTAEHDPGITLLEGFSYGVSDLSYRHTLPLTDLLTPAPDKQQQQD---GIFPVEFGPHNTLTCGPVTTADYRKALLDLHSSD-----WTKGKSKPEQD------KGDFLFRNVQLVREPEAQRYTYWYDAAKREYSFA--SSQDA----------------KKFTLRGNYWLYLEPTRRTQANLNHATQQLTDFLTKNRNIGESVSQIIWAKPVDFPLLLEVELDDD--VQNVAGIFAAVYSTAEQYLMPEAQRYPTEALQNAGMRNDEIFEGPQLKHGWIRELPAARDYTNRLTLNLSRLVNKLLEIKGVQSVNRLSLDDSADKNLIEPINQDSWSWSIKKGYYPRLWGQDPLHQLAQHDG-PLRVFTKGGLRVMVNENQIRD--NLPDRPLIQNQPVILAYGKHR-DVGRYYPVSDTLPACYE----LQQPLS---ESGDE--------QRLSPLHQFMLPFEQILASGCQQIAMLPKLLSFKREGDEVWGDQWPFKPDSVSNNAHKHYAPALKERLKQMAHDSNHELDIVNYLLGYFGTQLAPRTFTADTNEFRAIQQGYLAQQPVLTYHRANIQIDQVSSLQKRIAARMGLGGELFKPTPD--LSKLPFYLIEHRALLPIKP----------------------------------------------------------------------------------------------------------------------------------------------------------------------------------------------------------------------------------------------------------------------------------------------------------------------------------------------------------------------------------------------------------------------------------------------------------------------------------------------------------NNQFDKEQKPDSV-----T----DENQTNQHYLVIKQTGIKGRLAQGQVINLVIY--EGEQNQNQFTIYSQMITKTEGDQFWLDVGNSTQLEYNLERVMVAAKEKKLFWQNSRVWMEDMDYRLAYDSDQSQNGNPLPENQRRLSRTAQTPFPSLIAVGNEITLIQKLGE----TSAAPGANPGTNPGTTPSTTQGYADKAEK-----LYAKVVSFDRIKGTLIIERQDHST--LNFPAPEEAWEYSWYFSGEKYEKTDRFSFVISVVVNIELIK-VSG----VDLYKLENWIKETMLTEFPAHISMIIHWMDQEAFFNFGNTYQRWQNNGTPLGDAAYSILEKLTLGKLPTLLLGIGSMIIATPRQREEVVGKNNDQWNVEKIKQNSLFHVPKQQK--
270261	GC_00002624		X_vietmanensis_T	326	68	69	2	0	0.872425	0.738629	0.799971							MNNQDALFHSVKDDIHFDTLLEQAHQVAEQQAGKLWSDTAEHDPGITFLEGLSYGVSDLSYRHTLPLTDLLTPAPDEQEQQD---GIFPAEFGPHNTLTCGPITTDDYRKALLDLHSSD-----WTGTKSESEQD------KGDFLFRNVQLVREPETQRYAYWYDATKREYSFV--ESEGA----------------KKFTLRGNYWLYLEPTRRTQENLTTADQQLKDFLTQNRNIGESVSQIIWSEPVDFPLLLEIELDDDVKVQDVPVIFADVYTTAEQYLMPEAQRYRTETLQDAGMRNDEIFEGPQLEHGWIPELPTARDYTKRITLNLSRLVNKLLEIKGIQNVNRLRLDDSFDKTLIEPVKGDAWSWSIKEGYYPRLWGKDPLHKLAQHDG-PLQVIAKGGISVTVDENQIRN--SLPNLPLIQNKPVVLAYSRHR-DVSRYYPVSDTLPACYG----LQQPLS---ESEHA--------QRLLSLHQFMLPFEQLLACGCQQIAMLPQLLAFKRKGYEVWGDQWPFKPGSVNDNAHKDYAPALKTLLKQIANDSDHELDIVNYLLGYFGTERAPRTFTTPIEDFRDVQQGYLAQQPTLTYHRANIRIDQVSSLQKRIAARMGLGGELFKLEPD--LSKLPFYLVEHRALLPIKP----------------------------------------------------------------------------------------------------------------------------------------------------------------------------------------------------------------------------------------------------------------------------------------------------------------------------------------------------------------------------------------------------------------------------------------------------------------------------------------------------------NSLFDKEQTPDSV-----E--EEKDSQTGQHYVVIKQASIKGKLAQGQVINLVLY--EGAQGENRFTIRGQMIVKTEGDQFWLDVGNSAQLEYSLERVMTAAKAKKLFWQNSVVWMEDMNYRLAYDSDQSLNGSPLPENQRRLTRTAQTPFPSLIAVGNEITLTKQLGI----VGA----------------TRDVPDEAEK-----LYAKVVNCDRIKGTLIIERQEHST--LPFPAPEEAWRYSWHFSGEEYEKTDRFSFVISVVVNSDLIK-IDG----VDPYKLEEWVKETILTEFPAPISIIINWMDREAFLNFGNTYQRWQNNGAPLGDSAYSILESLTLGKLPSALKGIGTMRVATPNQREEVVGKNNDQWNTDKIIQNELFYVPKENE--
270299	GC_00002625		X_bovienii_MC266	944	49	69	3	0	0.786608	0.713055	0.748028							--------------------------------------------------------------------------------------------------------------------------------MVNQHIRDVRKIIGVIGKS---------------------------------------------------------------------------------------------------------------------------------------------------------------------------GLIKLLRTAGLLAYAEY----------------------------------------------------------------------------------------------LYSDWDNISASAQASWNSNTRDLKRAVGDVGQALGIDNDWANQHKGYQLN--ETTIYIPTGDPQVDQLRLKVQRGEMTLD---------------EANKALS-----GKNQSTG----------------------------------NT---RGERNNNPL-------------------NM----EFAEQKGATVENHPEQRFAKFGTAYEGLERTAWQLRRYFNGLTD--KVQRQSVDLIVSKWAPPGKKDNNRTEEYIQRVAKRLGVGRHDRLDLNDDNVMYALMNAM-SQNEIGK-PLPYSKNLIMAAIAGAPAPTKALAKNSNFNF-----------------DPRMFDNATANINNMLSHTG--------------------YTPKRLELLANNQPN-QTTIAPYYNINVSGVESPHEAAALTGESVQRANAILVRSLQTKVS
270303	GC_00002625		X_bovienii_MC59	2434	49	69	3	0	0.786608	0.713055	0.748028							--------------------------------------------------------------------------------------------------------------------------------MVNQHIRDVRKIIGVIGKS---------------------------------------------------------------------------------------------------------------------------------------------------------------------------GLIKLLRTAGLLAYAEYL-----------YSDWD-----------------------------------------------------------------------------------NISASAQASWNSNTRDLKRAVGDVGQALGIDNDWANQHKGYQLN--ETTIYIPTGDPQVDQLRLKVQRGEMTLD---------------EANKALS-----GKNQSTG----------------------------------NT---RGERNNNPL-------------------NM----EFAEQKGATVENHPEQRFAKFGTAYEGLERTAWQLRRYFNGLTD--KVQRQSVDLIVSKWAPPGKKDNNRTEEYIQRVAKRLGVGRHDRLDLNDDNVMYALMNAM-SQNEIGK-PLPYSKNLIMAAIAGAPAPTKALAKNSNFNF-----------------DPRMFDNATANINNMLSHTG--------------------YTPKRLELLANNQPN-QTTIAPYYNINVSGVESPHEAAALTGESVQRANAILVRSLQTKVS
270305	GC_00002625		X_bovienii_MC67	362	49	69	3	0	0.786608	0.713055	0.748028							--------------------------------------------------------------------------------------------------------------------------------MVNQHIRDVRKIIGVIGKS---------------------------------------------------------------------------------------------------------------------------------------------------------------------------GLIKLLRTAGLLAYAEYL-----------YSDWD-----------------------------------------------------------------------------------NISASAQASWNSNTRDLKRAVGDVGQALGIDNDWANQHKGYQLN--ETTIYIPTGDPQVDQLRLKVQRGEMTLD---------------EANKALS-----GKNQSTG----------------------------------NT---RGERNNNPL-------------------NM----EFAEQKGATVENHPEQRFAKFGTAYEGLERTAWQLRRYFNGLTD--KVQRQSVDLIVSKWAPPGKKDNNRTEEYIQRVAKRLGVGRHDRLDLNDDNVMYALMNAM-SQNEIGK-PLPYSKNLIMAAIAGAPAPTKALAKNSNFNF-----------------DPRMFDNATANINNMLSHTG--------------------YTPKRLELLANNQPN-QTTIAPYYNINVSGVESPHEAAALTGESVQRANAILVRSLQTKVS
270317	GC_00002625		X_bovienii_feltiae_FR	1199	49	69	3	0	0.786608	0.713055	0.748028							-------------------------------------------------------------------------------------------------------------------------------------------------------------------------------------------------------------------------------------------------------------------------------------------------------------------------------------------------------------------------------------------------------------------------------------------------------------------------------------------------------------------------------------------------------------------------------------------------------------------------------------------------------------------------------------------------------------------------------------------------------------------MAAIAGAPSPTKALAKNSNFNF-----------------DPRMFDNATANINNMLSHTG--------------------YTPKRLELLANNQPN-QTTIAPNYIISVNGVDSPHEAAVLTGESVQRANAILVRNLQTKVS
270318	GC_00002625		X_bovienii_feltiae_FR	2262	49	69	3	0	0.786608	0.713055	0.748028							-------------------------------------------------------------------------------------------------------------------------------------------------------------------------------------------------------------------------------------------------------------------------------------------------------------------------------------------------------------------------------------------------------------------------------------------------------------------------------------------------------------------------------------------------------------------------------------------------------------------------------------------------------------------------------------------------------------------------------------------------------------------MAAIAGAPAPTKALAKNSSFNF-----------------DPKMFDNATANINNMLSHTG--------------------YTPKRLELLANNQPN-QTTVAQNLTINVNGVDSPHEAAVLTGESVQRANAILVRNLQTKVS
270449	GC_00002627		X_mauleonii_T	3545	56	68	3	0	0.856232	0.853615	0.854922							MKCELDAVIRMLTIPLHEATKRLVAAIPFLGEDTSEDAYQDALEMVD--------------------------------------LPD---------------------------------------------------------------
270667	GC_00002630		X_miraniensis	2481	68	68	1	0	0.925404	0.869858	0.896771							---------------------------------------MGI--------------------------------------------------------------------------VSQPQ-----LTLFDTASRNLVIHKIFIENDKKVRERLVSLIRKGIENGEIGKQINAEQAAFWLMTTVDGAIGKKGMESDFKGAENLDFLTYMIQKTFTS------------
270671	GC_00002631		X_bovienii_18M	2834	49	68	2	0	0.852501	0.987694	0.915131							MISTNLSGLEELGRKLQALETDLQTQILRKAGKAAMEIVKEDMIAHAGYDKKAKGPHLRDNIKIRSAKSRKYKGGVMITVGPAKAHRMKALAQEMGTIKQVPKPFIRPALDYNQSAVLKVLAAEIRAALSVYSQ
270672	GC_00002631		X_bovienii_18M	3990	49	68	2	0	0.852501	0.987694	0.915131							MITVQTTGWAELGSKLQELDVALQTDIMRKAGKAAMQIVQEDMQVHAGYDKKSNAVHLRDNIPIRTAKSTKYQGGVMITVGPVKTHRIKALAQETGTIKQVAKPFIRPALDYNKQVVLKVLAQEIRAALSAYSK
270673	GC_00002631		X_bovienii_CS03	683	49	68	2	0	0.852501	0.987694	0.915131							MITVQTTGWAELGSKLQELDVALQTDIMRKAGKAAMQIVQEDMQVHAGYDKKSNAVHLRDNIPIRTAKSTKYQGGVMITVGPVKTHRIKALAQETGTIKQVAKPFIRPALDYNKQVVLKVLAQEIRAALSAYSK
270674	GC_00002631		X_bovienii_FL	831	49	68	2	0	0.852501	0.987694	0.915131							MISTNLSGLEELGRKLQALETDLQTQILRKAGKAAMEIVKEDMIAHAGYDKKAKGPHLRDNIKIRSAKSRKYKGGVMITVGPDKAHRMKALAQEMGTIKQVPKPFIRPALDYNQSAVLKVLVAEIRAALSVYSQ
270675	GC_00002631		X_bovienii_FL	1378	49	68	2	0	0.852501	0.987694	0.915131							MITVQTTGWAELGSKLQELDVALQTDIMRKAGKAAMQIVQEDMQVHAGYDKKSNAVHLRDNIPIRTAKSTKYQGGVMITVGPVKTHRIKALAQETGTIKQVAKPFIRPALDYNKQVVLKVLAQEIRAALSAYSK
270676	GC_00002631		X_bovienii_Inter	3069	49	68	2	0	0.852501	0.987694	0.915131							MISTHLSGLEELGRKLQALETDLQTQILRKAGKAAMEIVKEDMVAHAGYDKKAKGPHLRDNIKIRSAKSKKYKGGVMITVGPAKAHRMKALAQEMGTIKQVPKPFIRPALDYNQSAVLKVLVAEIRAALSVYSQ
270677	GC_00002631		X_bovienii_Inter	1405	49	68	2	0	0.852501	0.987694	0.915131							MIDVKLSGLEALGRKLQALDSDLQTKILRKAGKTAMEIVKEDMEIHAGYDKKSEGPHMRDNIHIRSTKSKKYPGGVTITVGPAKFHRMKALAQEMGTIKQVPKPFIRPALDYNKTAVVKVLAQEIRDALSGYSQ
270678	GC_00002631		X_bovienii_Jollieti	821	49	68	2	0	0.852501	0.987694	0.915131							MISTHLSGLEELGRKLQALETDLQTQILRKAGKAAMEIVKEDMVAHAGYDKKAKGPHLRDSIQIRSAKSKKYKGGVMITVGPANAHRMKALAQEMGTIKQVPKPFIRPALDYNQSAVLKVLAAEIRAALSVYSQ
270679	GC_00002631		X_bovienii_Jollieti	1057	49	68	2	0	0.852501	0.987694	0.915131							MITAKTTGWTELGHKLQALDSDLQTQILRKTGKVAMEIVKEDMEAHAGYDRKSEGPHMRDAIQIRSTKSKKYKGGVIIKVGPTKSHRIKALAQEMGTIKQVPKPFIRPALDYNKTTVIKVLAQEIRDALSGYSQ
270680	GC_00002631		X_bovienii_KrausseiBU	1986	49	68	2	0	0.852501	0.987694	0.915131							MISTNLSGLEELGRKLQALETDLQTQILRKAGKAAMEIVKEDMVAHAGYDKKAKGPHLRDNIKIRSAKSRKYKGGVMITVGPDKAHRMKALAQEMGTIKQVPKPFIH--------------------------N
270681	GC_00002631		X_bovienii_LD21	3436	49	68	2	0	0.852501	0.987694	0.915131							MITAKTTGWTELGHKLQALDSDLQTQILRKTGKVAMEIVKEDMEAHAGYDRKSEGPHMRDAIQIRSTKSKKYKGGVIIKVGPTKSHRIKALAQEMGTIKQVPKPFIRPALDYNKTTVIKVLAQEIRDALSGYSQ
270682	GC_00002631		X_bovienii_LD27A	2084	49	68	2	0	0.852501	0.987694	0.915131							MITAKTTGWTELGHKLQALDSDLQTQILRKTGKVAMEIVKEDMEAHAGYDRKSEGPHMRDAIQIRSTKSKKYKGGVIIKVGPTKSHRIKALAQEMGTIKQVPKPFIRPALDYNKTTVIKVLAQEIRDALSGYSQ
270683	GC_00002631		X_bovienii_LD27B	4307	49	68	2	0	0.852501	0.987694	0.915131							MITAKTTGWTELGHKLQALDSDLQTQILRKTGKVAMEIVKEDMEAHAGYDRKSEGPHMRDAIQIRSTKSKKYKGGVIIKVGPTKSHRIKALAQEMGTIKQVPKPFIRPALDYNKTTVIKVLAQEIRDALSGYSQ
270684	GC_00002631		X_bovienii_LD3	505	49	68	2	0	0.852501	0.987694	0.915131							MISTHLSGLEELGRKLQALETDLQTQILRKAGKAAMEIVKEDMVAHAGYDKKAKGPHLRDNIKIRSAKSKKYKGGVMITVGPAKAHRMKALAQEMGTIKQVPKPFIRPALDYNQSAVLKVLVAEIRAALSVYSQ
270685	GC_00002631		X_bovienii_LD45	4258	49	68	2	0	0.852501	0.987694	0.915131							MISTHLSGLEELGRKLQALETDLQTQILRKAGKAAMEIVKEDMVAHAGYDKKAKGPHLRDNIKIRSAKSKKYKGGVMITVGPAKAHRMKALAQEMGTIKQVPKPFIRPALDYNQSAVLKVLVAEIRAALSVYSQ
270686	GC_00002631		X_bovienii_LD45	3253	49	68	2	0	0.852501	0.987694	0.915131							MIDVKLSGLEALGRKLQALDSDLQTKILRKAGKTAMEIVKEDMEIHAGYDKKSEGPHMRDNIHIRSTKSKKYPGGVTITVGPAKFHRMKALAQEMGTIKQVPKPFIRPALDYNKTAVVKVLAQEIRDALSGYSQ
270687	GC_00002631		X_bovienii_LD5	3732	49	68	2	0	0.852501	0.987694	0.915131							MISTHLSGLEELGRKLQALETDLQTQILRKAGKAAMEIVKEDMVAHAGYDKKAKGPHLRDNIKIRSAKSKKYKGGVMITVGPAKAHRMKALAQEMGTIKQVPKPFIRPALDYNQSAVLKVLVAEIRAALSVYSQ
270688	GC_00002631		X_bovienii_LD5	2478	49	68	2	0	0.852501	0.987694	0.915131							MITAQTTGWAELGRKLQALDSDLQTQILRKAGKAAMEIVKKDMEIHAGYDKKSEGSHMRDNINIRSTKAKKYKGGMMITVGPTKPHRMKALAQEMGTIKQVPNPFIRPALDYNKTAVVKVLAQEIRDALSGYSQ
270689	GC_00002631		X_bovienii_LD52	1006	49	68	2	0	0.852501	0.987694	0.915131							MISTHLSGLEELGRKLQALETDLQTQILRKAGKAAMEIVKEDMVAHAGYDKKAKGPHLRDNIKIRSAKSKKYKGGVMITVGPAKAHRMKALAQEMGTIKQVPKPFIRPALDYNQSAVLKVLVAEIRAALSVYSQ
270690	GC_00002631		X_bovienii_LD52	808	49	68	2	0	0.852501	0.987694	0.915131							MITVKTTGWAELGHKLQALDSDLQTQILRKAGKAAMEIVKEDMEAHAGYDRKSEGPHMRDAIQIRSTKSKKYKGGVIIKVGPTKSHRIKALAQEMGTIKQVPKPFIRPALDYNKTTVIKVLAQEIRDALSGYSQ
270691	GC_00002631		X_bovienii_LD8	3551	49	68	2	0	0.852501	0.987694	0.915131							MISTHLSGLEELGRKLQALETDLQTQILRKAGKAAMEIVKEDMVAHAGYDKKAKGPHLRDNIKIRSAKSKKYKGGVMITVGPAKAHRMKALAQEMGTIKQVPKPFIRPALDYNQSAVLKVLVAEIRAALSVYSQ
270692	GC_00002631		X_bovienii_LD8	3490	49	68	2	0	0.852501	0.987694	0.915131							MITAKTTGWTELGHKLQALDSDLQTQILRKTGKVAMEIVKEDMEAHAGYDRKSEGPHMRDAIQIRSTKSKKYKGGVIIKVGPTKSHRIKALAQEMGTIKQVPKPFIRPALDYNKTTVIKVLAQEIRDALSGYSQ
270693	GC_00002631		X_bovienii_MC10	1411	49	68	2	0	0.852501	0.987694	0.915131							MISTHLSGLEELGRKLQALETDLQTQILRKAGKAAMEIVKEDMVAHAGYDKKAKGPHLRDNIKIRSAKSKKYKGGVMITVGPAKAHRMKALAQEMGTIKQVPKPFIRPALDYNQSAVLKVLVAEIRAALSVYSK
270694	GC_00002631		X_bovienii_MC11	1006	49	68	2	0	0.852501	0.987694	0.915131							MISTHLSGLEELGRKLQALETDLQTQILRKAGKAAMEIVKEDMVAHAGYDKKAKGPHLRDNIKIRSAKSKKYKGGVMITVGPAKAHRMKALAQEMGTIKQVPKPFIRPALDYNQSAVLKVLVAEIRAALSVYSQ
270695	GC_00002631		X_bovienii_MC15	3551	49	68	2	0	0.852501	0.987694	0.915131							MISTHLSGLEELGRKLQALETDLQTQILRKAGKAAMEIVKEDMVAHAGYDKKAKGPHLRDNIKIRSAKSKKYKGGVMITVGPAKAHRMKALAQEMGTIKQVPKPFIRPALDYNQSAVLKVLVAEIRAALSVYSQ
270696	GC_00002631		X_bovienii_MC19	725	49	68	2	0	0.852501	0.987694	0.915131							MITAKTTGWTELGHKLQALDSDLQTQILRKTGKVAMEIVKEDMEAHAGYDRKSEGPHMRDAIQIRSTKSKKYKGGVIIKVGPTKSHRIKALAQEMGTIKQVPKPFIRPALDYNKTTVIKVLAQEIRDALSGYSQ
270697	GC_00002631		X_bovienii_MC211	2567	49	68	2	0	0.852501	0.987694	0.915131							MITAKTTGWTELGHKLQALDSDLQTQILRKTGKVAMEIVKEDMEAHAGYDRKSEGPHMRDAIQIRSTKSKKYKGGVIIKVGPTKSHRIKALAQEMGTIKQVPKPFIRPALDYNKTTVIKVLAQEIRDALSGYSQ
270698	GC_00002631		X_bovienii_MC214	1324	49	68	2	0	0.852501	0.987694	0.915131							MISTHLSGLEELGRKLQALETDLQTQILRKAGKAAMEIVKEDMVAHAGYDKKAKGPHLRDNIKIRSAKSKKYKGGVMITVGPAKAHRMKALAQEMGTIKQVPKPFIRPALDYNQSAVLKVLVAEIRAALSVYSQ
270699	GC_00002631		X_bovienii_MC214	420	49	68	2	0	0.852501	0.987694	0.915131							MITVKTTGWAELGHKLQALDSDLQTQILRKAGKAAMEIVKEDMEAHAGYDRKSEGPHMRDAIQIRSTKSKKYKGGVIIKVGPTKSHRIKALAQEMGTIKQVPKPFIRPALDYNKTTVIKVLAQEIRDALSGYSQ
270700	GC_00002631		X_bovienii_MC226	3754	49	68	2	0	0.852501	0.987694	0.915131							MISTHLSGLEELGRKLQALETDLQTQILRKAGKAAMEIVKEDMVAHAGYDKKAKGPHLRDNIKIRSAKSKKYKGGVMITVGPAKAHRMKALAQEMGTIKQVPKPFIRPALDYNQSAVLKVLVAEIRAALSVYSQ
270701	GC_00002631		X_bovienii_MC233	872	49	68	2	0	0.852501	0.987694	0.915131							MISTHLSGLEELGRKLQALETDLQTQILRKAGKAAMEIVKEDMVAHAGYDKKAKGPHLRDNIKIRSAKSKKYKGGVMITVGPAKAHRMKALAQEMGTIKQVPKPFIRPALDYNQSAVLKVLVAEIRAALSVYSQ
270702	GC_00002631		X_bovienii_MC233	3188	49	68	2	0	0.852501	0.987694	0.915131							MITVKTTGWAELGHKLQALDSDLQTQILRKAGKAAMEIVKEDMEAHAGYDRKSEGPHMRDAIQIRSTKSKKYKGGVIIKVGPTKSHRIKALAQEMGTIKQVPKPFIRPALDYNKTTVIKVLAQEIRDALSGYSQ
270703	GC_00002631		X_bovienii_MC239	716	49	68	2	0	0.852501	0.987694	0.915131							MISTHLSGLEELGRKLQALETDLQTQILRKAGKAAMEIVKEDMVAHAGYDKKAKGPHLRDNIKIRSAKSKKYKGGVMITVGPAKAHRMKALAQEMGTIKQVPKPFIRPALDYNQSAVLKVLVAEIRAALSVYSQ
270704	GC_00002631		X_bovienii_MC241	4527	49	68	2	0	0.852501	0.987694	0.915131							MISTHLSGLEELGRKLQALETDLQTQILRKAGKAAMEIVKEDMVAHAGYDKKAKGPHLRDNIKIRSAKSKKYKGGVMITVGPAKAHRMKALAQEMGTIKQVPKPFIRPALDYNQSAVLKVLVAEIRAALSVYSQ
270705	GC_00002631		X_bovienii_MC250	375	49	68	2	0	0.852501	0.987694	0.915131							MISTHLSGLEELGRKLQALETDLQTQILRKAGKAAMEIVKEDMVAHAGYDKKAKGPHLRDNIKIRSAKSKKYKGGVMITVGPAKAHRMKALAQEMGTIKQVPKPFIRPALDYNQSAVLKVLVAEIRAALSVYSQ
270706	GC_00002631		X_bovienii_MC47	2339	49	68	2	0	0.852501	0.987694	0.915131							MISTHLSGLEELGRKLQALETDLQTQILRKAGKAAMEIVKEDMVAHAGYDKKAKGPHLRDNIKIRSAKSKKYKGGVMITVGPAKAHRMKALAQEMGTIKQVPKPFIRPALDYNQSAVLKVLVAEIRAALSVYSQ
270707	GC_00002631		X_bovienii_MC47	4029	49	68	2	0	0.852501	0.987694	0.915131							MITAQTTGWAELGRKLQALDSDLQTQILRKAGKAAMEIVKKDMEIHAGYDKKSEGSHMRDNINIRSTKAKKYKGGMMITVGPTKPHRMKALAQEMGTIKQVPNPFIRPALDYNKTAVVKVLAQEIRDALSGYSQ
270708	GC_00002631		X_bovienii_MC95	1012	49	68	2	0	0.852501	0.987694	0.915131							MISTHLSGLEELGRKLQALETDLQTQILRKAGKAAMEIVKEDMVAHAGYDKKAKGPHLRDNIKIRSAKSKKYKGGVMITVGPAKAHRMKALAQEMGTIKQVPKPFIRPALDYNQSAVLKVLVAEIRAALSVYSQ
270709	GC_00002631		X_bovienii_MC95	3702	49	68	2	0	0.852501	0.987694	0.915131							MITAQTTGWAELGRKLQALDSDLQTQILRKAGKAAMEIVKKDMEIHAGYDKKSEGSHMRDNINIRSTKAKKYKGGMMITVGPTKPHRMKALAQEMGTIKQVPNPFIRPALDYNKTAVVKVLAQEIRDALSGYSQ
270710	GC_00002631		X_bovienii_MC96	981	49	68	2	0	0.852501	0.987694	0.915131							MISTHLSGLEELGRKLQALETDLQTQILRKAGKAAMEIVKEDMVAHAGYDKKAKGPHLRDNIKIRSAKSKKYKGGVMITVGPAKAHRMKALAQEMGTIKQVPKPFIRPALDYNQSAVLKVLVAEIRAALSVYSQ
270711	GC_00002631		X_bovienii_MC96	3204	49	68	2	0	0.852501	0.987694	0.915131							MITAQTTGWAELGRKLQALDSDLQTQILRKAGKAAMEIVKKDMEIHAGYDKKSEGSHMRDNINIRSTKAKKYKGGMMITVGPTKPHRMKALAQEMGTIKQVPNPFIRPALDYNKTAVVKVLAQEIRDALSGYSQ
270712	GC_00002631		X_bovienii_MM1	3471	49	68	2	0	0.852501	0.987694	0.915131							MISTHLSGLEELGRKLQALETDLQTQILRKAGKAAMEIVKEDMVAHAGYDKKAKGPHLRDNIKIRSAKSKKYKGGVMITVGPAKAHRMKALAQEMGTIKQVPKPFIRPALDYNQSAVLKVLVAEIRAALSVYSQ
270713	GC_00002631		X_bovienii_MM17	809	49	68	2	0	0.852501	0.987694	0.915131							MISTHLSGLEELGRKLQALETDLQTQILRKAGKAAMEIVKEDMVAHAGYDKKAKGPHLRDNIKIRSAKSKKYKGGVMITVGPAKAHRMKALAQEMGTIKQVPKPFIRPALDYNQSAVLKVLVAEIRAALSVYSQ
270714	GC_00002631		X_bovienii_MM17	5134	49	68	2	0	0.852501	0.987694	0.915131							MISTHLSGLEELGRKLQALETDLQTQILRKAGKAAMEIVKEDMVAHAGYDKKAKGPHLRDNIKIRSAKSKKYKGGVMITVGPAKAHRMKALAQEMGTIKQVPKPFIRPALDYNQSAVLKVLVAEIRAALSVYSQ
270715	GC_00002631		X_bovienii_SS_2004	3350	49	68	2	0	0.852501	0.987694	0.915131							MISTHLSGLEELGRKLQALETDLQTQILRKAGKAAMEIVKEDMVAHAGYDKKAKGPHLRDSIQIRSAKSKKYKGGVMITVGPANAHRMKALAQEMGTIKQVPKPFIRPALDYNQSAVLKVLAAEIRAALSVYSQ
270716	GC_00002631		X_bovienii_SS_2004	1098	49	68	2	0	0.852501	0.987694	0.915131							MITAKTTGWTELGHKLQALDSDLQTQILRKTGKVAMEIVKEDMEAHAGYDRKSEGPHMRDAIQIRSTKSKKYKGGVIIKVGPTKSHRIKALAQEMGTIKQVPKPFIRPALDYNKTTVIKVLAQEIRDALSGYSQ
270717	GC_00002631		X_bovienii_feltiaeML	1332	49	68	2	0	0.852501	0.987694	0.915131							MISTNLSGLEELGRKLQALETDLQTQILRKAGKAAMEIVKEDMIAHAGYDKKAKGPHLRDNIKIRSAKSRKYKGGVMITVGPDKAHRMKALAQEMGTIKQVPKPFIRPALDYNQSAVLKVLAAEIRAALSVYSQ
270718	GC_00002631		X_bovienii_feltiae_FR	3490	49	68	2	0	0.852501	0.987694	0.915131							MISTNLSGLEELGRKLQALETDLQTQILRKAGKAAMEIVKEDMIAHAGYDKKAKGPHLRDNIKIRSAKSRKYKGGVMITVGPDKAHRMKALAQEMGTIKQVPKPFIRPALDYNQSAVLKVLVAEIRAALSVYSQ
270719	GC_00002631		X_bovienii_feltiae_FR	1956	49	68	2	0	0.852501	0.987694	0.915131							MITVQTTGWAELGSKLQELDVALQTDIMRKAGKAAMQIVQEDMQVHAGYDKKSNAVHLRDNIPIRTAKSTKYQGGVMITVGPVKTHRIKALAQETGTIKQVAKPFIRPALDYNKQVVLKVLAQEIRAALSAYSK
270720	GC_00002631		X_budapestensis_T	2731	49	68	2	0	0.852501	0.987694	0.915131							MITAQTTGWAELGRKLQALDTTLQTDMMRKAGKVAMQIVQEDMQAHAGYDKKSNAAHLRDNILIRTTKSTKYQGDVMITVGPAKTHRMKALAQEMGTIKQVPKPFIRPALDYNKQAVLNVLAREIRDALDGYNQ
270721	GC_00002631		X_cabanillasii_JM26	1550	49	68	2	0	0.852501	0.987694	0.915131							MISSHLSGLEDLWHRLQALEADLRTQILRKAGKTAMDIVREDMETHAGYDEKGKGPHLRDNIKIRSAKSKKYQGGVIITVGPTQPHRMKALAQEMGTLKQVPKPFIRPALDYNKTAVLKVLTQEIRDALSAYSK
270722	GC_00002631		X_cabanillasii_T	1924	49	68	2	0	0.852501	0.987694	0.915131							MITAKTMGWTELGHKLQVLDSDLQTHILRKAGKVAMAIVKEDMAAHAGYNRKNEGSHLREAIQIRSTKSKKYTGGVMITVGPTKPHRMKALAQEMGTIKQVPKPFIRPALDYNKTTVIKVLAQEIRDALSGYSQ
270723	GC_00002631		X_eapokensis_T	3624	49	68	2	0	0.852501	0.987694	0.915131							MISAKISGLEELGRQLQALNIELQTQILRKAGKAAMEIVKEDMETHAGYDKKSDGPHLRDNIKIRSTKSWKYKGGVMITVGSTQPHRMKALTQEMGTLKQVPKPFIRPALDYNKTAVVKVLAQEIRDALSIYS-
270724	GC_00002631		X_griffinae_ID10	649	49	68	2	0	0.852501	0.987694	0.915131							MITAQTTGWTELGRKLQALDAALQTDIMRKAGKAAMQIVQEDMQAHAGYDPKSRQPHLRDNIHIRTAKSRVFEGGVMITVGPAKAHRLKALAQEMGTIKQVAQPFIRPALDYNKQAVLKVLAQEIRAALSAYIK
270725	GC_00002631		X_hominickii_ANU	4085	49	68	2	0	0.852501	0.987694	0.915131							MISASVSGLEALGRKLQELEVDLQTKVLRQAGKTAMEIVQEDMQAHAGYDSKSKEPHLRDNIKTRSTKSKKYPGGVMITVGPTKAHRMKALAQEMGTIKQVPSPFIRPALDYNKQAVLTALAREISAALSSYSK
270726	GC_00002631		X_hominickii_T	4157	49	68	2	0	0.852501	0.987694	0.915131							MISASVSGLEALGRKLQELEVDLQTKVLRQAGKTAMEIVQEDMQAHAGYDSKSKEPHLRDNIKTRSTKSKKYPGGVMITVGPTKAHRMKALAQEMGTIKQVPSPFIRPALDYNKQAVLTALAREISAALSSYSK
270727	GC_00002631		X_hominickii_T	4343	49	68	2	0	0.852501	0.987694	0.915131							MISASVSGLEALGRKLQELEVDLQTKVLRQAGKTAMEIVQEDMQAHAGYDSKSKEPHLRDNIKTRSTKSKKYPGGVMITVGPTKAHRMKALAQEMGTIKQVPSPFIRPALDYNKQAVLTALAREISAALSSYSK
270728	GC_00002631		X_innexi_HGB1681	1321	49	68	2	0	0.852501	0.987694	0.915131							MIGVRLSGLEALGRQLQALDTELQTKILRKAGKAAMEIVKEDMEIHAGYDRKSPGPHLRDAIEIHAAKSTKYPGGVMITVGPTQPHRLKALAQEMGTIKQVPKPFIRPALDYNKTAVIKVLAQAIREALSRYST
270729	GC_00002631		X_innexi_HGB1681	3027	49	68	2	0	0.852501	0.987694	0.915131							MITAKTTGWTELGHKLQGLDRDLQTHILRKAGKVAMAIVKEDMAAHAGYNRKNEGSHLREAIQIRSTKSKKYPGGVMITVGPTKPHRMKALAQEMGTIKQVPNPFIRPALDYNKTAVLKVLAQEIRDALSGYSQ
270730	GC_00002631		X_innexi_T	2747	49	68	2	0	0.852501	0.987694	0.915131							MIGVRLSGLEALGRQLQALDTELQTKILRKAGKAAMEIVKEDMEIHAGYDRKSPGPHLRDAIEIHAAKSTKYPGGVMITVGPTQPHRLKALAQEMGTIKQVPKPFIRPALDYNKTAVIKVLAQAIREALSRYST
270731	GC_00002631		X_innexi_T	1569	49	68	2	0	0.852501	0.987694	0.915131							MITAKTTGWTELGHKLQGLDRDLQTHILRKAGKVAMAIVKEDMAAHAGYNRKNEGSHLREAIQIRSTKSKKYPGGVMITVGPTKPHRMKALAQEMGTIKQVPNPFIRPALDYNKTAVLKVLAQEIRDALSGYSQ
270732	GC_00002631		X_ishibashii_T	3065	49	68	2	0	0.852501	0.987694	0.915131							MISAKISGLEELGRQLQALNIELQTQILRKAGKTAMEIVKEDMETHAGYDKKSDGPHMRDNIKIRSTKSKKYKGGVMITVGPTQPHRMKALAQEMGTLKQVPKPFIRPALDYNKTAVVKVLAQEIRDALSIYS-
270733	GC_00002631		X_kozodoii	3571	49	68	2	0	0.852501	0.987694	0.915131							MISAKTTGLAELGRQLQVLDSDLQTRIMRKAGKAAMEIVKEDMETHAGYDSKSKGAHLRDNIQIRSAKSKKYKGGVMITVGPAKAHRMKALAQEMGTIKQVPNPFIRPALDYNKTAVIKVLAQEIRDALSVYSK
270734	GC_00002631		X_lircayensis_T	1043	49	68	2	0	0.852501	0.987694	0.915131							MISASLSGLEELGRKLQALETDLQTQILRKAGKAAMEIVREDMETHAGYDKKSEGPHLRDNIKIRSAKSWKYKGGVMITVGPAKAHRMKALAQEMGTIKQVPDPFIRPALDYNKTAVLKALTQSIRDALSAYSQ
270735	GC_00002631		X_stockiae_T	4005	49	68	2	0	0.852501	0.987694	0.915131							MIKTHVSGLAELGRKLQELDVALQTKILRQAGKAAMEIVQEDMQAHAGYDPKSQGPHLRDNIKIRSTKSTKYPGGVMITVGPTKAHRMKALAQEMGTIKQVPSPFIRPALDYNKTAVMKVLAQEIRAALSGYSK
270736	GC_00002631		X_szentirmaii_T	22	49	68	2	0	0.852501	0.987694	0.915131							MITAKTTGWVELRHKLQALDRELQTQILRKAGKVAMEIVKEDMEMHAGYNRKSEGSHMRDAIHINSAKSKKYKGGVMITVGPTKPHRMKALAQEMGTIKQVPNPFIRPALDYNKTAVIKVLAQEIRDALSGYSQ
270737	GC_00002631		X_szentirmaii_US123	1939	49	68	2	0	0.852501	0.987694	0.915131							MITAKTTGWVELRHKLQALDRELQTQILRKAGKVAMEIVKEDMEMHAGYNRKSEGSHMRDAIHINSAKSKKYKGGVMITVGPTKPHRMKALAQEMGTIKQVPNPFIRPALDYNKTAVIKVLAQEIRDALSGYSQ
270738	GC_00002631		Xenorhabdus_sp_BMMCB	2779	49	68	2	0	0.852501	0.987694	0.915131							------------------------------------MEIVKDDMETHAGYDKKSDGPHMRGNIKIRTTKSRKYKGGVMVTVGPTKPHRMKALAQEMGTIKQVAQPFIRPALDYNKQAVLKVLAQEIRAALSAYSK
270739	GC_00002632		X_bovienii_18M	2964	68	68	1	0	0.947324	0.992212	0.969249							MPSVNFTVKWPNGEQIQYYAPSTVIYEYLSIDQCYPSTQFLHQVEDGLYAASERVRACYGFGCSSAMDNLAMIQHQAKLFELSPEDQITVIEMTHK
270740	GC_00002632		X_bovienii_CS03	2471	68	68	1	0	0.947324	0.992212	0.969249							MPSVNFTVKWPNGEQIQYYAPSTVIYEYVSIGQCYPSTQFLHQVEDGLYAASERVRACYGFGCSSAMDNLAMIQHQAKLFELSPEDQITVIEMTHK
270741	GC_00002632		X_bovienii_FL	3684	68	68	1	0	0.947324	0.992212	0.969249							MPSVNFTVKWPNGEQIQYYAPSTVIYEYVSIGQCYPSTQFLHQVEDGLYAASERVRACYVFGCSSAMDNLAMIQHQAKLFELSPEDQITVIEMTHK
270742	GC_00002632		X_bovienii_Goncek	2485	68	68	1	0	0.947324	0.992212	0.969249							MPSVNFTVKWSNGEQTQYYSPSTVIYEYLSIGQCYPSTQFLHQVEDGLYAASERVRACYGFGCSSAMDNLAMIQHQAKLFELSPEDQITVIEMTHK
270743	GC_00002632		X_bovienii_Inter	3514	68	68	1	0	0.947324	0.992212	0.969249							MPSVNFTVKWPNGEQTQYYSPSTVIYEYLSIGQCYPSTQFLHQVEDGLYAASERVRACYGFGCSSAMDNLAMIQHQAKLFELSPEDQITVIEMTHK
270744	GC_00002632		X_bovienii_Kraussei	2884	68	68	1	0	0.947324	0.992212	0.969249							MPSVNFTVKWPNGEQTQYYSPSTVIYEYLSIGQCYPSTQFLHQVEDGLYAASERVRACYGFGCSSAMDNLAMIQHQTKLFELSPEDQITVIEMTHK
270745	GC_00002632		X_bovienii_KrausseiBU	1473	68	68	1	0	0.947324	0.992212	0.969249							MPSVNFTVKWPNGEQIQYYAPSTVIYEYLSIGQCYPSTQFLHQVEDGLYAASERVRACYGFGCSSAMDNLAMIQHQAKLFELSPEDQITVIEMTHK
270746	GC_00002632		X_bovienii_LD21	266	68	68	1	0	0.947324	0.992212	0.969249							MPSVNFTVKWPNGEQTQYYSPSTVIYEYLSIGQCYPSTQFLHQVEDGLYAASERVRACYGFGCSSAMDNLAMIQHQAKLFELSPEDQITVIEMTHK
270747	GC_00002632		X_bovienii_LD27A	3177	68	68	1	0	0.947324	0.992212	0.969249							MPSVNFTVKWPNGEQTQYYSPSTVIYEYLSIGQCYPSTQFLHQVEDGLYAASERVRACYGFGCSSAMDNLAMIQHQAKLFELSLEDQITVIEMTHK
270748	GC_00002632		X_bovienii_LD27B	4434	68	68	1	0	0.947324	0.992212	0.969249							MPSVNFTVKWPNGEQTQYYSPSTVIYEYLSIGQCYPSTQFLHQVEDGLYAASERVRACYGFGCSSAMDNLAMIQHQAKLFELSLEDQITVIEMTHK
270749	GC_00002632		X_bovienii_LD28	1779	68	68	1	0	0.947324	0.992212	0.969249							MPSVNFTVKWPNGEQTQYYSPSTVIYEYLSIGQCYPSTQFLHQVEDGLYAASERVRACYGFGCSSAMDNLAMIQHQAKLFELSPEDQITVIEMTHK
270750	GC_00002632		X_bovienii_LD3	2825	68	68	1	0	0.947324	0.992212	0.969249							MPSVNFTVKWPNGEQTQYYSPSTVIYEYLSIGQCYPSTQFLHQVEDGLYAASERVRACYGFGCSSAMDNLAMIQHQAKLFELSPEDQITVIEMTHK
270751	GC_00002632		X_bovienii_LD45	2084	68	68	1	0	0.947324	0.992212	0.969249							MPSVNFTVKWPNGEQTQYYSPSTVIYEYLSIGQCYPSTQFLHQVEDGLYAASERVRACYGFGCSSAMDNLAMIQHQAKLFELSPEDQITVIEMTHK
270752	GC_00002632		X_bovienii_LD5	3505	68	68	1	0	0.947324	0.992212	0.969249							MPSVNFTVKWPNGEQTQYYSPSTVIYEYLSIGQCYPSTQFLHQVEDALYAASERVRACYGFGCSSAMDNLAMIQHQAKLFELSPEDQITVIEMTHK
270753	GC_00002632		X_bovienii_LD52	737	68	68	1	0	0.947324	0.992212	0.969249							MPSVNFTVKWPNGEQTQYYSPSTVIYEYLSIGQCYPSTQFLHQVEDGLYAASERVRACYGFGCSSAMDNLAMIQHQAKLFELSPEDQITVIEMTHK
270754	GC_00002632		X_bovienii_LD8	1884	68	68	1	0	0.947324	0.992212	0.969249							MPSVNFTVKWPNGEQTQYYSPSTVIYEYLSIGQCYPSTQFLHQVEDGLYAASERVRACYGFGCSSAMDNLAMIQHQAKLFELSPEDQITVIEMTHK
270755	GC_00002632		X_bovienii_MC10	1799	68	68	1	0	0.947324	0.992212	0.969249							MPSVNFTVKWPNGEQTQYYSPSTVIYEYLSIGQCYPSTQFLHQVEDGLYAASERVRACYGFGCSSAMDNLAMIQHQIKLFELSPEDQITVIEMTHK
270756	GC_00002632		X_bovienii_MC11	706	68	68	1	0	0.947324	0.992212	0.969249							MPSVNFTVKWPNGEQTQYYSPSTVIYEYLSIGQCYPSTQFLHQVEDGLYAASERVRACYGFGCSSAMDNLAMIQHQTKLFELSPEDQITVIEMTHK
270757	GC_00002632		X_bovienii_MC15	2339	68	68	1	0	0.947324	0.992212	0.969249							MPSVNFTVKWPNGEQTQYYSPSTVIYEYLSIGQCYPSTQFLHQVEDGLYAASERVRACYGFGCSSAMDNLAMIQHQTKLFELSPEDQITVIEMTHK
270758	GC_00002632		X_bovienii_MC19	956	68	68	1	0	0.947324	0.992212	0.969249							MPSVNFTVKWPNGEQTQYYSPSTVIYEYLSIGQCYPSTQFLHQVEDGLYAASERVRACYGFGCSSAMDNLAMIQHQAKLFELSLEDQITVIEMTHK
270759	GC_00002632		X_bovienii_MC200	2234	68	68	1	0	0.947324	0.992212	0.969249							MPSVNFTVKWPNGEQTQYYSPSTVIYEYLSIGQCYPSTQFLHQVEDGLYAASERVRACYGFGCSSAMDNLAMIQHQAKLFELSPEDQITVIEMTHK
270760	GC_00002632		X_bovienii_MC202	3677	68	68	1	0	0.947324	0.992212	0.969249							MPSVNFTVKWPNGEQTQYYSPSTVIYEYLSIGQCYPSTQFLHQVEDGLYAASERVRACYGFGCSSAMDNLAMIQHQTKLFELSPEDQITVIEMTHK
270761	GC_00002632		X_bovienii_MC211	3468	68	68	1	0	0.947324	0.992212	0.969249							MPSVNFTVKWPNGEQTQYYSPSTVIYEYLSIGQCYPSTQFLHQVEDGLYAASERVRACYGFGCSSAMDNLAMIQHQTKLFELSPEDQITVIEMTHK
270762	GC_00002632		X_bovienii_MC214	4483	68	68	1	0	0.947324	0.992212	0.969249							MPSVNFTVKWPNGEQTQYYSPSTVIYEYLSIGQCYPSTQFLHQVEDGLYAASERVRACYGFGCSSAMDNLAMIQHQTKLFELSPEDQITVIEMTHK
270763	GC_00002632		X_bovienii_MC216	622	68	68	1	0	0.947324	0.992212	0.969249							MPSVNFTVKWPNGEQTQYYSPSTVIYEYLSIGQCYPSTQFLHQVEDGLYAASERVRACYGFGCSSAMDNLAMIQHQIKLFELSPEDQITVIEMTHK
270764	GC_00002632		X_bovienii_MC218	2703	68	68	1	0	0.947324	0.992212	0.969249							MPSVNFTVKWPNGEQTQYYSPSTVIYEYLSIGQCYPSTQFLHQVEDGLYAASERVRACYGFGCSSAMDNLAMIQHQTKLFELSPEDQITVIEMTHK
270765	GC_00002632		X_bovienii_MC221	907	68	68	1	0	0.947324	0.992212	0.969249							MPSVNFTVKWPNGEQTQYYSPSTVIYEYLSIGQCYPSTQFLHQVEDGLYAASERVRACYGFGCSSAMDNLAMIQHQTKLFELSPEDQITVIEMTHK
270766	GC_00002632		X_bovienii_MC226	1955	68	68	1	0	0.947324	0.992212	0.969249							MPSVNFTVKWPNGEQTQYYSPSTVIYEYLSIGQCYPSTQFLHQVEDGLYAASERVRACYGFGCSSAMDNLAMIQHQIKLFELSPEDQITVIEMTHK
270767	GC_00002632		X_bovienii_MC228	110	68	68	1	0	0.947324	0.992212	0.969249							MPSVNFTVKWPNGEQTQYYSPSTVIYEYLSIGQCYPSTQFLHQVEDGLYAASERVRACYGFGCSSAMDNLAMIQHQTKLFELSPEDQITVIEMTHK
270768	GC_00002632		X_bovienii_MC233	4272	68	68	1	0	0.947324	0.992212	0.969249							MPSVNFTVKWPNGEQTQYYSPSTVIYEYLSIGQCYPSTQFLHQVEDGLYAASERVRACYGFGCSSAMDNLAMIQHQTKLFELSPEDQITVIEMTHK
270769	GC_00002632		X_bovienii_MC235	2006	68	68	1	0	0.947324	0.992212	0.969249							MPSVNFTVKWPNGEQTQYYSPSTVIYEYLSIGQCYPSTQFLHQVEDGLYAASERVRACYGFGCSSAMDNLAMIQHQTKLFELSPEDQITVIEMTHK
270770	GC_00002632		X_bovienii_MC239	1423	68	68	1	0	0.947324	0.992212	0.969249							MPSVNFTVKWPNGEQTQYYSPSTVIYEYLSIGQCYPSTQFLHQVEDGLYAASERVRACYGFGCSSAMDNLAMIQHQTKLFELSPEDQITVIEMTHK
270771	GC_00002632		X_bovienii_MC241	4513	68	68	1	0	0.947324	0.992212	0.969249							MPSVNFTVKWPNGEQTQYYSPSTVIYEYLSIGQCYPSTQFLHQVEDGLYAASERVRACYGFGCSSAMDNLAMIQHQTKLFELSPEDQITVIEMTHK
270772	GC_00002632		X_bovienii_MC250	3655	68	68	1	0	0.947324	0.992212	0.969249							MPSVNFTVKWPNGEQTQYYSPSTVIYEYLSIGQCYPSTQFLHQVEDGLYAASERVRACYGFGCSSAMDNLAMIQHQTKLFELSPEDQITVIEMTHK
270773	GC_00002632		X_bovienii_MC255	1389	68	68	1	0	0.947324	0.992212	0.969249							MPSVNFTVKWPNGEQTQYYSPSTVIYEYLSIGQCYPSTQFLHQVEDGLYAASERVRACYGFGCSSAMDNLAMIQHQAKLFELSPEDQITVIEMTHK
270774	GC_00002632		X_bovienii_MC266	1868	68	68	1	0	0.947324	0.992212	0.969249							MPSVNFTVKWPNGEQTQYYSPSTVIYEYLSIGQCYPSTQFLHQVEDGLYAASERVRACYGFGCSSAMDNLAMIQHQTKLFELSPEDQITVIEMTHK
270775	GC_00002632		X_bovienii_MC44	2997	68	68	1	0	0.947324	0.992212	0.969249							MPSVNFTVKWPNGEQTQYYSPSTVIYEYLSIGQCYPSTQFLHQVEDALYAASERVRACYGFGCSSAMDNLAMIQHQAKLFELSPEDQITVIEMTHK
270776	GC_00002632		X_bovienii_MC47	2965	68	68	1	0	0.947324	0.992212	0.969249							MPSVNFTVKWPNGEQTQYYSPSTVIYEYLSIGQCYPSTQFLHQVEDALYAASERVRACYGFGCSSAMDNLAMIQHQAKLFELSPEDQITVIEMTHK
270777	GC_00002632		X_bovienii_MC52	587	68	68	1	0	0.947324	0.992212	0.969249							MPSVNFTVKWPNGEQTQYYSPSTVIYEYLSIGQCYPSTQFLHQVEDGLYAASERVRACYGFGCSSAMDNLAMIQHQAKLFELSPEDQITVIEMTHK
270778	GC_00002632		X_bovienii_MC59	3774	68	68	1	0	0.947324	0.992212	0.969249							MPSVNFTVKWPNGEQTQYYSPSTVIYEYLSIGQCYPSTQFLHQVEDGLYAASERVRACYGFGCSSAMDNLAMIQHQTKLFELSPEDQITVIEMTHK
270779	GC_00002632		X_bovienii_MC66	2161	68	68	1	0	0.947324	0.992212	0.969249							MPSVNFTVKWPNGEQTQYYSPSTVIYEYLSIGQCYPSTQFLHQVEDGLYAASERVRACYGFGCSSAMDNLAMIQHQIKLFELSPEDQITVIEMTHK
270780	GC_00002632		X_bovienii_MC67	1890	68	68	1	0	0.947324	0.992212	0.969249							MPSVNFTVKWPNGEQTQYYSPSTVIYEYLSIGQCYPSTQFLHQVEDGLYAASERVRACYGFGCSSAMDNLAMIQHQTKLFELSPEDQITVIEMTHK
270781	GC_00002632		X_bovienii_MC78	361	68	68	1	0	0.947324	0.992212	0.969249							MPSVNFTVKWPNGEQTQYYSPSTVIYEYLSIGQCYPSTQFLHQVEDGLYAASERVRACYGFGCSSAMDNLAMIQHQTKLFELSPEDQITVIEMTHK
270782	GC_00002632		X_bovienii_MC81	963	68	68	1	0	0.947324	0.992212	0.969249							MPSVNFTVKWPNGEQTQYYSPSTVIYEYLSIGQCYPSTQFLHQVEDGLYAASERVRACYGFGCSSAMDNLAMIQHQAKLFELSPEDQITVIEMTHK
270783	GC_00002632		X_bovienii_MC94	2264	68	68	1	0	0.947324	0.992212	0.969249							MPSVNFTVKWPNGEQTQYYSPSTVIYEYLSIGQCYPSTQFLHQVEDGLYAASERVRACYGFGCSSAMDNLAMIQHQIKLFELSPEDQITVIEMTHK
270784	GC_00002632		X_bovienii_MC95	2287	68	68	1	0	0.947324	0.992212	0.969249							MPSVNFTVKWPNGEQTQYYSPSTVIYEYLSIGQCYPSTQFLHQVEDALYAASERVRACYGFGCSSAMDNLAMIQHQAKLFELSPEDQITVIEMTHK
270785	GC_00002632		X_bovienii_MC96	2236	68	68	1	0	0.947324	0.992212	0.969249							MPSVNFTVKWPNGEQTQYYSPSTVIYEYLSIGQCYPSTQFLHQVEDALYAASERVRACYGFGCSSAMDNLAMIQHQAKLFELSPEDQITVIEMTHK
270786	GC_00002632		X_bovienii_MM1	884	68	68	1	0	0.947324	0.992212	0.969249							MPSVNFTVKWPNGEQTQYYSPSTVIYEYLSIGQCYPSTQFLHQVEDGLYAASERVRACYGFGCSSAMDNLAMIQHQAKLFELSPEDQITVIEMTHK
270787	GC_00002632		X_bovienii_MM17	5161	68	68	1	0	0.947324	0.992212	0.969249							MPSVNFTVKWPNGEQTQYYSPSTVIYEYLSIGQCYPSTQFLHQVEDGLYAASERVRACYGFGCSSAMDNLAMIQHQTKLFELSPEDQITVIEMTHK
270788	GC_00002632		X_bovienii_Punta	1385	68	68	1	0	0.947324	0.992212	0.969249							MPSVNFTVKWSNGEQTQYYSPSTVIYEYLSIGQCYPSTQFLHQVEDGLYAASERVRACYGFGCSSAMDNLAMIQHQAKLFELSPEDQITVIEMTHK
270789	GC_00002632		X_bovienii_feltiaeML	836	68	68	1	0	0.947324	0.992212	0.969249							MPSVNFTVKWSNGEQTQYYSPSTVIYEYLSIGQCYPSTQFLHQVEDGLYAASERVRACYGFGCSSAMDNLAMIQHQAKLFELSPEDQITVIEMTHK
270790	GC_00002632		X_bovienii_feltiae_FR	1796	68	68	1	0	0.947324	0.992212	0.969249							MPSVNFTVKWPNGEQIQYYAPSTVIYEYVSIGQCYPSTQFLHQVEDGLYAASERVRACYVFGCSSAMDNLAMIQHQAKLFELSPEDQITVIEMTHK
270791	GC_00002632		X_hominickii_ANU	752	68	68	1	0	0.947324	0.992212	0.969249							MPSVNFTVKWPNGEQIQYYSPSTVIYEYLSIGQCYPSTQFLHQVEDGLYAASKRVRACYGFSCSSAMDNLAMIQYQAKLFELSPEDQITVIEMTHK
270792	GC_00002632		X_hominickii_T	3366	68	68	1	0	0.947324	0.992212	0.969249							MPSVNFTVKWPNGEQIQYYSPSTVIYEYLSIGQCYPSTQFLHQVEDGLYAASKRVRACYGFSCSSAMDNLAMIQYQAKLFELSPEDQITVIEMTHK
270793	GC_00002632		X_khoisanae	3559	68	68	1	0	0.947324	0.992212	0.969249							MPSVNFTVKWPDGKLIQYYSPSTVIYEYLFIGQRYSSTQFLHQVENGLLAASERVRARYGFTCSSAMDNLAMIKSQARVFGLNPEDQIEVIEMTNK
270794	GC_00002632		X_lircayensis_T	975	68	68	1	0	0.947324	0.992212	0.969249							MPSVNFTVKWPNGDRVQYYSPSTVIYEYLSIGQRYPSTQFLHQVENGLYAASERVRARYGFACSSAIDNLAMIKRQAKFFELSPEDQIEVIEMTKK
270795	GC_00002632		X_mauleonii_T	3271	68	68	1	0	0.947324	0.992212	0.969249							MPSVNFTVKWPNGEQVQYYSPSTVIYEYLSINESYPSTLFLHQIEEGLHAASERVRIRYGFTCSSAMDNLALIKHQAKRLEITPEDQITVIEMTNE
270796	GC_00002632		X_miraniensis	3134	68	68	1	0	0.947324	0.992212	0.969249							MPSVNFTVKWPDGKQIQYYSPSTVIYEYLSIGQRYSSTQFLHQVENGLYAASERVRARYGFTCSSAMDNLAMIQSQARLFGLNPENQIEVIEMTNK
270797	GC_00002632		X_nematophila_AN61	1789	68	68	1	0	0.947324	0.992212	0.969249							MPSVNFTVKWPNGEQIQYYSPSTVIYKYLSMGQCYPSTQFLHQVENGLYAASERIRACYGFACSSAMDNLAMIKHQARLFELSPEDQITVIEMTNK
270798	GC_00002632		X_nematophila_ATCC19061	1791	68	68	1	0	0.947324	0.992212	0.969249							MPSVNFTVKWPNGEQIQYYSPSTVIYKYLSMGQCYPSTQFLHQVENGLYAASERIRACYGFACSSAMDNLAMIKHQARLFELSPEDQITVIEMTNK
270799	GC_00002632		X_nematophila_Anatoliense	694	68	68	1	0	0.947324	0.992212	0.969249							MPSVNFTVKWPNGEQIQYYSPSTVIYKYLSMGQCYPSTQFLHQVENGLYAASERIRACYGFACSSAMDNLAMIKHQARLFELSPEDQITVIEMTNK
270800	GC_00002632		X_nematophila_C2_3	1813	68	68	1	0	0.947324	0.992212	0.969249							MPSVNFTVKWPNGEQIQYYSPSTVIYKYLSMGQCYPSTQFLHQVENGLYAASERIRACYGFACSSAMDNLAMIKHQARLFELSPEDQITVIEMTNK
270801	GC_00002632		X_nematophila_F1	616	68	68	1	0	0.947324	0.992212	0.969249							MPSVNFTVKWPNGEQIQYYSPSTVIYKYLSMGQCYPSTQFLHQVENGLYAASERIRACYGFACSSAMDNLAMIKHQARLFELSPEDQITVIEMTNK
270802	GC_00002632		X_nematophila_SII	1464	68	68	1	0	0.947324	0.992212	0.969249							MPSVNFTVKWPNGEQIQYYSPSTVIYKYLSMGQCYPSTQFLHQVENGLYAASERIRACYGFACSSAMDNLAMIKHQARLFELSPEDQITVIEMTNK
270803	GC_00002632		X_nematophila_Websteri	3643	68	68	1	0	0.947324	0.992212	0.969249							MPSVNFTVKWPNGEQIQYYSPSTVIYKYLSMGQCYPSTQFLHQVENGLYAASERIRACYGFACSSAMDNLAMIKHQARLFELSPEDQITVIEMTNK
270804	GC_00002632		X_szentirmaii_T	3345	68	68	1	0	0.947324	0.992212	0.969249							MPSVNFTVKWPNGEQIQYYSPSTVIYEYLSMDKSYPSALFLRQVEEGLHAASERVRICYGFACSSAMDNLALIKHQAKRFELTPEDQITVIEMTNE
270805	GC_00002632		X_szentirmaii_US123	592	68	68	1	0	0.947324	0.992212	0.969249							-------------------------------MDKSYPSALFLRQVEEGLHAASERVRICYGFACSSAMDNLALIKHQAKRFELTPEDQITVIEMTNE
270806	GC_00002632		X_vietmanensis_T	1955	68	68	1	0	0.947324	0.992212	0.969249							MPSVNFTVKWPNGEQSQYYSPSTVIYEYLFIGQRYPSTQFLHQVENGLHAASERVRARYGFACSSAMDNLAMIKRQIKIFGLSPEAQIEVIEITNK
271147	GC_00002638		X_bovienii_18M	227	67	68	2	0	0.857593	0.98533	0.917034							MSEAIVIDGDMLQFDLNFGNRQVTPSSPAKISGTGHAQVSGKKVCILGNEKQVRVPATYFTATHATLGTGNIIISALDTSQQALQCTSGAALIIKGQKFTALFTPESPAINNTVTPPQPDVM--TPSSGKGSFITQQNFATVN
271148	GC_00002638		X_bovienii_CS03	1390	67	68	2	0	0.857593	0.98533	0.917034							MSEAIVVDGDVLQFDPSFGDRQVIISIPGKISGTGHAQVNGKKVCILGDEKQVKVSATYITATHTTPGKGTITISALDASQQALQCTSGAALIIKGQKFTALFTPELPAMNNTVTPPQPDVT--TPSSGKGSFMTQQNFATVN
271149	GC_00002638		X_bovienii_FL	3311	67	68	2	0	0.857593	0.98533	0.917034							MSEAIVVDGDVLQFDPSFGDRQVIISIPGKISGTGHAQVNGKKVCILGDEKQVKVSATYITATHTTPGKGTITISALDASQQALQCTSGAALIIKGQKFTALFTPELPAMNNTVTPPQPDVT--TPSSGKGSFMTQQNFATVN
271150	GC_00002638		X_bovienii_Goncek	648	67	68	2	0	0.857593	0.98533	0.917034							MSEAIVVDGDLLQFDPSFGDRQVMVSIPGKISGTGHAQVNGKKVCILGDEKQVKVSATYITATHTTPGTGTITISALDASQQALQCTSGAALIIKGQQFTAIFKPDSPA-NTTTSPPQPDPNYPGPASGKGSFMTQQNFATVN
271151	GC_00002638		X_bovienii_Inter	287	67	68	2	0	0.857593	0.98533	0.917034							MSEAIVIDGDMLQFDPNFEHRQVKIPNPGKISGTGHAQVNGKKVCILGDEKQVRVSAIYTTETHTTPGTGTITISALDTSQQALQCTSGAALIIKGQKFTALFTPESPAINNTVTPPQPDVM--TPSSGKGSFITQQNFATVN
271152	GC_00002638		X_bovienii_Kraussei	1467	67	68	2	0	0.857593	0.98533	0.917034							MSEAIVIDGDMLQFDPNFGNRQVTPSSPAKISGTGHAQVNGKKVCILGDEKQVRVSATYITATHATPGTGNIIISALDTSQQALQCTSGAALIIKGQKFTVLFTPESPAINNTVTPPQPDVM--TPSSGKGSFITQQNFATVN
271153	GC_00002638		X_bovienii_LD21	734	67	68	2	0	0.857593	0.98533	0.917034							MSEAIVIDGDMLQFDPNFGNRQVTPSSPAKISGTGHAQVNGKKVCILGDEKQVRVSATYITATHATPGTGNIIISALDTSQQALQCTSGAALIIKGQKFTALFTPELPAMNNTVTPPQQDVT--TPSSGKGSFITQQNFATVN
271154	GC_00002638		X_bovienii_LD27A	2560	67	68	2	0	0.857593	0.98533	0.917034							MSEAIVIDGDMLQFDPNFGNRQVTPSSPAKISGTGHAQVSGKKVCILGNEKQVRVPATYFTATHATPGTGNIIISALDTSQQALQCTSGAVLIIKGQKFTALFTPESPAINNTVTPPQPDVM--TPSSGKGSFITQQNFATVN
271155	GC_00002638		X_bovienii_LD27B	2608	67	68	2	0	0.857593	0.98533	0.917034							MSEAIVIDGDMLQFDPNFGNRQVTPSSPAKISGTGHAQVSGKKVCILGNEKQVRVPATYFTATHATPGTGNIIISALDTSQQALQCTSGAVLIIKGQKFTALFTPESPAINNTVTPPQPDVM--TPSSGKGSFITQQNFATVN
271156	GC_00002638		X_bovienii_LD28	553	67	68	2	0	0.857593	0.98533	0.917034							MSEAIVVDGNMLQFDSYFGNRKVMVSSPGKISGTGHAQVNGKKVCILGDEKQVRVSAIYTTETHTTPGTGTITISALDTSQQALQCTSGAALITKGQKFTALFTPELPAMNNTVNPPQQDVT--TPSSGKGSFITQQDFATVN
271157	GC_00002638		X_bovienii_LD3	4288	67	68	2	0	0.857593	0.98533	0.917034							MSEAIVIDGDMLQFDPNFGNRQVTPSSPAKISGTGHAQVNGKKVCILGDEKQVRVSATYITATHATPGTGNIIISALDTSQQALQCTSGAALIIKGQKFTALFTPESPAINNTVTPPQPDVM--TPSSGKGSFITQQNFATVN
271158	GC_00002638		X_bovienii_LD45	337	67	68	2	0	0.857593	0.98533	0.917034							MSEAIVIDGDMLQFDPNFEHRQVKILNPGKISGTGHAQVNGKKVCILGDEKQVRVPATYFTATHTTQGKGTITISALDTSQQALQCTSGAVLIIKGQKFTAVFTPELLAINNTITPPEQDVM--VKSLGKGSFITQQNFATVN
271159	GC_00002638		X_bovienii_LD5	457	67	68	2	0	0.857593	0.98533	0.917034							MNEAIVVDGDTLLFDLRFENRQVTPSSPGKISGTGHAQVNGKKVCILGDEKQVRVSAIYTTETHTTPGTGTITISALDTSQQALQCTSGAALIIKGQEFTALFTPELPAMNNTVTPPQQDVT--TPSSGKGNFMTQQNFATVN
271160	GC_00002638		X_bovienii_LD52	3996	67	68	2	0	0.857593	0.98533	0.917034							MSEAIVIDGDMLQFDPNFGNRQVTPSSPAKISGTGHAQVNGKKVCILGDEKQVRVSATYITATHATPGTGNIIISALDTSQQALQCTSGAALIIKGQKFTALFTPESPAINNTVTPPQPDVM--TPSSGKGSFITQQNFATVN
271161	GC_00002638		X_bovienii_LD8	816	67	68	2	0	0.857593	0.98533	0.917034							MSEAIVIDGDMLQFDPNFGNRQVTPSSPAKISGTGHAQVNGKKVCILGDEKQVRVSATYITATHATPGTGNIIISALDTSQQALQCTSGAALIIKGQKFTALFTPESPAINNTVTPPQPDVM--TPSSGKGSFITQQNFATVN
271162	GC_00002638		X_bovienii_MC10	1991	67	68	2	0	0.857593	0.98533	0.917034							MSEAIVIDGDMLQFDPNFEHRQVKILNPGKISGTGHAQVNGKKVCILGDEKQVRVPATYFTATHTTQGKGTITISALDTSQQALQCTSGAVLIIKGQKFTAVFTPELLAINNTITPPEQDVM--VKSLGNGSFITQQNFATVN
271163	GC_00002638		X_bovienii_MC11	1515	67	68	2	0	0.857593	0.98533	0.917034							MNEAIVVDGDTLLFDLRFENRQVTPSSPGKISGTGHAQVNGKKVCILGDEKQVRVSAIYTTETHTTPGTGTITISALDTSQQALQCTSGAALIIKGQEFTALFTPELPAMNNTVTPPQQDVT--TPSSGKGNFMTQQNFATVN
271164	GC_00002638		X_bovienii_MC15	1196	67	68	2	0	0.857593	0.98533	0.917034							MNEAIVVDGDTLLFDLRFENRQVTPSSPGKISGTGHAQVNGKKVCILGDEKQVRVSAIYTTETHTTPGTGTITISALDTSQQALQCTSGAALIIKGQEFTALFTPELPAMNNTVTPPQQDVT--TPSSGKGNFMTQQNFATVN
271165	GC_00002638		X_bovienii_MC19	334	67	68	2	0	0.857593	0.98533	0.917034							MSEAIVIDGDMLQFDPNFGNRQVTPSSPAKISGTGHAQVSGKKVCILGNEKQVRVPATYFTATHATPGTGNIIISALDTSQQALQCTSGAVLIIKGQKFTALFTPESPAINNTVTPPQPDVM--TPSSGKGSFITQQNFATVN
271166	GC_00002638		X_bovienii_MC200	595	67	68	2	0	0.857593	0.98533	0.917034							MNEAIVVDGDTLLFDLRFENRQVTPSSPGKISGTGHAQVNGKKVCILGDEKQVKVSAIYTTETHTTPGTGTITISALDTSQQALQCTSGAALIIKGQEFTALFTPESPAINNTVTPPQPDVL--TPSSGKGNFMTQQNFATVN
271167	GC_00002638		X_bovienii_MC202	4036	67	68	2	0	0.857593	0.98533	0.917034							MSEAIVVDGNMLQFDSYFGNRKVMVSSPGKISGTGHAQVNGKKVCILGDEKQVRVSAIYTTETHTTPGTGTITISALDTSQQALQCTSGAALITKGQKFTALFTPELPAMNNTVNPPQQDVT--TPSSGKGSFITQQDFATVN
271168	GC_00002638		X_bovienii_MC211	632	67	68	2	0	0.857593	0.98533	0.917034							MSEAIVVDGNMLQFDSYFGNRKVMVSSPGKISGTGHAQVNGKKVCILGDEKQVRVSAIYTTETHTTPGTGTITISALDTSQQALQCTSGAALIIKGQKFTALFTPELPAMNNTVNPPQQDVT--TPSSGKGSFITQQDFATVN
271169	GC_00002638		X_bovienii_MC214	1728	67	68	2	0	0.857593	0.98533	0.917034							MNEAIVVDGDTLLFDLRFENRQVTPSSPGKISGTGHAQVNGKKVCILGDEKQVRVSAIYTTETHTTPGTGTITISALDTSQQALQCTSGAALIIKGQEFTALFTPELPAMNNTVTPPQQDVT--TPSSGKGNFMTQQNFATVN
271170	GC_00002638		X_bovienii_MC216	3530	67	68	2	0	0.857593	0.98533	0.917034							MNEAIVVDGDTLLFDLRFENRQVTPSSPGKISGTGHAQVNGKKVCILGDEKQVKVSAIYTTETHTTPGTGTITISALDTSQQALQCTSGAALIIKGQEFTALFTPESPAINNTVTPPQPDVL--TPSSGKGNFMTQQNFATVN
271171	GC_00002638		X_bovienii_MC218	2120	67	68	2	0	0.857593	0.98533	0.917034							MNEAIVVDGDTLLFDLRFENRQVTPSSPGKISGTGHAQVNGKKVCILGDEKQVKVSAIYTTETHTTPGTGTITISALDTSQQALQCTSGAALIIKGQKFTALFTPESPAINNTVTPPQPDVL--TPSSGKGNFMTQQNFATVN
271172	GC_00002638		X_bovienii_MC221	2841	67	68	2	0	0.857593	0.98533	0.917034							MNEAIVVDGDTLLFDLRFENRQVTPSSPGKISGTGHAQVNGKKVCILGDEKQVKVSAIYTTETHTTPGTGTITISALDTSQQALQCTSGAALIIKGQKFTALFTPESPAINNTVTPPQPDVL--TPSSGKGNFMTQQNFATVN
271173	GC_00002638		X_bovienii_MC226	1310	67	68	2	0	0.857593	0.98533	0.917034							MSEAIVIDGDMLQFDPNFEHRQVKILNPGKISGTGHAQVNGKKVCILGDEKQVRVPATYFTATHTTQGKGTITISALDTSQQALQCTSGAVLIIKGQKFTAVFKPELLAINNTMTPPEQDVM--VESLGKGSFITQQNFATVN
271174	GC_00002638		X_bovienii_MC228	938	67	68	2	0	0.857593	0.98533	0.917034							MSEAIVVDGNMLQFDSYFGNRKVMVSSPGKISGTGHAQVNGKKVCILGDEKQVRVSAIYTTETHTTPGTGTITISALDTSQQALQCTSGAALIIKGQKFTALFTPELPAMNNTVNPPQQDVT--TPSSGKGSFITQQDFATVN
271175	GC_00002638		X_bovienii_MC233	3699	67	68	2	0	0.857593	0.98533	0.917034							MNEAIVVDGDTLLFDLRFENRQVTPSSPGKISGTGHAQVNGKKVCILGDEKQVRVSAIYTTETHTTPGTGTITISALDTSQQALQCTSGAALIIKGQEFTALFTPELPAMNNTVTPPQQDVT--TPSSGKGNFMTQQNFATVN
271176	GC_00002638		X_bovienii_MC235	99	67	68	2	0	0.857593	0.98533	0.917034							MSEAIVVDGNMLQFDSYFGNRKVMVSSPGKISGTGHAQVNGKKVCILGDEKQVRVSAIYTTETHTTPGTGTITISALDTSQQALQCTSGAALITKGQKFTALFTPELPAMNNTVNPPQQDVT--TPSSGKGSFITQQDFATVN
271177	GC_00002638		X_bovienii_MC239	3379	67	68	2	0	0.857593	0.98533	0.917034							MNEAIVVDGDTLLFDLRFENRQVTPSSPGKISGTGHAQVNGKKVCILGDEKQVRVSAIYTTETHTTPGTGTITISALDTSQQALQCTSGAALIIKGQEFTALFTPELPAMNNTVTPPQQDVT--TPSSGKGNFMTQQNFATVN
271178	GC_00002638		X_bovienii_MC241	224	67	68	2	0	0.857593	0.98533	0.917034							MNEAIVVDGDTLLFDLRFENRQVTPSSPGKISGTGHAQVNGKKVCILGDEKQVRVSAIYTTETHTTPGTGTITISALDTSQQALQCTSGAALIIKGQEFTALFTPELPAMNNTVTPPQQDVT--TPSSGKGNFMTQQNFATVN
271179	GC_00002638		X_bovienii_MC250	3886	67	68	2	0	0.857593	0.98533	0.917034							MNEAIVVDGDTLLFDLRFENRQVTPSSPGKISGTGHAQVNGKKVCILGDEKQVRVSAIYTTETHTTPGTGTITISALDTSQQALQCTSGAALIIKGQEFTALFTPELPAMNNTVTPPQQDVT--TPSSGKGNFMTQQNFATVN
271180	GC_00002638		X_bovienii_MC255	101	67	68	2	0	0.857593	0.98533	0.917034							MNEAIVVDGDTLLFDLRFENRQVTPSSPGKISGTGHAQVNGKKVCILGDEKQVRVSAIYTTETHTTPGTGTITISALDTSQQALQCTSGAALIIKGQKFTALFTPELPAMNNTVTPPQQDVT--TPSSGKGSFITQQDFATVN
271181	GC_00002638		X_bovienii_MC266	769	67	68	2	0	0.857593	0.98533	0.917034							MNEAIVVDGDTLLFDLRFENRQVTPSSPGKISGTGHAQVNGKKVCILGDEKQVRVSAIYTTETHTTPGTGTITISALDTSQQALQCTSGAALIIKGQEFTALFTPELPAMNNTVTPPQQDVT--IPSSGKGNFMTQQNFATVN
271182	GC_00002638		X_bovienii_MC44	2367	67	68	2	0	0.857593	0.98533	0.917034							MNEAIVVDGDTLLFDLRFENRQVTPSSPGKISGTGHAQVNGKKVCILGDEKQVKVSAIYTTETHTTPGTGTITISALDTSQQALQCTSGAALIIKGQEFTALFTPELPAMNNTVTPPQQDVT--TPSSGKGNFMTQQNFATVN
271183	GC_00002638		X_bovienii_MC47	2490	67	68	2	0	0.857593	0.98533	0.917034							MNEAIVVDGDTLLFDLRFENRQVTPSSPGKISGTGHAQVNGKKVCILGDEKQVRVSAIYTTETHTTPGTGTITISALDTSQQALQCTSGAALIIKGQEFTALFTPELPAMNNTVTPPQQDVT--TPSSGKGNFMTQQNFATVN
271184	GC_00002638		X_bovienii_MC52	96	67	68	2	0	0.857593	0.98533	0.917034							MNEAIVVDGDTLLFDLRFENRQVTPSSPGKISGTGHAQVNGKKVCILGDEKQVRVSAIYTTETHTTPGTGTITISALDTSQQALQCTSGAALIIKGQKFTALFTPELPAMNNTVTPPQQDVT--TPSSGKGSFITQQDFATVN
271185	GC_00002638		X_bovienii_MC59	3481	67	68	2	0	0.857593	0.98533	0.917034							MNEAIVVDGDTLLFDLRFENRQVTPSSPGKISGTGHAQVNGKKVCILGDEKQVRVSAIYTTETHTTPGTGTITISALDTSQQALQCTSGAALIIKGQEFTALFTPELPAMNNTVTPPQQDVT--IPSSGKGNFMTQQNFATVN
271186	GC_00002638		X_bovienii_MC66	1998	67	68	2	0	0.857593	0.98533	0.917034							MNEAIVVDGDTLLFDLRFENRQVTPSSPGKISGTGHAQVNGKKVCILGDEKQVKVSAIYTTETHTTPGTGTITISALDTSQQALQCTSGAALIIKGQEFTALFTPESPAINNTVTPPQPDVL--TPSSGKGNFMTQQNFATVN
271187	GC_00002638		X_bovienii_MC67	3826	67	68	2	0	0.857593	0.98533	0.917034							MNEAIVVDGDTLLFDLRFENRQVTPSSPGKISGTGHAQVNGKKVCILGDEKQVRVSAIYTTETHTTPGTGTITISALDTSQQALQCTSGAALIIKGQEFTALFTPELPAMNNTVTPPQQDVT--IPSSGKGNFMTQQNFATVN
271188	GC_00002638		X_bovienii_MC78	2325	67	68	2	0	0.857593	0.98533	0.917034							MSEAIVVDGNMLQFDSYFGNRKVMVSSPGKISGTGHAQVNGKKVCILGDEKQVRVSAIYTTETHTTPGTGTITISALDTSQQALQCTSGAALIIKGQKFTALFTPELPAMNNTVNPPQQDVT--TPSSGKGSFITQQDFATVN
271189	GC_00002638		X_bovienii_MC81	101	67	68	2	0	0.857593	0.98533	0.917034							MNEAIVVDGDTLLFDLRFENRQVTPSSPGKISGTGHAQVNGKKVCILGDEKQVRVSAIYTTETHTTPGTGTITISALDTSQQALQCTSGAALIIKGQKFTALFTPELPAMNNTVTPPQQDVT--TPSSGKGSFITQQDFATVN
271190	GC_00002638		X_bovienii_MC94	1423	67	68	2	0	0.857593	0.98533	0.917034							MNEAIVVDGDTLLFDLRFENRQVTPSSPGKISGTGHAQVNGKKVCILGDEKQVKVSAIYTTETHTTPGTGTITISALDTSQQALQCTSGAALIIKGQEFTALFTPESPAINNTVTPPQPDVL--TPSSGKGNFMTQQNFATVN
271191	GC_00002638		X_bovienii_MC95	2761	67	68	2	0	0.857593	0.98533	0.917034							MNEAIVVDGDTLLFDLRFENRQVTPSSPGKISGTGHAQVNGKKVCILGDEKQVRVSAIYTTETHTTPGTGTITISALDTSQQALQCTSGAALIIKGQEFTALFTPELPAMNNTVTPPQQDVT--TPSSGKGNFMTQQNFATVN
271192	GC_00002638		X_bovienii_MC96	2071	67	68	2	0	0.857593	0.98533	0.917034							MNEAIVVDGDTLLFDLRFENRQVTPSSPGKISGTGHAQVNGKKVCILGDEKQVRVSAIYTTETHTTPGTGTITISALDTSQQALQCTSGAALIIKGQEFTALFTPELPAMNNTVTPPQQDVT--TPSSGKGNFMTQQNFATVN
271193	GC_00002638		X_bovienii_MM1	3217	67	68	2	0	0.857593	0.98533	0.917034							MSEAIVIDGDMLQFDPNFEHRQVKILNPGKISGTGHAQVNGKKVCILGDEKQVRVPATYFTATHTTQGKGTITISALDTSQQALQCTSGAVLIIKGQKFTAVFTPELLAINNTITPPEQDVM--VKSLGKGSFITQQNFATVN
271194	GC_00002638		X_bovienii_MM17	2592	67	68	2	0	0.857593	0.98533	0.917034							MNEAIVVDGDTLLFDLRFENRQVTPSSPGKISGTGHAQVNGKKVCILGDEKQVRVSAIYTTETHTTPGTGTITISALDTSQQALQCTSGAALIIKGQEFTALFTPELPAMNNTVTPPQQDVT--TPSSGKGNFMTQQNFATVN
271195	GC_00002638		X_bovienii_Punta	1184	67	68	2	0	0.857593	0.98533	0.917034							MSEAIVVDGDVLQFDPSFGDRQVIISIPAKISGTGHAQVNGKKVCILGDEKQVSVSAIYTTATHTTPGKGTITISALDASQQALQCTSGAALIIKGQKFTALFTPELPAMNNTVTPPQPDVT--TPSSGKGSFMTQQNFAAVN
271196	GC_00002638		X_bovienii_feltiaeML	2509	67	68	2	0	0.857593	0.98533	0.917034							MSEAIVVDGDVLQFDPRFGDRQVIISIPAKISGTGHAQVNGKKVCILGDEKQVSVSAIYTTATHTTPGKGTITISALDASQQALQCTSGAALIIKGQQFTAIFKPDSPA-NTTTSPPQPDPNYPGPASGKGSFMTQQNFATVN
271197	GC_00002638		X_bovienii_feltiae_FR	188	67	68	2	0	0.857593	0.98533	0.917034							MSEAIVVDGDVLQFDPSFGDRQVIISIPGKISGTGHAQVNGKKVCILGDEKQVKVSATYITATHTTPGKGTITISALDASQQALQCTSGAALIIKGQKFTALFTPELPAMNNTVTPPQPDVT--TPSSGKGSFMTQQNFATVN
271198	GC_00002638		X_budapestensis_T	198	67	68	2	0	0.857593	0.98533	0.917034							MSELIVVDGDTLQFEPQFGSRKLNIPGLVKIKGTGHAQVNGKKVCILGDEKRVTVSATYTTTTHMTPGNGTITITALDSSQQALHCTSGAALIIKGQKFTTVFTPQSPAINNTVNPPQPDPNYPSPSSGKGSFITQQNFATVN
271199	GC_00002638		X_cabanillasii_JM26	2532	67	68	2	0	0.857593	0.98533	0.917034							MSEAIATDGDILQFEPNFGNRQVKIPNPGRISGTGHAQVNGKKVCILGDEKRVSVSATYTTTTHMTPGTGTITITALDTSQQALHCTSGAALIIKGQKFTAMFTPQSPAINNNVNPPQPDVP--APSSGKGSFITQQNFATVN
271200	GC_00002638		X_cabanillasii_T	3065	67	68	2	0	0.857593	0.98533	0.917034							MSESIVTDGDILQFDPNFGNRQVTVSSPGKISGKGHAQVNGKKVCILGDEKQVRVSATYITAMHTTPGTGTITISALDASQQALQCTSGAALIIKGQKFTAMFTPQSPAINNTVNPPQPDVT--TPSSGTGSFITQQNFATVN
271201	GC_00002638		X_cabanillasii_T	399	67	68	2	0	0.857593	0.98533	0.917034							MSDAIATDGDILQFEPNFGNRQVKIPNPGRISGTGHAQVNGKKVCILGDEKRVSVSATYTTTTHMTPGTGTITITALDTSQQALHCTSGAALIIKGQKFTAMFTPQSPAINNNVNPPQPDVP--APSSGKGSFITQQNFATVN
271202	GC_00002638		X_griffinae_ID10	541	67	68	2	0	0.857593	0.98533	0.917034							MSEAIVTDGDMLQFDPNFGNRQVMVSSPGKISGQGHAQVNGKKVCILGDEKQVKVSATYITATHTTPGTGTITISALDSSQQALQCTSGAALIIKGQKFTAMFTPQSPAMNNTVNPPQPDVT--TPSSGKGSFITQQNFATVN
271203	GC_00002638		X_griffiniae_HGB2511	2935	67	68	2	0	0.857593	0.98533	0.917034							MSEAIVTDGDMLQFDPNFGNRQVMVSSPGKISGQGHAQVNGKKVCILGDEKQVKVSATYITATHTTPGTGTITISALDSSQQALQCTSGAALIIKGQKFTAMFTPQSPAMNNTVNPPQPDVT--TPSSGKGSFITQQNFATVN
271204	GC_00002638		X_khoisanae	107	67	68	2	0	0.857593	0.98533	0.917034							MSEPIVTDGDTLQFEPQFESRKVNIPGLIKINGTGHAQVNGKKVCILGDEKRVTVSATYTTTTHMTPGTGTITITALDSSQQALQCTSDAALIIKGKKFTAIFTPQSPAINGNVNPPQPDPNYPSPSSGKGSFITQQNFATVN
271205	GC_00002638		X_koppenhoeferi_T	1256	67	68	2	0	0.857593	0.98533	0.917034							MSESIVTDGDMLQFDFNFGNRQVTPSSPAKISGTGHAQVNGKKVCILGDEQQVRVSATYITATHTTSGTGTITISALDSNQQALQCTSGKALIIKGQKFTAMFTPQLPAMNNTVNPPQPDVI--TPSSGKGSFITQQNFATVN
271206	GC_00002638		X_lircayensis_T	2460	67	68	2	0	0.857593	0.98533	0.917034							MSEAIVTDGDMLQFDPNFGNRQVTVPNPGKISGKGHAQVNGKKVCILGDEKQVRVSATYITATHTTPGTGTITISALDASQQAFQCTSGAALIIKGQKFTAMFTPESPAMNNTVNPPQPDVP--APSFGKGSFITQQNFATVN
271207	GC_00002638		X_mauleonii_T	916	67	68	2	0	0.857593	0.98533	0.917034							MSGPIVTDGDILQFEPQFGHRQVKIPIPGKIIGTGHAQVNGKKVCILGDEKRVTVTATYTTIIHMTPGIGTLTISLLDISQQALQCTSGAALIIKGKRFTAIFTPRVPAMNNTVIPPQPDIL--TPSLGTGSFITQQNFSTVN
271208	GC_00002638		X_miraniensis	1596	67	68	2	0	0.857593	0.98533	0.917034							MSEAIVVDGDALLFDPSFGNRQVTPSSPAKISGTGHAQVSGKKVCILGNEKQVRIPATYFTATHATPGTGTITISALDTSQQALQCTSGAALIIKGQKFTALFTPESPAMNNTVTPPQPDVM--TPSSGKGSFITQQNFATVN
271209	GC_00002638		X_nematophila_Anatoliense	3813	67	68	2	0	0.857593	0.98533	0.917034							MSEAIVTDGDILQFDFNFGNRQVTPSSPAKISGTGHAQVNSKKTCILGDEKQVRVSATYITATHTTPGTGTITIDALDASQQALHCTSGAALIIKGQKFTAKFTPQSPAMNNTVNPPQPDVT--TPSSGKGSFITQQNFATVN
271210	GC_00002638		X_poinarii_SK	1346	67	68	2	0	0.857593	0.98533	0.917034							MSEAIATDGDILQFEPNFGNRQVKIPNPGRISGTGHAQVNGKKVCILGDEKRVSVSATYTTTTHMTPGTGTITITALDTSQQALHCTSGAALIIKGQKFTAMFTPQSPAINNNVNPPQPDVL--APSSGKGSFITQQNFATVN
271211	GC_00002638		X_stockiae_T	968	67	68	2	0	0.857593	0.98533	0.917034							MSEAIVTDGDILQFSPQFGERTVIIPSPNQIKGTGHAQINGKKVCILKDAESVSITANYFTPIYKMPGKGTITIT-LNENQKAYYCTSDGPLIIKGLQFIATFQPSEPAKEVSTLTPDPNFL--TPSSGTGSFNTQQTFSTVN
271212	GC_00002638		X_szentirmaii_T	1841	67	68	2	0	0.857593	0.98533	0.917034							MSGPIVTDGDILQFDPQFGHRQVRVTIPGKINGTGHAQINGKKVCILGDEKRVTVSATYTTITHMTPGIGTLTISLLDISQQALQCTSGAVLIIKGKKFTAMFTPRFPAMNNTVIPPQPDIL--TPSLGSGIFIPQQNFATVN
271213	GC_00002638		X_szentirmaii_US123	3920	67	68	2	0	0.857593	0.98533	0.917034							MSGPIVTDGDILQFDPQFGHRQVRVTIPGKINGTGHAQINGKKVCILGDEKRVTVSATYTTITHMTPGIGTLTISLLDISQQALQCTSGAVLIIKGKKFTAMFTPRFPAMNNTVIPPQPDIL--TPSLGSGIFIPQQNFATVN
271214	GC_00002638		X_vietmanensis_T	328	67	68	2	0	0.857593	0.98533	0.917034							MSEAIVTDGDMLQFDSNFGNRQVNPS-PAKISGTGHAQVSGKKVCILGNEKQVRVPATYFTATHATPGTGTITISTLDTSQQALQCTSGAALIIKGQKFTALFTPESPAMNNTVTPPQPDVM--TPSSGKGSFITQQNFATVN
271282	GC_00002639		X_stockiae_T	2466	68	68	1	0	0.926675	0.898447	0.912343							------------------------------------------------------------------------------------------------------MHALAEFKEHDEAIVKQAQQHKVWIKSLLLSIFSTNQGNAENKAEALITFIEGMIIRAEFGEISGQEECYRTMAERFI---------------------
271384	GC_00002641		X_cabanillasii_T	745	42	68	5	0	0.725642	0.720967	0.723297							MKNKKIIYLLLYVVSLIFSDNLSASST---------------LSSN--ISPLDQEVLNQKQKNILEEAQKQEDMGAEIVIPQSIAPTATSDDELSCQIINHIDIENAEKIPKSKQESLTLPYIDKCLT--------------------------------------------------------------------------------------------------------------------------------------------------------------------------------------------------------------I--N-------------------------------------------------------------------------------------------------------------------------------------------------------------------------------------------------------------------------------------------------------------------NF
271418	GC_00002641		Xenorhabdus_sp_TH1	2329	42	68	5	0	0.725642	0.720967	0.723297							-MKIKTYVNISLCLFLLISGKTLSFPDNLPS-----------------ISPADQEIIKQKQKDILEESQKQQD---------------------------------------------------------------------------------------------------------------------------------------------------------------------------------------------------------LGLD--------------------------------------------------------I------------------------------------------------------------------------------------------------------------------------------------------------------------------------------------------------------------------------------------------------------KVDKPK------------
271420	GC_00002642		X_bovienii_CS03	2390	50	68	4	0	0.975223	0.708725	0.820886							MYNTENIFFRLNRENHRKPITLAHIMPISFSAFRKEVKDTLNWGESPHLYLAAKKAEKENRIFEARLLSRANPQLRGAVHLGIQQLSQWQSYDMLFGGRSDKYVLSGSVASMFSPAAYLTELYRESRHLHLESPIYHLDKRRPDLQSIMLSQENQDQTLSTLELSNDILYP------------------------------------------------QLSQVSQSPKVIGLLSPVSLLGISSQISPELYKILTEEITAENAQDMYKKNFGDLPISALSNPNYLMKYYDIDADTLRAVMGIYGSGQNDDEPAFISDQAIVTYLDDKNSFVTYLITRTKGETYDWQVNFIEAIPTKDGKLKYWYNFKAPASSAVSTKISLNGQTILDRPDWLPELNKTYSDIVDFPSDADRKKFTLKFERAASGSGGSFNTDATFSIETVLPQLFFLKLNKVIRLYKKTGITLEQIETAVDSDNAQQQITETILKKIFYTTYYINRYYLSFNDALVLCNTAISQHSYNDQPSHFDLIFNNPPLNGNYYQLGGDKIQVDPDQADYEQYNQRREMLKHALKVNDSELFTLSKILDQENTSGIDNNLATDLSALYRVRMLAYIHQLSINELAILLKLSPYDEESFNKISTEKLIEVIEYLYSITQWLQTQKISIYTLYMMTTTTYSTVLSPDINNLI-------------------------------------------------------------------------------------------------------------------------------------------------------------------------------------------------------------------------------------------------------------------------------------------------------------------------------------------------------------------------------------------------------------------------------------------------------------------------------------------------------------------------------------------------------------------------------------------------------------------------------------------------------------------------------------------------------------------------------------------------------------------------------------------------------------------------------------------------------------------------------------------------------------------------------------------------------------------------------------------------------------------------------------------------------------------------------------------------------------------------------------------------------------------------------------------------------------------------------------------------------------------------------------------------------------------------------------------------------------------------------------------------------------------------------------------------------------------------------------------------------------------------------------------------------------------------------------------------------------------------------------------------------------------------------------------------------------------------------------------------------------------------------------------------------------------------------------------------------------------------------------------------------------------------------
271421	GC_00002642		X_bovienii_CS03	2389	50	68	4	0	0.975223	0.708725	0.820886							---------MQNKTVPDDPL-------------------------------------------------------------------------------------------------------------------------------------------------------------------------------------------------------------------------------------------------------------------------------------------------------------------------------------------------------------------------------------------------------------------------------------------------------------------------------------------------------------------------------------------------------------------------------------------------------------------------------------------------------------------------------------------------------QLIKTLAPFIAAALKLSSAFVAESILIWINKLKPSGMDVAAFWKSIESTKNPIEPNSMVFCQVLGQLALIYLATQLTENALNLAVTTKVIIGHSGSIDHLGKDTETVRQLSRFAGWCNSLASNTDTVLTALQSNNLDSTILASAMRMDERLLSTASEQANINHQVAEKNKYADWSEIDSVLQWLAVANVMKTSPNKINALLQLDYLKDQNTTEVSYETWSQSADILAAGLNSNQSDILKQVLEEEASAALSQYYIREVVDSAAEVIDRNDLYGYLLIDNQISAQVETTRLAEAIASIQQYINRALNGRESTPATDVMTGQFYQDWDRYNKRYSTWAGVSTLVYYPENYIDPTMRIGQTHMMDELLQSISQSQLSVDTVEDAFKTYLTRFEQIANLTVVSGYHDNVNISQGNSYLVGKGETDANQYYWRKLDHSKSRQGKIAANAWSEWAKIDSPVNPYQGLIKPVIYKSRLYIIWLEKRVITVSESDKEGVITSKDIIKYEIKIAHIRHDGTWNTPITLDVSDIFSAYNDTDLANLAMYCSEYTGESTLLLLLYVKQANTEGNKD----------------------------------------------------------------------------------------------------------------------------------------------QNKGNVYLL--------------------------------------------------------------------------------------------------------------------------------------------------------------------------------------------------------------------------------------------------------------------------------------------------------------------------------------------------------------------------------------------------------------------------------------------------------------------------------------------------------------------------------------------------------------------------------------------------------------------------------------------------------------------------------------------------------------------------------------------------------------------------------------------------------------------------------------------------------------------------------------------------------------------------------------------------------------------------------------------------------------------------------------------------------------------------------------------------------------------------------------------------------------------
271422	GC_00002642		X_bovienii_CS03	2387	50	68	4	0	0.975223	0.708725	0.820886							-----------------------------------------------------------------------------------------------------------------------------------------------------------------------------------------------------------------------------------------------------------------------------------------------------------------------------------------------------------------------------------------------------------------------------------------------------------------------------------------------------------------------------------------------------------------------------------------------------------------------------------------------------------------------------------------------------------------------------------------------------------------------------------------------------------------------------------------------------------------------------------------------------------------------------------------------------------------------------------------------------------------------------------------------------------------------------------------------------------------------------------------------------------------------------------------------------------------------------------------------------------------------------------------------------------------------------------------------------------------------------------------------------------------------------------------------------------------------------------------------------------------------------------------------------------------------------------------------------------------------------------------------------------------------------------------MVERAETGIDTLLTMDTQQLPEPKMGDGGYISVTLPKYDPDKHGSTRNAAVTLYQEKDGVDSTTHYGFWDGSLTDAEQTIKLFIPLTSTKEPFYNTIDFPSSISDGLQVFLKSAKEGLLAGTLKTAFTPSEDKKANIVFTEYTPVSGTPPMKVELLSKYYDQPMDFNGANSLYFWELFYYSPMLVAQRLLQEQNFDEANHWLKYVYSPEGYIVKGEIAPYHWNCQPLEEDTSWNSNPLDSTDPDAVAQDDPMHYKVSTFMRMLDMLIARGDKAYRQLERDTLNEAKLWYIQALSLLGDEQFVALDSNWSEPTLETAADKTVEQDYQHALMLIRLVQPAEYTANSLTNLFLPQQNDKLNGY--------------------------------------------------------------------------------------------------------------------------------------------------------------------------------------------------------------------------------------------------------------------------------------------------------------------------------------------------------------------------------------------------------------------------------------------------------------------------------------------------------------------------------------------------------------------------
271423	GC_00002642		X_bovienii_CS03	2388	50	68	4	0	0.975223	0.708725	0.820886							------------------------------------------------------------------------------------------------------------------------------------------------------------------------------------------------------------------------------------------------------------------------------------------------------------------------------------------------------------------------------------------------------------------------------------------------------------------------------------------------------------------------------------------------------------------------------------------------------------------------------------------------------------------------------------------------------------------------------------------------------------------------------------------------------------------------------------------------------------------------------------------------------------------------------------------------------------------------------------------------------------------------------------------------------------------------------------------------------------------------------------------------------------------------------------------------------------------------------------------------------------------------------------------------------------------------MYIYSDMTTKVMEKDEIGNYQNSVYREFDTLTQRWLNNRYAANYDYPSSVAVSSGYEWGDYSLSMVYDSKIASIAT-VGTTSSE-IKLKIDADLRVIYNGVEGRQRHQCALMQKFGQLGDKFIVYEDLKIDRENQSAGNNNLFYPVYQYSGNVSKLSTGRLLVYRESSSSYVKADIGPGHDPLINENAQKPYGYVEDSKNNPAALKNNMTLTDNAGISTKVASPRDIDTAVTPANITIKASAGSSKPVEFNAGTSVINLLNNNLEEMIYNFHDMEFTISLTEFKDNQVDVEIVLTGKTDDGRVLGSETFNFTVTQKILNEQSGLLTL---------L------LRL----------------------------KPNICNGG-LT--VP-----------------------------------------------------------------------------------------ALIP----------------------------------------------------------------------------YLPE-----------------------------------------------------------------------------IW-------------------------------------------------------------------------------------------------------------------------------------------------------------------------------------------------------------------------------------------------------------------------------------------------------------------------------------------------------------------------------------------------------------------------WNG-------------------------QKRAL------------------------------------------------------------------------------------IPC-------------------------------------------------------------------------------------------------
271424	GC_00002642		X_bovienii_Goncek	2681	50	68	4	0	0.975223	0.708725	0.820886							-------------------MTLAHIMPISFSAFRKEVKDTLNWGESHHLYLAAKKAEKENRIFEARLLSRANPQLRGAVRLGIQQLSQRQSYDTLFGGRSGKYVLPGSVASMFSPAAYLTELYRESRHLHSESSIYHLDKRRPDLQSIMLTQENQDQTLSTLELSNDILFDGIKNKKKLNKNEDVLKMLSDWRLSGNTPYHQPFETLSNIVSQLDP---QLSQVSQSPKVIGLLSPVSLLGISSQISPELYKILTEEITAENAQDMYKKNFGDLPISALSNPNYLMKYYDIDADTLRAVMGIYGSGQNDDEPAFISDQAIVT------------------------------------------------------------------RPWHPSLQRH-----------------------------------------------------------------------------------------------------------------------------------------------------------------------------------------------------------------------------------------------------------------------------------------------------------------------------------------------------------------------------------------------------------------------------------------------------------------------------------------------------------------------------------------------------------------------------------------------------------------------------------------------------------------------------------------------------------------------------------------------------------------------------------------------------------------------------------------------------------------------------------------------------------------------------------------------------------------------------------------------------------------------------------------------------------------------------------------------------------------------------------------------------------------------------------------------------------------------------------------------------------------------------------------------------------------------------------------------------------------------------------------------------------------------------------------------------------------------------------------------------------------------------------------------------------------------------------------------------------------------------------------------------------------------------------------------------------------------------------------------------------------------------------------------------------------------------------------------------------------------------------------------------------------------------------------------------------------------------------------------------------------------------------------------------------------------------------------------------------------------------------------------------------------------------------------------------------------------------
271425	GC_00002642		X_bovienii_Goncek	2682	50	68	4	0	0.975223	0.708725	0.820886							---------------------------------------------------------------------------------------------------------------------------------------------------------------------------------------------------------------------------------------------------------------------------------------------------------------------------------------------------------------------------------------------------------------------------------------------------------------------------------------------------------------------------------------------------------------------------------------------------------------------------------------------------------------------------------------------------------------------------------------------------------------MDVTAFWKSIEPVKEPIKPDSMVFCQVLGQLALIYLATQLTENALNLAVTTKVIIGHSSNTDHLGKDTETVRQLSRFAGWCNSLASNTDTVLTALQSNNLDSTILASAMRMDERLLSTASEQAKMNDQVAEKDKYADWPEIDSVLQWLAVADVMKTSPNKINALLQLDYLKDQNTTEVSYETWSQSADILAAGLNNNQSDILKQALEEEASAALSQYYIREVVDSASEVIDRNDLYGYLLIDNQISAQVETTRLAEAIASIQQYINRALNGRESTPATDVMTGQFYQDWDRYNKRYSTWAGVSTLVYYPENYIDPTMRIGQTHMMDELLQSISQSQLSVDTVEDAFKTYLTRFEQIANLTVVSGYHDNVNISQGNSYLVGKGETDANQYYWRKLDHSKSRQGKIAANAWSEWAKIDSPVNPYQGLIKPVIYKSRLYIIWLEKRVITVSESDKEGVITSKDIIKYEIKIAHIRHDGTWNTPITLDVSDIFSAYNDTDLANLAMYCSEYTGESTLLLLLYVKQANTEGNKD----------------------------------------------------------------------------------------------------------------------------------------------QNKGNVYLL--------------------------------------------------------------------------------------------------------------------------------------------------------------------------------------------------------------------------------------------------------------------------------------------------------------------------------------------------------------------------------------------------------------------------------------------------------------------------------------------------------------------------------------------------------------------------------------------------------------------------------------------------------------------------------------------------------------------------------------------------------------------------------------------------------------------------------------------------------------------------------------------------------------------------------------------------------------------------------------------------------------------------------------------------------------------------------------------------------------------------------------------------------------------
271426	GC_00002642		X_bovienii_Goncek	2684	50	68	4	0	0.975223	0.708725	0.820886							-----------------------------------------------------------------------------------------------------------------------------------------------------------------------------------------------------------------------------------------------------------------------------------------------------------------------------------------------------------------------------------------------------------------------------------------------------------------------------------------------------------------------------------------------------------------------------------------------------------------------------------------------------------------------------------------------------------------------------------------------------------------------------------------------------------------------------------------------------------------------------------------------------------------------------------------------------------------------------------------------------------------------------------------------------------------------------------------------------------------------------------------------------------------------------------------------------------------------------------------------------------------------------------------------------------------------------------------------------------------------------------------------------------------------------------------------------------------------------------------------------------------------------------------------------------------------------------------------------------------------------------------------------------------------------------------MVERAETGIDTLLTMDTQQLPEPKMGDGGYISVTLPKYDPDKHGSTRSAAVTLYQEKDGVDSTTHYGFWDGSLTDAEQTIKLFIPLTSTKEPFYNTIDFPSSISDGLQVFLKSAKEGLLAGTLKTAFTPSEDKKANIVFTEYTPVSGTPPMKVELLSKYYDQPMDFNGANSLYFWELFYYSPMLVAQRLLQEQNFDEANHWLKYVYSPEGYIVKGEIAPYHWNCRPLEEDTSWNSNPLDSTDPDAVAQDDPMHYKVSTFMRMLDMLIARGDKAYRQLERDTLNEAKLWYIQALNLLGDEQFVALDGNWSEPTLETAADKTVEQDYQHALMLIRLVQPAEYTANSLTNLFLPQQNDKLNGYWQTLKQRLYNLRHNLTIDGLPLSLPIYAKPADPKALLSAAVNASQGGTDLPNPEMPLHRFPIMLDNAKSIVSQLIQFGSTLQGIIERQDAEALNELLQNQARELTLISIQMQNKTLEELDAEKEVLKQSRQGAQSRFDSYSKLYDENINAGEITAMGLRATASAISTALEAAKLAEAGADMFPNIFGLAGGGSRWGAIPGAI------------------------NRHRTPIRIR----------------------------------------------------------------------YRILCSPIVM---------TTSKNSYI-----------------------------------------------------------------------------------------------------------------------------------------------------------------------------------------------------------------------------
271427	GC_00002642		X_bovienii_Goncek	2683	50	68	4	0	0.975223	0.708725	0.820886							------------------------------------------------------------------------------------------------------------------------------------------------------------------------------------------------------------------------------------------------------------------------------------------------------------------------------------------------------------------------------------------------------------------------------------------------------------------------------------------------------------------------------------------------------------------------------------------------------------------------------------------------------------------------------------------------------------------------------------------------------------------------------------------------------------------------------------------------------------------------------------------------------------------------------------------------------------------------------------------------------------------------------------------------------------------------------------------------------------------------------------------------------------------------------------------------------------------------------------------------------------------------------------------------------------------------MYIYSDMTTKVMEKDEIGNYQNSVYREFDTLTQRWLNNRYAANYDYPSSVAVSSGYEWGDYSLSMVYDSKIASIAT-VGTTSSE-IKLKIDADLRVIYNGVEGRQRHQCALMQKFGQLGDKFIVYEDLKIDRENQSAGNNNLFYPVYQYSGNVSKLSTGRLLVYRESSSSYVKADIGPGHDPLINENAQKPYGYVEDSKNNPAALKNNMTLTDNAGISTKVASPRDIDTAVTPANITIKASAGSSKPVEFNAGTSVINLLNNNLEEMIYNFHDMEFTISLTEFKDNQVDVEIVLTGKTDDGRVLGSETFNFTVTQKILNEQSGLLTL---------L------LRL----------------------------KPNICNGG-LT--VP-----------------------------------------------------------------------------------------ALIP----------------------------------------------------------------------------YLPE-----------------------------------------------------------------------------IW-------------------------------------------------------------------------------------------------------------------------------------------------------------------------------------------------------------------------------------------------------------------------------------------------------------------------------------------------------------------------------------------------------------------------WNG-------------------------QKRAL------------------------------------------------------------------------------------IPC-------------------------------------------------------------------------------------------------
271429	GC_00002642		X_bovienii_Jollieti	2971	50	68	4	0	0.975223	0.708725	0.820886							MYNTENILFRLNRNNPQKPMTLIHIMSMSFSAFRKEAKDTLNWGENHHLYLTAKKAEKENRIFDARLLSRTNSQLPAI-------------------------------------------------------------------------------------------------------------------------------------------------------------------------------------------------------------------------------------------------------------------------------------------------------------------------------------------------------------------------------------------------------------------------------------------------------------------------------------------------------------------------------------------------------------------------------------------------------------------------------------------------------------------------------------------------------------------------------------------------------------------------------------------------------------------------------------------------------------------------------------------------------------------------------------------------------------------------------------------------------------------------------------------------------------------------------------------------------------------------------------------------------------------------------------------------------------------------------------------------------------------------------------------------------------------------------------------------------------------------------------------------------------------------------------------------------------------------------------------------------------------------------------------------------------------------------------------------------------------------------------------------------------------------------------------------------------------------------------------------------------------------------------------------------------------------------------------------------------------------------------------------------------------------------------------------------------------------------------------------------------------------------------------------------------------------------------------------------------------------------------------------------------------------------------------------------------------------------------------------------------------------------------------------------------------------------------------------------------------------------------------------------------------------------------------------------------------------------------------------------------------------------------------------------------
271430	GC_00002642		X_bovienii_Kraussei	2424	50	68	4	0	0.975223	0.708725	0.820886							MYNIENILIRLNRESPQEPMTLAHIMPISFSAFRKEVKDTLNWGESHHLYL----------------------------------------------------------------------------------------------------------------------------------------------------------------------------------------------------------------------------------------------------------------------------------------------------------------------------------------------------------------------------------------------------------------------------------------------------------------------------------------------------------------------------------------------------------------------------------------------------------------------------------------------------------------------------------------------------------------------------------------------------------------------------------------------------------------------------------------------------------------------------------------------------------------------------------------------------------------------------------------------------------------------------------------------------------------------------------------------------------------------------------------------------------------------------------------------------------------------------------------------------------------------------------------------------------NKLSK-------------------------------------------------------------------------------------------------------------------------------------------------------------------------------------------------------------------------------------------------------------------------------------------------------------------------------------------------------------------------------------------------------------------------------------------------------------------------------------------------------------------------------------------------------------------------------------------------------------------------------------------------------------------------------------------------------------------------------------------------------------------------------------------------------------------------------------------------------------------------------------------------------------------------------------------------------------------------------------------------------------------------------------------------------------------------------------------------------------------------------------------------------------------------------------------------------------------------------------------------------------------------
271432	GC_00002642		X_bovienii_LD27A	3050	50	68	4	0	0.975223	0.708725	0.820886							MYNIENILIRLNRESPQELMTLAHIMPISFSAFRKEVKDTLNWGESHHLYL----------------------------------------------------------------------------------------------------------------------------------------------------------------------------------------------------------------------------------------------------------------------------------------------------------------------------------------------------------------------------------------------------------------------------------------------------------------------------------------------------------------------------------------------------------------------------------------------------------------------------------------------------------------------------------------------------------------------------------------------------------------------------------------------------------------------------------------------------------------------------------------------------------------------------------------------------------------------------------------------------------------------------------------------------------------------------------------------------------------------------------------------------------------------------------------------------------------------------------------------------------------------------------------------------------NKLSK-------------------------------------------------------------------------------------------------------------------------------------------------------------------------------------------------------------------------------------------------------------------------------------------------------------------------------------------------------------------------------------------------------------------------------------------------------------------------------------------------------------------------------------------------------------------------------------------------------------------------------------------------------------------------------------------------------------------------------------------------------------------------------------------------------------------------------------------------------------------------------------------------------------------------------------------------------------------------------------------------------------------------------------------------------------------------------------------------------------------------------------------------------------------------------------------------------------------------------------------------------------------------
271434	GC_00002642		X_bovienii_LD27B	1079	50	68	4	0	0.975223	0.708725	0.820886							MYNIENILIRLNRESPQELMTLAHIMPISFSAFRKEVKDTLNWGESHHLYL----------------------------------------------------------------------------------------------------------------------------------------------------------------------------------------------------------------------------------------------------------------------------------------------------------------------------------------------------------------------------------------------------------------------------------------------------------------------------------------------------------------------------------------------------------------------------------------------------------------------------------------------------------------------------------------------------------------------------------------------------------------------------------------------------------------------------------------------------------------------------------------------------------------------------------------------------------------------------------------------------------------------------------------------------------------------------------------------------------------------------------------------------------------------------------------------------------------------------------------------------------------------------------------------------------NKLSK-------------------------------------------------------------------------------------------------------------------------------------------------------------------------------------------------------------------------------------------------------------------------------------------------------------------------------------------------------------------------------------------------------------------------------------------------------------------------------------------------------------------------------------------------------------------------------------------------------------------------------------------------------------------------------------------------------------------------------------------------------------------------------------------------------------------------------------------------------------------------------------------------------------------------------------------------------------------------------------------------------------------------------------------------------------------------------------------------------------------------------------------------------------------------------------------------------------------------------------------------------------------------
271439	GC_00002642		X_bovienii_LD5	2663	50	68	4	0	0.975223	0.708725	0.820886							MYNIENILIRLNRESPQELMTLAHIMPISFSAFRKEVKDTLNWGESHHLYLAAKKAEKENRIFEARLLSRANPQLRGAVRLGIQQLSQRQSYDTLFGGRSGKYVLPGSVASMFSPAAYLTELYRESRHLHSELSIYHLDKRRPDLQSIMLTQENQDQTLSTLELSNDILFDGIKNKKKLNKNEYVLEMLSSWRLSGNTPYHQPFETLSNIVSQLDP---QLSQVSQSPKVIGLLSPVSLLGISSQISPELYKILTEEITTENAKDMYKKNFGDLPISALSNPNYLMKYYDIDADTLRAVMGIYGSGQNDDEPGFISDQTIVTYLDDKNSFVTYLITRTKGENY-WQVNFIEAIPTKDGKLKYWYNFKAQATGAVSTKISLNEHTILDKPDWLPELNKTYSGIVDFPSDVDRKKFTLKFERAAPK---------------------------------------------------------------------------------------------------------------------------------------------------------------------------------------------------------------------------------------------------------------------------------------------------------------------------------------------------------------------------------------------------------------------------------------------------------------------------------------------------------------------------------------------------------------------------------------------------------------------------------------------------------------------------------------------------------------------------------------------------------------------------------------------------------------------------------------------------------------------------------------------------------------------------------------------------------------------------------------------------------------------------------------------------------------------------------------------------------------------------------------------------------------------------------------------------------------------------------------------------------------------------------------------------------------------------------------------------------------------------------------------------------------------------------------------------------------------------------------------------------------------------------------------------------------------------------------------------------------------------------------------------------------------------------------------------------------------------------------------------------------------------------------------------------------------------------------------------------------------------------------------------------------------------------------------------------------------------------------------------------------------------------------------------------------------------------------------------------------------------------------------------------------------------------------------------
271444	GC_00002642		X_bovienii_MC11	3377	50	68	4	0	0.975223	0.708725	0.820886							MYNIENILIRLNRESPQEPMTLAHIMPISFSAFRKEVKDTLNWGESHHLYL----------------------------------------------------------------------------------------------------------------------------------------------------------------------------------------------------------------------------------------------------------------------------------------------------------------------------------------------------------------------------------------------------------------------------------------------------------------------------------------------------------------------------------------------------------------------------------------------------------------------------------------------------------------------------------------------------------------------------------------------------------------------------------------------------------------------------------------------------------------------------------------------------------------------------------------------------------------------------------------------------------------------------------------------------------------------------------------------------------------------------------------------------------------------------------------------------------------------------------------------------------------------------------------------------------NKFS--------------------------------------------------------------------------------------------------------------------------------------------------------------------------------------------------------------------------------------------------------------------------------------------------------------------------------------------------------------------------------------------------------------------------------------------------------------------------------------------------------------------------------------------------------------------------------------------------------------------------------------------------------------------------------------------------------------------------------------------------------------------------------------------------------------------------------------------------------------------------------------------------------------------------------------------------------------------------------------------------------------------------------------------------------------------------------------------------------------------------------------------------------------------------------------------------------------------------------------------------------------------------
271445	GC_00002642		X_bovienii_MC11	4873	50	68	4	0	0.975223	0.708725	0.820886							----------------------------------------------MKAYLAAKKAEKENRIFEARLLSRANPQLRGAVRLGIQQLSQRQSYDTLFGGRSGKYVLPGSVASMFSPAAYLTELYRESRHLHSELSIYHLDKRRPDLQSIMLTQENQDQTLSTLELSNDILFDGIKNKKKLNKNEDVLEMLSSWRLSGNTPYHQPFETLSNIVSQLDP---QLSQVSQSPKVIGLLSPVSLLGISSQISPELYKILTEEITTENAKDMYKKNFGDLPISALSNPNYLMKYYDIDADTLRAVMGIYGSGQNDDEPGFISDQTIVTYLDDKNSFVTYLIIRTKGENY-WQVNFIEAIPTKDGKLKYWYNFKAQATGAVSTKISLNEHTILDKPDWLPELNKTYSGIVDFPSDVDRKKFTLKFERAAPSGGGSFNTDATFSIETVLPELFFLKLNKVIRLYKKTGITLEQIETAVDSDNAQQQITETVLKKIFYTTYYINRYHLSFNDALVLCNTAISQHSYNDQPSHFDLIFNNPPLNGNYYQLGGDNIQVDPDQADYAQYDQRREMLKHALKVNDSELFTLSKILDQKNTSGIDNNLATDLSALYRVRMLAYIHQLSINELAILLKLSPYAEVTFNNISTEALIEVIEYLYSITQWLQTQKISVYTLYMMTTTTYSTVLSPDINNLIETLRAGMQNKTVPDDQLIKTLAPFIAAALKLSSAFVAESILIWINKIKPNGMDVTAFWKSIEPVKDPIKPDSMVFCQVLGQLALIYLATQLTENALNLAVTTKVIIGHSGSFDHLGKDTETVRQLSRFAGWCNSLASNTDTVLTALRSNNLDSTILASAMRMDERLLSTASEQANLNKQVAEKDKYADWPEIDSVLQWLAVANVMKTSPNKINALLQLDYLKDQNTTEVSYETWSQSADILAAGLNNNQSDILKQALEEEASAALSQYYIREVVDSAAEVIDRNDLYGYLLIDNQISAQVETTRLAEAIASIQQYINRALNGRESTPATDVMTGQFYQDWDRYNKRYSTWAGVSTLVYYPENYIDPTMRIGQTHMMDELLQSVSQSQLSVDTVEDAFKTYLTRFEQIANLTVVSGYHDNVNISQGNSYLVGKGETDANQYYWRKLDHSKSRQGKIAANAWSEWAKIDSPINPYQNLIKPVIYKSRLYIVWLEKRVITVSES-KDGVITSKDIIKYEIKIAHIRHDGTWNTPITLDVSDIFSAYNDTDLANLAMYCSEYTGESTLLLLLYVKQANTAGNKESTNTKTKGMYIYSDMTTKVMIEDEIKNYQNSVYREFDTLTQRRLNNRYAANYDYPSSVAVSSGYEWGDYSLSMVYDSKIASIAI-EAAGSSQ----------------------------------------------------------------------------------------------------------------------------------------------------------------------------------------------------------------------------------------------------------------------------------------------------------------------------------------------------------------------------------------------------------------------------------------------------------------------------------------------------------------------------------------------------------------------------------------------------------------------------------------------------------------------------------------------------------------------------------------------------------------------------------------------------------------------------------------------------------------------------------------------------------------------------------------------------------------------------------------------------------------GASIL----------------------------------------------------------------------------------------------------------------------------------------------------------------------------------------------------------
271446	GC_00002642		X_bovienii_MC15	1293	50	68	4	0	0.975223	0.708725	0.820886							MYNIENILIRLNRESPQEPMTLAHIMPISFSAFRKEVKDTLNWGESHHLYL----------------------------------------------------------------------------------------------------------------------------------------------------------------------------------------------------------------------------------------------------------------------------------------------------------------------------------------------------------------------------------------------------------------------------------------------------------------------------------------------------------------------------------------------------------------------------------------------------------------------------------------------------------------------------------------------------------------------------------------------------------------------------------------------------------------------------------------------------------------------------------------------------------------------------------------------------------------------------------------------------------------------------------------------------------------------------------------------------------------------------------------------------------------------------------------------------------------------------------------------------------------------------------------------------------NKFS--------------------------------------------------------------------------------------------------------------------------------------------------------------------------------------------------------------------------------------------------------------------------------------------------------------------------------------------------------------------------------------------------------------------------------------------------------------------------------------------------------------------------------------------------------------------------------------------------------------------------------------------------------------------------------------------------------------------------------------------------------------------------------------------------------------------------------------------------------------------------------------------------------------------------------------------------------------------------------------------------------------------------------------------------------------------------------------------------------------------------------------------------------------------------------------------------------------------------------------------------------------------------
271447	GC_00002642		X_bovienii_MC15	3652	50	68	4	0	0.975223	0.708725	0.820886							----------------------------------------------MKAYLAAKKAEKENRIFEARLLSRANPQLRGAVRLGIQQLSQRQSYDTLFGGRSGKYVLPGSVASMFSPAAYLTELYRESRHLHSELSIYHLDKRRPDLQSIMLTQENQDQTLSTLELSNDILFDGIKNKKKLNKNEDVLEMLSSWRLSGNTPYHQPFETLSNIVSQLDP---QLSQVSQSPKVIGLLSPVSLLGISSQISPELYKILTEEITTENAKDMYKKNFGDLPISALSNPNYLMKYYDIDADTLRAVMGIYGSGQNDDEPGFISDQTIVTYLDDKNSFVTYLIIRTKGENY-WQVNFIEAIPTKDGKLKYWYNFKAQATGAVSTKISLNEHTILDKPDWLPELNKTYSGIVDFPSDVDRKKFTLKFERAAPSGGGSFNTDATFSIETVLPELFFLKLNKVIRLYKKTGITLEQIETAVDSDNAQQQITETVLKKIFYTTYYINRYHLSFNDALVLCNTAISQHSYNDQPSHFDLIFNNPPLNGNYYQLGGDNIQVDPDQADYAQYDQRREMLKHALKVNDSELFTLSKILDQKNTSGIDNNLATDLSALYRVRMLAYIHQLSINELAILLKLSPYAEVTFNNISTEALIEVIEYLYSITQWLQTQKISVYTLYMMTTTTYSTVLSPDINNLIETLRAGMQNKTVPDDQLIKTLAPFIAAALKLSSAFVAESILIWINKIKPNGMDVTAFWKSIEPVKDPIKPDSMVFCQVLGQLALIYLATQLTENALNLAVTTKVIIGHSGSFDHLGKDTETVRQLSRFAGWCNSLASNTDTVLTALRSNNLDSTILASAMRMDERLLSTASEQANLNKQVAEKDKYADWPEIDSVLQWLAVANVMKTSPNKINALLQLDYLKDQNTTEVSYETWSQSADILAAGLNNNQSDILKQALEEEASAALSQYYIREVVDSAAEVIDRNDLYGYLLIDNQISAQVETTRLAEAIASIQQYINRALNGRESTPATDVMTGQFYQDWDRYNKRYSTWAGVSTLVYYPENYIDPTMRIGQTHMMDELLQSVSQSQLSVDTVEDAFKTYLTRFEQIANLTVVSGYHDNVNISQGNSYLVGKGETDANQYYWRKLDHSKSRQGKIAANAWSEWAKIDSPINPYQNLIKPVIYKSRLYIVWLEKRVITVSES-KDGVITSKDIIKYEIKIAHIRHDGTWNTPITLDVSDIFSAYNDTDLANLAMYCSEYTGESTLLLLLYVKQANTAGNKESTNTKTKGMYIYSDMTTKVMIEDEIKNYQNSVYREFDTLTQRRLNNRYAANYDYPSSVAVSSGYEWGDYSLSMVYDSKIASIAI-EAAGSSQ----------------------------------------------------------------------------------------------------------------------------------------------------------------------------------------------------------------------------------------------------------------------------------------------------------------------------------------------------------------------------------------------------------------------------------------------------------------------------------------------------------------------------------------------------------------------------------------------------------------------------------------------------------------------------------------------------------------------------------------------------------------------------------------------------------------------------------------------------------------------------------------------------------------------------------------------------------------------------------------------------------------GASIL----------------------------------------------------------------------------------------------------------------------------------------------------------------------------------------------------------
271448	GC_00002642		X_bovienii_MC19	1918	50	68	4	0	0.975223	0.708725	0.820886							MYNIENILIRLNRESPQELMTLAHIMPISFSAFRKEVKDTLNWGESHHLYL----------------------------------------------------------------------------------------------------------------------------------------------------------------------------------------------------------------------------------------------------------------------------------------------------------------------------------------------------------------------------------------------------------------------------------------------------------------------------------------------------------------------------------------------------------------------------------------------------------------------------------------------------------------------------------------------------------------------------------------------------------------------------------------------------------------------------------------------------------------------------------------------------------------------------------------------------------------------------------------------------------------------------------------------------------------------------------------------------------------------------------------------------------------------------------------------------------------------------------------------------------------------------------------------------------NKLSK-------------------------------------------------------------------------------------------------------------------------------------------------------------------------------------------------------------------------------------------------------------------------------------------------------------------------------------------------------------------------------------------------------------------------------------------------------------------------------------------------------------------------------------------------------------------------------------------------------------------------------------------------------------------------------------------------------------------------------------------------------------------------------------------------------------------------------------------------------------------------------------------------------------------------------------------------------------------------------------------------------------------------------------------------------------------------------------------------------------------------------------------------------------------------------------------------------------------------------------------------------------------------
271453	GC_00002642		X_bovienii_MC214	2966	50	68	4	0	0.975223	0.708725	0.820886							MYNIENILIRLNRESPQEPMTLAHIMPISFSAFRKEVKDTLNWGESHHLYL----------------------------------------------------------------------------------------------------------------------------------------------------------------------------------------------------------------------------------------------------------------------------------------------------------------------------------------------------------------------------------------------------------------------------------------------------------------------------------------------------------------------------------------------------------------------------------------------------------------------------------------------------------------------------------------------------------------------------------------------------------------------------------------------------------------------------------------------------------------------------------------------------------------------------------------------------------------------------------------------------------------------------------------------------------------------------------------------------------------------------------------------------------------------------------------------------------------------------------------------------------------------------------------------------------NKFS--------------------------------------------------------------------------------------------------------------------------------------------------------------------------------------------------------------------------------------------------------------------------------------------------------------------------------------------------------------------------------------------------------------------------------------------------------------------------------------------------------------------------------------------------------------------------------------------------------------------------------------------------------------------------------------------------------------------------------------------------------------------------------------------------------------------------------------------------------------------------------------------------------------------------------------------------------------------------------------------------------------------------------------------------------------------------------------------------------------------------------------------------------------------------------------------------------------------------------------------------------------------------
271460	GC_00002642		X_bovienii_MC233	2757	50	68	4	0	0.975223	0.708725	0.820886							MYNIENILIRLNRESPQEPMTLAHIMPISFSAFRKEVKDTLNWGESHHLYL----------------------------------------------------------------------------------------------------------------------------------------------------------------------------------------------------------------------------------------------------------------------------------------------------------------------------------------------------------------------------------------------------------------------------------------------------------------------------------------------------------------------------------------------------------------------------------------------------------------------------------------------------------------------------------------------------------------------------------------------------------------------------------------------------------------------------------------------------------------------------------------------------------------------------------------------------------------------------------------------------------------------------------------------------------------------------------------------------------------------------------------------------------------------------------------------------------------------------------------------------------------------------------------------------------NKFS--------------------------------------------------------------------------------------------------------------------------------------------------------------------------------------------------------------------------------------------------------------------------------------------------------------------------------------------------------------------------------------------------------------------------------------------------------------------------------------------------------------------------------------------------------------------------------------------------------------------------------------------------------------------------------------------------------------------------------------------------------------------------------------------------------------------------------------------------------------------------------------------------------------------------------------------------------------------------------------------------------------------------------------------------------------------------------------------------------------------------------------------------------------------------------------------------------------------------------------------------------------------------
271463	GC_00002642		X_bovienii_MC241	889	50	68	4	0	0.975223	0.708725	0.820886							MYNIENILIRLNRESPQEPMTLAHIMPISFSAFRKEVKDTLNWGESHHLYL----------------------------------------------------------------------------------------------------------------------------------------------------------------------------------------------------------------------------------------------------------------------------------------------------------------------------------------------------------------------------------------------------------------------------------------------------------------------------------------------------------------------------------------------------------------------------------------------------------------------------------------------------------------------------------------------------------------------------------------------------------------------------------------------------------------------------------------------------------------------------------------------------------------------------------------------------------------------------------------------------------------------------------------------------------------------------------------------------------------------------------------------------------------------------------------------------------------------------------------------------------------------------------------------------------NKFS--------------------------------------------------------------------------------------------------------------------------------------------------------------------------------------------------------------------------------------------------------------------------------------------------------------------------------------------------------------------------------------------------------------------------------------------------------------------------------------------------------------------------------------------------------------------------------------------------------------------------------------------------------------------------------------------------------------------------------------------------------------------------------------------------------------------------------------------------------------------------------------------------------------------------------------------------------------------------------------------------------------------------------------------------------------------------------------------------------------------------------------------------------------------------------------------------------------------------------------------------------------------------
271464	GC_00002642		X_bovienii_MC241	4681	50	68	4	0	0.975223	0.708725	0.820886							----------------------------------------------MKAYLAAKKAEKENRIFEARLLSRANPQLRGAVRLGIQQLSQRQSYDTLFGGRSGKYVLPGSVASMFSPAAYLTELYRESRHLHSELSIYHLDKRRPDLQSIMLTQENQDQTLSTLELSNDILFDGIKNKKKLNKNEDVLEMLSSWRLSGNTPYHQPFETLSNIVSQLDP---QLSQVSQSPKVIGLLSPVSLLGISSQISPELYKILTEEITTENAKDMYKKNFGDLPISALSNPNYLMKYYDIDADTLRAVMGIYGSGQNDDEPGFISDQTIVTYLDDKNSFVTYLIIRTKGENY-WQVNFIEAIPTKDGKLKYWYNFKAQATGAVSTKISLNEHTILDKPDWLPELNKTYSGIVDFPSDVDRKKFTLKFERAAPSGGGSFNTDATFSIETVLPELFFLKLNKVIRLYKKTGITLEQIETAVDSDNAQQQITETVLKKIFYTTYYINRYHLSFNDALVLCNTAISQHSYNDQPSHFDLIFNNPPLNGNYYQLGGDNIQVDPDQADYAQYDQRREMLKHALKVNDSELFTLSKILDQKNTSGIDNNLATDLSALYRVRMLAYIHQLSINELAILLKLSPYAEVTFNNISTEALIEVIEYLYSITQWLQTQKISVYTLYMMTTTTYSTVLSPDINNLIETLRAGMQNKTVPDDQLIKTLAPFIAAALKLSSAFVAESILIWINKIKPNGMDVTAFWKSIEPVKDPIKPDSMVFCQVLGQLALIYLATQLTENALNLAVTTKVIIGHSGSFDHLGKDTETVRQLSRFAGWCNSLASNTDTVLTALRSNNLDSTILASAMRMDERLLSTASEQANLNKQVAEKDKYADWPEIDSVLQWLAVANVMKTSPNKINALLQLDYLKDQNTTEVSYETWSQSADILAAGLNNNQSDILKQALEEEASAALSQYYIREVVDSAAEVIDRNDLYGYLLIDNQISAQVETTRLAEAIASIQQYINRALNGRESTPATDVMTGQFYQDWDRYNKRYSTWAGVSTLVYYPENYIDPTMRIGQTHMMDELLQSVSQSQLSVDTVEDAFKTYLTRFEQIANLTVVSGYHDNVNISQGNSYLVGKGETDANQYYWRKLDHSKSRQGKIAANAWSEWAKIDSPINPYQNLIKPVIYKSRLYIVWLEKRVITVSES-KDGVITSKDIIKYEIKIAHIRHDGTWNTPITLDVSDIFSAYNDTDLANLAMYCSEYTGESTLLLLLYVKQANTAGNKESTNTKTKGMYIYSDMTTKVMIEDEIKNYQNSVYREFDTLTQRRLNNRYAANYDYPSSVAVSSGYEWGDYSLSMVYDSKIASIAI-EAAGSSQ----------------------------------------------------------------------------------------------------------------------------------------------------------------------------------------------------------------------------------------------------------------------------------------------------------------------------------------------------------------------------------------------------------------------------------------------------------------------------------------------------------------------------------------------------------------------------------------------------------------------------------------------------------------------------------------------------------------------------------------------------------------------------------------------------------------------------------------------------------------------------------------------------------------------------------------------------------------------------------------------------------------GASIL----------------------------------------------------------------------------------------------------------------------------------------------------------------------------------------------------------
271465	GC_00002642		X_bovienii_MC250	4860	50	68	4	0	0.975223	0.708725	0.820886							MYNIENILIRLNRESPQEPMTLAHIMPISFSAFRKEVKDTLNWGESHHLYL----------------------------------------------------------------------------------------------------------------------------------------------------------------------------------------------------------------------------------------------------------------------------------------------------------------------------------------------------------------------------------------------------------------------------------------------------------------------------------------------------------------------------------------------------------------------------------------------------------------------------------------------------------------------------------------------------------------------------------------------------------------------------------------------------------------------------------------------------------------------------------------------------------------------------------------------------------------------------------------------------------------------------------------------------------------------------------------------------------------------------------------------------------------------------------------------------------------------------------------------------------------------------------------------------------NKFS--------------------------------------------------------------------------------------------------------------------------------------------------------------------------------------------------------------------------------------------------------------------------------------------------------------------------------------------------------------------------------------------------------------------------------------------------------------------------------------------------------------------------------------------------------------------------------------------------------------------------------------------------------------------------------------------------------------------------------------------------------------------------------------------------------------------------------------------------------------------------------------------------------------------------------------------------------------------------------------------------------------------------------------------------------------------------------------------------------------------------------------------------------------------------------------------------------------------------------------------------------------------------
271466	GC_00002642		X_bovienii_MC250	1414	50	68	4	0	0.975223	0.708725	0.820886							----------------------------------------------MKAYLAAKKAEKENRIFEARLLSRANPQLRGAVRLGIQQLSQRQSYDTLFGGRSGKYVLPGSVASMFSPAAYLTELYRESRHLHSELSIYHLDKRRPDLQSIMLTQENQDQTLSTLELSNDILFDGIKNKKKLNKNEDVLEMLSSWRLSGNTPYHQPFETLSNIVSQLDP---QLSQVSQSPKVIGLLSPVSLLGISSQISPELYKILTEEITTENAKDMYKKNFGDLPISALSNPNYLMKYYDIDADTLRAVMGIYGSGQNDDEPGFISDQTIVTYLDDKNSFVTYLIIRTKGENY-WQVNFIEAIPTKDGKLKYWYNFKAQATGAVSTKISLNEHTILDKPDWLPELNKTYSGIVDFPSDVDRKKFTLKFERAAPSGGGSFNTDATFSIETVLPELFFLKLNKVIRLYKKTGITLEQIETAVDSDNAQQQITETVLKKIFYTTYYINRYHLSFNDALVLCNTAISQHSYNDQPSHFDLIFNNPPLNGNYYQLGGDNIQVDPDQADYAQYDQRREMLKHALKVNDSELFTLSKILDQKNTSGIDNNLATDLSALYRVRMLAYIHQLSINELAILLKLSPYAEVTFNNISTEALIEVIEYLYSITQWLQTQKISVYTLYMMTTTTYSTVLSPDINNLIETLRAGMQNKTVPDDQLIKTLAPFIAAALKLSSAFVAESILIWINKIKPNGMDVTAFWKSIEPVKDPIKPDSMVFCQVLGQLALIYLATQLTENALNLAVTTKVIIGHSGSFDHLGKDTETVRQLSRFAGWCNSLASNTDTVLTALRSNNLDSTILASAMRMDERLLSTASEQANLNKQVAEKDKYADWPEIDSVLQWLAVANVMKTSPNKINALLQLDYLKDQNTTEVSYETWSQSADILAAGLNNNQSDILKQALEEEASAALSQYYIREVVDSAAEVIDRNDLYGYLLIDNQISAQVETTRLAEAIASIQQYINRALNGRESTPATDVMTGQFYQDWDRYNKRYSTWAGVSTLVYYPENYIDPTMRIGQTHMMDELLQSVSQSQLSVDTVEDAFKTYLTRFEQIANLTVVSGYHDNVNISQGNSYLVGKGETDANQYYWRKLDHSKSRQGKIAANAWSEWAKIDSPINPYQNLIKPVIYKSRLYIVWLEKRVITVSES-KDGVITSKDIIKYEIKIAHIRHDGTWNTPITLDVSDIFSAYNDTDLANLAMYCSEYTGESTLLLLLYVKQANTAGNKESTNTKTKGMYIYSDMTTKVMIEDEIKNYQNSVYREFDTLTQRRLNNRYAANYDYPSSVAVSSGYEWGDYSLSMVYDSKIASIAI-EAAGSSQ----------------------------------------------------------------------------------------------------------------------------------------------------------------------------------------------------------------------------------------------------------------------------------------------------------------------------------------------------------------------------------------------------------------------------------------------------------------------------------------------------------------------------------------------------------------------------------------------------------------------------------------------------------------------------------------------------------------------------------------------------------------------------------------------------------------------------------------------------------------------------------------------------------------------------------------------------------------------------------------------------------------GASIL----------------------------------------------------------------------------------------------------------------------------------------------------------------------------------------------------------
271470	GC_00002642		X_bovienii_MC47	2918	50	68	4	0	0.975223	0.708725	0.820886							MYNIENILIRLNRESPQELMTLAHIMPISFSAFRKEVKDTLNWGESHHLYLAAKKAEKENRIFEARLLSRANPQLRGAVRLGIQQLSQRQSYDTLFGGRSGKYVLPGSVASMFSPAAYLTELYRESRHLHSELSIYHLDKRRPDLQSIMLTQENQDQTLSTLELSNDILFDGIKNKKKLNKNEYVLEMLSSWRLSGNTPYHQPFETLSNIVSQLDP---QLSQVSQSPKVIGLLSPVSLLGISSQISPELYKILTEEITTENAKDMYKKNFGDLPISALSNPNYLMKYYDIDADTLRAVMGIYGSGQNDDEPGFISDQTIVTYLDDKNSFVTYLITRTKGENY-WQVNFIEAIPTKDGKLKYWYNFKAQATGAVSTKISLNEHTILDKPDWLPELNKTYSGIVDFPSDVDRKKFTLKFERAAPK---------------------------------------------------------------------------------------------------------------------------------------------------------------------------------------------------------------------------------------------------------------------------------------------------------------------------------------------------------------------------------------------------------------------------------------------------------------------------------------------------------------------------------------------------------------------------------------------------------------------------------------------------------------------------------------------------------------------------------------------------------------------------------------------------------------------------------------------------------------------------------------------------------------------------------------------------------------------------------------------------------------------------------------------------------------------------------------------------------------------------------------------------------------------------------------------------------------------------------------------------------------------------------------------------------------------------------------------------------------------------------------------------------------------------------------------------------------------------------------------------------------------------------------------------------------------------------------------------------------------------------------------------------------------------------------------------------------------------------------------------------------------------------------------------------------------------------------------------------------------------------------------------------------------------------------------------------------------------------------------------------------------------------------------------------------------------------------------------------------------------------------------------------------------------------------------------
271479	GC_00002642		X_bovienii_MC95	2240	50	68	4	0	0.975223	0.708725	0.820886							MYNIENILIRLNRESPQELMTLAHIMPISFSAFRKEVKDTLNWGESHHLYLAAKKAEKENRIFEARLLSRANPQLRGAVRLGIQQLSQRQSYDTLFGGRSGKYVLPGSVASMFSPAAYLTELYRESRHLHSELSIYHLDKRRPDLQSIMLTQENQDQTLSTLELSNDILFDGIKNKKKLNKNEYVLEMLSSWRLSGNTPYHQPFETLSNIVSQLDP---QLSQVSQSPKVIGLLSPVSLLGISSQISPELYKILTEEITTENAKDMYKKNFGDLPISALSNPNYLMKYYDIDADTLRAVMGIYGSGQNDDEPGFISDQTIVTYLDDKNSFVTYLITRTKGENY-WQVNFIEAIPTKDGKLKYWYNFKAQATGAVSTKISLNEHTILDKPDWLPELNKTYSGIVDFPSDVDRKKFTLKFERAAPK---------------------------------------------------------------------------------------------------------------------------------------------------------------------------------------------------------------------------------------------------------------------------------------------------------------------------------------------------------------------------------------------------------------------------------------------------------------------------------------------------------------------------------------------------------------------------------------------------------------------------------------------------------------------------------------------------------------------------------------------------------------------------------------------------------------------------------------------------------------------------------------------------------------------------------------------------------------------------------------------------------------------------------------------------------------------------------------------------------------------------------------------------------------------------------------------------------------------------------------------------------------------------------------------------------------------------------------------------------------------------------------------------------------------------------------------------------------------------------------------------------------------------------------------------------------------------------------------------------------------------------------------------------------------------------------------------------------------------------------------------------------------------------------------------------------------------------------------------------------------------------------------------------------------------------------------------------------------------------------------------------------------------------------------------------------------------------------------------------------------------------------------------------------------------------------------------
271480	GC_00002642		X_bovienii_MC96	2189	50	68	4	0	0.975223	0.708725	0.820886							MYNIENILIRLNRESPQELMTLAHIMPISFSAFRKEVKDTLNWGESHHLYLAAKKAEKENRIFEARLLSRANPQLRGAVRLGIQQLSQRQSYDTLFGGRSGKYVLPGSVASMFSPAAYLTELYRESRHLHSELSIYHLDKRRPDLQSIMLTQENQDQTLSTLELSNDILFDGIKNKKKLNKNEYVLEMLSSWRLSGNTPYHQPFETLSNIVSQLDP---QLSQVSQSPKVIGLLSPVSLLGISSQISPELYKILTEEITTENAKDMYKKNFGDLPISALSNPNYLMKYYDIDADTLRAVMGIYGSGQNDDEPGFISDQTIVTYLDDKNSFVTYLITRTKGENY-WQVNFIEAIPTKDGKLKYWYNFKAQATGAVSTKISLNEHTILDKPDWLPELNKTYSGIVDFPSDVDRKKFTLKFERAAPK---------------------------------------------------------------------------------------------------------------------------------------------------------------------------------------------------------------------------------------------------------------------------------------------------------------------------------------------------------------------------------------------------------------------------------------------------------------------------------------------------------------------------------------------------------------------------------------------------------------------------------------------------------------------------------------------------------------------------------------------------------------------------------------------------------------------------------------------------------------------------------------------------------------------------------------------------------------------------------------------------------------------------------------------------------------------------------------------------------------------------------------------------------------------------------------------------------------------------------------------------------------------------------------------------------------------------------------------------------------------------------------------------------------------------------------------------------------------------------------------------------------------------------------------------------------------------------------------------------------------------------------------------------------------------------------------------------------------------------------------------------------------------------------------------------------------------------------------------------------------------------------------------------------------------------------------------------------------------------------------------------------------------------------------------------------------------------------------------------------------------------------------------------------------------------------------------
271483	GC_00002642		X_bovienii_MM17	4524	50	68	4	0	0.975223	0.708725	0.820886							MYNIENILIRLNRESPQEPMTLAHIMPISFSAFRKEVKDTLNWGESHHLYL----------------------------------------------------------------------------------------------------------------------------------------------------------------------------------------------------------------------------------------------------------------------------------------------------------------------------------------------------------------------------------------------------------------------------------------------------------------------------------------------------------------------------------------------------------------------------------------------------------------------------------------------------------------------------------------------------------------------------------------------------------------------------------------------------------------------------------------------------------------------------------------------------------------------------------------------------------------------------------------------------------------------------------------------------------------------------------------------------------------------------------------------------------------------------------------------------------------------------------------------------------------------------------------------------------NKLSK-------------------------------------------------------------------------------------------------------------------------------------------------------------------------------------------------------------------------------------------------------------------------------------------------------------------------------------------------------------------------------------------------------------------------------------------------------------------------------------------------------------------------------------------------------------------------------------------------------------------------------------------------------------------------------------------------------------------------------------------------------------------------------------------------------------------------------------------------------------------------------------------------------------------------------------------------------------------------------------------------------------------------------------------------------------------------------------------------------------------------------------------------------------------------------------------------------------------------------------------------------------------------
271485	GC_00002642		X_bovienii_Oregonense	1451	50	68	4	0	0.975223	0.708725	0.820886							MYNTENILFRLNRANPQKSMTLAHIISISFSAFWKEVKDTLNWGVNHHLYLTAKKAEKENRIFEARLLSRANPQLPAI-------------------------------------------------------------------------------------------------------------------------------------------------------------------------------------------------------------------------------------------------------------------------------------------------------------------------------------------------------------------------------------------------------------------------------------------------------------------------------------------------------------------------------------------------------------------------------------------------------------------------------------------------------------------------------------------------------------------------------------------------------------------------------------------------------------------------------------------------------------------------------------------------------------------------------------------------------------------------------------------------------------------------------------------------------------------------------------------------------------------------------------------------------------------------------------------------------------------------------------------------------------------------------------------------------------------------------------------------------------------------------------------------------------------------------------------------------------------------------------------------------------------------------------------------------------------------------------------------------------------------------------------------------------------------------------------------------------------------------------------------------------------------------------------------------------------------------------------------------------------------------------------------------------------------------------------------------------------------------------------------------------------------------------------------------------------------------------------------------------------------------------------------------------------------------------------------------------------------------------------------------------------------------------------------------------------------------------------------------------------------------------------------------------------------------------------------------------------------------------------------------------------------------------------------------------
271486	GC_00002642		X_bovienii_SS_2004	1643	50	68	4	0	0.975223	0.708725	0.820886							MYNTENILFRLNRNNPQKPMTLIHIMSMSFSAFRKEAKDTLNWGENHHLYLTAKKAEKENRIFDARLLSRTNSQLPAI-------------------------------------------------------------------------------------------------------------------------------------------------------------------------------------------------------------------------------------------------------------------------------------------------------------------------------------------------------------------------------------------------------------------------------------------------------------------------------------------------------------------------------------------------------------------------------------------------------------------------------------------------------------------------------------------------------------------------------------------------------------------------------------------------------------------------------------------------------------------------------------------------------------------------------------------------------------------------------------------------------------------------------------------------------------------------------------------------------------------------------------------------------------------------------------------------------------------------------------------------------------------------------------------------------------------------------------------------------------------------------------------------------------------------------------------------------------------------------------------------------------------------------------------------------------------------------------------------------------------------------------------------------------------------------------------------------------------------------------------------------------------------------------------------------------------------------------------------------------------------------------------------------------------------------------------------------------------------------------------------------------------------------------------------------------------------------------------------------------------------------------------------------------------------------------------------------------------------------------------------------------------------------------------------------------------------------------------------------------------------------------------------------------------------------------------------------------------------------------------------------------------------------------------------------------
271809	GC_00002647		X_bovienii_SS_2004	945	66	67	2	0	0.928241	0.970098	0.948708							MARNLLSLLGVCFSLFISTANAQSPQEQMHVSTTTMQAVQFTPSIK----------------------------------------------------------------------------------------GVCC---------------------------------------------------------------------------------------------------------------------------------------------------YVLNSYKIDL-------------------------------------------------------------------------------
271825	GC_00002648		X_bovienii_Inter	2220	46	67	2	0	0.933406	0.784876	0.852722							MCNEKQEATLC-------------------TLRESICTVTGADGNTTVNVFFDEAKVRCVGSEKAEKSIRLK----------------------------------------------------------------------------------------AGEFRASASLVMNYQ
271826	GC_00002648		X_bovienii_Inter	2218	46	67	2	0	0.933406	0.784876	0.852722							--MNRYKLAVLAGTLLWSIWGYADVHINITGTLREPICTVTGADGNTTVNVFFGEVKIRDVGSEKIEKSIQLKIKCESMAPNNKVLKMKMSPTYNGVMNTLGDHVLKTSIDGLGISLMQGKDPVVLNSWLPVNGIDTSTGEPAGDVVLTARLVSPNIRALKAGEFRSSASLVMNYQ
271827	GC_00002648		X_bovienii_Kraussei	1349	46	67	2	0	0.933406	0.784876	0.852722							MCNEKQEATLC-------------------TLRESICTVTGTDGNTTVNVFFDEAKVRCVGSEKAEKSIRLK----------------------------------------------------------------------------------------AGEFRASASLVMNYQ
271830	GC_00002648		X_bovienii_LD27A	670	46	67	2	0	0.933406	0.784876	0.852722							MCNEKQEATLC-------------------TLRESICTVTGTDGNTTVNVFFDEAKVRCVGSEKAEKSIRLK----------------------------------------------------------------------------------------AGEFRASASLVMNYQ
271832	GC_00002648		X_bovienii_LD27B	523	46	67	2	0	0.933406	0.784876	0.852722							MCNEKQEATLC-------------------TLRESICTVTGTDGNTTVNVFFDEAKVRCVGSEKAEKSIRLK----------------------------------------------------------------------------------------AGEFRASASLVMNYQ
271835	GC_00002648		X_bovienii_LD3	3128	46	67	2	0	0.933406	0.784876	0.852722							MCNEKQEATLC-------------------TLRESICTVTGADGNTTVNVFFDEAKVRCVGSEKAEKSIRLK----------------------------------------------------------------------------------------AGEFRASASLVMNYQ
271836	GC_00002648		X_bovienii_LD3	3126	46	67	2	0	0.933406	0.784876	0.852722							--MNRYKLAVLAGTLLWSIWGYADVHINITGTLREPICTVTGADGNTTVNVFFGEVKIRDVGSEKIEKSIQLKIKCESMAPNNKVLKMKMSPTYNGVMNTLGDHVLKTSIDGLGISLMQGKDPVVLNSWLPVNGIDTSTGEPAGDVVLTARLVSPNIRALKAGEFRSSASLVMNYQ
271838	GC_00002648		X_bovienii_LD5	2419	46	67	2	0	0.933406	0.784876	0.852722							MCNEKQEATLC-------------------TLRESICTITGTDGNTTVNVFFDEAKVRCVGSEKAEKSIRLK----------------------------------------------------------------------------------------AGEFRASASLVMNYQ
271841	GC_00002648		X_bovienii_LD8	1322	46	67	2	0	0.933406	0.784876	0.852722							MCNEKQEATLC-------------------TLRESICTVTGADGNTTVNVFFDEAKVRCMGSEKAEKSIRLK----------------------------------------------------------------------------------------AGEFRASASLVMNYQ
271842	GC_00002648		X_bovienii_LD8	1320	46	67	2	0	0.933406	0.784876	0.852722							--MNRYKLAVLAGTLLWSIWGYADVHINITGTLREPICTVTGADGNTTVNVFFGEVKIRDVGSEKIEKSIQLKIKCESMAPNNKVLKMKMSPTYNGVMNTLGDHVLKTSIDGLGISLMQGKDPVVLNSWLPVNGIDTSTGEPAGDVVLTARLVSPNIRALKAGEFRSSASLVMNYQ
271844	GC_00002648		X_bovienii_MC11	1276	46	67	2	0	0.933406	0.784876	0.852722							MCNEKQEATLC-------------------TLRESICTITGTDGNTTVNVFFDEAKVRCVGSEKAEKSIRLK----------------------------------------------------------------------------------------AGEFRASASLVMNYQ
271846	GC_00002648		X_bovienii_MC15	3728	46	67	2	0	0.933406	0.784876	0.852722							MCNEKQEATLC-------------------TLRESICTITGTDGNTTVNVFFDEAKVRCVGSEKAEKSIRLK----------------------------------------------------------------------------------------AGEFRASASLVMNYQ
271848	GC_00002648		X_bovienii_MC19	43	46	67	2	0	0.933406	0.784876	0.852722							MCNEKQEATLC-------------------TLRESICTVTGTDGNTTVNVFFDEAKVRCVGSEKAEKSIRLK----------------------------------------------------------------------------------------AGEFRASASLVMNYQ
271853	GC_00002648		X_bovienii_MC214	143	46	67	2	0	0.933406	0.784876	0.852722							MCNEKQEATLC-------------------TLRESICTITGTDGNTTVNVFFDEAKVRCVGSEKAEKSIRLK----------------------------------------------------------------------------------------AGEFRASASLVMNYQ
271859	GC_00002648		X_bovienii_MC228	2245	46	67	2	0	0.933406	0.784876	0.852722							MCNEKQEATLC-------------------TLRESICTITGTDGNTTVNVFFDEAKVRCVGSEKAEKSIRLK----------------------------------------------------------------------------------------AGEFRASASLVMNYQ
271861	GC_00002648		X_bovienii_MC233	209	46	67	2	0	0.933406	0.784876	0.852722							MCNEKQEATLC-------------------TLRESICTITGTDGNTTVNVFFDEAKVRCVGSEKAEKSIRLK----------------------------------------------------------------------------------------AGEFRASASLVMNYQ
271863	GC_00002648		X_bovienii_MC235	1821	46	67	2	0	0.933406	0.784876	0.852722							MCNEKQEATLC-------------------TLRESICTITGTDGNTTVNVFFDEAKVRCVGSEKAEKSIRLK----------------------------------------------------------------------------------------AGEFRASASLVMNYQ
271865	GC_00002648		X_bovienii_MC239	3309	46	67	2	0	0.933406	0.784876	0.852722							MCNEKQEATLC-------------------TLRESICTITGTDGNTTVNVFFDEAKVRCVGSEKAEKSIRLK----------------------------------------------------------------------------------------AGEFRASASLVMNYQ
271867	GC_00002648		X_bovienii_MC241	3643	46	67	2	0	0.933406	0.784876	0.852722							MCNEKQEATLC-------------------TLRESICTITGTDGNTTVNVFFDEAKVRCVGSEKAEKSIRLK----------------------------------------------------------------------------------------AGEFRASASLVMNYQ
271869	GC_00002648		X_bovienii_MC250	2152	46	67	2	0	0.933406	0.784876	0.852722							MCNEKQEATLC-------------------TLRESICTITGTDGNTTVNVFFDEAKVRCVGSEKAEKSIRLK----------------------------------------------------------------------------------------AGEFRASASLVMNYQ
271872	GC_00002648		X_bovienii_MC266	3628	46	67	2	0	0.933406	0.784876	0.852722							MCNEKQEATLC-------------------TLRESICTITGTDGNTTVNVFFDEAKVRCVGSEKAEKSIRLK----------------------------------------------------------------------------------------AGEFRASASLVMNYQ
271874	GC_00002648		X_bovienii_MC44	2217	46	67	2	0	0.933406	0.784876	0.852722							MCNEKQEATLC-------------------TLRESICTITGTDGNTTVNVFFDEAKVRCVGSEKAEKSIRLK----------------------------------------------------------------------------------------AGEFRASASLVMNYQ
271878	GC_00002648		X_bovienii_MC59	4249	46	67	2	0	0.933406	0.784876	0.852722							MCNEKQEATLC-------------------TLRESICTITGTDGNTTVNVFFDEAKVRCVGSEKAEKSIRLK----------------------------------------------------------------------------------------AGEFRASASLVMNYQ
271881	GC_00002648		X_bovienii_MC67	245	46	67	2	0	0.933406	0.784876	0.852722							MCNEKQEATLC-------------------TLRESICTITGTDGNTTVNVFFDEAKVRCVGSEKAEKSIRLK----------------------------------------------------------------------------------------AGEFRASASLVMNYQ
271890	GC_00002648		X_japonica_T	3128	46	67	2	0	0.933406	0.784876	0.852722							--MNIYKFVILTSILIWSTWGHSDVNISIKGTLREPVCTVTGEDGNNIVNVFFGEAKIRDVGSGKVEKPIKLKVNCESMAPYNKVLKMKVTPTSNGVMNILGGNILKTSIDELGIALIKGKDPVVLNQWLPVNEIDTNIGLPAGDIILTARLVTSNIKQLEAGEFSSSANLVISYQ
271891	GC_00002649		X_beddingi_T	2611	65	67	2	0	0.87139	0.903618	0.887211							MGIYITGGVSLLPDSLNMDNIIHGTIKKARRSDSARFFPNITGERFIEEGDFVMPPMDKMIRRSIH--AQSQWILYTGIKTWENSIGEDFSPEQRGLFIGLGTSDADNNAYLIASDAQDEESYVSRALVETPPLMGLALLNTSTASQLSQHLNIRGDNVFFSPHVDSGGQALLEGYYSLREKRSQFALCGGNGQKISPWYYLAYERLMKDMPWLPAEAAAFIALHGDSRQAESEI-----AHVYRMTCRDSHQYAHFMA----------EISAWGLPPDQIIQVGKTEDNFTTLAYDAFPRALQFNLDKAMGYTGAAAPFIAVNLAIEMEKKGIGIDNVNLN----LTCQQPHRLVLVLVQGLENQCIAILLRMGMTKGEEL---
271892	GC_00002649		X_bovienii_18M	3880	65	67	2	0	0.87139	0.903618	0.887211							MGIYIASGVSLLPDGLNMDNLIQGNIAAAERSDSSLHLPNIVGERLISDKAFVMPRMDKIVRRVAN--AQSRWVLYSGIKTWESSTGDKISPEQRGLFIGLGTSDADDDILPIAFDAQDDESYVSRALVETPPLMGLALLNTSTASHLSQHLNIQGDNGFFSPHVDAGGNALLEGYYSIKEKRSQWVLCGGGSQKISPWYYLAYERLIKNTPWLPAEAAAFITLHEDVHNADGEILRFERSFLHNTTFHNNNPYQRFLT----------ELTEENLSPCQIIHVGKATDGFIALASDTFPDAIQFYLDKTMGYSGPAAPFIAINLAIDMHKKGISVDNVNRN----FIRPLPPSLVLVVVHGLENQCIAILLRMGMPKEGEL---
271893	GC_00002649		X_bovienii_CS03	4297	65	67	2	0	0.87139	0.903618	0.887211							MGIYIASGVSLLPDGLNMDNLIQGNIAAAERSDSSLHLPNIIGERLISDKAFVMPRMDKIVRRVAN--AQSRWVLYSGIKTWESSTGDKISPEQRGLFIGLGTSDADDDILPIAFDAQDDESYVSRALVETPPLMGLALLNTSTASHLSQHLNIQGDNGFFSPHVDAGGNALLEGYYSIKEKRSQWVLCGGGSQKISPWYYLAYERLIKNTPWLPAEAAAFITLHEDVHNADGEILRFERSFLHNTAFHNNNPYQRFLT----------ELTEENLSPCQIIHVGKATDGFIALASDTFPDAIQFYLDKTMGYSGPAAPFIAINLAIDMHKKGISVDNVNRN----FIRPLPPSLVLVVVHGLENQCIAILLRMGMPKEGEL---
271894	GC_00002649		X_bovienii_FL	3041	65	67	2	0	0.87139	0.903618	0.887211							MGIYIASGVSLLPDGLNMDNLIQGNIAAAERSDSSLHLPNIVGERLISDKAFVMPRMDKIVRRVAN--AQSRWVLYSGIKTWESSTGDKISPEQRGLFIGLGTSDADDDILPIAFDAQDDESYVSRALVETPPLMGLALLNTSTASHLSQHLNIQGDNGFFSPHVDAGGNALLEGYYSIKEKRSQWVLCGGGSQKISPWYYLAYERLIKNTPWLPAEAAAFITLHEDVHNADGEILRFERSFLHNTAFHNNNPYQRFLT----------ELTEENLSPCQIIHVGKATDGFIALASDTFPDAIQFYLDKTMGYSGPAAPFIAINLAIDMHKKGISVDNVNRN----FIRPLPPSLVLVVVHGLENQCIAILLRMGMPKEGEL---
271895	GC_00002649		X_bovienii_Goncek	2405	65	67	2	0	0.87139	0.903618	0.887211							MGIYIASGVSLLPDGLNMDNLIQGNIAAAERSDSSLHLPNIVGERLISDKAFVMPRMDKIVRRVAN--AQSRWVLYSGIKTWESSTGDKISPEQRGLFIGLGTSDADDDILPIAFDAQDDESYVSRALVETPPLMGLALLNTSTASHLSQHLNIQGDNGFFSPHVDAGGNALLEGYYSIKEKRSQWVLCGGGSQKISPWYYLAYERLIKNTPWLPAEAAAFITLHEDVHNADGEILRFERSFLHNTAFHNNNPYQRFLT----------ELTEENLSPCQIIHVGKATDGFIALASDTFPDAIQFYLDKTMGYSGPAAPFIAINLAIDMHKKGISVDNVNRN----FIRPLLPSLVLVVVHGLENQCIAILLRMGMPKEGEL---
271896	GC_00002649		X_bovienii_Inter	2397	65	67	2	0	0.87139	0.903618	0.887211							MGIYITSGVSLLPDGLNMDDIIHSTIKGAHLSGHTPYLPNIVGERFIKEGAFVMPPMDKMIRRAAHAYAQCQWVLYTGIKTWEKSIGETFSPELRGLFIGLGTSDADNNAYLIASDAQDDESYVTRTLVETPPLMGLMLLNTSTASQLSQHLEIRGDNAFFSPHVDAGGHALLEGYYSIKEERSQFALCGGNAQKISTWYYLAYEHLIKDIPWIPAEAASFIALHGDSQNADSEI-----AHVHRMTIHNSDQYTRFLS----------EVMIPNSSLHQIIHVGKTESEFTKQAYDIFPDALQFNLDKAMGHTGPAAPFIAVNLAIEMHKKMLSVDNVNLN----LTRQQSHRLVLILSHGLEKQCIAVLLRMGMSKGEGS---
271897	GC_00002649		X_bovienii_Kraussei	2199	65	67	2	0	0.87139	0.903618	0.887211							MEIYITSGVSLLPDGLNMDDIIHSTIKGAHLSGHTPYLPNIVGERFIKEGAFVMPPMDKMIRRAAHAYAQCQWVLYTGIKTWEKSIGETFSPELRGLFIGLGTSDADNNAYLIASDAQDDESYVTRTLVETPPLMGLMLLNTSTASQLSQHLEIRGDNAFFSPHVDAGGHALLEGYYSIKEERSQFALCGGNAQKISTWYYLAYEHLIKDIPWIPAEAASFIALHGDRQNADSEI-----AHVHRMTIHNSDQYARFLS----------EVMIPNSSLHQIIHVGKTESEFTKQAYDIFPDALQFNLDKAMGHTGPAAPFIAVNLAIEMHKKMLNVDNVNLN----LTRQQSHRLVLILSHGLEKQCIAVLLRMGMSKGGDHDDC
271898	GC_00002649		X_bovienii_KrausseiBU	2460	65	67	2	0	0.87139	0.903618	0.887211							MGIYITSGVSLLPDGLNMDNLIQGNIAAAERSDSSLHLPNIVGERLISDKAFVMPRMDKIVRRVAN--AQSRWVLYSGIKTWESSTGDKIPPEQRGLFIGLGTSDADDDILPIAFDAQDDESYVSRALVETPPLMGLALLNTSTASHLSQHLNIQGDNGFFSPHVDAGGNALLEGYYSIKEKRSQWVLCGGGSQKISPWYYLAYERLIKNTPWLPAEAAAFITLHEDVHNADGEILRFERSFLHNTAFHNNNPYQRFLT----------ELTEENLSPCQIIHVGKATDGFIALASDTFPDAIQFYLDKTMGYSGPAAPFIAINLAIDMHKKGISVDNVNRN----FIRPLPPSLVLVVVHGLENQCIAILLRMGMPKEGEL---
271899	GC_00002649		X_bovienii_LD21	1063	65	67	2	0	0.87139	0.903618	0.887211							MGIYITSGVSLLPDGLNMDDIIHSTIKGAHLSGHTPYLPNIVGERFIKEGAFVMPPMDKMIRRAAHAYAQCQWVLYTGIKTWEKSIGETFSPELRGLFIGLGTSDADNNAYLIASDAQDDESYVTRTLVETPPLMGLMLLNTSTASQLSQHLEIRGDNAFFSPHVDAGGHALLEGYYSIKEERSQFALCGGNAQKISTWYYLAYEHLIKDIPWIPAEAASFIALHGDSQNADSEI-----AHVHRMTIHNSDQYTRFLS----------EVMIPNSSLHQIIHVGKTESEFTKQAYDIFPDALQFNLDKAMGHTGPAAPFIAVNLAIEMHKKMLSVDNVNLN----LTRQQSHRLVLILSHGLEKQCIAVLLRMGMSKGEGS---
271900	GC_00002649		X_bovienii_LD27A	4162	65	67	2	0	0.87139	0.903618	0.887211							MGIYITSGVSLLPDGLNMDDIIHSTIKGAHLSGHTPYLPNIVGERFIKEGAFVMPPMDKMIRRAAHAYAQCQWVLYTGIKTWEKSIGETFSPELRGLFIGLGTSDADNNAYLIASDAQDDESYVTRTLVETPPLMGLMLLNTSTASQLSQHLEIRGDNAFFSPHVDAGGHALLEGYYSIKEERSQFALCGGNAQKISTWYYLAYEHLIKDIPWIPAEAASFIALHGDSQNADSEI-----AHVHRMTIHNSDKYARFLV---------------------------------------------------------------------MY-------------------------------------------------------
271901	GC_00002649		X_bovienii_LD27A	3546	65	67	2	0	0.87139	0.903618	0.887211							-------------------------------------------------------------------------------------------------------------------------------------------------------------------------------------------------------------------------------------------------------------MTRFLS----------EVMIPNSSLHQIIHVGKTESEFTKQAYDIFPGALQFNLDKAMGHTGPAAPFIAVNLAIEMHKKMLSVDNVNLN----LTRQQSHRLVLILSHGLEKQCIAVLLRMGMSKGEGS---
271902	GC_00002649		X_bovienii_LD27B	2440	65	67	2	0	0.87139	0.903618	0.887211							MGIYITSGVSLLPDGLNMDDIIHSTIKGAHLSGHTPYLPNIVGERFIKEGAFVMPPMDKMIRRAAHAYAQCQWVLYTGIKTWEKSIGETFSPELRGLFIGLGTSDADNNAYLIASDAQDDESYVTRTLVETPPLMGLMLLNTSTASQLSQHLEIRGDNAFFSPHVDAGGHALLEGYYSIKEERSQFALCGGNAQKISTWYYLAYEHLIKDIPWIPAEAASFIALHGDSQNADSEI-----AHVHRMTIHNSDKYARFLV---------------------------------------------------------------------MY-------------------------------------------------------
271903	GC_00002649		X_bovienii_LD27B	684	65	67	2	0	0.87139	0.903618	0.887211							-------------------------------------------------------------------------------------------------------------------------------------------------------------------------------------------------------------------------------------------------------------MTRFLS----------EVMIPNSSLHQIIHVGKTESEFTKQAYDIFPGALQFNLDKAMGHTGPAAPFIAVNLAIEMHKKMLSVDNVNLN----LTRQQSHRLVLILSHGLEKQCIAVLLRMGMSKGEGS---
271904	GC_00002649		X_bovienii_LD28	2580	65	67	2	0	0.87139	0.903618	0.887211							MGIYITSGVSLLPDGLNMDDIIHSTIKGAHLSGHTPYLPNIVGERFIKEGAFVMPPMDKMIRRAAHAYAQCQWVLYTGIKTWEKSIGETFSPELRGLFIGLGTSDADNNAYLIASDAQDDESYVTRTLVETPPLMGLMLLNTSTASQLSQHLEIRGDNAFFSPHVDAGGHALLEGYYSIKEERSQFALCGGNAQKISTWYYLAYEHLIKDIPWIPAEAASFIALHGDSQNADSEI-----AHVHRMTIHNSDQYARFLS----------EVMIPNSSLHQIIHVGKTESEFTKQAYDIFPGALQFNLDKAMGHTGPAAPFIAVNLAIEMHKKMLSVDNVNLN----LTRQQSHRLVLILSHGLEKQCIAVLLRMGMSKGEGS---
271905	GC_00002649		X_bovienii_LD3	1154	65	67	2	0	0.87139	0.903618	0.887211							MGIYITSGVSLLPDGLNMDDIIHSTIKGAHLSGHTPYLPNIVGERFIKEGAFVMPPMDKMIRRAAHAYAQCQWVLYTGIKTWEKSIGETFSPELRGLFIGLGTSDADNNAYLIASDAQDDESYVTRTLVETPPLMGLMLLNTSTASQLSQHLEIRGDNAFFSPHVDAGGHALLEGYYSIKEERSQFALCGGNAQKISTWYYLAYEHLIKDIPWIPAEAASFIALHGDSQNADSEI-----AHVHRMTIHNSDQYTRFLS----------EVMIPNSSLHQIIHVGKTESEFTKQAYDIFPDALQFNLDKAMGHTGPAAPFIAVNLAIEMHKKMLSVDNVNLN----LTRQQSHRLVLILSHGLEKQCIAVLLRMGMSKGEGS---
271906	GC_00002649		X_bovienii_LD45	1923	65	67	2	0	0.87139	0.903618	0.887211							MGIYITSGVSLLPDGLNMDDIIHSTIKGAHLSGHTPYLPNIVGERFIKEGAFVMPPMDKMIRRAAHAYAQCQWVLYTGIKTWEKSIGETFSPELRGLFIGLGTSDADNNAYLIASDAQDDESYVTRTLVETPPLMGLMLLNTSTASQLSQHLEIRGDNAFFSPHVDAGGHALLEGYYSIKEERSQFALCGGNAQKISTWYYLAYEHLIKDIPWIPAEAASFIALHGDSQNADSEI-----AHVHRMTIHNSDQYTRFLS----------EVMIPNSSLHQIIHVGKTESEFTKQAYDIFPDALQFNLDKAMGHTGPAAPFIAVNLAIEMHKKMLSVDNVNLN----LTRQQSHRLVLILSHGLEKQCIAVLLRMGMSKGEGS---
271907	GC_00002649		X_bovienii_LD5	534	65	67	2	0	0.87139	0.903618	0.887211							MGIYITSGVSLLPDGLNMDDIIHSTIKGAHLSGHTPYLPNIVGERFIKEGAFVMPPMDKMIRRAAHAYAQCQWVLYTGIKTWEKSIGETFSPELRGLFIGLGTSDADNNAYLIASDAQDDESYVTRTLVETPPLMGLMLLNTSTASQLSQHLEIRGDNAFFSPHVDAGGHALLEGYYSIKEERSQFALCGGNAQKISTWYYLAYEHLIKDIPWIPAEAASFIALHGDSQNADSEI-----AHVHRMTIHNSDQYARFLS----------EVMIPNSSLHQIIHVGKTESEFTKQAYDIFPGALQFNLDKAMGHTGPAAPFIAVNLAIEMHKKMLSVDNVNLN----LTRQQSHRLVLILSHGLEKQCIAVLLRMGMSKGEGS---
271908	GC_00002649		X_bovienii_LD52	853	65	67	2	0	0.87139	0.903618	0.887211							MGIYITSGVSLLPDGLNMDDIIHSTIKGAHLSGHTPYLPNIVGERFIKEGAFVMPPMDKMIRRAAHAYAQCQWVLYTGIKTWEKSIGETFSPELRGLFIGLGTSDADNNAYLIASDAQDDESYVTRTLVETPPLMGLMLLNTSTASQLSQHLEIRGDNAFFSPHVDAGGHALLEGYYSIKEERSQFALCGGNAQKISTWYYLAYEHLIKDIPWIPAEAASFIALHGDSQNADSEI-----AHVHRMTIHNSDQYTRFLS----------EVMIPNSSLHQIIHVGKTESEFTKQAYDIFPDALQFNLDKAMGHTGPAAPFIAVNLAIEMHKKMLSVDNVNLN----LTRQQSHRLVLILSHGLEKQCIAVLLRMGMSKGEGS---
271909	GC_00002649		X_bovienii_LD8	1136	65	67	2	0	0.87139	0.903618	0.887211							MGIYITSGVSLLPDGLNMDDIIHSTIKGAHLSGHTPYLPNIVGERFIKEGAFVMPPMDKMIRRAAHAYAQCQWVLYTGIKTWEKSIGETFSPELRGLFIGLGTSDADNNAYLIASDAQDDESYVTRTLVETPPLMGLMLLNTSTASQLSQHLEIRGDNAFFSPHVDAGGHALLEGYYSIKEERSQFALCGGNAQKISTWYYLAYEHLIKDIPWIPAEAASFIALHGDSQNADSEI-----AHVHRMTIHNSDQYARFLS----------EVMIPNSSLHQIIHVGKTESEFTKQAYDIFPDALQFNLDKAMGHTGPAAPFIAVNLAIEMHKKMLSVDNVNLN----LTRQQSHRLVLILSHGLEKQCIAVLLRMGMSKGEGS---
271910	GC_00002649		X_bovienii_MC10	2826	65	67	2	0	0.87139	0.903618	0.887211							MGIYITSGVSLLPDGLNMDDIIHSTIKGAHLSGHTLYLPNIVGERFIKEGAFVMPPMDKMIRRAAHAYAQCQWVLYTGIKTWEKSIGETFSPELRGLFIGLGTSDADNNAYLIASDAQDDESYVTRTLVETPPLMGLMLLNTSTASQLSQHLEIRGDNAFFSPHVDAGGHALLEGYYSIKEERSQFALCGGNAQKISTWYYLAYEHLIKDIPWIPAEAASFIALHGDSQNADSEI-----AHVHRMTIHNSDQYARFLS----------EVMIPNSSLHQIIHVGKTESEFTKQAYDIFPDALQFNLDKAMGHTGPAAPFIAVNLAIEMHKKMLSVDNVNLN----LTRQQSHRLVLILSHGLEKQCIAVLLRMGMSKGEGS---
271911	GC_00002649		X_bovienii_MC11	1466	65	67	2	0	0.87139	0.903618	0.887211							MGIYITSGVSLLPDGLNMDDIIHSTIKGAHLSGHTPYLPNIVGERFIKEGAFVMPPMDKMIRRAAHAYAQCQWVLYTGIKTWEKSIGETFSPELRGLFIGLGTSDADNNAYLIASDAQDDESYVTRTLVETPPLMGLMLLNTSTASQLSQHLEIRGDNAFFSPHVDAGGHALLEGYYSIKEERSQFALCGGNAQKISTWYYLAYEHLIKDIPWIPAEAASFIALHGDSQNADSEI-----AHVHRMTIHNSDQYARFLS----------EVMIPNSSLHQIIHVGKTESEFTKQAYDIFPDALQFNLDKAMGHTGPAAPFIAVNLAIEMHKKMLSVDNVNLN----LTRQQSHRLVLILSHGLEKQCIAVLLRMGMSKGEGS---
271912	GC_00002649		X_bovienii_MC15	4297	65	67	2	0	0.87139	0.903618	0.887211							MGIYITSGVSLLPDGLNMDDIIHSTIKGAHLSGHTPYLPNIVGERFIKEGAFVMPPMDKMIRRAAHAYAQCQWVLYTGIKTWEKSIGETFSPELRGLFIGLGTSDADNNAYLIASDAQDDESYVTRTLVETPPLMGLMLLNTSTASQLSQHLEIRGDNAFFSPHVDAGGHALLEGYYSIKEERSQFALCGGNAQKISTWYYLAYEHLIKDIPWIPAEAASFIALHGDSQNADSEI-----AHVHRMTIHNSDQYARFLS----------EVMIPNSSLHQIIHVGKTESEFTKQAYDIFPDALQFNLDKAMGHTGPAAPFIAVNLAIEMHKKMLSVDNVNLN----LTRQQSHRLVLILSHGLEKQCIAVLLRMGMSKGEGS---
271913	GC_00002649		X_bovienii_MC19	1809	65	67	2	0	0.87139	0.903618	0.887211							MGIYITSGVSLLPDGLNMDDIIHSTIKGAHLSGHTPYLPNIVGERFIKEGAFVMPPMDKMIRRAAHAYAQCQWVLYTGIKTWEKSIGETFSPELRGLFIGLGTSDADNNAYLIASDAQDDESYVTRTLVETPPLMGLMLLNTSTASQLSQHLEIRGDNAFFSPHVDAGGHALLEGYYSIKEERSQFALCGGNAQKISTWYYLAYEHLIKDIPWIPAEAASFIALHGDSQNADSEI-----AHVHRMTIHNSDKYARFLS----------EVMIPNSSLHQIIHVGKTESEFTKQAYDIFPGALQFNLDKAMGHTGPAAPFIAVNLAIEMHKKMLSVDNVNLN----LTRQQSHRLVLILSHGLEKQCIAVLLRMGMSKGEGS---
271914	GC_00002649		X_bovienii_MC200	1737	65	67	2	0	0.87139	0.903618	0.887211							MGIYITSGVSLLPDGLNMDDIIHSTIKGAHLSGHTPYLPNIVGERFIKEGAFVMPPMDKMIRRAAHAYAQCQWVLYTGIKTWEKSIGETFSPELRGLFIGLGTSDADNNAYLIASDAQDDESYVTRTLVETPPLMGLMLLNTSTASQLSQHLEIRGDNAFFSPHVDAGGHALLEGYYSIKEERSQFALCGGNAQKISTWYYLAYEHLIKDIPWIPAEAASFIALHGDSQNADSEI-----AHVHRMTIHNSDQYTRFLS----------EVMIPNSSLHQIIHVGKTESEFTKQAYDIFPDALQFNLDKAMGHTGPAAPFIAVNLAIEMHKKMLSVDNVNLN----LTRQQSHRLVLILSHGLEKQCIAVLLRMGMSKGEGS---
271915	GC_00002649		X_bovienii_MC202	3792	65	67	2	0	0.87139	0.903618	0.887211							MEIYITSGVSLLPDGLNMDDIIHSTIKGAHLSGHTPYLPNIVGERFIKEGAFVMPPMDKMIRRAAHAYAQCQWVLYTGIKTWEKSIGETFSPELRGLFIGLGTSDADNNAYLIASDAQDDESYVTRTLVETPPLMGLMLLNTSTASQLSQHLEIRGDNAFFSPHVDAGGHALLEGYYSIKEERSQFALCGGNAQKISTWYYLAYEHLIKDIPWIPAEAASFIALHGDSQNADSEI-----AHVHRMTIHNSDQYARFLS----------EVMIPNSSLHQIIHVGKTESEFTKQAYDIFPDALQFNLDKAMGHTGPAAPFIAVNLAIEMHKKMLSVDNVNLN----LTRQQSHRLVLILSHGLEKQCIAVLLRMGMSKGEGS---
271916	GC_00002649		X_bovienii_MC211	3662	65	67	2	0	0.87139	0.903618	0.887211							MGIYITSGVSLLPDGLNMDDIIHSTIKGAHLSGHTPYLPNIVGERFIKEGAFVMPPMDKMIRRAAHAYAQCQWVLYTGIKTWEKSIGETFSPELRGLFIGLGTSDADNNAYLIASDAQDDESYVTRTLVETPPLMGLMLLNTSTASQLSQHLEIRGDNAFFSPHVDAGGHALLEGYYSIKEERSQFALCGGNAQKISTWYYLAYEHLIKDIPWIPAEAASFIALHGDSQNADSEI-----AHVHRMTIHNSDQYARFLS----------EVMIPNSSLHQIIHVGKTESEFTKQAYDIFPGALQFNLDKAMGHTGPAAPFIAVNLAIEMHKKMLSVDNVNLN----LTRQQSHRLVLILSHGLEKQCIAVLLRMGMSKGEGS---
271917	GC_00002649		X_bovienii_MC214	1643	65	67	2	0	0.87139	0.903618	0.887211							MGIYITSGVSLLPDGLNMDDIIHSTIKGAHLSGHTPYLPNIVGERFIKEGAFVMPPMDKMIRRAAHAYAQCQWVLYTGIKTWEKSIGETFSPELRGLFIGLGTSDADNNAYLIASDAKDDESYVTRTLVETPPLMGLMLLNTSTASQLSQHLEIRGDNAFFSPHVDAGGHALLEGYYSIKEERSQFALCGGNAQKISTWYYLAYEHLIKDIPWIPAEAASFIALHGDSQNADSEI-----AHVHRMTIHNSDQYARFLS----------EVMIPNSSLHQIIHVGKTESEFTKQAYDIFPDALQFNLDKAMGHTGPAAPFIAVNLAIEMHKKMLSVDNVNLN----LTRQQSHRLVLILSHGLEKQCIAVLLRMGMSKGEGS---
271918	GC_00002649		X_bovienii_MC216	3798	65	67	2	0	0.87139	0.903618	0.887211							MGIYITSGVSLLPDGLNMDDIIHSTIKGAHLSGHTPYLPNIVGERFIKEGAFVMPPMDKMIRRAAHAYAQCQWVLYTGIKTWEKSIGETFSPELRGLFIGLGTSDADNNAYLIASDAQDDESYVTRTLVETPPLMGLMLLNTSTASQLSQHLEICGDNAFFSPHVDAGGHALLEGYYSIKEERSQFALCGGNAQKISTWYYLAYEHLIKDIPWIPAEAASFIALHGDSQNADSEI-----AHVHRMTIHNSDQYARFLS----------EVMIPNSSLHQIIHVGKTESEFTKQAYDIFPGALQFNLDKAMGHTGPAAPFIAVNLAIEMHKKMLSVDNVNLN----LTRQQSHRLVLILSHGLEKQCIAVLLRMGMSKGEGS---
271919	GC_00002649		X_bovienii_MC218	1997	65	67	2	0	0.87139	0.903618	0.887211							MGIYITSGVSLLPDGLNMDDIIHSTIKGAHLSGHTPYLPNIVGERFIKEGAFVMPPMDKMIRRAAHAYAQCQWVLYTGIKTWEKSIGETFSPELRGLFIGLGTSDADNNAYLIASDAQDDESYVTRTLVETPPLMGLMLLNTSTASQLSQHLEIRGDNAFFSPHVDAGGHALLEGYYSIKEERSQFALCGGNAQKISTWYYLAYEHLIKDIPWIPAEAASFIALHGDSQNADSEI-----AHVHRMTIHNSDQYARFLS----------EVMIPNSSLHQIIHVGKTESEFTKQAYDIFPDALQFNLDKAMGHTGPAAPFIAVNLAIEMHKKMLSVDNVNLN----LTRQQSHRLVLILSHGLEKQCIAVLLRMGMSKGEGS---
271920	GC_00002649		X_bovienii_MC221	3728	65	67	2	0	0.87139	0.903618	0.887211							MGIYITSGVSLLPDGLNMDDIIHSTIKGAHLSGHTPYLPNIVGERFIKEGAFVMPPMDKMIRRAAHAYAQCQWVLYTGIKTWEKSIGETFSPELRGLFIGLGTSDADNNAYLIASDAQDDESYVTRTLVETPPLMGLMLLNTSTASQLSQHLEIRGDNAFFSPHVDAGGHALLEGYYSIKEERSQFALCGGNAQKISTWYYLAYEHLIKDIPWIPAEAASFIALHGDSQNADSEI-----AHVHRMTIHNSDQYARFLS----------EVMIPNSSLHQIIHVGKTESEFTKQAYDIFPDALQFNLDKAMGHTGPAAPFIAVNLAIEMHKKMLSVDNVNLN----LTRQQSHRLVLILSHGLEKQCIAVLLRMGMSKGEGS---
271921	GC_00002649		X_bovienii_MC226	1646	65	67	2	0	0.87139	0.903618	0.887211							MGIYITSGVSLLPDGLNMDDIIHSTIKGAHLSGHTPYLPNIVGERFIKEGAFVMPPMDKMIRRAAHAYAQCQWVLYTGIKTWEKSIGETFSPELRGLFIGLGTSDADNNAYLIASDAQDDESYVTRTLVETPPLMGLMLLNTSTASQLSQHLEIRGDNAFFSPHVDAGGHALLEGYYSIKEERSQFALCGGNAQKISTWYYLAYEHLIKDIPWIPAEAASFIALHGDSQNADSEI-----AHVHRMTIHNSDQYTRFLS----------EVMIPNSSLHQIIHVGKTESEFTKQAYDIFPDALQFNLDKAMGHTGPAAPFIAVNLAIEMHKKMLSVDNVNLN----LTRQQSHRLVLILSHGLEKQCIAVLLRMGMSKGEGS---
271922	GC_00002649		X_bovienii_MC228	1587	65	67	2	0	0.87139	0.903618	0.887211							MEIYITSGVSLLPDGLNMDDIIHSTIKGAHLSGHTPYLPNIVGERFIKEGAFVMPPMDKMIRRAAHAYAQCQWVLYTGIKTWEKSIGETFSPELRGLFIGLGTSDADNNAYLIASDAQDDESYVTRTLVETPPLMGLMLLNTSTASQLSQHLEIRGDNAFFSPHVDAGGHALLEGYYSIKEERSQFALCGGNAQKISTWYYLAYEHLIKDIPWIPAEAASFIALHGDSQNADSEI-----AHVHRMTIHNSDQYARFLS----------EVMIPNSSLHQIIHVGKTESEFTKQAYDIFPGALQFNLDKAMGHTGPAAPFIAVNLAIEMHKKMLSVDNVNLN----LTRQQSHRLVLILSHGLEKQCIAVLLRMGMSKGEGS---
271923	GC_00002649		X_bovienii_MC233	2998	65	67	2	0	0.87139	0.903618	0.887211							MGIYITSGVSLLPDGLNMDDIIHSTIKGAHLSGHTPYLPNIVGERFIKEGAFVMPPMDKMIRRAAHAYAQCQWVLYTGIKTWEKSIGETFSPELRGLFIGLGTSDADNNAYLIASDAKDDESYVTRTLVETPPLMGLMLLNTSTASQLSQHLEIRGDNAFFSPHVDAGGHALLEGYYSIKEERSQFALCGGNAQKISTWYYLAYEHLIKDIPWIPAEAASFIALHGDSQNADSEI-----AHVHRMTIHNSDQYARFLS----------EVMIPNSSLHQIIHVGKTESEFTKQAYDIFPDALQFNLDKAMGHTGPAAPFIAVNLAIEMHKKMLSVDNVNLN----LTRQQSHRLVLILSHGLEKQCIAVLLRMGMSKGEGS---
271924	GC_00002649		X_bovienii_MC235	1722	65	67	2	0	0.87139	0.903618	0.887211							MEIYITSGVSLLPDGLNMDDIIHSTIKGAHLSGHTPYLPNIVGERFIKEGAFVMPPMDKMTRRAAHAYAQCQWVLYTGIKTWEKSIGETFSPELRGLFIGLGTSDADNNAYLIASDAQDDESYVTRTLVETPPLMGLMLLNTSTASQLSQHLEIRGDNAFFSPHVDAGGHALLEGYYSIKEERSQFALCGGNAQKISTWYYLAYEHLIKDIPWIPAEAASFIALHGDSQNADSEI-----AHVHRMTIHNSDQYARFLS----------EVMIPNSSLHQIIHVGKTESEFTKQAYDIFPGALQFNLDKAMGHTGPAAPFIAVNLAIEMHKKMLSVDNVNLN----LTRQQSHRLVLILSHGLEKQCIAVLLRMGMSKGEGS---
271925	GC_00002649		X_bovienii_MC239	613	65	67	2	0	0.87139	0.903618	0.887211							MGIYITSGVSLLPDGLNMDDIIHSTIKGAHLSGHTPYLPNIVGERFIKEGAFVMPPMDKMIRRAAHAYAQCQWVLYTGIKTWEKSIGETFSPELRGLFIGLGTSDADNNAYLIASDAQDDESYVTRTLVETPPLMGLMLLNTSTASQLSQHLEIRGDNAFFSPHVDAGGHALLEGYYSIKEERSQFALCGGNAQKISTWYYLAYEHLIKDIPWIPAEAASFIALHGDSQNADSEI-----AHVHRMTIHNSDQYARFLS----------EVMIPNSSLHQIIHVGKTESEFTKQAYDIFPDALQFNLDKAMGHTGPAAPFIAVNLAIEMHKKMLSVDNVNLN----LTRQQSHRLVLILSHGLEKQCIAVLLRMGMSKGEGS---
271926	GC_00002649		X_bovienii_MC241	1354	65	67	2	0	0.87139	0.903618	0.887211							MGIYITSGVSLLPDGLNMDDIIHSTIKGAHLSGHTPYLPNIVGERFIKEGAFVMPPMDKMIRRAAHAYAQCQWVLYTGIKTWEKSIGETFSPELRGLFIGLGTSDADNNAYLIASDAQDDESYVTRTLVETPPLMGLMLLNTSTASQLSQHLEIRGDNAFFSPHVDAGGHALLEGYYSIKEERSQFALCGGNAQKISTWYYLAYEHLIKDIPWIPAEAASFIALHGDSQNADSEI-----AHVHRMTIHNSDQYARFLS----------EVMIPNSSLHQIIHVGKTESEFTKQAYDIFPDALQFNLDKAMGHTGPAAPFIAVNLAIEMHKKMLSVDNVNLN----LTRQQSHRLVLILSHGLEKQCIAVLLRMGMSKGEGS---
271927	GC_00002649		X_bovienii_MC250	1644	65	67	2	0	0.87139	0.903618	0.887211							MGIYITSGVSLLPDGLNMDDIIHSTIKGAHLSGHTPYLPNIVGERFIKEGAFVMPPMDKMIRRAAHAYAQCQWVLYTGIKTWEKSIGETFSPELRGLFIGLGTSDADNNAYLIASDAQDDESYVTRTLVETPPLMGLMLLNTSTASQLSQHLEIRGDNAFFSPHVDAGGHALLEGYYSIKEERSQFALCGGNAQKISTWYYLAYEHLIKDIPWIPAEAASFIALHGDSQNADSEI-----AHVHRMTIHNSDQYARFLS----------EVMIPNSSLHQIIHVGKTESEFTKQAYDIFPDALQFNLDKAMGHTGPAAPFIAVNLAIEMHKKMLSVDNVNLN----LTRQQSHRLVLILSHGLEKQCIAVLLRMGMSKGEGS---
271928	GC_00002649		X_bovienii_MC255	1853	65	67	2	0	0.87139	0.903618	0.887211							MGIYITSGVSLLPDGLNMDDIIHSTIKGAHLSGHTPYLPNIVGERFIKEGAFVMPPMDKMIRRAAHAYAQCQWVLYTGIKTWEKSIGETFSPELRGLFIGLGTSDADNNAYLIASDAQDDESYVTRTLVETPPLMGLMLLNTSTASQLSQHLEIRGDNAFFSPHVDAGGHALLEGYYSIKEERSQFALCGGNAQKISTWYYLAYEHLIKDIPWIPAEAASFIALHGDSQNADSEI-----AHVHRMTIHNSDQYARFLS----------EVMIPNSSLHQIIHVGKTESEFTKQAYDIFPGALQFNLDKAMGHTGPAAPFIAVNLAIEMHKKMLSVDNVNLN----LTRQQSHRLVLILSHGLEKQCIAVLLRMGMSKGEGS---
271929	GC_00002649		X_bovienii_MC266	3897	65	67	2	0	0.87139	0.903618	0.887211							MGIYITSGVSLLPDGLNMDDIIHSTIKGAHLSGHTPYLPNIVGERFIKEGAFVMPPMDKMIRRAAHAYAQCQWVLYTGIKTWEKSIGETFSPELRGLFIGLGTSDADNNAYLIASDAQDDESYVTRTLVETPPLMGLMLLNTSTASQLSQHLEIRGDNAFFSPHVDAGGHALLEGYYSIKEERSQFALCGGNAQKISTWYYLAYEHLIKDIPWIPAEAASFIALHGDSQNADSEI-----AHVHRMTIHNSDQYARFLS----------EVMIPNSSLHQIIHVGKTESEFTKQAYDIFPDALQFNLDKAMGHTGPAAPFIAVNLAIEMHKKMLSVDNVNLN----LTRQQSHRLVLILSHGLEKQCIAVLLRMGMSKGEGS---
271930	GC_00002649		X_bovienii_MC44	1587	65	67	2	0	0.87139	0.903618	0.887211							MGIYITSGVSLLPDGLNMDDIIHSTIKGAHLSGHTPYLPNIVGERFIKEGAFVMPPMDKMIRRAAHAYAQCQWVLYTGIKTWEKSIGETFSPELRGLFIGLGTSDADNNAYLIASDAQDDESYVTRTLVETPPLMGLMLLNTSTASQLSQHLEIRGDNAFFSPHVDAGGHALLEGYYSIKEERSQFALCGGNAQKISTWYYLAYEHLIKDIPWIPAEAASFIALHGDSQNADSEI-----AHVHRMTIHNSDQYARFLS----------EVMIPNSSLHQVIHVGKTESEFTKQAYDIFPGALQFNLDKAMGHTGPAAPFIAVNLAIEMHKKMLSVDNVNLN----LTRQQSHRLVLILSHGLEKQCIAVLLRMGMSKGEGS---
271931	GC_00002649		X_bovienii_MC47	3066	65	67	2	0	0.87139	0.903618	0.887211							MGIYITSGVSLLPDGLNMDDIIHSTIKGAHLSGHTPYLPNIVGERFIKEGAFVMPPMDKMIRRAAHAYAQCQWVLYTGIKTWEKSIGETFSPELRGLFIGLGTSDADNNAYLIASDAQDDESYVTRTLVETPPLMGLMLLNTSTASQLSQHLEIRGDNAFFSPHVDAGGHALLEGYYSIKEERSQFALCGGNAQKISTWYYLAYEHLIKDIPWIPAEAASFIALHGDSQNADSEI-----AHVHRMTIHNSDQYARFLS----------EVMIPNSSLHQIIHVGKTESEFTKQAYDIFPGALQFNLDKAMGHTGPAAPFIAVNLAIEMHKKMLSVDNVNLN----LTRQQSHRLVLILSHGLEKQCIAVLLRMGMSKGEGS---
271932	GC_00002649		X_bovienii_MC52	3112	65	67	2	0	0.87139	0.903618	0.887211							MGIYITSGVSLLPDGLNMDDIIHSTIKGAHLSGHTPYLPNIVGERFIKEGAFVMPPMDKMIRRAAHAYAQCQWVLYTGIKTWEKSIGETFSPELRGLFIGLGTSDADNNAYLIASDAQDDESYVTRTLVETPPLMGLMLLNTSTASQLSQHLEIRGDNAFFSPHVDAGGHALLEGYYSIKEERSQFALCGGNAQKISTWYYLAYEHLIKDIPWIPAEAASFIALHGDSQNADSEI-----AHVHRMTIHNSDQYARFLS----------EVMIPNSSLHQIIHVGKTESEFTKQAYDIFPGALQFNLDKAMGHTGPAAPFIAVNLAIEMHKKMLSVDNVNLN----LTRQQSHRLVLILSHGLEKQCIAVLLRMGMSKGEGS---
271933	GC_00002649		X_bovienii_MC59	3218	65	67	2	0	0.87139	0.903618	0.887211							MGIYITSGVSLLPDGLNMDDIIHSTIKGAHLSGHTPYLPNIVGERFIKEGAFVMPPMDKMIRRAAHAYAQCQWVLYTGIKTWEKSIGETFSPELRGLFIGLGTSDADNNAYLIASDAQDDESYVTRTLVETPPLMGLMLLNTSTASQLSQHLEIRGDNAFFSPHVDAGGHALLEGYYSIKEERSQFALCGGNAQKISTWYYLAYEHLIKDIPWIPAEAASFIALHGDSQNADSEI-----AHVHRMTIHNSDQYARFLS----------EVMIPNSSLHQIIHVGKTESEFTKQAYDIFPDALQFNLDKAMGHTGPAAPFIAVNLAIEMHKKMLSVDNVNLN----LTRQQSHRLVLILSHGLEKQCIAVLLRMGMSKGEGS---
271934	GC_00002649		X_bovienii_MC66	1756	65	67	2	0	0.87139	0.903618	0.887211							MEIYITSGVSLLPDGLNMDDIIHSTIKGAHLSGHTPYLPNIVGERFIKEGAFVMPPMDKMIRRAAHAYAQCQWVLYTGIKTWEKSIGETFSPELRGLFIGLGTSDADNNAYLIASDAQDDESYVTRTLVETPPLMGLMLLNTSTASQLSQHLEIRGDNAFFSPHVDAGGHALLEGYYSIKEERSQFALCGGNAQKISTWYYLAYEHLIKDIPWIPAEAASFIALHGDSQNADSEI-----AHVHRMTIHNSDQYARFLS----------EVMIPNSSLHQIIHVGKTESEFTKQAYDIFPDALQFNLDKAMGHTGPAAPFIAVNLAIEMHKKMLSVDNVNLN----LTRQQSHRLVLILSHGLEKQCIAVLLRMGMSKGEGS---
271935	GC_00002649		X_bovienii_MC67	644	65	67	2	0	0.87139	0.903618	0.887211							MGIYITSGVSLLPDGLNMDDIIHSTIKGAHLSGHTPYLPNIVGERFIKEGAFVMPPMDKMIRRAAHAYAQCQWVLYTGIKTWEKSIGETFSPELRGLFIGLGTSDADNNAYLIASDAQDDESYVTRTLVETPPLMGLMLLNTSTASQLSQHLEIRGDNAFFSPHVDAGGHALLEGYYSIKEERSQFALCGGNAQKISTWYYLAYEHLIKDIPWIPAEAASFIALHGDSQNADSEI-----AHVHRMTIHNSDQYARFLS----------EVMIPNSSLHQIIHVGKTESEFTKQAYDIFPDALQFNLDKAMGHTGPAAPFIAVNLAIEMHKKMLSVDNVNLN----LTRQQSHRLVLILSHGLEKQCIAVLLRMGMSKGEGS---
271936	GC_00002649		X_bovienii_MC78	4172	65	67	2	0	0.87139	0.903618	0.887211							MEIYITSGVSLLPDGLNMDDIIHSTIKGAHLSGHTPYLPNIVGERFIKEGAFVMPPMDKMIRRAAHAYAQCQWVLYTGIKTWEKSIGETFSPELRGLFIGLGTSDADNNAYLIASDAQDDESYVTRTLVETPPLMGLMLLNTSTASQLSQHLEIRGDNAFFSPHVDAGGHALLEGYYSIKEERSQFALCGGNAQKISTWYYLAYEHLIKDIPWIPAEAASFIALHGDSQNADSEI-----AHVHRMTIHNSDQYARFLS----------EVMIPNSSLHQIIHVGKTESEFTKQAYDIFPGALQFNLDKAMGHTGPAAPFIAVNLAIEMHKKMLSVDNVNLN----LTRQQSHRLVLILSHGLEKQCIAVLLRMGMSKGEGS---
271937	GC_00002649		X_bovienii_MC81	3152	65	67	2	0	0.87139	0.903618	0.887211							MGIYITSGVSLLPDGLNMDDIIHSTIKGAHLSGHTPYLPNIVGERFIKEGAFVMPPMDKMIRRAAHAYAQCQWVLYTGIKTWEKSIGETFSPELRGLFIGLGTSDADNNAYLIASDAQDDESYVTRTLVETPPLMGLMLLNTSTASQLSQHLEIRGDNAFFSPHVDAGGHALLEGYYSIKEERSQFALCGGNAQKISTWYYLAYEHLIKDIPWIPAEAASFIALHGDSQNADSEI-----AHVHRMTIHNSDQYARFLS----------EVMIPNSSLHQIIHVGKTESEFTKQAYDIFPGALQFNLDKAMGHTGPAAPFIAVNLAIEMHKKMLSVDNVNLN----LTRQQSHRLVLILSHGLEKQCIAVLLRMGMSKGEGS---
271938	GC_00002649		X_bovienii_MC94	2027	65	67	2	0	0.87139	0.903618	0.887211							MEIYITSGVSLLPDGLNMDDIIHSTIKGAHLSGHTPYLPNIVGERFIKEGAFVMPPMDKMIRRAAHAYAQCQWVLYTGIKTWEKSIGETFSPELRGLFIGLGTSDADNNAYLIASDAQDDESYVTRTLVETPPLMGLMLLNTSTASQLSQHLEIRGDNAFFSPHVDAGGHALLEGYYSIKEERSQFALCGGNAQKISTWYYLAYEHLIKDIPWIPAEAASFIALHGDSQNADSEI-----AHVHRMTIHNSDQYARFLS----------EVMIPNSSLHQIIHVGKTESEFTKQAYDIFPDALQFNLDKAMGHTGPAAPFIAVNLAIEMHKKMLSVDNVNLN----LTRQQSHRLVLILSHGLEKQCIAVLLRMGMSKGEGS---
271939	GC_00002649		X_bovienii_MC95	1852	65	67	2	0	0.87139	0.903618	0.887211							MGIYITSGVSLLPDGLNMDDIIHSTIKGAHLSGHTPYLPNIVGERFIKEGAFVMPPMDKMIRRAAHAYAQCQWVLYTGIKTWEKSIGETFSPELRGLFIGLGTSDADNNAYLIASDAQDDESYVTRTLVETPPLMGLMLLNTSTASQLSQHLEIRGDNAFFSPHVDAGGHALLEGYYSIKEERSQFALCGGNAQKISTWYYLAYEHLIKDIPWIPAEAASFIALHGDSQNADSEI-----AHVHRMTIHNSDQYARFLS----------EVMIPNSSLHQIIHVGKTESEFTKQAYDIFPGALQFNLDKAMGHTGPAAPFIAVNLAIEMHKKMLSVDNVNLN----LTRQQSHRLVLILSHGLEKQCIAVLLRMGMSKGEGS---
271940	GC_00002649		X_bovienii_MC96	1826	65	67	2	0	0.87139	0.903618	0.887211							MGIYITSGVSLLPDGLNMDDIIHSTIKGAHLSGHTPYLPNIVGERFIKEGAFVMPPMDKMIRRAAHAYAQCQWVLYTGIKTWEKSIGETFSPELRGLFIGLGTSDADNNAYLIASDAQDDESYVTRTLVETPPLMGLMLLNTSTASQLSQHLEIRGDNAFFSPHVDAGGHALLEGYYSIKEERSQFALCGGNAQKISTWYYLAYEHLIKDIPWIPAEAASFIALHGDSQNADSEI-----AHVHRMTIHNSDQYARFLS----------EVMIPNSSLHQIIHVGKTESEFTKQAYDIFPGALQFNLDKAMGHTGPAAPFIAVNLAIEMHKKMLSVDNVNLN----LTRQQSHRLVLILSHGLEKQCIAVLLRMGMSKGEGS---
271941	GC_00002649		X_bovienii_MM1	1054	65	67	2	0	0.87139	0.903618	0.887211							MGIYITSGVSLLPDGLNMDDIIHSTIKGAHLSGHTPYLPNIVGERFIKEGAFVMPPMDKMIRRAAHAYAQCQWVLYTGIKTWEKSIGETFSPELRGLFIGLGTSDADNNAYLIASDAQDDESYVTRTLVETPPLMGLMLLNTSTASQLSQHLEIRGDNAFFSPHVDAGGHALLEGYYSIKEERSQFALCGGNAQKISTWYYLAYEHLIKDIPWIPAEAASFIALHGDSQNADSEI-----AHVHRMTIHNSDQYTRFLS----------EVMIPNSSLHQIIHVGKTESEFTKQAYDIFPDALQFNLDKAMGHTGPAAPFIAVNLAIEMHKKMLSVDNVNLN----LTRQQSHRLVLILSHGLEKQCIAVLLRMGMSKGEGS---
271942	GC_00002649		X_bovienii_MM17	4718	65	67	2	0	0.87139	0.903618	0.887211							MGIYITSGVSLLPDGLNMDDIIHSTIKGAHLSGHTPYLPNIVGERFIKEGAFVMPPMDKMIRRAAHAYAQCQWVLYTGIKTWEKSIGETFSPELRGLFIGLGTSDADNNAYLIASDAQDDESYVTRTLVETPPLMGLMLLNTSTASQLSQHLEIRGDNAFFSPHVDAGGHALLEGYYSIKEERSQFALCGGNAQKISTWYYLAYEHLINDIPWIPAEAASFIALHGDSQNADSEI-----AHVHRMTIHNSDQYARFLS----------EVMIPNSSLHQIIHVGKTESEFTKQAYDIFPDALQFNLDKAMGHTGPAAPFIAVNLAIEMHKKMLSVDNVNLN----LTRQQSHRLVLILSHGLEKQCIAVLLRMGMSKGEGS---
271943	GC_00002649		X_bovienii_Oregonense	791	65	67	2	0	0.87139	0.903618	0.887211							MGIYITSGVSLLPDDLNMDDIIHSTIKDAHLSGRTPYLPNIVGERFIKEGAFVMPPMDKMIRRAAHAYAQCQWVLYTGIKTWEKSIGETFSPELRGLFIGLGTSDADNNAYLIASDAQDDESYVTRTLVETPPLMGLMLLNTSTASQLSQHLEIRGDNAFFSPHVDAGGHALLEGYYSIKEERSQFALCGGNAQKISTWYYLAYEHLIKGIPWIPAEAASFIALHGDRQNADSEI-----AHVHRMTIHNSDQYTRFLS----------EVMIPNSSLHQIIHVGKTESEFTRQAYDIFPDALQFNLDKAMGHTGPAAPFIAVNLAIEMHKKMLSVDNVNLN----LTRQQSHRLVLILSHGLEKQCIAVLLRMGMSKGGDHDDC
271944	GC_00002649		X_bovienii_Punta	2376	65	67	2	0	0.87139	0.903618	0.887211							MGIYIASGVSLLPDGLNMDNLIQGNIAAAERSDSSLHLPNIVGERLISDKAFVMPRMDKIVRRVAN--AQSRWVLYSGIKTWESSTGDKISPEQRGLFIGLGTSDADDDILPIAFDAQDDESYVSRALVETPPLMGLALLNTSTASHLSQHLNIQGDNGFFSPHVDAGGNALLEGYYSIKEKRSQWVLCGGGSQKISPWYYLAYERLIKNTPWLPAEAAAFITLHEDVHNADGEILRFERSFLHNTAFHNNNPYQRFLT----------ELTEENLSPCQIIHVGKATDGFIALASDTFPDAIQFYLDKTMGYSGPAAPFIAINLAIDMHKKGISVDNVNRN----FIRPLPPSLVLVVVHGLENQCIAILLRMGMPKEGEL---
271945	GC_00002649		X_bovienii_feltiaeML	3807	65	67	2	0	0.87139	0.903618	0.887211							MGIYIASGVSLLPDGLNMDNLIQGNIAAAERSDSSLHLPNIVGERLISDKAFVMPRMDKIVRRVAN--AQSRWVLYSGIKTWESSTGDKISPEQRGLFIGLGTSDADDDILPIAFDAQDDESYVSRALVETPPLMGLALLNTSTASHLSQHLNIQGDNGFFSPHVDAGGNALLEGYYSIKEKRSQWVLCGGGSQKISPWYYLAYERLIKNTPWLPAEAAAFITLHEDVHNADGEILRFERSFLHNTAFHNNNPYQRFLT----------ELTEENLSPCQIIHVGKATDGFIALASDTFPDAIQFYLDKTMGYSGPAAPFIAINLAIDMHKKGISVDNVNRN----FIRPLPPSLVLVVVHGLENQCIAILLRMGMPKEGEL---
271946	GC_00002649		X_bovienii_feltiae_FR	2784	65	67	2	0	0.87139	0.903618	0.887211							MGIYIASGVSLLPDGLNMDNLIQGNIAAAERSDSSLHLPNIVGERLISDKAFVMPRMDKIVRRVAN--AQSRWVLYSGIKTWESSTGDKISPEQRGLFIGLGTSDADDDILPIAFDAQDDESYVSRALVETPPLMGLALLNTSTASHLSQHLNIQGDNGFFSPHVDAGGNALLEGYYSIKEKRSQWVLCGGGSQKISPWYYLAYERLIKNTPWLPAEAAAFITLHEDVHNADGEILRFERSFLHNTAFHNNNPYQRFLT----------ELTEENLSPCQIIHVGKATDGFIALASDTFPDAIQFYLDKTMGYSGPAAPFIAINLAIDMHKKGISVDNVNRN----FIRPLPPSLVLVVVHGLENQCIAILLRMGMPKEGEL---
271947	GC_00002649		X_cabanillasii_JM26	3478	65	67	2	0	0.87139	0.903618	0.887211							MKIYITRGISLLPDSLNINDIIHGNIKKADLSDNKLRLSHITGERFIKERDFVMPSMDKMIRRTAH--EQSQWVLYTGIKTWENSIGENFPPDQRGLFIGLGTSDADNNFYLIASDTKDDKDYVSRALVETPPLMGLALLNTSTASHLSQHLGITGDNAFFSPHIDAGGHALLEGYYSIKEKRCQFALCGGNAQKISTWYYLAYERLIGDTPWLPAEAASFITLHGDSQNADGEI-----TYANRMIINDSNQYTRFLS----------KIITSGLSPHQIIHVGNVGSEYISSTHDVFPDAIQFNLDKAIGYTGPAASFIAINLAIEMYQKTVGVDNTHSN----LIYQQLSPLVLILVHGLEKQCIAVLLRMRMAKREL----
271948	GC_00002649		X_cabanillasii_T	2232	65	67	2	0	0.87139	0.903618	0.887211							MKIYITRGISLLPDSLNINDIIHGNIKKADLSDNKLRLPHITGERFIKERDFVMPSMDKMIRRTAH--EQSQWVLYTGIKTWENSIGENFPPDQRGLFIGLGTSDADNNFYLIASDTKDDKDYVSRALVETPPLMGLALLNTSTASHLSQHLGITGDNAFFSPHIDAGGHALLEGYYSIKEKRCQFALCGGNAQKISTWYYLAYERLIGDTPWLPAEAASFITLHGDSQNADGEI-----TYANRMIINDSNQYTRFLS----------KIITSGLSPHQIIHVGNVGSEYISSTHDVFPDAIQFNLDKAIGYTGPAASFIAINLAIEMYQK-----NCGCR-------------------------------------------
271949	GC_00002649		X_eapokensis_T	2538	65	67	2	0	0.87139	0.903618	0.887211							MAIYITRGSSLLPDGLNMADIIHGNIKEADLSDNTLRFPHIIGERFIKEGDFVMSSMDKMIRRTAH--EQSQWVLYTGIKTWENSIGEYFPPEQRGLFIGLGTSDADNNSYLIASDTKDDKDYVSRALVETPPLMGLTLLNTSTASHLSQHLDIIGDNAFFSPHVDAGGHALLEGYYSLKEKRCQFALCGGNAQKISTWYYLAYEHLIGDTPWLPAEAASFITLHEDSQNADGEV-----TYVNRMIIHNSKQYSRFLS----------QVNTSDVSPQQIIHVGKVDNESISLTHGIFPDAIQFNLDKAIGYTGPAASFIAINLAIEMHQKTLSVDNVHSN----FISQQPSSLVLILVHGLEKQCIAVLLRMKMAKREL----
271950	GC_00002649		X_hominickii_T	4669	65	67	2	0	0.87139	0.903618	0.887211							MAIYITSGCTLLPDNLSMGNIIDGNIKDAVLSGSEPHLPQIIGERFIREGDFVMPSVDKMIRRSSH--PQSQWVLYTGIKTWEKGIGEHFPPEQRGLFLGLGTTDADNNAYFIASDAKNDEDYVSRSLAEKPPLMGLMLLNTSTASHLSQHLNIIGDNAFFSPQVDAGGHALLEGYYSIKEKRSQFVLCGGNAQKISAWYYLAYERLIGNTPWLPAEAASFTALHNDYRNADSKL-----VYVNRTIIHSSHHYRHFLS----------QALNAG-SPHQIIHVGRPEHEAIPLTLDIFPEAVQFHLDKAIGYTGPAAVFIASNLAIELHQKSLALDNIHTHIQTRLTCQQPSPKVLILVHGLEKQCIAVLLDMGMSGRELS---
271951	GC_00002649		X_ishibashii_T	1544	65	67	2	0	0.87139	0.903618	0.887211							MAIYITRGSSLLPDGLNMADIIHGNIKEADLSDNTLRFPHIIGERFIKEGDFVMPSMDKMIRRTAH--EQSQWVLYTGIKTWENSIGEYFPPEQRGLFIGLGTSDADNNSYLIASDTKDDKDYVSRALVETPPLMGLTLLNTSTASHLSQHLDIIGDNAFFSPHVDAGGHALLEGYYSLKEKRCQFALCGGNAQKISTWYYLAYEHLIGDTPWLPAEAASFITLHEDSRNADSEV-----TYVNRMIIHNSKQYSCFLS----------QVSTSDVSPQQIIHVGKVDNESISLTHGIFPDAIQFNLDKAIGYTGPAASFIAINLAIEMHQKTLSVDNVHSN----LISQQPSSLVLILVHGLEKQCIAVLLRMKMAKREL----
271952	GC_00002649		X_khoisanae	3525	65	67	2	0	0.87139	0.903618	0.887211							MGIYITSGTSLLPDGLSVDDIIHGRIPDVHLPADPSHLPNILGERCIDETAFAMPRMDKIVRRVAN--AQSRWVLYTGIKTWENSIGDRFSPEQRGLFIGLGTSDADDSSTPIAFDAKDDEDYVVKALVETPPLMGLTLLNTSTASHLSQHLDITGDNGFFSPHVDAGGNALLEGYYSIKEKRSQFVLCGGGSQKISTWYYLAYENLIKGVPWIPAEAASFITLHEDSHHADSEI-----SQVFRTLLLHRDHVGRLLAWMSGEKMSEEKVSEENSSPAQIIHVGKITDEFTAQVYDTFPSAAQFNLDKALGYCGSAAPFVAINLAIEIHKKGTAIDNVSRN----ARSQHSSGLTWILVHGLENQCTAILLRMGMLNGGEQ---
271953	GC_00002649		X_lircayensis_T	800	65	67	2	0	0.87139	0.903618	0.887211							MGIYITNGVSLLPDSLNMDNIIHGTIEKARLSGNTLHLPNIIGERFIEEGSFVMPTMDKMIRRAAH--AQSQWVLYTGIKTWENSIGEAFSPEQRGLFIGLGTSDVDNNVYLIAFDTADDESYVSRALVETPPLTGLVLLNTSTASQLSQHLNIRGDNVFFSPHVDSGGQALLEGYYSLKEKRSEFALCGGNGQKISPWYYLAYERLMKDMPWLPAEAASFITLHGDSQKADSEI-----AHVYRMTFQNSNQYAHFLS----------EVSAWDSPPDQIIHVGKTEDKFTTLVYDTFPKVLQFNLDKAMGYTGAAAPFIAVNLAIEMHKKGVGVDNVNLN----LTCQQPHRLVLILAHGLENQCIAILLRMGMTKREGL---
271954	GC_00002649		X_miraniensis	625	65	67	2	0	0.87139	0.903618	0.887211							MAIYITSGTSLLPDGLSVDDIIHGRVQDVHLPASPSHLPNILGERYIDETAFAMPRMDKIVRRVAN--AQSRWVLYTGIKTWENSIGDRFSPEQRGLFLGLGTSDADDSSTPIAFDAKDDEDYVVKALIETPPLMGLTLLNTSTASHLSQHLDITGDNGFFSPHVDAGGNALLEGYYSIKEKRSQFVLCGGGSQKISTWYYLAYEHLINGVPWIPAEAASFITLHEDSHHADSEI-----SQVFRTLLHHRDHVGRLLAWMSGE-----KISGENSSPAQIIHVGKITDGFTAQVYDTFPSAAQFNLDNALGYCGAAAPFVAINLAIEIHKKGTVIDNVNRN----ARSQHSSGLTWILLHGLENQCTAILLRMGMLNGGEQ---
271955	GC_00002649		X_poinarii_G6	3349	65	67	2	0	0.87139	0.903618	0.887211							MGIYITGGVSLLPDDLSMDNIIDGTVKEARLSGNTLHLPNIVGERFIQAGAFVMPPVDKMIRRSAH--AQSQWILYTGIKTWENSIGARFSPEQRGLFIGLGTSDSDNDVYCIASGTKDEESYVSRALVELPPLLGLTLLNTSTASQLSQHLDIRGDNAFFSPHVDAGGQALLEGYYSLKEQRSQFALCGGNGQKISPWYYLAYERLIKDRPWLPAEAASFIALHNESQKADSEI-----THVYRMTCQHRHQYARFLS----------AVRAWDLPPEQIIQVGKTERGLTALIEDFFPDVLQFNLDKAIGYTGAAAAFIAVNLAIEMDKKGLMVDNVNLN----LTRRQPYRIALILVHGLENQCIAILLRMGMTVKEGRDD-
271956	GC_00002649		X_poinarii_SK	563	65	67	2	0	0.87139	0.903618	0.887211							MGIYITGGVSLLSDDLSMDNIIDGTVKEARLSGNTLHLPNIIGERFIQAGTFIMPPVDKMIRRSAH--AQSQWILYTGIKTWENSIGARFSPEQRGLFIGLGTSDSDNDVYCIASDTKDEESYVSRALVELPPLLGLTLLNTSTASQLSQHLDIRGDNAFFSPHVDSGGQALLEGYYSLKEQRSQFALCGGNSQKISPWYYLAYERLIKDRPWLPVEAASFIALHNESQKADSEI-----THVYRMTCQNRHQYARFLS----------AVRAWDLPPEQIIQVGKTERGFTALIEDFFPDVLQFNLDKAIGYTGAAAAFIAVNLAIEMDKKGLMVDNVNLN----LTRRQPYRVALILVHGLENQCIAILLRMGMTVKEGRDD-
271957	GC_00002649		Xenorhabdus_sp_TH1	3203	65	67	2	0	0.87139	0.903618	0.887211							MGIYITKGSSLLPDSLCMNDIIHGNIKEAHLPDNRLCLPHIIGERYIKEDDFVMPSMDKMIRRAAH--GQSQWVLYTGIKTWENSIGEKFLPEHRGLFIGLGISDADNNAYLIASDTKDDKDYVSRALVETPPLMGLTLLNTSTASHLSQHLGIIGDNAFFSPHVDAGGHALLEGYYSIKEKRSQFALCGGNAQKISEWYYLAYERLISDTPWLPAEAASFVSLHGDRQNADGEI-----IYANRMIIYDSNQYTRFLS----------KVSTTGLSPHQIIHVGKIDSKHLSLTHDIFPDALQFNLDKAIGYTGPAASFIATNLAIEMHEKTLSIDNTHSN----LISQQSSPLVLILVHGLEKQCIAVLLRMGMA-GREL---
272092	GC_00002652		X_bovienii_18M	226	66	67	2	0	0.877789	0.789287	0.831189							-----MALTELNNKWSKLVPMSDFKLDNRSNLQLLQYIEEYTKLIPFN-----QSD-KYWNDFFFMANNTPEKLAELYQGEIEVDGELLPHQAFLLAVLRLLETPISLFNTLPAAHRNLYYRALLGLSRRPAQPDQVALSVELNATVTEQLLTKSTLFEAGQDEQGNVLQYALDASLLANRGYISDLYWLRNKEKQQWVTATPWDFQAQLSLPSDGIRLFSETDQDKPVLGGVLITSAQ-LAMEEGIRKITVTFDKDVSSQNLVAQISSGNQW--LTLTPKVD-----KKEVTLTLSDKEPAITAPEDLDNLVFSQPVIRLQGKDSQ--------------------------------PLPAVTNLKVQEITIDKASFEMYHLSPFGYSPEIEPLAENPA------LYLGITDVEPGQTLSLYWKLKSPQQPEKVSWYYLNQNNQWAALGAWVNDQTQHLYQDGTWQVVLPADAAKQA---TQMPTERYWLKA-VVVIPTHKGSWGKTP-----------------------------------------------------------------------------------------------------------------------------------------WLCGLIYNAITATLVNADSINNNHFLTPLPAGSIQRPVEPIIVVASIAQPWSSWGGRVPESYNAFFERTAQHLSHRNRALTWGNMATLLKERYVSIFDVKYPGDDELTRVPARKVQQLTIIPANRYNDSDDPFRPVLNPARLQEMAGWLQQKSSPWAEIEISNPQYVDVKINYMVIFKPDVNEDFGYRLLRQQLSEAYMPWSVDEQRPVTLNNSISYYQLLATIQQQPLVERVTCLTLS--------------------------------------------------RSDAA---------------------------------------KGSDITASVEAKDNEVLILVWEADDKLQCRGNNDE
272093	GC_00002652		X_bovienii_CS03	1391	66	67	2	0	0.877789	0.789287	0.831189							-----MELTELNNKLSNLVPMSDFKLDNRTSLQLLQYIEEYTKLIPFN-----QSD-KYWNDFFFMANNTPEKLAELYQREIESNGELLPHQAFLLAALRLLETPISLFNTLPAAHRNLYYRALLGLSRRPAQPDQVALSVELNATVTEQLLTKGTLFEAGQDEQGNVLQYAQDASLLANRGYISDLYWLRNKEKQQWVTATPWDSQAQLSLPSGGIRLFSETDQDKPVLGGVLITSAQ-LAMEEGIRKITVTFDKDVSSQNLVAQISSGNQW--LTLTAKVD-----KEGATLTLSDKEPAITAPEDLDNLVFSQPVLRLQGKDSQ--------------------------------PLPAVTALKVQKNPVDKAAFETYHLSPFGYSSEIEPLAESPA------LYLGITDVEPEQTLSLYWKLKSPQQPEKVFWYYLNQNNQWTALDAWVNDQTQHLYQDGTWQVVLPADAAKQA---TQMPTERYWLKA-VVVIPTHKGSWGKNP-----------------------------------------------------------------------------------------------------------------------------------------WLCGLIYNAITATLVNADSINNNHLLTPLLAGSIQRPVEPIIVVASINQPWPSWGGRVPESYNAFFERTAQHLSHRNRALTWGNMATLLKERYVSIFDVKYPGDDELTRIPAREVQQLTIIPANRYNDSDDPFRPVLNPARLQEMAGWLQQKSSPWAEIEISNPQYVDVKINYTVIFKPDVNEDFGYRQLRQQLSEAYMPWSVDEQRPVTLNNSISYYQLLATIQQQPLVERVTCLTLR--------------------------------------------------RSDAA---------------------------------------KGSDITASVEAKDNEVLILVWEADDKLQCRGNNDE
272094	GC_00002652		X_bovienii_FL	3312	66	67	2	0	0.877789	0.789287	0.831189							-----MELTELNNKLSNLVPMSDFKLDNRTSLQLLQYIEEYTKLIPFN-----QSD-KYWNDFFFMANNTPEKLAELYQREIESNGELLPHQAFLLAALRLLETPISLFNTLPAAHRQLYYRALLGLSPRSAQPDQVALSVELNPTVTEQQLIEGTLFEAGQDDQGNVLQYAQDASLLANRGYISDLYWLRNKEKQQWVTATPWDSQAQLSLPSGGIRLFSETDQDKPVLGGVLITSAQ-LAMEEGIRKITVTFDKDVSSQNLVAQISSGNQW--LTLTAKVD-----KEGATLTLSDKEPAITAPEDLDNLVFSQPVLRLQGKDSQ--------------------------------PLPAVTALKVQKNPVDKAAFETYHLSPFGYSSEIEPLAESPA------LYLGITDVEPEQTLSLYWKLKSPQQPEKVFWYYLNQNNQWTALDAWVNDQTQHLYQDGTWQVVLPADAAKQA---TQMPTERYWLKA-VVVIPTHKGSWGKNP-----------------------------------------------------------------------------------------------------------------------------------------WLCGLIYNAITATLVNADSINNNHLLTPLLAGSIQRPVEPIIVVASINQPWPSWGGRVPESYNAFFERTAQHLSHRNRALTWGNMATLLKERYVSIFDVKYPGDDELTRVPAREVQQLTIIPANRYNDSDDPFRPVLNPARLQEMAGWLQQKSSPWAEIEISNPQYVDVKINYTVIFKPDVNEDFGYRQLRQQLSEAYMPWSVDEQRPVTLNNSISYYQLLATIQQQPLVERVTCLTLR--------------------------------------------------RSDAA---------------------------------------KGSDITASVEAKDNEVLILVWEADDKLQCRGNNDE
272095	GC_00002652		X_bovienii_Goncek	647	66	67	2	0	0.877789	0.789287	0.831189							-----MELTELNNKLSNLVPMSDFKLDNRTSLQLLQYIEEYTKLIPFN-----QSD-KYWNDFFFMANNTPEKLAELYQGKIETNGELLPHQAFLLAVLRLLETPISLFNTLPAAHRQLYYRELLGLSPRSAQPDQVALSVELNPTVTEQQLIEGTLFEAGQDEQGNALQYALDASLLANRGYISDLRWLRKTEEQKWVTAAPLDSQAQLSLPSNGIRLFSKTDHDESIVNGVLITSEL-LAIKKRESKITVTFKEDISGQDLVAQVSSGNQW--LDLTPEVN-----KTEVTLTLSDKEPAISAPEDLDNLVFTQPVLRLQRKDNQ--------------------------------ALPVVDKFMGKENTKDKVSFETYYLTPFGYGSAPEPLQENPA------LYIGITDVEPGQTLSLYWKLKSPQQPEKISWYYLNQCNQWAALDAWVNDATQHLYQEGIWQAVLPANASSQA---TLMPTGRYWLKA-VVTIPTSKDSWGKTP-----------------------------------------------------------------------------------------------------------------------------------------WLCGLNYNAMTATLVNADNISDNHFLNLLPAGSIQRPVEPIIVLASVNQPWASSNGRVPESYTAFFERGAQRLSHRNRALTWGNMATLLKERYISIFDVKYPGNDELTRVPARETQQLTIIPANRYNDSDDPLRPVLNPARLKEMVGWLQQKGSPWAEIKVENPQYVDVKISYKVEFKPGVNEDFGYRQLRQQLSETYMPWSVDEQRPVMLNNSIHYYQLLATIQQQPLVDRVTCLTLC--------------------------------------------------REDAAKKSDNTVPKETTGTESGNAVLVEAKD-------------KQSNNTASVEATDNEVLILVWETGDKLQCRGNNDE
272096	GC_00002652		X_bovienii_Inter	286	66	67	2	0	0.877789	0.789287	0.831189							-----MELTELNNKLSDLVPMSDFKLDNRTSLQLIEYIEKYTQIIPFN-----QDD-KHWNNFFFMADNTPEKLAKLYQGEIEANGGLLPHQAFLLAILRLLETPISLFNTLPAAHRNLYYRALLGLSSRSAQPDQVALSVELNPTVAEQLLTKGTLFEAGQDEQGNALQYALDASLLANRGYISDLCWLRNKEEQQWVTATPWDSQAPLSLPSGGIRLFSENDLDKSVLGGMLITSAQ-LEMEEGTRKITVTFDKDVSSQNLVAQISSGNQW--LTLTTKVN-----AKEVTLTLSDKNPAISAPEDLDNLVFIQPVLRLQGKDSQ--------------------------------ALPAVTNLKVQETAIDKASFETYHLSPFGYSPEIEPLAENPA------LYLGITDVEPGQTLSLYWKLKSPQQPENVSWYYLNQCNQWAVLDAWVNDQTQHLYQDGTWQVVLPADASSQA---TRMPTGRYWLRA-VVEVPVHEGSWGKTP-----------------------------------------------------------------------------------------------------------------------------------------WLYGLSYNAMTATLANADSISDSHFLNPLPADSIQRPVEPIIVVASVNQPWASWGGRVPEPYKAFFERGAQHLSHRNRALTWGNMATLLKEHYVSIFDVKYPGDDELTRVPALEEQQLTIIPANRYNDSDDPLRPVLNPARLQGMADWLQQKGSPWAEIKVRNPKYVDVNINYQVVFKPDVNKDFGYRQLRQQLSEAYMPWSVDEQRPVMLNNSINYYQLLATIQQQPLVERVICLTLY--------------------------------------------------REVAT---------------------------------------KESDNTASVEAKDNEVLILVWEADDKPQCRGNDYE
272097	GC_00002652		X_bovienii_Kraussei	1468	66	67	2	0	0.877789	0.789287	0.831189							-----MELTELNNKLSDLVPMSDFKLDNRTSLQLIEYIEKYTQIIPFN-----QDD-KHWNNFFFMADNTPEKLAKLYQGEIEANGGLLPHQAFLLAILRLLETPISLFNTLPAAHRNLYYRALLGLSSRSAQPDQVALSVELNPTVAEQLLTKGTLFEAGQDEQGNALQYALDASLLANRGYISDLCWLRKKEKQQWMTAAPLDLQAQVSLLSGGIRLFSETQHDKPVLGGVLIVSAH-LALEEGAGQITVTFDKDIDTQDLVAQISSGNQW--LTLTSKVD-----KKQVTLTLADKNPAISAPEDLDNLVFIQPVLRLQGKDSQ--------------------------------ALPAVTNLKVQETAIDKASFETYHLSPFGYSPEIEPLAENPA------LYLGITDVEPGQTLSLYWKLKSPQQPENVSWYYLNQCNQWAVLDAWVNDQTQHLYQDGTWQVVLPADASSQA---TRMPTGRYWLRA-VVEVPVHEGSWGKTP-----------------------------------------------------------------------------------------------------------------------------------------WLYGLSYNAMTATLANADSISDSHFLNPLPADSIQRPVEPIIVVASVNQPWASWGGRVPEPYKAFFERGAQHLSHRNRALTWGNMATLLKEHYVSIFDVKYPGDDELTRVPALEEQQLTIIPANRYNDSDDPLRPVLNPARLQGMADWLQQKGSPWAEIKVRNPKYVDVNINYQVVFKPDVNKDFGYRQLRQQLSEAYMPWSVDEQRPVMLNNSINYYQLLATIQQQPLVERVICLTLY--------------------------------------------------REVAA---------------------------------------KESDNTASVEAKDNEVLILVWEADDKPQCRGNDYE
272098	GC_00002652		X_bovienii_LD21	735	66	67	2	0	0.877789	0.789287	0.831189							-----MELTELNNKLSDLVPMSDFKLDNRTSLQLIEYIEKYTQIIPFN-----QDD-KHWNNFFFMADNTPEKLAKLYQGEIEANGGLLPHQAFLLAILRLLETPISLFNTLPAAHRNLYYRALLGLSSRSAQPDQVALSVELNPTVAEQLLTKGTLFEAGQDEQGNALQYALDASLLANRGYIRDLCWLRNKEEQQWVTATPWDSQAPLSLPSGGIRLFSENDLDKSVLGGMLITSAQ-LEMEEGTRKITVTFDKDVSSQNLVAQISSGNQW--LTLTTKVN-----AKEVTLTLSDKNPAISAPEDLDNLVFIQPVLRLQGKDSQ--------------------------------ALPAVTNLKVQETAIDKASFETYHLSPFGYSPEIEPLAENPA------LYLGITDVEPGQTLSLYWKLKSPQQPENVSWYYLNQCNQWAVLDAWVNDQTQHLYQDGTWQVVLPADASSQA---TRMPTGRYWLRA-VVEVPVHEGSWGKTP-----------------------------------------------------------------------------------------------------------------------------------------WLYGLSYNAMTATLANADSISDSHFLNPLPADSIQRPVEPIIVVASVNQPWASWGGRVPEPYKAFFERGAQHLSHRNRALTWGNMATLLKEHYVSIFDVKYPGDDELTRVPALEEQQLTIIPANRYNDSDDPLRPVLNPARLQGMADWLQQKGSPWAEIKVRNPKYVDVNINYQVVFKPDVNKDFGYRQLRQQLSEAYMPWSVDEQRPVMLNNSINYYQLLATIQQQPLVERVICLTLY--------------------------------------------------REVAT---------------------------------------KESDNTASVEAKDNEVLILVWEADDKPQCRGNDYE
272099	GC_00002652		X_bovienii_LD27A	2561	66	67	2	0	0.877789	0.789287	0.831189							-----MELTELNNKLSDLVPMSDFKLDDRTNLQLLEYIKKYTQIIPFN-----QDN-KHWNDFFFMADNTPEKLAKLYQGEIEANGELLPHQAFLLAVLRLLETPISLFNTLPAAHRNLYYRALLGLSSRSAQPDKVALSVELNPTVAEQLLTKGTLFEAGQDEQGNALQYALDASLLANRGYISDLCWLRKKEKQQWMTAAPLDLQAQVSLLSGGIRLFSETQHDKPVLGGVLIVSAH-LALEEGAGQITVTFDKDIDTQDLVAQISSGNQW--LTLTSKVD-----KKQVILTLADKNPAISAPEDLDNLVFIQPVLRLQGKDSQ--------------------------------ALPAVTNLKVQETAIDKASFETYHLSPFGYSPEIEPLAENPA------LYLGITDVEPGQTLSLYWKLKSPQQPEKVSWYYLNQCNQWAVLDAWVNDQTQHLYQDGTWQVVLPADASSQA---TRMPTGRYWLRA-VVEVPVHEGSWGKTP-----------------------------------------------------------------------------------------------------------------------------------------WLYGLSYNAMTATLANADSISDSHFLNPLPADSIQRPVEPIIVVASVNQPWASWGGRVPEPYKAFFERGAQHLSHRNRALTWGNMATLLKEHYVSIFDVKYPGDDELTRVPALEEQQLTIIPANRYNDSDDPLRPVLNPARLQGMADWLQQKGSPWAEIKVRNPKYVDVNINYQVVFKPDVNKDFGYRQLRQQLSEAYMPWSVDEQRPVMLNNSINYYQLLATIQQQPLVERVICLTLY--------------------------------------------------REVAA---------------------------------------KESDNTASVEAKDNEVLILVWEADDKPQCRGNDYE
272100	GC_00002652		X_bovienii_LD27B	2609	66	67	2	0	0.877789	0.789287	0.831189							-----MELTELNNKLSDLVPMSDFKLDDRTNLQLLEYIKKYTQIIPFN-----QDN-KHWNDFFFMADNTPEKLAKLYQGEIEANGELLPHQAFLLAVLRLLETPISLFNTLPAAHRNLYYRALLGLSSRSAQPDKVALSVELNPTVAEQLLTKGTLFEAGQDEQGNALQYALDASLLANRGYISDLCWLRKKEKQQWMTAAPLDLQAQVSLLSGGIRLFSETQHDKPVLGGVLIVSAH-LALEEGAGQITVTFDKDIDTQDLVAQISSGNQW--LTLTSKVD-----KKQVILTLADKNPAISAPEDLDNLVFIQPVLRLQGKDSQ--------------------------------ALPAVTNLKVQETAIDKASFETYHLSPFGYSPEIEPLAENPA------LYLGITDVEPGQTLSLYWKLKSPQQPEKVSWYYLNQCNQWAVLDAWVNDQTQHLYQDGTWQVVLPADASSQA---TRMPTGRYWLRA-VVEVPVHEGSWGKTP-----------------------------------------------------------------------------------------------------------------------------------------WLYGLSYNAMTATLANADSISDSHFLNPLPADSIQRPVEPIIVVASVNQPWASWGGRVPEPYKAFFERGAQHLSHRNRALTWGNMATLLKEHYVSIFDVKYPGDDELTRVPALEEQQLTIIPANRYNDSDDPLRPVLNPARLQGMADWLQQKGSPWAEIKVRNPKYVDVNINYQVVFKPDVNKDFGYRQLRQQLSEAYMPWSVDEQRPVMLNNSINYYQLLATIQQQPLVERVICLTLY--------------------------------------------------REVAA---------------------------------------KESDNTASVEAKDNEVLILVWEADDKPQCRGNDYE
272101	GC_00002652		X_bovienii_LD28	552	66	67	2	0	0.877789	0.789287	0.831189							-----MELTELNNKLSDLVPMSDFKLDNRTSLQLLEYIEKYTQIIPFD-----QDNNKHWNDFFFMANNTPEKLAELYQGKIAANGKLLPHQAFLLAVLRLLETPISLLNTLPAAHRDLYYRALLGLSPRSAQSDQVALSVELNPTVTEQLLTKGTLFEAGQDEQGNALQYALDASLLANRGYISDLCWLRKKEKQQWMTAAPMDLQAQLSLPSDGIRLFNETDLDKSVLGGVLITFKS-LAMKEGKKEITVTFKEDISGQDLKAQISSGNQW--LTLIPEVK-----KTEVTLTFADKEPAISAPEDLDNLIFSQPVLRLQGEDSQ--------------------------------RLPAVTALKVQETTVDKAAFETYYLTPFGYSSEIEPLEENPA------LYLGITDVEPGQTLSLYWKLKSPQQPEKVSWYYLNQCNQWAVLDAWVNDQTQHLYQDGTWQVVLPADASDQA---TQMPTGRYWLKA----IPKHKDPWEKNP-----------------------------------------------------------------------------------------------------------------------------------------WLYGLNYNAMTATLVNADSISDSHFLNPLPSGSIQRPVEPIMALASVSQPWASWNGRVPESHNAFFERGAQHLSHRNRALTWGNMATLLKEHYASIFDVKYPSNDELTRVPALAEQQLTIIPANRYNDSDDPLRPVLNEARRTGMAKWLQQKGSPWAEIKISNPQYVDVNINYKVKFKPGVNDDFGYRQLRQQLSKAYMPWSVDEQRPVMLNNSINYYQLLATIQQQPLVERVICLTLK--------------------------------------------------RKKVA---------------------------------------KESSNTASVKAKDNEVLILVWEADDKQQCRGNNDE
272102	GC_00002652		X_bovienii_LD3	4289	66	67	2	0	0.877789	0.789287	0.831189							-----MELTELNNKLSDLVPMSDFKLDNRTSLQLIEYIEKYTQIIPFN-----QDD-KHWNNFFFMADNTPEKLAKLYQGEIEANGGLLPHQAFLLAILRLLETPISLFNTLPAAHRNLYYRALLGLSSRSAQPDQVALSVELNPTVAEQLLTKGTLFEAGQDEQGNALQYALDASLLANRGYISDLCWLRKKEKQQWMTAAPLDLQAQVSLLSGGIRLFSETQHDKPVLGGVLIVSAH-LALEEGAGQITVTFDKDIDTQDLVAQISSGNQW--LTLTSKVD-----KKQVTLTLADKNPAISAPEDLDNLVFIQPVLRLQGKDSQ--------------------------------ALPAVTNLKVQETAIDKASFETYHLSPFGYSPEIEPLAENPA------LYLGITDVEPGQTLSLYWKLKSPQQPENVSWYYLNQCNQWAVLDAWVNDQTQHLYQDGTWQVVLPADASSQA---TRMPTGRYWLRA-VVEVPVHEGSWGKTP-----------------------------------------------------------------------------------------------------------------------------------------WLYGLSYNAMTATLANADSISDSHFLNPLPADSIQRPVEPIIVVASVNQPWASWGGRVPEPYKAFFERGAQHLSHRNRALTWGNMATLLKEHYVSIFDVKYPGDDELTRVPALEEQQLTIIPANRYNDSDDPLRPVLNPARLQGMADWLQQKGSPWAEIKVRNPKYVDVNINYRVVFKPDVNKDFGYRQLRQQLSEAYMPWSVDEQRPVMLNNSINYYQLLATIQQQPLVERVICLTLY--------------------------------------------------REVAA---------------------------------------KESDNTASVEAKDNEVLILVWEADDKPQCRGNDYE
272103	GC_00002652		X_bovienii_LD45	338	66	67	2	0	0.877789	0.789287	0.831189							-----MELTELNNKLSDLVPMSDFKLDNRTSLQLLEYIEKYTQIIPFN-----QDN-KHWNDFFFMANNTPEKLAKLYQGEIEANEELLPHQAFLLAVLRLLETPISLFNTLPAAHRNLYYRALLGLSSRSAQPDQVALSVELNPTVTEQLLTKGTLFEAGQDEQGNALQYALDASLLANRGYISDLCWLRNKEEQQWVTATPWDSQAPLSLPSGGIRLFSENDLDKSVLGGMLITSAQ-LEMEEGTRKITVTFDKDVSSQNLVAQISSGNQW--LTLTTKVN-----AKEVTLTLSDKEPAISAPEDLDNLVFTQPVLRLQGKDSQ--------------------------------PLPAVTTLNVQKTTVNKAAFETYHLTSFGYSSEIEPLAEDPA------LYLGITDIEPGQTLSLYWKLKSPQQPEKVSWYYLNQNNQWAALDAWVNDQTQHLYQDGIWQVVLPADASSQA---TPMPTGRYWLKA-VVVIPTHKGSWGKNP-----------------------------------------------------------------------------------------------------------------------------------------WLCGLIYNAITATLVNADSINNNHFLTPLLAGSIQRPVEPIIVVASINQPWSSWGGRVPESYNAFFERTAQYLSHRNRALTWGNMATLLKERYVSIFDVKYPGDDELTRVPAREVQQLTIIPANRYNDSDDPFRPVLNSARLQEMAEWLQQKSSPWAEIEISNSQYVDVKINYTVIFKPDVNEDFGYRQLRQQLSEAYMPWSVDEQRPVTLNNSISYYQLLATIQQQPLVERVTCLTLS--------------------------------------------------RSDAA---------------------------------------KGSDITASVEAKDNEVLILVWEADDKLQCRGNNDE
272104	GC_00002652		X_bovienii_LD5	456	66	67	2	0	0.877789	0.789287	0.831189							-----MELTELNNKLSNLVPMSDFKLDNRTSLQLLEYIEKYTQIIPFN-----QDD-KHWNNFFFMADNTPEKLAKLYQGEIEANGGLLPHQAFLLAILRLLETPISLFNTLPVAHRNLYYRALLGLSSRSAQPDQVALSVELNPTVAEQLLTKGTLFEAGQDEQGNALQYALDASLLANRGYISDLCWLRKKEKQQWMTAAPLDLQAQVSLLSGGIRLFSETQHDKPVLGGVLIVSAH-LALEEGAGQITVTFDKDIDTQDLVAQISSGNQW--LTLTSKVD-----KKQVILTLADKNPAISAPEDLDNLVFIQPVLRLQGKDSQ--------------------------------ALPAVTNLKVQETAIDKASFETYHLSPFGYSPEIEPLAENPA------LYLGITDVEPGQTLSLYWKLKSPQQPENVSWYYLNQCNQWAVLDAWVNDQTQHLYQDGTWQVVLPADASSQA---TRMPTGRYWLRA-VVEVPVHEGSWGKTP-----------------------------------------------------------------------------------------------------------------------------------------WLYGLSYNAMTATLANADSISDSHFLNPLPADSIQRPVEPIIVVASVNQPWASWGGRVPEPYKAFFERGAQHLSHRNRALTWGNMATLLKEHYVSIFDVKYPGDDELTRVPALEEQQLTIIPANRYNDSDDPLRPVLNPARLQGMADWLQQKGSPWAEIKVRNPKYVDVNINYQVVFKPDVNKDFGYRQLRQQLSEAYMPWSVDEQRPVMLNNSINYYQLLATIQQQPLVERVICLTLY--------------------------------------------------REVAA---------------------------------------KESDNTASVEAKDNEVLILVWEADDKPQCRGNDYE
272105	GC_00002652		X_bovienii_LD52	3997	66	67	2	0	0.877789	0.789287	0.831189							-----MELTELNNKLSDLVPMSDFKLDNRTSLQLIEYIEKYTQIIPFN-----QDD-KHWNNFFFMADNTPEKLAKLYQGEIEANGGLLPHQAFLLAILRLLETPISLFNTLPAAHRNLYYRALLGLSSRSAQPDQVALSVELNPTVAEQLLTKGTLFEAGQDEQGNALQYALDASLLANRGYISDLCWLRNKEEQQWVTATPWDSQAPLSLPSGGIRLFSENDLDKSVLGGMLITSAQ-LEMEEGTRKITVTFDKDVSSQNLVAQISSGNQW--LTLTTKVN-----AKEVTLTLSDKNPAISAPEDLDNLVFIQPVLRLQGKDSQ--------------------------------ALPAVTNLKVQETAIDKASFETYHLSPFGYSPEIEPLAENPA------LYLGITDVEPGQTLSLYWKLKSPQQPENVSWYYLNQCNQWAVLDAWVNDQTQHLYQDGTWQVVLPADASSQA---TRMPTGRYWLRA-VVEVPVHEGSWGKTP-----------------------------------------------------------------------------------------------------------------------------------------WLYGLSYNAMTATLANADSISDSHFLNPLPADSIQRPVEPIIVVASVNQPWASWGGRVPEPYKAFFERGAQHLSHRNRALTWGNMATLLKEHYVSIFDVKYPGDDELTRVPALEEQQLTIIPANRYNDSDDPLRPVLNPARLQGMADWLQQKGSPWAEIKVRNPKYVDVNINYQVVFKPDVNKDFGYRQLRQQLSEAYMPWSVDEQRPVMLNNSINYYQLLATIQQQPLVERVICLTLY--------------------------------------------------REVAT---------------------------------------KESDNTASVEAKDNEVLILVWEADDKPQCRGNDYE
272106	GC_00002652		X_bovienii_LD8	817	66	67	2	0	0.877789	0.789287	0.831189							-----MELTELNNKLSDLVPMSDFKLDNRTSLQLIEYIEKYTQIIPFN-----QDD-KHWNNFFFMADNTPEKLAKLYQGEIEANGGLLPHQAFLLAILRLLETPISLFNTLPAAHRNLYYRALLGLSSRSAQPDQVALSVELNPTVAEQLLTKGTLFEAGQDEQGNALQYALDASLLANRGYISDLCWLRNKEEQQWVTATPWDSQAPLSLPSGGIRLFSENDLDKSVLGGMLITSAQ-LEMEEGTRKITVTFDKDVSSQNLVAQISSGNQW--LTLTTKVN-----AKEVTLTLSDKNPAISAPEDLDNLVFIQPVLRLQGKDSQ--------------------------------ALPAVTNLKVQETAIDKASFETYHLSPFGYSPEIEPLAENPA------LYLGITDVEPGQTLSLYWKLKSPQQPENVSWYYLNQCNQWAVLDAWVNDQTQHLYQDGTWQVVLPADASSQA---TRMPTGRYWLRA-VVEVPVHEGSWGKTP-----------------------------------------------------------------------------------------------------------------------------------------WLYGLSYNAMTATLVNADSISDSHFLNPLPADSIQRPVEPIIVVASVNQPWASWGGRVPEPYKAFFERGAQHLSHRNRALTWGNMATLLKEHYVSIFDVKYPGDDELTRVPALEEQQLTIIPANRYNDSDDPLRPVLNPARLQGMADWLQQKGSPWAEIKVRNPKYVDVNINYRVVFKPDVNKDFGYRQLRQQLSEAYMPWSVDEQRPVMLNNSINYYQLLATIQQQPLVERVICLTLY--------------------------------------------------REVAT---------------------------------------KESDNTASVEAKDNEVLILVWEADDKPQCRGNDYE
272107	GC_00002652		X_bovienii_MC10	1990	66	67	2	0	0.877789	0.789287	0.831189							-----MELTELNNKLSDLVPMSDFKLDNRTSLQLLEYIEKYTQIIPFN-----QDN-KHWNDFFFMANNTPEKLAKLYQGEIEANEELLPHQAFLLAVLRLLETPISLFNTLPAAHRNLYYRALLGLSSRSAQPDQVALSVELNPTVTEQLLTKGTLFEAGQDEQGNALQYALDASLLANRGYISDLCWLRNKEEQQWVTATPWDSQAPLSLPSGGIRLFSENDLDKSVLGGMLITSAQ-LEMEEGTRKITVTFDKDVSSQNLVAQISSGNQW--LTLTTKVN-----AKEVTLTLSDKEPAISAPEDLDNLVFTQPVLRLQGKDSQ--------------------------------PLPAVTTLNVQKTTVNKAAFETYHLTSFGYSSEIEPLAEDPA------LYLGITDIEPGQTLSLYWKLKSPQQPEKVSWYYLNQNNQWAALDAWVNDQTQHLYQDGIWQVVLPADASSQA---TPMPTGRYWLKA-VVVIPTHKGSWGKNP-----------------------------------------------------------------------------------------------------------------------------------------WLCGLIYNAITATLVNADSINNNHFLTPLLAGSIQRPVEPIIVVASINQPWSSWGGRVPESYNAFFERTAQYLSHRNRALTWGNMATLLKERYVSIFDVKYPGDDELTRVPAREVQQLTIIPANRYNDSDDPFRPVLNSARLQEMAEWLQQKSSPWAEIEISNSQYVDVKINYTVIFKPDVNEDFGYRQLRQQLSEAYMPWSVDEQRPVTLNNSISYYQLLATIQQQPLVERVTCLTLS--------------------------------------------------RSDAA---------------------------------------KGSDITASVEAKDNEVLILVWEADDKLQCRGNNDE
272108	GC_00002652		X_bovienii_MC11	1516	66	67	2	0	0.877789	0.789287	0.831189							-----MELTELNNKLSNLVPMSDFKLDNRTSLQLLEYIEKYTQIIPFN-----QDD-KHWNNFFFMADNTPEKLAKLYQGEIEANGGLLPHQAFLLAILRLLETPISLFNILPVAHRNLYYRALLGLSSRSAQPDQVALSVELNPTVAEQLLTKGTLFEAGQDEQGNALQYALDASLLANRGYISDLCWLRKKEKQQWMTAAPLDLQAQVSLLSGGIRLFSETQHDKPVLGGVLIVSAH-LALEEGAGQITVTFDKDIDTQDLVAQISSGNQW--LTLTSKVD-----KKQVILTLADKNPAISAPEDLDNLVFIQPVLRLQGKDSQ--------------------------------ALPAVTNLKVQETAIDKASFETYHLSPFGYSPEIEPLAENPA------LYLGITDVEPGQTLSLYWKLKSPQQPEKVSWYYLNQCNQWAVLDAWVNDQTQHLYQDGTWQVVLPADASSQA---TRMPTGRYWLRA-VVEVPVHEGSWGKTP-----------------------------------------------------------------------------------------------------------------------------------------WLYGLSYNAMTATLANADSISDSHFLNPLPADSIQRPVEPIIVVASVNQPWASWGGRVPEPYKAFFERGAQHLSHRNRALTWGNMATLLKEHYVSIFDVKYPGDDELTRVPALEEQQLTIIPANRYNDSDDPLRPVLNPARLQGMADWLQQKGSPWAEIKVRNPKYVDVNINYRVVFKPDVNKDFGYRQLRQQLSEAYMPWSVDEQRPVMLNNSINYYQLLATIQQQPLVERVICLTLY--------------------------------------------------REAAA---------------------------------------KESDNTASVEAKDNEVLILVWEADDKPQCRGNDYE
272109	GC_00002652		X_bovienii_MC15	1197	66	67	2	0	0.877789	0.789287	0.831189							-----MELTELNNKLSNLVPMSDFKLDNRTSLQLLEYIEKYTQIIPFN-----QDD-KHWNNFFFMADNTPEKLAKLYQGEIEANGGLLPHQAFLLAILRLLETPISLFNILPVAHRNLYYRALLGLSSRSAQPDQVALSVELNPTVAEQLLTKGTLFEAGQDEQGNALQYALDASLLANRGYISDLCWLRKKEKQQWMTAAPLDLQAQVSLLSGGIRLFSETQHDKPVLGGVLIVSAH-LALEEGAGQITVTFDKDIDTQDLVAQISSGNQW--LTLTSKVD-----KKQVILTLADKNPAISAPEDLDNLVFIQPVLRLQGKDSQ--------------------------------ALPAVTNLKVQETAIDKASFETYHLSPFGYSPEIEPLAENPA------LYLGITDVEPGQTLSLYWKLKSPQQPEKVSWYYLNQCNQWAVLDAWVNDQTQHLYQDGTWQVVLPADASSQA---TRMPTGRYWLRA-VVEVPVHEGSWGKTP-----------------------------------------------------------------------------------------------------------------------------------------WLYGLSYNAMTATLANADSISDSHFLNPLPADSIQRPVEPIIVVASVNQPWASWGGRVPEPYKAFFERGAQHLSHRNRALTWGNMATLLKEHYVSIFDVKYPGDDELTRVPALEEQQLTIIPANRYNDSDDPLRPVLNPARLQGMADWLQQKGSPWAEIKVRNPKYVDVNINYRVVFKPDVNKDFGYRQLRQQLSEAYMPWSVDEQRPVMLNNSINYYQLLATIQQQPLVERVICLTLY--------------------------------------------------REAAA---------------------------------------KESDNTASVEAKDNEVLILVWEADDKPQCRGNDYE
272110	GC_00002652		X_bovienii_MC19	335	66	67	2	0	0.877789	0.789287	0.831189							-----MELTELNNKLSDLVPMSDFKLDDRTNLQLLEYIKKYTQIIPFN-----QDN-KHWNDFFFMADNTPEKLAKLYQGEIEANGELLPHQAFLLAVLRLLETPISLFNTLPAAHRNLYYRALLGLSSRSAQPDKVALSVELNPTVAEQLLTKGTLFEAGQDEQGNALQYALDASLLANRGYISDLCWLRKKEKQQWMTAAPLDLQAQVSLLSGGIRLFSETQHDKPVLGGVLIVSAH-LALEEGAGQITVTFDKDIDTQDLVAQISSGNQW--LTLTSKVD-----KKQVILTLADKNPAISAPEDLDNLVFIQPVLRLQGKDSQ--------------------------------ALPAVTNLKVQETAIDKASFETYHLSPFGYSPEIEPLAENPA------LYLGITDVEPGQTLSLYWKLKSPQQPEKVSWYYLNQCNQWAVLDAWVNDQTQHLYQDGTWQVVLPADASSQA---TRMPTGRYWLRA-VVEVPVHEGSWGKTP-----------------------------------------------------------------------------------------------------------------------------------------WLYGLSYNAMTATLANADSISDSHFLNPLPADSIQRPVEPIIVVASVNQPWASWGGRVPEPYKAFFERGAQHLSHRNRALTWGNMATLLKEHYVSIFDVKYPGDDELTRVPALEEQQLTIIPANRYNDSDDPLRPVLNPARLQGMADWLQQKGSPWAEIKVRNPKYVDVNINYQVVFKPDVNKDFGYRQLRQQLSEAYMPWSVDEQRPVMLNNSINYYQLLATIQQQPLVERVICLTLY--------------------------------------------------REVAA---------------------------------------KESDNTASVEAKDNEVLILVWEADDKPQCRGNDYE
272111	GC_00002652		X_bovienii_MC200	596	66	67	2	0	0.877789	0.789287	0.831189							-----MELTELNNKLSNLVPMSDFKLDNRTSLQLLKYIEAYTKIIPFE-----NSD-QYWNDFFFMANNTPEKLAELYQGKIAANGKLLPHQAFLLAVLRLLETPISLLNTLPAAHRELYYRALLGLSPRSAQPDQVALSVELNPTVTEQLLTKGTLFEAGQDEQGNALQYALDASLLANRGYISDLCWLRKKEKQKWMTAAPMDLQAQLSLPSDGIRLFNETDLDKSVLGGVLITFKS-LAMKEGKKEITVTFKEDISGQDLEAQISSGNQW--LTLIPEVK-----KTEVTLTFADKEPAISAPEDLDNLIFSQPVLRLQGKDSQ--------------------------------RLPAVTALKVQETTVDKAAFETYYLTPFGYSSEIEPLEENPA------LYLGITDVEPGQTLSLYWKLKSPQQPEKVSWYYLNQCNQWAVLDARVNDQTQHLYQDGTWQVVLPADASSQA---TQMPTGRYWLKA-VVAIPTLKDSWGKNP-----------------------------------------------------------------------------------------------------------------------------------------WLYGLNYNAMTATLANADSISDSHFLNPLPSGSIQRPVEPIMALASVNQPWASWNGRVPESHNAFFERGAQHLSHRNRALTWGNMATLLKEHYVSIFDVKYPSNDELTRVPALAEQQLTIIPANRYNDSDEPLRPVLNEARRTGMAKWLQQKGSPWAEIKISNPQYVDVNINYKVKFKPGVNDDFGYRQLRQQLSKAYMPWSVDEQRPVMLNNSINYYQLLATIQQQPLVERVICLTLK--------------------------------------------------RKKVAKESDNAAPKETTGKNGDNAGLVKIEDKQSDNTTLAETKDKESSNTASVKAKDNEVLILVWEADDKLQCRGNNDE
272112	GC_00002652		X_bovienii_MC202	4037	66	67	2	0	0.877789	0.789287	0.831189							-----MELTELNNKLSDLVPMSDFKLDNRTSLQLLEYIEKYTQIIPFD-----QDNNKHWNDFFFMANNTPEKLAELYQGKIAANGKLLPHQAFLLAVLRLLETPISLLNTLPAAHRELYYRALLGLSPRSAQPDQVALSVELNPTVTEQLLTKGTLFEAGQDEQGNALQYALDASLLANRGYISDLCWLRKKEKQQWMTAAPMDLQAQLSLPSDGIRLFNETDLDKSVLGGVLITFKS-LAMKEGKKEITVTFKEDISGQDLKAQISSGNQW--LTLIPEVK-----KTEVTLTFADKEPAISAPEDLDNLIFSQPVLRLQGEDSQ--------------------------------RLPAVTALKVQETTVDKAAFETYYLTPFGYSSEIEPLEENPA------LYLGITDVEPGQTLSLYWKLKSPQQPEKVSWYYLNQCNQWAVLDAWVNDQTQHLYQDGTWQVVLPADASDQA---TQMPTGRYWLKA----IPKHKDPWEKNP-----------------------------------------------------------------------------------------------------------------------------------------WLYGLNYNAMTATLVNADSISDSHFLNPLPSGSIQRPVEPIMALASVSQPWASWNGRVPESHNAFFERGAQHLSHRNRALTWGNMATLLKEHYASIFDVKYPSNDELTRVPALAEQQLTIIPANRYNDSDDPLRPVLNEARRTGMAKWLQQKGSPWAEIKISNPQYVDVNINYKVKFKPGVNDDFGYRQLRQQLSKEYMPWRVDEQRPVMLNNSINYYQLLATIQQQPLVERVICLTLK--------------------------------------------------RKKVAKESDNAAPKEATGKNGDNAVLVKIEDKQSDNTTLAETKDKESSNTASVKAKDNEVLILVWEADDKQQCRGNNDE
272113	GC_00002652		X_bovienii_MC211	633	66	67	2	0	0.877789	0.789287	0.831189							-----MELTELNNKLSDLVPMSDFKLDNRTSLQLLKYIEKYTQIIPFD-----QDNNKHWNDFFFMANNTPEKLAELYQGKIAANGKLLPHQAFLLAVLRLLETPISLLNTLPAAHRELYYRALLGLSPRSAQSDQVALSVELNPTVTEQLLTKGTLFEAGQDEQGNALQYALDASLLANRGYISDLCWLRHKEGQQWVTAAPLDSQAQLSLPSDGIRLFNETDLDKSVLGGVLITFKS-LAMKEGKKEITVTFKEDISGQDLEAQISSGNQW--LTLTSKVN-----QKQVTLTLADKESAISAPEDLDNFVFTQPVLRLQRKDSQ--------------------------------ALPAVTHLMGKENTKDSASFETYYLTPFGYSSEIEPLEENPA------LYLGITDVEPGQTLSLYWKLKSPQQPKKVSWYYLNQCNQWAALDAWVNDQTQHLYQDGTWQVVLPADASDQA---TQMPTGRYWLKA----IPKHKDPWEKNP-----------------------------------------------------------------------------------------------------------------------------------------WLYGLNYNAMTATLVNADSISDSHFLNPLPSGSIQRPVEPIMALASVNQPWASWNGRVPESHNAFFERGAQHLSHRNRALTWGNMATLLKEHYVSIFDVKYPSNDELTRVPALAEQQLTIIPANRYNDSDDPLRPVLNEARRTGMAKWLQQKGSPWAEIKISNPQYVDVNINYKVKFKPGVNDDFGYRQLRQQLSKEYMPWRVDEQRPVMLNNSINYYQLLATIQQQPLVERVICLTLK--------------------------------------------------RKKVVKESDNAAPKEATGKNGDNAVLVKIEDKQSDNTTLAETKDKESSNTASVKAKDNEVLILVWEADDKQQCRGNNDE
272114	GC_00002652		X_bovienii_MC214	1729	66	67	2	0	0.877789	0.789287	0.831189							-----MELTELNNKLSNLVPMSDFKLDNRTSLQLLEYIEKYTQIIPFN-----QDD-KHWNNFFFMADNTPEKLAKLYQGEIEANGGLLPHQAFLLAILRLLETPISLFNTLPVAHRNLYYRALLGLSSRSAQPDQVALSVELNPTVAEQLLTKGTLFEAGQDEQGNALQYALDASLLANRGYISDLCWLRKKEKQQWMTAAPLDLQAQVSLLSGGIRLFSETQHDKPVLGGVLIVSAH-LALEEGAGQITVTFDKDIDTQDLVAQISSGNQW--LTLTSKVD-----KKQVILTLADKNPAISAPEDLDNLVFIQPVLRLQGKDSQ--------------------------------ALPAVTNLKVQETAIDKASFETYHLSPFGYSPEIEPLAENPA------LYLGITDVEPGQTLSLYWKLKSPQQPEKVSWYYLNQCNQWAVLDAWVNDQTQHLYQDGTWQVVLPADASSQA---TRMPTGRYWLRA-VVEVPVHEGSWGKTP-----------------------------------------------------------------------------------------------------------------------------------------WLYGLSYNAMTATLANADSISDSHFLNPLPADSIQRPVEPIIVVASVNQPWASWGGRVPEPYKAFFERGAQHLSHRNRALTWGNMATLLKEHYVSIFDVKYPGDDELTRVPALEEQQLTIIPANRYNDSDDPLRPVLNPARLQGMADWLQQKGSPWAEIKVRNPKYVDVNINYRVVFKPDVNKDFGYRQLRQQLSEAYMPWSVDEQRPVMLNNSINYYQLLATIQQQPLVERVICLTLY--------------------------------------------------REAAA---------------------------------------KESDNTASVEAKDNEVLILVWEADDKPQCRGNDYE
272115	GC_00002652		X_bovienii_MC216	3529	66	67	2	0	0.877789	0.789287	0.831189							----MELTELNNKLSNLVPMSDFKLDNRTSLQLLKYIEAYTKIIPFE-----NSD-KYWNDFFFMANNTPEKLAELYQGKIAANGKLLPHQAFLLAVLRLLETPISLLNTLPAAHRELYYRALLGLSPRSAQPDQVALSVELNPTVTEQLLTKGTLFEAGQDEQGNALQYALDASLLANRGYISDLCWLRKKEKQKWMTAAPMDLQAQVSLPSDGIRLFSETQHDKPVVGGVLIVSAH-LALEKGVRTIIVTFDKDIDAKDLEAQISSGNQW--LTLTSKVD-----KKEVTLTLADKEPASSAPEDLYNFVFTQPVLRLQRKDRQ--------------------------------ALPAVKSFMGKENTKDSASFETYYLTPFGYSSEIEPLEENPA------LYLGITDVEPGQTLSLYWKLKSPQQPEKVSWYYLNQCNQWAVLDAWVNDQTQHLYQDGTWQVVLPADASSQA---TQMPTGRYWLKA----IPKHKDPWEKNPWPYGLSYSEILHNKKVPVGVLITSAHLVLEKETGQITVTFDKEIDTQDLVAQISSSNQWLTLTSKVDKKEVTLTLADKEPASSAPEDLDNLVFTQPVLWLQRKDSQAFPAVTNLKVQENVVNSKSFEVYHLPKYKDPWLYSLSYNAMTATLANADSISDSHFLNPLPSGSIQRPVEPIMALASVNQPWASWNGRVPESHNAFFERGAQHLSHRNRALTWGNMATLLKEHYVSIFDVKYPSNDELTRVPALAEQQLTIIPANRYNDSDDPLRPVLNEARRTGMAKWLQQKGSPWAEIKISNPQYVDVNINYKVKFKPGVNDDFGYRQLRQQLSKAYMPWSVDEQRPVMLNNSINYYQLLATIQQQPLVERVICLTLK--------------------------------------------------RKKVT---------------------------------------KESSNTASVKAKDNEVLILVWGADDKLQCRGNNDE
272116	GC_00002652		X_bovienii_MC218	2119	66	67	2	0	0.877789	0.789287	0.831189							----MELTELNNKLSNLVPMSDFKLDNRTSLQLLEYIEKYTQIIPFN-----QDN-KHWNDFFFMANNTPEKLAELYQGEIEANGELLPHQAFLLAVLRLLETPISLLNTLPAAHRELYYRALLGLSPRSAQPDQVALSVELNPTVTEQLLTKGTLFEAGQDEQGNALQYALDASLLANRGYISDLCWLRKKEKQQWMAAAPMDLQAQVSLPSDGIRLFSETDQDKPVLGGVLITSAQ-LAMEEGIRKITVTFDKDVSSQNLVAQISSGNQW--LTLKPENS--LKDQKQVTLTLADKEPASSAPEDLYNFVFTQPVLRLQRKDRQ--------------------------------ALPAVKSFMGKENTKDSASFETYYLTPFGYSSEIEPLEENPA------LYLGITDVEPGQTLSLYWKLKSPQQPEKVSWYYLNQCNQWAVLDAWVNDQTQHLYQDGTWQVVLPADASSQA---TQMPTGRYWLKA-VVAIPTLKDSWGKNP-----------------------------------------------------------------------------------------------------------------------------------------WLYGLNYNAMTATLANADSISDSHFLNPLPSGSIQRPVEPIMALASVNQPWASWNGRVPESHNAFFERGAQHLSHRNRALTWGNMATLLKEHYVSIFDVKYPSNNELTRVPALAEQQLTIIPANRYNDSDDPLRPVLNEARRTGMAKWLQQKGSPWAEIKISNPQYVDVNINYKVKFKPGVNDDFGYRQLRQQLSKAYMPWSVDEQRPVMLNNSINYYQLLATIQQQPLVERVICLTLKRKKVAKESDNAAPKETTGKNGDNAGLVKIEDKQSDNTTLAETKDKELTLKRKKVAKESDNAAPKEATGKNGDNAVLVKIEDKQSDNTTLAETKDKESSNTASVKAKDNEVLILVWEADDKLQCRGNNDE
272117	GC_00002652		X_bovienii_MC221	2842	66	67	2	0	0.877789	0.789287	0.831189							----MELTELNNKLSNLVPMSDFKLDNRTSLQLLEYIEKYTQIIPFN-----QDN-KHWNDFFFMANNTPEKLAELYQGEIEANGELLPHQAFLLAVLRLLETPISLLNTLPAAHRELYYRALLGLSPRSAQPDQVALSVELNPTVTEQLLTKGTLFEAGQDEQGNALQYALDASLLANRGYISDLCWLRKKEKQQWMAAAPMDLQAQVSLPSDGIRLFSETDQDKPVLGGVLITSAQ-LAMEEGIRKITVTFDKDVSSQNLVAQISSGNQW--LTLKPENS--LKDQKQVTLTLADKEPASSAPEDLYNFVFTQPVLRLQRKDRQ--------------------------------ALPAVKSFMGKENTKDSASFETYYLTPFGYSSEIEPLEENPA------LYLGITDVEPGQTLSLYWKLKSPQQPEKVSWYYLNQCNQWAVLDAWVNDQTQHLYQDGTWQVVLPADASSQA---TQMPTGRYWLKA-VVAIPTLKDSWGKNP-----------------------------------------------------------------------------------------------------------------------------------------WLYGLNYNAMTATLANADSISDSHFLNPLPSGSIQRPVEPIMALASVNQPWASWNGRVPESHNAFFERGAQHLSHRNRALTWGNMATLLKEHYVSIFDVKYPSNNELTRVPALAEQQLTIIPANRYNDSDDPLRPVLNEARRTGMAKWLQQKGSPWAEIKISNPQYVDVNINYKVKFKPGVNDDFGYRQLRQQLSKAYMPWSVDEQRPVMLNNSINYYQLLATIQQQPLVERVICLTLKRKKVAKESDNAAPKETTGKNGDNAGLVKIEDKQSDNTTLAETKDKELTLKRKKVAKESDNAAPKEATGKNGDNAVLVKIEDKQSDNTTLAETKDKESSNTASVKAKDNEVLILVWEADDKLQCRGNNDE
272118	GC_00002652		X_bovienii_MC226	1309	66	67	2	0	0.877789	0.789287	0.831189							-----MELTELNNKLSDLVPMSDFKLDNRTSLQLLEYIEKYTQIIPFN-----QDN-KHWNDFFFMANNTPEKLAKLYQGEIEANEELLPHQAFLLAVLRLLETPISLFNTLPAAHRNLYYRALLGLSSRSAQPDQVALSVELNPTVTEQLLTKGTLFEAGQDEQGNALQYALDASLLANRGYISDLCWLRNKEEQQWVTATPWDSQAPLSLPSGGIRLFSENDLDKSVLGGMLITSAQ-LEMEEGTRKITVTFDKDVSSQNLVAQISSGNQW--LTLTTKVN-----AKEVTLTLSDKEPAISAPEDLDNLVFTQPVLRLQGKDSQ--------------------------------PLPAVTTLNVQKTTVNKAAFETYHLTSFGYSSEIEPLAEDPA------LYLGITDIEPGQTLSLYWKLKSPQQPEKVSWYYLNQNNQWAALDAWVNDQTQHLYQDGIWQVVLPADASSQA---TPMPTGRYWLKA-VVVIPTHKGSWGKNP-----------------------------------------------------------------------------------------------------------------------------------------WLCGLIYNAITATLVNADSINNNHFLTPLLAGSIQRPVEPIIVVASINQPWSSWGGRVPESYNAFFERTAQYLSHRNRALTWGNMATLLKERYVSIFDVKYPGDDELTRVPAREVQQLTIIPANRYNDSDDPFRPVLNSARLQEMAEWLQQKSSPWAEIEISNSQYVDVKINYTVIFKPDVNEDFGYRQLRQQLSEAYMPWSVDEQRPVTLNNSISYYQLLATIQQQPLVERVTCLTLS--------------------------------------------------RSDAA---------------------------------------KGSDITASVEAKDNEVLILVWEADDKLQCRGNNDE
272119	GC_00002652		X_bovienii_MC228	939	66	67	2	0	0.877789	0.789287	0.831189							-----MELTELNNKLSDLVPMSDFKLDNRTSLQLLEYIEKYTQIIPFD-----QDNNKHWNDFFFMANNTPEKLAELYQGKIAANGKLLPHQAFLLAVLRLLETPISLLNTLPAAHRDLYYRALLGLSPRSAQPDQVALSVELNPTVTEQLLTKGTLFEAGQDEQGNALQYALDASLLANRGYISDLCWLRKKEKQQWMAAAPMDLQAQVSLPSDGIRLFSETQHDKPVVGGVLIVSAH-LALEKGVRTIIVTFDKDIDAKDLEAQISSGNQW--LTLTSKVD-----KKEVTLTLADKEPASSAPEDLDNFVFTQPVLRLQRKDSQ--------------------------------ALPAVTHLMGKENTKDSASFETYYLTPFGYSSEIEPLEENPA------LYLGITDVEPGQTLSLYWKLKSPQQPEKVSWYYLNQCNQWAVLDAWVNDQTQHLYQDGTWQVVLPADASDQA---TQMPTGRYWLKA----IPKHKDPWEKNP-----------------------------------------------------------------------------------------------------------------------------------------WLYGLNYNAMTATLVNADSISDSHFLNPLPSGSIQRPVEPIMALASVNQPWASWNGRVPESHNAFFERGAQHLSHRNRALTWGNMATLLKEHYVSIFDVKYPSNDELTRVPALAEQQLTIIPANRYNDSDDPLRPVLNEARRTGMAKWLQQKGSPWAEIKISNPQYVDVNINYKVKFKPGVNDDFGYRQLRQQLSKEYMPWRVDEQRPVMLNNSINYYQLLATIQQQPLVERVICLTLK--------------------------------------------------RKKVVKESDNAAPKEATGKNGDNAVLVKIEDKQSDNTTLAETKDKESSNTASVKAKDNEVLILVWEADDKQQCRGNNDE
272120	GC_00002652		X_bovienii_MC233	3700	66	67	2	0	0.877789	0.789287	0.831189							-----MELTELNNKLSNLVPMSDFKLDNRTSLQLLEYIEKYTQIIPFN-----QDD-KHWNNFFFMADNTPEKLAKLYQGEIEANGGLLPHQAFLLAILRLLETPISLFNTLPVAHRNLYYRALLGLSSRSAQPDQVALSVELNPTVAEQLLTKGTLFEAGQDEQGNALQYALDASLLANRGYISDLCWLRKKEKQQWMTAAPLDLQAQVSLLSGGIRLFSETQHDKPVLGGVLIVSAH-LALEEGAGQITVTFDKDIDTQDLVAQISSGNQW--LTLTSKVD-----KKQVILTLADKNPAISAPEDLDNLVFIQPVLRLQGKDSQ--------------------------------ALPAVTNLKVQETAIDKASFETYHLSPFGYSPEIEPLAENPA------LYLGITDVEPGQTLSLYWKLKSPQQPEKVSWYYLNQCNQWAVLDAWVNDQTQHLYQDGTWQVVLPADASSQA---TRMPTGRYWLRA-VVEVPVHEGSWGKTP-----------------------------------------------------------------------------------------------------------------------------------------WLYGLSYNAMTATLANADSISDSHFLNPLPADSIQRPVEPIIVVASVNQPWASWGGRVPEPYKAFFERGAQHLSHRNRALTWGNMATLLKEHYVSIFDVKYPGDDELTRVPALEEQQLTIIPANRYNDSDDPLRPVLNPARLQGMADWLQQKGSPWAEIKVRNPKYVDVNINYRVVFKPDVNKDFGYRQLRQQLSEAYMPWSVDEQRPVMLNNSINYYQLLATIQQQPLVERVICLTLY--------------------------------------------------REAAA---------------------------------------KESDNTASVEAKDNEVLILVWEADDKPQCRGNDYE
272121	GC_00002652		X_bovienii_MC235	100	66	67	2	0	0.877789	0.789287	0.831189							-----MELTELNNKLSDLVPMSDFKLDNRTSLQLLEYIEKYTQIIPFD----QDNN-KHWNDFFFMANNTPEKLAELYQGKIAANGKLLPHQAFLLAVLRLLETPISLLNTLPAAHRDLYYRALLGLSPRSAQSDQVALSVELNPTVTEQLLTKGTLFEAGQDEQGNALQYALDASLLANRGYISDLCWLRKKEKQQWMTAAPMDLQAQLSLPSDGIRLFNETDLDKSVLGGVLITFKS-LAMKEGKKEITVTFKEDISGQDLKAQISSGNQW--LTLIPEVK-----KTEVTLTFADKEPAISAPEDLDNLIFSQPVLRLQGEDSQ--------------------------------RLPAVTALKVQETTVDKAAFETYYLTPFGYSSEIEPLEENPA------LYLGITDVEPGQTLSLYWKLKSPQQPEKVSWYYLNQCNQWAVLDAWVNDQTQHLYQDGTWQVVLPADASDQA---TQMPTGRYWLKA----IPKHKDPWEKNP-----------------------------------------------------------------------------------------------------------------------------------------WLYGLNYNAMTATLVNADSISDSHFLNPLPSGSIQRPVEPIMALASVSQPWASWNGRVPESHNAFFERGAQHLSHRNRALTWGNMATLLKEHYASIFDVKYPSNDELTRVPALAEQQLTIIPANRYNDSDDPLRPVLNEARRTGMAKWLQQKGSPWAEIKISNPQYVDVNINYKVKFKPGVNDDFGYRQLRQQLSKAYMPWSVDEQRPVMLNNSINYYQLLATIQQQPLVERVICLTLK--------------------------------------------------RKKVA---------------------------------------KESSNTASVKAKDNEVLILVWEADDKQQCRGNNDE
272122	GC_00002652		X_bovienii_MC239	3378	66	67	2	0	0.877789	0.789287	0.831189							-----MELTELNNKLSNLVPMSDFKLDNRTSLQLLEYIEKYTQIIPFN-----QDD-KHWNNFFFMADNTPEKLAKLYQGEIEANGGLLPHQAFLLAILRLLETPISLFNTLPVAHRNLYYRALLGLSSRSAQPDQVALSVELNPTVAEQLLTKGTLFEAGQDEQGNALQYALDASLLANRGYISDLCWLRKKEKQQWMTAAPLDLQAQVSLLSGGIRLFSETQHDKPVLGGVLIVSAH-LALEEGAGQITVTFDKDIDTQDLVAQISSGNQW--LTLTSKVD-----KKQVILTLADKNPAISAPEDLDNLVFIQPVLRLQGKDSQ--------------------------------ALPAVTNLKVQETAIDKASFETYHLSPFGYSPEIEPLAENPA------LYLGITDVEPGQTLSLYWKLKSPQQPEKVSWYYLNQCNQWAVLDAWVNDQTQHLYQDGTWQVVLPADASSQA---TRMPTGRYWLRA-VVEVPVHEGSWGKTP-----------------------------------------------------------------------------------------------------------------------------------------WLYGLSYNAMTATLANADSISDSHFLNPLPADSIQRPVEPIIVVASVNQPWASWGGRVPEPYKAFFERGAQHLSHRNRALTWGNMATLLKEHYVSIFDVKYPGDDELTRVPALEEQQLTIIPANRYNDSDDPLRPVLNPARLQGMADWLQQKGSPWAEIKVRNPKYVDVNINYRVVFKPDVNKDFGYRQLRQQLSEAYMPWSVDEQRPVMLNNSINYYQLLATIQQQPLVERVICLTLY--------------------------------------------------REAAA---------------------------------------KESDNTASVEAKDNEVLILVWEADDKPQCRGNDYE
272123	GC_00002652		X_bovienii_MC241	223	66	67	2	0	0.877789	0.789287	0.831189							-----MELTELNNKLSNLVPMSDFKLDNRTSLQLLEYIEKYTQIIPFN-----QDD-KHWNNFFFMADNTPEKLAKLYQGEIEANGGLLPHQAFLLAILRLLETPISLFNILPVAHRNLYYRALLGLSSRSAQPDQVALSVELNPTVAEQLLTKGTLFEAGQDEQGNALQYALDASLLANRGYISDLCWLRKKEKQQWMTAAPLDLQAQVSLLSGGIRLFSETQHDKPVLGGVLIVSAH-LALEEGAGQITVTFDKDIDTQDLVAQISSGNQW--LTLTSKVD-----KKQVILTLADKNPAISAPEDLDNLVFIQPVLRLQGKDSQ--------------------------------ALPAVTNLKVQETAIDKASFETYHLSPFGYSPEIEPLAENPA------LYLGITDVEPGQTLSLYWKLKSPQQPEKVSWYYLNQCNQWAVLDAWVNDQTQHLYQDGTWQVVLPADASSQA---TRMPTGRYWLRA-VVEVPVHEGSWGKTP-----------------------------------------------------------------------------------------------------------------------------------------WLYGLSYNAMTATLANADSISDSHFLNPLPADSIQRPVEPIIVVASVNQPWASWGGRVPEPYKAFFERGAQHLSHRNRALTWGNMATLLKEHYVSIFDVKYPGDDELTRVPALEEQQLTIIPANRYNDSDDPLRPVLNPARLQGMADWLQQKGSPWAEIKVRNPKYVDVNINYRVVFKPDVNKDFGYRQLRQQLSEAYMPWSVDEQRPVMLNNSINYYQLLATIQQQPLVERVICLTLY--------------------------------------------------REAAA---------------------------------------KESDNTASVEAKDNEVLILVWEADDKPQCRGNDYE
272124	GC_00002652		X_bovienii_MC250	3887	66	67	2	0	0.877789	0.789287	0.831189							-----MELTELNNKLSNLVPMSDFKLDNRTSLQLLEYIEKYTQIIPFN-----QDD-KHWNNFFFMADNTPEKLAKLYQGEIEANGGLLPHQAFLLAILRLLETPISLFNILPVAHRNLYYRALLGLSSRSAQPDQVALSVELNPTVAEQLLTKGTLFEAGQDEQGNALQYALDASLLANRGYISDLCWLRKKEKQQWMTAAPLDLQAQVSLLSGGIRLFSETQHDKPVLGGVLIVSAH-LALEEGAGQITVTFDKDIDTQDLVAQISSGNQW--LTLTSKVD-----KKQVILTLADKNPAISAPEDLDNLVFIQPVLRLQGKDSQ--------------------------------ALPAVTNLKVQETAIDKASFETYHLSPFGYSPEIEPLAENPA------LYLGITDVEPGQTLSLYWKLKSPQQPEKVSWYYLNQCNQWAVLDAWVNDQTQHLYQDGTWQVVLPADASSQA---TRMPTGRYWLRA-VVEVPVHEGSWGKTP-----------------------------------------------------------------------------------------------------------------------------------------WLYGLSYNAMTATLANADSISDSHFLNPLPADSIQRPVEPIIVVASVNQPWASWGGRVPEPYKAFFERGAQHLSHRNRALTWGNMATLLKEHYVSIFDVKYPGDDELTRVPALEEQQLTIIPANRYNDSDDPLRPVLNPARLQGMADWLQQKGSPWAEIKVRNPKYVDVNINYRVVFKPDVNKDFGYRQLRQQLSEAYMPWSVDEQRPVMLNNSINYYQLLATIQQQPLVERVICLTLY--------------------------------------------------REAAA---------------------------------------KESDNTASVEAKDNEVLILVWEADDKPQCRGNDYE
272125	GC_00002652		X_bovienii_MC255	102	66	67	2	0	0.877789	0.789287	0.831189							-----MELTELNNKLSDLVPMSDFKLDNRTSLQLLEYIEKYTQIIPFN-----QDD-KHWNNFFFMADNTPEKLAKLYQGEIAANGKLLPHQAFLLAVLRLLETPISLLNTLPAAHRELYYRALLGLSPRSAQPDQVALSVELNPTVTEQLLTKGTLFEAGQDEQGNALQYALDASLLANRGYISDLCWLRKKEKQKWMTAAPMDLQAQVSLPSDGIRLFSETDQDKPVLGGVLITSAQ-LAMEEGIRKITVTFDKDVSSQNLVAQISSGNQW--LTLTAKVA-----KEGVTLTLSDKEPAISAPEDLDNLIFSQPVLRLQGKDSQ--------------------------------ALPAVTNLKVQETAIDKASFETYHLSPFGYSPEIEPLAENPA------LYLGITDVEPGQTLSLYWKLKSPQQPEKVSWYYLNQCNQWAVLDAWVNDQTQHLYQDGTWQVVLPADASDQA---TRMPTGRYWLKA----IPKHKDPWGKNP-----------------------------------------------------------------------------------------------------------------------------------------WLYGLNYNAMTATLANADSISDSHFLNPLPSGSIQRPVEPIMALASVNQPWASWNGRVPESHNAFFERGAQHLSHRNRALTWGNMATLLKEHYVSIFDVKYPSNDELTRVPALAEQQLTIIPANRYNDSDDPLRPVLNEARRTGMAKWLQQKGSPWAEIKISNPQYVDVNINYKVKFKPGVNDDFGYRQLRQQLSKAYMPWSVDEQRPVMLNNSINYYQLLATIQQQPLVERVICLTLK--------------------------------------------------RKKVAKESDNAAPKEATGKNGDNAVLVKIEDKQSDNTMLAETKDKESSNTASVKAKDNEVLILVWEADDKLQCRGNNDE
272126	GC_00002652		X_bovienii_MC266	770	66	67	2	0	0.877789	0.789287	0.831189							-----MELTELNNKLSNLVPMSDFKLDNRTSLQLLEYIEKYTQIIPFN-----QDD-KHWNNFFFMADNTPEKLAKLYQGEIEANGGLLPHQAFLLAILRLLETPISLFNTLPVAHRNLYYRALLGLSSRSAQPDQVALSVELNPTVAEQLLTKGTLFEAGQDEQGNALQYALDASLLANRGYISDLCWLRKKEKQQWMTAAPLDLQAQVSLLSGGIRLFSETQHDKPVLGGVLIVSAH-LALEEGAGQITVTFDKDIDTQDLVAQISSGNQW--LTLTSKVD-----KKQVILTLADKNPAISAPEDLDNLVFIQPVLRLQGKDSQ--------------------------------ALPAVTNLKVQETAIDKASFETYHLSPFGYSPEIEPLAENPA------LYLGITDVEPGQTLSLYWKLKSPQQPEKVSWYYLNQCNQWAVLDAWVNDQTQHLYQDGTWQVVLPADASSQA---TRMPTGRYWLRA-VVEVPVHEGSWGKTP-----------------------------------------------------------------------------------------------------------------------------------------WLYGLSYNAMTATLANADSISDSHFLNPLPADSIQRPVEPIIVVASVNQPWASWGGRVPEPYKAFFERGAQHLSHRNRALTWGNMATLLKEHYVSIFDVKYPGDDELTRVPALEEQQLTIIPANRYNDSDDPLRPVLNPARLQGMADWLQQKGSPWAEIKVRNPKYVDVNINYRVVFKPDVNKDFGYRQLRQQLSEAYMPWSVDEQRPVMLNNSINYYQLLATIQQQPLVERVICLTLY--------------------------------------------------REAAA---------------------------------------KESDNTASVEAKDNEVLILVWEADDKPQCRGNDYE
272127	GC_00002652		X_bovienii_MC44	2366	66	67	2	0	0.877789	0.789287	0.831189							-----MELTELNNKLSNLVPMSDFKLDNRTSLQLLEYIEKYTQIIPFN-----QDD-KHWNNFFFMADNTPEKLAKLYQGEIEANGGLLPHQAFLLAILRLLETPISLFNTLPVAHRNLYYRALLGLSSRSAQPDQVALSVELNPTVAEQLLTKGTLFEAGQDEQGNALQYALDASLLANRGYISDLCWLRKKEKQQWMTAAPLDLQAQVSLLSGGIRLFSETQHDKPVLGGVLIVSAH-LALEEGAGQITVTFDKDIDTQDLVAQISSGNQW--LTLTSKVD-----KKQVILTLADKNPAISAPEDLDNLVFIQPVLRLQGKDSQ--------------------------------ALPAVTNLKVQETAIDKASFETYHLSPFGYSPEIEPLAENPA------LYLGITDVEPGQTLSLYWKLKSPQQPEKVSWYYLNQCNQWAVLDAWVNDQTQHLYQDGTWQVVLPADASSQA---TRMPTGRYWLRA-VVEVPVHEGSWGKTP-----------------------------------------------------------------------------------------------------------------------------------------WLYGLSYNAMTATLANADSISDSHFLNPLPADSIQRPVEPIIVVASVNQPWASWGGRVPEPYKAFFERGAQHLSHRNRALTWGNMATLLKEHYVSIFDVKYPGDDELTRVPALEEQQLTIIPANRYNDSDDPLRPVLNPARLQGMADWLQQKGSPWAEIKVRNPKYVDVNINYRVVFKPDVNKDFGYRQLRQQLSEAYMPWSVDEQRPVMLNNSINYYQLLATIQQQPLVERVICLTLY--------------------------------------------------REAAA---------------------------------------KESDNTASVEAKDNEVLILVWEADDKPQCRGNDYE
272128	GC_00002652		X_bovienii_MC47	2489	66	67	2	0	0.877789	0.789287	0.831189							-----MELTELNNKLSNLVPMSDFKLDNRTSLQLLEYIEKYTQIIPFN-----QDD-KHWNNFFFMADNTPEKLAKLYQGEIEANGGLLPHQAFLLAILRLLETPISLFNTLPVAHRNLYYRALLGLSSRSAQPDQVALSVELNPTVAEQLLTKGTLFEAGQDEQGNALQYALDASLLANRGYISDLCWLRKKEKQQWMTAAPLDLQAQVSLLSGGIRLFSETQHDKPVLGGVLIVSAH-LALEEGAGQITVTFDKDIDTQDLVAQISSGNQW--LTLTSKVD-----KKQVILTLADKNPAISAPEDLDNLVFIQPVLRLQGKDSQ--------------------------------ALPAVTNLKVQETAIDKASFETYHLSPFGYSPEIEPLAENPA------LYLGITDVEPGQTLSLYWKLKSPQQPENVSWYYLNQCNQWAVLDAWVNDQTQHLYQDGTWQVVLPADASSQA---TRMPTGRYWLRA-VVEVPVHEGSWGKTP-----------------------------------------------------------------------------------------------------------------------------------------WLYGLSYNAMTATLANADSISDSHFLNPLPADSIQRPVEPIIVVASVNQPWASWGGRVPEPYKAFFERGAQHLSHRNRALTWGNMATLLKEHYVSIFDVKYPGDDELTRVPALEEQQLTIIPANRYNDSDDPLRPVLNPARLQGMADWLQQKGSPWAEIKVRNPKYVDVNINYQVVFKPDVNKDFGYRQLRQQLSEAYMPWSVDEQRPVMLNNSINYYQLLATIQQQPLVERVICLTLY--------------------------------------------------REVAA---------------------------------------KESDNTASVEAKDNEVLILVWEADDKPQCRGNDYE
272129	GC_00002652		X_bovienii_MC52	97	66	67	2	0	0.877789	0.789287	0.831189							-----MELTELNNKLSDLVPMSDFKLDNRTSLQLLEYIEKYTQIIPFN-----QDD-KHWNNFFFMADNTPEKLAKLYQGEIAANGKLLPHQAFLLAVLRLLETPISLLNTLPAAHRELYYRALLGLSPRSAQPDQVALSVELNPTVTEQLLTKGTLFEAGQDEQGNALQYALDASLLANRGYISDLCWLRKKEKQKWMTAAPMDLQAQVSLPSDGIRLFSETDQDKPVLGGVLITSAQ-LAMEEGIRKITVTFDKDVSSQNLVAQISSGNQW--LTLTAKVA-----KEGVTLTLSDKEPAISAPEDLDNLIFSQPVLRLQGKDSQ--------------------------------ALPAVTNLKVQETAIDKASFETYHLSPFGYSPEIEPLAENPA------LYLGITDVEPGQTLSLYWKLKSPQQPEKVSWYYLNQCNQWAVLDAWVNDQTQHLYQDGTWQVVLPADASDQA---TRMPTGRYWLKA----IPKHKDPWGKNP-----------------------------------------------------------------------------------------------------------------------------------------WLYGLNYNAMTATLANADSISDSHFLNPLPSGSIQRPVEPIMALASVNQPWASWNGRVPESHNAFFERGAQHLSHRNRALTWGNMATLLKEHYVSIFDVKYPSNDELTRVPALAEQQLTIIPANRYNDSDDPLRPVLNEARRTGMAKWLQQKGSPWAEIKISNPQYVDVNINYKVKFKPGVNDDFGYRQLRQQLSKAYMPWSVDEQRPVMLNNSINYYQLLATIQQQPLVERVICLTLK--------------------------------------------------RKKVAKESDNAAPKEATGKNGDNAVLVKIEDKQSDNTMLAETKDKESSNTASVKAKDNEVLILVWEADDKLQCRGNNDE
272130	GC_00002652		X_bovienii_MC59	3480	66	67	2	0	0.877789	0.789287	0.831189							-----MELTELNNKLSNLVPMSDFKLDNRTSLQLLEYIEKYTQIIPFN-----QDD-KHWNNFFFMADNTPEKLAKLYQGEIEANGGLLPHQAFLLAILRLLETPISLFNTLPVAHRNLYYRALLGLSSRSAQPDQVALSVELNPTVAEQLLTKGTLFEAGQDEQGNALQYALDASLLANRGYISDLCWLRKKEKQQWMTAAPLDLQAQVSLLSGGIRLFSETQHDKPVLGGVLIVSAH-LALEEGAGQITVTFDKDIDTQDLVAQISSGNQW--LTLTSKVD-----KKQVILTLADKNPAISAPEDLDNLVFIQPVLRLQGKDSQ--------------------------------ALPAVTNLKVQETAIDKASFETYHLSPFGYSPEIEPLAENPA------LYLGITDVEPGQTLSLYWKLKSPQQPEKVSWYYLNQCNQWAVLDAWVNDQTQHLYQDGTWQVVLPADASSQA---TRMPTGRYWLRA-VVEVPVHEGSWGKTP-----------------------------------------------------------------------------------------------------------------------------------------WLYGLSYNAMTATLANADSISDSHFLNPLPADSIQRPVEPIIVVASVNQPWASWGGRVPEPYKAFFERGAQHLSHRNRALTWGNMATLLKEHYVSIFDVKYPGDDELTRVPALEEQQLTIIPANRYNDSDDPLRPVLNPARLQGMADWLQQKGSPWAEIKVRNPKYVDVNINYRVVFKPDVNKDFGYRQLRQQLSEAYMPWSVDEQRPVMLNNSINYYQLLATIQQQPLVERVICLTLY--------------------------------------------------REAAA---------------------------------------KESDNTASVEAKDNEVLILVWEADDKPQCRGNDYE
272131	GC_00002652		X_bovienii_MC66	1997	66	67	2	0	0.877789	0.789287	0.831189							----MELTELNNKLSNLVPMSDFKLDNRTSLQLLKYIEAYTKIIPFE-----NSD-KYWNDFFFMANNTPEKLAELYQGKIAANGKLLPHQAFLLAVLRLLETPISLLNTLPAAHRELYYRALLGLSPRSAQPDQVALSVELNPTVTEQLLTKGTLFEAGQDEQGNALQYALDASLLANRGYISDLCWLRKKEKQKWMTAAPMDLQAQVSLPSDGIRLFSETQHDKPVVGGVLIVSAH-LALEKGVRTIIVTFDKDIDAKDLEAQISSGNQW--LTLTSKVD-----KKEVTLTLADKEPASSAPEDLYNFVFTQPVLRLQRKDRQ--------------------------------ALPAVKSFMGKENTKDSASFETYYLTPFGYSSEIEPLEENPA------LYLGITDVEPGQTLSLYWKLKSPQQPEKVSWYYLNQCNQWAVLDAWVNDQTQHLYQDGTWQVVLPADASSQA---TQMPTGRYWLKA----IPKHKDPWEKNPWPYGLSYSEILHNKKVPVGVLITSAHLVLEKETGQITVTFDKEIDTQDLVAQISSSNQWLTLTSKVDKKEVTLTLADKEPASSAPEDLDNLVFTQPVLWLQRKDSQAFPAVTNLKVQENVVNSKSFEVYHLPKYKDPWLYSLSYNAMTATLANADSISDSHFLNPLPSGSIQRPVEPIMALASVNQPWASWNGRVPESHNAFFERGAQHLSHRNRALTWGNMATLLKEHYVSIFDVKYPSNDELTRVPALAEQQLTIIPANRYNDSDDPLRPVLNEARRTGMAKWLQQKGSPWAEIKISNPQYVDVNINYKVKFKPGVNDDFGYRQLRQQLSKAYMPWSVDEQRPVMLNNSINYYQLLATIQQQPLVERVICLTLK--------------------------------------------------RKKVT---------------------------------------KESSNTASVKAKDNEVLILVWGADDKLQCRGNNDE
272132	GC_00002652		X_bovienii_MC67	3827	66	67	2	0	0.877789	0.789287	0.831189							-----MELTELNNKLSNLVPMSDFKLDNRTSLQLLEYIEKYTQIIPFN-----QDD-KHWNNFFFMADNTPEKLAKLYQGEIEANGGLLPHQAFLLAILRLLETPISLFNTLPVAHRNLYYRALLGLSSRSAQPDQVALSVELNPTVAEQLLTKGTLFEAGQDEQGNALQYALDASLLANRGYISDLCWLRKKEKQQWMTAAPLDLQAQVSLLSGGIRLFSETQHDKPVLGGVLIVSAH-LALEEGAGQITVTFDKDIDTQDLVAQISSGNQW--LTLTSKVD-----KKQVILTLADKNPAISAPEDLDNLVFIQPVLRLQGKDSQ--------------------------------ALPAVTNLKVQETAIDKASFETYHLSPFGYSPEIEPLAENPA------LYLGITDVEPGQTLSLYWKLKSPQQPEKVSWYYLNQCNQWAVLDAWVNDQTQHLYQDGTWQVVLPADASSQA---TRMPTGRYWLRA-VVEVPVHEGSWGKTP-----------------------------------------------------------------------------------------------------------------------------------------WLYGLSYNAMTATLANADSISDSHFLNPLPADSIQRPVEPIIVVASVNQPWASWGGRVPEPYKAFFERGAQHLSHRNRALTWGNMATLLKEHYVSIFDVKYPGDDELTRVPALEEQQLTIIPANRYNDSDDPLRPVLNPARLQGMADWLQQKGSPWAEIKVRNPKYVDVNINYRVVFKPDVNKDFGYRQLRQQLSEAYMPWSVDEQRPVMLNNSINYYQLLATIQQQPLVERVICLTLY--------------------------------------------------REAAA---------------------------------------KESDNTASVEAKDNEVLILVWEADDKPQCRGNDYE
272133	GC_00002652		X_bovienii_MC78	2326	66	67	2	0	0.877789	0.789287	0.831189							-----MELTELNNKLSDLVPMSDFKLDNRTSLQLLKYIEKYTQIIPFD-----QDNNKHWNDFFFMANNTPEKLAELYQGKIAANGKLLPHQAFLLAVLRLLETPISLLNTLPAAHRELYYRALLGLSPRSAQSDQVALSVELNPTVTEQLLTKGTLFEAGQDEQGNALQYALDASLLANRGYISDLCWLRHKEGQQWVTAAPLDSQAQLSLPSDGIRLFNETDLDKSVLGGVLITFKS-LAMKEGKKEITVTFKEDISGQDLEAQISSGNQW--LTLTSKVN-----QKQVTLTLADKESAISAPEDLDNFVFTQPVLRLQRKDSQ--------------------------------ALPAVTHLMGKENTKDSASFETYYLTPFGYSSEIEPLEENPA------LYLGITDVEPGQTLSLYWKLKSPQQPKKVSWYYLNQCNQWAALDAWVNDQTQHLYQDGTWQVVLPADASDQA---TQMPTGRYWLKA----IPKHKDPWEKNP-----------------------------------------------------------------------------------------------------------------------------------------WLYGLNYNAMTATLVNADSISDSHFLNPLPSGSIQRPVEPIMALASVNQPWASWNGRVPESHNAFFERGAQHLSHRNRALTWGNMATLLKEHYVSIFDVKYPSNDELTRVPALAEQQLTIIPANRYNDSDDPLRPVLNEARRTGMAKWLQQKGSPWAEIKISNPQYVDVNINYKVKFKPGVNDDFGYRQLRQQLSKEYMPWRVDEQRPVMLNNSINYYQLLATIQQQPLVERVICLTLK--------------------------------------------------RKKVVKESDNAAPKEATGKNGDNAVLVKIEDKQSDNTTLAETKDKESSNTASVKAKDNEVLILVWEADDKQQCRGNNDE
272134	GC_00002652		X_bovienii_MC81	102	66	67	2	0	0.877789	0.789287	0.831189							-----MELTELNNKLSDLVPMSDFKLDNRTSLQLLEYIEKYTQIIPFN-----QDD-KHWNNFFFMADNTPEKLAKLYQGEIAANGKLLPHQAFLLAVLRLLETPISLLNTLPAAHRELYYRALLGLSPRSAQPDQVALSVELNPTVTEQLLTKGTLFEAGQDEQGNALQYALDASLLANRGYISDLCWLRKKEKQKWMTAAPMDLQAQVSLPSDGIRLFSETDQDKPVLGGVLITSAQ-LAMEEGIRKITVTFDKDVSSQNLVAQISSGNQW--LTLTAKVA-----KEGVTLTLSDKEPAISAPEDLDNLIFSQPVLRLQGKDSQ--------------------------------ALPAVTNLKVQETAIDKASFETYHLSPFGYSPEIEPLAENPA------LYLGITDVEPGQTLSLYWKLKSPQQPEKVSWYYLNQCNQWAVLDAWVNDQTQHLYQDGTWQVVLPADASDQA---TRMPTGRYWLKA----IPKHKDPWGKNP-----------------------------------------------------------------------------------------------------------------------------------------WLYGLNYNAMTATLANADSISDSHFLNPLPSGSIQRPVEPIMALASVNQPWASWNGRVPESHNAFFERGAQHLSHRNRALTWGNMATLLKEHYVSIFDVKYPSNDELTRVPALAEQQLTIIPANRYNDSDDPLRPVLNEARRTGMAKWLQQKGSPWAEIKISNPQYVDVNINYKVKFKPGVNDDFGYRQLRQQLSKAYMPWSVDEQRPVMLNNSINYYQLLATIQQQPLVERVICLTLK--------------------------------------------------RKKVAKESDNAAPKEATGKNGDNAVLVKIEDKQSDNTMLAETKDKESSNTASVKAKDNEVLILVWEADDKLQCRGNNDE
272135	GC_00002652		X_bovienii_MC94	1422	66	67	2	0	0.877789	0.789287	0.831189							----MELTELNNKLSNLVPMSDFKLDNRTSLQLLKYIEAYTKIIPFE-----NSD-KYWNDFFFMANNTPEKLAELYQGKIAANGKLLPHQAFLLAVLRLLETPISLLNTLPAAHRELYYRALLGLSPRSAQPDQVALSVELNPTVTEQLLTKGTLFEAGQDEQGNALQYALDASLLANRGYISDLCWLRKKEKQKWMTAAPMDLQAQVSLPSDGIRLFSETQHDKPVVGGVLIVSAH-LALEKGVRTIIVTFDKDIDAKDLEAQISSGNQW--LTLTSKVD-----KKEVTLTLADKEPASSAPEDLYNFVFTQPVLRLQRKDRQ--------------------------------ALPAVKSFMGKENTKDSASFETYYLTPFGYSSEIEPLEENPA------LYLGITDVEPGQTLSLYWKLKSPQQPEKVSWYYLNQCNQWAVLDAWVNDQTQHLYQDGTWQVVLPADASSQA---TQMPTGRYWLKA----IPKHKDPWEKNPWPYGLSYSEILHNKKVPVGVLITSAHLVLEKETGQITVTFDKEIDTQDLVAQISSSNQWLTLTSKVDKKEVTLTLADKEPASSAPEDLDNLVFTQPVLWLQRKDSQAFPAVTNLKVQENVVNSKSFEVYHLPKYKDPWLYSLSYNAMTATLANADSISDSHFLNPLPSGSIQRPVEPIMALASVNQPWASWNGRVPESHNAFFERGAQHLSHRNRALTWGNMATLLKEHYVSIFDVKYPSNDELTRVPALAEQQLTIIPANRYNDSDDPLRPVLNEARRTGMAKWLQQKGSPWAEIKISNPQYVDVNINYKVKFKPGVNDDFGYRQLRQQLSKAYMPWSVDEQRPVMLNNSINYYQLLATIQQQPLVERVICLTLK--------------------------------------------------RKKVT---------------------------------------KESSNTASVKAKDNEVLILVWGADDKLQCRGNNDE
272136	GC_00002652		X_bovienii_MC95	2760	66	67	2	0	0.877789	0.789287	0.831189							-----MELTELNNKLSNLVPMSDFKLDNRTSLQLLEYIEKYTQIIPFN-----QDD-KHWNNFFFMADNTPEKLAKLYQGEIEANGGLLPHQAFLLAILRLLETPISLFNTLPVAHRNLYYRALLGLSSRSAQPDQVALSVELNPTVAEQLLTKGTLFEAGQDEQGNALQYALDASLLANRGYISDLCWLRKKEKQQWMTAAPLDLQAQVSLLSGGIRLFSETQHDKPVLGGVLIVSAH-LALEEGAGQITVTFDKDIDTQDLVAQISSGNQW--LTLTSKVD-----KKQVILTLADKNPAISAPEDLDNLVFIQPVLRLQGKDSQ--------------------------------ALPAVTNLKVQETAIDKASFETYHLSPFGYSPEIEPLAENPA------LYLGITDVEPGQTLSLYWKLKSPQQPENVSWYYLNQCNQWAVLDAWVNDQTQHLYQDGTWQVVLPADASSQA---TRMPTGRYWLRA-VVEVPVHEGSWGKTP-----------------------------------------------------------------------------------------------------------------------------------------WLYGLSYNAMTATLANADSISDSHFLNPLPADSIQRPVEPIIVVASVNQPWASWGGRVPEPYKAFFERGAQHLSHRNRALTWGNMATLLKEHYVSIFDVKYPGDDELTRVPALEEQQLTIIPANRYNDSDDPLRPVLNPARLQGMADWLQQKGSPWAEIKVRNPKYVDVNINYQVVFKPDVNKDFGYRQLRQQLSEAYMPWSVDEQRPVMLNNSINYYQLLATIQQQPLVERVICLTLY--------------------------------------------------REVAA---------------------------------------KESDNTASVEAKDNEVLILVWEADDKPQCRGNDYE
272137	GC_00002652		X_bovienii_MC96	2070	66	67	2	0	0.877789	0.789287	0.831189							-----MELTELNNKLSNLVPMSDFKLDNRTSLQLLEYIEKYTQIIPFN-----QDD-KHWNNFFFMADNTPEKLAKLYQGEIEANGGLLPHQAFLLAILRLLETPISLFNTLPVAHRNLYYRALLGLSSRSAQPDQVALSVELNPTVAEQLLTKGTLFEAGQDEQGNALQYALDASLLANRGYISDLCWLRKKEKQQWMTAAPLDLQAQVSLLSGGIRLFSETQHDKPVLGGVLIVSAH-LALEEGAGQITVTFDKDIDTQDLVAQISSGNQW--LTLTSKVD-----KKQVILTLADKNPAISAPEDLDNLVFIQPVLRLQGKDSQ--------------------------------ALPAVTNLKVQETAIDKASFETYHLSPFGYSPEIEPLAENPA------LYLGITDVEPGQTLSLYWKLKSPQQPENVSWYYLNQCNQWAVLDAWVNDQTQHLYQDGTWQVVLPADASSQA---TRMPTGRYWLRA-VVEVPVHEGSWGKTP-----------------------------------------------------------------------------------------------------------------------------------------WLYGLSYNAMTATLANADSISDSHFLNPLPADSIQRPVEPIIVVASVNQPWASWGGRVPEPYKAFFERGAQHLSHRNRALTWGNMATLLKEHYVSIFDVKYPGDDELTRVPALEEQQLTIIPANRYNDSDDPLRPVLNPARLQGMADWLQQKGSPWAEIKVRNPKYVDVNINYQVVFKPDVNKDFGYRQLRQQLSEAYMPWSVDEQRPVMLNNSINYYQLLATIQQQPLVERVICLTLY--------------------------------------------------REVAA---------------------------------------KESDNTASVEAKDNEVLILVWEADDKPQCRGNDYE
272138	GC_00002652		X_bovienii_MM1	3216	66	67	2	0	0.877789	0.789287	0.831189							-----MELTELNNKLSDLVPMSDFKLDNRTSLQLLEYIEKYTQIIPFN-----QDN-KHWNDFFFMANNTPEKLAKLYQGEIEANEELLPHQAFLLAVLRLLETPISLFNTLPAAHRNLYYRALLGLSSRSAQPDQVALSVELNPTVTEQLLTKGTLFEAGQDEQGNALQYALDASLLANRGYISDLCWLRNKEEQQWVTATPWDSQAPLSLPSGGIRLFSENDLDKSVLGGMLITSAQ-LEMEEGTRKITVTFDKDVSSQNLVAQISSGNQW--LTLTTKVN-----AKEVTLTLSDKEPAISAPEDLDNLVFTQPVLRLQGKDSQ--------------------------------PLPAVTTLNVQKTTVNKAAFETYHLTSFGYSSEIEPLAEDPA------LYLGITDIEPGQTLSLYWKLKSPQQPEKVSWYYLNQNNQWAALDAWVNDQTQHLYQDGIWQVVLPADASSQA---TPMPTGRYWLKA-VVVIPTHKGSWGKNP-----------------------------------------------------------------------------------------------------------------------------------------WLCGLIYNAITATLVNADSINNNHFLTPLLAGSIQRPVEPIIVVASINQPWSSWGGRVPESYNAFFERTAQYLSHRNRALTWGNMATLLKERYVSIFDVKYPGDDELTRVPAREVQQLTIIPANRYNDSDDPFRPVLNSARLQEMAEWLQQKSSPWAEIEISNSQYVDVKINYTVIFKPDVNEDFGYRQLRQQLSEAYMPWSVDEQRPVTLNNSISYYQLLATIQQQPLVERVTCLTLS--------------------------------------------------RSDAA---------------------------------------KGSDITASVEAKDNEVLILVWEADDKLQCRGNNDE
272139	GC_00002652		X_bovienii_MM17	2591	66	67	2	0	0.877789	0.789287	0.831189							-----MELTELNNKLSNLVPMSDFKLDNRTSLQLLEYIEKYTQIIPFN-----QDD-KHWNNFFFMADNTPEKLAKLYQGEIEANGGLLPHQAFLLAILRLLETPISLFNTLPVAHRNLYYRALLGLSSRSAQPDQVALSVELNPTVAEQLLTKGTLFEAGQDEQGNALQYALDASLLANRGYISDLCWLRKKEKQQWMTAAPLDLQAQVSLLSGGIRLFSETQHDKPVLGGVLIVSAH-LALEEGAGQITVTFDKDIDTQDLVAQISSGNQW--LTLTSKVD-----KKQVILTLADKNPAISAPEDLDNLVFIQPVLRLQGKDSQ--------------------------------ALPAVTNLKVQETAIDKASFETYHLSPFGYSPEIEPLAENPA------LYLGITDVEPGQTLSLYWKLKSPQQPENVSWYYLNQCNQWAVLDAWVNDQTQHLYQDGTWQVVLPADASSQA---TRMPTGRYWLRA-VVEVPVHEGSWGKTP-----------------------------------------------------------------------------------------------------------------------------------------WLYGLSYNAMTATLANADSISDSHFLNPLPADSIQRPVEPIIVVASVNQPWASWGGRVPEPYKAFFERGAQHLSHRNRALTWGNMATLLKEHYVSIFDVKYPGDDELTRVPALEEQQLTIIPANRYNDSDDPLRPVLNPARLQGMADWLQQKGSPWAEIKVRNPKYVDVNINYQVVFKPDVNKDFGYRQLRQQLSEAYMPWSVDEQRPVMLNNSINYYQLLATIQQQPLVERVICLTLY--------------------------------------------------REVAA---------------------------------------KESDNTASVEAKDNEVLILVWEADDKPQCRGNDYE
272140	GC_00002652		X_bovienii_Punta	1185	66	67	2	0	0.877789	0.789287	0.831189							-----MELTELNNKLSNLVPMSDFKLDNRTSLQLLQYIEEYTKLIPFN-----QSD-KYWNDFFFMANNTPEKLAELYQREIESNGELLPHQAFLLAALRLLETPISLFNTLPAAHRNLYYRALLGLSRRPAQPDQVALSVELNATVTEQLLTKGTLFEAGQDEQGNVLQYAQDASLLANRGYISDLYWLRNKEKQQWVTATPWDSQAQLSLPSGGIRLFSETDQDKPVLGGVLITSAQ-LAMEEGIRKITVTFDKDVSSQNLVAQISSGNQW--LTLTAKVD-----KEGATLTLSDKEPAITAPEDLDNLVFSQPVLRLQGKDSQ--------------------------------PLPAVTNLKVQEIAIDKASFETYHLSPFGYSPEIEPLAENPA------LYLGITDVEPGQTLSLYWKLKSPQQPEKVFWYYLNQNNQWTALDAWVNDQTQHLYQDGTWQVVLPADAAKQA---TQMPTERYWLKA-VVVIPTHKGSWGKNP-----------------------------------------------------------------------------------------------------------------------------------------WLCGLIYNAITATLVNADSINNNHLLTPLLAGSIQRPVEPIIVVASINQPWPSWGGRVPESYNAFFERTAQHLSHRNRALTWGNMATLLKERYVSIFDVKYPGDDELTRVPAREVQQLTIIPANRYNDSDDPFRPVLNPARLQEMAGWLQQKSSPWAEIEISNPQYVDVKINYTVIFKPDVNEDFGYRQLRQQLSEAYMPWSVDEQRPVTLNNSISYYQLLATIQQQPLVERVTCLTLR--------------------------------------------------RSDAA---------------------------------------KGSDITASVEAKDNEVLILVWEADDKLQCRGNNDE
272141	GC_00002652		X_bovienii_feltiaeML	2510	66	67	2	0	0.877789	0.789287	0.831189							-----MELTELNNKLSNLVPMSDFKLDNRTSLQLLQYIEEYTKLIPFN-----PGD-KHWNDFFFMANNTPEKLAELYQGKIETNGELLPHQAFLLAVLRLLETPISLFNTLPAAHRQLYYRALLGLSPRSAQPDQVALSVELNPTVTEQQLIEGTLFEAGQDEQGNVLQYALDASLLANRGYISDLYWLRNKEKQQWVTATPWDFQAQLSLPSDGIRLFSETDQDKSVLGGVLITSAQ-LAMEEGIRKITVTFDKDVSSQNLVAQISSGNQW--LTLTPKVD-----KKEVTLTLSDKEPAITAPEDLDNLVFSQPVIRLQGKDSQ--------------------------------PLPAVTNLKVQEIAIDKASFETYHLSPFGYSPEIEPLAENPA------LYLGITDVEPGQTLSLYWKLKSPQQPEKVSWYYLNQNNQWAALDAWVNDQTQHLYQDGTWQVVLPADAAKQA---TQMPTERYWLKA-VVVIPTHKGSWGKNP-----------------------------------------------------------------------------------------------------------------------------------------WLCGLIYNAITATLVNADSINNNHLLTPLLAGSIQRPVEPIIVVASINQPWPSWGGRVPESYNAFFERTAQHLSHRNRALTWGNMAALLKERYVSIFDVKYPGDDELTRVPAREVQQLTIIPANRYNDSDDPFRPVLNPARLQEMAGWLQQKSSPWAEIEISNPQYVDVKINYTVIFKPDVNEDFGYRQLRQQLSEAYMPWSVDEQRPVTLNNSISYYQLLATIQQQPLVERVTCLTLR--------------------------------------------------RSDAA---------------------------------------KGSDITASVEAKDNEVLILVWEADDKLQCRGNNDE
272142	GC_00002652		X_bovienii_feltiae_FR	187	66	67	2	0	0.877789	0.789287	0.831189							-----MELTELNNKLSNLVPMSDFKLDNRTSLQLLQYIEEYTKLIPFN-----QSD-KYWNDFFFMANNTPEKLAELYQREIESNGELLPHQAFLLAALRLLETPISLFNTLPAAHRQLYYRALLGLSPRSAQPDQVALSVELNPTVTEQQLIEGTLFEAGQDDQGNVLQYAQDASLLANRGYISDLYWLRNKEKQQWVTATPWDSQAQLSLPSGGIRLFSETDQDKPVLGGVLITSAQ-LAMEEGIRKITVTFDKDVSSQNLVAQISSGNQW--LTLTAKVD-----KEGATLTLSDKEPAITAPEDLDNLVFSQPVLRLQGKDSQ--------------------------------PLPAVTALKVQKNPVDKAAFETYHLSPFGYSSEIEPLAESPA------LYLGITDVEPEQTLSLYWKLKSPQQPEKVFWYYLNQNNQWTALDAWVNDQTQHLYQDGTWQVVLPADAAKQA---TQMPTERYWLKA-VVVIPTHKGSWGKNP-----------------------------------------------------------------------------------------------------------------------------------------WLCGLIYNAITATLVNADSINNNHLLTPLLAGSIQRPVEPIIVVASINQPWPSWGGRVPESYNAFFERTAQHLSHRNRALTWGNMATLLKERYVSIFDVKYPGDDELTRVPAREVQQLTIIPANRYNDSDDPFRPVLNPARLQEMAGWLQQKSSPWAEIEISNPQYVDVKINYTVIFKPDVNEDFGYRQLRQQLSEAYMPWSVDEQRPVTLNNSISYYQLLATIQQQPLVERVTCLTLR--------------------------------------------------RSDAA---------------------------------------KGSDITASVEAKDNEVLILVWEADDKLQCRGNNDE
272143	GC_00002652		X_budapestensis_T	199	66	67	2	0	0.877789	0.789287	0.831189							----MELTELNKKLSDLVPMSDFKLDNRTSLQLLQYIEEYTKIIPFN-----QTD-KHWNDFFFMADNTPEKLAELYQGKIEANGELLPHQAFLLVVLRLLETPISLFNALPAAHRNLYYRALLGLSPRPAQPDQVALSVELNTTVTEQLLTKGTLFEAGQDEQGNALQYALDTSLLANRGYISDLRWLRQKEQQQWITATPWDSQAQLSLPSDGIRLFSETDTDKSVLGGVLMTSAQ-LAMEEGIRKITVTFDKDIDSQNLVAQISSGNQW--LILIAEGK-----GTEVILTLSDKEPAISAPEGLDNLVFSKPVLRLQGKDSQ--------------------------------TLPTVTALKVQETTIDKVSFKTYHLTPFGYSPEIEPLEENPT------LYLGITDVEPGQTLSLYWKLKSPQQPKKVSWYYLNNKNQWATLDAWVNDETQHLYQDGIWQVVLPADASAQS---TRMPTGRHWLKA-VVVIPTHEGSWGKKP-----------------------------------------------------------------------------------------------------------------------------------------WLYGLIYNAMTATLVNVNSISDSHFLTPLLADTIQRPVEPMVVVASINQPWPSWNGRVPESYSAFFERGAQHLSHRNRALTWGNMATLLKERYVSIFDVKYPSNDELTRVPALKKQQLTIIPANRYNDSDDPLRPVLNPARLQEMAEWLQQKGSPWAEIEISNPQYVKVIINYQVIFKPDVNEDFGYRQLRQQISETYMPWSVDERRPVMLNNSINYYQLLATIQQQPLVARVTCLTLR--------------------------------------------------RSDAA---------------------------------------KDSDITVSVEAKDNEVLILVWEAEDKLQYRGN---
272144	GC_00002652		X_cabanillasii_JM26	2531	66	67	2	0	0.877789	0.789287	0.831189							----MELTELNKKLSNLVPMSDFKLDNRTSLQLLQYIEKYTKIIPFD-----HGD-NHWNDFFFMADNTPEKLAELYQGKIEANGELLPHQAFLLAVLRLLETPISLFNTLPAAHRNLYYRALLGLSPRPAQPDQVALSVELNTTVTEQLLTKGTLFEAGQDEQGNALQYALDASLLVNRGYISDLRWLRNKGQQQWMTATPWDSKAQLSLPSGGIRLFSETDQDKPVLGGVLVTSAQ-LAMEEGTRKITVTFEKNIDSQNLVAQISSGNQW--LTLQVEKNKAEGGKKEVILTLAETEPATSAPEDLDNLVFSEPVLRLQGKDSQ--------------------------------TLPAVTELRVQEKVVTKTSFETYHLSPFGYCPEIEPLEENPA------LYLGITDVEPGQTLSLYWKLKSPQQPKNVSWYYLNQKNQWAALDAWVNDATEHLYQDGTWQVVLPADASAQA---TLMPTGRYWLKA-VVVIPAHEGSWGKTP-----------------------------------------------------------------------------------------------------------------------------------------WLYGLIYNAITATLVNADNISNSHFLTPLPAGTIQRPVEPIMVVASISQPWASWNGRVPETDSAFFERGAQHLSHRNRALTWGNMATLLKERYVSIFDVKYPSNDELTRVPALEKQQLTIIPANRYNDSDDPLRPVLNPARLQGMAEWLQQKGSPWAEIEISNPQYVDVNINYTVIFKPDVNEDFGYRQLRQQLSETYMPWSVNEQRPVMLNNSINYYQLLATIQQQPLVERVTCLTLC--------------------------------------------------RSEAA---------------------------------------KDSDITASVEAKDNEVLILVWEADNKLQC------
272145	GC_00002652		X_cabanillasii_T	400	66	67	2	0	0.877789	0.789287	0.831189							----MELTELNKKLSNLVPMSDFKLDNRTSLQLLQYIEKYTKIIPFD-----HGD-NHWNDFFFMADNTPKKLAELYQGKIEANGELLPHQAFLLAVLRLLETPISLFNTLPAAHRNLYYRALLGLSPCPAQPDQVALSVELNTTVTEQLLTKGTLFEAGQDEQGNALQYALDASLLVNRGYISDLRWLRNKGQQQWMTATPWDSKAQLSLPSGGIRLFSETDQDKPVLGGVLMTSAQ-LAMEEGTRKITVTFEKNIDSQNLVAQISSGNQW--LTLQVEKNKAEGDKKEVILTLADTEPATSAPEDLDNLVFSEPVLRLQGKDSQ--------------------------------TLPAVTELRVQEKVVTKTSFETYHLSPFGYCPEIEPLEENPA------LYLGITDVEPGQTLSLYWKLKSPQQPKNVSWYYLNQKNQWAALDAWVNDATEHLYQDGTWQVVLPADASAQA---TLMPTGRYWLKA-VVVIPAHEGSWGKTP-----------------------------------------------------------------------------------------------------------------------------------------WLYGLIYNAITATLVNADNISNSHFSTPLPAGTIQRPVEPIMVVASISQPWASWNGRVPETDSAFFERGAQHLSHRNRALTWGNMATLLKERYVSIFDVKYPSNDDLTRVPALEKQQLTIIPANRYNDSDDPLRPVLNPARLQGMAEWLQQKGSPWAEIEISNPQYVDVNINYTVIFKPDVNEDFGYRQLRQQLSETYMPWSVNEQRPVMLNNSINYYQLLATIQQQPLVERVTCLTLC--------------------------------------------------RSEAA---------------------------------------KDSDITASVEAKDNEVLILVWEADNKLQC------
272146	GC_00002652		X_cabanillasii_T	3066	66	67	2	0	0.877789	0.789287	0.831189							-----MELTELNNTLSDLVPTNGFKLDNRTSLQLLQYIEKYTKIIPFN-----QGD-NHWNDFFFMANNTPEKLAELYQGEIEANGELLPHQAFLLAVLRLLETPISLLNTLPAAHRNLYYRALLGLSPRPAQPDQVALSVELNSTVTEQLLTKGTLFEAGQDEQGNALQYALDANLLANRGYISDLYWLRNKEQQQWVIATPWDLQAQIALPSDGIRLFSKTDQDKSVLGGVLITSAQ-LAMEEGTRKITVTFEKDMDSKSLLAQISSGNQWLALTLTDGGN-----KKEVILTLSDKEPAISAPEDLDNLVFTQPVLRLQGEDSQ--------------------------------ALPTVTELKVQE-AVDKASFETYHITPFGYSPKIEPLEANPT------LYLGITDVEPGQTLSLYWKLKSPQQPEKVSWYYLNQKNQWAALDAWVNDETKHLYQDGTWQVVLPAGASNQE---TKMPAGRYWLKA-IVVIPTHNDSWGKSP-----------------------------------------------------------------------------------------------------------------------------------------WLYGLIYNTLTATLVNADNISHSHFLTPLPAGTIQRPVEPIIVVASISQPWASWNGRVPETDSAFFERGAQHLSHRNRALTWGNMATLLKERYVSIFDVKYPDNDELTRVPTLEEQKLIIIPANRYNDSDDPLRPVLNPARLQEMAEWLQQKASPWAEIKINNPQYVDVNINYTVVFKPDVNNDFGYRQLRQQLSEAYMPWSVDEQRPVMLNNSINYYQLLATIQQQPLVERVTCLTLC--------------------------------------------------RADAA---------------------------------------KGSDITVSVEAKDNEVLILVWNADDKLQCRGNNDE
272147	GC_00002652		X_griffinae_ID10	542	66	67	2	0	0.877789	0.789287	0.831189							-----MELTELNNKLSDLVPMSDFKLDNRTSLQLLEYIEEYTKIIPFN-----QGN-NHWNDFFFMENNTPEELAELYQGEIEANGELLPHQAFLLAILRLLETPISLLNTLPAAHRNLYYRKLLGLSPRPAQPDQVALSVELNTTVTEQSLTKGTLFEAGQDEQGNALQYALDTSLLANRGYISDLRWLRKKEQQQWITAIPWDSQVQLSLPSDGVRLFGETDLDKSVLGGVLITSEK-LAMEEGTRKITVTFDKDMSSQNLIAQISSGNQW--LTLSPKVN-----TKEVTLELSDKESAISAPEDLDNLVFSEPVLRLQGKDSQ--------------------------------ALPTVESLKVQGKDVDKTSFETYHLTPFGYSLEIQPLKENPA------LYLGITDVEPGQTLSLYWKLKSPQQPENVFWYYLNNKNQWVALDAWVKDETQNLYQDGIWQVVLPADASAQA---TQMPTGRYWLKA-IVAIPTHEGSWGKTP-----------------------------------------------------------------------------------------------------------------------------------------WLYGLIYNAMTATLANTDGISDSHFLTPLPAGTIQRPVEPIIVVASINQPWASWNGRVPESYSAFFERGAQHLSHRNRALTWGNMATLLTERYVSIFDVKYPGNDELTRVPALEKQQLTIIPANRYNDSDDPLRPVLNPARLQEMAEWLQQKGSPWAENEISNPKYVDVKINYKVIFKPDVNEDFGYRQLRQQLSETYMPWSVNEQRPVMLNNSINYYQLLAAIQQQPLVERVTCLTLR--------------------------------------------------RSNAA---------------------------------------TDSDITASVEAKDNEVLILVWEADDKLQCRGNNYE
272148	GC_00002652		X_griffiniae_HGB2511	2936	66	67	2	0	0.877789	0.789287	0.831189							-----MELTELNNKLSDLVPMSDFKLDNRTSLQLLEYIEEYTKIIPFN-----QGN-NHWNDFFFMANNTPEKLAELYQGKIEANGELLPHQAFLLAILRLLETPISLLNTLPAAHRNLYYRKLLGLSPRPAQPDQVALSVELNTTVTEQSLTKGTLFEAGQDEQGNALQYALDTSLLANRGYISDLRWLRKKEQQQWITAIPWDSQVQLSLPSDGVRLFGETDLDKSVLGGVLITSEK-LAMEEGTRKITVTFDKDMSSQNLIAQISSGNQW--LTLSPKVN-----TKEVTLELSDKEPAISAPEDLDNLVFSEPVLRLQGKDSQ--------------------------------ALPTVESLKVQGKDVDKTSFETYHLTPFGYSLEIQPLKENPA------LYLGITDVEPGQTLSLYWKLKSPQQPENVFWYYLNQKNQWVALDAWVKDETQNLYQDGIWQVVLPADASAQA---TQMPTGRYWLKA-IVAIPTHEGSWGKTP-----------------------------------------------------------------------------------------------------------------------------------------WLYGLIYNAMTATLANTDGISDSHFLTPLPAGTIQRPVEPIIVVASINQPWASWNGRVPESYSAFFERGAQHLSHRNRALTWGNMATLLTERYVSIFDVKYPGNDELTRVPALEKQQLTIIPANRYNDSDDPLRPVLNPARLQEMAEWLQQKGSPWAEIEISNPKYVDVKINYKVIFKPDVNEDFGYRQLRQQLSETYMPWSVNEQRPVMLNNSINYYQLLAAIQQQPLVERVTCLTLR--------------------------------------------------RSNAA---------------------------------------TDSDITASVEAKDNEVLILVWEADDKLQCRGNNYE
272149	GC_00002652		X_khoisanae	106	66	67	2	0	0.877789	0.789287	0.831189							-----MELTELNKKLSDLVPMSDFKLDSRTSLQLLQYIEEYTKIIPFN-----QTD-KHWNDFFFKKDSTPEKLAELYQGKIEANGNLLPHQAFLLAVLRLLETPISLLNTLPAAHRNLYYRALLGLSPRPARPDQVALSVELNTTVTEQLLTKGTLFEAGQDEHGNALQYALDTSLLANRGYISELRWLRKKEQQQWITATPWNSQAQLSLPSGGIRLFSETDLDKSVLGGMLITSKH-LAMEEGAREITITFDKDMDSQNLVAQIRSGNQW--LTLQVEKNTAERNKKEVIMMLADKEPATRAPEDLDNLIFSEPVLRLQGKNSQ--------------------------------PLPTVTALKVQKTTIDKASFKTFHLTPFGYSPEIEPLEENPA------LYLGITDVKPGQTLSLYWKLKSPQQPENVFWYYLNNKNQWVALDAWVKDETKYLYQDGIWQVVLPADASASAEEITRMPTGRYWLKA-VMVIPTHKGSWGKTP-----------------------------------------------------------------------------------------------------------------------------------------WLDGLIYNAMTATLTNADSISNSHFLTPLPADTIQRPVEPIMEVASISQPWPSWNGRVPESYSAFFARGAQHLSHRNRALTWGNMATLLKERYVSIFDVKYPGHDELTRVPALEKQQLTIIPANQYNDSDDPLRPVLNPARLQGMAEWLQQKGSPWAEIEISNPQYIDVKINYNVIFKPDVNEDFGYRQLRQQLSETYMPWSVDEKRPVTLNNSISYYQLLATIQQQPLVERVTCLTLR--------------------------------------------------RSEAA---------------------------------------KDSDITASVEAKDNEVLILVWEADDKLQCRGNNYE
272150	GC_00002652		X_koppenhoeferi_T	1257	66	67	2	0	0.877789	0.789287	0.831189							-----MESTELNNKLSDLVPTSDFKLDNRTSLQLLQYIEEYTKRIPFN-----QGN-NKWNDFFFMANNTPEKLAELYQGGIEANGELLPHQAFLLAVLRLLETPISLLNTLPAAHRNLYYRALLGLSPRSAQPDQVALSVELNSTVTEQLLTKGTLFEAGQDAQGNALQYALDASLLANRGYISDLYWLRNKEQHQWVSAAPWDSQAQLSLPSGGIRLFSETDQDKSVLGGVLITSAQ-LAMEEGTRKITVTFEKDIGDLSLLAQISSGNQW--LTLQVEGV--EGNKKEVILTLSDKEPAINAPEDLDNLVFTQPVLRLQGKDSQALSATTETQTQANTPENADNKPVPQEQGKDSTALPKVTKLKVQEKTINENSFETYHITPFGYSDEIESLEANPA------LYLGITDVEPGQTLSLYWKLKSPQQPKQVSWYYLNKQNQWVALDAWVNDETKRLYQDGTWQVVLPADASSQA---TKMPAGRYWLKA-IVVILKPEGSLGENP-----------------------------------------------------------------------------------------------------------------------------------------WLYGLIYNALTATLVNADNISHSHFLTPLPAGSIQRPVEPIIVVSSVNQPWASWNGRVPETDSAFFERGAQRLSHRNRALTWGNMATLLKERYVSIFDVKYPGNDELTRVPTLDKQKLTIIPANRYNDSDDPLRPVLNPARLQEMAAWLQQKASSWAAIEIKNPEYINVNINYTVAFKPDVNNDFGYRQLRQQLSATYMPWSVNEQRPVMLNNSINYYQLLATIQQHPLVERVTCLTLC--------------------------------------------------RKSAA---------------------------------------QGCDITASVEAKDNEVLILVWNADGKIQGRGNNDE
272151	GC_00002652		X_lircayensis_T	2459	66	67	2	0	0.877789	0.789287	0.831189							-----MESTELNNKLSDLVPMSDFKLDNRASLQLLQYIEKYAQVIPFN-----QDG-KHWNDFFFMANNTPEKLAELYQGEIEANGELLPHQAFLLAVLRLLETPISLLNTLPAAHRNLYYRALLGLSPRPAQSDQVALSVELNSTVTEQLITKGTLFEAGQDEQGNALQYALDASLLANRGYISDLYWLRNKEQQQWMTAAPWDSQAQLSLPSGGIRLFSETDQDKSVLGGVLISSAQ-LAMEEGTRKITVTFEKDMDSQNLVAQISSGNQWLALTLTAGGN-----KKEVILTLSEKEPAISAPEDLDNLVFAQPVLRLQNKDSQ--------------------------------ALPAVTELKVQEKAVNKASFETYHLTPFGYRHEIEPLAKNPA------LYLGITDIEPGQTLSLYWKLKSPQQPEKVSWYYLNQKNQWTALDAWVNDKTEHLYQDGTWQVVLPADASNQA---TTMPTGRYWLKA-VVTIPTHEGSWGKNP-----------------------------------------------------------------------------------------------------------------------------------------WLCGLIYNALTATLVNADSISHSHFLTPLPAGTIQRPVEPIIVVASISQPWASWNGRVPETDSAFFERGAQHLSHRNRALTWGNMATLLKEHYVSIFDVKYPDNDELTRVPALKEQKLTIIPANRYNDSDDPLRPVLNPARLQGMTEWLQQKGSPWAEIKINNPQYVDVNINYTVVFKPDVNNDFGYRQLRQQLSEAYMPWSVDEQRPVMLNNSINYYQLLATIQQQPLVERVTCLTLR--------------------------------------------------RSDEA---------------------------------------KGSDITTSVEAKDNEVLILVWEADNKLQCRGNNDE
272152	GC_00002652		X_mauleonii_T	915	66	67	2	0	0.877789	0.789287	0.831189							----MELTKLNKKLSDLVPMSDFKLDNRTSLQLLQYIEAYTKIVPFN----KEND-KHWNEFFFMANNTPGKLAELYQGKIEANGELLPHQAFLLAILRLLETPISLFNALPATHRNLYYRALLGLSPRPAQPDQVALSVELNTTVTEQLLTKGTLFEAGQDEQGNALQYALDANLLANRGHISQLYWLRKKEKHKWITSAPWDSQAQLSLPSDGIRLFSKTDFDKQVLGGVLITSKH-LAMEEGTREITVTFEKEVHSQNLMAQISSGDQW--LTLIAKGK-----GTEITLTLADTEPATRAPEDLDNLIFNEPVLRLQGKNSS--------------------------------PLPTITALKVQN--IVGASFKTHYLTPFGYGLEIEPLEEYPT------LYLGFTGVEPGQTLSLYWKLKSPQQPEKVSWYYLNKKNQWIALDAWVNDETQHLYQDGIWQVTLPADASAQA---TQMPTGHYWLKA-VAALSTPKGSWGENP-----------------------------------------------------------------------------------------------------------------------------------------WLYGLSYNAMTATLVNTDNISNSHFLAPLPAGTIQRPVAPIMMVASINQPWASWNGRAQESYTDFFKREAQHLSHRNRALTWGNMAALLKERYVSIFDVKYPGNDELTRVPALEKQQLTIIPANRYNDSDDPLRPVLNPARLQEMATWLQQKSSPWAEIEISNPKYVDVKISYDVIFKPNVNEDFGYRQLRQRLSETYMPWSIDEQRPVMLHNSISYYQLLATIQQQPLVERVIRLALH--------------------------------------------------RSDAT---------------------------------------QDSDITTSVEAKDNEVLILVWEAGDKL--------
272153	GC_00002652		X_miraniensis	1597	66	67	2	0	0.877789	0.789287	0.831189							-----MELTELNNKLSNLVPMSDFKLDNRTSLQLLQYIETYTQIIPFN-----QEN-NHWNDFFFMANNTPEKLAELYQGEIEANGELLPHQAFLLAVLRLLETPISLLNTLPAAHRDLYYRALLGLSPHSAQPDQVALSVELNTTVTEQLLTKGTLFEAGQDEQGNALQYALDASLLANRGYISDLRWLRKKENQQWVTATPWDSQAQLSLPSDGIRLFSETDLDKPVLGGLLITSAQ-LAMEEGTRKITVTFDKDMSSQNLVAQISSGNQW--LTLTLKVN-----TKEITLELSDKEPAISAPEDLDNLAFSQPVLRLQGKDSQ--------------------------------PLPTVTELKVQEKTVDKASYETYHLTPFGYSPEIEPLEEDPA------LYLGITDVEPGQTLSLYWKLKSPQQPENVFWYYLKEKNQWAALDAWVNDKTEHLYQDGTWQVVLPADAVNQA---TQMPTERYWLKA-VVVIPTYAGSWGKTP-----------------------------------------------------------------------------------------------------------------------------------------WLCGLIYNAITATLVNANSISNSHFLTPLPTGTIQRPVEPIMVVASINQPWPSWNGRVAESNSAFFERGAQHLSHRNRALTWGNMATLLKERYVSIFDVKYPGNDELTRVPALEKQQLTIIPANRYNDSDDPLRPVLNPARLQEMADWLKQKGSPWAEIKIKNPTYVCVKINYKVIFKPDVNEDFGYRQLRQQLSKTYMPWSVDEQRPVMLNNSINYYQFLATIQQQPLVERVTCLTLR--------------------------------------------------RSDAA---------------------------------------KGSDITASVEAKDNEVLILVWEADDMLQCQGDNHE
272154	GC_00002652		X_nematophila_Anatoliense	3814	66	67	2	0	0.877789	0.789287	0.831189							-----MELTELNNTLSDLVPTNGFKLYNRTSLQLLQHIEKYTKIIPFN-----QGN-NHWNDFFFMANNTPEKLAELYQGEIEANGELLPHQAFLLAVLRLLETPISLLNTLPAAHRNLYYRALLGLSPRPAQPDQVALSVELNSTVTEQLLTKGTLFEAEQDEQGNALQYALDANLLANRGYISDLYWLRHKEQQQWVSATPWDLQAQIALPSDGIRLFSETDQDKSVLDGVLITSAQ-LAMEEGTRKITVTFEKNIDSQNLVAQISSGNQW--LTLQVEKNKAEGDKKEVILTLSDKEPAISAPEDLDNLVFTQPVLRLQGKDSQ--------------------------------ALPTVTELKVQE-AVDKASFETYHITPFGYSHEIEPLEANPA------LYLGITDVEPGQTLSLYWKLKSPQQPEKVSWYYLNQKNQWAALDAWVNDETKHLYQDGTWQVVLPADASKQA---TKMPAGRYWLKA-IVVIPTHNGSWGKSP-----------------------------------------------------------------------------------------------------------------------------------------WLYGLIYNALTATLVNADNISHSHFLTPLPAGTIQRPVEPIIVVASISQPWASWNGRVPETDSAFFERGAQHLSHRNRALTWGNMATLLKERYVSIFDVKYPDNDELTRVPTLEEQKLIIIPANRYNDSDDPLRPVLNPARLQEMAEWLQQKASPWAEIKINNPQYVDVNINYTVVFKPDVNNDFGYRQLRQQLSEAYMPWSVDEQRPVMLNNSINYYQLLATIQQQPLVERVTCLTLC--------------------------------------------------RADTA---------------------------------------KGSDITVSVEAKDNEVLILVWDADDKLQCRGNNDE
272155	GC_00002652		X_stockiae_T	969	66	67	2	0	0.877789	0.789287	0.831189							MGDTMELTELNKKLLNLVPKSDFKLENRTSLQLLKYIEEYAKIIPFNGNSANKEN-KHWNDFFFMADNTSEKLAELYQGEKEADGELLPQQAFLLAILQLLETPIALFNTLPGIHRSLYYQVLLGISFRPAQPDQVALSVELNTTATEQLIIKGTLFEAGQDEQGNTLQYELDADLLANRGYLSDLYWLRRKEKSQWVTAAPWDSQAQSSLPSKGIRLFSETVLDKLVRGGILITSGQFMDMKDGERKITITFKETITNQNIEAQISSGNKW--LILSVTGK-----EKEITLMLVDKDPAVSAPKDLDNLVFNEPVLRLQGKDSD--------------------------------PLPDVETLNVLSNSVDKTLFKTYHLTPFGYSDKGVSLREYDESYRFYDLYLGITDIKPGQTLSLYWKLKSPLQPTAIFWFYLSQENKWVELNSWVHDETERLYRDGTWQVILPSDASSQA---TLMPMGRYWIKAEIMFIPPQYDTQEEKP-----------------------------------------------------------------------------------------------------------------------------------------WLYGLINNAMTATLVNVNNISSSHFLTPLPAGSIQHPVDTILTVTSIKQPWASWGGRIAESYDAFFERVAQRLSHRNRALTWGDITKLLKERYASIFDVKYPHNDELTRISALKIQPLTIIPDNRYSDSDDPLRPELNTARRQEMAEWLQQKDSPWAQINILNPQYIDVIIHYEVIFKLDVNRDFGYRQLQLYLRAAYMPWSIDKQQPVVLHNSINYYQLLATIQQQPLVERVTSLTLC--------------------------------------------------RKDSDKD-------------------------------------KACNNTESIEAKENEVLILVWDKTNR---------
272156	GC_00002652		X_szentirmaii_T	1840	66	67	2	0	0.877789	0.789287	0.831189							----MELNELNKKLSELVPMGDFKLDNRTSLQLLQYIEAYTKIVPFN-----KDG-KYWNDFFFMANNTPERLAELYQGKTEANGKLLPHQAFLLAILQLLETPVSLFNALPATHRNLYYRALLGLSPRLAQPDQVALSIELNTTVTEQRLTKGTLFDAGQDEQGNALQYALDANLLANRGYISKLYWLRKKEKHKWIASAPWDSQMPLSLPSEGIRLFGKTDSDQPVPGGVLITSKH-LAMEEGTREITVTFEKEVHSQNLTAQISGGNQW--LTLNAKGK-----GTDIILTLPEQEPASRAPEDLDNLVFDEPVLRLQGKNSS--------------------------------PLPTITNLKVQD--IAGASFKAYYLTPFGYSPDLEPLEEHPT------LYLGFTDVEPEQTLSLYWKLKSPQQPEKVSWHYLNQKNQWIALDAWVNDETQHLYQDGIWQVVLPADASAQA---TQMPTGHYWLKA-VVTLPTPKGSWGETP-----------------------------------------------------------------------------------------------------------------------------------------WLYGLNYNAMTATLVNTNSISNSHFLTPLPAGTIQRPVAPLMMVASISQPWASWNGRVQESYSDFFQREAQHLSHRNRALTWGNMAALLKERYASIFDVKYPGNDELTRVPALEKQQLTIIPANRYNDSDDPLRPVLNPARLREMARWLQQRSSPWAEIEISNPKYVDVKINYNVIFRADVNEDFGYRLLRQQLSETYMPWSVDEQRPVMLNNSINYYQLLATIQQQPLVERVISLILN--------------------------------------------------RSDIA---------------------------------------QDSDSAISAEAKDNEVLILVWGNS-----------
272157	GC_00002652		X_szentirmaii_US123	3919	66	67	2	0	0.877789	0.789287	0.831189							----MELNELNKKLSELVPMGDFKLDNRTSLQLLQYIEAYTKIVPFN-----KDG-KYWNDFFFMANNTPERLAELYQGKTEANGKLLPHQAFLLAILQLLETPVSLFNALPATHRNLYYRALLGLSPRPAQPDQVALSIELNTTVTEQRLTKGTLFDAGQDEQGNALQYALDANLLANRGYISKLYWLRKKEKHKWIASAPWDSQMPLSLPSEGIRLFGKTDSDQPVPGGVLITSKH-LAMEEGTREITVTFEKEVHSQNLTAQISGGNQW--LTLNAKGK-----GTDIILTLPEQEPASRAPEDLDNLVFDEPVLRLQGKNSS--------------------------------PLPTITNLKVQD--IAGASFKAYYLTPFGYSPDLEPLEEHPT------LYLGFTDVEPEQTLSLYWKLKSPQQPEKVSWHYLNQKNQWIALDAWVNDETQHLYQDGIWQVVLPADASAQA---TQMPTGHYWLKA-VVTLPTPKGSWGETP-----------------------------------------------------------------------------------------------------------------------------------------WLYGLNYNAMTATLVNTNSISNSHFLTPLPAGTIQRPVAPLMMVASISQPWASWNGRVQESYSDFFQREAQHLSHRNRALTWGNMAALLKERYASIFDVKYPGNDELTRVPALEKQQLTIIPANRYNDSDDPLRPVLNPARLREMARWLQQRSSPWAEIEISNPKYVDVKINYNVIFRADVNEDFGYRLLRQQLSETYMPWSVDEQRPVMLNNSINYYQLLATIQQQPLVERVISLTLN--------------------------------------------------RSDIA---------------------------------------QDSDSAISAEAKDNEVLILVWGNS-----------
272158	GC_00002652		X_vietmanensis_T	327	66	67	2	0	0.877789	0.789287	0.831189							-----MELTELNNKLSNLVPMSDFKLDNRTSLQLLQYIEKYTKIIPFN-----QGD-SHWNDFFFMVNNTPEKLAELYQGEIEANGELLPHQAFLLAILRLLETPISLFNTLPAAHRDLYYRALLGLSPRPAQPDQVALSVELNATVTEQLLTKGTLFEAGQDEQGNALQYAQDASLLANRGYISELCWLRKKEQQQWVTATPWDSQAQLSLPSGGIRLFSETHQDKPVLGGVLITSAQ-LAMEEGARKITVTFDKDMSSQNLVAQISSGNQW--LTLSVEIN-----TQEVILMLSDKEPAISAPEDLDNLVFSEPVLRLQGKNSQ--------------------------------ALPTVESLKVQEKEVGKTSFETHHLTPFGYNSEIEPLEENPV------LYLGITDVEPGQTLSLYWKLKSPQQPTKVSWYYLNQKNQWATLDAWVNDKTQHLYQDGTWQVVLPADAANQA---TQMPTERYWLKA-VVVIPIHKDSWGKTP-----------------------------------------------------------------------------------------------------------------------------------------WLYGLIYNAITATLVNANSISNSHFLTPLPTGSIQRPVEPIIVVASIDQPWPSWNGRVPESYNAFFERGAQHLSHRNRALTWGNMATLLKERYVSIFDVKYPSNDELTRVPALEKQQLTIIPANRYNDSDDPFRPELNPARLQEMAEWLQQKGSPWAEIEISNPQYKNVEINYTVIFKPDVNKDFGYRQLRQQLSETYMPWSVDEQRPVMLNNSINYYQLLATIQQQPLVERVTCLTLH--------------------------------------------------RSDAA---------------------------------------KGSDITTSVEAKDNEVLILVWEADDNLQCRGNNHE
272226	GC_00002654		X_beddingi_T	3389	49	67	2	0	0.605969	0.689525	0.645053							-----------------------------------------------------------------------------------------------------------------------------------------------------------------------------------MKHTAEIEITDFSKG--QDGK--AVAFG------KVFNDSKKRFPAGSEIITSLVQNAETY-ESDGYIKTQNSIYKIRRPIG----------------------------------------------------------------
272227	GC_00002654		X_bovienii_18M	929	49	67	2	0	0.605969	0.689525	0.645053							MTNINSNECRIAFELFMRNVFSYPASPLE-------------KHDDGTYSDI-------------------------------------------------------------------------------------AAQNY----WEAFQAGW----------ETSRDITKGSPHNTPPKYTAEI-VVQYVFS--IDGD--VRATG------YIFNDSKNRFKDGTEIRTSQVLNFETY-ETDGYITTQNSIYKIREPIK----------------------------------------------------------------
272228	GC_00002654		X_bovienii_CS03	2595	49	67	2	0	0.605969	0.689525	0.645053							--------------------------------------------MNNEF----------------------------------------------------------------------------------------NEESS----FAAFLNNP--------------------STKKPIAYTAEI-VVQYVFS--IDGD--ARATG------YIFNDSKNRFKDGTEIRTSQVLNFESY-ETDGYITTQNSIYKIREPIK----------------------------------------------------------------
272229	GC_00002654		X_bovienii_FL	3435	49	67	2	0	0.605969	0.689525	0.645053							-----------------------------------------------------------------------------------------------------------------------------------------------------MTNSD-------------------------VCITAEIELTDFAKG--EDGK--GIAFG------KVFNDKRKKFKDGKEIITTLVQNVETY-ESDGYIKTQNSVYKIRHPNK----------------------------------------------------------------
272230	GC_00002654		X_bovienii_KrausseiBU	4072	49	67	2	0	0.605969	0.689525	0.645053							MTNINSNECRIAFELFMRNAFSYPTSPLE-------------KHDDGTYSDI-------------------------------------------------------------------------------------AAQNY----WEAFQAGW----------EFSRYIT----KGSTPQYTAEIVLHHVF-S--IDGD--VRATG------YVFNDSKNRFKDGTEIRTSQVLNFGSC-IQSG-----------EHHVI----------------------------------------------------------------
272231	GC_00002654		X_bovienii_LD21	2946	49	67	2	0	0.605969	0.689525	0.645053							--------------------------------------------MESSV----------------------------------KHTLPVIIANRCDSWDKTLRALCDLSTSHELLSERLTEYENMEPVGHFYRCGDGFIGEV----IDEYKNDD----------D--VYPLYRH-PKKELKFTAEIELTDFVHG--ADGK--SIAFG------YVFNDSRKRFEDGVEIVTSLVTNTETY-KTDGYIKTQNSIYKIRE-------------------------------------------------------------------
272232	GC_00002654		X_bovienii_LD21	2947	49	67	2	0	0.605969	0.689525	0.645053							--MTNSDVCRKAFEEHLKKEG-----------------------------------------------------------------------------------------------------------------------------ALNYDNHP-------------------------------ILMRD------LDGS--YRYLL------YINNGSSGK-------------------------------------------------------------------------------------------------------
272233	GC_00002654		X_bovienii_LD3	2739	49	67	2	0	0.605969	0.689525	0.645053							---MSKDVIE-RLQNRIKKQLT-NFENIRF------------TELEGKELLE------LLKRLADYEIIINAYHQDD--------------ADWHKLADINGSAICALVDGIIKLQSKLAEYENMEPVGHFYRSGDGFIGEV----IDEYKNDD----------D--VYPLYRH-PKKELKFTAEIKLTDFVHG--VDGK--SIAFG------YVFNDSRKRFEDGVEIKTSLVTNTETY-KTDGYIKTQNSIYKIRE-------------------------------------------------------------------
272234	GC_00002654		X_bovienii_LD45	3009	49	67	2	0	0.605969	0.689525	0.645053							-MNDKSTELAKKIKELATDL---KYKNFDFILLQNQIKDDWGQDTIPAKYFA------VLSNYHQIIKLCEEIEKSQSMEASVKSTLPLIVASRCDNWDKTLRALCDLSTSHELLSERLTEYENMEPVGHFYRCGDGFIGEV----IDEYKNDD----------D--VYPLYRH-PKKELKFTAEIELTDFVHG--ADGK--SIAFG------YVFNDSRKRFEDGVEIKTSLVTNTETY-KTDGYIKTQNSIYKIRE-------------------------------------------------------------------
272235	GC_00002654		X_bovienii_LD8	4000	49	67	2	0	0.605969	0.689525	0.645053							---MSKDVIE-RLQNRIKKQFS-NFESVIF------------SESEGKELLE------LLKRLADYEIIINAYHQDD--------------ADWHKLADINGSAICALVDGIIKLQSKLAEYENMEPVGHFYRSGDGFIGEV----IDEYKNDD----------D--VYPLYRH-PKKELKFTAEIKLTDFVHG--ADGK--SIAFG------YVFNDSRKRFEDGVEIVTSLVTNTETY-KTDGYIKTQNSIYKIRE-------------------------------------------------------------------
272236	GC_00002654		X_bovienii_LD8	1963	49	67	2	0	0.605969	0.689525	0.645053							---MSKDVIE-RLQNRIKKQLT-NFENIRF------------TELEGKELLE------LLKRLADYEIIINAYHQDD--------------ADWHKLADINSSTTCALVDGIIKLQSKLSEYENMEPVGHFYRSGDGFIGEV----IDEYKNDD----------D--VYPLYRH-PKKELKFTAEIKLTDFVHG--ADGK--SIAFG------YVFNDSRKRFEDGVEIKTSLVTNTETY-KTDGYIKTQNSIYKIRE-------------------------------------------------------------------
272237	GC_00002654		X_bovienii_MC10	324	49	67	2	0	0.605969	0.689525	0.645053							---------------------------------------------------------------------------------------------------------------------------------------------M----NDNLIENI-----------------------KPTEYTAEIELTDFAKG--ENGK--GIAFG------KVFNDSRKKFTDGVEIITTLVNNVETY-ESDGYIKTQNSVYKIRHPNK----------------------------------------------------------------
272238	GC_00002654		X_bovienii_MC11	527	49	67	2	0	0.605969	0.689525	0.645053							-MTNTKNECRIAFELFMGNAFSYPTSPLD-------------KHDDGTYSDI-------------------------------------------------------------------------------------AAQNY----WEAFQAGW----------ETSRDIT----KGSTPKFTAEIEITDIAGG--YPQT--MVAFG------KVFNDSKKRFADGVEIITSPVQNSKTY-KTDGYITTQNSIYKIREPIK----------------------------------------------------------------
272239	GC_00002654		X_bovienii_MC15	3316	49	67	2	0	0.605969	0.689525	0.645053							-MTNTKNECRIAFELFMGNAFSYPTSPLD-------------KHDDGTYSDI-------------------------------------------------------------------------------------AAQNY----WEAFQAGW----------ETSRDIT----KGSTPKFTAEIEITDIAGG--YPQT--MVAFG------KVFNDSKKRFADGVEIITSPVQNSKTY-KTDGYITTQNSIYKIREPIK----------------------------------------------------------------
272240	GC_00002654		X_bovienii_MC19	4357	49	67	2	0	0.605969	0.689525	0.645053							-MTNTKNECRIAFELFMGNAFSYPTSPLD-------------KHDDGTYSDI-------------------------------------------------------------------------------------AAQNY----WEAFQAGW----------ETSRNIT----KGSTPQFTAEIVLHHVF-S--IDGD--ARAIG------YIFNDSKQRFKEGEKIRTSQVLNLDTF-EIDGYITTQNSIYKIREPIK----------------------------------------------------------------
272241	GC_00002654		X_bovienii_MC19	2416	49	67	2	0	0.605969	0.689525	0.645053							---------------------------------------------------------------------------------------------------------------------------------------------M----NDNLIENI-----------------------KPTEYTAEIELTDFAKG--ENGK--GIAFG------KVFNDSRKKFTDGVEIITTLVNNVETY-ESDGYIKTQNSVYKIRHPNK----------------------------------------------------------------
272242	GC_00002654		X_bovienii_MC200	1189	49	67	2	0	0.605969	0.689525	0.645053							--MTNSDECRKAFEEHLKKEGALNYDNHPILM----------RDLDGSYRYL------FIHQQWEFWQIAWSANREN-IESSVKHTLPVIIANRCDSWDKTLRALCDLSTSHELLSERLTEYENMEPVGHFYRCGDGFIGEV----IDEYKNDD----------D--VYPLYRH-PKKELKFTAEIELTDFVHG--ADGK--SIAFG------YVFNDSRKRFEDGVEIVTSLVTNTETY-KTDGYIKTQNSIYKIRE-------------------------------------------------------------------
272243	GC_00002654		X_bovienii_MC202	2166	49	67	2	0	0.605969	0.689525	0.645053							--MTNSDECRKAFEEHLKKEGALNYDNHPILM----------RDLDGSYRYL------FIHQQWEFWQIAWSANREN-IESSVKHTLPVIIANRCDSWDKTLRALCDLSTSHELLSERLTEYENMEPVGHFYRCGDGFIGEV----IDEYKNDD----------D--VYPLYRH-PKKELKFTAEIELTDFVHG--ADGK--SIAFG------YVFNDSRKRFEDGVEIVTSLVTNTETY-KTDGYIKTQNSIYKIRE-------------------------------------------------------------------
272244	GC_00002654		X_bovienii_MC216	2640	49	67	2	0	0.605969	0.689525	0.645053							----------------MGNAFSYPTSPLD-------------KHDDGTYSDI-------------------------------------------------------------------------------------AAQNY----WEAFQAGW----------ETSRNIT----KGSTPQFTAEIVLHHVF-S--IDGD--ARAIG------YIFNDSKQRFKEGEKIRTSQVLNLDTF-EIDGYITTQNSIYKIREPIK----------------------------------------------------------------
272245	GC_00002654		X_bovienii_MC216	2664	49	67	2	0	0.605969	0.689525	0.645053							---------------------------------------------------------------------------------------------------------------------------------------------M----NDNLIENI-----------------------KPTEYTAEIELTDFAKG--ENGK--GIAFG------KVFNDSRKKFTDGVEIITTLVNNVETY-ESDGYIKTQNSVYKIRHPNK----------------------------------------------------------------
272246	GC_00002654		X_bovienii_MC218	3525	49	67	2	0	0.605969	0.689525	0.645053							-MTNTKNECRIAFELFMDNTFSYPTSPLD-------------KHDDGTYSDI-------------------------------------------------------------------------------------AAQNY----WEAFQAGW----------ETSRDIT----KGSTPKFTAEIEITDIAGG--YPQT--MVAFG------KVFNDSKKRFADGVEIITSPVQNSETY-ETDGYITTQNSIYKIREPIK----------------------------------------------------------------
272247	GC_00002654		X_bovienii_MC221	1168	49	67	2	0	0.605969	0.689525	0.645053							-MTNTKNECRIAFELFMDNTFSYPTSPLD-------------KHDDGTYSDI-------------------------------------------------------------------------------------AAQNY----WEAFQAGW----------ETSRDIT----KGSTPKFTAEIEITDIAGG--YPQT--MVAFG------KVFNDSKKRFADGVEIITSPVQNSETY-ETDGYITTQNSIYKIREPIK----------------------------------------------------------------
272248	GC_00002654		X_bovienii_MC228	3863	49	67	2	0	0.605969	0.689525	0.645053							----------------MGNTFSYPTSPLD-------------KHDDGTYSDI-------------------------------------------------------------------------------------AAQNY----WEAFQAGW----------ETSGNIT----KGSTPQYTAEIEITDIAGG--YPQT--MVAFG------KVFNDSKKRFADGVEIITSPVQNSETY-ETDGYITTQNSIYKIREPIK----------------------------------------------------------------
272249	GC_00002654		X_bovienii_MC235	3216	49	67	2	0	0.605969	0.689525	0.645053							-MTNTKNECRIAFELFMGNAFSYPTSPLD-------------KHDDGTYSDI-------------------------------------------------------------------------------------AAQNY----WEAFQAGW----------ETSRNIT----KGSTPQFTAEIVLHHVF-S--IDGD--ARAIG------YIFNDSKQRFKEGEKIRTSQVLNLDTF-EIDGYITTQNSIYKIREPIK----------------------------------------------------------------
272250	GC_00002654		X_bovienii_MC235	3671	49	67	2	0	0.605969	0.689525	0.645053							--MTNSDECRKAFEEHLKKEGALNYDNHPILM----------RDLDGSYRYL------FIHQQWEFWQIA----------------------------------------------------------------------------WSASRENI----------E------------SSVKHTLPVIIANRCDN--WDKT--LRALCDLSTSHELLSERLAEYENMEPVAWRDIMTGEIYTEYPESNKTQYLALLYYHPNK----------------------------------------------------------------
272251	GC_00002654		X_bovienii_MC239	1077	49	67	2	0	0.605969	0.689525	0.645053							-MTNTKNECRIAFELFMGNTFSYPTSPLD-------------KHDDGTYSDI-------------------------------------------------------------------------------------AAQNY----WEAFQAGW----------ETSGNIT----KGSTPQYTAEIEITDIAGG--YPQT--MVAFG------KVFNDSKKRFADGVEIITSPVQNSETY-KTDGYK------------------------------------------------------------------------------
272252	GC_00002654		X_bovienii_MC239	1026	49	67	2	0	0.605969	0.689525	0.645053							---------------------------------------------------------------------------------------------------------------------------------------------M----NDNLIENI-----------------------KPTEYTAEIELTDFAKG--ENGK--GIAFG------KVFNDSRKKFTDGVEIITTLVNNVETY-ESDGYIKTQNSVYKIRHPNK----------------------------------------------------------------
272253	GC_00002654		X_bovienii_MC241	2961	49	67	2	0	0.605969	0.689525	0.645053							-MTNTKNECRIAFELFMGNAFSYPTSPLD-------------KHDDGTYSDI-------------------------------------------------------------------------------------AAQNY----WEAFQAGW----------ETSRDIT----KGSTPKFTAEIEITDIAGG--YPQT--MVAFG------KVFNDSKKRFADGVEIITSPVQNSKTY-KTDGYITTQNSIYKIREPIK----------------------------------------------------------------
272254	GC_00002654		X_bovienii_MC250	2418	49	67	2	0	0.605969	0.689525	0.645053							-MTNTKNECRIAFELFMGNAFSYPTSPLD-------------KHDDGTYSDI-------------------------------------------------------------------------------------AAQNY----WEAFQAGW----------ETSRDIT----KGSTPKFTAEIEITDIAGG--YPQT--MVAFG------KVFNDSKKRFADGVEIITSPVQNSKTY-KTDGYITTQNSIYKIREPIK----------------------------------------------------------------
272255	GC_00002654		X_bovienii_MC255	3649	49	67	2	0	0.605969	0.689525	0.645053							-MTNTKNECRIAFELFMGNAFSYPTRPLD-------------KHDDGTYSDI-------------------------------------------------------------------------------------AAQNY----WEAFQAGW----------ETSGNIT----KGSTPQYTAEIEITDIAGG--YPQT--MVAFG------KVFNDSKKRFADGVEIITSPVQNSETY-ETDGYITTQNSIYKIREPIK----------------------------------------------------------------
272256	GC_00002654		X_bovienii_MC266	978	49	67	2	0	0.605969	0.689525	0.645053							-MTNTKNECRIAFELFMGNAFSYPTSPLD-------------KHDDGTYSDI-------------------------------------------------------------------------------------AAQNY----WEAFQAGW----------ETSRDIT----KGSTPKFTAEIEITDIAGG--YPQT--MVAFG------KVFNDSKKRFADGVEIITSPVQNSKTY-KTDGYITTQNSIYKIREPIK----------------------------------------------------------------
272257	GC_00002654		X_bovienii_MC266	2822	49	67	2	0	0.605969	0.689525	0.645053							---------------------------------------------------------------------------------------------------------------------------------------------M----NDNLIENI-----------------------KPTEYTAEIELTDFAKG--ENGK--GIAFG------KVFNDSRKKFTDGVEIITTLVNNVETY-ESDGYIKTQNSVYKIRHPNK----------------------------------------------------------------
272258	GC_00002654		X_bovienii_MC52	2579	49	67	2	0	0.605969	0.689525	0.645053							-MTNTKNECRIAFELFMGNAFSYPTRPLD-------------KHDDGTYSDI-------------------------------------------------------------------------------------AAQNY----WEAFQAGW----------ETSGNIT----KGSTPQYTAEIEITDIAGG--YPQT--MVAFG------KVFNDSKKRFADGVEIITSPVQNSETY-ETDGYITTQNSIYKIREPIK----------------------------------------------------------------
272259	GC_00002654		X_bovienii_MC59	2468	49	67	2	0	0.605969	0.689525	0.645053							-MTNTKNECRIAFELFMGNAFSYPTSPLD-------------KHDDGTYSDI-------------------------------------------------------------------------------------AAQNY----WEAFQAGW----------ETSRDIT----KGSTPKFTAEIEITDIAGG--YPQT--MVAFG------KVFNDSKKRFADGVEIITSPVQNSKTY-KTDGYITTQNSIYKIREPIK----------------------------------------------------------------
272260	GC_00002654		X_bovienii_MC59	4024	49	67	2	0	0.605969	0.689525	0.645053							---------------------------------------------------------------------------------------------------------------------------------------------M----NDNLIENI-----------------------KPTEYTAEIELTDFAKG--ENGK--GIAFG------KVFNDSRKKFTDGVEIITTLVNNVETY-ESDGYIKTQNSVYKIRHPNK----------------------------------------------------------------
272261	GC_00002654		X_bovienii_MC67	396	49	67	2	0	0.605969	0.689525	0.645053							-MTNTKNECRIAFELFMGNAFSYPTSPLD-------------KHDDGTYSDI-------------------------------------------------------------------------------------AAQNY----WEAFQAGW----------ETSRDIT----KGSTPKFTAEIEITDIAGG--YPQT--MVAFG------KVFNDSKKRFADGVEIITSPVQNSKTY-KTDGYITTQNSIYKIREPIK----------------------------------------------------------------
272262	GC_00002654		X_bovienii_MC67	3322	49	67	2	0	0.605969	0.689525	0.645053							---------------------------------------------------------------------------------------------------------------------------------------------M----NDNLIENI-----------------------KPTEYTAEIELTDFAKG--ENGK--GIAFG------KVFNDSRKKFTDGVEIITTLVNNVETY-ESDGYIKTQNSVYKIRHPNK----------------------------------------------------------------
272263	GC_00002654		X_bovienii_MC78	2121	49	67	2	0	0.605969	0.689525	0.645053							-MTNTKNECRIAFELFMDNTFSYPTSPLD-------------KHDDGTYSDI-------------------------------------------------------------------------------------AAQNY----WEAFQAGW----------ETSRDIT----KGSTPKFTAEIEITDIAGG--YPQT--MVAFG------KVFNDSKKRFADGVEIITSPVQNSETY-ETDGYITTQNSIYKIREPIK----------------------------------------------------------------
272264	GC_00002654		X_bovienii_MC81	2263	49	67	2	0	0.605969	0.689525	0.645053							-MTNTKNECRIAFELFMGNAFSYPTRPLD-------------KHDDGTYSDI-------------------------------------------------------------------------------------AAQNY----WEAFQAGW----------ETSGNIT----KGSTPQYTAEIEITDIAGG--YPQT--MVAFG------KVFNDSKKRFADGVEIITSPVQNSETY-ETDGYITTQNSIYKIREPIK----------------------------------------------------------------
272265	GC_00002654		X_bovienii_MM1	929	49	67	2	0	0.605969	0.689525	0.645053							-MTNTKNECRIAFELFMGNAFSYPTSPLD-------------KHDDGTYSDI-------------------------------------------------------------------------------------AAQNY----WEAFQAGW----------ETRGNIT----KGSTPQFTAEIEITDIAGG--YPQT--MVAFG------KVFNDIKKRFADGVEIITSPVQNSETY-ETDGYITTQNSIYKIREPIK----------------------------------------------------------------
272266	GC_00002654		X_bovienii_MM1	2559	49	67	2	0	0.605969	0.689525	0.645053							--MTNSDVCRKAFEEHLKKEGALNYDNHPILM----------RDLDGSYRYL------FIHQQWEFWQIAWSTSREN-MESSVKHTLPVIIANRCDSWDKTLRALCDLSTSHELLSERLTEYENMEPVGHFYRCGDGFIGEV----IDEYKNDD----------D--VYPLYRH-PKKELKFTAEIELTDFVHG--ADGK--SIAFG------YVFNDSRKRFEDGVEIVTSLVTNTETY-KTDGYIKTQNSIYKIRE-------------------------------------------------------------------
272267	GC_00002654		X_bovienii_MM17	1557	49	67	2	0	0.605969	0.689525	0.645053							--------------------------------------------------------------------------------------------------------------------------------------------------MTNTKNEC------------------------------RIAFELFMGN----------AFS------YP-TSPLDKHDDGTYSDIAAQNYWEAF-QARVRSRTLFNQY-----------------------------------------------------------------------
272268	GC_00002654		X_bovienii_MM17	1317	49	67	2	0	0.605969	0.689525	0.645053							--------------------------------------------MNNEF----------------------------------------------------------------------------------------NEESS----FAAFLNNP--------------------STKKPIAYTAEIVL-HYVFS--IDGD--ARAIG------YIFNDSKQRFKDGEKIRTSQVLNLDTF-EIDGYITTQNSIYKIREPIK----------------------------------------------------------------
272269	GC_00002654		X_bovienii_Punta	1541	49	67	2	0	0.605969	0.689525	0.645053							------------------------------------------------------------------------------------------------------------------------------------------MGKD----VIDIANEI-----------------------ENIEFRAEIELTDFAKG--KDGK--GVAFG------KVFNDKRKKFKDGKEIITTLVQNVETY-KTDGYIKTKNSVYKIRHPNK----------------------------------------------------------------
272270	GC_00002654		X_bovienii_Punta	184	49	67	2	0	0.605969	0.689525	0.645053							--------------------------------------------MNNEF----------------------------------------------------------------------------------------NEESS----FAAFLNNP--------------------STKKSIAYTAEI-VVQYVFS--IDGD--VRATG------YIFNDSKNRFKDGTEIRTSQVLNFETY-ETDGYITTQNSIYKIREPIK----------------------------------------------------------------
272271	GC_00002654		X_bovienii_feltiaeML	201	49	67	2	0	0.605969	0.689525	0.645053							--------------------------------------------------------------------------------------------------------------------------------------------------MTNINSNE-----------------------------CRIAFELFMRN----------AFG------YP-ASPLKKHDDGTYSDIAAQSYWEAF--QAGWETSRDITKGSPHNTPPK--------------------------------------------------------------
