## Supplementary File 1 for "Intraspecific bacterial competition mediated by rapidly diversifying tailocin and prophage loci" (part 200 of 234)

### Sheet: Pangenome of 97 strains (continued)
unique_id	gene_cluster_id	bin_name	genome_name	gene_callers_id	num_genomes_gene_cluster_has_hits	num_genes_in_gene_cluster	max_num_paralogs	SCG	functional_homogeneity_index	geometric_homogeneity_index	combined_homogeneity_index	COG20_CATEGORY_ACC	COG20_CATEGORY	COG20_FUNCTION_ACC	COG20_FUNCTION	COG20_PATHWAY_ACC	COG20_PATHWAY	aa_sequence
272272	GC_00002654		X_bovienii_feltiaeML	202	49	67	2	0	0.605969	0.689525	0.645053							--------------------------------------------------------------------------------------------------------------------------------------------------------------------------------------------MQYVFS--IDGD--VRATG------YIFNDSKNRFKDGTEIRTSQVLNFETY-EIDGYIATQNSIYKIREPIK----------------------------------------------------------------
272273	GC_00002654		X_bovienii_feltiae_FR	3242	49	67	2	0	0.605969	0.689525	0.645053							-----------------------------------------------------------------------------------------------------------------------------------------------------MTNSD-------------------------VCITAEIELTDFAKG--EDGK--GIAFG------KVFNDKRKKFKDGKEIITTLVQNVETY-ESDGYIKTQNSVYKIRHPNK----------------------------------------------------------------
272274	GC_00002654		X_cabanillasii_JM26	1809	49	67	2	0	0.605969	0.689525	0.645053							--------------------------------------------MNNEF----------------------------------------------------------------------------------------KEEPL----LTAYINNQ----------L----------NKKPIEFTAEIELTDFKKA--QDGR--ARAFG------KVFNDSRKRFEDGVEIITFWVINAETY-KTDGYIKTQNSVYKIREPK-----------------------------------------------------------------
272275	GC_00002654		X_eapokensis_T	2112	49	67	2	0	0.605969	0.689525	0.645053							--------------------------------------------MNNEF-----------------------------------------------------------------------------------------NEES----CAAYINKI---------------------SPREIAYTAELEITDFIDN---GER--ALAFG------KIFNDSKKRFNDGDEIITSQVRNAKTY-KDCRYIITQNSIYKIRETK-----------------------------------------------------------------
272276	GC_00002654		X_ehlersii_T	3046	49	67	2	0	0.605969	0.689525	0.645053							-----------------------------------------------------------------------------------------------------------------------------------------------------MTNSD----------L----------CREAFQYTAEIEMTDFIDN---GEL--ALAYG------KIFNDSKKRWEDGTEIMTSPVINNKTY-KTDGYIKTQNSVYKIRHPNKQ---------------------------------------------------------------
272277	GC_00002654		X_hominickii_ANU	3728	49	67	2	0	0.605969	0.689525	0.645053							MATERLQLEIAGDEHWPCLDGIHPVEWLVIVPL---------TPIQARYKF-----------------------------------------------------------------------------------------------LERFHELT---------------------NKETLKFTAEIELTDFAES---GDR--AVAFG------KIFNDSKKRFEDGVEIITSLVTNTETY-KIDGYIKTQNSIYKIRE-------------------------------------------------------------------
272278	GC_00002654		X_hominickii_ANU	586	49	67	2	0	0.605969	0.689525	0.645053							--MTNSDLCREAFEEHLKKEG-----------------------------------------------------------------------------------------------------------------------------ALNYDNHP-------------------------------ILMRD------LDGS-----YR------YPF----------------IHQQWEFW-QIAWKASRENTIKQEKNK------------------------------------------------------------------
272279	GC_00002654		X_hominickii_T	2400	49	67	2	0	0.605969	0.689525	0.645053							--MTNSDLCREAFEEHLKKEG-----------------------------------------------------------------------------------------------------------------------------ALNYDNHP-------------------------------ILMRD------LDGS-----YR------YPF----------------IHQQWEFW-QIAWKASRENTIKQEKNK------------------------------------------------------------------
272280	GC_00002654		X_innexi_HGB1681	3828	49	67	2	0	0.605969	0.689525	0.645053							--------------------------------------------MNNDY----------------------------------------------------------------------------------------KDEPS----LATYINNR------------------------TYQYTAEIEITHFLQGKNYDGENIAIAYG------RVFNDSQKRFEDGKEIITSPVVNPDTY-KTDGYIKTQNSVYKIRGASENKESVP----------------------------------------------------------
272281	GC_00002654		X_innexi_HGB1681	1638	49	67	2	0	0.605969	0.689525	0.645053							MNNNAIEFEKEINKLQFKAANEVAASWITEKQLLTISIIRHFLEKGDNEAALSWTDGILDYLEEDFSSEIENNEHDLDSWLDKRLENEVSTSEALEIICSEMPTVEAFKKSWVDMREKLAEYGNMQPVAWARDKGMGSSMDVTT--LPERVAEWREFNESHPEIADDIFPLYRHLSKESLEFTAEIELTACIEL--EDDK--TVAFG------KIFNDSKKRFNDGVEIKTSPVINPYTY-ITDGYIKTQNSVYKIRHST-----------------------------------------------------------------
272282	GC_00002654		X_innexi_T	2463	49	67	2	0	0.605969	0.689525	0.645053							--------------------------------------------MNNDY----------------------------------------------------------------------------------------KDEPS----LATYINNR------------------------TYQYTAEIEITHFLQGKNYDGENIAIAYG------RVFNDSQKRFEDGKEIITSPVVNPDTY-KTDGYIKTQNSVYKIRGASENKESVP----------------------------------------------------------
272283	GC_00002654		X_innexi_T	1063	49	67	2	0	0.605969	0.689525	0.645053							MNNNAIEFEKEINKLQFKAANEVAASWITEKQLLTISIIRHFLEKGDNEAALSWTDGILDYLEEDFSSEIENNEHDLDSWLDKRLENEVSTSEALEIICSEMPTVEAFKKSWVDMREKLAEYGNMQPVAWARDKGMGSSMDVTT--LPERVAEWREFNESHPEIADDIFPLYRHLSKESLEFTAEIELTACIEL--EDDK--TVAFG------KIFNDSKKRFNDGVEIKTSPVINPYTY-ITDGYIKTQNSVYKIRHST-----------------------------------------------------------------
272284	GC_00002654		X_lircayensis_T	2756	49	67	2	0	0.605969	0.689525	0.645053							--------------------------------------------MNNDY----------------------------------------------------------------------------------------KDEPS----LAAFINNT----------S----------RNKPIEYTAELELTDFTKN--WDGT--AIAYG------RVFNDSGKRFADGDEIITSLVVNAETY-KTDGYIKTQHSIYKIREPSN----------------------------------------------------------------
272285	GC_00002654		X_lircayensis_T	934	49	67	2	0	0.605969	0.689525	0.645053							---MNNDVIELAREIKRRSELVLQAE----------------RENNSEF--------------------------------------------YKHWNSLDRMMSPRNLIKLCDAVETLAEYENMEPVAWIMEDK--VDSRIISDIEKKYLSNT----------EAFNIPLYRHPSKELSAFTAEIELTDFTKN--WDGK--AIAYG------RVFNDSRKRFEDGVEIITSLVINADTY-RNDGYIKTQNSIYKIRE-------------------------------------------------------------------
272286	GC_00002654		X_mauleonii_T	296	49	67	2	0	0.605969	0.689525	0.645053							---MNNTAIDIAARFKMASKLA--------------------KKMGGNE----------------------------------------------------ITINCDELIKLCEATKKLAEYKDMEPMAHFIIGGDGFIGEA----LHEYKNDS----------D--VFPLYRHPSKESLKFTAEIELTDFVNG--SNGK--AIAYG------KIFNDIKKRFSDGTEIKTSLITNPETY-KTDGYIKTQNSIYKIRE-------------------------------------------------------------------
272287	GC_00002654		X_poinarii_G6	902	49	67	2	0	0.605969	0.689525	0.645053							--------------------------------------------MNNGY----------------------------------------------------------------------------------------KEEPS----LAAFINNP----------L----------RNKPIEYTAELELTDLAKS--WDGM--AIAYG------RVFNDSSKRFEDGVEIITSLVINAETY-KTDGYIKTRNSIYKIREPINNDR-------------------------------------------------------------
272288	GC_00002654		X_poinarii_G6	1824	49	67	2	0	0.605969	0.689525	0.645053							--------------------------------------------------------------------------------------------------------------------------------------------------MTTNKNNS-------------------------PTYTAEIELTDFAES---NDS--GVAFG------KIFNDRRKRFDDGVEIMTSPVLNHKTY-KTDGYIRTKNSVYKIRGHSA----------------------------------------------------------------
272289	GC_00002654		X_stockiae_T	400	49	67	2	0	0.605969	0.689525	0.645053							--------------------------------------------------------------------------------------------------------------------------------------------------------------------M----------SKKLIEFSAELEITDFCKN--GEGK--AVAFG------KVFNDSKNRFPDGSEIITSLVHNTETY-EADGYIKTQNSVYKIRHPNK----------------------------------------------------------------
272290	GC_00002654		X_szentirmaii_T	2572	49	67	2	0	0.605969	0.689525	0.645053							--------------------------------------------MNNDY----------------------------------------------------------------------------------------KEQPL----SAAFINNP----------L----------RNKPIEYTAELELTDFPKA--RDGK--AVAYG------RVFNDSRNRFGDGVEIITSLVTNSETY-KTDGYIKTQNSIYKLREPISNVR-------------------------------------------------------------
272291	GC_00002654		X_vietmanensis_T	3398	49	67	2	0	0.605969	0.689525	0.645053							---------------------------------------------MNNEF----------------------------------------------------------------------------------------NEESS----FAAYLNNR------------------------SPRHTAEIELTDFAQS--TDGK--AVAFG------KIFNDSKKRFNNGDEIITSLVLNAETY-KTDGYIKTQNSIYKIKEPRQIETKESDINKRTIVINLMRVLKETCNLVKEHNINEIPIEVDILVKIFTEIETLTSKLAEYENNN
272292	GC_00002654		Xenorhabdus_sp_BMMCB	2205	49	67	2	0	0.605969	0.689525	0.645053							---------------------------------------------MNNEF----------------------------------------------------------------------------------------NEESS----FAAYINKL------------------------SPKITAEIELTDFAQG--GDGK--AVAFG------KVFNDSKKRFNDGDEIITSLVRNAETY-KNDGYIITRNSIYKIREPKT-----DDTIKREIKLSAIKVLKEACNLAKEHNVAEIPIEVDILLKIFTEIETLTTKLTEYENNN
272363	GC_00002656		X_bovienii_CS03	2064	64	67	2	0	0.918926	0.888659	0.903539							--MKTFSDSPIAATGWLCGAAITINLSVLLFLGLNTPLTLPGKLWAIFDILSILCLLSLLYKADMISLQMA-----SFCKI----KQRKITALKRDRQYLRFLISVHSQLNLNTSLSDNFHRVFFRLNQFIPFGEVRITLYHPPRKYHFEYPRSPFDINLPRIQKWEFI-------------------------------------------------------------------------------------------------------------------------------------------------------------------------------------------------------------------------------------------------------------------------
272414	GC_00002656		X_bovienii_Punta	2170	64	67	2	0	0.918926	0.888659	0.903539							--MKTFSYSPIAATGWLCGATITINLSVLLFLGLNTPLTLPGKLWAIFDILSILCLLSLLYKADMISLQMA-----SFCKI----KQRKITALKRDRQYLRFLISVHSQLNLNTSLSDNFHRVFFRLNQFIPFGEVRITLYHPPRKYHFEYPRSPFDINLPRIQKWEFI-------------------------------------------------------------------------------------------------------------------------------------------------------------------------------------------------------------------------------------------------------------------------
272430	GC_00002657		X_bovienii_18M	4122	26	67	5	0	0.76694	0.716636	0.740935							-MRDEFFECFIDDLGETTQHRPV----------------------------------------------------PFESTDTYHAIARSGFGKLYLCGEQTEINLTLDCVFNTFFILQKELIKKRKKN---------------------------------------------------------------------------------------
272442	GC_00002657		X_bovienii_LD52	3214	26	67	5	0	0.76694	0.716636	0.740935							-MRDDNFSYFIEEIGEATQHIAVPSGAIEKWKGRLSNKLLNY-----------------------------------------------------------------------------------------------------------------------------------------------------------------------------
272447	GC_00002657		X_bovienii_MC239	4236	26	67	5	0	0.76694	0.716636	0.740935							-MRDDNFSNFIEEIGEATQHIAVPSGAIEKWKGRLSNKLLN------------------------------------------------------------------------------------------------------------------------------------------------------------------------------
272466	GC_00002657		X_japonica_T	3049	26	67	5	0	0.76694	0.716636	0.740935							-----------------------------------------------------------------------------------MVIAKSGFGELYLCGQETDRNLSISRVFNTIFCHESKTLS--------------------------------------------------------------------------------------------
272484	GC_00002657		X_poinarii_SK	2635	26	67	5	0	0.76694	0.716636	0.740935							-MRDKYF---IKKMGEATQHRNVPMDVIHQWQDKLPEKLLSYWEIEGWNNYHDGLFSIVNP----------------------------------------------------------------------------------------------------------------------------------------------------------
272494	GC_00002658		X_bovienii_CS03	1717	42	67	4	0	0.859596	0.66142	0.747598							----------------------------------------------------------------------------------------------------------------------------------------------------------------------------------------------------------------------------------------------------------------------------------------------------------------------------------------------------------------------------------------------------------------------------------------------------------------------------------------------------------------------------------------------------------------------------------------------------------------------------------------------------------------------------------------------------------------------------------------------------------------------------------------------------------------------------------------------------------------------------------------------------------------------------------------------------------------------------------------------------------------------------------------------------------------------------------------------------------------------------------------------------------------------------------------------------------------------------------------------------------------------------------------------------------------------------------------------------------------------------------------------------------------------------------------------------------------------------------------------------------------------------------------------------------------------------------------------------------------------------------------------------------------------------------------------------------------------------------------------------------------------------------------------------------------------------------------------------------------------------------------------------------------------------------------------------------------------------------------------------------------------------------------------------------------------------------------------------------------------------------MLVSIFYAGKQYKY-------RAVDSHKY---------EGDGI---------GMTTLVPSNSSYEMKS-------------------------------------------------------------NDY----------------------------TLHTD----------------------------------------------------VMVRDN-----------------------------------------------------------------------------------------------------------------------------------------------------------------------------------------------------------------------------------------------------------------------------------------------------------
272496	GC_00002658		X_bovienii_Goncek	3125	42	67	4	0	0.859596	0.66142	0.747598							----------------------------------------------------------------------------------------------------------------------------------------------------------------------------------------------------------------------------------------------------------------------------------------------------------------------------------------------------------------------------------------------------------------------------------------------------------------------------------------------------------------------------------------------------------------------------------------------------------------------------------------------------------------------------------------------------------------------------------------------------------------------------------------------------------------------------------------------------------------------------------------------------------------------------------------------------------------------------------------------------------------------------------------------------------------------------------------------------------------------------------------------------------------------------------------------------------------------------------------------------------------------------------------------------------------------------------------------------------------------------------------------------------------------------------------------------------------------------------------------------------------------------------------------------------------------------------------------------------------------------------------------------------------------------------------------------------------------------------------------------------------------------------------------------------------------------------------------------------------------------------------------------------------------------------------------------------------------------------------------------------------------------------------------------------------------------------------------------------------------------------MLVSIFYAGKQYKY-------RAVDSHKY---------EGDGI---------GMTTLVPSNSSYEMKS-------------------------------------------------------------NDY----------------------------TLHTD----------------------------------------------------VMVRDN-----------------------------------------------------------------------------------------------------------------------------------------------------------------------------------------------------------------------------------------------------------------------------------------------------------
272506	GC_00002658		X_bovienii_LD52	4212	42	67	4	0	0.859596	0.66142	0.747598							------------------------------------------------------------------------------------------------------------------------------------------------------------------------------------------------------------------------------------------------------------------------------------------------------------------------------------------------------------------------------------------------------------------------------------------------------------------------------------------------------------------------------------------------------------------------------------------------------------------------------------------------------------------------------------------------------------------------------------------------------------------------------------------------------------------------------------------------------------------------------------------------------------------------------------------------------------------------------------------------------------------------------------------------------------------------------------------------------------------------------------------------------------------------------------------------------------------------------------------------------------------------------------------------------------------------------------------------------------------------------------------------------------------------------------------------------------------------------------------------------------------------------------------------------------------------------------------------------------------------------------------------------------------------------------------------------------------------------------------------------------------------------------------------------------------------------------------------------------------------------------------------------------------------------------------------------------------------------------------------------------------------------------------------MKNENVKSINIDFPVSFH----------------------LWLEPRAKMNVRA-----------------KRAE------IKVIVAQL-----MKL-NPDLTG--------LEEKLYQG-HTKNI--KWIGVQLPLS----------------------------------VHLWLEERVKKSERT---------------------------------------------------------------------------------------------------KAGEL--------KLLCFWL------------QQKES------------------------------------------------------------------------------------------------------------------------------------------------------------------------------------------------------------------------------------------------------------------------------------------
272508	GC_00002658		X_bovienii_MC11	2448	42	67	4	0	0.859596	0.66142	0.747598							---------------------------------------------------------------------------------------------------------------------------------------------------------------------------------------------------------------------------------------------------------------------------------------------------------------------------------------------------------------------------------------------------------------------------------------------------------------------------------------------------------------------------------------------------------------------------------------------------------------------------------------------------------------------------------------------------------------------------------------------------------------------------------------------------------------------------------------------------------------------------------------------------------------------------------------------------------------------------------------------------------------------------------------------------------------------------------------------------------------------------------------------------------------------------------------------------------------------------------------------------------------------------------------------------------------------------------------------------------------------------------------------------------------------------------------------------------------------------------------------------------------------------------------------------------------------------------------------------------------------------------------------------------------------------------------------------------------------------------------------------------------------------------------------------------------------------------------------------------------------------------------------------------------------------------------------------------------------------------------------------------------------------MGAITPDLRFANATQQATYTKRYAHSQKVVDGGIPTGIRQM-WTSSADDVATVDDS-GKVTLWKAGTATITVQTGTNGQYHSAKASYTLEVKKAEPQLQHQIKQIVAAWNDGKNYAV-TPSFANQDVDAQALLQQANFSS-HNNGV--VKVDKQGNLSMVKPGNTTITIKTPETNQFTASTADVAYVLNKGKVDISFDESVVRKKRVNYSLVIQQPKKGLPSE---------ADYHWENSNDTVIDITSLNHIKGVKKGSTRLTLHVDDNDYYHASSGYYDVELYDRPVINIQSVTHMSNGKV---EAGEVWRPVYDDDRLIVKVS-ASLDKF-----DKPHNASIAL-----YAINLKMQELKSGNY-------------------------------------------------------------------------------------------------------------------------------------------------------------------------------------------------QSAG------------------------------------------------------------
272510	GC_00002658		X_bovienii_MC11	2449	42	67	4	0	0.859596	0.66142	0.747598							----------------------------------------------------------------------------------------------------------------------------------------------------------------------------------------------------------------------------------------------------------------------------------------------------------------------------------------------------------------------------------------------------------------------------------------------------------------------------------------------------------------------------------------------------------------------------------------------------------------------------------------------------------------------------------------------------------------------------------------------------------------------------------------------------------------------------------------------------------------------------------------------------------------------------------------------------------------------------------------------------------------------------------------------------------------------------------------------------------------------------------------------------------------------------------------------------------------------------------------------------------------------------------------------------------------------------------------------------------------------------------------------------------------------------------------------------------------------------------------------------------------------------------------------------------------------------------------------------------------------------------------------------------------------------------------------MA---------------------------------------------------------------------------------------------------------------------------------------------------------------------------------------------------------------PAVEFTPADIDPAHSTFMADKRQIGSDAKE-QAILTVKLADKFGNAISGKTVNIHLPNPLKGFVVTPTLMQDNGDGTYSASATAKNKGSQEIQAAVEGKSIG-------------------------------------------------------------------------------------------------------------------------------------------------------------------------------------------------------------------------------------------------------------------------------------------------------------------------------------------------------------------------------------------------------------------------------------------------------------------------------------------------------------------------------------------------------------------------------------------------------------------------------------------------------
272512	GC_00002658		X_bovienii_MC15	1451	42	67	4	0	0.859596	0.66142	0.747598							---------------------------------------------------------------------------------------------------------------------------------------------------------------------------------------------------------------------------------------------------------------------------------------------------------------------------------------------------------------------------------------------------------------------------------------------------------------------------------------------------------------------------------------------------------------------------------------------------------------------------------------------------------------------------------------------------------------------------------------------------------------------------------------------------------------------------------------------------------------------------------------------------------------------------------------------------------------------------------------------------------------------------------------------------------------------------------------------------------------------------------------------------------------------------------------------------------------------------------------------------------------------------------------------------------------------------------------------------------------------------------------------------------------------------------------------------------------------------------------------------------------------------------------------------------------------------------------------------------------------------------------------------------------------------------------------------------------------------------------------------------------------------------------------------------------------------------------------------------------------------------------------------------------------------------------------------------------------------------------------------------------------------MGAITPDLRFANATQQATYTKRYAHSQKVVDGGIPTGIRQM-WTSSADDVATVDDS-GKVTLWKAGTATITVQTGTNGQYHSAKASYTLEVKKAEPQLQHQIKQIVAAWNDGKNYAV-TPSFANQDVDAQALLQQANFSS-HNNGV--VKVDKQGNLSMVKPGNTTITIKTPETNQFTASTADVAYVLNKGKVDISFDESVVRKKRVNYSLVIQQPKKGLPSE---------ADYHWENSNDTVIDITSLNHIKGVKKGSTRLTLHVDDNDYYHASSGYYDVELYDRPVINIQSVTHMSNGKV---EAGEVWRPVYDDDRLIVKVS-ASLDKF-----DKPHNASIAL-----YAINLKMQELKSGNY-------------------------------------------------------------------------------------------------------------------------------------------------------------------------------------------------QSAG------------------------------------------------------------
272514	GC_00002658		X_bovienii_MC15	1450	42	67	4	0	0.859596	0.66142	0.747598							----------------------------------------------------------------------------------------------------------------------------------------------------------------------------------------------------------------------------------------------------------------------------------------------------------------------------------------------------------------------------------------------------------------------------------------------------------------------------------------------------------------------------------------------------------------------------------------------------------------------------------------------------------------------------------------------------------------------------------------------------------------------------------------------------------------------------------------------------------------------------------------------------------------------------------------------------------------------------------------------------------------------------------------------------------------------------------------------------------------------------------------------------------------------------------------------------------------------------------------------------------------------------------------------------------------------------------------------------------------------------------------------------------------------------------------------------------------------------------------------------------------------------------------------------------------------------------------------------------------------------------------------------------------------------------------------MA---------------------------------------------------------------------------------------------------------------------------------------------------------------------------------------------------------------PAVEFTPADIDPAHSTFMADKRQIGSDAKE-QAILTVKLADKFGNAISGKTVNIHLPNPLKGFVVTPTLMQDNGDGTYSASATAKNKGSQEIQAAVEGKSIG-------------------------------------------------------------------------------------------------------------------------------------------------------------------------------------------------------------------------------------------------------------------------------------------------------------------------------------------------------------------------------------------------------------------------------------------------------------------------------------------------------------------------------------------------------------------------------------------------------------------------------------------------------
272520	GC_00002658		X_bovienii_MC214	860	42	67	4	0	0.859596	0.66142	0.747598							--------------------------------------------------------------------------------------------------------------------------------------------------------------------------------------------------------------------------------------------------------------------------------------------------------------------------------------------------------------------------------------------------------------------------------------------------------------------------------------------------------------------------------------------------------------------------------------------------------------------------------------------------------------------------------------------------------------------------------------------------------------------------------------------------------------------------------------------------------------------------------------------------------------------------------------------------------------------------------------------------------------------------------------------------------------------------------------------------------------------------------------------------------------------------------------------------------------------------------------------------------------------------------------------------------------------------------------------------------------------------------------------------------------------------------------------------------------------------------------------------------------------------------------------------------------------------------------------------------------------------------------------------------------------------------------------------------------------------------------------------------------------------------------------------------------------------------------------------------------------------------------------------------------------------------------------------------------------------------------------------------------------------------MDIR--------------ARNQSDLDFLLNKG-NSL-WPATVSYGARYISN----NEWKIGG----FERGTGENYHHE----MVIERDCTRNSKGEYRMLVSILYAGKKYEY-------RAVDSHKY---------EGDGK---------GMTTLVP----------------------------------------------------------------------ADWLYE----------------------------MDSKDYIQ-----------------------------------------YED--VMVRTN-----------------------------------------------------------------------------------------------------------------------------------------------------------------------------------------------------------------------------------------------------------------------------------------------------------
272528	GC_00002658		X_bovienii_MC233	2160	42	67	4	0	0.859596	0.66142	0.747598							--------------------------------------------------------------------------------------------------------------------------------------------------------------------------------------------------------------------------------------------------------------------------------------------------------------------------------------------------------------------------------------------------------------------------------------------------------------------------------------------------------------------------------------------------------------------------------------------------------------------------------------------------------------------------------------------------------------------------------------------------------------------------------------------------------------------------------------------------------------------------------------------------------------------------------------------------------------------------------------------------------------------------------------------------------------------------------------------------------------------------------------------------------------------------------------------------------------------------------------------------------------------------------------------------------------------------------------------------------------------------------------------------------------------------------------------------------------------------------------------------------------------------------------------------------------------------------------------------------------------------------------------------------------------------------------------------------------------------------------------------------------------------------------------------------------------------------------------------------------------------------------------------------------------------------------------------------------------------------------------------------------------------------MDIR--------------ARNQSDLDFLLNKG-NSL-WPATVSYGARYISN----NEWKIGG----FERGTGENYHHE----MVIERDCTRNSKGEYRMLVSILYAGKKYEY-------RAVDSHKY---------EGDGK---------GMTTLVP----------------------------------------------------------------------ADWLYE----------------------------MDSKDYIQ-----------------------------------------YED--VMVRTN-----------------------------------------------------------------------------------------------------------------------------------------------------------------------------------------------------------------------------------------------------------------------------------------------------------
272531	GC_00002658		X_bovienii_MC241	1094	42	67	4	0	0.859596	0.66142	0.747598							---------------------------------------------------------------------------------------------------------------------------------------------------------------------------------------------------------------------------------------------------------------------------------------------------------------------------------------------------------------------------------------------------------------------------------------------------------------------------------------------------------------------------------------------------------------------------------------------------------------------------------------------------------------------------------------------------------------------------------------------------------------------------------------------------------------------------------------------------------------------------------------------------------------------------------------------------------------------------------------------------------------------------------------------------------------------------------------------------------------------------------------------------------------------------------------------------------------------------------------------------------------------------------------------------------------------------------------------------------------------------------------------------------------------------------------------------------------------------------------------------------------------------------------------------------------------------------------------------------------------------------------------------------------------------------------------------------------------------------------------------------------------------------------------------------------------------------------------------------------------------------------------------------------------------------------------------------------------------------------------------------------------------MGAITPDLRFANATQQATYTKRYAHSQKVVDGGIPTGIRQM-WTSSADDVATVDDS-GKVTLWKAGTATITVQTGTNGQYHSAKASYTLEVKKAEPQLQHQIKQIVAAWNDGKNYAV-TPSFANQDVDAQALLQQANFSS-HNNGV--VKVDKQGNLSMVKPGNTTITIKTPETNQFTASTADVAYVLNKGKVDISFDESVVRKKRVNYSLVIQQPKKGLPSE---------ADYHWENSNDTVIDITSLNHIKGVKKGSTRLTLHVDDNDYYHASSGYYDVELYDRPVINIQSVTHMSNGKV---EAGEVWRPVYDDDRLIVKVS-ASLDKF-----DKPHNASIAL-----YAINLKMQELKSGNY-------------------------------------------------------------------------------------------------------------------------------------------------------------------------------------------------QSAG------------------------------------------------------------
272533	GC_00002658		X_bovienii_MC241	1095	42	67	4	0	0.859596	0.66142	0.747598							----------------------------------------------------------------------------------------------------------------------------------------------------------------------------------------------------------------------------------------------------------------------------------------------------------------------------------------------------------------------------------------------------------------------------------------------------------------------------------------------------------------------------------------------------------------------------------------------------------------------------------------------------------------------------------------------------------------------------------------------------------------------------------------------------------------------------------------------------------------------------------------------------------------------------------------------------------------------------------------------------------------------------------------------------------------------------------------------------------------------------------------------------------------------------------------------------------------------------------------------------------------------------------------------------------------------------------------------------------------------------------------------------------------------------------------------------------------------------------------------------------------------------------------------------------------------------------------------------------------------------------------------------------------------------------------------MA---------------------------------------------------------------------------------------------------------------------------------------------------------------------------------------------------------------PAVEFTPADIDPAHSTFMADKRQIGSDAKE-QAILTVKLADKFGNAISGKTVNIHLPNPLKGFVVTPTLMQDNGDGTYSASATAKNKGSQEIQAAVEGKSIG-------------------------------------------------------------------------------------------------------------------------------------------------------------------------------------------------------------------------------------------------------------------------------------------------------------------------------------------------------------------------------------------------------------------------------------------------------------------------------------------------------------------------------------------------------------------------------------------------------------------------------------------------------
272535	GC_00002658		X_bovienii_MC250	1199	42	67	4	0	0.859596	0.66142	0.747598							---------------------------------------------------------------------------------------------------------------------------------------------------------------------------------------------------------------------------------------------------------------------------------------------------------------------------------------------------------------------------------------------------------------------------------------------------------------------------------------------------------------------------------------------------------------------------------------------------------------------------------------------------------------------------------------------------------------------------------------------------------------------------------------------------------------------------------------------------------------------------------------------------------------------------------------------------------------------------------------------------------------------------------------------------------------------------------------------------------------------------------------------------------------------------------------------------------------------------------------------------------------------------------------------------------------------------------------------------------------------------------------------------------------------------------------------------------------------------------------------------------------------------------------------------------------------------------------------------------------------------------------------------------------------------------------------------------------------------------------------------------------------------------------------------------------------------------------------------------------------------------------------------------------------------------------------------------------------------------------------------------------------------MGAITPDLRFANATQQATYTKRYAHSQKVVDGGIPTGIRQM-WTSSADDVATVDDS-GKVTLWKAGTATITVQTGTNGQYHSAKASYTLEVKKAEPQLQHQIKQIVAAWNDGKNYAV-TPSFANQDVDAQALLQQANFSS-HNNGV--VKVDKQGNLSMVKPGNTTITIKTPETNQFTASTADVAYVLNKGKVDISFDESVVRKKRVNYSLVIQQPKKGLPSE---------ADYHWENSNDTVIDITSLNHIKGVKKGSTRLTLHVDDNDYYHASSGYYDVELYDRPVINIQSVTHMSNGKV---EAGEVWRPVYDDDRLIVKVS-ASLDKF-----DKPHNASIAL-----YAINLKMQELKSGNY-------------------------------------------------------------------------------------------------------------------------------------------------------------------------------------------------QSAG------------------------------------------------------------
272537	GC_00002658		X_bovienii_MC250	1198	42	67	4	0	0.859596	0.66142	0.747598							----------------------------------------------------------------------------------------------------------------------------------------------------------------------------------------------------------------------------------------------------------------------------------------------------------------------------------------------------------------------------------------------------------------------------------------------------------------------------------------------------------------------------------------------------------------------------------------------------------------------------------------------------------------------------------------------------------------------------------------------------------------------------------------------------------------------------------------------------------------------------------------------------------------------------------------------------------------------------------------------------------------------------------------------------------------------------------------------------------------------------------------------------------------------------------------------------------------------------------------------------------------------------------------------------------------------------------------------------------------------------------------------------------------------------------------------------------------------------------------------------------------------------------------------------------------------------------------------------------------------------------------------------------------------------------------------MA---------------------------------------------------------------------------------------------------------------------------------------------------------------------------------------------------------------PAVEFTPADIDPAHSTFMADKRQIGSDAKE-QAILTVKLADKFGNAISGKTVNIHLPNPLKGFVVTPTLMQDNGDGTYSASATAKNKGSQEIQAAVEGKSIG-------------------------------------------------------------------------------------------------------------------------------------------------------------------------------------------------------------------------------------------------------------------------------------------------------------------------------------------------------------------------------------------------------------------------------------------------------------------------------------------------------------------------------------------------------------------------------------------------------------------------------------------------------
272541	GC_00002658		X_bovienii_MC44	2584	42	67	4	0	0.859596	0.66142	0.747598							------------------------------------------------------------------------------------------------------------------------------------------------------------------------------------------------------------------------------------------------------------------------------------------------------------------------------------------------------------------------------------------------------------------------------------------------------------------------------------------------------------------------------------------------------------------------------------------------------------------------------------------------------------------------------------------------------------------------------------------------------------------------------------------------------------------------------------------------------------------------------------------------------------------------------------------------------------------------------------------------------------------------------------------------------------------------------------------------------------------------------------------------------------------------------------------------------------------------------------------------------------------------------------------------------------MTTGIYS--------------------------------------------------------------------------------------------------------------------------------------------------------------------------------------------------------------------------------------------------------------------------------------------------------------------------------------------------------------------------------------------------------------------------------------------------------------------------------------------------------------------------------------------------------------------------------------------------------------------------------------------------------------------------------------------------------NGVVLDNIDVKNIKNVENFE--FKPKSDYLNKSI-------------DIIINAEDAFGDIS------------------YETNNIRYT------------------------------VRNLAPEDILGDFLTTKSHYAIWYPDG------------SPQRYTYNCISLPTNEMDIRARNQSDLDFLLNKGNSLWPATVSYGARYISNNEWKIGGFERG--TG---------ENYH----HEMVIERDCTRNSKG---------------EYRMLVSILYAGKKYEYRAVD--SHKYEGDGKGMTTLVPADW--LYEMD----------------------------------SKDYIQYEDVMVRTN-----------------------------------------------------------------------------------------------------------------------------------------------------------------------------------------------------------------------------------------------------------------
272556	GC_00002658		X_bovienii_MM17	3740	42	67	4	0	0.859596	0.66142	0.747598							---------------------------------------------------------------------------------------------------------------------------------------------------------------------------------------------------------------------------------------------------------------------------------------------------------------------------------------------------------------------------------------------------------------------------------------------------------------------------------------------------------------------------------------------------------------------------------------------------------------------------------------------------------------------------------------------------------------------------------------------------------------------------------------------------------------------------------------------------------------------------------------------------------------------------------------------------------------------------------------------------------------------------------------------------------------------------------------------------------------------------------------------------------------------------------------------------------------------------------------------------------------------------------------------------------------------------------------------------------------------------------------------------------------------------------------------------------------------------------------------------------------------------------------------------------------------------------------------------------------------------------------------------------------------------------------------------------------------------------------------------------------------------------------------------------------------------------------------------------------------------------------------------------------------------------------------------------------------------------------------------------------------------------------------MDKEYSKNNILKQGGF---IRRVAWFN--------------------------------------------------------------------------------------IVLQAFFPI---------------------AGSMVPVISARADNEIQSISAD-------------------------------------------------FDSRWH-----------------------------------------------------------------------------------IIQKN-ESLEYI-------------------------------AKKY----------------------------------------------------------------------------------------------------------------------------------------------------------------------------------------------------G------------------------------------------------------------
272559	GC_00002658		X_bovienii_feltiaeML	2130	42	67	4	0	0.859596	0.66142	0.747598							----------------------------------------------------------------------------------------------------------------------------------------------------------------------------------------------------------------------------------------------------------------------------------------------------------------------------------------------------------------------------------------------------------------------------------------------------------------------------------------------------------------------------------------------------------------------------------------------------------------------------------------------------------------------------------------------------------------------------------------------------------------------------------------------------------------------------------------------------------------------------------------------------------------------------------------------------------------------------------------------------------------------------------------------------------------------------------------------------------------------------------------------------------------------------------------------------------------------------------------------------------------------------------------------------------------------------------------------------------------------------------------------------------------------------------------------------------------------------------------------------------------------------------------------------------------------------------------------------------------------------------------------------------------------------------------------------------------------------------------------------------------------------------------------------------------------------------------------------------------------------------------------------------------------------------------------------------------------------------------------------------------------------------------------------------------------------------------------------------------------------------MLVSIFYAGKQYKY-------RAVDSHKY---------EGDGI---------GMTTLVPSNSSYEMKS-------------------------------------------------------------NDY----------------------------TLHTD----------------------------------------------------VMVRDN-----------------------------------------------------------------------------------------------------------------------------------------------------------------------------------------------------------------------------------------------------------------------------------------------------------
272695	GC_00002661		X_bovienii_18M	526	46	66	2	0	0.941928	0.703391	0.805368							-------------------------------------------------------------------------------MIQRIAVISTMKKPVMVRAVFNNGDLILEDRKILPPKRKAMLDELSKDIPKMVKAGFKVLVDEISGEIAQYIGGLRLRLSDKHHDGRPVIVVAVDRYNELKRQGSIIYPPRGKNLYEISQSLIDVEFNPAGEPVYRVDWESITPEHILMLLIVYSTMFNNVASDAYINAMQSAVADEPSSLFTSFLNIISAYDKKIENETTKSVLTGTRIDENTVIL
272696	GC_00002661		X_bovienii_CS03	4454	46	66	2	0	0.941928	0.703391	0.805368							-------------------------------------------------------------------------------MIQRIAVISTMKKPVMVRAVFNNGDLILEDRKILPPKRKAMLDELSKDIPKMVKAGFKVLVDEISGEIAQYIGGLRLRLSDKHHDGRPVIVVAVDRYNELKRQGSIIYPPRGKNLYEISQSLIDVEFNPAGEPVYRVDWESLTPEHILMLLVVYSTMFNNVASDAYINAMQSAAADEPSSLFTSFLNIISAYDKKIENETTKSALTGTRIDENTVIL
272697	GC_00002661		X_bovienii_Kraussei	368	46	66	2	0	0.941928	0.703391	0.805368							---------------------------------------------------------------------------------------------------------------MLPPKRKAMLDELSKNIPKMVRVGFKVLVDELD-------------------------------------------------------------------------------------------------------------------------------------------------------L
272698	GC_00002661		X_bovienii_LD27A	2352	46	66	2	0	0.941928	0.703391	0.805368							---------------------------------------------------------------------------------------------------------------MLPPKRKAMLDELSKNIPKMVRVGFKVLVDELD-------------------------------------------------------------------------------------------------------------------------------------------------------L
272699	GC_00002661		X_bovienii_LD27A	3672	46	66	2	0	0.941928	0.703391	0.805368							-------------------------------------------------------------------------------MIQRIAVISTMKKPVMVRAVFNNGDLILEDRKILPPKRKAMLDELSKDIPKMVRAGFKVLVDEISGEIAQYIGALRIRLSDKHHDGRPVIVVAVDRYNELKRQGSIIYPSRGKNLYEISQSLIDVEFNPAGEPVYRVDWESLTPEHILMLLVVYSTMFNNVASDAYINAMQSAVADEPSSLFTSFLNIISAYDKKIENETTKSALTGTRIDENTVIL
272700	GC_00002661		X_bovienii_LD27B	3617	46	66	2	0	0.941928	0.703391	0.805368							---------------------------------------------------------------------------------------------------------------MLPPKRKAMLDELSKNIPKMVRVGFKVLVDELD-------------------------------------------------------------------------------------------------------------------------------------------------------L
272701	GC_00002661		X_bovienii_LD27B	704	46	66	2	0	0.941928	0.703391	0.805368							-------------------------------------------------------------------------------MIQRIAVISTMKKPVMVRAVFNNGDLILEDRKILPPKRKAMLDELSKDIPKMVRAGFKVLVDEISGEIAQYIGALRIRLSDKHHDGRPVIVVAVDRYNELKRQGSIIYPSRGKNLYEISQSLIDVEFNPAGEPVYRVDWESLTPEHILMLLVVYSTMFNNVASDAYINAMQSAVADEPSSLFTSFLNIISAYDKKIENETTKSALTGTRIDENTVIL
272702	GC_00002661		X_bovienii_LD28	628	46	66	2	0	0.941928	0.703391	0.805368							---------------------------------------------------------------------------------------------------------------MLPPKRKAMLDELSKNIPKMVRVGFKVLVDELD-------------------------------------------------------------------------------------------------------------------------------------------------------L
272703	GC_00002661		X_bovienii_LD45	3614	46	66	2	0	0.941928	0.703391	0.805368							---------------------------------------------------------------------------------------------------------------MLPPKRKAMLDELSKNIPKMVRVGFKVLVDELD-------------------------------------------------------------------------------------------------------------------------------------------------------L
272704	GC_00002661		X_bovienii_LD45	1481	46	66	2	0	0.941928	0.703391	0.805368							-------------------------------------------------------------------------------MIQRIAVISTMKKPVMVRAVFNNGDLILEDRKILPPKRKSMLDELSKDIPKMVRAGFKVLVDEISGEIAQYIGALRIRLSDKHHDGRPVIVVAVDRYNELKRQGSIIYPSRGKNLYEISQSLIDVEFNPAGEPVYRVDWESLTPEHILMLLVVYSTMFNNVASDAYINAMQSAVADESSSLFTSFLNIISAYDKKIENETAKSALTGTRIDKNTVIL
272705	GC_00002661		X_bovienii_LD5	2815	46	66	2	0	0.941928	0.703391	0.805368							---------------------------------------------------------------------------------------------------------------MLPPKRKAMLDELSKNIPKMVRVGFKVLVDELD-------------------------------------------------------------------------------------------------------------------------------------------------------L
272706	GC_00002661		X_bovienii_LD52	571	46	66	2	0	0.941928	0.703391	0.805368							-------------------------------------------------------------------------------MIQRIAVISTMKKPVMVRAVFNNGDLILEDRKILPPKRKAMLDELSKDIPKMVRAGFKVLVDEISGEIAQYIGALRIRLSDKHHDGRPVIVVAVDRYNELKRQGSIIYPSRGKNLYEISQSLIDVEFNPAGEPVYRVDWESLTPEHILMLLVVYSTMFNNVASDAYINAMQSAVADEPSSLFTSFLNIISAYDKKIENETTKSALTGTRIDENTVIL
272707	GC_00002661		X_bovienii_MC10	2139	46	66	2	0	0.941928	0.703391	0.805368							---------------------------------------------------------------------------------------------------------------MLPPKRKAMLDELSKNIPKMVRVGFKVLVDELD-------------------------------------------------------------------------------------------------------------------------------------------------------L
272708	GC_00002661		X_bovienii_MC11	233	46	66	2	0	0.941928	0.703391	0.805368							---------------------------------------------------------------------------------------------------------------MLPSKRKAMLDELSKNIPKMVRVGFKVLVDELD-------------------------------------------------------------------------------------------------------------------------------------------------------L
272709	GC_00002661		X_bovienii_MC11	3138	46	66	2	0	0.941928	0.703391	0.805368							-------------------------------------------------------------------------------MIQRIAVISTMKKPVMVRAVFNNGDLILEDRKILPPKRKAMLDELSKDIPKMVRAGFKVLVDEISGEIAQYIGALRIRLSDKHHDGRPVIVVAVDRYNELKRQGSIIYPSRGKNLYEISQSLIDVEFNPAGEPVYRVDWESLTPEHILMLLVVYSTMFNNVASDAYINAMQSAVADEPSSLFTSFLNIISAYDKKIENETTKSALTGTRIDENTVIL
272710	GC_00002661		X_bovienii_MC15	732	46	66	2	0	0.941928	0.703391	0.805368							---------------------------------------------------------------------------------------------------------------MLPSKRKAMLDELSKNIPKMVRVGFKVLVDELD-------------------------------------------------------------------------------------------------------------------------------------------------------L
272711	GC_00002661		X_bovienii_MC15	2117	46	66	2	0	0.941928	0.703391	0.805368							-------------------------------------------------------------------------------MIQRIAVISTMKKPVMVRAVFNNGDLILEDRKILPPKRKAMLDELSKDIPKMVRAGFKVLVDEISGEIAQYIGALRIRLSDKHHDGRPVIVVAVDRYNELKRQGSIIYPSRGKNLYEISQSLIDVEFNPAGEPVYRVDWESLTPEHILMLLVVYSTMFNNVASDAYINAMQSAVADEPSSLFTSFLNIISAYDKKIENETTKSALTGTRIDENTVIL
272712	GC_00002661		X_bovienii_MC19	1971	46	66	2	0	0.941928	0.703391	0.805368							---------------------------------------------------------------------------------------------------------------MLPPKRKAMLDELSKNIPKMVRVGFKVLVDELD-------------------------------------------------------------------------------------------------------------------------------------------------------L
272713	GC_00002661		X_bovienii_MC19	939	46	66	2	0	0.941928	0.703391	0.805368							-------------------------------------------------------------------------------MIQRIAVISTMKKPVMVRAVFNNGDLILEDRKILPPKRKAMLDELSKDIPKMVRAGFKVLVDEISGEIAQYIGALRIRLSDKHHDGRPVIVVAVDRYNELKRQGSIIYPSRGKNLYEISQSLIDVEFNPAGEPVYRVDWESLTPEHILMLLVVYSTMFNNVASDAYINAMQSAVADEPSSLFTSFLNIISAYDKKIENETTKSALTGTRIDENTVIL
272714	GC_00002661		X_bovienii_MC200	2540	46	66	2	0	0.941928	0.703391	0.805368							---------------------------------------------------------------------------------------------------------------MLPPKRKAMLDELSKNIPKMVRVGFKVLVDELD-------------------------------------------------------------------------------------------------------------------------------------------------------L
272715	GC_00002661		X_bovienii_MC200	2118	46	66	2	0	0.941928	0.703391	0.805368							-------------------------------------------------------------------------------MIQRIAVISTMKKPVMVRAVFNNGDLILEDRKILPPKRKAMLDELSKDIPKMVRAGFKVLVDEISGEIAQYIGALRIRLSDKHHDGRPVIVVAVDRYNELKRQGSIIYPSRGKNLYEISQSLIDVEFNPAGEPVYRVDWESLTPEHILMLLVVYSTMFNNVASDAYINAMQSAVADEPSSLFTSFLNIISAYDKKIENETTKSALTGTRIDENTVIL
272716	GC_00002661		X_bovienii_MC202	3960	46	66	2	0	0.941928	0.703391	0.805368							---------------------------------------------------------------------------------------------------------------MLPPKRKAMLDELSKNIPKMVRVGFKVLVDELD-------------------------------------------------------------------------------------------------------------------------------------------------------L
272717	GC_00002661		X_bovienii_MC211	2032	46	66	2	0	0.941928	0.703391	0.805368							---------------------------------------------------------------------------------------------------------------MLPPKRKAMLDELSKNIPKMVRVGFKVLVDELD-------------------------------------------------------------------------------------------------------------------------------------------------------L
272718	GC_00002661		X_bovienii_MC214	3333	46	66	2	0	0.941928	0.703391	0.805368							---------------------------------------------------------------------------------------------------------------MLPSKRKAMLDELSKNIPKMVRVGFKVLVDELD-------------------------------------------------------------------------------------------------------------------------------------------------------L
272719	GC_00002661		X_bovienii_MC214	977	46	66	2	0	0.941928	0.703391	0.805368							-------------------------------------------------------------------------------MIQRIAVISTMKKPVMVRAVFNNGDLILEDRKILPPKRKAMLDELSKDIPKMVRAGFKVLVDEISGEIAQYIGALRLRLSDKHHDGRPVIVVAVDRYNELKRQGSIIYPSRGKNLYEISQSLIDVEFNPAGEPVYRVDWESLTPEHILMLLVVYSTMFNNVASDAYINAMQSAVADEPSSLFTSFLNIISAYDKKIENETAKSALTGTRIDENTVIL
272720	GC_00002661		X_bovienii_MC216	3607	46	66	2	0	0.941928	0.703391	0.805368							---------------------------------------------------------------------------------------------------------------MLPPKRKAMLDELSKNIPKMVRVGFKVLVDELD-------------------------------------------------------------------------------------------------------------------------------------------------------L
272721	GC_00002661		X_bovienii_MC218	3412	46	66	2	0	0.941928	0.703391	0.805368							---------------------------------------------------------------------------------------------------------------MLPPKRKAMLDELSKNIPKMVRVGFKVLVDELD-------------------------------------------------------------------------------------------------------------------------------------------------------L
272722	GC_00002661		X_bovienii_MC221	2760	46	66	2	0	0.941928	0.703391	0.805368							---------------------------------------------------------------------------------------------------------------MLPPKRKAMLDELSKNIPKMVRVGFKVLVDELD-------------------------------------------------------------------------------------------------------------------------------------------------------L
272723	GC_00002661		X_bovienii_MC226	1387	46	66	2	0	0.941928	0.703391	0.805368							---------------------------------------------------------------------------------------------------------------MLPPKRKAMLDELSKNIPKMVRVGFKVLVDELD-------------------------------------------------------------------------------------------------------------------------------------------------------L
272724	GC_00002661		X_bovienii_MC226	3120	46	66	2	0	0.941928	0.703391	0.805368							-------------------------------------------------------------------------------MIQRIAVISTMKKPVMVRAVFNNGDLILEDRKILPPKRKAMLDELSKDIPKMVRAGFKVLVDEISGEIAQYIGALRIRLSDKHHDGRPVIVVAVDRYNELKRQGSIIYPSRGKNLYEISQSLIDVEFNPAGEPVYRVDWESLTPEHILMLLVVYSTMFNNVASDAYINAMQSAVADESSSLFTSFLNIISAYDKKIENETAKSALTGTRIDKNTVIL
272725	GC_00002661		X_bovienii_MC228	862	46	66	2	0	0.941928	0.703391	0.805368							---------------------------------------------------------------------------------------------------------------MLPPKRKAMLDELSKNIPKMVRVGFKVLVDELD-------------------------------------------------------------------------------------------------------------------------------------------------------L
272726	GC_00002661		X_bovienii_MC228	2849	46	66	2	0	0.941928	0.703391	0.805368							-------------------------------------------------------------------------------MIQRIAVISTMKKPVMVRAVFNNGDLILEDRKILPPKRKAMLDELSKDIPKMVRAGFKVLVDEISGEIAQYIGALRIRLSDKHHDGRPVIVVAVDRYNELKRQGSIIYPSRGKNLYEISQSLIDVEFNPAGEPVYRVDWESLTPEHILMLLVVYSTMFNNVASDAYINAMQSAVADEPSSLFTSFLNIISAYDKKIENETTKSALTGTRIDENTVIL
272727	GC_00002661		X_bovienii_MC233	659	46	66	2	0	0.941928	0.703391	0.805368							---------------------------------------------------------------------------------------------------------------MLPSKRKAMLDELSKNIPKMVRVGFKVLVDELD-------------------------------------------------------------------------------------------------------------------------------------------------------L
272728	GC_00002661		X_bovienii_MC233	3251	46	66	2	0	0.941928	0.703391	0.805368							-------------------------------------------------------------------------------MIQRIAVISTMKKPVMVRAVFNNGDLILEDRKILPPKRKAMLDELSKDIPKMVRAGFKVLVDEISGEIAQYIGALRLRLSDKHHDGRPVIVVAVDRYNELKRQGSIIYPSRGKNLYEISQSLIDVEFNPAGEPVYRVDWESLTPEHILMLLVVYSTMFNNVASDAYINAMQSAVADEPSSLFTSFLNIISAYDKKIENETAKSALTGTRIDENTVIL
272729	GC_00002661		X_bovienii_MC235	22	46	66	2	0	0.941928	0.703391	0.805368							---------------------------------------------------------------------------------------------------------------MLPPKRKAMLDELSKNIPKMVRVGFKVLVDELD-------------------------------------------------------------------------------------------------------------------------------------------------------L
272730	GC_00002661		X_bovienii_MC239	600	46	66	2	0	0.941928	0.703391	0.805368							---------------------------------------------------------------------------------------------------------------MLPPKRKAMLDELSKNIPKMVRVGFKVLVDELD-------------------------------------------------------------------------------------------------------------------------------------------------------L
272731	GC_00002661		X_bovienii_MC241	1450	46	66	2	0	0.941928	0.703391	0.805368							---------------------------------------------------------------------------------------------------------------MLPSKRKAMLDELSKNIPKMVRVGFKVLVDELD-------------------------------------------------------------------------------------------------------------------------------------------------------L
272732	GC_00002661		X_bovienii_MC241	2841	46	66	2	0	0.941928	0.703391	0.805368							-------------------------------------------------------------------------------MIQRIAVISTMKKPVMVRAVFNNGDLILEDRKILPPKRKAMLDELSKDIPKMVRAGFKVLVDEISGEIAQYIGALRIRLSDKHHDGRPVIVVAVDRYNELKRQGSIIYPSRGKNLYEISQSLIDVEFNPAGEPVYRVDWESLTPEHILMLLVVYSTMFNNVASDAYINAMQSAVADEPSSLFTSFLNIISAYDKKIENETTKSALTGTRIDENTVIL
272733	GC_00002661		X_bovienii_MC250	4739	46	66	2	0	0.941928	0.703391	0.805368							---------------------------------------------------------------------------------------------------------------MLPSKRKAMLDELSKNIPKMVRVGFKVLVDELD-------------------------------------------------------------------------------------------------------------------------------------------------------L
272734	GC_00002661		X_bovienii_MC250	2357	46	66	2	0	0.941928	0.703391	0.805368							-------------------------------------------------------------------------------MIQRIAVISTMKKPVMVRAVFNNGDLILEDRKILPPKRKAMLDELSKDIPKMVRAGFKVLVDEISGEIAQYIGALRIRLSDKHHDGRPVIVVAVDRYNELKRQGSIIYPSRGKNLYEISQSLIDVEFNPAGEPVYRVDWESLTPEHILMLLVVYSTMFNNVASDAYINAMQSAVADEPSSLFTSFLNIISAYDKKIENETTKSALTGTRIDENTVIL
272735	GC_00002661		X_bovienii_MC255	25	46	66	2	0	0.941928	0.703391	0.805368							---------------------------------------------------------------------------------------------------------------MLPPKRKAMLDELSKNIPKMVRVGFKVLVDELD-------------------------------------------------------------------------------------------------------------------------------------------------------L
272736	GC_00002661		X_bovienii_MC266	2689	46	66	2	0	0.941928	0.703391	0.805368							---------------------------------------------------------------------------------------------------------------MLPPKRKAMLDELSKNIPKMVRVGFKVLVDELD-------------------------------------------------------------------------------------------------------------------------------------------------------L
272737	GC_00002661		X_bovienii_MC266	3915	46	66	2	0	0.941928	0.703391	0.805368							-------------------------------------------------------------------------------MIQRIAVISTMKKPVMVRAVFNNGDLILEDRKILPPKRKAMLDELSKDIPKMVRAGFKVLVDEISGEIAQYIGALRLRLSDKHHDGRPVIVVAVDRYNELKRQGSIIYPSRGKNLYEISQSLIDVEFNPAGEPVYRVDWESLTPEHILMLLVVYSTMFNNVASDAYINAMQSAVADEPSSLFTSFLNIISAYDKKIENETAKSALTGTRIDENTVIL
272738	GC_00002661		X_bovienii_MC44	1499	46	66	2	0	0.941928	0.703391	0.805368							---------------------------------------------------------------------------------------------------------------MLPPKRKAMLDELSKNIPKMVRVGFKVLVDELD-------------------------------------------------------------------------------------------------------------------------------------------------------L
272739	GC_00002661		X_bovienii_MC47	1943	46	66	2	0	0.941928	0.703391	0.805368							---------------------------------------------------------------------------------------------------------------MLPPKRKAMLDELSKNIPKMVRVGFKVLVDELD-------------------------------------------------------------------------------------------------------------------------------------------------------L
272740	GC_00002661		X_bovienii_MC47	825	46	66	2	0	0.941928	0.703391	0.805368							-------------------------------------------------------------------------------MIQRIVVISTMKKPVMVRAVFNNGDLILEDRKILPPKRKAMLDELSKDIPKMVRAGFKVLVDEISGEIAQYIGALRIRLSDKHHDGRPVIVVAVDRYNELKRQGSIIYPPRGKNLYEISQSLIDVEFNPAGEPVYRVDWESLTPEHILMLLVVYSTMFNNVASDAYINAMQSAVADEPSSLFTSFLNIISTYDKKIENETTKSALTGTRIDENTVIL
272741	GC_00002661		X_bovienii_MC52	20	46	66	2	0	0.941928	0.703391	0.805368							---------------------------------------------------------------------------------------------------------------MLPPKRKAMLDELSKNIPKMVRVGFKVLVDELD-------------------------------------------------------------------------------------------------------------------------------------------------------L
272742	GC_00002661		X_bovienii_MC59	2918	46	66	2	0	0.941928	0.703391	0.805368							---------------------------------------------------------------------------------------------------------------MLPPKRKAMLDELSKNIPKMVRVGFKVLVDELD-------------------------------------------------------------------------------------------------------------------------------------------------------L
272743	GC_00002661		X_bovienii_MC59	1042	46	66	2	0	0.941928	0.703391	0.805368							-------------------------------------------------------------------------------MIQRIAVISTMKKPVMVRAVFNNGDLILEDRKILPPKRKAMLDELSKDIPKMVRAGFKVLVDEISGEIAQYIGALRLRLSDKHHDGRPVIVVAVDRYNELKRQGSIIYPSRGKNLYEISQSLIDVEFNPAGEPVYRVDWESLTPEHILMLLVVYSTMFNNVASDAYINAMQSAVADEPSSLFTSFLNIISAYDKKIENETAKSALTGTRIDENTVIL
272744	GC_00002661		X_bovienii_MC66	2865	46	66	2	0	0.941928	0.703391	0.805368							---------------------------------------------------------------------------------------------------------------MLPPKRKAMLDELSKNIPKMVRVGFKVLVDELD-------------------------------------------------------------------------------------------------------------------------------------------------------L
272745	GC_00002661		X_bovienii_MC67	3211	46	66	2	0	0.941928	0.703391	0.805368							---------------------------------------------------------------------------------------------------------------MLPPKRKAMLDELSKNIPKMVRVGFKVLVDELD-------------------------------------------------------------------------------------------------------------------------------------------------------L
272746	GC_00002661		X_bovienii_MC67	662	46	66	2	0	0.941928	0.703391	0.805368							-------------------------------------------------------------------------------MIQRIAVISTMKKPVMVRAVFNNGDLILEDRKILPPKRKAMLDELSKDIPKMVRAGFKVLVDEISGEIAQYIGALRLRLSDKHHDGRPVIVVAVDRYNELKRQGSIIYPSRGKNLYEISQSLIDVEFNPAGEPVYRVDWESLTPEHILMLLVVYSTMFNNVASDAYINAMQSAVADEPSSLFTSFLNIISAYDKKIENETAKSALTGTRIDENTVIL
272747	GC_00002661		X_bovienii_MC78	2248	46	66	2	0	0.941928	0.703391	0.805368							---------------------------------------------------------------------------------------------------------------MLPPKRKAMLDELSKNIPKMVRVGFKVLVDELD-------------------------------------------------------------------------------------------------------------------------------------------------------L
272748	GC_00002661		X_bovienii_MC78	1115	46	66	2	0	0.941928	0.703391	0.805368							-------------------------------------------------------------------------------MIQRIAVISTMKKPVMVRAVFNNGDLILEDRKILPPKRKAMLDELSKDIPKMVRAGFKVLVDEISGEIAQYIGALRIRLSDKHHDGRPVIVVAVDRYNELKRQGSIIYPSRGKNLYEISQSLIDVEFNPAGEPVYRVDWESLTPEHILMLLVVYSTMFNNVASDAYINAMQSAVADEPSSLFTSFLNIISAYDKKIENETTKSALTGTRIDENTVIL
272749	GC_00002661		X_bovienii_MC81	25	46	66	2	0	0.941928	0.703391	0.805368							---------------------------------------------------------------------------------------------------------------MLPPKRKAMLDELSKNIPKMVRVGFKVLVDELD-------------------------------------------------------------------------------------------------------------------------------------------------------L
272750	GC_00002661		X_bovienii_MC94	1515	46	66	2	0	0.941928	0.703391	0.805368							---------------------------------------------------------------------------------------------------------------MLPPKRKAMLDELSKNIPKMVRVGFKVLVDELD-------------------------------------------------------------------------------------------------------------------------------------------------------L
272751	GC_00002661		X_bovienii_MC95	1537	46	66	2	0	0.941928	0.703391	0.805368							---------------------------------------------------------------------------------------------------------------MLPPKRKAMLDELSKNIPKMVRVGFKVLVDELD-------------------------------------------------------------------------------------------------------------------------------------------------------L
272752	GC_00002661		X_bovienii_MC95	2854	46	66	2	0	0.941928	0.703391	0.805368							-------------------------------------------------------------------------------MIQRIVVISTMKKPVMVRAVFNNGDLILEDRKILPPKRKAMLDELSKDIPKMVRAGFKVLVDEISGEIAQYIGALRIRLSDKHHDGRPVIVVAVDRYNELKRQGSIIYPPRGKNLYEISQSLIDVEFNPAGEPVYRVDWESLTPEHILMLLVVYSTMFNNVASDAYINAMQSAVADEPSSLFTSFLNIISTYDKKIENETTKSALTGTRIDENTVIL
272753	GC_00002661		X_bovienii_MC96	1442	46	66	2	0	0.941928	0.703391	0.805368							---------------------------------------------------------------------------------------------------------------MLPPKRKAMLDELSKNIPKMVRVGFKVLVDELD-------------------------------------------------------------------------------------------------------------------------------------------------------L
272754	GC_00002661		X_bovienii_MC96	2848	46	66	2	0	0.941928	0.703391	0.805368							-------------------------------------------------------------------------------MIQRIVVISTMKKPVMVRAVFNNGDLILEDRKILPPKRKAMLDELSKDIPKMVRAGFKVLVDEISGEIAQYIGALRIRLSDKHHDGRPVIVVAVDRYNELKRQGSIIYPPRGKNLYEISQSLIDVEFNPAGEPVYRVDWESLTPEHILMLLVVYSTMFNNVASDAYINAMQSAVADEPSSLFTSFLNIISTYDKKIENETTKSALTGTRIDENTVIL
272755	GC_00002661		X_bovienii_MM17	3601	46	66	2	0	0.941928	0.703391	0.805368							---------------------------------------------------------------------------------------------------------------MLPPKRKAMLDELSKNIPKMVRVGFKVLVDELD-------------------------------------------------------------------------------------------------------------------------------------------------------L
272756	GC_00002661		X_eapokensis_T	2713	46	66	2	0	0.941928	0.703391	0.805368							-------------------------------------------------------------------------------MIQRIAVISTMKKPVMVRAVFKDGDLILEDRKLLPPKRKAMLVELSKDIPKMVRAGFKVLVDEVSGEIAQQIGALSVRLSDKHHDGRPVIVVAVSRYEELKRQGSIIYPLKGKNLYEISSSLIDVEFNPAGEPIYRIDWESLTSEHILILLVVYSTLFNNVASDAYIKAMQSAVTSESPSLLTSFLNIVQAYDKKVEQETVKSTLTGTRRDKNTVIL
272757	GC_00002661		X_hominickii_T	4691	46	66	2	0	0.941928	0.703391	0.805368							-------------------------------------------------------------------------------MIQRIAVISTMKKPVMVRAVFKDGDLILADRKLLPPKRKAMLAELSKDIPKMVRAGFKVLVDEVSGDIAQQTGALSVRLSDKHYDGRPVIVVAVSRYEELKRQGSIIYPPKGKNLYEISASLIDVEFNPAGEPVYRIDWESLTSEHILILLGVYSTMFNNVASDAYINAMQSAATNAPPSLLTSFLNMVSAYDKKVEQETVTSPLTGTRRDKNTVIL
272758	GC_00002661		X_khoisanae	441	46	66	2	0	0.941928	0.703391	0.805368							-------------------------------------------------------------------------------MIQRIAVISTMKKTVMVRAVFKEGDLILEDRKILPPKRKAMLNELSKDVPKMVRAGFKVLVDEISGEIAQHIGAINVRLSDKHHDGRPVIVVATGRYNELKRQGSIIYPPKGKNLYEISPSLIDVEFNPAGEPVYRIDWESLTSEHILMLLVVYSTMFNNVASDAYIKAMQSAAVDEPPSRLTSLFNIVSAYDKKAEKETATSTLTGTRIDNNTVIL
272759	GC_00002661		X_mauleonii_T	2976	46	66	2	0	0.941928	0.703391	0.805368							-------------------------------------------------------------------------------MIQRIAVISTMKKPVMVRAVFNDGELILEDRKLLPTKRKAMLNALSKDLPKMVRAGFKVLVEEISGDIAGHLGAVSVQLSDKHHDGRPVIVVAVGRYNELKRQGSILYPPTGKNLYEISPSLLDVEFNTAGEPIYRIDWESLTPEHILMLLVVYSTQFNNVASDTYIKAMQTAAVDSAPTLFTSLFNLVSAYDKNVERDTVSSPLTGTRIDKNTVIL
272760	GC_00002661		X_szentirmaii_T	4108	46	66	2	0	0.941928	0.703391	0.805368							MAASRLQPQDAVTGVPEEQERQAVENAKLMLVAQLAQYKRESVSELDDSKGPNFDISAKPDTETQTGRPMRPFNVGGTMIQRIVVISTMKKPVMVRAVFKDGDLLLEDRKRLPPTRKAMLSALSKDIPKMVRAGFKVLVEEISGDIAQHIGAVRIRLSDKHHDGRPVIVVTVERYHELKSQGSLIYPPKGKSLYDISPSLLDVEFNPAGEPVYRIDWTSLTPEHVLMLLVVYSTVFNNVGSEAYINAMHSTGVDNAFSPLTALFNLVGAYDRQVEKDTVSSTLTGTRIDKQTVIL
272833	GC_00002663		X_bovienii_Jollieti	3089	66	66	1	0	0.911472	0.96909	0.939398							MLAVIFEVEIAENQSDRYFDTAAT----------FI----YRILSNNALF-----------------------------------------------------------
272875	GC_00002663		X_bovienii_SS_2004	2366	66	66	1	0	0.911472	0.96909	0.939398							MLAVIFEVEIAENQSDRYFDTAAT----------FI----YRILSNNALF-----------------------------------------------------------
273025	GC_00002666		X_beddingi_T	2517	57	66	3	0	0.886298	0.807749	0.845203							-----------MNSVLSACA-ALCLTVIPAKAVQAEISVPIVYLERATPSVSLNINGKEIDKIAIDTGASGAFYLPQSTFDSIFPAQNHPTET-KNSIDVFGVEK-STRVAKVADITVNGKNLSDVDVEIFKPWGN-GMLDDNGKLLINGVLGLGVAKNKTLIINYASKRLTITDHLKALPDGYRWQSIPFTRTKSGIEISV-SSGNEKINRMVIDTGASHSVLFTRSEKKGCVNFS-QSCPKQTIVTPDGVK-LSALVLQLSDDKIDPAKRIDFDGLLGDDYLANRVLILSDDQLLMSLPK----
273026	GC_00002666		X_bovienii_18M	1304	57	66	3	0	0.886298	0.807749	0.845203							-----------MNRVLNVCV-ALCLTVIPVEAVKADITAPIVYLEHVTPSVSLNINGKEVNKLSIDTGASGAFYLPRTVFDSIFPELNHRTTTVQNSIDVFGVEK-SAVTARAANITVNGERLSDVNVEIFKTWGN-GMLDDNGQLIIDGVLGLGIAKNKTLIINYASKVLTITDHLKALPDGYRWQSIPFTRTRNGIEISV-SSGNEKIRRMVIDTGASHTMLFTRS-KEGCAKLS-QHCPKKAIVTPDGVK-LSAFIFQI------PDERIDFDGLLGDDFLSNRVLIISNDRLLISLPNNS--
273027	GC_00002666		X_bovienii_CS03	88	57	66	3	0	0.886298	0.807749	0.845203							-----------MNRVLNVCV-ALCLTVIPVEAVKADITAPIVYLEHVTPSVSLNINGKEVNKLSIDTGASGAFYLPQTVFGSIFPELNHRTTAVQNSIDVFGVEK-SAVMARAANITVNGEHLSDVNVEIFKTWGN-GMLDDNGQLIIDGVLGLGVAKNKTLIINYASKVLTITDHLKALPDGYRWQSIPFTRTRNGIEISV-SSGNEKIRRMVIDTGASHTMIFTRS-KEGCAKLS-QHCPKKAIVTPDGVK-LSAFIFQI------PDERIDFDGLLGDDFLSNRVLIISNDRLLISLPNNS--
273028	GC_00002666		X_bovienii_CS03	3457	57	66	3	0	0.886298	0.807749	0.845203							---------------------------------------------------------------------------------------------MQNTVDIFGGNK-SAVAARTANITVNGERLSDVDAEIFKPWGN-GMLDDNGQLIID------------------------ADNLKALPDGHRWQSIPFTRTRNGD-------------------------------RNQCVNLA-----------------MGRYVVWL--------------------------LILVQATLWTC-------
273029	GC_00002666		X_bovienii_FL	2757	57	66	3	0	0.886298	0.807749	0.845203							-----------MNRILNVCV-ALCLTVIPVEAVKADITAPIVYLEHVTPSVSLNINGKEVNKLSIDTGASGAFYLPRTVFDSIFPELNHRTTTVQNSIDVFGVEK-SAVTARAANITVNGERLSDVNVEIFKTWGN-GMLDDNGQLIIDGVLGLGVAKNKTLIINYASKVLTITDHLKALPDGYRWQSIPFTRTRNGIEISV-SSGNEKIRRMVIDTGASHTMLFTRS-KEGCAKLS-QHCPKKAIVTPDGVK-LSAFIFQI------PDERIDFDGLLGDDFLSNRVLIISNDRLLISLPNNS--
273030	GC_00002666		X_bovienii_Goncek	1701	57	66	3	0	0.886298	0.807749	0.845203							-----------MNRVLNVCV-ALCLTVIPVEAVKADITAPIVYLEHVTPSVSLNINGKEVNKLSIDTGASGAFYLPQTVFGSIFPELNHRTTAVQNSIDVFGVEK-SAVMARAANITVNGEHLSDVNVEIFKTWGN-GMLDDNGQLIIDGVLGLGVAKNKTLIINYASKVLTITDHLKALPDGYRWQSIPFTRTRNGIEISV-SSGNEKIRRMVIDTGASHTMIFTRS-KEGCAKLS-QHCPKKAIVTPDGVK-LSAFIFQI------PDERID---------------------LSFRFQMNG--
273031	GC_00002666		X_bovienii_Inter	1474	57	66	3	0	0.886298	0.807749	0.845203							-----------MNRILNVCV-ALCLTVIPVEAVKADITAPIVYLEHVTPSVSLNINGKEVNRLSIDTGASGAFYLPRTVFDSIFTELNHRTTTVQNSIDVFGVEK-SAVTARAANITVNGERLSDVNVEIFKTWGN-GMLDDNGQLIINGVLGLGVAKNKTLIINYASKVLTIADHLKALPDGYRWQSIPFTRTRNGIEISV-SSGNEKIRRMVIDTGASHTMLFTRS-KEGCAKLS-QHCPKKAIVTPDGVK-LSAFIFQI------PDERIDFDGLLGDDFLSNRVLIISNDRLLISLPNNS--
273032	GC_00002666		X_bovienii_Jollieti	841	57	66	3	0	0.886298	0.807749	0.845203							-----------MNRILNVCV-ALCLTMIPVEAVKADITAPIVYLEHVTPSVSLNINGKEVNRLSIDTGASGAFYLPRTVFDSIFSELNHRTTTVQNSIDVFGVEK-SAVTARASHITVNGERLSDVNVEIFKTWGNGGMLDDNGQLIINGVLGLGVAKNKTLIINYASKMLTIADHLKALPDGYRWQSIPFTRTRNGIEISV-SSGNEKIRRMVIDTGASHTMLFTRS-KEGCAKLS-QHCPKKAIVTPDGVK-LSAFLFQI------PDERIDFDGLLGDDFLSNRVLIISNDRLLISLPNNS--
273033	GC_00002666		X_bovienii_Kraussei	490	57	66	3	0	0.886298	0.807749	0.845203							-----------MNRILNVCV-ALCLTVIPVEAVKADITAPIVYLEHVTPSVSLNINGKEVNRLSIDTGASGAFYLPRTVFDSIFTELNHRTTTVQNSIDVFGVEK-SAVTARASNITVNGERLSDVNVEIFKTWGNGGMLDDNGQLIINGVLGLGVAKNKTLIINYASKVLTIADHLKALPDGYRWQSIPFTRTRNGIEISV-SSGNEKIRRMVIDTGASHTMLFTRS-KEGCAKLS-QHCPKKAIVTPGGVK-LSAFIFQI------PDERIDFDGLLGDDFLSNRVLIISNDRLLISLPNNS--
273034	GC_00002666		X_bovienii_KrausseiBU	2425	57	66	3	0	0.886298	0.807749	0.845203							-----------MNTL-------------------PDITAPIVYLEHVTPSVSLNINGKEVNKLSIDTGASGAFYLPRTVFDSIFPELNHRTTTVQNSIDVFGVEK-SAVTARAANITVNGERLSDVNVEIFKTWGN-GMLDDNGQLIIDGVLGLGVAKNKTLIINYASKVLTITDHLKALPDGYRWQSIPFTRTRNGIEISV-SSGNEKIRRIVIDTGASHTMLFTRS-KEGCAKLS-QHCPKKAIVTPDGVK-LSAFIFQI------PDERIDFDGLLGDDFLSNRVLIISNDRLLISLPNNS--
273035	GC_00002666		X_bovienii_LD21	2560	57	66	3	0	0.886298	0.807749	0.845203							-----------MNRILNVCV-ALCLTVIPVEAVKADITAPIVYLEHVTPSVSLNINGKEVNRLSIDTGASGAFYLPRTVFDSIFTELNHRTTTVQNSIDVFGVEK-SAVTARAANITVNGERLSDVNVEIFKTWGN-GMLDDNGQLIINGVLGLGVAKNKTLIINYASKVLTIADHLKALPDGYRWQSIPFTRTRNGIEISV-SSGNEKIRRMVIDTGASHTMLFTRS-KEGCAKLS-QHCPKKAIVTPDGVK-LSAFIFQI------PDERIDFDGLLGDDFLSNRVLIISNDRLLISLPNNS--
273036	GC_00002666		X_bovienii_LD28	2941	57	66	3	0	0.886298	0.807749	0.845203							-----------MNRILNVCV-ALCLTVIPVEAVKADITAPIVYLEHVTPSVSLNINGKEVNRLSIDTGASGAFYLPRTVFDSIFTELNHRTTTVQNSIDVFGVEK-SAVTARASNITVNGERLSDVNVEIFKTWGNGGMLDDNGQLIINGVLGLGVAKNKTLIINYASKVLTIADHLKALPDGYRWQSIPFTRTRNGIEISV-SSGNEKIRRMVIDTGASHTMLFTRS-KEGCAKLS-QHCPKKAIVTPDGVK-LSAFIFQI------PDERIDFDGLLGDDFLSNRVLIISNDRLLISLPNNS--
273037	GC_00002666		X_bovienii_LD5	1709	57	66	3	0	0.886298	0.807749	0.845203							-----------MNRILNVCV-ALCLTVIPVEAVKADITAPIVYLEHVTPSVSLNINGKEVNRLSIDTGASGAFYLPRTVFDSIFTELNHRTTTVQNSIDVFGVEK-SAVTARASNITVNGERLSDVNVEIFKTWGNGGMLDDNGQLIINGVLGLGVAKNKTLIINYASKVLTIADHLKALPDGYRWQSIPFTRTRNGIEISV-SSGNEKIRRMVIDTGASHTMLFTRS-KEGCAKLS-QHCPKKAIVTPDGVK-LSAFIFQI------PDERIDFDGLLGDDFLSNRVLIISNDRLLISLPNNS--
273038	GC_00002666		X_bovienii_MC10	2020	57	66	3	0	0.886298	0.807749	0.845203							-----------MNRILNVCV-ALCLTVIPVEAVKADITAPIVYLEHVTPSVSLNINGKEVNRLSIDTGASGAFYLPRTVFDSIFTELNHRTTTVQNSIDVFGVEK-SAVTARASNITVNGERLSDVNVEIFKTWGNGGMLDDNGQLIINGVLGLGVAKNKTLIINYASKVLTIADHLKALPDGYRWQSIPFTRTRNGIEISV-SSDNEKIRRMVIDTGASHTMLFTRS-KEGCAKLS-QHCPKKAIVTPDGVK-LSAFIFQI------PDERIDFDGLLGDDFLSNRVLIISNDRLLISLPNNS--
273039	GC_00002666		X_bovienii_MC11	2262	57	66	3	0	0.886298	0.807749	0.845203							-----------MNRILNVCV-ALCLTVIPVEAVKADITAPIVYLEHVTPSVSLNINGKEVNRLSIDTGASGAFYLPRTVFDSIFTELNHRTTTVQNSIDVFGVEK-SAVTARASNITVNGERLSDVNVEIFKTWGNGGMLDDNGQLIINGVLGLGVAKNKTLIINYASKVLTIADHLKALPDGYRWQSIPFTRTRNGIEISV-SSGNEKIRRMVIDTGASHTMLFTRS-KEGCAKLS-QHCPKKAIVTPDGVK-LSAFIFQI------PDERIDFDGLLGDDFLSNRVLIISNDRLLISLPNNS--
273040	GC_00002666		X_bovienii_MC15	1834	57	66	3	0	0.886298	0.807749	0.845203							-----------MNRILNVCV-ALCLTVIPVEAVKADITAPIVYLEHVTPSVSLNINGKEVNRLSIDTGASGAFYLPRTVFDSIFTELNHRTTTVQNSIDVFGVEK-SAVTARASNITVNGERLSDVNVEIFKTWGNGGMLDDNGQLIINGVLGLGVAKNKTLIINYASKVLTIADHLKALPDGYRWQSIPFTRTRNGIEISV-SSGNEKIRRMVIDTGASHTMLFTRS-KEGCAKLS-QHCPKKAIVTPDGVK-LSAFIFQI------PDERIDFDGLLGDDFLSNRVLIISNDRLLISLPNNS--
273041	GC_00002666		X_bovienii_MC200	1058	57	66	3	0	0.886298	0.807749	0.845203							-----------MNRILNVCV-ALCLTVIPVEAVKADITAPIVYLEHVTPSVSLNINGKEVNRLSIDTGASGAFYLPRTVFDSIFTEINHRTTTVQNSIDVFGVEK-SAVTARASNITVNGERLSDVNVEIFKTWGNGGMLDDNGQLIINGVLGLGVAKNKTLIINYASKVLTIADHLKALPDGYRWQSIPFTRTRNGIEISV-SSGNEKIRRMVIDTGASHTMLFTRS-KEGCAKLS-QHCPKKAIVTPDGVK-LSAFIFQI------PDERIDFDGLLGDDFLSNRVLIISNDRLLISLPNNS--
273042	GC_00002666		X_bovienii_MC202	1358	57	66	3	0	0.886298	0.807749	0.845203							-----------MNRILNVCV-ALCLTVIPVEAVKADITAPIVYLEHVTPSVSLNINGKEVNRLSIDTGASGAFYLPRTVFDSIFTELNHRTTTVQNSIDVFGVEK-SAVTARASNITVNGERLSDVNVEIFKTWGNGGMLDDNGQLIINGVLGLGVAKNKTLIINYASKVLTIADHLKALPDGYRWQSIPFTRTRNGIEISV-SSGNEKIRRMVIDTGASHTMLFTRS-KEGCAKLS-QHCPKKAIVTPDGVK-LSAFIFQI------PDERIDFDGLLGDDFLSNRVLIISNDRLLISLPNNS--
273043	GC_00002666		X_bovienii_MC214	312	57	66	3	0	0.886298	0.807749	0.845203							-----------MNRILNVCV-ALCLTVIPVEAVKADITAPIVYLEHVTPSVSLNINGKEVNRLSIDTGASGAFYLPRTVFDSIFTELNHRTTTVQNSIDVFGVEK-SAVTARASNITVNGERLSDVNVEIFKTWGNGGMLDDNGQLIINGVLGLGVAKNKTLIINYASKVLTIADHLKALPDGYRWQSIPFTRTRNGIEISV-SSGNEKIRRMVIDTGASHTMLFTRS-KEGCAKLS-QHCPKKAIVTPDGVK-LSAFIFQI------PDERIDFDGLLGDDFLSNRVLIISNDRLLINL-NSG--
273044	GC_00002666		X_bovienii_MC216	1332	57	66	3	0	0.886298	0.807749	0.845203							-----------MNRILNVCV-ALCLTVIPVEAVKADITAPIVYLEHVTPSVSLNINGKEVNRLSIDTGASGAFYLPRTVFDSIFTELNHRTTTVQNSIDVFGVEK-SAVTARASNITVNGERLSDVNVEIFKTWGNGGMLDDNGQLIINGVLGLGVAKNKTLIINYASKVLTIADHLKALPDGYRWQSIPFTRTRNGIEISV-SSGNEKIRRMVIDTGASHTMLFTRS-KEGCAKLS-QHCSKKAIVTPDGVK-LSAFIFQI------PDERIDFDGLLGDDFLSNRVLIISNDRLLISLPNNS--
273045	GC_00002666		X_bovienii_MC233	1938	57	66	3	0	0.886298	0.807749	0.845203							-----------MNRILNVCV-ALCLTVIPVEAVKADITAPIVYLEHVTPSVSLNINGKEVNRLSIDTGASGAFYLPRTVFDSIFTELNHRTTTVQNSIDVFGVEK-SAVTARASNITVNGERLSDVNVEIFKTWGNGGMLDDNGQLIINGVLGLGVAKNKTLIINYASKVLTIADHLKALPDGYRWQSIPFTRTRNGIEISV-SSGNEKIRRMVIDTGASHTMLFTRS-KEGCAKLS-QHCPKKAIVTPDGVK-LSAFIFQI------PDERIDFDGLLGDDFLSNRVLIISNDRLLISLPNNS--
273046	GC_00002666		X_bovienii_MC241	2155	57	66	3	0	0.886298	0.807749	0.845203							-----------MNRILNVCV-ALCLTVIPVEAVKADITAPIVYLEHVTPSVSLNINGKEVNRLSIDTGASGAFYLPRTVFDSIFTELNHRTTTVQNSIDVFGVEK-SAVTARASNITVNGERLSDVNVEIFKTWGNGGMLDDNGQLIINGVLGLGVAKNKTLIINYASKVLTIADHLKALPDGYRWQSIPFTRTRNGIEISV-SSGNEKIRRMVIDTGASHTMLFTRS-KEGCAKLS-QHCPKKAIVTPDGVK-LSAFIFQI------PDERIDFDGLLGDDFLSNRVLIISNDRLLISLPNNS--
273047	GC_00002666		X_bovienii_MC250	232	57	66	3	0	0.886298	0.807749	0.845203							-----------MNRILNVCV-ALCLTVIPVEAVKADITAPIVYLEHVTPSVSLNINGKEVNRLSIDTGASGAFYLPRTVFDSIFTELNHRTTTVQNSIDVFGVEK-SAVTARASNITVNGERLSDVNVEIFKTWGNGGMLDDNGQLIINGVLGLGVAKNKTLIINYASKVLTIADHLKALPDGYRWQSIPFTRTRNGIEISV-SSGNEKIRRMVIDTGASHTMLFTRS-KEGCAKLS-QHCPKKAIVTPDGVK-LSAFIFQI------PDERIDFDGLLGDDFLSNRVLIISNDRLLISLPNNS--
273048	GC_00002666		X_bovienii_MC255	1886	57	66	3	0	0.886298	0.807749	0.845203							-----------MNRILNVCV-ALCLTVIPVEAVKADITAPIVYLEHVTPSVSLNINGKEVNRLSIDTGASGAFYLPRTVFDSIFTELNHRTTTVQNSIDVFGVEK-SAVTARASNITVNGERLSDVNVEIFKTWGNGGMLDDNGQLIINGVLGLGVAKNKTLIINYASKVLTIADHLKALPDGYRWQSIPFTRTRNGIEISV-SSGNEKIRRMVIDTGASHTMLFTRS-KEGCAKLS-QHCPKKAIVTPDGVK-LSAFIFQI------PDERIDFDGLLGDDFLSNRVLIISNDRLLISLPNNS--
273049	GC_00002666		X_bovienii_MC266	1607	57	66	3	0	0.886298	0.807749	0.845203							-----------MNRILNVCV-ALCLTVIPVEAVKADITAPIVYLEHVTPSVSLNINGKEVNRLSIDTGASGAFYLPRTVFDSIFTELNHRTTTVQNSIDVFGVEK-SAVTARASNITVNGERLSDVNVEIFKTWGNGGMLDDNGQLIINGVLGLGVAKNKTLIINYASKVLTIADHLKALPDGYRWQSIPFTRTRNGIEISV-SSGNEKIRRMVIDTGASHTMLFTRS-KEGCAKLS-QHCPKKAIVTPDGVK-LSAFIFQI------PDERIDFDGLLGDDFLSNRVLIISNDRLLISLPNNS--
273050	GC_00002666		X_bovienii_MC44	3977	57	66	3	0	0.886298	0.807749	0.845203							-----------MNRILNVCV-ALCLTVIPVEAVKADITAPIVYLEHVTPSVSLNINGKEVNRLSIDTGASGAFYLPRTVFDSIFTELNHRTTTVQNSIDVFGVEK-SAVTARASNITVNGERLSDVNVEIFKTWGNGGMLDDNGQLIINGVLGLGVAKNKTLIINYASKVLTIADHLKALPDGYRWQSIPFTRTRNGIEISV-SSGNEKIRRMVIDTGASHTMLFTRS-KEGCAKLS-QHCPKKAIVTPDGVK-LSAFIFQI------PDERIDFDGLLGDDFLSNRVLIISNDRLLISLPNNS--
273051	GC_00002666		X_bovienii_MC47	2901	57	66	3	0	0.886298	0.807749	0.845203							-----------MNRILNVCV-ALCLTVIPVEAVKADITAPIVYLEHVTPSVSLNINGKEVNRLSIDTGASGAFYLPRTVFDSIFTELNHRTTTVQNSIDVFGVEK-SAVTARASNITVNGERLSDVNVEIFKTWGNGGMLDDNGQLIINGVLGLGVAKNKTLIINYASKVLTIADHLKALPDGYRWQSIPFTRTRNGIEISV-SSGNEKIRRMVIDTGASHTMLFTRS-KEGCAKLS-QHCPKKAIVTPDGVK-LSAFIFQI------PDERIDFDGLLGDDFLSNRVLIISNDRLLISLPNNS--
273052	GC_00002666		X_bovienii_MC52	3563	57	66	3	0	0.886298	0.807749	0.845203							-----------MNRILNVCV-ALCLTVIPVEAVKADITAPIVYLEHVTPSVSLNINGKEVNRLSIDTGASGAFYLPRTVFDSIFTELNHRTTTVQNSIDVFGVEK-SAVTARASNITVNGERLSDVNVEIFKTWGNGGMLDDNGQLIINGVLGLGVAKNKTLIINYASKVLTIADHLKALPDGYRWQSIPFTRTRNGIEISV-SSGNEKIRRMVIDTGASHTMLFTRS-KEGCAKLS-QHCPKKAIVTPDGVK-LSAFIFQI------PDERIDFDGLLGDDFLSNRVLIISNDRLLISLPNNS--
273053	GC_00002666		X_bovienii_MC59	3716	57	66	3	0	0.886298	0.807749	0.845203							-----------MNRILNVCV-ALCLTVIPVEAVKADITAPIVYLEHVTPSVSLNINGKEVNRLSIDTGASGAFYLPRTVFDSIFTELNHRTTTVQNSIDVFGVEK-SAVTARASNITVNGERLSDVNVEIFKTWGNGGMLDDNGQLIINGVLGLGVAKNKTLIINYASKVLTIADHLKALPDGYRWQSIPFTRTRNGIEISV-SSGNEKIRRMVIDTGASHTMLFTRS-KEGCAKLS-QHCPKKAIVTPDGVK-LSAFIFQI------PDERIDFDGLLGDDFLSNRVLIISNDRLLISLPNNS--
273054	GC_00002666		X_bovienii_MC66	2997	57	66	3	0	0.886298	0.807749	0.845203							-----------MNRILNVCV-ALCLTVIPVEAVKADITAPIVYLEHVTPSVSLNINGKEVNRLSIDTGASGAFYLPRTVFDSIFTELNHRTTTVQNSIDVFGVEK-SAVTARASNITVNGERLSDVNVEIFKTWGNGGMLDDNGQLIINGVLGLGVAKNKTLIINYASKVLTIADHLKALPDGYRWQSIPFTRTRNGIEISV-SSGNEKIRRMVIDTGASHTMLFTRS-KEGCAKLS-QHCPKKAIVTPDGVK-LSAFIFQI------PDERIDFDGLLGDDFLSNRVLIISNDRLLISLPNNS--
273055	GC_00002666		X_bovienii_MC67	1604	57	66	3	0	0.886298	0.807749	0.845203							-----------MNRILNVCV-ALCLTVIPVEAVKADITAPIVYLEHVTPSVSLNINGKEVNRLSIDTGASGAFYLPRTVFDSIFTELNHRTTTVQNSIDVFGVEK-SAVTARASNITVNGERLSDVNVEIFKTWGNGGMLDDNGQLIINGVLGLGVAKNKTLIINYASKVLTIADHLKALPDGYRWQSIPFTRTRNGIEISV-SSGNEKIRRMVIDTGASHTMLFTRS-KEGCAKLS-QHCPKKAIVTPDGVK-LSAFIFQI------PDERIDFDGLLGDDFLSNRVLIISNDRLLISLPNNS--
273056	GC_00002666		X_bovienii_MC81	3185	57	66	3	0	0.886298	0.807749	0.845203							-----------MNRILNVCV-ALCLTVIPVEAVKADITAPIVYLEHVTPSVSLNINGKEVNRLSIDTGASGAFYLPRTVFDSIFTELNHRTTTVQNSIDVFGVEK-SAVTARASNITVNGERLSDVNVEIFKTWGNGGMLDDNGQLIINGVLGLGVAKNKTLIINYASKVLTIADHLKALPDGYRWQSIPFTRTRNGIEISV-SSGNEKIRRMVIDTGASHTMLFTRS-KEGCAKLS-QHCPKKAIVTPDGVK-LSAFIFQI------PDERIDFDGLLGDDFLSNRVLIISNDRLLISLPNNS--
273057	GC_00002666		X_bovienii_MC94	3143	57	66	3	0	0.886298	0.807749	0.845203							-----------MNRILNVCV-ALCLTVIPVEAVKADITAPIVYLEHVTPSVSLNINGKEVNRLSIDTGASGAFYLPRTVFDSIFTELNHRTTTVQNSIDVFGVEK-SAVTARASNITVNGERLSDVNVEIFKTWGNGGMLDDNGQLIINGVLGLGVAKNKTLIINYASKVLTIADHLKALPDGYRWQSIPFTRTRNGIEISV-SSGNEKIRRMVIDTGASHTMLFTRS-KEGCAKLS-QHCPKKAIVTPDGVK-LSAFIFQI------PDERIDFDGLLGDDFLSNRVLIISNDRLLISLPNNS--
273058	GC_00002666		X_bovienii_MC95	1590	57	66	3	0	0.886298	0.807749	0.845203							-----------MNRILNVCV-ALCLTVIPVEAVKADITAPIVYLEHVTPSVSLNINGKEVNRLSIDTGASGAFYLPRTVFDSIFTELNHRTTTVQNSIDVFGVEK-SAVTARASNITVNGERLSDVNVEIFKTWGNGGMLDDNGQLIINGVLGLGGCRQK--------------------------------------------------------QNAYYQLRFKGA---------------------DDSR---------------PS------------------------------------
273059	GC_00002666		X_bovienii_MC96	1499	57	66	3	0	0.886298	0.807749	0.845203							-----------MNRILNVCV-ALCLTVIPVEAVKADITAPIVYLEHVTPSVSLNINGKEVNRLSIDTGASGAFYLPRTVFDSIFTELNHRTTTVQNSIDVFGVEK-SAVTARASNITVNGERLSDVNVEIFKTWGNGGMLDDNGQLIINGVLGLGGCRQK--------------------------------------------------------QNAYYQLRFKGA---------------------DDSR---------------PS------------------------------------
273060	GC_00002666		X_bovienii_Oregonense	715	57	66	3	0	0.886298	0.807749	0.845203							-----------MNRILNVCV-ALCLTVIPVEAVKADITAPIVYLEHVTPSVSLNINGKEVNRLSIDTGASGAFYLPRTVFDSIFTELNHRTTTVQNSIDVFGVEK-SAVTARASNITVNGERLSDVNVEIFKTWGNGGMLDDNGQLIRNGVLGLGVAKNKTLIINYASKVLTIADHLKALPDGYRWQSIPFTRTRNGIEISV-SSGNEKIRRMVIDTGASHTMLFTRS-KEGCAKLS-QHCPKKAIVTPDGVK-LSAFLFQI------PDERIDFDGLLGDDFLSNRVLIISNDRLLISLPNNS--
273061	GC_00002666		X_bovienii_Punta	439	57	66	3	0	0.886298	0.807749	0.845203							-----------MNRILNVCV-ALCLTVIPVEAVKADITAPIVYLEHVTPSVSLNINGKEVNKLSIDTGASGAFYLPRTVFDSIFPELNHRTTTVQNSIDVFGVEK-SAVTARAANITVNGERLSDVNVEIFKTWGN-GMLDDNGQLIIDGVLGLGVAKNKTLIINYASKVLTITDHLKALPDGYRWQSIPFTRTRNGIEISV-SSGNEKIRRMVIDTGASHTMLFTRS-KEGCAKLS-QHCPKKAIVTPDGVK-LSAFIFQI------PDERIDFDGLLGDDFLSNRVLIISNDRLLISLPNNS--
273062	GC_00002666		X_bovienii_SS_2004	75	57	66	3	0	0.886298	0.807749	0.845203							-----------MNRILNVCV-ALCLTMIPVEAVKADITAPIVYLEHVTPSVSLNINGKEVNRLSIDTGASGAFYLPRTVFDSIFSELNHRTTTVQNSIDVFGVEK-SAVTARASHITVNGERLSDVNVEIFKTWGNGGMLDDNGQLIINGVLGLGVAKNKTLIINYASKMLTIADHLKALPDGYRWQSIPFTRTRNGIEISV-SSGNEKIRRMVIDTGASHTMLFTRS-KEGCAKLS-QHCPKKAIVTPDGVK-LSAFLFQI------PDERIDFDGLLGDDFLSNRVLIISNDRLLISLPNNS--
273063	GC_00002666		X_bovienii_feltiaeML	750	57	66	3	0	0.886298	0.807749	0.845203							-----------MNRVLNVCV-ALCLTVIPVEAVKADITAPIVYLEHVTPSVSLNINGKEVNKLSIDTGASGAFYLPRTVFDSIFPELNHRTTTVQNSIDVFGVEK-SAVTARAANITVNGEHLSDVNVEIFKTWGN-GMLDDNGQLIIDGVLGLGVAKNKTLIINYASKVLTITDHLKALPDGYRWQSIPFTRTRNGIEISV-SSGNEKIRRMVIDTGASHTMIFTRS-KEGCAKLS-QHCPKKAIVTPDGVK-LSAFIFQI------PDERIDFDGLLGDDFLSNRVLIISNDRLLISLPNNS--
273064	GC_00002666		X_bovienii_feltiae_FR	2621	57	66	3	0	0.886298	0.807749	0.845203							-----------MNRILNVCV-ALCLTVIPVEAVKADITAPIVYLEHVTPSVSLNINGKEVNKLSIDTGASGAFYLPRTVFDSIFPELNHRTTTVQNSIDVFGVEK-SAVTARAANITVNGERLSDVNVEIFKTWGN-GMLDDNGQLIIDGVLGLGVAKNKTLIINYASKVLTITDHLKALPDGYRWQSIPFTRTRNGIEISV-SSGNEKIRRMVIDTGASHTMLFTRS-KEGCAKLS-QHCPKKAIVTPDGVK-LSAFIFQI------PDERIDFDGLLGDDFLSNRVLIISNDRLLISLPNNS--
273065	GC_00002666		X_griffinae_ID10	920	57	66	3	0	0.886298	0.807749	0.845203							-----------MNKNLHTYL-LLCLIIIPVEAVKADITAPIAYLEHITPSVSLNINGKEIKRLSIDTGASGAFYLPRSIFDSIFPKRNYHTITVQNSVDVFGVDK-STVVARTANMTVNGEHLSDVEVELFKPWGN-GMFDNKGKLIIDGVLGLGVAKNKTLVINYASKMLTITDHLKALPYGYRWQSIPFTRTRNGIEISVLSSEGKKINRMVIDTGASHTVLFTRS-KDGCANLS-QTCPKQTIITPDGIK-LSAAIYQI------PDERIDFDGLLGDDFLSNRILIISNDRVLISLPNNS--
273066	GC_00002666		X_griffiniae_Kalro	3087	57	66	3	0	0.886298	0.807749	0.845203							-------------------------------------------------------------------------------------------------------------------MTVNGEHLSDVDVELFKPWGN-GMFDNKGQLIIDGVLGLGIAKNKTLIINYASKVLTITDHLKALPDGYRWQSIPFTRTRNGIEISV-LSEGKKINRMVIDTGASHTVLFTRS-KNGCANLS-QTCPKQTIITPDGIK-LSAAIYQI------PDERIDFDGLLGDDFLSNRILIISNDRVLISLPNNS--
273067	GC_00002666		X_griffiniae_VH1	88	57	66	3	0	0.886298	0.807749	0.845203							-------------------------------------------------------------------------------------------------------------------MTVNGEHLSDVDVELFKPWGN-GMFDNKGQLIIDGVLGLGIAKNKTLIINYASKVLTITDHLKALPDGYRWQSIPFTRTRNGIEISV-LSEGKKINRMVIDTGASHTVLFTRS-KNGCANLS-QTCPKQTIITPDGIK-LSAAIYQI------PDERIDFDGLLGDDFLSNRILIISNDRVLISLPNNS--
273068	GC_00002666		X_griffiniae_XN45	66	57	66	3	0	0.886298	0.807749	0.845203							-------------------------------------------------------------------------------------------------------------------MTVNGEHLSDVDVELFKPWGN-GMFDNKGQLIIDGVLGLGIAKNKTLIINYASKVLTITDHLKALPDGYRWQSIPFTRTRNGIEISV-LSEGKKINRMVIDTGASHTVLFTRS-KNGCANLS-QTCPKQTIITPDGIK-LSAAIYQI------PDERIDFDGLLGDDFLSNRILIISNDRVLISLPNNS--
273069	GC_00002666		X_griffiniae_xg97	2922	57	66	3	0	0.886298	0.807749	0.845203							-------------------------------------------------------------------------------------------------------------------MTVNGEHLSDVDVELFKPWGN-GMFDNKGQLIIDGVLGLGIAKNKTLIINYASKVLTITDHLKALPDGYRWQSIPFTRTRNGIEISV-LSEGKKINRMVIDTGASHTVLFTRS-KNGCANLS-QTCPKQTIITPDGIK-LSAAIYQI------PDERIDFDGLLGDDFLSNRILIISNDRVLISLPNNS--
273070	GC_00002666		X_hominickii_ANU	2000	57	66	3	0	0.886298	0.807749	0.845203							------------MNKVLSACA-VLCLTVIPAEAVKADITAPIVYLEHVTPSVSLNINGKEVNRLSIDTGASGAFYLPQSVFDSIFTASNHHTETA-NSVDAFGVQK-STVVARAANITVNGERLSDVDVEVFKPWGN-GMFDNNGKLIIGGVLGLGVAKNKTLIIDYASKMLTITDHLKALPDGYRWQSIPFTRTRNGIEISV-LSGNKKINRMIIDTGASHTMLFTRS-KKGCAALS-SSCT-------DCVKTLEHLLVSV---------RCTYDQ-----------LVLATDPISKPSPVSSDW
273071	GC_00002666		X_hominickii_ANU	2172	57	66	3	0	0.886298	0.807749	0.845203							--------------------------------------------------------------------------------------------------------------------------------------------------------------------------MTITDHLKELPDGYRWQSIPFTLTRNGIEISV-LSGNKKINRMVIDTGASHTILFTRS-TEGCAELS-QRCPKKTIVAPDGVK-LSAFIYQS------PNEQIDFDGLLGDDFLSNRVLIISKDRLLISLPNNS--
273072	GC_00002666		X_hominickii_T	1575	57	66	3	0	0.886298	0.807749	0.845203							------------MNKVLSACA-VLCLTVIPAEAVKADITAPIVYLEHVTPSVSLNINGKEVNRLSIDTGASGAFYLPQSVFDSIFTASNHHTETA-NSVDAFGVQK-STVVARAANITVNGERLSDVDVEVFKPWGN-GMFDNNGKLIIGGVLGLGVAKNKTLIIDYASKMLTITDHLKALPDGYRWQSIPFTRTRNGIEISV-LSGNKKINRMIIDTGASHTMLFTRS-KKGCAALS-SSCT-------DCVKTLEHLLVSV---------RCTYDQ-----------LVLATDPISKPSPVSSDW
273073	GC_00002666		X_hominickii_T	1404	57	66	3	0	0.886298	0.807749	0.845203							--------------------------------------------------------------------------------------------------------------------------------------------------------------------------MTITDHLKELPDGYRWQSIPFTLTRNGIEISV-LSGNKKINRMVIDTGASHTILFTRS-TEGCAELS-QRCPKKTIVAPDGVK-LSAFIYQS------PNEQIDFDGLLGDDFLSNRVLIISKDRLLISLPNNS--
273074	GC_00002666		X_lircayensis_T	2236	57	66	3	0	0.886298	0.807749	0.845203							-----------MNRVLSVCA-VLCLTVIPA-AVKADITAPIVYLEHATPSVSLKINGKKVNRLAIDTGVSGGFYLPQSVFDSIFPARNHRTET-QNSVDIFGVEK-SAVAARAANITVNGERLSDVDVEIFKPWGN-GMLDSNGQLIIDGVLGLGIAKNKTLIINYASKMLTITDHLKALPDGYRWQSIPFTRTRSGIEISV-LSGNEKISRMVIDTGASHTILFTRS-KKGCAVLS-ASCPKQTIVTPDGVR-LSAFIFQVSDDKINPDKRIDFDGLLGEDFLSNRVLVISNDRLLISSPNNS--
273075	GC_00002666		X_nematophila_AN61	712	57	66	3	0	0.886298	0.807749	0.845203							-MRLKKLGLLNMNRILNICA-ALCITVIPVAVVKADITVPIVYLENVTPSVSLNINGKEVKRLAIDTGASRAFYLPKPIFDSIFPSLDHRAK-IEGSVDVFGAAK-FTPVERATNVTVNGERFSNIDIELFKPWGN-GMFDGNGKLIIDGVLGLGVAKNKTLILDYASKMLTITDNIKALPDGYRWKSIPFTRTNNGIEISV-LSGNEKISRMVIDTGASHTTLFTRT-EVGCIKLSQQHCQKKTIMTPDSVK-LSAAVFRLSDDNIDPDKRIDFDGLLGDDFLSNRILVISNDRLLISLPNNN--
273076	GC_00002666		X_nematophila_AN61	1799	57	66	3	0	0.886298	0.807749	0.845203							-----------MD------------------------------------------------------------YHAKT----------------EGSVDVFGTEK-FTPVSRAANVTVNGENFSDIDIELFKPWGN-GMFNDNGQLIIDGVLGLGIAKNKTLILDYASKILTITDNIKTLPDGYRWKSIPFTRTKSGIEISV-SSGNEKIRRMVIDTGASHTILFTRD-KNGCSKLS-QNCQRKTILTPDGVK-LSAAVFQLSDDKVDPDKRIDFDGLLGDDFLSNRILVISNDKLLISLPNKN--
273077	GC_00002666		X_nematophila_AN61	1800	57	66	3	0	0.886298	0.807749	0.845203							-----------MNRIMNICA-ALCITVIPVAIVKADITVPIVYLEHVTPSVSLNINGKEVKKLSIDT-----------------------------------------------------------------------------------------------------------------------------------------------------------------------------------------------------------------------------------------------
273078	GC_00002666		X_nematophila_ATCC19061	713	57	66	3	0	0.886298	0.807749	0.845203							-MRLKKLGLLNMNRILNICA-ALCITVIPVAVVKADITVPIVYLENVTPSVSLNINGKEVKRLAIDTGASRAFYLPKPIFDSIFPSLDHRAK-IEGSVDVFGAAK-FTPVERATNVTVNGERFSNIDIELFKPWGN-GMFDGNGKLIIDGVLGLGVAKNKTLILDYASKMLTITDNIKALPDGYRWKSIPFTRTNNGIEISV-LSGNEKISRMVIDTGASHTTLFTRT-EVGCIKLSQQHCQKKTIMTPDSVK-LSAAVFRLSDDNIDPDKRIDFDGLLGDDFLSNRILVISNDRLLISLPNNN--
273079	GC_00002666		X_nematophila_ATCC19061	1801	57	66	3	0	0.886298	0.807749	0.845203							-----------MD------------------------------------------------------------YHAKT----------------EGSVDVFGTEK-FTPVSRAANVTVNGENFSDIDIELFKPWGN-GMFNDNGQLIIDGVLGLGIAKNKTLILDYASKILTITDNIKTLPDGYRWKSIPFTRTKSGIEISV-SSGNEKIRRMVIDTGASHTILFTRD-KNGCSKLS-QNCQRKTILTPDGVK-LSAAVFQLSDDKVDPDKRIDFDGLLGDDFLSNRILVISNDKLLISLPNKN--
273080	GC_00002666		X_nematophila_ATCC19061	1802	57	66	3	0	0.886298	0.807749	0.845203							-----------MNRIMNICA-ALCITVIPVAIVKADITVPIVYLEHVTPSVSLNINGKEVKKLSIDT-----------------------------------------------------------------------------------------------------------------------------------------------------------------------------------------------------------------------------------------------
273081	GC_00002666		X_nematophila_Anatoliense	684	57	66	3	0	0.886298	0.807749	0.845203							-----------MNRIMNICA-ALCITVIPVAIVKADITVPIVYLEHVTPSVSLNINGKEVKKLSIDTGASNAFYLPQPIFDSIFPNLDYHVKT-EGSVNVFGTEK-FTPVSRAANVTVNGENFSDIDIELFKPWGN-GMFNDNGQLVIDGVLGLGIVKNKTLILDYASKILTITDNIKTLPDGYRWKSIPFTRTKSGIEISV-SSGNEKIRRMVIDTGASHTILFTRD-KKGCSKLS-QNCQRKTILTPDGVK-LSAAVFQLSDDKVDPDKRIDFDGLLGDDFLSNRILVISNDKLLISLPNKN--
273082	GC_00002666		X_nematophila_Anatoliense	1574	57	66	3	0	0.886298	0.807749	0.845203							-MRLKKLGLLNMNRILNICA-ALCITVIPVAVVKADITVPIVYLENVTPSVSLNINGKEVKRLAIDTGASRAFYLPKPIFDSIFPSLDHRAK-IEGSVDVFGAAK-FTPVERATNVTVNGERFSNIDIELFKPRGN-GMFDGNGKLIIDGVLGLSVAKNKTLILDYASKMLTITDNIKALPDGYRWKSIPFTRTNNGIEISV-LSGNEKISRMVINTGASHTTLFTRT-EVGCIKLSQQHCQKKTIMTPDSVK-LSAAVFRLSDDNIDPDKRIDFDGLLGDDFLSNRILVISNDRLLISLPNNN--
273083	GC_00002666		X_nematophila_C2_3	1824	57	66	3	0	0.886298	0.807749	0.845203							-----------MNRIMNICA-ALCITVIPVAIVKADITVPIVYLEHVTPSVSLNINGKEVKKLSIDTGASNAFYLPQPIFDSIFPNLDYHVKT-EGSVNVFGTEK-FTPVSRAANVTVNGENFSDIDIELFKPWGN-GMFNDNGQLVIDGVLGLGIVKNKTLILDYASKILTITDNIKTLPDGYRWKSIPFTRTKSGIEISV-SSGNEKIRRMVIDTGASHTILFTRD-KKGCSKLS-QNCQRKTILTPDGVK-LSAAVFQLSDDKVDPDKRIDFDGLLGDDFLSNRILVISNDKLLISLPNNN--
273084	GC_00002666		X_nematophila_F1	626	57	66	3	0	0.886298	0.807749	0.845203							-----------MNRIMNICA-ALCITVIPVAIVKADITVPIVYLEHVTPSVSLNINGKEVKKLSIDTGASNAFYLPQPIFDSIFPNLDYHAKT-EGSVNVFGTEK-FTPVSRAANVTVNGENFSDIDIELFKPWGN-GMFNDNGQLIIDGVLGLGIAKNKTLILDYASKILTITDNIKTLPDGYRWKSIPFTRTKSGIEISV-SSGNEKIRRMVIDTGASHTILFTRD-KNGCSKLS-QNCQRKTILTPDGVK-LSAAVFQLSDDKVDPDKRIDFDGLLGDDFLSNRILVISNDKLLISLPNKN--
273085	GC_00002666		X_nematophila_F1	126	57	66	3	0	0.886298	0.807749	0.845203							-MRLKKLGLLNMNRILNICA-ALCITVIPVAVVKADITVPIVYLENVTPSVSLNINGKEVKRLAIDTGASRAFYLPKPIFDSIFPSLDHRAK-IEGSVDVFGAAK-FTPVERATNVTVNGERFLNIDIELFKPWGN-GMFDGNGKLIIDGVLGLGVAKNKTLILDYASKMLTITDNIKALPDGYRWKSIPFTRTNNGIEISV-LSGNEKISRMVIDTGASHTTLFTRT-EVGCIKLSQQHCQKKTIMTPDSVK-LSAAVFRLTDDNIDPDKRIDFDGLLGDDFLSNRILVISNDRLLISLPNNN--
273086	GC_00002666		X_nematophila_SII	1454	57	66	3	0	0.886298	0.807749	0.845203							-----------MNRIMNICA-ALCITVIPVAIVKADITVPIVYLEHVTPSVSLNINGKEVKKLSIDTGASNAFYLPQPIFDSIFPNLDYHVKT-EGSVNVFGTEK-FTPVSRAANVTVNGENFSDIDIELFKPWGN-GMFNDNGQLVIDGVLGLGIVKNKTLILDYASKILTITDNIKTLPDGYRWKSIPFTRTKSGIEISV-SSGNEKIRRMVIDTGASHTILFTRD-KKGCSKLS-QNCQRKTILTPDGVK-LSAAVFQLSDDKVDPDKRIDFDGLLGDDFLSNRILVISNDKLLISLPNNN--
273087	GC_00002666		X_nematophila_Websteri	3633	57	66	3	0	0.886298	0.807749	0.845203							-----------MNRIMNICA-ALCITVIPVAIVKADITVPIVYLEHVTPSVSLNINGKEVKKLSIDTGASNAFYLPQPIFDSIFPNLDYHVKT-EGSVNVFGTEK-FTPVSRAANVTVNGENFSDIDIELFKPWGN-GMFNDNGQLVIDGVLGLGIVKNKTLILDYASKILTITDNIKTLPDGYRWKSIPFTRTKSGIEISV-SSGNEKIRRMVIDTGASHTILFTRD-KKGCSKLS-QNCQRKTILTPDGVK-LSAAVFQLSDDKVDPDKRIDFDGLLGDDFLSNRILVISNDKLLISLPNNN--
273088	GC_00002666		X_poinarii_SK	1761	57	66	3	0	0.886298	0.807749	0.845203							-----------MNRLLNACM-AVCLTGIPIKAVKADITAPIVYLEHKTPSVSLNINGKEVNRLAIDTGVSGAFYLPQSIFDSIFPGWNHHTTTVQNTVDIFGGNK-SAIAARADNIIVNGEHLSDVDTEIFKPWGNNGMLDDNGQLIIDGVLGLGVAKNKTLIIDYASRMLTITDNLKALPDGHRWQSIPFTRTSNGIEISV-SSGNEKIRRMVIDTGASHTILFTRS-TEGCVKLS-QHCPKKTIVTPDGVK-LSAFVYQS------PNERIDFDGLLGDDFLSNRVLIISKERLLISLPSNN--
273089	GC_00002666		X_stockiae_T	2001	57	66	3	0	0.886298	0.807749	0.845203							MISQKRSYFQNINKTLGMCIAALFFTIISAKTVKADITAPIVYLDRQTPSVSLNINGKEIDKIEIDTGASSALYLPQSVFDSIFTSRDHNIETSRSN-DVFGNETLDNVVAKAVDITVNGEKLSGVDVEVLKPWGN-GMLDYNGQLRINGLLGLGVVKNNILIIDYPSKVLTITDNAKKLPAGYHWKNIPFTRKNYGIEVSV-SSGNKKLNHMVIDTGASHTIIFTRS-KEGCVDFS-LLCPKQTIVTPDGVE-LSAFLFQV------HDERINFDGLLGDDYLSNKALVISDDKFLIGLPK----
273090	GC_00002666		X_vietmanensis_T	3864	57	66	3	0	0.886298	0.807749	0.845203							-----------MNRVLNACM-ALCLTVIPVEVVKADITASIIYLENTTPSVSLNINGKEVNRLAIDTGVSGAFYLPQSVFDSIFPRWSHHTTTVQNTVDIFGGNK-SAIAARAANITVNGERLSDIDAEIFKPWGN-GMLGNNGQLIIDGVLGLGVAKNKTLIIDYASKMLTIADNLKVLPDGYRWQSIPFTRTKNGIEISV-SSGNEKIHRMVIDTGASHTMLFTRS-KEGCAKLT-QHCPKKTIVAPDGVK-LSAFIYQS------PNEQIDFDGLLGDDFLSNRVLIISKDRLLISLPNNS--
273135	GC_00002667		X_khoisanae	2891	60	66	2	0	0.832175	0.779324	0.804883							MFSMRKATIEDATLLSQLLETSYRFHFSDLWYDRDELEEYITEECSVEQISTSLQARDHTWFIAKSQQAISSD-AKHFKTNYSDIIGFSKIVFNQPIPDADCTGVY-------------------------------------------------------------------------------------
273140	GC_00002667		X_nematophila_AN61	3791	60	66	2	0	0.832175	0.779324	0.804883							MLSIREATIKDSTLLSQLLEISYRFHFSCLWNDKDELEAYIAQECSAEQISTSLQSSGHKWFIAEPRHVLNSE------TRHANIIGFSKIIFN-------------------------------------------------------------------------------------------------
273142	GC_00002667		X_nematophila_ATCC19061	3794	60	66	2	0	0.832175	0.779324	0.804883							MLSIREATIKDSTLLSQLLEISYRFHFSCLWNDKDELEAYIAQECSAEQISTSLQSSGHKWFIAEPRHVLNSE------TRHANIIGFSKIIFN-------------------------------------------------------------------------------------------------
273144	GC_00002667		X_nematophila_Anatoliense	3747	60	66	2	0	0.832175	0.779324	0.804883							MLSIREATIKDSTLLSQLLEISYRFHFSCLWNDKDELEAYIAQECSAEQISTSLQSSGHKWFIAEPRHVLNSE------TRHANIIGFSKIIFN-------------------------------------------------------------------------------------------------
273146	GC_00002667		X_nematophila_C2_3	286	60	66	2	0	0.832175	0.779324	0.804883							MLSIREATIKDSTLLSQLLEISYRFHFSCLWNDKDELEAYIAQECSAEQISTSLQSSGHKWFIAEPRHVLNSE------TRHANIIGFSKIIFN-------------------------------------------------------------------------------------------------
273149	GC_00002667		X_nematophila_SII	3170	60	66	2	0	0.832175	0.779324	0.804883							MLSIREATIKDSTLLSQLLEISYRFHFSCLWNDKDELEAYIAQECSAEQISTSLQSSGHKWFIAEPRHVLNSE------TRHANIIGFSKIIFN-------------------------------------------------------------------------------------------------
273151	GC_00002667		X_nematophila_Websteri	1853	60	66	2	0	0.832175	0.779324	0.804883							MLSIREATIKDSTLLSQLLEISYRFHFSCLWNDKDELEAYIAQECSAEQISTSLQSSGHKWFIAEPRHVLNSE------TRHANIIGFSKIIFN-------------------------------------------------------------------------------------------------
273244	GC_00002669		X_bovienii_MC200	547	52	66	2	0	0.963133	0.674913	0.793666							MIFNRDAVTLAALISIPFNSFAETNEKDQKIELDTITVTA-----------------------------------------------------------------------------------------------------------------------------------------------------------------------------------------------------------------------------------------------------------------------------------------------------------------------------------------------------------------------------------------------------------------------------------------------------------------------------------------------------------------------------------------------------------------------------------------------------------------------------------------------------------------------
273247	GC_00002669		X_bovienii_MC211	585	52	66	2	0	0.963133	0.674913	0.793666							MIFNRDAVTLAALISIPFNSFAETNEKDQKIELDTITVTA-----------------------------------------------------------------------------------------------------------------------------------------------------------------------------------------------------------------------------------------------------------------------------------------------------------------------------------------------------------------------------------------------------------------------------------------------------------------------------------------------------------------------------------------------------------------------------------------------------------------------------------------------------------------------
273251	GC_00002669		X_bovienii_MC218	2168	52	66	2	0	0.963133	0.674913	0.793666							MIFNRDAVTLAALISIPFNSFAETNEKDQKIELDTITVTA-----------------------------------------------------------------------------------------------------------------------------------------------------------------------------------------------------------------------------------------------------------------------------------------------------------------------------------------------------------------------------------------------------------------------------------------------------------------------------------------------------------------------------------------------------------------------------------------------------------------------------------------------------------------------
273253	GC_00002669		X_bovienii_MC221	2793	52	66	2	0	0.963133	0.674913	0.793666							MIFNRDAVTLAALISIPFNSFAETNEKDQKIELDTITVTA-----------------------------------------------------------------------------------------------------------------------------------------------------------------------------------------------------------------------------------------------------------------------------------------------------------------------------------------------------------------------------------------------------------------------------------------------------------------------------------------------------------------------------------------------------------------------------------------------------------------------------------------------------------------------
273255	GC_00002669		X_bovienii_MC228	890	52	66	2	0	0.963133	0.674913	0.793666							MIFNRDAVTLAALISIPFNSFAETNEKDQKIELDTITVTA-----------------------------------------------------------------------------------------------------------------------------------------------------------------------------------------------------------------------------------------------------------------------------------------------------------------------------------------------------------------------------------------------------------------------------------------------------------------------------------------------------------------------------------------------------------------------------------------------------------------------------------------------------------------------
273257	GC_00002669		X_bovienii_MC233	1580	52	66	2	0	0.963133	0.674913	0.793666							MIFNRDAVTLAALISIPFNSFAETNEKDQKIELDTITVTA-----------------------------------------------------------------------------------------------------------------------------------------------------------------------------------------------------------------------------------------------------------------------------------------------------------------------------------------------------------------------------------------------------------------------------------------------------------------------------------------------------------------------------------------------------------------------------------------------------------------------------------------------------------------------
273260	GC_00002669		X_bovienii_MC239	3424	52	66	2	0	0.963133	0.674913	0.793666							MIFNRDAVTLAALISIPFNSFAETNEKDQKIELDTITVTA-----------------------------------------------------------------------------------------------------------------------------------------------------------------------------------------------------------------------------------------------------------------------------------------------------------------------------------------------------------------------------------------------------------------------------------------------------------------------------------------------------------------------------------------------------------------------------------------------------------------------------------------------------------------------
273265	GC_00002669		X_bovienii_MC266	725	52	66	2	0	0.963133	0.674913	0.793666							MIFNRDAVTLAALISIPFNSFAETNEKDQKIELDTITVTA-----------------------------------------------------------------------------------------------------------------------------------------------------------------------------------------------------------------------------------------------------------------------------------------------------------------------------------------------------------------------------------------------------------------------------------------------------------------------------------------------------------------------------------------------------------------------------------------------------------------------------------------------------------------------
273270	GC_00002669		X_bovienii_MC59	3526	52	66	2	0	0.963133	0.674913	0.793666							MIFNRDAVTLAALISIPFNSFAETNEKDQKIELDTITVTA-----------------------------------------------------------------------------------------------------------------------------------------------------------------------------------------------------------------------------------------------------------------------------------------------------------------------------------------------------------------------------------------------------------------------------------------------------------------------------------------------------------------------------------------------------------------------------------------------------------------------------------------------------------------------
273272	GC_00002669		X_bovienii_MC66	2894	52	66	2	0	0.963133	0.674913	0.793666							MIFNRDAVTLAALISIPFNSFAETNEKDQKIELDTITVTA-----------------------------------------------------------------------------------------------------------------------------------------------------------------------------------------------------------------------------------------------------------------------------------------------------------------------------------------------------------------------------------------------------------------------------------------------------------------------------------------------------------------------------------------------------------------------------------------------------------------------------------------------------------------------
273274	GC_00002669		X_bovienii_MC67	3782	52	66	2	0	0.963133	0.674913	0.793666							MIFNRDAVTLAALISIPFNSFAETNEKDQKIELDTITVTA-----------------------------------------------------------------------------------------------------------------------------------------------------------------------------------------------------------------------------------------------------------------------------------------------------------------------------------------------------------------------------------------------------------------------------------------------------------------------------------------------------------------------------------------------------------------------------------------------------------------------------------------------------------------------
273276	GC_00002669		X_bovienii_MC78	2277	52	66	2	0	0.963133	0.674913	0.793666							MIFNRDAVTLAALISIPFNSFAETNEKDQKIELDTITVTA-----------------------------------------------------------------------------------------------------------------------------------------------------------------------------------------------------------------------------------------------------------------------------------------------------------------------------------------------------------------------------------------------------------------------------------------------------------------------------------------------------------------------------------------------------------------------------------------------------------------------------------------------------------------------
273279	GC_00002669		X_bovienii_MC94	1486	52	66	2	0	0.963133	0.674913	0.793666							MIFNRDAVTLAALISIPFNSFAETNEKDQKIELDTITVTA-----------------------------------------------------------------------------------------------------------------------------------------------------------------------------------------------------------------------------------------------------------------------------------------------------------------------------------------------------------------------------------------------------------------------------------------------------------------------------------------------------------------------------------------------------------------------------------------------------------------------------------------------------------------------
273355	GC_00002671		X_bovienii_FL	2626	48	66	3	0	0.724932	0.869988	0.790864							--------------MNDDFYLRFESLSKELDYFYNKEYSSENESYLENKKIKSKIVSLILEANGYDEIQLIDKALLLLFYNTGCQEDFEILNEVIYPLLDEKIITKELFEKNLSENSPLSRWC
273356	GC_00002671		X_bovienii_Inter	1354	48	66	3	0	0.724932	0.869988	0.790864							--------------MNNDLYSKFGSLSKELEDFYAREHSSEHDEYFENKKIKTKIVHLILDAKNSGEIEFSDKVLMFLFENTGCYEDLQILNEISKPLFDADIFNAEYLDKYLTEYFPLSRWL
273357	GC_00002671		X_bovienii_Kraussei	3439	48	66	3	0	0.724932	0.869988	0.790864							--------------MNDYFILNLEFLSKELDYLYANEHSLENNYYFKIKEIKTKIIHLIVEAKDSGEIEFVDKALLFIFENTGCHEDLKVLNEINKPLFEAKILNDESLDKYLAEYSPLSRWL
273358	GC_00002671		X_bovienii_Kraussei	2002	48	66	3	0	0.724932	0.869988	0.790864							--------------MNNDLYLRLDSISKELDDFYTKEYSSENEEYLENKVIKSRIVDLIIKYKECDENQLIDKALFLLFDNTGCQEDFEILNEIISPLFDKKIITKELIENNLGENSPLARWY
273359	GC_00002671		X_bovienii_KrausseiBU	1329	48	66	3	0	0.724932	0.869988	0.790864							--------------MNDDFYLRFESLSKELDYFYNKEYSSENESYLENKKIKSKIVSLILESNGYDEIQLIDKALLLLFDNTGCQEDFEILNEVIYPLLDEKIITKELFEKNLSENSPLSRWC
273360	GC_00002671		X_bovienii_LD27A	2722	48	66	3	0	0.724932	0.869988	0.790864							--------------MNNYFYLNFEFLSKELDYLYSNEHSLEDNYYFKSKEIKTRVIHLIVEAKDSGEIEFIDKALLFLFENTGCHEDLKVLNEINKPLFEAKILNDESLDKYLAEHSPLSRWL
273361	GC_00002671		X_bovienii_LD27B	1608	48	66	3	0	0.724932	0.869988	0.790864							--------------MNNYFYLNFEFLSKELDYLYSNEHSLEDNYYFKSKEIKTRVIHLIVEAKDSGEIEFIDKALLFLFENTGCHEDLKVLNEINKPLFEAKILNDESLDKYLAEHSPLSRWL
273362	GC_00002671		X_bovienii_LD28	3755	48	66	3	0	0.724932	0.869988	0.790864							--------------MNNDLYSKFGSLSKELEDFYAREHSSEHDEYFENKKIKTKIVHLILDAKNSGEIEFSDKVLMFLFENTGCYEDLQILNEISKPLFDADILNAEYLDKYLTEYFPLSRWL
273363	GC_00002671		X_bovienii_LD45	4134	48	66	3	0	0.724932	0.869988	0.790864							--------------MNNDLYLRLDSISKELDDFYTKEYSSENEEYLENKVIKSRIVDLIIKYKECDENQLIDKALFLLFDNTGCQEDFEILNEIISPLFDKKIINKELIENNLGENSPLARWY
273364	GC_00002671		X_bovienii_MC10	1974	48	66	3	0	0.724932	0.869988	0.790864							--------------MNCDFYLRLDSLSKELDEFYTREYSSENEEYLKNKEIKSKIVDLIVEAKESEELEFIDKALFLLFDNTGCQEDLEILNEIFNPLIDKKIITKELIDKNLDSISPLSRWN
273365	GC_00002671		X_bovienii_MC10	3752	48	66	3	0	0.724932	0.869988	0.790864							--------------MNNDLYLRLDFISKELDDFYAKEYSSENEEYLENKKIKSRIIDLIMEAKECDDNQLIDNAFFLLFDNTGCKEDFEILNEIITPLVDKKIITKELIEKNLGENSPLARWY
273366	GC_00002671		X_bovienii_MC11	2815	48	66	3	0	0.724932	0.869988	0.790864							--------------MNNYFYLNFEFLSKELDYLYSNEHSLEDNYYFKSKEIKTRVIHLIVEAKDSGEIEFIDKALLFLFENTGCHEDLKVLNEINKPLFEAKILNDESLDKYLAEHSPLSRWL
273367	GC_00002671		X_bovienii_MC11	4683	48	66	3	0	0.724932	0.869988	0.790864							--------------MNNDLYLRLDSISKELDDFYTKEYSSENEEYLENKIIKSRIVDLIIKYKECDENQLIDKALFLLFDNTGCQEDFEILNEIISPLFDKKIINKELIENNLGENSPLARWY
273368	GC_00002671		X_bovienii_MC15	1378	48	66	3	0	0.724932	0.869988	0.790864							--------------MNNYFYLNFEFLSKELDYLYSNEHSLEDNYYFKSKEIKTRVIHLIVEAKDSGEIEFIDKALLFLFENTGCHEDLKVLNEINKPLFEAKILNDESLDKYLAEHSPLSRWL
273369	GC_00002671		X_bovienii_MC15	789	48	66	3	0	0.724932	0.869988	0.790864							--------------MNNDLYLRLDSISKELDDFYTKEYSSENEEYLENKIIKSRIVDLIIKYKECDENQLIDKALFLLFDNTGCQEDFEILNEIISPLFDKKIINKELIENNLGENSPLARWY
273370	GC_00002671		X_bovienii_MC19	4167	48	66	3	0	0.724932	0.869988	0.790864							--------------MNNYFYLNFEFLSKELDYLYSNEHSLEDNYYFKSKEIKTRVIHLIVEAKDSGEIEFIDKALLFLFENTGCHEDLKVLNEINKPLFEAKILNDESLDKYLAEHSPLSRWL
273371	GC_00002671		X_bovienii_MC202	3341	48	66	3	0	0.724932	0.869988	0.790864							--------------MSDYFYLNLDLLSKELDDLYAKEHLHENNYYFKSKEIKTIIIHLIVDAKNFGEIEFIDKALLFLFENTGCHEDLKILNEINKPLFEAKILNDESLDKYLAEYSPLSRWL
273372	GC_00002671		X_bovienii_MC202	3028	48	66	3	0	0.724932	0.869988	0.790864							--------------MNNDLYLRLDSISKELDDFYTKEYSSENEEYLENKVIKSRIVDLIIKYKECDENQLIDKALFLLFDNTGCQEDFEILNEIISPLFDKKIITKELIENNLGENSPLVRWY
273373	GC_00002671		X_bovienii_MC211	2525	48	66	3	0	0.724932	0.869988	0.790864							-------------MNNYFYLNLEYLSKELDDFYAKEHLHKNNYYFKSKEIKTKIVHLIVDAKNSGEIKFIDKALLFFLK---IQVAMRIL-------------------RF-----------
273374	GC_00002671		X_bovienii_MC214	2352	48	66	3	0	0.724932	0.869988	0.790864							--------------MNNYFYLNFEFLSKELDYLYSNEHSLEDNYYFKSKEIKTRVIHLIVEAKDSGEIEFIDKALLFLFENTGCHEDLKVLNEINKPLFEAKILNDESLDKYLAEHSPLSRWL
273375	GC_00002671		X_bovienii_MC216	1958	48	66	3	0	0.724932	0.869988	0.790864							--------------MNNDLYSKFGSLSKELEDFYAREHSSEHDEYFENKKIKTKIVHLILDAKNSGEIEFSDKVLMFLFENTGCYEDLQILNEISKPLFDADILNAEYLDKYLTEYFPLSRWL
273376	GC_00002671		X_bovienii_MC218	3700	48	66	3	0	0.724932	0.869988	0.790864							--------------MNNDLYLRLDFISKELDDFYAKEYSSENEEYLENKKIKSRIIDLIMEAKECDDNQLIDNAFFLLFDNTGCKEDFEILNEIITPLVDKKIITKELIEKNLGENSPLARWY
273377	GC_00002671		X_bovienii_MC221	2359	48	66	3	0	0.724932	0.869988	0.790864							--------------MNNDLYLRLDFISKELDDFYAKEYSSENEEYLENKKIKSRIIDLIMEAKECDDNQLIDNAFFLLFDNTGCKEDFEILNEIITPLVDKKIITKELIEKNLGENSPLARWY
273378	GC_00002671		X_bovienii_MC226	3835	48	66	3	0	0.724932	0.869988	0.790864							--------------MNNDLYLRLDFISKELDDFYAKEYSSENEEYLENKKIKSRIIDLIMEAKECDDNQLIDNAFFLLFDNTGCKEDFEILNEIITPLVDKKIITKELIEKNLGENSPLARWY
273379	GC_00002671		X_bovienii_MC226	3207	48	66	3	0	0.724932	0.869988	0.790864							-------------MNNYFYLNLEYLSKELDDFYAKEHLHKNNYYFKSKEIKTKIVHLIVDAKNSGEIKFIDKALLFFLK---IQVAMRIL-------------------RF-----------
273380	GC_00002671		X_bovienii_MC228	1358	48	66	3	0	0.724932	0.869988	0.790864							--------------MNNYFYLNFEFLSKELDYLYSNEHSLEDNYYFKSKEIKTRVIHLIVEAKDSGEIEFIDKALLFLFENTGCHEDLKVLNEINKPLFEAKILNDESLDKYLAEHSPLSRWL
273381	GC_00002671		X_bovienii_MC228	3800	48	66	3	0	0.724932	0.869988	0.790864							--------------MNNDLYLRLDSISKELDDFYTKEYSSENEEYLENKVIKSRIVDLIIKYKECDENQLIDKALFLLFDNTGCQEDFEILNEIISPLFDKKIINKELIENNLGENSPLARWY
273382	GC_00002671		X_bovienii_MC233	468	48	66	3	0	0.724932	0.869988	0.790864							--------------MNNYFYLNFEFLSKELDYLYSNEHSLEDNYYFKSKEIKTRVIHLIVEAKDSGEIEFIDKALLFLFENTGCHEDLKVLNEINKPLFEAKILNDESLDKYLAEHSPLSRWL
273383	GC_00002671		X_bovienii_MC235	3289	48	66	3	0	0.724932	0.869988	0.790864							--------------MNNDLYSKFGSLSKELEDFYAREHSSEHDEYFENKKIKTKIVHLILDAKNSGEIEFSDKVLMFLFENTGCYEDLQILNEISKPLFDADILNAEYLDKYLTEYFPLSRWL
273384	GC_00002671		X_bovienii_MC241	281	48	66	3	0	0.724932	0.869988	0.790864							--------------MNNYFYLNFEFLSKELDYLYSNEHSLEDNYYFKSKEIKTRVIHLIVEAKDSGEIEFIDKALLFLFENTGCHEDLKVLNEINKPLFEAKILNDESLDKYLAEHSPLSRWL
273385	GC_00002671		X_bovienii_MC241	2187	48	66	3	0	0.724932	0.869988	0.790864							--------------MNNDLYLRLDSISKELDDFYTKEYSSENEEYLENKIIKSRIVDLIIKYKECDENQLIDKALFLLFDNTGCQEDFEILNEIISPLFDKKIINKELIENNLGENSPLARWY
273386	GC_00002671		X_bovienii_MC250	815	48	66	3	0	0.724932	0.869988	0.790864							--------------MNNYFYLNFEFLSKELDYLYSNEHSLEDNYYFKSKEIKTRVIHLIVEAKDSGEIEFIDKALLFLFENTGCHEDLKVLNEINKPLFEAKILNDESLDKYLAEHSPLSRWL
273387	GC_00002671		X_bovienii_MC250	314	48	66	3	0	0.724932	0.869988	0.790864							--------------MNNDLYLRLDSISKELDDFYTKEYSSENEEYLENKIIKSRIVDLIIKYKECDENQLIDKALFLLFDNTGCQEDFEILNEIISPLFDKKIINKELIENNLGENSPLARWY
273388	GC_00002671		X_bovienii_MC255	2955	48	66	3	0	0.724932	0.869988	0.790864							--------------MNNDLYSKFGSLSKELEDFYAREHSSEHDEYFENKKIKTKIVHLILDAKNSGEIEFSDKVLMFLFENTGCYEDLQILNEISKPLFDADILNAEYLDKYLTEYFPLSRWL
273389	GC_00002671		X_bovienii_MC52	3698	48	66	3	0	0.724932	0.869988	0.790864							--------------MNNDLYSKFGSLSKELEDFYAREHSSEHDEYFENKKIKTKIVHLILDAKNSGEIEFSDKVLMFLFENTGCYEDLQILNEISKPLFDADILNAEYLDKYLTEYFPLSRWL
273390	GC_00002671		X_bovienii_MC66	1471	48	66	3	0	0.724932	0.869988	0.790864							--------------MSDYFYLNLDLLSKELDDLYAKEHLHENNYYFKSKEIKTIIIHLIVDAKNFGEIEFIDKALLFLFENTGCHEDLKILNEINKPLFEAKILNDESLDKYLAEYSPLSRWL
273391	GC_00002671		X_bovienii_MC78	3442	48	66	3	0	0.724932	0.869988	0.790864							--------------MNNYFYLNFEFLSKELDYLYSNEHSLEDNYYFKSKEIKTRVIHLIVEAKDSGEIEFIDKALLFLFENTGCHEDLKVLNEINKPLFEAKILNDESLDKYLAEHSPLSRWL
273392	GC_00002671		X_bovienii_MC78	3225	48	66	3	0	0.724932	0.869988	0.790864							--------------MNNDLYLRLDSISKELDDFYTKEYSSENEEYLENKVIKSRIVDLIIKYKECDENQLIDKALFLLFDNTGCQEDFEILNEIISPLFDKKIITKELIENNLGENSPLARWY
273393	GC_00002671		X_bovienii_MC81	3711	48	66	3	0	0.724932	0.869988	0.790864							--------------MNNDLYSKFGSLSKELEDFYAREHSSEHDEYFENKKIKTKIVHLILDAKNSGEIEFSDKVLMFLFENTGCYEDLQILNEISKPLFDADILNAEYLDKYLTEYFPLSRWL
273394	GC_00002671		X_bovienii_MC94	1742	48	66	3	0	0.724932	0.869988	0.790864							--------------MSDYFYLNLDLLSKELDDLYAKEHLHENNYYFKSKEIKTIIIHLIVDAKNFGEIEFIDKALLFLFENTGCHEDLKILNEINKPLFEAKILNDESLDKYLAEYSPLSRWL
273395	GC_00002671		X_bovienii_MM1	3875	48	66	3	0	0.724932	0.869988	0.790864							--------------MNNDLYLRLDSISKELDDFYTKEYSSENEEYLENKVIKSRIVDLIIKYKECDENQLIDKALFLLFDNTGCQEDFEILNEIISPLFDKKIINKELIENNLGENSPLARWY
273396	GC_00002671		X_bovienii_feltiae_FR	3432	48	66	3	0	0.724932	0.869988	0.790864							--------------MNDDFYLRFESLSKELDYFYNKEYSSENESYLENKKIKSKIVSLILEANGYDEIQLIDKALLLLFYNTGCQEDFEILNEVIYPLLDEKIITKELFEKNLSENSPLSRWC
273397	GC_00002671		X_cabanillasii_JM26	4122	48	66	3	0	0.724932	0.869988	0.790864							--------------MSDYFYLNLEFLSKELDDIYVKEHLHENNYYFKSKEIKTKVVNLIVEAKNSGEIEFVDKALLFIFENTGCHEDLKVLNEINKSLFEAKILNDESLDKYLAEYSPLSRWL
273398	GC_00002671		X_cabanillasii_T	1848	48	66	3	0	0.724932	0.869988	0.790864							--------------MNNYFYLNFEFLSKKLDYLYANEHSLEDNYYFKSKEIKTRVIHLIVEAKDSGEIEFIDKALLFLFENTGCHEDLKVLNEINKPLFEAKILNDESLDKYLAEHSPLSRWL
273399	GC_00002671		X_cabanillasii_T	1984	48	66	3	0	0.724932	0.869988	0.790864							--------------MSDYFYLNLEFLSKELDDIYVKEHLHENNYYFKSKEIKTKVVNLIVEAKNSGEIEFVDKALLFIFENTGCHEDLKVLNEINKSLFEAKILNDESLDKYLAEYSPLSRWL
273400	GC_00002671		X_cabanillasii_T	1881	48	66	3	0	0.724932	0.869988	0.790864							-------------MSDYFYLNLELLSKELDDLYAKEHLHENNYYFKSKEIKTRSCPLII---------------------------------------------------------------
273401	GC_00002671		X_griffiniae_HGB2511	256	48	66	3	0	0.724932	0.869988	0.790864							--------------MSNDLYLRLDSISQELDDFYTKEYSSEHEEYLENKAIKSKIVDLIVEAKECDKYQLIDKAFLLLFDNTGCQEDFEILNEIITPLVDKKIITKELIEKNLGENSPLARWY
273402	GC_00002671		X_innexi_T	3493	48	66	3	0	0.724932	0.869988	0.790864							---------------------------MRIDDFYTKEYSSENEEYLENKKIKSRIVDLIMEAKECDDNQLIDKSFFLLFDNTGCQEDFEILNEIITPLVDKKIITKELIEKNLGENSPLARWY
273403	GC_00002671		X_mauleonii_T	2206	48	66	3	0	0.724932	0.869988	0.790864							--------------MNDYFYLNLENLSKELDYLYADEHSLEDNYYFKSKEIKTRIIHLIVEAKSFGEIEFIDKALLFLFENTGCHEDLKILNEINKPLFEAKILNCESLDKYLAEYSPLSRWL
273404	GC_00002671		X_nematophila_AN61	684	48	66	3	0	0.724932	0.869988	0.790864							--------------MNNYFYLNFEFLSEELDYLYSNERSLEDNYYFKSKEIKTRIIHLIVEAKYFGEIEFVDKALLFIFENTGCHEDLKVLNEINKPLFEAKILNDKSLDKYLAEYSPLSRWL
273405	GC_00002671		X_nematophila_AN61	2882	48	66	3	0	0.724932	0.869988	0.790864							--------------MSDYFYLNLELLSKELDDLYAKEHLHENNYYFKSKEIKTRIIHLIVEAENFGEIEFIDKALLFLFENTGCHEDLKILNEINNPLFEAKILNGESLDKYLAEYSPLSRWL
273406	GC_00002671		X_nematophila_ATCC19061	685	48	66	3	0	0.724932	0.869988	0.790864							--------------MNNYFYLNFEFLSEELDYLYSNERSLEDNYYFKSKEIKTRIIHLIVEAKYFGEIEFVDKALLFIFENTGCHEDLKVLNEINKPLFEAKILNDKSLDKYLAEYSPLSRWL
273407	GC_00002671		X_nematophila_ATCC19061	2884	48	66	3	0	0.724932	0.869988	0.790864							--------------MSDYFYLNLELLSKELDDLYAKEHLHENNYYFKSKEIKTRIIHLIVEAENFGEIEFIDKALLFLFENTGCHEDLKILNEINNPLFEAKILNGESLDKYLAEYSPLSRWL
273408	GC_00002671		X_nematophila_Anatoliense	994	48	66	3	0	0.724932	0.869988	0.790864							--------------MNNYFYLNFEFLSEELDYLYSNERSLEDNYYFKSKEIKTRIIHLIVEAKYFGEIEFVDKALLFIFENTGCHEDLKVLNEINKPLFEAKILNDKSLDKYLAEYSPLSRWL
273409	GC_00002671		X_nematophila_C2_3	1458	48	66	3	0	0.724932	0.869988	0.790864							--------------MNNYFYLNFEFLSEELDYLYSNERSLEDNYYFKSKEIKTRIIHLIVEAKYFGEIEFVDKALLFIFENTGCHEDLKVLNEINKPLFEAKILNDKSLDKYLAEYSPLSRWL
273410	GC_00002671		X_nematophila_F1	3498	48	66	3	0	0.724932	0.869988	0.790864							--------------MSDYFYLNLELLSKELDDLYAKEHLHENNYYFKSKEIKTRIIHLIVEAENFGEIEFIDKALLFLFENTGCHEDLKILNEINNPLFEAKILNGESLDKYLAEYSPLSRWL
273411	GC_00002671		X_nematophila_F1	2646	48	66	3	0	0.724932	0.869988	0.790864							-------------MNNYFYLNFEFLSEELDYLYSNERSLEDNYYFKIKEIKTRIIHLIVEAKYFGEIEFVDKALLFIFENTGCHKDLKVLNEINKPLFEAKILNDKSLDK------------
273412	GC_00002671		X_nematophila_SII	2386	48	66	3	0	0.724932	0.869988	0.790864							--------------MNNYFYLNFEFLSEELDYLYSNERSLEDNYYFKSKEIKTRIIHLIVEAKYFGEIEFVDKALLFIFENTGCHEDLKVLNEINKPLFEAKILNDKSLDKYLAEYSPLSRWL
273413	GC_00002671		X_nematophila_Websteri	431	48	66	3	0	0.724932	0.869988	0.790864							--------------MNNYFYLNFEFLSEELDYLYSNERSLEDNYYFKSKEIKTRIIHLIVEAKYFGEIEFVDKALLFIFENTGCHEDLKVLNEINKPLFEAKILNDKSLDKYLAEYSPLSRWL
273414	GC_00002671		X_poinarii_SK	2991	48	66	3	0	0.724932	0.869988	0.790864							--------------MSDYFYLNLELLSKELDDLYAKEHLYENNCYFKSKEIKTKIVHLIVEAKNFGEIEFIDKALLFLFENTGCHEDLKILNEINKPLFEAKILNGESLDKYLAEYSLLSRWL
273415	GC_00002671		X_szentirmaii_T	1975	48	66	3	0	0.724932	0.869988	0.790864							--------------MRNYFYFNLDLLSKELDVLYTKEHLDENNYYFKNKEIKTRIVHLIVEAKNSREIEFIDKALLFLFENTGCHEDLKVLNEINKPLFEAKILNDESLDKYLVEYSPLSRWL
273416	GC_00002671		X_szentirmaii_T	1815	48	66	3	0	0.724932	0.869988	0.790864							--------------MSNDFYFRLDILSKELDDFYTKEYLSEQEEYLKNKEIKSCIVDLILEAKACNETQLIKKALFLIFDHTGCQQDVEILNEIFVPLIDEKIITQECIDQELQENSPLARWY
273417	GC_00002671		X_szentirmaii_US123	1889	48	66	3	0	0.724932	0.869988	0.790864							--------------MRNYFYFNLDLLSKELDVLYTKEHLDENNYYFKNKEIKTRIVHLIVEAKNSREIEFIDKALLFLFENTGCHEDLKVLNEINKPLFEAKILNDESLDKYLVEYSPLSRWL
273418	GC_00002671		X_szentirmaii_US123	3895	48	66	3	0	0.724932	0.869988	0.790864							-------------MSNDFYFRLDILSKELDDFYTKEYLSEQEEYLKNKEIKSCIVDLILEAKACNETQLIKKALFLIFDHTGC---------------------------------------
273419	GC_00002671		X_vietmanensis_T	265	48	66	3	0	0.724932	0.869988	0.790864							MIIKLAMKYGNNKISDNFHLILDSLSKELDDFYAREHSSEHDEYFENKKIKTKIVHLILDAKNSGEIEFFDKVLMFLFENTGCYEDLQILNEISKPLFDADILNAEYLDKYLTEYSPLSRWL
273420	GC_00002671		X_vietmanensis_T	3904	48	66	3	0	0.724932	0.869988	0.790864							--------------MSNDLYLRLDSISQELDDFYTKEYSSEHEEYLENKAIKSKIVDLIVEAKECDENQLIDKAFLLLFDNTGCQEDFEILNEIVTPLVDKKIITKELIEKNLGENSPLARWY
273421	GC_00002672		X_bovienii_CS03	819	66	66	1	0	0.817785	0.71057	0.760417							-------------------------------------MADVTRTYPILNEKGVILAYFSLTYKELSTQNFSISKTKIKKLDGISKSANTIKVYLIGQVAKNFSLVINSINFREIFLYIKNIITTVKTLIGGRIIALECKNNLKLIELYMKHGLKKLPTK--GEINPLITMIFNN----
273422	GC_00002672		X_bovienii_FL	52	66	66	1	0	0.817785	0.71057	0.760417							-------------------------------------MADVTRTYPILNEKGVILAYFSLTYKELSTQNFSISKTKIKKLDGISKSANTIKVYLIGQVAKNFSLVINSINFREIFLYIKNIITTVKTLIGGRIIALECKNNLKLIELYMKHGLKKLPTK--GEINPLITMIFNN----
273423	GC_00002672		X_bovienii_Inter	2476	66	66	1	0	0.817785	0.71057	0.760417							-----------------------------------------------------------------------------MKKLNGISKNANSLKVYLIGQIAKNFSLDHNPITLKDILISIDFIIEKAQKLIGGRITILECQDNPQLIALYEKHGLEKLPTK--GESNPLITMIFGHVLNS
273424	GC_00002672		X_bovienii_Kraussei	27	66	66	1	0	0.817785	0.71057	0.760417							-----------------------------------------------------------------------------MKKLNGISKNANSLKVYLIGQIAKNFSLDHNPITLKDILISIDFIIEKAQKLIGGRITILECQDNPQLIALYEKHGLEKLPTK--GESNPLITMIFNNYITI
273425	GC_00002672		X_bovienii_KrausseiBU	2803	66	66	1	0	0.817785	0.71057	0.760417							----------------------------------------------------------------------------MKKLNGISKNANSLKVYLIGQIAKNLSLDHNPITLKDILISIDFIIEKAQKLIGGRITILECQDNPQLIALYEKHGLEKLPTK--GEINPLITMIFNN----
273426	GC_00002672		X_bovienii_LD21	2093	66	66	1	0	0.817785	0.71057	0.760417							-----------------------------------------------------------------------------MKKLNGISKNANSLKVYLIGQIAKNFSLDHNPITLKDILISIDFIIEKAQKLIGGRITILECQDNPQLIALYEKHGLEKLPTK--GESNPLTTMIFNNYITI
273427	GC_00002672		X_bovienii_LD27A	1254	66	66	1	0	0.817785	0.71057	0.760417							-----------------------------------------------------------------------------MKKLNGISKNANSLKVYLIGQIAKNFSLDHNPITLKDILISIDFIIEKAQKLIGGRITILECQDNPQLIALYEKHGLEKLPTK--GESNPLITMIFNNYITI
273428	GC_00002672		X_bovienii_LD27B	2830	66	66	1	0	0.817785	0.71057	0.760417							-----------------------------------------------------------------------------MKKLNGISKNANSLKVYLIGQIAKNFSLDHNPITLKDILISIDFIIEKAQKLIGGRITILECQDNPQLIALYEKHGLEKLPTK--GESNPLITMIFNNYITI
273429	GC_00002672		X_bovienii_LD28	1522	66	66	1	0	0.817785	0.71057	0.760417							-----------------------------------------------------------------------------MKKLNGNSKNANSLKVYLIGQIAKNFSLDHNPITLKDILISIDFIIEKAQKLIGGRITILECQDNPQLIALYEKHGIEKLPTK--GESNPLITMIFNNYITI
273430	GC_00002672		X_bovienii_LD3	2212	66	66	1	0	0.817785	0.71057	0.760417							-----------------------------------------------------------------------------MKKLNGISKNANSLKVYLIGQIAKNFSLDHNPITLKDILISIDFIIEKAQKLIGGRITILECQDNPQLIALYEKHGLEKLPTK--GESNPLTTMIFNNYITI
273431	GC_00002672		X_bovienii_LD45	766	66	66	1	0	0.817785	0.71057	0.760417							--------------MHSFSCPSNRDVESFLHLKLIRFERANATRTHLILDEKGFILAYFSLTFKELPTYNLAISKTRMKKLNGISKNANSLKVYLIGQIAKNFSLDHNPITLKDILISIDFIIEKAQKLIGGRITILECQDNPQLIALYEKHGLEKLPTK--GESNPLITMIFNNYITI
273432	GC_00002672		X_bovienii_LD5	1229	66	66	1	0	0.817785	0.71057	0.760417							-----------------------------------------------------------------------------MKKLNGISKNANSLKVYLIGQIAKNFSLDHNPITLKDILISIDFIIEKAQKLIGGRITILECQDNHQLIALYEKHGLEKLPTK--GESNPLITMIFNNYITI
273433	GC_00002672		X_bovienii_LD52	26	66	66	1	0	0.817785	0.71057	0.760417							-----------------------------------------------------------------------------MKKLNGISKNANSLKVYLIGQIAKNFSLDHNPITLKNILISIDFIIEKAQKLIGGRITILECQDNPQLIALYEKHGLEKLPTK--GESNPLITMIFNNYITI
273434	GC_00002672		X_bovienii_LD8	219	66	66	1	0	0.817785	0.71057	0.760417							-----------------------------------------------------------------------------MKKLNGISKNANSLKVYLIGQIAKNFSLDHNPITLKNILISIDFIIEKAQKLIGGRITILECQDNPQLIALYEKHGLEKLPTK--GESNPLITMIFNNYITI
273435	GC_00002672		X_bovienii_MC10	649	66	66	1	0	0.817785	0.71057	0.760417							-----------------------------------------------------------------------------MKKLNGISKNANSLKVYLIGQIAKNFSLDHNPITLKDILISIDFIIEKAQKLIGGRITILECQDNPQLIALYEKHGLEKLPTK--GESNPLITMIFNNYITI
273436	GC_00002672		X_bovienii_MC11	2579	66	66	1	0	0.817785	0.71057	0.760417							--------------MHSFSCPSNRDVESFLHLKSIRFERANATRTHLILDEKGFILAYFSLTFKELPTYNLAISKTRMKKLNGISKNANSLKVYLIGQIAKNFSLDHNPITLKDILISIDFIIEKAQKLIGGRITILECQDNPQLIALYEKHGLEKLPTK--GESNPLITMIFNNYITI
273437	GC_00002672		X_bovienii_MC19	2791	66	66	1	0	0.817785	0.71057	0.760417							-----------------------------------------------------------------------------MKKLNGISKNANSLKVYLIGQIAKNFSLDHNPITLKDILISIDFIIEKAQKLIGGRITILECQDNPQLIALYEKHGLEKLPTK--GESNPLITMIFNNYITI
273438	GC_00002672		X_bovienii_MC200	992	66	66	1	0	0.817785	0.71057	0.760417							-----------------------------------------------------------------------------MKKLNGISKNANSLKVYLIGQIAKNFSLDHNPITLKDILISIDFIIEKAQKLIGGRITILEYQDNPQLIALYEKHGLEKLPTK--GESNPLITMIFNNYITI
273439	GC_00002672		X_bovienii_MC202	3379	66	66	1	0	0.817785	0.71057	0.760417							-------------------------------------MADVTRTYLILNEKGVILAYFSLTYKELSTKKFSISKTKIKKLDGISKSANTIKVYLIGQVAKNFSLVRNPINFREIFLYIKNIITTVKTLIGGRIIALECKNNLKLIELYMRHGLEKLPTK--GESNPLITMIFNN----
273440	GC_00002672		X_bovienii_MC211	2488	66	66	1	0	0.817785	0.71057	0.760417							-----------------------------------------------------------------------------MKKLNGISKNANSLKVYLIGQIAKNFSLDHNPITLKDILISIDFIIEKAQKLIGGRITILECQDNPQLIALYEKHGLEKLPTK--GESNPLITMIFNNYITI
273441	GC_00002672		X_bovienii_MC214	4437	66	66	1	0	0.817785	0.71057	0.760417							-----------------------------------------------------------------------------MKKLNGISKNANSLKVYLIGQIAKNFSLDHNPITLKDILISIDFIIEKAQKLIGGRITILECQDKPQLIALYEKHGLEKLPTK--GESNPLITMIFNNYITI
273442	GC_00002672		X_bovienii_MC216	4021	66	66	1	0	0.817785	0.71057	0.760417							-----------------------------------------------------------------------------MKKLNGISKNANSLKVYLIGQIAKNFSLDHNPITLKDILISIDFIIEKAQKLIGGRITILECQDNPQLIALYEKHGLEKLPTK--GESNPLITMIFNNYITI
273443	GC_00002672		X_bovienii_MC218	1638	66	66	1	0	0.817785	0.71057	0.760417							-----------------------------------------------------------------------------MKKLNGISKNANSLKVYLIGQIAKNFSLDHNPITLKDILISIDFIIEKAQKLIGGRITILECQDNHQLIALYEKHGLEKLPTK--GESNPLITMIFNNYITI
273444	GC_00002672		X_bovienii_MC221	3641	66	66	1	0	0.817785	0.71057	0.760417							-----------------------------------------------------------------------------MKKLNGISKNANSLKVYLIGQIAKNFSLDHNPITLKDILISIDFIIEKAQKLIGGRITILECQDNHQLIALYEKHGLEKLPTK--GESNPLITMIFNNYITI
273445	GC_00002672		X_bovienii_MC226	1575	66	66	1	0	0.817785	0.71057	0.760417							-------------------------------------MADVTRTYLILNEKGVILAYFSLTYKELSTKKFSISKTKIKKLDGISKSANTIKVYLIGQVAKNFSLVRNPINFREIFLYIKNIITTVKTLIGGRIIALECKNNLKLIELYMKHGLEKLPTK--GESNPLITMIFNN----
273446	GC_00002672		X_bovienii_MC228	1394	66	66	1	0	0.817785	0.71057	0.760417							-----------------------------------------------------------------------------MKKLNGINKNANSLKVYLIGQIAKNFSLDHNPITLKDILISIDFIIEKAQKLIGGRITILECQDNPQLIALYEKHGLEKLPTK--GESNPLITMIFNNYITI
273447	GC_00002672		X_bovienii_MC233	3099	66	66	1	0	0.817785	0.71057	0.760417							-----------------------------------------------------------------------------MKKLNGISKNANSLKVYLIGQIAKNFSLDHNPITLKDILISIDFIIEKAQKLIGGRITILECQDKPQLIALYEKHGLEKLPTK--GESNPLITMIFNNYITI
273448	GC_00002672		X_bovienii_MC235	1472	66	66	1	0	0.817785	0.71057	0.760417							-----------------------------------------------------------------------------MKKLNGISKNANSLKVYLIGQIAKNFSLDHNPITLKDILISIDFIIEKAQKLIGGRITILECQDNPQLIALYEKHGLEKLPTK--GESNPLITMIFNNYITI
273449	GC_00002672		X_bovienii_MC241	3658	66	66	1	0	0.817785	0.71057	0.760417							--------------MHSFSCPSNRDVESFLHLKSIRFERANATRTHLILDEKGFILAYFSLTFKELPTYNLAISKTRMKKLNGISKNANSLKVYLIGQIAKNFSLDHNPITLKDILISIDFIIEKAQKLIGGRITILECQDNPQLIALYEKHGLEKLPTK--GESNPLITMIFNNYITI
273450	GC_00002672		X_bovienii_MC250	2613	66	66	1	0	0.817785	0.71057	0.760417							--------------MHSFSCPSNRDVESFLHLKSIRFERANATRTHLILDEKGFILAYFSLTFKELPTYNLAISKTRMKKLNGISKNANSLKVYLIGQIAKNFSLDHNPITLKDILISIDFIIEKAQKLIGGRITILECQDNPQLIALYEKHGLEKLPTK--GESNPLITMIFNNYITI
273451	GC_00002672		X_bovienii_MC255	3255	66	66	1	0	0.817785	0.71057	0.760417							-----------------------------------------------------------------------------MKKLNGNSKNANSLKVYLIGQIAKNFSLDHNPITLKDILISIDFIIEKAQKLIGGRITILECQDNPQLIALYEKHGIEKLPTK--GESNPLITMIFNNYITI
273452	GC_00002672		X_bovienii_MC44	3353	66	66	1	0	0.817785	0.71057	0.760417							---------------------------------------------------MKAYLAYFSLTFKELPTYNLAISKTRMKKLNGISKNANSLKVYLIGQIAKNFSLDHNPITLKDILISIDFIIEKAQKLIGGRITILECQDNHQLIALYEKHGLEKLPTK--GESNPLITMIFNNYITI
273453	GC_00002672		X_bovienii_MC47	1422	66	66	1	0	0.817785	0.71057	0.760417							-----------------------------------------------------------------------------MKKLNGISKNANSLKVYLIGQIAKNFSLDHNPITLKDILISIDFIIEKAQKLIGGRITILECQDNHQLIALYEKHGLEKLPTK--GESNPLITMIFNNYITI
273454	GC_00002672		X_bovienii_MC52	1534	66	66	1	0	0.817785	0.71057	0.760417							-----------------------------------------------------------------------------MKKLNGNSKNANSLKVYLIGQIAKNFSLDHNPITLKDILISIDFIIEKAQKLIGGRITILECQDNPQLIALYEKHGIEKLPTK--GESNPLITMIFNNYITI
273455	GC_00002672		X_bovienii_MC66	1417	66	66	1	0	0.817785	0.71057	0.760417							-------------------------------------MADVTRTYLILNEKGVILAYFSLTYKELSTKKFSISKTKIKKLDGISKSANTIKVYLIGQVAKNFSLVRNPINFREIFLYIKNIITTVKTLIGGRIIALECKNNLKLIELYMRHGLEKLPTK--GESNPLITMIFNN----
273456	GC_00002672		X_bovienii_MC78	3407	66	66	1	0	0.817785	0.71057	0.760417							-----------------------------------------------------------------------------MKKLNGISKNANSLKVYLIGQIAKNFSLDHNPITLKDILISIDFIIEKAQKLIGGRITILECQDNPQLIALYEKHGLEKLPTK--GESNPLITMIFNNYITI
273457	GC_00002672		X_bovienii_MC81	1811	66	66	1	0	0.817785	0.71057	0.760417							-----------------------------------------------------------------------------MKKLNGNSKNANSLKVYLIGQIAKNFSLDHNPITLKDILISIDFIIEKAQKLIGGRITILECQDNPQLIALYEKHGIEKLPTK--GESNPLITMIFNNYITI
273458	GC_00002672		X_bovienii_MC94	1687	66	66	1	0	0.817785	0.71057	0.760417							-------------------------------------MADVTRTYLILNEKGVILAYFSLTYKELSTKKFSISKTKIKKLDGISKSANTIKVYLIGQVAKNFSLVRNPINFREIFLYIKNIITTVKTLIGGRIIALECKNNLKLIELYMRHGLEKLPTK--GESNPLITMIFNN----
273459	GC_00002672		X_bovienii_MC95	3649	66	66	1	0	0.817785	0.71057	0.760417							-----------------------------------------------------------------------------MKKLNGISKNANSLKVYLIGQIAKNFSLDHNPITLKDILISIDFIIEKAQKLIGGRITILECQDNHQLIALYEKHGLEKLPTK--GESNPLITMIFNNYITI
273460	GC_00002672		X_bovienii_MC96	3151	66	66	1	0	0.817785	0.71057	0.760417							-----------------------------------------------------------------------------MKKLNGISKNANSLKVYLIGQIAKNFSLDHNPITLKDILISIDFIIEKAQKLIGGRITILECQDNHQLIALYEKHGLEKLPTK--GESNPLITMIFNNYITI
273461	GC_00002672		X_bovienii_MM17	2027	66	66	1	0	0.817785	0.71057	0.760417							-----------------------------------------------------------------------------MKKLNGISKNANSLKVYLIGQIAKNFSLDHNPITLKDILISIDFIIEKAQKLIGGRITILECQDNPQLIALYEKHGLEKLPTK--GESNPLITMIFNNYITI
273462	GC_00002672		X_bovienii_Punta	2536	66	66	1	0	0.817785	0.71057	0.760417							-------------------------------------MADVTRTYPILNEKGVILAYFSLTYKELSTQNFSISKTKIKKLDGISKSANTIKVYLIGQVAKNFSLVRNSINFREIFLYIKNIITTVKTLIGGRIIALECKKNLKLIELYMKHGLEKLPTK--GEINPLITMIFNN----
273463	GC_00002672		X_bovienii_feltiaeML	1867	66	66	1	0	0.817785	0.71057	0.760417							-------------------------------------MADVTRTYPILNEKGVILAYFSLTYKELSTQNLSISKTKIKKLDGISKSANTIKVYLIGQVAKNFSLVRNSINFREIFLYIKNIITTVKTLIGGRIIALECKNNLKLIELYMKHGLKKLPTK--GEINPLITMIFNN----
273464	GC_00002672		X_bovienii_feltiae_FR	3002	66	66	1	0	0.817785	0.71057	0.760417							-------------------------------------MADVTRTYPILNEKGVILAYFSLTYKELSTQNFSISKTKIKKLDGISKSANTIKVYLIGQVAKNFSLVINSINFREIFLYIKNIITTVKTLIGGRIIALECKNNLKLIELYMKHGLKKLPTK--GEINPLITMIFNN----
273465	GC_00002672		X_cabanillasii_JM26	4227	66	66	1	0	0.817785	0.71057	0.760417							--MVLGADKTMEYLRSFSCPANQDVESFLHFKSIRFEKADATRTYLILDKVGIILAYFSLTFKELPTHNLALSKSKIKKLDGISNNANSLKVYLIGQIAKNFSLKENPIKLKDILTPIDIIIEKAQYLIGGRVIILECQNKQKLINLYESHGFKTIPTKTKGESDSLITMIFNN----
273466	GC_00002672		X_cabanillasii_T	1811	66	66	1	0	0.817785	0.71057	0.760417							--MVLGADKTMEYLHSFSCPANQDVESFLHFKSIRFEKADATRTYLILDKVGIILAYFSLTFKELPTHNLALSKSKIKKLNGISNNANSLKVYLIGQIAKNFSLKENPIKLKDILTPIDIIIEKAQYLIGGRVIILECQNKQKLINLYESHGFKTIPTKTKGESDSLITMIFNN----
273467	GC_00002672		X_griffinae_ID10	696	66	66	1	0	0.817785	0.71057	0.760417							------------------------------------------------------MAYFSLTFKEISTNNLAISKTKIKKLNGISKNANSLKVYLIGQIAKNFSLRKNPISLRDILFHINVTIEKAQELIGGRITILECENNSKIITLYEKNGLEKLPTK--GESNSLITMLFNH----
273468	GC_00002672		X_griffiniae_Kalro	3455	66	66	1	0	0.817785	0.71057	0.760417							------------------------------------------------------MAYFSLTFKEISTNNLAISKTKIKKLNGISKNANSLKVYLVGQIAKNFSLRKNPISLRDILFHINVTIEKAQELIGGRVTILECENNSKIITLYEKNGLEKLPTK--GESNSLITMLFNH----
273469	GC_00002672		X_griffiniae_VH1	2468	66	66	1	0	0.817785	0.71057	0.760417							------------------------------------------------------MAYFSLTFKEISTNNLAISKTKIKKLNGISKNANSLKVYLVGQIAKNFSLRKNPISLRDILFHINVTIEKAQELIGGRVTILECENNSKIITLYEKNGLEKLPTK--GESNSLITMLFNH----
273470	GC_00002672		X_griffiniae_XN45	2748	66	66	1	0	0.817785	0.71057	0.760417							------------------------------------------------------MAYFSLTFKEISTNNLAISKTKIKKLNGISKNANSLKVYLVGQIAKNFSLRKNPISLRDILFHINVTIEKAQELIGGRVTILECENNSKIITLYEKNGLEKLPTK--GESNSLITMLFNH----
273471	GC_00002672		X_griffiniae_xg97	2555	66	66	1	0	0.817785	0.71057	0.760417							------------------------------------------------------MAYFSLTFKEISTNNLAISKTKIKKLNGISKNANSLKVYLVGQIAKNFSLRKNPISLRDILFHINVTIEKAQELIGGRVTILECENNSKIITLYEKNGLEKLPTK--GESNSLITMLFNH----
273472	GC_00002672		X_innexi_HGB1681	2867	66	66	1	0	0.817785	0.71057	0.760417							------------------------------MNSIRFEQADVTKTYLIIDQKGIILAYFSLTFKELNTYSFSISKTKIKKLDGISKNANTIKVYLVGQIAKNFAINQNTMKSKIIFTYVKNIIITAKSLIGGRIIALECENNTKLIKLYIANGFEKLPKKEEGEKSSLITMILNS----
273473	GC_00002672		X_innexi_T	1344	66	66	1	0	0.817785	0.71057	0.760417							------------------------------MNSIRFEQADVTKTYLIIDQKGIILAYFSLTFKELNTYSFSISKTKIKKLDGISKNANTIKVYLVGQIAKNFAINQNTMKSKIIFTYVKNIIITAKSLIGGRIIALECENNTKLIKLYIANGFEKLPKKEEGEKSSLITMILNS----
273474	GC_00002672		X_ishibashii_T	2163	66	66	1	0	0.817785	0.71057	0.760417							----------------------------MHLKSIRFEQADVTRTYLILDDNGLILAYFSLTFKELLVNNFAISKTKIKKLNGISKNANTIKVYLIGQVAKNFSLNENPIGFKDIFLYAKNIINISKTLI-------------------------------------------------
273475	GC_00002672		X_kozodoii	2530	66	66	1	0	0.817785	0.71057	0.760417							-------------MRSFSCPTNHDVELFLHLKSIRFEQADAARTYLILDKEGSLLAYFSLTFKELSTNKFSISKTKIKKLNGISKNADSLKVYLIGQIAKNFSLRENPIKLKDILFHINITIEKAQELIGGRVTILECQKNSNVIDLYEKNGLEKLPTK--GEKNSLITMLFNN----
273476	GC_00002672		X_lircayensis_T	1466	66	66	1	0	0.817785	0.71057	0.760417							------------------------------------------------------MAYFSLIFKELSTKNLALSKTKIKKLDGISKNANSLKVYLIGQIAKNFSLTNNPIKLKDILLSINITIEKAQELIGGRITVLECQNNLQLIALYEKNGLEKLPTE--GERNSLITMLLNK----
273477	GC_00002672		X_miraniensis	2740	66	66	1	0	0.817785	0.71057	0.760417							----------------------------------------------------------------------------MKKLNGISKNATSLKVYLIGQIAKNHSLSKNPITLKDILFHINITIEKAQELIGGRVTILECQNKSKLITLYEKNGLEKLTTK--RDNNSLITMLFSN----
273478	GC_00002672		X_nematophila_AN61	774	66	66	1	0	0.817785	0.71057	0.760417							MLTTFGNDKAKEYLLSFSCPLDRDIESFLHLKSIRFEQADAARTYLVLDSKGLILAYFSLTFKELPTNSLSISKTKIKRLNGISKNATSLKVYLIGQIAKNFSLHENPITINDILFFINITIEKTQELIGGRVTILECQNNSKIISLYEKNGFEKLPTK--GEEGSLITMLFNN----
273479	GC_00002672		X_nematophila_ATCC19061	775	66	66	1	0	0.817785	0.71057	0.760417							MLTTFGNDKAKEYLLSFSCPLDRDIESFLHLKSIRFEQADAARTYLVLDSKGLILAYFSLTFKELPTNSLSISKTKIKRLNGISKNATSLKVYLIGQIAKNFSLHENPITINDILFFINITIEKTQELIGGRVTILECQNNSKIISLYEKNGFEKLPTK--GEEGSLITMLFNN----
273480	GC_00002672		X_nematophila_Anatoliense	140	66	66	1	0	0.817785	0.71057	0.760417							---------------------------------MRFEQADVTRTYLILDKSGSIIAYFSLTFKELSVHDFSISKTKIKKFSGISKSNNTIKVYLIGQIAKNFSLHKNPIQLKDIFLYARNIINISKSLIGGRVIALECENNHQLIELYIKHGFEKLPTK--GEKSLLIIMLFNN----
273481	GC_00002672		X_nematophila_F1	69	66	66	1	0	0.817785	0.71057	0.760417							---------------------------------MRFEQADVTRTYLILDKSGSIIAYFSLTFKELSVHDFSISKTKIKKFSGISKSNNTIKVYLIGQIAKNFSLHKNPIQLKDIFLYARNIINISKSLIGGRVIALECENNHQLIELYIKHGFEKLPTK--GEKSLLITMLFNN----
273482	GC_00002672		X_nematophila_SII	2255	66	66	1	0	0.817785	0.71057	0.760417							---------------------------------MRFEQADVTRTYLILDKSGSIIAYFSLTFKELSVHDFSISKTKIKKFSGISKSNNTIKVYLIGQIAKNFSLHKNPIQLKDIFLYARNIINISKSLIGGRVIALECENNHQLIELYIKHGFEKLPTK--GEKSLLIIMLFNN----
273483	GC_00002672		X_nematophila_Websteri	3718	66	66	1	0	0.817785	0.71057	0.760417							---------------------------------MRFEQADVTRTYLILDKSGSIIAYFSLTFKELSVHDFSISKTKIKKFSGISKSNNTIKVYLIGQIAKNFSLHKNPIQLKDIFLYARNIINISKSLIGGRVIALECENNHQLIELYIKHGFEKLPTK--GEKSLLIIMLFNN----
273484	GC_00002672		X_stockiae_T	369	66	66	1	0	0.817785	0.71057	0.760417							---------------------------------------------------------------------------MTKKLNGISKNANTIKVYLVGQIAKNFSISKNTIKLNGIFTYVKSIILTVKTLIGGRVIALECENNTKLIELYTSNGFKELPKK-EGEKNTLITMILNN----
273485	GC_00002672		Xenorhabdus_sp_BG5	1474	66	66	1	0	0.817785	0.71057	0.760417							-----------------------------------------------------------------MVNNFAISKTKIKKFNGISKNANTIKVYLIGQVAKNFSLNENPIKFKDIFLYAKNIINISKTLIGGRVIALECENTPQLIALYMKHGLEKLPTK--GESNSLITMLFNH----
273486	GC_00002672		Xenorhabdus_sp_TH1	2525	66	66	1	0	0.817785	0.71057	0.760417							------------------------------------------------------MAYFSLTFKEISTNNLAISKTKIKKLNGISKNANSLKVYLIGQIAKNFSLRKNPISLRDILFHINVTIEKAQELIGGRVTILECENNSKIITLYEKNGLEKLPTK--GESNSLITMLFNH----
273949	GC_00002680		X_bovienii_18M	143	60	66	2	0	0.890382	0.797058	0.841139							MNLLIADALEYKGEIKSFASGNKNLIIFLCFLFIPAKASGIIYGLIYFSQFAVTPNTPMQSFYISLILLLIYVIFHSLQRPLFPVKYSNSIISSLIDKKSFFLFRIIFLAYSAVPLSIFFFIGLLSNDKS-SIDHITSVLFLVTSFSCIGFFLYELRLFSFLSLSVIFILFFIFKHGPLYNMAYTAIILLVALNLFIRTNDNISHRITEKSFLPSFLLSPYLINLLYFIKNKKIFTINLIISVILSYLVCYISYQQTPDRTIYITIIYLSFTLYIFTLFFYNIIHIENKHLSYLVNFSSKRKFIFINYTLCLLLF-IICGLYYIIMTKSTAILIF-YYSGIYSLTALINLSRSQYTKLITLCVIVLFSCLGGYIYA
273950	GC_00002680		X_bovienii_CS03	3113	60	66	2	0	0.890382	0.797058	0.841139							MNLLIADALEYKGKIKSFASGNKNLIIFLCFLFIPAKASGIIYGLIYFSQFAVTPNTPMQSFYISLILLLIYVIFHSLQRPLFPVKYSNSIISSLIDKKSFFLFRIIFLAYSAVPLSIFFFIGLLSNDKS-SIDHITSVLFLVTSFSCIGFFLYELRLFSFLSLSVIFILFFIFKHGPLYNMAYTAIILLVALNLFIRTNDNISHRITEKSFLPSFLLSPYFINLLYFIKNKKIFTINLIISVILSYLVCYIAYQQTPDRIIYITIIYLSFTLYIFTLFFYNIIHIENKHLSYLVNFSSKRKFIFINYTLCLLLF-IICGLYYIIMTKSTAILIF-YYSGIYSLTALINLSRSQYTKLITLCVIVLFSCLGGYIYA
273951	GC_00002680		X_bovienii_FL	2373	60	66	2	0	0.890382	0.797058	0.841139							MNLLIADALEYKGKIKSFASGNKNLIIFLCFLFIPAKASGIIYGLIYFSQFAVTPNTPMQSFYISLILLLIYVIFHSLQRPLFPVKYSNSIISSLIDKKSFFLFRIIFLAYSAVPLSIFFFIGLLSNDKS-SIDHITSVLFLVTSFSCIGFFLYELRLFSFLSLSVIFILFFIFKHGPLYNMAYTAIILLVALNLFIRTNDNISHRITEKSFLPSFLLSPYFINLLYFIKNKKIFTINLIISVILSYLVCYIAYQQTPDRIIYITIIYLSFTLYIFTLFFYNIIHIENKHLSYLVNFSSKRKFIFINYTLCLLLF-IICGLYYIIMTKSTAILIF-YYSGIYSLTALINLSRSQYTKLITLCVIVLFSCLGGYIYA
273952	GC_00002680		X_bovienii_Inter	1752	60	66	2	0	0.890382	0.797058	0.841139							MNIFIADALEYKWKIKSFASGNKNLIIFLCFLFIPAKASGIIYGLIYFSQFALTPNTPIQSLYISLILLLIYVIFYSLQRPLFPVKYSNSMISSLIDKKSFFLLRIIFLAYSAIPLSILFFIGLLSNDKS-SIGHIISVLFLVTSFSCIGFFLYELRLFSFLSLSVIFILFFIFNHGPLYNISYTAIILLVALNLFIRTNDNISHRITEKSFLPSFLLSPYFINLLYFIKNKKIFTINLIISVILSYLICYIAYQQTPDRTIYITIIYLSFTLYIFTLFFYNIIHIENKHLSYLVNFSSKRKFIFINYSLCLLLF-IICGLYYIIMTQSNTILIF-YYSGIYSLIALINLSRSQYTKLITLCVIVLFSCLGGYIYA
273953	GC_00002680		X_bovienii_Kraussei	2423	60	66	2	0	0.890382	0.797058	0.841139							MNIFIADALEYKGKIKSFASGNKNLIIFLCFLFIPAKASGIIYGLIYFSQFALTPNTPIQSLYISLILLLIYVIFYSLQRPLFPVKYSNSMISSLINKKSFFLIRIIFLAYSAVPLSIFFFIGLLSNDKS-SIDHITSVLFLVTSFSCIGFFLYELRLFSFLSLSVIFILFFIFKHGPLYNMAYTAIILLVALNLFIRTNDNIRHRITEKSFFPSFLLSPYFINLLYFIKNKKIFTINLIVSMILSYLVCYIAYQQTPNRTIHITIIYLSFTLYIFTLFFYNIIHIENKHLSYLVNFSSKRKFIFINYSLCLLLF-IICGLYYIIMTKSNSILIF-YYSWIYSLIALINLLRSQYIA-------------ESY---
273954	GC_00002680		X_bovienii_KrausseiBU	2065	60	66	2	0	0.890382	0.797058	0.841139							------------------------------------------------------------------------------------------MISSLIDKKSFFLFRIIFLAYSAIPLSILFFIGLLSNDKS-SIGHITSVLFLVTSFSCIGFFLYELRLLSFLSLSVIFILFFIFKHGPLYNISYTAIILLVALNLFIKTNDNISHRITEKSFLPSFLLSPYLINLLYFIKNKKTFTINLIISVILSYLVCYIAYQQTSDRTIYITIIYLSFR--------------------------------------------------------------------------------------------------------
273955	GC_00002680		X_bovienii_LD21	537	60	66	2	0	0.890382	0.797058	0.841139							MNIFIADALEYKWKIKSFASGNKNLIIFLCFLFIPAKASGIIYGLIYFSQFALTPNTPIQSLYISLILLLIYVIFYSLQRPLFPVKYSNSMISSLIDKKSFFLFRIIFLAYSAIPLSILFFIGLLSNDKS-SIGHIISVLFLVTSFSCIGFFLYELRLFSFLSLSVIFILFFIFKHGPLYNMAYTAIILLVALNLFIRTNDNIRHRITEKSFFPSFLLSPYFINLLYFIKNKKIFTMNLIISMILSYLVCYIAYQQTPNRTIYITIIYLSFTLYIFTLFFYNIIHIENKHLSYLVNFSSKRKFIFINYSLCLLLF-IICGLYYIIMTQSNTILIF-YYSGIYSLIALINLSRSQYTKLITLCVIVLFSCLGGYIYA
273956	GC_00002680		X_bovienii_LD27A	423	60	66	2	0	0.890382	0.797058	0.841139							MNIFIADALEYKWKIKSFASGNKNLIIFLCFLFIPAKASGIIYGLIYFSQFALTPNTPIQSLYISLILLLIYVIFYSLQRPLFPVKYSNSMISSLIDKKSFFLFRIIFLAYSAIPLSIFFFIGLLSNDKS-SISHITSVLFLVTSFSCIGFFLYELRLFSFLSLSVIFILFFIFKHGPLYNMAYTAIILFVALNLFIRTNDNIRHRITEKSFFPSFLLSPYFINLLYFIKNKKIFTMNLIISMILSYLVCYIAYQQTPNRTIYITIIYLSFTLYIFTLFFYNIIHIENKHLSYLVNFSSKRKFIFINYNLCLLLF-IICGLYYIIMTQSNTILIF-YYSGIYSLIALINLSRSQYTKLITLCVIVLFSCLGGYIYA
273957	GC_00002680		X_bovienii_LD27B	3564	60	66	2	0	0.890382	0.797058	0.841139							MNIFIADALEYKWKIKSFASGNKNLIIFLCFLFIPAKASGIIYGLIYFSQFALTPNTPIQSLYISLILLLIYVIFYSLQRPLFPVKYSNSMISSLIDKKSFFLFRIIFLAYSAIPLSIFFFIGLLSNDKS-SISHITSVLFLVTSFSCIGFFLYELRLFSFLSLSVIFILFFIFKHGPLYNMAYTAIILFVALNLFIRTNDNIRHRITEKSFFPSFLLSPYFINLLYFIKNKKIFTMNLIISMILSYLVCYIAYQQTPNRTIYITIIYLSFTLYIFTLFFYNIIHIENKHLSYLVNFSSKRKFIFINYNLCLLLF-IICGLYYIIMTQSNTILIF-YYSGIYSLIALINLSRSQYTKLITLCVIVLFSCLGGYIYA
273958	GC_00002680		X_bovienii_LD28	1129	60	66	2	0	0.890382	0.797058	0.841139							----------MENKILKSFASGNKNLIIFLCFLFIPAKASGIIYGLIYFSQFALTPNTPIQSLYISLILLLIYVIFYSLQRPLFPVKYSNSMISSLIDKKSFFLFRIIFLAYSAVPLSILFFIGLLSNDKS-SIGHITSVLFLVTSFSCIGFFLYELRLFSFLSLSVIFILFFIFKHGPLYNMAYTAIILLVALNLFIITNDNIHHRITEKSFFPSFLLSPYFINLLYFIKNKKIFTINLIISMILSYLVCYIAYQQTPNRTIYITIIYLSFTLYIFTLFFYNIIHIENKHLSYLVNFSSKRKFIFINYSLCLLLF-IICGLYYIIITQSNTILIF-YYSGIYSLIALINLSRSQYTKLITLCVIVLFSCLGGYIYA
273959	GC_00002680		X_bovienii_LD3	1257	60	66	2	0	0.890382	0.797058	0.841139							MNIFIADALEYKWKIKSFASGNKNLIIFLCFLFIPAKASGIIYGLIYFLQFALTPNTPIQSLYISLILLLIYVIFYSLQRPLFPVKYSNSMISSLIDKKSFFLLRIIFLAYSAIPLSILFFIGLLSNDKS-SIGHIISVLFLVTSFSCIGFFLYELRLFSFLSLSVIFILFFIFNHGPLYNISYTAIILLVALNLFIRTNDNISHRITEKSFLPSFLLSPYFINLLYFIKNKKIFTMNLIISMILSYLVCYIAYQQTPNRTIYITIIYLSFTLYIFTLFFYNIIHIENKHLSYLVNFSSKRKFIFINYSLCLLLF-IICGLYYIIMTQSNTILIF-YYSGIYSLIALINLSRSQYTKLITLCVIVLFSCLGGYIYA
273960	GC_00002680		X_bovienii_LD45	1159	60	66	2	0	0.890382	0.797058	0.841139							MNIFIADALEYKWKIKSFASGNKNLIIFLCFLFIPAKASGIIYGLIYFSQFALTPNTPIQSLYISLILLLIYVIFYSLQRPLFPVKYSNSMISSLIDKKSFFLFRIIFLAYSAIPLSILFFIGLLSNDKS-SIGHITSVLFLVTSFSCIGFFLYELRLFSFLSLSVIFILFFIFNHGPLYNISYTAIILLVALNLFIRTNDNISHRITEKSFLPSFLLSPYFINLLYFIKNKKIFTMNLIISMILSYLVCYIAYQQTPNRTIYITIIYLSFTLYIFTLFFYNIIHIENKHLSYLVNFSSKRKFIFINYSLCLLLF-IICGLYYIIITQSNTILIF-YYSGIYSLIALINLLRSQYTKLITLCIIVLFSCLGGYIYA
273961	GC_00002680		X_bovienii_LD5	1079	60	66	2	0	0.890382	0.797058	0.841139							MNIFIADALEYKGKIKSFASGNKNLIIFLCFLFIPAKASGIIYGLIYFSQFALTPNTPIQSLYISLILLLIYVIFYSLQRPLFPVKYSNSMISSLIDKKSFFLFRIIFLAYSAVPLSIFFFIGLLSNDKS-SIGHITSVLFLVTSFSCIGFFLYELRLFSFLSLSVIFILFFIFKHGPLYNMAYTAIILLVALNLFIRTNDNIRHRITEKSFFPSFLLSPYFINLLYFIKNKKIFTMNLIISMILSYLVCYIAYQQTPNRTIYITIIYLSFTLYIFTLFFYNIIHIENKHLSYLVNFSSKRKFIFINYSLCLLLF-IICGLYYIIMTQSNTILIF-YYSGIYSLIALINLSRSQYTKLITLCVIVLFSCLGGYIYV
273962	GC_00002680		X_bovienii_LD52	2862	60	66	2	0	0.890382	0.797058	0.841139							MNIFIADALEYKWKIKSFASGNKNLIIFLCFLFIPAKASGIIYGLIYFSQFALTPNTPIQSLYISLILLLIYVIFYSLQRPLFPVKYSNSMISSLIDKKSFFLFRIIFLAYSAIPLSILFFIGLLSNDKS-SIGHITSVLFLVTSFSCIGFFLYELRLFSFLSLSVIFILFFIFNHGPLYNISYTAIILLVALNLFIRTNDNISHRITEKSFLPSFLLSPYFINLLYFIKNKKIFTMNLIISMILSYLVCYIAYQQTPNRTIYITIIYLSFTLYIFTLFFYNIIHIENKHLSYLVNFSSKRKFIFINYSLCLLLF-IICGLYYIIMTQSNTILIF-YYSGIYSLIALINLSRSQYTKLITLCVIVLFSCLGGYIYA
273963	GC_00002680		X_bovienii_LD8	2497	60	66	2	0	0.890382	0.797058	0.841139							MNIFIADALEYKWKIKSFASGNKNLIIFLCFLFIPAKASGIIYGLIYFSQFALTPNTPIQSLYISLILLLIYVIFYSLQRPLFPVKYSNSMISSLIDKKSFFLFRIIFLAYSAVPLSIFFFIGLLSNDKS-SIGHITSVLFLVTSFSCIGFFLYELILFSFLSLSVIFILFFIFKHGPLYNMAYTAIILLVALNLFIRTNDNIRHRITKKSFFPSFLLSPYFINLLYFIKNKKIFTMNLIISMILSYLVCYIAYQQTPNRTIYITIIYLSFTLYIFTLFFYNIIHIENKHLSYLVNFSSKRKFIFINYSLCLLLF-IICGLYYIIMTQSNTILIF-YYSGIYSLIALINLSRSQYTKLITLCVIVLFSCLGGYIYA
273964	GC_00002680		X_bovienii_MC10	161	60	66	2	0	0.890382	0.797058	0.841139							MNIFIADALEYKWKIKSFASGNKNLIIFLCFLFIPAKASGIIYGLIYFSQFALTPNTPIQSLYISLILLLIYVIFYSLQRPLFPVKYSNNMISSLIDKKSFFLFRIIFLAYSAIPLSILFFIGLLSNDKS-SISHITSVLFLVTSFSCIGFFLYELRLFSFLSLSVIFILFFIFKHGPLYNMAYTAIILLVALNLFIRTNDNIRHRITEKSFFPSFLLSPYFINLLYFIKNKKIFTMNLIISMILSYLVCYIAYQQTPNRTIHITIIYLSFTLYIFTLFFYNIIHIENKHLSYLVNFSSKRKFIFINYSLCLLLF-IICGLYYIIMTQSNTILIF-YYSGIYSLIALINLLRSQYTKLITLCVIVLFSCLGGYIYA
273965	GC_00002680		X_bovienii_MC11	1640	60	66	2	0	0.890382	0.797058	0.841139							MNIFIADALEYKWKIKSFASGNKNLIIFLCFLFIPAKASGIIYGLIYFSQFALTPNTPIQSLYISLILLLIYVIFYSLQRPLFPVKYSNSMISSLIDKKSFFLFRIIFLAYSAIPLSILFFIGLLSNDKS-SISHITSVLFLVTSFSCIGFFLYELRLFSFLSLSVIFILFFIFKHGPLYNMAYTAIILLVALNLFIRTNDNIRHRITEKSFFPSFLLSPYFINLLYFIKNKKIFTTCI--------------------------------------------------HIISATQLSTK----------------------------------------------------------------------------
273966	GC_00002680		X_bovienii_MC11	4463	60	66	2	0	0.890382	0.797058	0.841139							---------------------------------------------------------------------------------------------------------------------------------------------------------------------------------------------------------------------------------------------MNLIISMILSYLVCYIAYQQTPNRTIYITIIYLSFTLYIFTLFFYNIIHIENKHLSYLVNFSSKRKFIFINYSLCLLLF-IICGLYYIIITQSNTILIF-YYSGIYSLIALINLSRSQYTKLITLCVIVLFSCLGGCIYA
273967	GC_00002680		X_bovienii_MC15	875	60	66	2	0	0.890382	0.797058	0.841139							MNIFIADALEYKWKIKSFASGNKNLIIFLCFLFIPAKASGIIYGLIYFSQFALTPNTPIQSLYISLILLLIYVIFYSLQRPLFPVKYSNSMISSLIDKKSFFLFRIIFLAYSAIPLSILFFIGLLSNDKS-SISHITSVLFLVTSFSCIGFFLYELRLFSFLSLSVIFILFFIFKHGPLYNMAYTAIILLVALNLFIRTNDNIRHRITEKSFFPSFLLSPYFINLLYFIKNKKIFTTCI--------------------------------------------------HIISATQLSTK----------------------------------------------------------------------------
273968	GC_00002680		X_bovienii_MC15	555	60	66	2	0	0.890382	0.797058	0.841139							---------------------------------------------------------------------------------------------------------------------------------------------------------------------------------------------------------------------------------------------MNLIISMILSYLVCYIAYQQTPNRTIYITIIYLSFTLYIFTLFFYNIIHIENKHLSYLVNFSSKRKFIFINYSLCLLLF-IICGLYYIIITQSNTILIF-YYSGIYSLIALINLSRSQYTKLITLCVIVLFSCLGGCIYA
273969	GC_00002680		X_bovienii_MC19	505	60	66	2	0	0.890382	0.797058	0.841139							MNIFIADALEYKWKIKSFASGNKNLIIFLCFLFIPAKASGIIYGLIYFSQFALTPNTPIQSLYISLILLLIYVIFYSLQRPLFPVKYSNSMISSLIDKKSFFLFRIIFLAYSAIPLSIFFFIGLLSNDKS-SISHITSVLFLVTSFSCIGFFLYELRLFSFLSLSVIFILFFIFKHGPLYNMAYTAIILFVALNLFIRTNDNIRHRITEKSFFPSFLLSPYFINLLYFIKNKKIFTMNLIISMILSYLVCYIAYQQTPNRTIYITIIYLSFTLYIFTLFFYNIIHIENKHLSYLVNFSSKRKFIFINYNLCLLLF-IICGLYYIIMTQSNTILIF-YYSGIYSLIALINLSRSQYTKLITLCVIVLFSCLGGYIYA
273970	GC_00002680		X_bovienii_MC200	1474	60	66	2	0	0.890382	0.797058	0.841139							MNIFIADALEYKGKIKSFASGNKNLIIFLCFLFIPAKASGIIYGLIYFSQFALTPNTPIQSLYISLILLLIYVIFYSLQRPLFPVKYSNSMISSLIDKKSFFLFRIIFLAYSAVPLSILFFIGLLSNDKS-SIGHITSVLFLVTSFSCIGFFLYELRLFSFLSLSVIFILFFIFKHGPLYNMAYTAIILLVALNLFIITNDNIHHRITEKSFFPSFLLSPYFINLLYFIKNKKIFTINLIISMILSYLVCYIAYQQTPNRTIYITIIYLSFTLYILTLFFYNIIHIENKHLSYLVNFSSKRKFIFINYSLCLLLF-IICGLYYIIITQSNTILIF-YYSGIYSLIALINLSRSQYTKLITLCVIVLFSCLGGYIYA
273971	GC_00002680		X_bovienii_MC202	2825	60	66	2	0	0.890382	0.797058	0.841139							MNIFIADALEYKWKIKSFASGNKNLIIFLCFLFIPAKASGIIYGLIYFSQFALTPNTPIQSLYISLILLLIYVIFYSLQRPLFPVKYSNSMISSLIDKKSFFLFRIIFLAYSAVPLSILFFIGLLSNDKS-SIGHITSVLFLVTSFSCIGFFLYELRLFSFLSLSVIFILFFIFKHGPLYNMAYTAIILLVALNLFIITNDNIHHRITEKSFFPSFLLSPYFINLLYFIKNKKIFTINLIVSMILSYLVCYIAYQQTPNRTIHITIIYLSFTLYIFTLFFYNIIHIENKHLSYLVNFSSKRKFIFINYSLCLLLF-IICGLYYIIMTQSNTILIF-YYSGIYSLIALINLLRSQYTKLITLCVIVLFSCLGGYIYA
273972	GC_00002680		X_bovienii_MC211	2867	60	66	2	0	0.890382	0.797058	0.841139							MNIFIADALEYKWKIKSFASGNKNLIIFLCFLFIPAKASGIIYGLIYFSQFALTPNTPIQSLYISLILLLIYVIFYSLQRPLFPVKYSNSMISSLIDKKSFFLFRIIFLAYSAIPLSILFFIGLLSNDKS-SISHITSVLFLVTSFSCIGFFLYELRLFSFLSLSVIFILFFIFKHGPLYNMAYTAIILLVALNLFIRTNDNIRHRITEKSFFPSFLLSPYFINLLYFIKNKKIFTMNLIISMILSYLVCYIAYQQTPNRTIYITIIYLSFTLYIFTLFFYNIIHIENKHLSYLVNFSSKRKFIFINYSLCLLLF-IICCLYYIIMTQSNTILIF-YYSGIYSLIALINLSRSQYTKLITLCVIVLFSCLGGYIYA
273973	GC_00002680		X_bovienii_MC214	1137	60	66	2	0	0.890382	0.797058	0.841139							MNIFIADALEYKWKIKSFASGNKNLIIFLCFLFIPAKASGIIYGLIYFSQFALTPNTPIQSLYISLILLLIYVIFYSLQRPLFPVKYSNSMISSLIDKKSFFLFRIIFLAYSAIPLSILFFIGLLSNDKS-SISHITSVLFLVTSFSCIGFFLYELRLFSFLSLSVIFILFFIFKHGPLYNMAYTAIILLVALNLFIRTNDNIRHRITEKSFFPSFLLPPYFINLLYFIKNKKIFTMNLIISMILSYLVCYIAYQQTPNRTIYITIIYLSFTLYIFTLFFYNIIHIENKHLSYLVNFSSKRKFIFINYSLCTWIR-LISAIFQ----------------------------------------------KGGQLL-
273974	GC_00002680		X_bovienii_MC216	1571	60	66	2	0	0.890382	0.797058	0.841139							MNIFIADALEYKGKIKSFASGNKNLIIFLCFLFIPAKASGIIYGLIYFSQFALTPNTPIQSLYISLILLLIYVIFYSLQRPLFPVKYSNSMISSLIDKKSFFLFRIIFLAYSAVPLSILFFIGLLSNDKS-SIGHITSVLFLVTSFSCIGFFLYELILFSFLSLSVIFILFFIFKHGPLYNMAYTAIILLVALNLFIRTNDNIHHRITEKSFFPSFLLSPYFINLLYFIKNKKIFTMNLIISMILSYLVCYIAYQQTPNRTIYITIIYLSFTLYIFTLFFYNIIHIENKHLSYLVNFSSKRKFIFINYSLCLLLF-TICGLYYIIMTQSNTILIF-YYSGIYSLIALINSSRSQYTKLITLCVIVLFSCLGGYIYA
273975	GC_00002680		X_bovienii_MC218	163	60	66	2	0	0.890382	0.797058	0.841139							MNIFIADALEYKWKIKSFASGNKNLIIFLCFLFIPAKASGIIYGLIYFSQFALTPNTPIQSLYISLILLLIYVIFYSLQRPLFPVKYSNSMISSLIDKKSFFLFRIIFLAYSAVPLSIFFFIGLLSNDKS-SIGHITSVLFLVTSFSCIGFFLYELRLFSFLSLSVIFILFFIFKHGPLYNMAYTAIILLVALNLFIRTNDNISHRITEKSFLPSFFLSPYFINLLYFIKNKKIFTINLIISMILSYLVCYIAYQQTPNRTIYITIIYLSFTLYIFTLF-------------STISFT------------------------------------------------------------------------------
273976	GC_00002680		X_bovienii_MC221	3116	60	66	2	0	0.890382	0.797058	0.841139							MNIFIADALEYKWKIKSFASGNKNLIIFLCFLFIPAKASGIIYGLIYFSQFALTPNTPIQSLYISLILLLIYVIFYSLQRPLFPVKYSNSMISSLIDKKSFFLFRIIFLAYSAVPLSIFFFIGLLSNDKS-SIGHITSVLFLVTSFSCIGFFLYELRLFSFLSLSVIFILFFIFKHGPLYNMAYTAIILLVALNLFIRTNDNISHRITEKSFLPSFFLSPYFINLLYFIKNKKIFTINLIISMILSYLVCYIAYQQTPNRTIYITIIYLSFTLYIFTLF-------------STISFT------------------------------------------------------------------------------
273977	GC_00002680		X_bovienii_MC226	858	60	66	2	0	0.890382	0.797058	0.841139							MNIFIADALEYKGKIKSFASGNKNLIIFLCFLFIPAKASGIIYGLIYFSQFALTPNTPIQSLYISLILLLIYVIFYSLQRPLFPVKYSNSMISSLIDKKSFFLFRIIFLAYSAIPLSILFFIGLLSNDKS-SISHITSVLFLVTSFSCIGFFLYELRLFSFLSLSVIFILFFIFKHGPLYNMAYTAIILLVALNLFIRTNDNIRHRITEKSFFPSFLLSPYFINLLYFIKNKKIFTINLIVSMILSYLVCYIAYQQTPNRTIHITIIYLSFTLYIFTLFFYNIIHIENKHLSYLVNFSSKRKFIFINYSLCLLLF-IICGLYYIIMTQSNTILIF-YYSGIYSLIALINLSRSQYTKLITLCVIVLFSCLGGYIYA
273978	GC_00002680		X_bovienii_MC228	298	60	66	2	0	0.890382	0.797058	0.841139							MNIFIADALEYKGKIKSFASGNKNLIIFLCFLFIPAKASGIIYGLIYFSQFALTPNTPIQSLYISLILLLIYVIFYSLQRPLFPVKYSNSMISSLIDKKSFFLFRIIFLAYSAIPLSILFFIGLLSNDKS-SISHITSVLFLVTSFSCIGFFLYELRLFSFLSLSVIFILFFIFKHGPLYNMAYTAIILLVALNLFIRTNDNIRHRITEKSFFPSFLLSPYFINLLYFIKNKKIFTMNLIISMILSYLVCYIAYQQTPNRTIYITIIYLSFTLYVFTLFFYNIIHIEDKHLSYLVNFSSKRKFIFINYSLCLLLF-IICGLYYIIITQSNTILIF-YYSGIYSLIALINLSRSQYTKLITLCVIVLFSCLGGYIYA
273979	GC_00002680		X_bovienii_MC233	2212	60	66	2	0	0.890382	0.797058	0.841139							MNIFIADALEYKWKIKSFASGNKNLIIFLCFLFIPAKASGIIYGLIYFSQFALTPNTPIQSLYISLILLLIYVIFYSLQRPLFPVKYSNSMISSLIDKKSFFLFRIIFLAYSAIPLSILFFIGLLSNDKS-SISHITSVLFLVTSFSCIGFFLYELRLFSFLSLSVIFILFFIFKHGPLYNMAYTAIILLVALNLFIRTNDNIRHRITEKSFFPSFLLPPYFINLLYFIKNKKIFTMNLIISMILSYLVCYIAYQQTPNRTIYITIIYLSFTLYIFTLFFYNIIHIENKHLSYLVNFSSKRKFIFINYSLCTWIR-LISAIFQ----------------------------------------------KGGQLL-
273980	GC_00002680		X_bovienii_MC235	957	60	66	2	0	0.890382	0.797058	0.841139							MNIFIADALEYKWKIKSFASGNKNLIIFLCFLFIPAKASGIIYGLIYFSQFALTPNTPIQSLYISLILLLIYVIFYSLQRPLFPVKYSNSMISSLIDKKSFFLFRIIFLAYSAIPLSILFFIGLLSNDKS-SISHITSVLFLVTSFSCIGFFLYELRLFSFLSLSVIFILFFIFKHGPLYNMAYTAIILLVALNLFIRTNDNIRHRITEKSFFPSFLLSPYFINLLYFIKNKKIFTMNLIISMILSYLVCYIAYQQTPNRTIYITIIYLSFTLYIFTLFFYNIIHIENKHLSYLVNFSSKRKFIFINYSLCLLLF-IICGLYYIIMTQSNTILIF-YYSGIYSLIALINLLRSQYTKLITLCVIVLFSCLGGYIYA
273981	GC_00002680		X_bovienii_MC239	335	60	66	2	0	0.890382	0.797058	0.841139							MNIFIADALEYKWKIKSFASGNKNLIIFLCFLFIPAKASGIIYGLIYFSQFALTPNTPIQSLYISLILLLIYVIFYSLQRPLFPVKYSNSMISSLIDKKSFFLFRIIFLAYSAIPLSILFFIGLLSNDKS-SISHITSVLFLVTSFSCIGFFLYELRLFSFLSLSVIFILFFIFKHGPLYNMAYTAIILLVALNLFIRTNDNIRHRITEKSFFPSFLLSPYFINLLYFIKNKKIFTMNLIISMILSYLVCYIAYQQTPNRTIYITIIYLSFTLYIFTLFFYNIIHIENKHLSYLVNFSSKRKFIFINYSLCLLLF-IICGLYYIIITQSNTILIF-YYSGIYSLIALINLSRSQYTKLITLCVIVLFSCLGGYIYA
273982	GC_00002680		X_bovienii_MC241	3076	60	66	2	0	0.890382	0.797058	0.841139							MNIFIADALEYKWKIKSFASGNKNLIIFLCFLFIPAKASGIIYGLIYFSQFALTPNTPIQSLYISLILLLIYVIFYSLQRPLFPVKYSNSMISSLIDKKSFFLFRIIFLAYSAIPLSILFFIGLLSNDKS-SISHITSVLFLVTSFSCIGFFLYELRLFSFLSLSVIFILFFIFKHGPLYNMAYTAIILLVALNLFIRTNDNIRHRITEKSFFPSFLLSPYFINLLYFIKNKKIFTTCI--------------------------------------------------HIISATQLSTK----------------------------------------------------------------------------
273983	GC_00002680		X_bovienii_MC241	1851	60	66	2	0	0.890382	0.797058	0.841139							---------------------------------------------------------------------------------------------------------------------------------------------------------------------------------------------------------------------------------------------MNLIISMILSYLVCYIAYQQTPNRTIYITIIYLSFTLYIFTLFFYNIIHIENKHLSYLVNFSSKRKFIFINYSLCLLLF-IICGLYYIIITQSNTILIF-YYSGIYSLIALINLSRSQYTKLITLCVIVLFSCLGGCIYA
273984	GC_00002680		X_bovienii_MC250	3658	60	66	2	0	0.890382	0.797058	0.841139							MNIFIADALEYKWKIKSFASGNKNLIIFLCFLFIPAKASGIIYGLIYFSQFALTPNTPIQSLYISLILLLIYVIFYSLQRPLFPVKYSNSMISSLIDKKSFFLFRIIFLAYSAIPLSILFFIGLLSNDKS-SISHITSVLFLVTSFSCIGFFLYELRLFSFLSLSVIFILFFIFKHGPLYNMAYTAIILLVALNLFIRTNDNIRHRITEKSFFPSFLLSPYFINLLYFIKNKKIFTTCI--------------------------------------------------HIISATQLSTK----------------------------------------------------------------------------
273985	GC_00002680		X_bovienii_MC250	3432	60	66	2	0	0.890382	0.797058	0.841139							---------------------------------------------------------------------------------------------------------------------------------------------------------------------------------------------------------------------------------------------MNLIISMILSYLVCYIAYQQTPNRTIYITIIYLSFTLYIFTLFFYNIIHIENKHLSYLVNFSSKRKFIFINYSLCLLLF-IICGLYYIIITQSNTILIF-YYSGIYSLIALINLSRSQYTKLITLCVIVLFSCLGGCIYA
273986	GC_00002680		X_bovienii_MC255	1641	60	66	2	0	0.890382	0.797058	0.841139							----------MENKILKSFASGNKNLIIFLCFLFIPAKASGIIYGLIYFSQFALTPNTPIQSLYISLILLLIYVIFYSLQRPLFPVKYSNSMISSLIDKKSFFLFRIIFLAYSAVPLSILFFIGLLSNDKS-SIGHITSVLFLVTSFSCIGFFLYELRLFSFLSLSVIFILFFIFKHGPLYNMAYTAIILLVALNLFVITNDNIHHRITEKSFFPSFLLSPYFINLLYFIKNKKIFTINLIISMILSYLVCYIAYQQTPNRTIYITIIYLSFTLYIFTLFFYNIIHIENKHLSYLVNFSSKRKFIFINYSLCLLLF-IICGLYYIIITQSNTILIF-YYSGIYSLIALINLSRSQYTKLITLCVIVLFSCLGGYIYA
273987	GC_00002680		X_bovienii_MC266	2601	60	66	2	0	0.890382	0.797058	0.841139							-------------------------------------------------------------------------------------------MISSLIDKKSFFLFRIIFLAYSAIPLSILFFIGLLSNDKS-SISHITSVLFLVTSFSCIGFFLYELRLFSFLSLSVIFILFFIFKHGPLYNMAYTAIILLVALNLFIRTNDNIRHRITEKSFFPSFLLSPYFINLLYFIKNKKIFTMNLIISMILSYLVCYIAYQQTPNRTIYITIIYLSFTLYIFTLFFYNIIHIENKHLSYLVNFSSKRKFIFINYSLCLLLF-IICGLYYIIITQSNTILIF-YYSGIYSLIALINLSRSQYTKLITLCVIVLFSCLGGYIYA
273988	GC_00002680		X_bovienii_MC44	3703	60	66	2	0	0.890382	0.797058	0.841139							MNIFIADALEYKGKIKSFASGNKNLIIFLCFLFIPAKASGIIYGLIYFSQFALTPNTPIQSLYISLILLLIYVIFYSLQRPLFPVKYSNSMISSLIDKKSFFLFRIIFLAYSAVPLSIFFFIGLLSNDKS-SIGHITSVLFLVTSFSCIGFFLYELRLFSFLSLSVIFILFFIFKHGPLYNMAYTAIILLVALNLFIRTNDNIRHRITEKSFFPSFLLSHYFINLLYFIKNKKIFTMNLIISMILSYLVCYIAYQQTPNRTIYITIIYLSFTLYIFTLFFYNIIHIENKHLSYLVNFSSKRKFISIK-----LINEIICT--FVIVDNTIN---------------------------------------------
273989	GC_00002680		X_bovienii_MC47	352	60	66	2	0	0.890382	0.797058	0.841139							MNIFIADALEYKGKIKSFASGNKNLIIFLCFLFIPAKASGIIYGLIYFSQFALTPNTPIQSLYISLILLLIYVIFYSLQRPLFPVKYSNSMISSLIDKKSFFLFRIIFLAYSAVPLSIFFFIGLLSNDKS-SIGHITSVLFLVTSFSCIGFFLYELRLFSFLSLSVIFILFFIFKHGPLYNMAYTAIILLVALNLFIRTNDNIRHRITEKSFFPSFLLSPYFINLLYFIKNKKIFTMNLIISMILSYLVCYIAYQQTPNRTIYITIIYLSFTLYIFTLFFYNIIHIENKHLSYLVNFSSKRKFIFINYSLCLLLF-IICGLYYIIMTQSNTILIF-YYSGIYSLIALINLSRSQYTKLITLCVIVLFSCLGGYIYV
273990	GC_00002680		X_bovienii_MC52	839	60	66	2	0	0.890382	0.797058	0.841139							----------MENKILKSFASGNKNLIIFLCFLFIPAKASGIIYGLIYFSQFALTPNTPIQSLYISLILLLIYVIFYSLQRPLFPVKYSNSMISSLIDKKSFFLFRIIFLAYSAVPLSILFFIGLLSNDKS-SIGHITSVLFLVTSFSCIGFFLYELRLFSFLSLSVIFILFFIFKHGPLYNMAYTAIILLVALNLFVITNDNIHHRITEKSFFPSFLLSPYFINLLYFIKNKKIFTINLIISMILSYLVCYIAYQQTPNRTIYITIIYLSFTLYIFTLFFYNIIHIENKHLSYLVNFSSKRKFIFINYSLCLLLF-IICGLYYIIITQSNTILIF-YYSGIYSLIALINLSRSQYTKLITLCVIVLFSCLGGYIYA
273991	GC_00002680		X_bovienii_MC59	2895	60	66	2	0	0.890382	0.797058	0.841139							-------------------------------------------------------------------------------------------MISSLIDKKSFFLFRIIFLAYSAIPLSILFFIGLLSNDKS-SISHITSVLFLVTSFSCIGFFLYELRLFSFLSLSVIFILFFIFKHGPLYNMAYTAIILLVALNLFIRTNDNIRHRITEKSFFPSFLLSPYFINLLYFIKNKKIFTMNLIISMILSYLVCYIAYQQTPNRTIYITIIYLSFTLYIFTLFFYNIIHIENKHLSYLVNFSSKRKFIFINYSLCLLLF-IICGLYYIIITQSNTILIF-YYSGIYSLIALINLSRSQYTKLITLCVIVLFSCLGGYIYA
273992	GC_00002680		X_bovienii_MC66	1537	60	66	2	0	0.890382	0.797058	0.841139							MNIFIADALEYKWKIKSFASGNKNLIIFLCFLFIPAKASGIIYGLIYFSQFALTPNTPIQSLYISLILLLIYVIFYSLQRPLFPVKYSNSMISSLIDKKSFFLFRIIFLAYSAIPLSILFFIGLLSNDKS-SISHITSVLFLVTSFSCIGFFLYELRLFSFLSLSVIFILFFIFKHGPLYNMAYTAIILLVALNLFIRTNDNIRHRITEKSFFPSFLLSPYFINLLYFIKNKKIFTMNLIISMILSYLVCYIAYQQTPNRTIYITIIYLSFTLYIFTLFFYNIIHIENKHLSYLVNFSSKRKFIFINYSLCLLLF-IICGLYYIIMTQSNTILIF-YYSGIYSLIALINLSRSQYTKLITLCVIVLFSCLGGYIYA
273993	GC_00002680		X_bovienii_MC67	3007	60	66	2	0	0.890382	0.797058	0.841139							-------------------------------------------------------------------------------------------MISSLIDKKSFFLFRIIFLAYSAIPLSILFFIGLLSNDKS-SISHITSVLFLVTSFSCIGFFLYELRLFSFLSLSVIFILFFIFKHGPLYNMAYTAIILLVALNLFIRTNDNIRHRITEKSFFPSFLLSPYFINLLYFIKNKKIFTMNLIISMILSYLVCYIAYQQTPNRTIYITIIYLSFTLYIFTLFFYNIIHIENKHLSYLVNFSSKRKFIFINYSLCLLLF-IICGLYYIIITQSNTILIF-YYSGIYSLIALINLSRSQYTKLITLCVIVLFSCLGGYIYA
273994	GC_00002680		X_bovienii_MC78	173	60	66	2	0	0.890382	0.797058	0.841139							MNIFIADALEYKGKIKSFASGNKNLIIFLCFLFIPAKASGIIYGLIYFSQFALTPNTPIQSLYISLILLLIYVIFYSLQRPLFPVKYSNSMISSLIDKKSFFLFRIIFLAYSAIPLSILFFIGLLSNDKS-SISHITSVLFLVTSFSCIGFFLYELRLFSFLSLSVIFILFFIFKHGPLYNMAYTAIILLVALNLFIRTNDNIRHRITEKSFFPSFLLSPYFINLLYFIKNKKIFTMNLIISMILSYLVCYIAYQQTPNRTIYITIIYLSFTLYVFTLFFYNIIHIEDKHLSYLVNFSSKRKFIFINYSLCLLLF-IICGLYYIIITQSNTILIF-YYSGIYSLIALINLSRSQYTKLITLCVIVLFSCLGGYIYA
273995	GC_00002680		X_bovienii_MC81	711	60	66	2	0	0.890382	0.797058	0.841139							----------MENKILKSFASGNKNLIIFLCFLFIPAKASGIIYGLIYFSQFALTPNTPIQSLYISLILLLIYVIFYSLQRPLFPVKYSNSMISSLIDKKSFFLFRIIFLAYSAVPLSILFFIGLLSNDKS-SIGHITSVLFLVTSFSCIGFFLYELRLFSFLSLSVIFILFFIFKHGPLYNMAYTAIILLVALNLFVITNDNIHHRITEKSFFPSFLLSPYFINLLYFIKNKKIFTINLIISMILSYLVCYIAYQQTPNRTIYITIIYLSFTLYIFTLFFYNIIHIENKHLSYLVNFSSKRKFIFINYSLCLLLF-IICGLYYIIITQSNTILIF-YYSGIYSLIALINLSRSQYTKLITLCVIVLFSCLGGYIYA
273996	GC_00002680		X_bovienii_MC94	1808	60	66	2	0	0.890382	0.797058	0.841139							MNIFIADALEYKWKIKSFASGNKNLIIFLCFLFIPAKASGIIYGLIYFSQFALTPNTPIQSLYISLILLLIYVIFYSLQRPLFPVKYSNSMISSLIDKKSFFLFRIIFLAYSAIPLSILFFIGLLSNDKS-SISHITSVLFLVTSFSCIGFFLYELRLFSFLSLSVIFILFFIFKHGPLYNMAYTAIILLVALNLFIRTNDNIRHRITEKSFFPSFLLSPYFINLLYFIKNKKIFTMNLIISMILSYLVCYIAYQQTPNRTIYITIIYLSFTLYIFTLFFYNIIHIENKHLSYLVNFSSKRKFIFINYSLCLLLF-IICGLYYIIMTQSNTILIF-YYSGIYSLIALINLSRSQYTKLITLCVIVLFSCLGGYIYA
273997	GC_00002680		X_bovienii_MC95	4446	60	66	2	0	0.890382	0.797058	0.841139							MNIFIADALEYKGKIKSFASGNKNLIIFLCFLFIPAKASGIIYGLIYFSQFALTPNTPIQSLYISLILLLIYVIFYSLQRPLFPVKYSNSMISSLIDKKSFFLFRIIFLAYSAVPLSIFFFIGLLSNDKS-SIGHITSVLFLVTSFSCIGFFLYELRLFSFLSLSVIFILFFIFKHGPLYNMAYTAIILLVALNLFIRTNDNIRHRITEKSFFPSFLLSPYFINLLYFIKNKKIFTMNLIISMILSYLVCYIAYQQTPNRTIYITIIYLSFTLYIFTLFFYNIIHIENKHLSYLVNFSSKRKFIFINYSLCLLLF-IICGLYYIIMTQSNTILIF-YYSGIYSLIALINLSRSQYTKLITLCVIVLFSCLGGYIYV
273998	GC_00002680		X_bovienii_MC96	4352	60	66	2	0	0.890382	0.797058	0.841139							MNIFIADALEYKGKIKSFASGNKNLIIFLCFLFIPAKASGIIYGLIYFSQFALTPNTPIQSLYISLILLLIYVIFYSLQRPLFPVKYSNSMISSLIDKKSFFLFRIIFLAYSAVPLSIFFFIGLLSNDKS-SIGHITSVLFLVTSFSCIGFFLYELRLFSFLSLSVIFILFFIFKHGPLYNMAYTAIILLVALNLFIRTNDNIRHRITEKSFFPSFLLSPYFINLLYFIKNKKIFTMNLIISMILSYLVCYIAYQQTPNRTIYITIIYLSFTLYIFTLFFYNIIHIENKHLSYLVNFSSKRKFIFINYSLCLLLF-IICGLYYIIMTQSNTILIF-YYSGIYSLIALINLSRSQYTKLITLCVIVLFSCLGGYIYV
273999	GC_00002680		X_bovienii_MM1	3603	60	66	2	0	0.890382	0.797058	0.841139							MNIFIADALEYKWKIKSFASGNKNLIIFLCFLFIPAKASGIIYGLIYFSQFALTPNTPIQSLYISLILLLIYVIFYSLQRPLFPVKYSNSMISSLIDKKSFFLFRIIFLAYSAIPLSILFFIGLLSNDKS-SIGHITSVLFLVTSFSCIGFFLYELRLFSFLSLSVIFILFFIFNHGPLYNISYTAIILLVALNLFIRTNDNISHRITEKSFLPSFLLSPYFINLLYFIKNKKIFTMNLIISMILSYLVCYIAYQQTPNRTIYITIIYLSFTLYIFTLFFYNIIHIENKHLSYLVNFSSKRKFIFINYSLCLLLF-IICGLYYIIMTQSNTILIF-YYSGIYSLIALINLSRSQYTKLITLCVIVLFSCLGGYIYA
274000	GC_00002680		X_bovienii_MM17	1642	60	66	2	0	0.890382	0.797058	0.841139							MNIFIADALEYKGKIKSFASGNKNLIIFLCFLFIPAKASGIIYGLIYFSQFALTPNTPIQSLYISLILLLIYVIFYSLQRPLFPVKYSNSMISSLINKKSFFLIRIIFLAYSAVPLSIFFFIGLLSNDKS-SIDHITSVLFLVTSFSCIGFFLYELRLFSFLSLSVIFILFFIFKHGPLYNMAYTAIILLVALNLFIRTNDNIRHRITEKSFFPSFLLSPYFINLLYFIKNKKIFTMNLIISMILSYLVCYIAYQQTPNRTIYITIIYLSFTLYIFTLFFYNIIHIENKHLSYLVNFSSKRKFIFINYSLCLLLF-IIFGLYYIIMTQSNTILIF-YS--------------------------------------
274001	GC_00002680		X_bovienii_Oregonense	2154	60	66	2	0	0.890382	0.797058	0.841139							MNIFIADALEYKGKIKPFASGNKNLIIFLCFLFIPAKASGIIYGLIYFSQFAVTPNTPIQSLYISLILLLIYVIFYSLQRPLFPVKYSNSMISSLIDKKSFFLFRIIFLAYSAVPLSILFFIGLLSNDKS-SIDHITSVLFLVTSFSCIGFFLYELRLFSFFSLS-------------------------------------------------------------------------------------------------------------------------------------------------------------------------------------------------------VIWSCIE-----
274002	GC_00002680		X_bovienii_Punta	3228	60	66	2	0	0.890382	0.797058	0.841139							MNLLIADALEYKGKIKSFASGNKNLIIFLCFLFIPAKASGIIYGLIYFSQFAVTPNTPMQSFYISLILLLIYVIFHSLQRPLFPVKYSNSIISSLIDKKSFFLFRIIFLAYSAVPLSIFFFIGLLSNDKS-SIDHITSVLFLVTSFSCIGFFLYELRLFSFLSPSVIFILFFIFKHGPLYNMAYTAIILLVALNLFIRTNDNISHRITEKSFLPSFLLSPYFINLLYFIKNKKIFTINLIISVILSYLVCYIAYQQTPDRIIYITIIYLSFTLYIFTLFFYNIIHIENKHLSYLVNFSSKRKFIFINYTLCLLLF-IICGLYYIIMTKSTAILIF-YYSGIYSLTALINLSRSQYTKLITLCVIVLFSCLGGYIYA
274003	GC_00002680		X_bovienii_feltiaeML	660	60	66	2	0	0.890382	0.797058	0.841139							--------------------------------------------------------------------------------------------------------------------------------------------------------------------------------------MAYTAIILLVALNLFIRTNDNISHRITEKSFLPSFLLFPYFINLLYFIKNKKIFTINLIISVILSYLVCYIAYQQTPDRIIYITIIYLSFTLYIFTLFFYNIIHIENKHLSYLVNFSSKRKFIFINYTLCLLLF-IICGLYYIIMTKSTAILIF-YYSGIYSLTALINLSRSQYTKLITLCVIVLFSCLGGYIYA
274004	GC_00002680		X_bovienii_feltiae_FR	3611	60	66	2	0	0.890382	0.797058	0.841139							MNLLIADALEYKGKIKSFASGNKNLIIFLCFLFIPAKASGIIYGLIYFSQFAVTPNTPMQSFYISLILLLIYVIFHSLQRPLFPVKYSNSIISSLIDKKSFFLFRIIFLAYSAVPLSIFFFIGLLSNDKS-SIDHITSVLFLVTSFSCIGFFLYELRLFSFLSLSVIFILFFIFKHGPLYNMAYTAIILLVALNLFIRTNDNISHRITEKSFLPSFLLSPYFINLLYFIKNKKIFTINLIISVILSYLVCYIAYQQTPDRIIYITIIYLSFTLYIFTLFFYNIIHIENKHLSYLVNFSSKRKFIFINYTLCLLLF-IICGLYYIIMTKSTAILIF-YYSGIYSLTALINLSRSQYTKLITLCVIVLFSCLGGYIYA
274005	GC_00002680		X_doucetiae_T	1285	60	66	2	0	0.890382	0.797058	0.841139							-----------------------------MSYLQEPQ--------LIYFVHYGVALNMRIQA-----------------------------------------------------------------------------------------------------------------------------------------------------------------INLFHFTSTNKTFILNIAASIIFFYFIAYIVCQQAPENVNYITVIYFGITLYISMILFYSLIHDNKNHLCYLINFVSSRKLLILNYCLCFSFFTFLCGVFAIFVTHSFHIVLFLYYCVISIFTALINLSKTQYTKLLTLCFIVLFSCLGGYIYA
274006	GC_00002680		X_eapokensis_T	437	60	66	2	0	0.890382	0.797058	0.841139							MNLLIADILEYKGKIKQFASGNKNLILFLCFLFIPAKAGGIFIGLIHLSQYVITTNNMITSLYLISIFLLAYVIFYSVQKPLFPLKHSNSLISSLIDKRTFFICRIIFMAYSAIPISIFFFIGLLSDSVN-PLSQVTSVLFLIISFAVIGFSLSELKFSHTIILSFLFIFLSIFRYSPLHNLIYTFIILTISFQLFIHEKKDKKNYQRNGVVLSNKLLSPYIIDLSYFLSTNKTFVVNMITSIVVLYFTAYIACQQAPKKINYITIGYFGFMLYISMILFYNLIHTNKNHLCQLINFLSTKKLRFLHYCICLSVFTISCCVFILFVTNSLYIVLFLYYYVISVFTALMNLSKTHYTKLLTLCSIVLFSCLGGYIYA
274007	GC_00002680		X_eapokensis_T	672	60	66	2	0	0.890382	0.797058	0.841139							MNLLIADILEYKGKIKQFASGNKNLILFLCFLFIPAKAGGIFIGLIHLSQYVITTNNMITSLYLISIFLLAYVIFYSVQKPLFPLKHSNSLISSLIDKRTFFICRIIFMAYSAIPISIFFFIGLLSDSVN-PLSQVTSVLFLIISFAVIGFSLSELKFSHTIILSFLFIFLSIFRYSPLHNLIYTFIILTISFQLFIHEKKDKKNYQRNGVVLSNKLLSPYIIDLSYFLSTNKTFVVNMITSIVVLYFTAYIACQQAPKKINYITIGYFGFMLYISMILFYNLIHTNKNHLCQLINFLSTKKLRFLHYCICLSVFTISCCVFILFVTNSLYIVLFLYYYVISVFTALMNLSKTHYTKLLTLCSIVLFSCLGGYIYA
274008	GC_00002680		X_griffiniae_Kalro	2778	60	66	2	0	0.890382	0.797058	0.841139							MNLLIADVLEYKGKIKQFASGNKNLILFLCFLFTPAKVGGIFSGLMHLSQYITASNNTITSFYLTSIFLLIYVIFYSVQKPLFPPKYSNSSISSLIDKRTFFICRIFFMIYSAIPISIFFFIGLLSTNSNSPLLQITSVLFFITSFSVIGFSLSELKLPHTITLSFSFILLSIFRYNPLCNLIYIFIILIITFKLFIRGKKDKKIYQKDSVNLYNKLLSPYVINLYYFLSTNKTFVINIIISIVFLYFIAYTACQQSPEKNNFITIGYFGFALYISMILFYNLIHTTKDHLCHLINFLSAKKFILLNYCICLSIFTISCSVFAFFVTHSLQLVLFPYYYVISIFIALINLSKTQYTKLLSLCSIVLFSCLGGYIYA
274009	GC_00002680		X_griffiniae_XN45	244	60	66	2	0	0.890382	0.797058	0.841139							MNLLIADVLEYKGKIKQFASGNKNLILFLCFLFTPAKVGGIFSGLMHLSQYITASNNTITSFYLTSIFLLIYVIFYSVQKPLFPPKYSNSSISSLIDKRTFFICRIFFMIYSAIPISIFFFIGLLSTNSNSPLLQITSVLFFITSFSVIGFSLSELKLPHTITLSFSFILLSIFRYNPLCNLIYIFIILIITFKLFIRGKKDKKIYQKDSVNLYNKLLSPYVINLYYFLSTNKTFVINIIISIVFLYFIAYTACQQSPEKNNFITIGYFGFALYISMILFYNLIHTTKDHLCHLINFLSAKKFILLNYCICLSIFTISCSVFAFFVTHSLQLVLFPYYYVISIFIALINLSKTQYTKLLSLCSIVLFSCLGGYIYA
274010	GC_00002680		X_griffiniae_xg97	3230	60	66	2	0	0.890382	0.797058	0.841139							MNLLIADVLEYKGKIKQFASGNKNLILFLCFLFTPAKVGGIFSGLMHLSQYITASNNTITSFYLTSIFLLIYVIFYSVQKPLFPPKYSNSSISSLIDKRTFFICRIFFMIYSAIPISIFFFIGLLSTNSNSPLLQITSVLFFITSFSVIGFSLSELKLPHTITLSFSFILLSIFRYNPLCNLIYIFIILIITFKLFIRGKKDKKIYQKDSVNLYNKLLSPYVINLYYFLSTNKTFVINIIISIVFLYFIAYTACQQSPEKNNFITIGYFGFALYISMILFYNLIHTTKDHLCHLINFLSAKKFILLNYCICLSIFTISCSVFAFFVTHSLQLVLFPYYYVISIFIALINLSKTQYTKLLSLCSIVLFSCLGGYIYA
274011	GC_00002680		X_kozodoii	564	60	66	2	0	0.890382	0.797058	0.841139							MNLLIADMLEYKCKIKQFALGNKNLLLFLCFLFIPAKASGIFYGLIHLSQYVTTQNNTIDSFYLSLIFLLVYIIFYSVQRPLFPLEYSNGFISSLVDKKTFFVCRIMFMIYSAIPISIFFFVGFLSNDSNSTLSQTTSVLFLLTSFAVIGFSLSELKLSHSITLSFLFILLSILRCNSLCNLVYTFIIFIIPFWLF---TQNKKSHQENKVHLSNKFSSPYLVNLFYFLSINKIFILNIIASIVFLFFIAYIAYQQVPDNINYIVIGYLGGILYILMILFYNLIHINEKYLCHLINFISNKKLLLLNYCVCLAVFTILFVLFSLFITHSFYVVLFLYYCLISVFTALINLSKTQYTKLLTLCSIVLFSCLGGYIYA
274012	GC_00002680		X_thuongxuanensis_T	139	60	66	2	0	0.890382	0.797058	0.841139							MNLLIADILEYKGKIKQFASGNKNLILFLCFLFIPAKAGGIFIGLIHLSQYVTTTNKTIISLYLISIFLLAYVIFYSVQKPLFPLKY-------------------------------------------------------------------------------------------------------------------------------------------------------------------------------------------------------------------------------------------------STQIVLF-HH--------------------------------------
274013	GC_00002680		X_thuongxuanensis_T	140	60	66	2	0	0.890382	0.797058	0.841139							-------------------------------------------------------------------------------------------------------------MAYSAIPISIFFFIGLLSGSVN-PLSQVTSVLFLIISFAVIGFSLSELKLSHTIILSFLFIFLSIFRYSPLHNLIYIFIILTIPFQIFIHEKEDKKNYQKNGVVLSNKLLSPYIIDLSYFLSTNKTFIVNIITSIVVLYSTAYIACQQAPKKINYITIGYFGFMLYISMRLFYNLIHTNKNHLCQLINFLSTKKLRFLHYCICLSVFTISCCVFILFVTNSLYIVLFLYYYVISVFTALMNLSKTHYTKLLTLCSIVLFSCLGGYIYA
274014	GC_00002680		Xenorhabdus_sp_BMMCB	700	60	66	2	0	0.890382	0.797058	0.841139							MNLLIEDVLEHKGKIKQFASGNKN-----------------------------------------------------------------------------------------------------------------------------------------------------------------------------------------------------------------------------------------------------------------KIIKLE-------------------------------------------------Y---------------------------------------
274081	GC_00002682		X_bovienii_18M	1485	49	66	3	0	0.932253	0.97107	0.951266							MSKQWLRECSLIVADEQGEGIDLSELKIKFNITRPSFKFPATGIFKIYNLNNATREKVRKNEYKIIKFSAGYRGNSGQIFFGQIQYTYTGRDSPTDTYVVIQAQDGDQPYNDAVVNITISSGYTQEDVDRLLMRDIEKYGIHAGLRPEFQKTVAPRGKVFFGMHRDELSNLAKQNGADWRYEDGQCHIIPKRTYLTEAVVLTYKTGLIGMPEQTIGGGINVKCLINPKIRPGTLIRLDNKSINMAGKSTGVIASGNSD---KEMPAPIDADGDYVVINVNYFGDTRENTWYMELICVAKSDQTLINQSALQADVRQQ
274082	GC_00002682		X_bovienii_18M	3070	49	66	3	0	0.932253	0.97107	0.951266							MSKQWLRECSLIVADEQGEGIDLSELKIKFNITRPSFKFPATGIFKIYNLNNATREKVRKNEYKIIKFSAGYRGNSGQIFFGQIQYTYTGRDSPTDTYVVIQAQDGDQPYNDAVVNITISSGYTQEDVDRLLMRDIEKYGIHAGLRPEFQKTVAPRGKVFFGMHRDELSNLAKQNGADWRYEDGQCHIIPKRTYLTEAVVLTYKTGLIGMPEQTIGGGINVKCLINPKIRPGTLIRLDNKSINMAGKSTGVIASGNSD---KEMPAPIDADGDYVVINVNYFGDTRENTWYMELICVAKSDQTLINQSALQADVRQQ
274083	GC_00002682		X_bovienii_CS03	1538	49	66	3	0	0.932253	0.97107	0.951266							MSKQWLRECSLIVADEQGEGIDLSELKIKFNITRPSFAYPATGIFKIYNLNNETREKVRKNEYKIIKFSAGYRGNSGQIFFGQIQYTYTGRDSPTDTYVVVQAQDGDQPYNDAVVNITISSGYTQEDVDRLLMRDIEKYGIFTGLRPEFQKTVAPRGKVFFGMHRDELSNLAKQNGADWRYEDGQCHIIPKRTYLTEAVVLTYKTGLIGMPEQTIGGGINVKCLINPKIRPGTLIRLDNKSINMAGKSTGVIASGNSD---KEMPAPIDADGDYVVINVNYFGDTRENTWYMELICVAKSDQTLINQSALQADVRQQ
274084	GC_00002682		X_bovienii_CS03	2552	49	66	3	0	0.932253	0.97107	0.951266							MSKQWLRECSLIVADEQGEGIDLSELKIKFNITRPSFAYPATGIFKIYNLNNETREKVRKNEYKIIKFSAGYRGNSGQIFFGQIQYTYTGRDSPTDTYVVVQAQDGDQPYNDAVVNITISSGYTQEDVDRLLMRDIEKYGIHAGLRPEFQKTVAPRGKVFFGMHRDELSNLAKQNGADWRYEDGQCHIIPKRTYLTEAVVLTYKTGLIGMPEQTIGGGINVKCLITPKIRPGTLIRLDNKSINMAGKSTGVIASGNSD---IEMPAPIDADGDYVVINVNYFGDTRENTWYMELICVAKSDQTLINQSALQADVRQQ
274085	GC_00002682		X_bovienii_FL	878	49	66	3	0	0.932253	0.97107	0.951266							MSKQWLRECSLIVADEQGEGIDLSELKIKFNITRPSFAYPATGIFKIYNLNNETREKVRKSEYKIIKFSAGYRGNSGQIFFGQIQYTYTGRDSPTDTYVVIQAQDGDQPYNDAVVNITISSGYTQEDVDRLLMRDIEKYGIFTGLRPEFQKTVAPRGKVFFGMHRDELSNLAKQNGADWRYEDGQCHIIPKRTYLTEAVVLTYKTGLIGMPEQTIGGGINVKCLINPKIRPGTLIRLDNKSINMAGKSTGVIASGNSD---KEMPAPIDADGDYVVINVNYFGDTRENTYYMELICVAKSDQTLINQSALQADVRQQ
274086	GC_00002682		X_bovienii_FL	1448	49	66	3	0	0.932253	0.97107	0.951266							MSKQWLRECSLIVADEQGEGIDLSELKIKFNITRPSFAYPATGIFKIYNLNNETREKVRKNEYKIIKFSAGYRGNSGQIFFGQIQYTYTGRDSPTDTYVVVQAQDGDQPYNDAVVNITISSGYTQEDVDRLLMRDIEKYGIHAGLRPEFQKTVAPRGKVFFGMHRDELSNLAKQNGADWRYEDGQCHIIPKRTYLTEAVVLTYKTGLIGMPEQTIGGGINVKCLINPKIRPGTLIRLDNKSINMAGKSTGVIASGNSD---KEMPAPIDADGDYVVINVNYFGDTRENTWYMELICVAKSDQTLINQSALQADVRQQ
274087	GC_00002682		X_bovienii_Inter	2274	49	66	3	0	0.932253	0.97107	0.951266							MSKQWLRECSLIVADEQGEGIDLSELKIKFNITRPSFAFPATGIFKIYNLNNETREKVRKNEYKILKFNAGYRGNSGQIFFGQIQYTYTGRDSPTDTYVVIQAQDGDQPYNDGVINITISAGYTQEDVDRLLMRDIEKYGIFTGLRPEFQKTVAPRGKVFFGMHRDELSNLAKQNGADWRYEDGQCHIIPKRTYLTEAVVLTYKTGLIGMPEQTIGGGINVKCLINPKIRPGTLIRLDNKSINMAGLSTGGIAKGDSNSGSREQPAPIDADGDYVVINVNYFGDTRETMYYMELICVAKSDQTLMNQSALQADVRQQ
274088	GC_00002682		X_bovienii_Inter	2062	49	66	3	0	0.932253	0.97107	0.951266							MSKQWLRECSLIVADEQGEGIDLSELKIKFNITRPSFKFPATGIFKIYNLNNETREKVRKNEYKILKFNAGYRGNSGQIFFGQIQYTYTGRDSPTDTYVVIQAQDGDQPYNDGVINITISAGYTQEDVDRLLMRDIEKYGIFTGLRPEFQKTVAPRGKVFFGMHRDELSNLAKQNGADWRYEDGQCHIIPKRTYLTEAVVLTHKTGLIGMPEQTIGGGINVKCLIDAKIRPGTLIRLDNESINMAGISTGGIAKGDSNSGSREQPAPIDADGDYVVINVNYFGDTRETMYYMELICVAKSDQTLMNQSALQADVRQQ
274089	GC_00002682		X_bovienii_KrausseiBU	4414	49	66	3	0	0.932253	0.97107	0.951266							MSKQWLRECSLIVADEQGEGIDLSELKIKFNITRPSFAYPATGIFKIYNLNNETREKVRKNEYKIIKFSAGYRGNSGQIFFGQIQYTYTGRDSPTDTYVVIQAQDGDQPYNDAVVNITISSGYTQEDVDRLLMRDIEKYGIFTGLRPEFQKTVAPRGKVFFGMHRDELSNLAKQNGADWRYEDGQCHIIPKRTYLTEAVVLTYKTGLIGMPEQTIGGGINVKCLITPKIRPGTLIRLDNKSINMAGKSTGVIASGNSD---KEMPAPIDADGDYVVINVNYFGDTRENTYYMELICVAKSDQTLINQSALQADVRQQ
274090	GC_00002682		X_bovienii_LD21	3886	49	66	3	0	0.932253	0.97107	0.951266							MSKQWLRECSLIVADEQGEGIDLSELKIKFNITRPSFAFPATGIFKIYNLNNETREKVRKNEYKILKFNAGYRGNSGQIFFGQIQYTYTGRDSPTDTYVVIQAQDGDQPYNDAVVNITISSGYTQEDVDRLLMRDIEKYGIFTGLRPEFQKTVAPRGKVFFGMHRDELSNLAKQNGADWRYEDGQCHIIPKRTYLTEAVVLTHKTGLIGMPEQTIGGGINVKCLIDAKIRPGTLIRLDNKSINMAGLSTGGIAKGDSNSGSREQPAPIDADGDYVVININYFGDTRETMYYMELICVAKSDQTLMNQSALQADVRQQ
274091	GC_00002682		X_bovienii_LD27A	3924	49	66	3	0	0.932253	0.97107	0.951266							MSKQWLRECSLIVADEQGEGIDLSELKIKFNITRPSFAYPATGIFKIYNLNTATREKVRKNEYKILKFNAGYRGNSGQIFFGQIQYTYTGRDSPTDTYVVIQAQDGDQPYNDAVVNITISSGYTQEDVDRLLMRDIEKYGIFTGLRPEFQKTVAPRGKVFFGMHRDELSNLAKQNGADWRYEDGQCHIIPKRTYLTEAVVLTYKTGLIGMPEQTIGGGINVKCLINPKIRPGTLIRLDNESINRAGLSTGGIAKGDSNSGSREQPAPIDADGDYVVINVNYFGDTRETMYYMELICVAKSDQTLMNQSALQADVRQQ
274092	GC_00002682		X_bovienii_LD27A	4025	49	66	3	0	0.932253	0.97107	0.951266							MSKQWLRECSLIIADEQGEGIDLSELKIKFNITRPSFAFPATGIFKIYNLNNATREKVRKNEYKILKFNAGYRGNSGQIFFGQIQYTYTGRDSPTDTYVVIQAQDGDQPYNDAVVNTTISSGYTQEDVDRLLMRDIEKYGIFTGLRPEFQKTVAPRGKVLFGMHRNEVSILAQQNGADWRYEDGQCHIIPKRTYLTEAVVLTYKTGLIGMPEQTIGGGINVKCLINPKIRPGTLIRLDNKSINMAGLSTGGIAKGDSNSGSREQPAPIDADGDYVVINVNYFGDTRETMYYMELICVAKSDQTLMNQSALQADVRQQ
274093	GC_00002682		X_bovienii_LD27B	210	49	66	3	0	0.932253	0.97107	0.951266							MSKQWLRECSLIIADEQGEGIDLSELKIKFNITRPSFAFPATGIFKIYNLNNATREKVRKNEYKILKFNAGYRGNSGQIFFGQIQYTYTGRDSPTDTYVVIQAQDGDQPYNDAVVNTTISSGYTQEDVDRLLMRDIEKYGIFTGLRPEFQKTVAPRGKVLFGMHRNEVSILAQQNGADWRYEDGQCHIIPKRTYLTEAVVLTYKTGLIGMPEQTIGGGINVKCLINPKIRPGTLIRLDNKSINMAGLSTGGIAKGDSNSGSREQPAPIDADGDYVVINVNYFGDTRETMYYMELICVAKSDQTLMNQSALQADVRQQ
274094	GC_00002682		X_bovienii_LD45	3461	49	66	3	0	0.932253	0.97107	0.951266							MSKQWLRECSLIIADEQGEGIDLSELKIKFNITRPSFAFPATGIFKIYNLNNETREKVRKNEYKILKFNAGYRGNSGQIFFGQIQYTYTGRDSPTDTYVVIQAQDGDQPYNDGVINITISAGYTQEDVDRLLMRDIEKYGIFTGLRPEFQKTVAPRGKVFFGMHRDELSNLAKQNGADWRYEDGQCHIIPKRTYLTEAVVLTYKTGLIGMPEQTIGGGINVKCLINPKIRPGTLIRLDNESINMAGLSTGGIAKGDSNSGSREQPAPIDADGDYVVINVNYFGDTRETMYYMELICVAKSNQTLMNQSALQADVRQQ
274095	GC_00002682		X_bovienii_LD5	4011	49	66	3	0	0.932253	0.97107	0.951266							MSKQWLRECSLIIADEQGEGIDLSELKIKFNITRPSFAFPATGIFKIYNLNTATREKVRKNEYKILKFNAGYRGNSGQIFFGQIQYTYTGRDSPTDTYVVIQAQDGDQPYNDAVINITISAGYTQEDVDRLLMRDIEKYGIFTGLRPEFQKTVAPRGKVFFGMHRDELSNLAKQNGADWRYEDGQCHIIPKRTYLTEAVVLTYKTGLIGMPEQTIGGGINVKCLINPKIRPGTLIRLDNKSINMAGLSTGGIAKGDSNSGSREQPAPIDADGDYVVINVNYFGDTRETMYYMELICVAKSDQTLMNQSALQADVRQQ
274096	GC_00002682		X_bovienii_LD5	3901	49	66	3	0	0.932253	0.97107	0.951266							MSKQWLRECSLIIADEQGEGIDLSELKIKFNITRPSFAFPATGIFKIYNLNNETREKVRKNEYKILKFNAGYRGNSGQIFFGQIQYTYTGRDSPTDTYVVIQAQDGDQPYNDGVINITISAGYTQEDVDRLLMRDIEKYGIFTGLRPEFQKTVAPRGKVFFGMHRDELSNLAKQNGADWRYEDGQCHIIPKRTYLTEAVVLTHKTGLIGMPEQTIGGGINVKCLIDAKIRPGTLIRLDNKSINMAGISTGGIAKGDSNSGSREQPAPIDADGDYVVINVNYFGDTRETMYYMELICVAKSDQTLMNQSALQADVRQQ
274097	GC_00002682		X_bovienii_LD8	3878	49	66	3	0	0.932253	0.97107	0.951266							MSKQWLRECSLIVADEQGEGIDLSELKIKFNITRPSFKFPATGIFKIYNLNNETREKVRKNEYKILKFNAGYRGNSGQIFFGQIQYTYTGRDSPTDTYVVIQAQDGDQPYNDGVINITISAGYTQEDVDRLLMRDIEKYGIFTGLRPEFQKTVAPRGKVFFGMHRDELSNLAKQNGADWRYEDGQCHIIPKRTYLTEAVVLTYKTGLIGMPEQTIGGGINVKCLINPKIRPGTLIRLDNDSINRAGLSTGGIAKGDSNSGSREQPAPIDADGDYVVINVNYFGDTRETMYYMELICVAKSDQTLMNQSALQADVRQQ
274098	GC_00002682		X_bovienii_MC10	599	49	66	3	0	0.932253	0.97107	0.951266							MSKQWLRECSLIVADEQGEGIDLSELKIKFNITRPSFAYPATGIFKIYNLNNATREKVRKNEYKIIKFSAGYRGNSGQIFFGQIQYTYTGRDSPTDTYVVIQAQDGDQPYNDGVINITISAGYTQEDVDRLLMRDIEKYGIFTGLRPEFQKTVAPRGKVFFGMHRDELSNLAKQNGADWRYEDGQCHIIPKRTYLTEAVVLTYKTGLIGMPEQTIGGGINVKCLINPKIRPGTLIRLDNKSINMAGLSTGGIAKGDSNSGSREQPAPIDADGDYVVINVNYFGDTRETMYYMELICVAKSDQTLMNQSALQADVRQQ
274099	GC_00002682		X_bovienii_MC11	1107	49	66	3	0	0.932253	0.97107	0.951266							MSKQWLRECSLIIADEQGDGIDLSELKIKFNITRPSFAFPATGIFKIYNLNNETREKVRKNEYKILKFNAGYRGNSGQIFFGQIQYTYTGRDSPTDTYVVIQAQDGDQPYNDGVINITISAGYTQEDVDRLLMRDIEKYGIFTGLRPEFQKTVAPRGKVFFGMHRDELSNLAKQNGADWRYEDGQCHIIPKRTYLTEAVVLTYKTGLIGMPEQTIGGGINVKCLINPKIRPGTLIRLDNDSINRAGLSTGGIAKGDSNSGSREQPAPIDADGDYVVINVNYFGDTRETMYYMELICVAKSDQTLMNQSALQADVRQQ
274100	GC_00002682		X_bovienii_MC15	3065	49	66	3	0	0.932253	0.97107	0.951266							MSKQWLRECSLIIADEQGEGIDLSELKIKFNITRPSFAYPATGIFKIYNLNNETREKVRKNEYKILKFNAGYRGNSGQIFFGQIQYTYTGRDSPTDTYVVIQAQDGDQPYNDGVINITISAGYTQEDVDRLLMRDIEKYGIFTGLRPEFQKTVAPRGKVFFGMHRDELSNLAKQNGADWRYEDGQCHIIPKRTYLTEAVVLTYKTGLIGMPEQTIGGGINVKCLINPKIRPGTLIRLDNDSINMAGLSTGGIAKGDSNSGSREQPAPIDADGDYVVINVNYFGDTRETMYYMELICVAKSDQTLMNQSALQADVRQQ
274101	GC_00002682		X_bovienii_MC19	2261	49	66	3	0	0.932253	0.97107	0.951266							MSKQWLRECSLIVADEQGEGIDLSELKIKFNITRPSFAYPATGIFKIYNLNTATREKVRKNEYKILKFNAGYRGNSGQIFFGQIQYTYTGRDSPTDTYVVIQAQDGDQPYNDAVVNITISSGYTQEDVDRLLMRDIEKYGIFTGLRPEFQKTVAPRGKVFFGMHRDELSNLAKQNGADWRYEDGQCHIIPKRTYLTEAVVLTYKTGLIGMPEQTIGGGINVKCLINPKIRPGTLIRLDNESINRAGLSTGGIAKGDSNSGSREQPAPIDADGDYVVINVNYFGDTRETMYYMELICVAKSDQTLMNQSALQADVRQQ
274102	GC_00002682		X_bovienii_MC19	3444	49	66	3	0	0.932253	0.97107	0.951266							MSKQWLRECSLIIADEQGDGIDLSELKIKFNITRPSFAFPATGIFKIYNLNNETREKVRKNEYKILKFNAGYRGNSGQIFFGQIQYTYTGRDSPTDTYVVIQAQDGDQPYNDGVINITISAGYTQEDVDRLLMRDIEKYGIFTGLRPEFQKTVAPRGKVFFGMHRDELSNLAKQNGADWRYEDGQCHIIPKRTYLTEAVVLTYKTGLIGMPEQTIGGGINVKCLINPKIRPGTLIRLDNKSINMAGISTGGIAKGDSNSGSREQPAPIDADGDYVVINVNYFGDTRETMYYMELICVAKSDQTLMNQSALQADVRQQ
274103	GC_00002682		X_bovienii_MC200	3000	49	66	3	0	0.932253	0.97107	0.951266							MSKQWLRECSLIIADEQGEGIDLSELKIKFNITRPSFAYPATGIFKIYNLNNETREKVRKNEYKILKFNAGYRGNSGQIFFGQIQYTYTGRDSPTDTYVVIQAQDGDQPYNDGVINITISAGYTQEDVDRLLMRDIEKYGIFTGLRPEFQKTVAPRGKVFFGMHRDELSNLAKQNGADWRYEDGQCHIIPKRTYLTEAVVLTYKTGLIGMPEQTIGGGINVKCLINPKIRPGTLIRLDNKSINMAGLSTGGIAKGDSNSGSREQPAPIDADGDYVVINVNYFGDTRETMYYMELICVAKSDQTLMNQSALQADVRQQ
274104	GC_00002682		X_bovienii_MC200	2171	49	66	3	0	0.932253	0.97107	0.951266							MSKQWLRECSLIVADEQGEGIDLSELKIKFNITRPSFKFPATGIFKIYNLNNETREKVRKNEYKILKFNAGYRGNSGQIFFGQIQYTYTGRDSPTDTYVVIQAQDGDQPYNDGVINITISAGYTQEDVDRLLMRDIEKYGIFTGLRPEFQKTVAPRGKVFFGMHRDELSNLAKQNGADWRYEAGQCHIIPKRTYLTEAVVLTYKTGLIGMPEQTIGGGINVKCLINPKIRPGTLIRLDNDSINRAGLSTGGIAKGDSNSGSREQPAPIDADGDYVVINVNYFGDTRETMYYMELICVAKSDQTLMNQSALQADVRQQ
274105	GC_00002682		X_bovienii_MC214	3836	49	66	3	0	0.932253	0.97107	0.951266							MSKQWLRECSLIVADEQGEGIDLSELKIKFNITRPSFKFPATGIFKIYNLNNETREKVRKNEYKILKFNAGYRGNSGQIFFGQIQYTYTGRDSPTDTYVVIQAQDGDQPYNDGVINITISAGYTQEDVDRLLMRDIEKYGIFTGLRPEFQKTVAPRGKVFFGMHRDELSNLAKQNGADWRYEDGQCHIIPKRTYLTEAVVLTYKTGLIGMPEQTIGGGINVKCLINPKIRPGTLIRLDNKSINMAGKSTGAIASDNSD---KEMPAPIDADGDYVVINVNYFGDTRETMYYMELICVAKSDQTLMNQSALQADVRQQ
274106	GC_00002682		X_bovienii_MC216	3374	49	66	3	0	0.932253	0.97107	0.951266							MSKQWLRECSLIVADEQGEGIDLSELKIKFNITRPSFAYPATGIFKIYNLNNATREKVRKNEYKIIKFSAGYRGNSGQIFFGQIQYTYTGRDSPTDTYVVIQAQDGDQPYNDGVINITISAGYTQEDVDRLLMRDIEKYGIFTGLRPEFQKTVAPRGKVFFGMHRDELSNLAKQNGADWRYEDGQCHIIPKRTYLTEAVVLTYKTGLIGMPEQTIGGGINVKCLINPKIRPGTLIRLDNKSINMAGLSTGGIAKGDSNSGSREQPAPIDADGDYVVINVNYFGDTRETMYYMELICVAKSDQTLMNQSALQADVRQQ
274107	GC_00002682		X_bovienii_MC216	3153	49	66	3	0	0.932253	0.97107	0.951266							MSKQWLRECSLIVADEQGEGIDLSELKIKFNITRPSFKFPATGIFKIYNLNNETREKVRENEYKILKFNAGYRGNSGQIFFGQIQYTYTGRDSPTDTYVVIQAQDGDQPYNDGVINITISAGYTQEDVDRLLMRDIEKYGIFTGLRPEFQKTVAPRGKVFFGMHRDELSNLAKQNGADWRYEDGQCHIIPKRTYLTEAVVLTYKTGLIGMPEQTIGGGINVKCLINPKIRPGTLIRLDNDSINMAGKSTGAIASDNSD---KEMPAPIDADGDYVVINVNYFGDTRETMYYMELICVAKSDQTLMNQSALQADVRQQ
274108	GC_00002682		X_bovienii_MC221	2425	49	66	3	0	0.932253	0.97107	0.951266							MSKQWLRECSLIVADEQGEGIDLSELKIKFNITRPSFKFPATGIFKIYNLNNETREKVRENEYKILKFNAGYRGNSGQIFFGQIQYTYTGRDSPTDTYVVIQAQDGDQPYNDGVINITISAGYTQEDVDRILMRDIEKYGIFTGLRPEFQKTVAPRGKVFFGMHRDELSNLAKQNGADWRYEDGQCHIIPKRTYLTEAVVLTYKTGLIGMPEQTIGGGINVKCLINPKIRPGTLIRLDNKSINMAGLSTGGIAKGDSNSGSREQPAPIDADGDYVVINVNYFGDTRETMYYMELICVAKSDQTLMNQSALQTDVRQQ
274109	GC_00002682		X_bovienii_MC221	2415	49	66	3	0	0.932253	0.97107	0.951266							MSKQWLRECSLIIADEQGEGIDLSELKIKFNITRPSFAFPATGIFKIYNLNNATREKVRKNEYKILKFNAGYRGNSGQIFFGQIQYTYTGRDSPTDTYVVIQAQDGDQPYNDAVVNTTISSGYTQEDVDRLLMRDIEKYGIFTGLRPEFQKTVAPRGKVLFGMHRNEVSILAQQNGADWRYEDGQCHIIPKRTYLTEAVVLTYKTGLIGMPEQTIGGGINVKCLINPKIRPGTLIRLDNKSINMAGLSTGGIAKGDSNSGSREQPAPIDADGDYVVINVNYFGDTRETMYYMELICVAKSDQTLMNQSALQADVRQQ
274110	GC_00002682		X_bovienii_MC228	832	49	66	3	0	0.932253	0.97107	0.951266							MSKQWLRECSLIVADEQGEGIDLSELKIKFNITRPSFKFPATGIFKIYNLNNETREKVRKNEYKILKFNAGYRGNSGQIFFGQIQYTYTGRDSPTDTYVVIQAQDGDQPYNDGVINITISAGYTQEDVDRLLMRDIEKYGIFTGLRPEFQKTVAPRGKVFFGMHRDELSNLAKQNGADWRYEDGQCHIIPKRTYLTEAVVLTHKTGLIGMPEQTIGGGINVKCLIDAKIRPGTLIRLDNKSINMAGKSTGAIASDNSD---KEMPAPIDADGDYVVINVNYFGDTRETMYYMELICVAKSDQTLMNQSALQADVRQQ
274111	GC_00002682		X_bovienii_MC228	3173	49	66	3	0	0.932253	0.97107	0.951266							MSKQWLRECSLIIADEQGKGIDLSELKIKFNITRPSFAYPATGIFKIYNLNNETREKVRKNEYKILKFNAGYRGNSGQIFFGQIQYTYTGRDSPTDTYVVIQAQDGDQPYNDAVINITISAGYTQEDVDRLLMRDIEKYGIFTGLRPEFQKTVAPRGKVFFGMHRNEVSILAKQNGADWRYEDGQCHIIPKRTYLTEAVVLTYETGLIGMPEQTIGGGINVKCLIDAKIRPGTLIRLDNKSINMAGKSTGAIASDNSD---KEMPAPIDADGDYVVINVNYFGDTRETMYYMELICVAKSDQTLMNQSALQADVRQQ
274112	GC_00002682		X_bovienii_MC235	2705	49	66	3	0	0.932253	0.97107	0.951266							MSKQWLRECSLIVADEQGEGIDLSELKIKFNITRPSFAYPATGIFKIYNLNNATREKVRKNEYKIIKFSAGYRGNSGQIFFGQIQYTYTGRDSPTDTYVVIQAQDGDQPYNDGVINITISAGYTQEDVDRLLMRDIEKYGIFTGLRPEFQKTVAPRGKVFFGMHRDELSNLAKQNGADWRYEDGQCHIIPKRTYLTEAVVLTYKTGLIGMPEQTIGGGINVKCLINPKIRPGTLIRLDNKSINMAGLSTGGIAKGDSNSGSREQPAPIDADGDYVVINVNYFGDTRETMYYMELICVAKSDQTLMNQSALQADVRQQ
274113	GC_00002682		X_bovienii_MC235	3911	49	66	3	0	0.932253	0.97107	0.951266							MSKQWLRECSLIIADEQGDGIDLSELKIKFNITRPSFAFPATGIFKIYNLNNETREKVRKNEYKIIKFSAGYRGNSGQIFFGQIQYTYTGRDSPTDTYVVIQAQDGDQPYNDGVINITISAGYTQEDVDRLLMRDIEKYGIFTGLRPEFQKTVAPRGKVFFGMHRDELSNLAKQNGADWRYEDGQCHIIPKRTYLTEAVVLTYKTGLIGMPEQTIGGGINVKCLINPKIRPGTLIRLDNKSINMAGLSTGGIAKGDSNSGSREQPAPIDADGDYVVINVNYFGDTRETMYYMELICVAKSDQTLMNQSALQTDVRQQ
274114	GC_00002682		X_bovienii_MC235	3967	49	66	3	0	0.932253	0.97107	0.951266							MSKQWLRECSLIIADEQGEGIDLSELKIKFNITRPSFAYPATGIFKIYNLNNETREKVRKNEYKIIKFSAGYRGNSGQIFFGQIQYTYTGRDSPTDTYVVIQAQDGDQPYNDGVINITISAGYTQEDVDRLLMRDIEKYGIFTGLRPEFQKTVAPRGKVLFGMHRNEVSILAQQNGADWRYEDGLCHIIPKRTYLTEAVVLTYKTGLIGMPEQTIGGGINVKCLINPKIRPGTLIRLDNKSINMAGLSTGGIAKGDSNSGSREQPAPIDADGDYVVINVNYFGDTRETMYYMELICVAKSDQTLMNQSALQTDVRQQ
274115	GC_00002682		X_bovienii_MC241	2272	49	66	3	0	0.932253	0.97107	0.951266							MSKQWLRECSLIIADEQGDGIDLSELKIKFNITRPSFAFPATGIFKIYNLNNETREKVRKNEYKILKFNAGYRGNSGQIFFGQIQYTYTGRDSPTDTYVVIQAQDGDQPYNDGVINITISAGYTQEDVDRLLMRDIEKYGIFTGLRPEFQKTVAPRGKVFFGMHRDELSNLAKQNGADWRYEDGQCHIIPKRTYLTEAVVLTYKTGLIGMPEQTIGGGINVKCLINPKIRPGTLIRLDNDSINRAGLSTGGIAKGDSNSGSREQPAPIDADGDYVVINVNYFGDTRETMYYMELICVAKSDQTLMNQSALQADVRQQ
274116	GC_00002682		X_bovienii_MC250	756	49	66	3	0	0.932253	0.97107	0.951266							MSKQWLRECSLIIADEQGEGIDLSELKIKFNITRPSFAYPATGIFKIYNLNNETREKVRKNEYKILKFNAGYRGNSGQIFFGQIQYTYTGRDSPTDTYVVIQAQDGDQPYNDGVINITISAGYTQEDVDRLLMRDIEKYGIFTGLRPEFQKTVAPRGKVFFGMHRDELSNLAKQNGADWRYEDGQCHIIPKRTYLTEAVVLTYKTGLIGMPEQTIGGGINVKCLINPKIRPGTLIRLDNDSINMAGLSTGGIAKGDSNSGSREQPAPIDADGDYVVINVNYFGDTRETMYYMELICVAKSDQTLMNQSALQADVRQQ
274117	GC_00002682		X_bovienii_MC255	3695	49	66	3	0	0.932253	0.97107	0.951266							MSKQWLRECSLIIADEQGEGIDLSELKIKFNITRPSFAFPATGIFKIYNLNNETREKVRKNEYKIIKFSAGYRGNSGQIFFGQIQYTYTGRDSPTDTYVVIQAQDGDQPYNDAVINITISAGYTQEDVDRLLMRDIEKYGIFTGLRPEFQKTIAPRGKVLFGMHRNEVSILAQQNGADWRYEDGQCHIIPKRTYLTEAVVLTHKTGLIGMPEQTIGGGINVKCLIDAKIRPGTLIRLDNESINMAGLSTGGIAKGDSNSGSREQPAPIDADGDYVVINVNYFGDTRETMYYMELICVAKSDQTLMNQSALQADVRQQ
274118	GC_00002682		X_bovienii_MC266	939	49	66	3	0	0.932253	0.97107	0.951266							MAKQWLRECSLIIADEQGEGIDLSELKIKFNITRPSFAFPATGIFKIYNLNNETREKVRKNEYKILKFNAGYRGNSGQIFFGQIQYTYTGRDSPTDTYVVIQAQDGDQPYNDAVVNTTISSGYTQEDVDRLLMRDIEKYGIFTGLRPEFQKTVAPRGKVLFGMHRNEVSILAQQNGADWRYEDGQCHIIPKRTYLTEAVVLTYKTGLIGMPEQTIGGGINVKCLINPKIRPGTLIRLDNKSINMAGISTGGIAKGDSNSGSREQPAPIDADGDYVVINVNYFGDTRETMYYMELICVAKSDQTLMNQSALQADVRQQ
274119	GC_00002682		X_bovienii_MC44	1005	49	66	3	0	0.932253	0.97107	0.951266							MSKQWLRECSLIIADEQGEGIDLSELKIKFNITCPSFAFPATGIFKIYNLNNETREKVRKNEYKILKFNAGYRGNSGQIFFGQIQYTYTGRDSPTDTYVVIQAQDGDQPYNDGVINITISAGYTQEDVDRLLMRDIEKYGIFTGLRPEFQKTVAPRGKVFFGMHRDELSNLAKQNGADWRYEDGQCHIIPKRTYLTEAVVLTYKTGLIGMPEQTIGGGINVKCLINPKIRPGTLIRLDNKSINMAGISTGGIAKGDSNSGSREQPAPIDADGDYVVINVNYFGDTRETMYYMELICVAKSDQTLMNQSALQADVRQQ
274120	GC_00002682		X_bovienii_MC47	4433	49	66	3	0	0.932253	0.97107	0.951266							MSKQWLRECSLIIADEQGEGIDLSELKIKFNITRPSFAFPATGIFKIYNLNTATREKVRKNEYKILKFNAGYRGNSGQIFFGQIQYTYTGRDSPTDTYVVIQAQDGDQPYNDAVINITISAGYTQEDVDRLLMRDIEKYGIFTGLRPEFQKTVAPRGKVFFGMHRDELSNLAKQNGADWRYEDGQCHIIPKRTYLTEAVVLTYKTGLIGMPEQTIGGGINVKCLINPKIRPGTLIRLDNKSINMAGLSTGGIAKGDSNSGSREQPAPIDADGDYVVINVNYFGDTRETMYYMELICVAKSDQTLMNQSALQADVRQQ
274121	GC_00002682		X_bovienii_MC52	2625	49	66	3	0	0.932253	0.97107	0.951266							MSKQWLRECSLIIADEQGEGIDLSELKIKFNITRPSFAFPATGIFKIYNLNNETREKVRKNEYKIIKFSAGYRGNSGQIFFGQIQYTYTGRDSPTDTYVVIQAQDGDQPYNDAVINITISAGYTQEDVDRLLMRDIEKYGIFTGLRPEFQKTIAPRGKVLFGMHRNEVSILAQQNGADWRYEDGQCHIIPKRTYLTEAVVLTHKTGLIGMPEQTIGGGINVKCLIDAKIRPGTLIRLDNESINMAGLSTGGIAKGDSNSGSREQPAPIDADGDYVVINVNYFGDTRETMYYMELICVAKSDQTLMNQSALQADVRQQ
274122	GC_00002682		X_bovienii_MC59	2429	49	66	3	0	0.932253	0.97107	0.951266							MAKQWLRECSLIIADEQGEGIDLSELKIKFNITRPSFAFPATGIFKIYNLNNETREKVRKNEYKILKFNAGYRGNSGQIFFGQIQYTYTGRDSPTDTYVVIQAQDGDQPYNDAVVNTTISSGYTQEDVDRLLMRDIEKYGIFTGLRPEFQKTVAPRGKVLFGMHRNEVSILAQQNGADWRYEDGQCHIIPKRTYLTEAVVLTYKTGLIGMPEQTIGGGINVKCLINPKIRPGTLIRLDNKSINMAGISTGGIAKGDSNSGSREQPAPIDADGDYVVINVNYFGDTRETMYYMELICVAKSDQTLMNQSALQADVRQQ
274123	GC_00002682		X_bovienii_MC67	357	49	66	3	0	0.932253	0.97107	0.951266							MAKQWLRECSLIIADEQGEGIDLSELKIKFNITRPSFAFPATGIFKIYNLNNETREKVRKNEYKILKFNAGYRGNSGQIFFGQIQYTYTGRDSPTDTYVVIQAQDGDQPYNDAVVNTTISSGYTQEDVDRLLMRDIEKYGIFTGLRPEFQKTVAPRGKVLFGMHRNEVSILAQQNGADWRYEDGQCHIIPKRTYLTEAVVLTYKTGLIGMPEQTIGGGINVKCLINPKIRPGTLIRLDNKSINMAGISTGGIAKGDSNSGSREQPAPIDADGDYVVINVNYFGDTRETMYYMELICVAKSDQTLMNQSALQADVRQQ
274124	GC_00002682		X_bovienii_MC78	2077	49	66	3	0	0.932253	0.97107	0.951266							MSKQWLRECSLIVADEQGEGIDLSELKIKFNITRPSFAFPATGIFKIYNLNNETREKVRKNEYKILKFNAGYRGNSGQIFFGQIQYTYTGRDSPTDTYVVIQAQDGDQPYNDGVINITISAGYTQEDVDRLLMRDIEKYGIFTGLRPEFQKTVAPRGKVFFGMHRDELSNLAKQNGADWRYEDGQCHIIPKRTYLTEAVVLTYKTGLIGMPEQTIGGGINVKCLIDAKIRPGTLIRLDNKSINMAGISTGGIAKGDSNSGSREQPAPIDADGDYVVINVNYFGDTRETMYYMELICVAKSDQTLMNQSALQADVRQQ
274125	GC_00002682		X_bovienii_MC81	2309	49	66	3	0	0.932253	0.97107	0.951266							MSKQWLRECSLIIADEQGEGIDLSELKIKFNITRPSFAFPATGIFKIYNLNNETREKVRKNEYKIIKFSAGYRGNSGQIFFGQIQYTYTGRDSPTDTYVVIQAQDGDQPYNDAVINITISAGYTQEDVDRLLMRDIEKYGIFTGLRPEFQKTIAPRGKVLFGMHRNEVSILAQQNGADWRYEDGQCHIIPKRTYLTEAVVLTHKTGLIGMPEQTIGGGINVKCLIDAKIRPGTLIRLDNESINMAGLSTGGIAKGDSNSGSREQPAPIDADGDYVVINVNYFGDTRETMYYMELICVAKSDQTLMNQSALQADVRQQ
274126	GC_00002682		X_bovienii_MC95	4573	49	66	3	0	0.932253	0.97107	0.951266							MSKQWLRECSLIIADEQGEGIDLSELKIKFNITRPSFAFPATGIFKIYNLNTATREKVRKNEYKILKFNAGYRGNSGQIFFGQIQYTYTGRDSPTDTYVVIQAQDGDQPYNDAVINITISAGYTQEDVDRLLMRDIEKYGIFTGLRPEFQKTVAPRGKVFFGMHRDELSNLAKQNGADWRYEDGQCHIIPKRTYLTEAVVLTYKTGLIGMPEQTIGGGINVKCLINPKIRPGTLIRLDNKSINMAGLSTGGIAKGDSNSGSREQPAPIDADGDYVVINVNYFGDTRETMYYMELICVAKSDQTLMNQSALQADVRQQ
274127	GC_00002682		X_bovienii_MC95	591	49	66	3	0	0.932253	0.97107	0.951266							MSKQWLRECSLIVADEQGEGIDLSELKIKFNITRPSFKFPATGIFKIYNLNNETREKVRKNEYKILKFNAGYRGNSGQIFFGQIQYTYTGRDSPTDTYVVIQAQDGDQPYNDGVINITISAGYTQEDVDRLLMRDIEKYGIFTGLRPEFQKTVAPRGKVFFGMHRDELSNLAKQNGADWRYEDGQCHIIPKRTYLTEAVVLTHKTGLIGMPEQTIGGGINVKCLIDAKIRPGTLIRLDNKSINMAGISTGGIAKGDSNSGSREQPAPIDADGDYVVINVNYFGDTRETMYYMELICVAKSDQTLMNQSALQADVRQQ
274128	GC_00002682		X_bovienii_MC96	425	49	66	3	0	0.932253	0.97107	0.951266							MSKQWLRECSLIIADEQGEGIDLSELKIKFNITRPSFAFPATGIFKIYNLNTATREKVRKNEYKILKFNAGYRGNSGQIFFGQIQYTYTGRDSPTDTYVVIQAQDGDQPYNDAVINITISAGYTQEDVDRLLMRDIEKYGIFTGLRPEFQKTVAPRGKVFFGMHRDELSNLAKQNGADWRYEDGQCHIIPKRTYLTEAVVLTYKTGLIGMPEQTIGGGINVKCLINPKIRPGTLIRLDNKSINMAGLSTGGIAKGDSNSGSREQPAPIDADGDYVVINVNYFGDTRETMYYMELICVAKSDQTLMNQSALQADVRQQ
274129	GC_00002682		X_bovienii_MC96	4460	49	66	3	0	0.932253	0.97107	0.951266							MSKQWLRECSLIVADEQGEGIDLSELKIKFNITRPSFKFPATGIFKIYNLNNETREKVRKNEYKILKFNAGYRGNSGQIFFGQIQYTYTGRDSPTDTYVVIQAQDGDQPYNDGVINITISAGYTQEDVDRLLMRDIEKYGIFTGLRPEFQKTVAPRGKVFFGMHRDELSNLAKQNGADWRYEDGQCHIIPKRTYLTEAVVLTHKTGLIGMPEQTIGGGINVKCLIDAKIRPGTLIRLDNKSINMAGISTGGIAKGDSNSGSREQPAPIDADGDYVVINVNYFGDTRETMYYMELICVAKSDQTLMNQSALQADVRQQ
274130	GC_00002682		X_bovienii_MM1	3867	49	66	3	0	0.932253	0.97107	0.951266							MSKQWLRECSLIIADEQGEGIDLSELKIKFNITRPSFAFPATGIFKIYNLNNATREKVRKNEYKILKFNAGYRGNSGQIFFGQIQYTYTGRDSPTDTYVVIQAQDGDQPYNDAVINITISAGYTQEDVDRLLMRDIEKYGIFTGLRPEFQKTIAPRGKVLFGMHRNEVSILAQQNGADWRYEDGQCHIIPKRTYLTEAVVLTYKTGLIGMPEQTIGGGINVKCLINPKIRPGTLIRLDNKSINMAGLSTGGIAKGDSNSGSREQPAPIDADGDYVVINVNYFGDTRETMYYMELICVAKSDQTLMNQSALQADVRQQ
274131	GC_00002682		X_bovienii_MM1	4071	49	66	3	0	0.932253	0.97107	0.951266							MSKQWLRECSLIVADEQGEGIDLSELKIKFNITRPSFAFPATGIFKIYNLNNETREKVRKNEYKILKFNAGYRGNSGQIFFGQIQYPYLE-----------------------------------------------------------------------------------------------------------------------------------------------------------------------------------------------------------------------------------
274132	GC_00002682		X_bovienii_Punta	1927	49	66	3	0	0.932253	0.97107	0.951266							-------------------------------------------------------------------------------------------------------------------------------------MRDIEKYGIHAGLRPEFQKTVAPRGKVFFGMHRDELSNLAKQNGADWRYEDGQCHIIPKRTYLTEAVVLTYKTGLIGMPEQTIGGGINVKCLINPKIRPGTLIRLDNKSINMAGKSTGVIASGNSD---KEMPAPIDADGDYVVINVNYFGDTRENTWYMELICVAKSDQTLINQSALQADVRQQ
274133	GC_00002682		X_bovienii_feltiae_FR	1195	49	66	3	0	0.932253	0.97107	0.951266							MSKQWLRECSLIVADEQGEGIDLSELKIKFNITRPSFAYPATGIFKIYNLNNETREKVRKSEYKIIKFSAGYRGNSGQIFFGQIQYTYTGRDSPTDTYVVIQAQDGDQPYNDAVVNITISSGYTQEDVDRLLMRDIEKYGIFTGLRPEFQKTVAPRGKVFFGMHRDELSNLAKQNGADWRYEDGQCHIIPKRTYLTEAVVLTYKTGLIGMPEQTIGGGINVKCLINPKIRPGTLIRLDNKSINMAGKSTGVIASGNSD---KEMPAPIDADGDYVVINVNYFGDTRENTYYMELICVAKSDQTLINQSALQADVRQQ
274134	GC_00002682		X_bovienii_feltiae_FR	2258	49	66	3	0	0.932253	0.97107	0.951266							MSKQWLRECSLIVADEQGEGIDLSELKIKFNITRPSFAYPATGIFKIYNLNNETREKVRKNEYKIIKFSAGYRGNSGQIFFGQIQYTYTGRDSPTDTYVVVQAQDGDQPYNDAVVNITISSGYTQEDVDRLLMRDIEKYGIHAGLRPEFQKTVAPRGKVFFGMHRDELSNLAKQNGADWRYEDGQCHIIPKRTYLTEAVVLTYKTGLIGMPEQTIGGGINVKCLINPKIRPGTLIRLDNKSINMAGKSTGVIASGNSD---KEMPAPIDADGDYVVINVNYFGDTRENTWYMELICVAKSDQTLINQSALQADVRQQ
274135	GC_00002682		X_cabanillasii_JM26	1853	49	66	3	0	0.932253	0.97107	0.951266							MSKQWLRECRLIVADEKGEGIDLSELKIKFSITRPSFAYPATGIFKIYNLNNETREKIRKNEYRIIKFSAGYKDHSGQIFAGQIQYTYTGRDSPTDTYVVIQAGDGDQAYNDATVNITISAGYTQQDVDRLMMREIEKYGITFGMRPEFQLNVAPRGKVFFGMHRDEMHILARQNNAEWRYEDGQCHIIPKKTYLTEAVVLNYQTGLIGMPEQTIGAGINVKCLINPKIRPGTLIRLDNASINEAGKSTGAIASGNDV---NEIPAATDADGDYVVINVSYFGDTREKMYYMELICVAKSDQTLMTQAALSKDVRQ-
274136	GC_00002682		X_cabanillasii_T	3301	49	66	3	0	0.932253	0.97107	0.951266							MSKQWLRECRLIVADEKGEGIDLSELKIKFSITRPSFAYPATGIFKIYNLNNETREKIRKNEYRIIKFSARYKDHSGQIFAGQIQYTYTGRDSPTDTYVVIQAGDGDQAYNDATVNITISAGYTQQDVDRLMMREIEKYGITFGMRPEFQLNVAPRGKVFFGMHRDEMHILARQNNAEWRYEDGQCHIIPKKTYLTEAIVLNYKTGLIGMPEQTIGAGINVKCLINPRIRPGTLIRLDNASINEAGKSTGAIASGNEA---IEIPAATDADGDYVVINVSYFGDTREKMYYMELICVAKSDQTLMTQAALSKDVRQ-
274137	GC_00002682		X_eapokensis_T	2159	49	66	3	0	0.932253	0.97107	0.951266							MSKQWLRECKLIVADEKGNGIDLSELKIKFSITRPSFAYPATGIFKIYNLNDETRNKIRQHEYKIVKFSAGYRGNSGQIFSGQIQYTYTGRGSPTDTYVVIQAGDGDQAYNDAVVNTTISAGYTQADVDRMLMRDIEKYGIFAGLRPEFKQTIAPRGKVFFGMHRNELSTLAKQNGAEWRYEDGQCHIIPKRTYLTEAIVLTYQTGLIGTPEQTIGGGINVKCLINPKIRPGTLIRLDNDSINMAGKSTGAIASGNDV---NEMPAPIDADGDYIVINVSYFGDTRETMYYMEMICVAKSDQTLLNQSALQADVRQQ
274138	GC_00002682		X_innexi_HGB1681	3877	49	66	3	0	0.932253	0.97107	0.951266							MSKQWLRECKLIVADKKGDGIDLSELAIKFSITRPSVMYLATGIFKIYNLSKETRNKIRQNEYKTIQFTAGYRGNIGQIFHGQIQYTYTGRDSPTETYVVIQAGDGDHAYNNATVNITLSAGYTQQDVDRLMMREIGPYGIVSGPRPEFPSVIAPRGKVFFGMHRDEMNIFARQNNAEWRYENGQCLVIPKQTYLTEAVVLNYDTGLIGMPEQTIGAGINVKCLINPKIRPGTLIRLDNSAINEAGKSTGVISSQKPD---DEIPAATDNDGDYVVINVSYFGETRGKTYYMDLVCVAKSDQTLFKQSALTLDTRQS
274139	GC_00002682		X_innexi_T	2512	49	66	3	0	0.932253	0.97107	0.951266							MSKQWLRECKLIVADKKGDGIDLSELAIKFSITRPSVMYLATGIFKIYNLSKETRNKIRQNEYKTIQFTAGYRGNIGQIFHGQIQYTYTGRDSPTETYVVIQAGDGDHAYNNATVNITLSAGYTQQDVDRLMMREIGPYGIVSGPRPEFPSVIAPRGKVFFGMHRDEMNIFARQNNAEWRYENGQCLVIPKQTYLTEAVVLNYDTGLIGMPEQTIGAGINVKCLINPKIRPGTLIRLDNSAINEAGKSTGVISSQKPD---DEIPAATDNDGDYVVINVSYFGETRGKTYYMDLVCVAKSDQTLFKQSALTLDTRQS
274140	GC_00002682		X_lircayensis_T	1290	49	66	3	0	0.932253	0.97107	0.951266							MSKQWLRECSLIVADEKGEGIDLSALKIKFNITRPSFAYPATGIFKVYNLNKDTSAKIRANEYKIVKFSAGYQGSSGQIFSGQIQYTYTGRDSPTDTYDVIQAGDGDQPYNNAVLNITVSAGYTQEDIDRLLMRDIEKYGIVAGLRPELNKNIAPRGKVLFGMHRDELSILAKQNGSEWRYEDGQCHIIPKRTYLTEAVVLTYQTGLIGMAEQTIGGGINVKCLINPKIRPGTLIRLDKTSINEAGISTGGIARGNSQEGTLEQPAPIDAEGDYIVINVNYFGDTRENMYYMEMVCVAKSDQTLLSKSALQADVRPA
274141	GC_00002682		X_mauleonii_T	2748	49	66	3	0	0.932253	0.97107	0.951266							MSKQWLRECKLIIADEKGEGVDLSALKIKFNITRPSFAYPATGIFKVYNLNEETRNKIRQNEYKIIKFNAGYQGNSGQIFAGQIQYTYTGRDSPTDTYVVIQAGDGDQPYNDAVLNITVSAGYTQEDIDRLLMRDIEKYGIVAGLRPEFKKNIAPRGKVLFGMHRDELSILAKQNGAEWRYEDGQCHIIPKHTYLTEAVVLTYQTGLIGMPEQTIGGGINVKCLINPKIRPGTLIRLDNESINEAGLSTGGIAQGNSHEGSLEQPAPIDADGDYIVINVNYFGDTRENMYYMEMVSVAKSDQTLLSKSALQADVRQA
274142	GC_00002682		X_nematophila_F1	2921	49	66	3	0	0.932253	0.97107	0.951266							MSKQWLRECSLIVADEQGEGIDFSELKIKFNITRPSFAYPATGIFKIYNLNDETREKVRKNEYKIIKFSAGYRGNSGQIFFGQIQYTYTGRDSPTDTYVVIQAQDGDQPYNDAVVNITISSGYTQEDVDRLLMRDIEKYGIFTGLRPEFQKTVAPRGKVFFGMHRDELSNLAKQNGADWRYEDGQCHIIPKRTYLTEAVVLTYKTGLIGMPEQTIGGGINVKCLINPKIRPGTLIRLDNKSINMAGKSTGVIASGNSD---KEMPAPIDADGDYVVINVNYFGDTRENTYYMELICVAKSDQTLMNNSALQADVRQQ
274143	GC_00002682		X_poinarii_G6	948	49	66	3	0	0.932253	0.97107	0.951266							MSKQWLRECSLIVADEHGAGIDLSELKIKFNITRPSFAYPATGIFKVYNLNAETSAKLRQHEYKIVRFCAGYQGNAGQIFSGQIQYTYTGRDSPTDTYVVIQAQDGDQTYNDAVINATISAGYTQEDVDRLLMRDIEKYGVVAGLRPEFQKTVAPRGKVLFGMHRDELSILAKQNNAEWRYEDGQCHIIPKRTYLTEAVVLTYKTGLIGMPEQTIGGGINVKCLINPKIRPGTLIRLDNDSINMAGLSTGGIAKGDSNAGSRELPAPIDADGDYIVINVNYFGDTRETLYYMELICVAKSDQTLMNQSALSTDMRQL
274144	GC_00002682		X_poinarii_SK	2855	49	66	3	0	0.932253	0.97107	0.951266							MSKQWLRECRLIVADEHGAGIDLSELKIKFNITRPSFAYPATGIFKIYNLNAETSAKLRQHEYKIVRFCAGYQGNSGQVFSGQIQYTYTGRDSPTDTYVVIQAQDGDQPYNDAVINATISAGYTQEDVDRLLMRDIEKYGVVAGLRPEFQKTVAPRGKVFFGMHRDELSNLAKQNGADWRYEDGQCHIIPKRTYLTEAVVLTYKTGLIGMPEQTIGGGINIKYLINPKIRPGTLIRLDNKSINMAGISTGGIAKGENHAGSLEQPAPIDADGDYVVINVNYFGDTRENMYYMELICVAKSDQTLLNKSALQADVRQA
274145	GC_00002682		X_szentirmaii_T	2616	49	66	3	0	0.932253	0.97107	0.951266							MSKQWLRECSLIVADEKGEGIDISALKIKFNITRPSFAYPATGIFKVYNLNEETRNKIRKNEYKIIKFNAGYQGNSGQIFAGQIQYTYTGRDSPTDTYVVIQAGDGDQPYNNAVISITISAGYTQEDIDRLLMRDIEKYGIVAGLRPELNKNIAPRGKVMFGMHRDEVSILARQNGAEWRYEDGQCHIIPKRTYLTEAVVLTYQTGLIGMPEQTIGGGINVKCLINPKIRPGTLIRLDNESINEAGKSTGVIASNNSE---IEMPAPIDADGDYIVINVNYFGDTRENMYYMEMVCVAKSDQTLLNNSALQADVRPA
274146	GC_00002682		Xenorhabdus_sp_BMMCB	3416	49	66	3	0	0.932253	0.97107	0.951266							MSKQWLRECKLIVADEQGNGLDLSELKIKFSITRPSFAWPATGIFKIYNLNDETRNRIRKHEYKIVKFSAGYRGNSGQIFSGQIQYTYTGRDSPTDTYVVIQAGDGDRAYNNATISITISAGYTQEDVDRVLMRDIEQYGVLAGLRPEFKQNIAPRGKVCFGMHRDELSNLAKQNNAEWRYEDGQCHIIPKRTYLTEAVVLTYQTGLIGMPEQTIGGGINVKCLINPKIRPGTLIRLDNESINMAGLSTGGIAQGNSTNGSTEQPAPIDADGDYVVINVSYFGDTRETMYYMEMVCVAKSDQTILNQSAVQADVRPA
274150	GC_00002683		X_bovienii_CS03	3973	60	65	2	0	0.9552	0.855386	0.902542							MRKYITQDEWNRVFSV--LNNATNKERDVLNLYS----------------------------------------------------------------------------------------------------------------------------------------------------WPTCE-------------
274219	GC_00002684		X_bovienii_KrausseiBU	806	52	65	5	0	0.910833	0.867145	0.888452							MNKKSIAQGFISDELWQKIEPLLPPHKTHHPLG---------------------------------------------------------------------------------HAPNS-----------------------------
274730	GC_00002691		X_poinarii_SK	561	65	65	1	0	0.89985	0.874584	0.887037							------------------------MNKYISAVCEELSAILFIEKNDIDEKSSLINELGADSLDLIDLSFNLSKKLKITMPTKSVFAHANDILPESYLARLLDGDILTHEGKELLIHSCYRYTEEQLNAINTLGDVFGETNVYNWASLCQAVCESNGKSADEVIIGEIEKYCSGMLAKS
274855	GC_00002693		X_poinarii_G6	1187	54	65	2	0	0.839241	0.88298	0.860555							MAFGDTKLRSIHGKPYQGKPEITDIGGLSVRVFPKGGITAN------------------------------------------------------------------------------------------------------------------------------------------------------------------------------------------------------------------------------------------------------------------------------------------------------------------------------------------------------------------
274929	GC_00002695		X_bovienii_Jollieti	2197	64	65	2	0	0.906768	0.838672	0.871392							-------------------MKLDLRTDRFSGYGITLEQLRAFVYVTR-------------------------------------------------------------------------------------------------CL----------------------------------------------VLTFDGLGFISKIAF-----------------------------------------------------------------------------------------------------------------
274976	GC_00002695		X_bovienii_SS_2004	942	64	65	2	0	0.906768	0.838672	0.871392							-------------------MKLDLRTDRFSGYGITLEQLRAFVYVTR-------------------------------------------------------------------------------------------------CL----------------------------------------------VLTFDGLGFISKIAF-----------------------------------------------------------------------------------------------------------------
274977	GC_00002695		X_bovienii_feltiaeML	1234	64	65	2	0	0.906768	0.838672	0.871392							------------------------------------------------------------------------------------------------------------------------------------------------------------------------------MVITKEIAGQPTNTNNNNILLIDSLHWVASKAIYFNEFQEIPLVFF---------------------------------------------------------------------LKVVLSANVL---------------------
274992	GC_00002696		X_bovienii_18M	3264	52	65	3	0	0.978959	0.722012	0.831079							--------------MAVFFTAISWFVEGSFHSTTLVSVVLSSGYILTFFILPKIGFFIDSNSAKKALNNIYILGLLNSVVFLFLTNINLNEIVLIATVIILTSIFTFIRSSDQVIRATYIKRVVSSEELYKANKNLELIRQGITFLSGGIAFFILEDKSISNVCIVSIFCFSISLFINIYVKKDNADKFDRVIDNNSGIKNTYKIGYGFFNGEVKRHVVLLSIFPYICVVSLNSIYPALFNVINAQIQYYALLVVPYGVGAIMGSLIGSKRSSLSLKNNYIIFGTISIIGLFLPVFFNHLYSVYLCLFLIALSHSRIRVIRNTIIMNEAGNQILGRLLSFNEMIFITLSVGLSILLGVLSDFLGFWVAWFMVIFLNVTVLFFILLSKDKK
274993	GC_00002696		X_bovienii_CS03	3965	52	65	3	0	0.978959	0.722012	0.831079							--------------MAVFFTAISWFVEGSFHSTTLVSVVLSSGYILTFFILPKIGFFIDSNSAKKALNNIYILGLLNSVVFLFLTNINLNEIVLIATVIILTSIFTFIRSSDQVIRATYIKRVVSSEELYKANKNLELIRQGITFLSGGIAFFILEDKSISNVCIVSIFCFSISLFINIYVKKDNADKFDRVIDNNSGIKNTYKIGYGFFNGEVKIHVVLLSIFPYICVVSLNSIYPALFNVINAQIQYYALLVVPYGVGAIMGSLIGSKRSSLSLKNNYIIFGTISIIGLFLPVFFNHLYSVYLCLFLIALSHSRIRVIRNTIIMNEAGNQILGRLLSFNEMIFITLSVGLSILLGVLSDFLGFWVAWFMVIFLNVTVLFFILLSKDKK
274994	GC_00002696		X_bovienii_FL	539	52	65	3	0	0.978959	0.722012	0.831079							-----------------------MVCRGKFSFNNVSICCSFVRLYIDFFILPKIGFFIDSNSAKKALNNIYILGLLNSVVFLFLTNINLNEIVLIATVIILTSIFTFIRSSDQVIRATYIKRVVSSEELYKANKNLELIRQGITFLSGGIAFFILEDKSISNVCIVSIFCFSISLFINIYVKKDNADKFDRVIDNNSGIKNTYKIGYGFFNGEVKRHVVLLSIFPYICVVSLNSIYPALFNVINAQIQYYALLVVPYGVGAIMGSLIGSKRSSLSLKNNYIIFGTISIIGLFLPVFFNHLYSVYLCLFLISLSHSRIRVIRNTIIMNEAGNQILGRLLSFNEMIFITLSVGLSILLGVLSDFLGFWVAWFMVIFLNVTVLFFILLSKDKK
274995	GC_00002696		X_bovienii_Goncek	1439	52	65	3	0	0.978959	0.722012	0.831079							--------------MAVFFTAISWFVEGSFHSTTLVSVVLSSGYILTFFILPKIGFFIDSNSAKKALNNVYILGLLNSVVFLFLTNINLNEIVLIATVIILTSIFTFIRSSDQVIRATYIKRVVSSEELYKANKNLELIRQGITFLSGGIAFFILEDKSISNVCIVSIFCFSISLFINIYVKKDNADKFDRVIDNNSGIKNTYKIGYGFFNGEVKRHVVLLSIFPYICVVSLNSIYPALFNVINAQIQYYALLVVPYGVGAIMGSLIGSKRSSLSLKNNYIIFGTISIIGLFLPVFFNHLYSVYLCLFLIALSHSRIRVIRNTIIMNEAGNQILGRLLSFNEMIFITLSVGLSILLGVLSDFLGFWVAWFMVIFLNVTVLFFILLSKDKK
274996	GC_00002696		X_bovienii_Inter	979	52	65	3	0	0.978959	0.722012	0.831079							-----------------------------------------------------------------------------------------------------------------------------------------------------------------------------------------------------------------------------------------------------------------------MGSLIGSKRSYLSLKNNYIIFGTISIIGLFLPVFFNHLYSVYLCLFLIALSHSRIRVIKNTIIMNEAGNQILGRLLSFNEMIFITLSVGLSVLLGVLSDFLGFWVAWFMVIFLNVTVLFFILLSKDKK
274997	GC_00002696		X_bovienii_Jollieti	1693	52	65	3	0	0.978959	0.722012	0.831079							--------------MAVFFTAISWFVEGSFHSTTLVSVVLSSGYILTFFILPKIGFFIDSNSAKKALNNIYILGLLNSVVFLFLTNINLNEIVLIATVIILTSIFTFIRSSDQVIRATYIKRVVSSEELYNANKNLELIRQGITFLSGGVAFFILEDKSISNVCIVSIFCFSISIFINVCVKKDNTDKFDRVIENNSRIKNTYKIGYDFFNGEVKRHVVLLSIFPYICVVSLNSIYPALFNVINSQIQYYALLVVPYGVGAIMGSLIGSKRSYLSLKNNYIIFGTISIIGLFLPVFFNHLYSVYLCLFLIALSHSRIRVIRNTIIMNEAGNQILGRLLSFNEMIFITLSVGLSVLLGVLSDFLGFWVAWFMVIFLNVTVLFFILLSKDKK
274998	GC_00002696		X_bovienii_Kraussei	648	52	65	3	0	0.978959	0.722012	0.831079							--------------MAVFFTAISWFVEGSFHSTTLVSVVLSSGYILTFFILPKIGFFIDSNSAKKALNNIYIIGLLNSVIFLFLTNINLNEIVLIATVIILTSIFTFIRSSDQVIRATYIKRVVSSEDLYKANKNLELIRQGITFLSGGVAFFILEDKSISNVCIVSIFCFSISLFINIYVKKDNSDKFDRVIDNNSGIKNTYKIGYGFFNGEVKRHVVLLSIFPYICVVSLNSIYPALFNVINAQIQYYALLVVPYGVGAIMGSLIGSKRSSLSLKNNYIIFGSISIIGLFLPVFFNHLYSVYLCVFLIALSHSRIRVIRNTIIMNEAGNQILGRLLSFNEMIFITLSVGLSILLGVLSDFLGFWVAWFMVIFLNVTVLFFILLSKDKK
274999	GC_00002696		X_bovienii_LD21	156	52	65	3	0	0.978959	0.722012	0.831079							--------------MAVFFTAISWFVEGSFHSTTLVSVVLSSGYILTFFILPKIGFFIDSNSAKKALNNIYIIGLLNSVVFLFLTNINLNEIVLIATVIILTSIFTFIRSSDQVIRATYIKRVVSSEDLYKANKNLELIRQGITFLSGGVAFFILEDKSISNVCIVSIFCFSISLFINIYVKKDNADKFDRVIDNNSGIKNTYKIGYGFFNGEVKRHVVLLSIFPYICVVSLNSIYPALFNVINAQIQYYALLVVPYGVGAIMGSLIGSKRSSLSLKNNYIIFGSISIIGLFLPVFFNHLYSVYLCLFLIALSHSRIRVIRNTIIMNEAGNQILGRLLSFNEMIFITLSVGLSILLGVLSDFLGFWVAWFMVIFLNVTVLFFILLSKDKK
275000	GC_00002696		X_bovienii_LD27A	153	52	65	3	0	0.978959	0.722012	0.831079							MIPILISALTSGVSMAVFFTAISWFVEGSFHSTTLVSVVLSSGYILTFFILPKIGFFIDSNSAKKALNNIYIIGLLNSVIFLFLTNINLNEIVLIATVIILTSIFTFIRSSDQVIRATYIKRVVSSEDLYKANKNLELIRQGITFLSGGVAFFILEDKSISNVCIVSIFCFSISLFINIYVKKDNSDKFDRVIDNNSGIKNTYKIGYGFFNGEVKRHVVLLSIFPYICVVSLNSIYPALFNVINAQIQYYALLVVPYGVGAIMGSLIGSKRSSLSLKNNYIIFGSISIIGLFLPVFFNHLYSVYLCVFLIALSHSRIRVIRNTIIMNEAGNQILGRLLSFNEMIFITLSVGLSILLGVLSDFLGFWVAWFMVIFLNVTVLFFILLSKDKK
275001	GC_00002696		X_bovienii_LD27B	9	52	65	3	0	0.978959	0.722012	0.831079							MIPILISALTSGVSMAVFFTAISWFVEGSFHSTTLVSVVLSSGYILTFFILPKIGFFIDSNSAKKALNNIYIIGLLNSVIFLFLTNINLNEIVLIATVIILTSIFTFIRSSDQVIRATYIKRVVSSEDLYKANKNLELIRQGITFLSGGVAFFILEDKSISNVCIVSIFCFSISLFINIYVKKDNSDKFDRVIDNNSGIKNTYKIGYGFFNGEVKRHVVLLSIFPYICVVSLNSIYPALFNVINAQIQYYALLVVPYGVGAIMGSLIGSKRSSLSLKNNYIIFGSISIIGLFLPVFFNHLYSVYLCVFLIALSHSRIRVIRNTIIMNEAGNQILGRLLSFNEMIFITLSVGLSILLGVLSDFLGFWVAWFMVIFLNVTVLFFILLSKDKK
275002	GC_00002696		X_bovienii_LD28	798	52	65	3	0	0.978959	0.722012	0.831079							---------------------------------------------MTFFILPKIGFFIDSNSAKKALNNIYIIGLLNSVVFLFLTNINLNEIVLIATVIILTSIFTFIRSSDQVIRATYIKRVVSSEDLYKANKNLELIRQGITFLSGGVAFFILEDKSISNVCIVSIFCFSISLFINIYVKKDNADKFDRVIDNNSGIKNTYKIGYGFFNGEVKRHVVLLSIFPYICVVSLNSIYPALFNVINAQIQYYALLVVPYGVGAIMGSLIGSKRSSLSLKNNYIIFGSISIIGLFLPVFFNHLYSVYLCLFLIALSHSRIRVIRNTIIMNEAGNQILGRLLSFNEMIFITLSVGLSILLGVLSDFLGFWVAWFMVIFLNVTVLFFILLSKDKK
275003	GC_00002696		X_bovienii_LD3	4049	52	65	3	0	0.978959	0.722012	0.831079							MIQILISALTSGVSMAVFFTAISWFVEGSFHSTTLVSVVLSSGYILTFFILPKIGFFIDSNSAKKALNNIYIIGLLNSVVFLFLTNINLNEIVLIATVIILTSIFTFIRSSDQVIRATYIKRVVSSEDLYKANKNLELIRQGITFLSGGVAFFILEDKSISNVCIVSIFCFSISLFINIYVKKDNADKFDRVIDNNSGIKNTYKIGYGFFNGEVKRHVVLLSIFPYICVVSLNSIYPALFNVINAQIQYYALLVVPYGVGAIMGSLIGSKRSSLSLKNNYIIFGSISIIGLFLPVFFNHLYSVYLCLFLIALSHSRIRVIRNTIIMNEAGNQILGRLLSFNEMIFITLSVGLSILLGVLSDFLGFWVAWFMVIFLNVTVLFFILLSKDKK
275004	GC_00002696		X_bovienii_LD45	66	52	65	3	0	0.978959	0.722012	0.831079							--------------MAVFFTAISWFVEGSFHSTTLVSVVLSSGYILTFFILPKIGFFIDSNSAKKALNNIYILGLLNSVVFLFLTNINLNEIVLIATVIILTSIFTFIRSSDQVIRATYIKRVVSSEDLYKANKNLELIRQGITFLSGGVAFFILEDKSISNVCIVSIFCFSISLFINIYVKKDNADKVDRVIDNNSGIKNTYKIGYGFFNGEVKRHVVLLSIFPYICVVSLNSIYPALFNVINAQIQYYALLVVPYGVGAIMGSLIGSKRSYLSLKNNYIIFGSISIIGLFLPVFFNHLYSVYLCLFLIALSHSRIRVIRNTIIMNEAGNQILGRLLSFNEMIFITLSVGLSVLLGVLSDFLGFWVAWFMVIFLNVTVLFFILLSKDKK
275005	GC_00002696		X_bovienii_LD5	37	52	65	3	0	0.978959	0.722012	0.831079							--------------MAVFFTAISWFVEGSFHSTTLVSVVLSSGYILTFFILPKIGFFIDSNSAKKALNNIYILGLLNSVVFLFLTNINLNEIVLIATVIILTSIFTFIRSSDQVIRATYIKRVVSSEDLYKANKNLELIRQGITFLSGGVAFFILEDKSISNVCIVSIFCFSISLFINIYVKKDNADKFDRVIDNNSGIKNTYKIGYGFFNGEVKRHVVLLSIFPYICVVSLNSIYPALFNVINAQIQYYALLVVPYGVGAIMGSLIGSKRSYLSLKNNYIIFGTISIIGLFLPVFFNHLYSVYLCLFLIALSHSRIRVIRNTIIMNEAGNQILGRLLSFNEMIFITLSVGLSILLGVLSDFLGFWVAWFMVIFLNVTVLFFILLSKDKK
275006	GC_00002696		X_bovienii_LD52	1346	52	65	3	0	0.978959	0.722012	0.831079							-----------------------------------------------------------------------------------------------------------------------------------------------------------------------------------------------------------------------------------------------------------------------MGSLIGSKRSSLSLKNNYIIFGTISIIGLFLPVFFNHLYSVYLCLFLIALSHSRIRVIKNTIIMNEAGNQILGRLLSFNEMIFITLSVGLSVLLGVLSDFLGFWVAWFMVIFLNVTVLFFILLSKDKK
275007	GC_00002696		X_bovienii_LD8	1039	52	65	3	0	0.978959	0.722012	0.831079							--------------MAVFFTAISWFVEGSFHSTTLVSVVLSSGYILTFFILPKIGFFIDSNSAKKALNNIYIIGLLNSVVFLFLTNINLNEIVLIATVIILTSIFTFIRSSDQVIRATYIKRVVSSEDLYKANKNLELIRQGITFLSGGVAFFILEDKSISNVCVVSIFCFSISLFINIYVKKDNADKFDRVIDNNSGIKNTYKIGYGFFNGEVKRHVVLLSIFPYICVVSLNSIYPALFNVINAQIQYYALLVVPYGVGAIMGSLIGSKRSSLSLKNNYIIFGSISIIGLFLPVFFNHLYSVYLCLFLIALSHSRIRVIRNTIIMNEAGNQILGRLLSFNEMIFITLSVGLSVLLGVLSDFLGFWVAWFMVIFLNVTVLFFILLSKDKK
275008	GC_00002696		X_bovienii_MC10	940	52	65	3	0	0.978959	0.722012	0.831079							--------------MAVFFTAISWFVEGSFHSTTLVSVVLSSGYILTFFILPKIGFFIDSNSAKKALNNIYIIGLLNSVVFLFLTNINLNEIVLIATVIILTSIFTFIRSSDQVIRATYIKRVVSSEDLYKANKNLELIRQGITFLSGGVAFFILEDKSISNVCIVSIFCFSISLFVNIYVKKDNADKFDRVIDNNSGIKNTYKIGYGFFNGEVKRHVVLLSIFPYICVVSLNSIYPALFNVINAQIQYYALLVVPYGVGAIMGSLIGSKRSSLSLKNNYIIFGSISIIGLFLPVFFNHLYSVYLCLFLIALSHSRIRVIRNTIIMNEAGNQILGRLLSFNEMIFITLSVGLSILLGVLSDFLGFWVAWFMVIFLNVTVLFFILLSKDKK
275009	GC_00002696		X_bovienii_MC11	3803	52	65	3	0	0.978959	0.722012	0.831079							--------------------------------------------------------------------------------------------------------------------------------------------------------------------------------------------------------------------------------------------------------------------------------------------------------------------------------------MNEAGNQILGRLLSFNEMIFITLSVGLSVLLGVLSDFLGFWVAWFMVIFLNVTVLFFILLSKDKK
275010	GC_00002696		X_bovienii_MC11	3804	52	65	3	0	0.978959	0.722012	0.831079							--------------MAVFFTAISWFVEGSFHSTTLVSVVLSSGYILTFFILPKIGFFIDSNSAKKALNNIYIIGLLNSVVFLFLTNINLNEIVLIATVIILTSIFTFIRSSDQVIRATYIKRVVSSEDLYKANKNLELIRQGITFLSGGVAFFILEDKSISNVCIVSIFCFSISLFINIYVKKDNADKFDRVIDNNSGIKNTYKIGYGFFNGEVKRHVVLLSIFPYICVVSLNSIYPALFNVINAQIQYYALLVVPYGVGAIMGSLIGSKRSSLSLKNNYIIFGSISIIGLFLPV--------------------------------------------------------------------------FLIIFILFICVFF--------
275011	GC_00002696		X_bovienii_MC15	2214	52	65	3	0	0.978959	0.722012	0.831079							--------------------------------------------------------------------------------------------------------------------------------------------------------------------------------------------------------------------------------------------------------------------------------------------------------------------------------------MNEAGNQILGRLLSFNEMIFITLSVGLSVLLGVLSDFLGFWVAWFMVIFLNVTVLFFILLSKDKK
275012	GC_00002696		X_bovienii_MC15	2215	52	65	3	0	0.978959	0.722012	0.831079							--------------MAVFFTAISWFVEGSFHSTTLVSVVLSSGYILTFFILPKIGFFIDSNSAKKALNNIYIIGLLNSVVFLFLTNINLNEIVLIATVIILTSIFTFIRSSDQVIRATYIKRVVSSEDLYKANKNLELIRQGITFLSGGVAFFILEDKSISNVCIVSIFCFSISLFINIYVKKDNADKFDRVIDNNSGIKNTYKIGYGFFNGEVKRHVVLLSIFPYICVVSLNSIYPALFNVINAQIQYYALLVVPYGVGAIMGSLIGSKRSSLSLKNNYIIFGSISIIGLFLPV--------------------------------------------------------------------------FLIIFILFICVFF--------
275013	GC_00002696		X_bovienii_MC19	1252	52	65	3	0	0.978959	0.722012	0.831079							MIPILISALTSGVSMAVFFTAISWFVEGSFHSTTLVSVVLSSGYILTFFILPKIGFFIDSNSAKKALNNIYIIGLLNSVIFLFLTNINLNEIVLIATVIILTSIFTFIRSSDQVIRATYIKRVVSSEDLYKANKNLELIRQGITFLSGGVAFFILEDKSISNVCIVSIFCFSISLFINIYVKKDNSDKFDRVIDNNSGIKNTYKIGYGFFNGEVKRHVVLLSIFPYICVVSLNSIYPALFNVINAQIQYYALLVVPYGVGAIMGSLIGSKRSSLSLKNNYIIFGSISIIGLFLPVFFNHLYSVYLCVFLIALSHSRIRVIRNTIIMNEAGNQILGRLLSFNEMIFITLSVGLSILLGVLSDFLGFWVAWFMVIFLNVTVLFFILLSKDKK
275014	GC_00002696		X_bovienii_MC200	3170	52	65	3	0	0.978959	0.722012	0.831079							--------------MAVFFTAISWFVEGSFHSTTLVSVVLSSGYILTFFILPKIGFFIDSNSAKKALNNIYIIGLLNSVVFLFLTNINLNEIVLIATVIILTSIFTFIRSSDQVIRATYIKRVVSSEDLYKANKNLELIRQGITFLSGGVAFFILEDKSISNVCIVSIFCFSISLFINIYVKKDNADKFDRVIGNNSGIKNTYKIGYGFFNGEVKRHVVLLSIFPYICVVSLNSIYPALFNVINAQIQYYALLVVPYGVGAIMGSLIGSKRSSLSLKNNYIIFGTISIIGLFLPVFFNHLYSVYLCLFLIALSHSRIRVIRNTIIMNEAGNQILGRLLSFNEMIFITLSVGLSVLLGVLSDFLGFWVAWFMVIFLNVTVLFFILLSKDKK
275015	GC_00002696		X_bovienii_MC202	1753	52	65	3	0	0.978959	0.722012	0.831079							---------------------------------------------MTFFILPKIGFFIDSNSAKKALNNIYIIGLLNSVVFLFLTNINLNEIVLIATVIILTSIFTFIRSSDQVIRATYIKRVVSSEDLYKANKNLELIRQGITFLSGGVAFFILEDKSISNVCIVSIFCFSISLFINIYVKKDNADKFDRVIDNNSGIKNTYKIGYGFFNGEVKRHVVLLSIFPYICVVSLNSIYPALFNVINAQIQYYALLVVPYGVGAIMGSLIGSKRSSLSLKNNYIIFGSISIIGLFLPVFFNHLYSVYLCLFLIALSHSRIRVIRNTIIMNEAGNQILGRLLSFNEMIFITLSVGLSILLGVLSDFLGFWVAWFMVIFLNVTVLFFILLSKDKK
275016	GC_00002696		X_bovienii_MC211	3360	52	65	3	0	0.978959	0.722012	0.831079							--------------MAVFFTAISWFVEGSFHSTTLVSVVLSSGYILAFFILPKIGFFIDSNSAKKALNNIYIIGLLNSVVFLFLTNINLNEIVLIATVIILTSIFTFIRSSDQVIRATYIKRVVSSEDLYKANKNLELIRQGITFLSGGVAFFILEDKSISNVCIVSIFCFSISLFINIYVKKDNADKFDRVIDNNSGIKNTYKIGYGFFNGEVKRHVVLLSIFPYICVVSLNSIYPALFNVINAQIQYYALLVVPYGVGAIMGSLIGSKRSSLSLKNNYIIFGSISIIGLFLPVFFNHLYSVYLCLFLIALSHSRIRVIRNTIIMNEAGNQILGRLLSFNEMIFITLSVGLSVLLGVLSDFLGFWVAWFMVIFLNVTVLFFILLSKDKK
275017	GC_00002696		X_bovienii_MC214	1094	52	65	3	0	0.978959	0.722012	0.831079							--------------------------------------------------------------------------------------------------------------------------------------------------------------------------------------------------------------------------------------------------------------------------------------------------------------------------------------MNEAGNQILGRLLSFNEMIFITLSVGLSVLLGVLSDFLGFWVAWFMVIFLNVTVLFFILLSKDKK
275018	GC_00002696		X_bovienii_MC214	1095	52	65	3	0	0.978959	0.722012	0.831079							----------------------------------------------------------------------MRIGLLNSVVFLFLTNINLNEIVLIATVIILTSIFTFIRSSDQVIRATYIKRVVSSEDLYKANKNLELIRQGITFLSGGVAFFILEDKSISNVCIVSIFCFSISLFINIYVKKDNADKFDRVIDNNSGIKNTYKIGYGFFNGEVKRHVVLLSIFPYICVVSLNSIYPALFNVINAQIQYYALLVVPYGVGAIMGSLIGSKRSSLSLKNNYIIFGSISIIGLFLPV--------------------------------------------------------------------------FLIIFILFICVFF--------
275019	GC_00002696		X_bovienii_MC214	1272	52	65	3	0	0.978959	0.722012	0.831079							MIPILISALTSGVSMAVFFTAISWFVEGSFHSTTLVSVVLSSGYILTFFILPKIG------------------------------------------------------------------------------------------------------------------------------------------------------------------------------------------------------------------------------------------------------------------------------------------------------------------------------FLLIQTLL------KKP
275020	GC_00002696		X_bovienii_MC216	2952	52	65	3	0	0.978959	0.722012	0.831079							--------------MAVFFTAISWFVEGSFHSTTLVSIVLSSGYILTFFILPKIGFFIDSNSAKKALNNIYIIGLLNSVVFLFLTNINLNEIVLIATVIILTSIFTFIRSSDQVIRATYIKRVVSSEDLYKANKNLELIRQGITFLSGGVAFFILEDKSISNVCIVSIFCFSISLFINIYVKKDNADKFDRVIDNNSGIKNTYKIGYGFFNGEVKRHVVLLSIFPYICVVSLNSIYPALFNVINAQIQYYALLVVPYGVGAIMGSLIGSKRSSLSLKNNYIIFGSISIIGLFLPVFFNHLYSVYLCLFLIALSHSRIRVIRNTIIMNEAGNQILGRLLSFNEMIFITLSVGLSILLGVLSDFLGFWVAWFMVIFLNVTVLFFILLSKDKK
275021	GC_00002696		X_bovienii_MC218	2220	52	65	3	0	0.978959	0.722012	0.831079							--------------MAVFFTAISWFVEGSFHSTTLVSVVLSSGYILTFFILPKIGFFIDSNSAKKALNNIYIIGLLNSVVFLFLTNINLNEIVLIATVIILTSIFTFIRSSDQVIRATYIKRVVSSEDLYKANKNLELIRQGITFLSGGVAFFILEDKSISNVCIVSIFCFSISLFINIYVKKDNADKFDRVIGNNSGIKNTYKIGYGFFNGEVKRHVVLLSIFPYICVVSLNSIYPALFNVINAQIQYYALLVVPYGVGAIMGSLIGSKRSSLSLKNNYIIFGTISIIGLFLPVFFNHLYSVYLCLFLIALSHSRIRVIRNTIIMNEAGNQILGRLLSFNEMIFITLSVGLSVLLGVLSDFLGFWVAWFMVIFLNVTVLFFILLSKDKK
275022	GC_00002696		X_bovienii_MC221	441	52	65	3	0	0.978959	0.722012	0.831079							--------------MAVFFTAISWFVEGSFHSTTLVSVVLSSGYILTFFILPKIGFFIDSNSAKKALNNIYIIGLLNSVVFLFLTNINLNEIVLIATVIILTSIFTFIRSSDQVIRATYIKRVVSSEDLYKANKNLELIRQGITFLSGGVAFFILEDKSISNVCIVSIFCFSISLFINIYVKKDNADKFDRVIGNNSGIKNTYKIGYGFFNGEVKRHVVLLSIFPYICVVSLNSIYPALFNVINAQIQYYALLVVPYGVGAIMGSLIGSKRSSLSLKNNYIIFGTISIIGLFLPVFFNHLYSVYLCLFLIALSHSRIRVIRNTIIMNEAGNQILGRLLSFNEMIFITLSVGLSVLLGVLSDFLGFWVAWFMVIFLNVTVLFFILLSKDKK
275023	GC_00002696		X_bovienii_MC226	197	52	65	3	0	0.978959	0.722012	0.831079							--------------MAVFFTAISWFVEGSFHSTTLVSVVLSSGYILTFFILPKIGFFIDSNSAKKALNNIYIIGLLNSVVFLFLTNINLNEIVLIATVIILTSIFTFIRSSDQVIRATYIKRVVSSEDLYKANKNLELIRQGITFLSGGVAFFILEDKSISNVCIVSIFCFSISLFINIYVKKDNADKFDRVIDNNSGIKNTYKIGYGFFNGEVKRHVVLLSIFPYICVVSLNSIYPALFNVINAQIQYYALLVVPYGVGAIMGSLIGSKRSSLSLKNNYIIFGSISIIGLFLPVFFNHLYSVYLCLFLIALSHSRIRVIRNTIIMNEAGNQTLGRLLSFNEMIFITLSVGLSVLLGVLSDFLGFWVAWFMVIFLNVTVLFFILLSKDKK
275024	GC_00002696		X_bovienii_MC228	1907	52	65	3	0	0.978959	0.722012	0.831079							--------------MAVFFTAISWFVEGSFHSTTLVSVVLSSGYILTFFILPKIGFFIDSNSAKKALNNIYILGLLNSVVFLFLTNINLNEIVLIATVIILTSIFTFIRSSDQVIRATYIKRVVSSEDLYKANKNLELIRQGITFLSGGVAFFILEDKSISNVCIVSIFCFSISLFINIYVKKDNADKFDRVIDNNSGIKNTYKIGYGFFNGEVKRHVVLLSIFPYICVVSLNSIYPALFNVINAQIQYYALLVVPYGVGAIMGSLIGSKRSSLSLKNNYIIFGSISIIGLFLPVFFNHLYSVYLCLFLIALSHSRIRVIRNTIIMNEAGNQILGRLLSFNEMIFITLSVGLSVLLGVLSDFLGFWVAWFMVIFLNVTVLFFILLSKDKK
275025	GC_00002696		X_bovienii_MC233	1058	52	65	3	0	0.978959	0.722012	0.831079							--------------------------------------------------------------------------------------------------------------------------------------------------------------------------------------------------------------------------------------------------------------------------------------------------------------------------------------MNEAGNQILGRLLSFNEMIFITLSVGLSVLLGVLSDFLGFWVAWFMVIFLNVTVLFFILLSKDKK
275026	GC_00002696		X_bovienii_MC233	1059	52	65	3	0	0.978959	0.722012	0.831079							----------------------------------------------------------------------MRIGLLNSVVFLFLTNINLNEIVLIATVIILTSIFTFIRSSDQVIRATYIKRVVSSEDLYKANKNLELIRQGITFLSGGVAFFILEDKSISNVCIVSIFCFSISLFINIYVKKDNADKFDRVIDNNSGIKNTYKIGCGFFNGEVKRHVVLLSIFPYICVVSLNSIYPALFNVINAQIQYYALLVVPYGVGAIMGSLIGSKRSSLSLKNNYIIFGSISIIGLFLPV--------------------------------------------------------------------------FLIIFILFICVFF--------
275027	GC_00002696		X_bovienii_MC233	3316	52	65	3	0	0.978959	0.722012	0.831079							MIPILISALTSGVSMAVFFTAISWFVEGSFHSTTLVSVVLSSGYILTFFILPKIG------------------------------------------------------------------------------------------------------------------------------------------------------------------------------------------------------------------------------------------------------------------------------------------------------------------------------FLLIQTLL------KKP
275028	GC_00002696		X_bovienii_MC235	1177	52	65	3	0	0.978959	0.722012	0.831079							--------------MAVFFTAISWFVEGSFHSTTLVSVVLSSGYILTFFILPKIGFFIDSNSAKKALNNIYIIGLLNSVVFLFLTNINLNEIVLIATVIILTSIFTFIRSSDQVIRATYIKRVVSSEDLYKANKNLELIRQGITFLSGGVAFFILEDKSISNVCIVSIFCFSISLFINIYVKKNNSDKFDRVIDNNSGIKNTYKIGYGFFNGEVKRHVVLLSIFPYICVVSLNSIYPALFNVINAQIQYYALLVVPYGVGAIMGSLIGSKRSSLSLKNNYIIFGSISIIGLFLPVFFNHLYSVYLCLFLIALSHSRIRVIRNTIIMNEAGNQILGRLLSFNEMIFITLSVGLSVLLGVLSDFLGFWVAWFMVIFLNVTVLFFILLSKDKK
275029	GC_00002696		X_bovienii_MC239	1303	52	65	3	0	0.978959	0.722012	0.831079							--------------------------------------------------------------------------------------------------------------------------------------------------------------------------------------------------------------------------------------------------------------------------------------------------------------------------------------MNEAGNQILGRLLSFNEMIFITLSVGLSVLLGVLSDFLGFWVAWFMVIFLNVTVLFFILLSKDKK
275030	GC_00002696		X_bovienii_MC239	1304	52	65	3	0	0.978959	0.722012	0.831079							--------------MAVFFTAISWFVEGSFHSTTLVSVVLSSGYILTFFILPKIGFFIDSNSAKKALNNIYIIGLLNSVVFLFLTNINLNEIVLIATVIILTSIFTFIRSSDQVIRATYIKRVVSSEDLYKANKNLELIRQGITFLSGGVAFFILEDKSISNVCIVSIFCFSISLFINIYVKKDNADKFDRVIDNNSGIKNTYKIGYGFFNGEVKRHVVLLSIFPYICVVSLNSIYPALFNVINAQIQYYALLVVPYGVGAIMGSLIGSKRSSLSLKNNYIIFGSISIIGLFLPV--------------------------------------------------------------------------FLIIFILFICVFF--------
275031	GC_00002696		X_bovienii_MC241	3709	52	65	3	0	0.978959	0.722012	0.831079							--------------------------------------------------------------------------------------------------------------------------------------------------------------------------------------------------------------------------------------------------------------------------------------------------------------------------------------MNEAGNQILGRLLSFNEMIFITLSVGLSVLLGVLSDFLGFWVAWFMVIFLNVTVLFFILLSKDKK
275032	GC_00002696		X_bovienii_MC241	3710	52	65	3	0	0.978959	0.722012	0.831079							--------------MAVFFTAISWFVEGSFHSTTLVSVVLSSGYILTFFILPKIGFFIDSNSAKKALNNIYIIGLLNSVVFLFLTNINLNEIVLIATVIILTSIFTFIRSSDQVIRATYIKRVVSSEDLYKANKNLELIRQGITFLSGGVAFFILEDKSISNVCIVSIFCFSISLFINIYVKKDNADKFDRVIDNNSGIKNTYKIGYGFFNGEVKRHVVLLSIFPYICVVSLNSIYPALFNVINAQIQYYALLVVPYGVGAIMGSLIGSKRSSLSLKNNYIIFGSISIIGLFLPV--------------------------------------------------------------------------FLIIFILFICVFF--------
275033	GC_00002696		X_bovienii_MC250	2469	52	65	3	0	0.978959	0.722012	0.831079							--------------------------------------------------------------------------------------------------------------------------------------------------------------------------------------------------------------------------------------------------------------------------------------------------------------------------------------MNEAGNQILGRLLSFNEMIFITLSVGLSVLLGVLSDFLGFWVAWFMVIFLNVTVLFFILLSKDKK
275034	GC_00002696		X_bovienii_MC250	2470	52	65	3	0	0.978959	0.722012	0.831079							--------------MAVFFTAISWFVEGSFHSTTLVSVVLSSGYILTFFILPKIGFFIDSNSAKKALNNIYIIGLLNSVVFLFLTNINLNEIVLIATVIILTSIFTFIRSSDQVIRATYIKRVVSSEDLYKANKNLELIRQGITFLSGGVAFFILEDKSISNVCIVSIFCFSISLFINIYVKKDNADKFDRVIDNNSGIKNTYKIGYGFFNGEVKRHVVLLSIFPYICVVSLNSIYPALFNVINAQIQYYALLVVPYGVGAIMGSLIGSKRSSLSLKNNYIIFGSISIIGLFLPV--------------------------------------------------------------------------FLIIFILFICVFF--------
275035	GC_00002696		X_bovienii_MC255	3035	52	65	3	0	0.978959	0.722012	0.831079							---------------------------------------------MTFFILPKIGFFIDSNSAKKALNNIYIIGLLNSVVFLFLTNINLNEIVLIATVIILTSIFTFIRSSDQVIRATYIKRVVSSEDLYKANKNLELIRQGITFLSGGVAFFILEDKSISNVCIVSIFCFSISLFINIYVKKDNADKFDRVIDNNSGIKNTYKIGYGFFNGEVKRHVVLLSIFPYICVVSLNSIYPALFNVINAQIQYYALLVVPYGVGAIMGSLIGSKRSSLSLKNNYIIFGSISIIGLFLPVFFNHLYSVYLCLFLIALSHSRIRVIRNTIIMNEAGNQILGRLLSFNEMIFITLSVGLSILLGVLSDFLGFWVAWFMVIFLNVTVLFFILLSKDKK
275036	GC_00002696		X_bovienii_MC266	4107	52	65	3	0	0.978959	0.722012	0.831079							--------------------------------------------------------------------------------------------------------------------------------------------------------------------------------------------------------------------------------------------------------------------------------------------------------------------------------------MNEAGNQILGRLLSFNEMIFITLSVGLSVLLGVLSDFLGFWVAWFMVIFLNVTVLFFILLSKDKK
275037	GC_00002696		X_bovienii_MC266	343	52	65	3	0	0.978959	0.722012	0.831079							--------------MAVFFTAISWFVEGSFHSTTLVSVVLSSGYILTFFILPKIGFFIDSNSAKKALNNIYIIGLLNSVVFLFLTNINLNEIVLIATVIILTSIFTFIRSSDQVIRATYIKRVVSSEDLYKANKNLELIRQGITFLSGGVAFFILEDKSISNVCIVSIFCFSISLFIN---------------------------------------------------------------------------------------------------------------------------------------------------------------LAFT-------------------------------------------------
275038	GC_00002696		X_bovienii_MC266	4106	52	65	3	0	0.978959	0.722012	0.831079							-------------------------------------------------------------------------------------------------------------------MHFPLARKMPTIATDRPSEKLHLLGES----------------------------------KNIYVKKDNADKFDRVIDNNSGIKNTYKIGYGFFNGEVKRHVVLLSIFPYICVVSLNSIYPALFNVINAQIQYYALLVVPYGVGAIMGSLIGSKRSSLSLKNNYIIFGSISIIGLFLPV--------------------------------------------------------------------------FLIIFILFICVFF--------
275039	GC_00002696		X_bovienii_MC44	2711	52	65	3	0	0.978959	0.722012	0.831079							--------------MAVFFTAISWFVEGSFHSTTLVSVVLSSGYILTFFILPKIVFFIDSNSAKKALNNIYILGLLNSVVFLFLTNINLNEIVLIATVIILTSIFTFIRSSDQVIRATYIKRVVSSEDLYKANKNLELIRQGITFLSGGVAFFILEDKSISNVCIVSIFCFSISLFINIYVKKDNADKFDRVIDNNSGIKNTYKIGYGFFNGEVKRHVVLLSIFPYICVVSLNSIYPALFNVINAQIQYYALLVVPYGVGAIMGSLIGSKRSYLSLKNNYIIFGTISIIGLFLPVFFNHLYSVYLCLFLIALSHSRIRVIRNTIIMNEAGNQILGRLLSFNEMIFITLSVGLSILLGVLSDFLGFWVAWFMVIFLNVTVLFFILLSKDKK
275040	GC_00002696		X_bovienii_MC47	37	52	65	3	0	0.978959	0.722012	0.831079							--------------MAVFFTAISWFVEGSFHSTTLVSVVLSSGYILTFFILPKIGFFIDSNSAKKALNNIYILGLLNSVVFLFLTNINLNEIVLIATVIILTSIFTFIRSSDQVIRATYIKRVVSSEDLYKANKNLELIRQGITFLSGGVAFFILEDKSISNVCIVSIFCFSISLFINIYVKKDNADKFDRVIDNNSGIKNTYKIGYGFFNGEVKRHVVLLSIFPYICVVSLNSIYPALFNVINAQIQYYALLVVPYGVGAIMGSLIGSKRSYLSLKNNYIIFGTISIIGLFLPVFFNHLYSVYLCLFLIALSHSRIRVIRNTIIMNEAGNQILGRLLSFNEMIFITLSVGLSILLGVLSDFLGFWVAWFMVIFLNVTVLFFILLSKDKK
275041	GC_00002696		X_bovienii_MC52	1787	52	65	3	0	0.978959	0.722012	0.831079							---------------------------------------------MTFFILPKIGFFIDSNSAKKALNNIYIIGLLNSVVFLFLTNINLNEIVLIATVIILTSIFTFIRSSDQVIRATYIKRVVSSEDLYKANKNLELIRQGITFLSGGVAFFILEDKSISNVCIVSIFCFSISLFINIYVKKDNADKFDRVIDNNSGIKNTYKIGYGFFNGEVKRHVVLLSIFPYICVVSLNSIYPALFNVINAQIQYYALLVVPYGVGAIMGSLIGSKRSSLSLKNNYIIFGSISIIGLFLPVFFNHLYSVYLCLFLIALSHSRIRVIRNTIIMNEAGNQILGRLLSFNEMIFITLSVGLSILLGVLSDFLGFWVAWFMVIFLNVTVLFFILLSKDKK
275042	GC_00002696		X_bovienii_MC59	1087	52	65	3	0	0.978959	0.722012	0.831079							--------------------------------------------------------------------------------------------------------------------------------------------------------------------------------------------------------------------------------------------------------------------------------------------------------------------------------------MNEAGNQILGRLLSFNEMIFITLSVGLSVLLGVLSDFLGFWVAWFMVIFLNVTVLFFILLSKDKK
275043	GC_00002696		X_bovienii_MC59	2332	52	65	3	0	0.978959	0.722012	0.831079							--------------MAVFFTAISWFVEGSFHSTTLVSVVLSSGYILTFFILPKIGFFIDSNSAKKALNNIYIIGLLNSVVFLFLTNINLNEIVLIATVIILTSIFTFIRSSDQVIRATYIKRVVSSEDLYKANKNLELIRQGITFLSGGVAFFILEDKSISNVCIVSIFCFSISLFIN---------------------------------------------------------------------------------------------------------------------------------------------------------------LAFT-------------------------------------------------
275044	GC_00002696		X_bovienii_MC66	857	52	65	3	0	0.978959	0.722012	0.831079							--------------MAVFFTAISWFVEGSFHSTTLVSVVLSSGYILTFFILPKIGFFIDSNSAKKALNNIYIIGLLNSVVFLFLTNINLNEIVLIATVIILTSIFTFIRSSDQVIRATYIKRVVSSEDLYKANKNLELIRQGITFLSGGVAFFILEDKSISNVCIVSIFCFSISLFINIYVKKDNADKFDRVIDNNSGIKNTYKIGYGFFNGEVKRHVVLLSIFPYICVVSLNSIYPALFNVINAQIQYYALLVVPYGVGAIMGSLIGSKRSSLSLKNNYIIFGSISIIGLFLPVFFNHLYSVYLCLFLIALSHSRIRVIRNTIIMNEAGNQILGRLLSFNEMIFITLSVGLSILLGVLSDFLGFWVAWFMVIFLNVTVLFFILLSKDKK
275045	GC_00002696		X_bovienii_MC67	1058	52	65	3	0	0.978959	0.722012	0.831079							--------------------------------------------------------------------------------------------------------------------------------------------------------------------------------------------------------------------------------------------------------------------------------------------------------------------------------------MNEAGNQILGRLLSFNEMIFITLSVGLSVLLGVLSDFLGFWVAWFMVIFLNVTVLFFILLSKDKK
275046	GC_00002696		X_bovienii_MC67	2302	52	65	3	0	0.978959	0.722012	0.831079							--------------MAVFFTAISWFVEGSFHSTTLVSVVLSSGYILTFFILPKIGFFIDSNSAKKALNNIYIIGLLNSVVFLFLTNINLNEIVLIATVIILTSIFTFIRSSDQVIRATYIKRVVSSEDLYKANKNLELIRQGITFLSGGVAFFILEDKSISNVCIVSIFCFSISLFIN---------------------------------------------------------------------------------------------------------------------------------------------------------------LAFT-------------------------------------------------
275047	GC_00002696		X_bovienii_MC78	723	52	65	3	0	0.978959	0.722012	0.831079							--------------MAVFFTAISWFVEGSFHSTTLVSVVLSSGYILTFFILPKIGFFIDSNSAKKALNNIYILGLLNSVVFLFLTNINLNEIVLIATVIILTSIFTFIRSSDQVIRATYIKRVVSSEDLYKANKNLELIRQGITFLSGGVAFFILEDKSISNVCIVSIFCFSISLFINIYVKKDNADKFDRVIDNNSGIKNTYKIGYGFFNGEVKRHVVLLSIFPYICVVSLNSIYPALFNVINAQIQYYALLVVPYGVGAIMGSLIGSKRSSLSLKNNYIIFGSISIIGLFLPVFFNHLYSVYLCLFLIALSHSRIRVIRNTIIMNEAGNQILGRLLSFNEMIFITLSVGLSVLLGVLSDFLGFWVAWFMVIFLNVTVLFFILLSKDKK
275048	GC_00002696		X_bovienii_MC81	1903	52	65	3	0	0.978959	0.722012	0.831079							---------------------------------------------MTFFILPKIGFFIDSNSAKKALNNIYIIGLLNSVVFLFLTNINLNEIVLIATVIILTSIFTFIRSSDQVIRATYIKRVVSSEDLYKANKNLELIRQGITFLSGGVAFFILEDKSISNVCIVSIFCFSISLFINIYVKKDNADKFDRVIDNNSGIKNTYKIGYGFFNGEVKRHVVLLSIFPYICVVSLNSIYPALFNVINAQIQYYALLVVPYGVGAIMGSLIGSKRSSLSLKNNYIIFGSISIIGLFLPVFFNHLYSVYLCLFLIALSHSRIRVIRNTIIMNEAGNQILGRLLSFNEMIFITLSVGLSILLGVLSDFLGFWVAWFMVIFLNVTVLFFILLSKDKK
275049	GC_00002696		X_bovienii_MC94	604	52	65	3	0	0.978959	0.722012	0.831079							--------------MAVFFTAISWFVEGSFHSTTLVSVVLSSGYILTFFILPKIGFFIDSNSAKKALNNIYIIGLLNSVVFLFLTNINLNEIVLIATVIILTSIFTFIRSSDQVIRATYIKRVVSSEDLYKANKNLELIRQGITFLSGGVAFFILEDKSISNVCIVSIFCFSISLFINIYVKKDNADKFDRVIDNNSGIKNTYKIGYGFFNGEVKRHVVLLSIFPYICVVSLNSIYPALFNVINAQIQYYALLVVPYGVGAIMGSLIGSKRSSLSLKNNYIIFGSISIIGLFLPVFFNHLYSVYLCLFLIALSHSRIRVIRNTIIMNEAGNQILGRLLSFNEMIFITLSVGLSILLGVLSDFLGFWVAWFMVIFLNVTVLFFILLSKDKK
275050	GC_00002696		X_bovienii_MC95	37	52	65	3	0	0.978959	0.722012	0.831079							--------------MAVFFTAISWFVEGSFHSTTLVSVVLSSGYILTFFILPKIGFFIDSNSAKKALNNIYILGLLNSVVFLFLTNINLNEIVLIATVIILTSIFTFIRSSDQVIRATYIKRVVSSEDLYKANKNLELIRQGITFLSGGVAFFILEDKSISNVCIVSIFCFSISLFINIYVKKDNADKFDRVIDNNSGIKNTYKIGYGFFNGEVKRHVVLLSIFPYICVVSLNSIYPALFNVINAQIQYYALLVVPYGVGAIMGSLIGSKRSYLSLKNNYIIFGTISIIGLFLPVFFNHLYSVYLCLFLIALSHSRIRVIRNTIIMNEAGNQILGRLLSFNEMIFITLSVGLSILLGVLSDFLGFWVAWFMVIFLNVTVLFFILLSKDKK
275051	GC_00002696		X_bovienii_MC96	37	52	65	3	0	0.978959	0.722012	0.831079							--------------MAVFFTAISWFVEGSFHSTTLVSVVLSSGYILTFFILPKIGFFIDSNSAKKALNNIYILGLLNSVVFLFLTNINLNEIVLIATVIILTSIFTFIRSSDQVIRATYIKRVVSSEDLYKANKNLELIRQGITFLSGGVAFFILEDKSISNVCIVSIFCFSISLFINIYVKKDNADKFDRVIDNNSGIKNTYKIGYGFFNGEVKRHVVLLSIFPYICVVSLNSIYPALFNVINAQIQYYALLVVPYGVGAIMGSLIGSKRSYLSLKNNYIIFGTISIIGLFLPVFFNHLYSVYLCLFLIALSHSRIRVIRNTIIMNEAGNQILGRLLSFNEMIFITLSVGLSILLGVLSDFLGFWVAWFMVIFLNVTVLFFILLSKDKK
275052	GC_00002696		X_bovienii_MM1	2721	52	65	3	0	0.978959	0.722012	0.831079							--------------MAVFFTAISWFVEGSFHSTTLVSVVLSSGYILTFFILPKIGFFIDSNSAKKALNNIYILGLLNSVVFLFLTNINLNEIVLIATVIILTSIFTFIRSSDQVIRATYIKRVVSSEDLYKANKNLELIRQGITFLSGGVAFFILEDKSISNVCIVSIFCFSISLFINIYVKKDNADKVDRVIDNNSGIKNTYKIGYGFFNGEVKRHVVLLSIFPYICVVSLNSIYPALFNVINAQIQYYALLVVPYGVGAIMGSLIGSKRSYLSLKNNYIIFGSISIIGLFLPVFFNHLYSVYLCLFLIALSHSRIRVIRNTIIMNEAGNQILGRLLSFNEMIFITLSVGLSVLLGVLSDFLGFWVAWFMVIFLNVTVLFFILLSKDKK
275053	GC_00002696		X_bovienii_MM17	1170	52	65	3	0	0.978959	0.722012	0.831079							MIPILISALTSGVSMAVFFTAISWFVEGSFHSTTLVSVVLSSGYILTFFILPKIGFFIDSNSAKKALNNIYIIGLLNSVIFLFLTNINLNEIVLIATVIILTSIFTFIRSSDQVIRATYIKRVVSSEDLYKANKNLELIRQGITFLSGGVAFFILEDKSISNVCIVSIFCFSISLFINIYVKKDNSDKFDRVIDNNSGIKNTYKIGYGFFNGEVKRHVVLLSIFPYICVVSLNSIYPALFNVINAQIQYYALLVVPYGVGAIMGSLIGSKRSSLSLKNNYIIFGSISIIGLFLPVFFNHLYSVYLCVFLIA--------------LRAYPNRII-----------------------------------FQTIKLQAK------------
275054	GC_00002696		X_bovienii_Punta	3947	52	65	3	0	0.978959	0.722012	0.831079							--------------MAVFFTAISWFVEGSFHSTTLVSVVLSSGYILTFFILPKIGFFIDSNSAKKALNNIYILGLLNSVIFLFLTNINLNEIVLIATVIILTSIFTFIRSSDQVIRATYIKRVVSSEELYKANKNLELIRQGITFLSGGIAFFILEDKSISNVCIVSIFCFSISLFINIYVKKDNADKFDRVIDNNSGIKNTYKIGYGFFNGEVKRHVVLLSIFPYICVVSLNSIYPALFNVINAQIQYYALLVVPYGVGAIMGSLIGSKRSSLSLKNNYIIFGTISIIGLFLPVFFNHLYSVYLCLFLIALSHSRIRVIRNTIIMNEAGNQILGRLLSFNEMIFITLSVGLSILLGVLSDFLGFWVAWFMVIFLNVTVLFFILLSKDKK
275055	GC_00002696		X_bovienii_SS_2004	336	52	65	3	0	0.978959	0.722012	0.831079							--------------MAVFFTAISWFVEGSFHSTTLVSVVLSSGYILTFFILPKIGFFIDSNSAKKALNNIYILGLLNSVVFLFLTNINLNEIVLIATVIILTSIFTFIRSSDQVIRATYIKRVVSSEELYNANKNLELIRQGITFLSGGVAFFILEDKSISNVCIVSIFCFSISIFINVCVKKDNTDKFDRVIENNSRIKNTYKIGYDFFNGEVKRHVVLLSIFPYICVVSLNSIYPALFNVINSQIQYYALLVVPYGVGAIMGSLIGSKRSYLSLKNNYIIFGTISIIGLFLPVFFNHLYSVYLCLFLIALSHSRIRVIRNTIIMNEAGNQILGRLLSFNEMIFITLSVGLSVLLGVLSDFLGFWVAWFMVIFLNVTVLFFILLSKDKK
275056	GC_00002696		X_bovienii_feltiae_FR	2463	52	65	3	0	0.978959	0.722012	0.831079							-----------------------MVCRGKFSFNNVSICCSFVRLYIDFFILPKIGFFIDSNSAKKALNNIYILGLLNSVVFLFLTNINLNEIVLIATVIILTSIFTFIRSSDQVIRATYIKRVVSSEELYKANKNLELIRQGITFLSGGIAFFILEDKSISNVCIVSIFCFSISLFINIYVKKDNADKFDRVIDNNSGIKNTYKIGYGFFNGEVKRHVVLLSIFPYICVVSLNSIYPALFNVINAQIQYYALLVVPYGVGAIMGSLIGSKRSSLSLKNNYIIFGTISIIGLFLPVFFNHLYSVYLCLFLISLSHSRIRVIRNTIIMNEAGNQILGRLLSFNEMIFITLSVGLSILLGVLSDFLGFWVAWFMVIFLNVTVLFFILLSKDKK
275192	GC_00002699		X_bovienii_Inter	4	58	65	2	0	0.960712	0.860072	0.90761							MQGLELYEEKIERDQFRGEIIKNSKFLNCDFSSSDLRDTQFIDCQFYEPTNYLGCNFKHAMLKEASFKNCDLSMADFRYINALGIEIRGCRLQGADFRVVY------------------------------------------------------------------------------------------------------------------
275195	GC_00002699		X_bovienii_Kraussei	152	58	65	2	0	0.960712	0.860072	0.90761							MQGLELYEEKIERDQFRGEIIKNSQFLNCDFSSSDLRDTQFIDCQFYEPTNYLGCNFKHAMLKEASFKNCDLSMADFRYINALGIEIRGCRLQGADFRGASFMNRVSANIQFCSAYITKSNY---------------------------------------------------------------------------------------------
275215	GC_00002699		X_bovienii_MC214	2483	58	65	2	0	0.960712	0.860072	0.90761							------------MKNQASSMTM---------------------------------------------------------------------------------------------------------------------------------------------------------------SIGELDIRKVDLKGVKLESYQVAELLERIGIVVMD
275220	GC_00002699		X_bovienii_MC226	708	58	65	2	0	0.960712	0.860072	0.90761							MQGLELYEEKIERDQFRGEIIKNSQFLNCDFSSSDLRDTQFIDCQFYEPTNYLGCNFKHAMLKEASFKNCDLSMADFRYINALGIEIRGCRL---------------------------------------------------------------------------------------------------------------------------
275223	GC_00002699		X_bovienii_MC233	2682	58	65	2	0	0.960712	0.860072	0.90761							------------MKNQASSMTM---------------------------------------------------------------------------------------------------------------------------------------------------------------SIGELDIRKVDLKGVKLESYQVAELLERIGIVVMD
275377	GC_00002701		X_nematophila_C2_3	925	61	65	4	0	0.857765	0.868855	0.863274							----------------------------------------------------------------------------------------------------------------------------------------------------------------------------------------------------------------------------------------------------------------------------------------------------------------------------------------------------------------------------------------------------------------------------------------------------------------------------------------------------------------MSFILMLTLLMSTLVMSLINLLIIFFK-HISYAKNQSPSL--------
275447	GC_00002703		X_beddingi_T	3037	58	65	2	0	0.841487	0.772066	0.805283							---------------------------------------MVHSLPVCISFFLIFTSIGALYQSHGVPLMETLIGSLLIYAAPLQVAAVGYLADGAILSVIILALLINFRFFLMAMVMSQYFQGIPKRNILLSMLGFSASTYTVTHSHLSAE--NITEGKSQFHFYLGVAVPCFVITFCATLLGYVSAEYLNYESLSLFLAMLVPIHFASLTAKRSGKDMSVLATVMGGLCAPLLNEMAMKLMDLALPVLCGMVIAFIEQKIRKERTL
275448	GC_00002703		X_bovienii_18M	4135	58	65	2	0	0.841487	0.772066	0.805283							----------------------------------------------------------------------------------------------------------------MAMVMSQYFHGIKRKNILLSMLAFSASTYTVTHSHLSSE--TIHDGKSQFNYYLGVSLPSYVIAVVATLLGYLSADYFDYNSMSLFLVMLIPIHFSSLAAKRAGKDLSVFTTIIGGICAPLINEINFQLMDITIPIIVGVMIAIYELKIKKGMSL
275449	GC_00002703		X_bovienii_18M	4134	58	65	2	0	0.841487	0.772066	0.805283							-----------------------------MQNSLFRKGMVDSLPICISFFLIFLSVGTLYQSKGISLVETVVGTVLTFAAPLQVGAINYLTEGVFF---------------------------------------------------------------------------------------------------------------------------------------FYNNVDFNS--------------------------
275452	GC_00002703		X_bovienii_Goncek	1138	58	65	2	0	0.841487	0.772066	0.805283							-----------------------------MQNSLFRKGMVDSLPICISFFLIFLSVGTLYQSKGISLVETVVGTVLTFAAPLQVGAINYLTEGVFFL-------------------------------------------------------------------------------------------------------------------------------------------------------------------------
275454	GC_00002703		X_bovienii_Jollieti	2163	58	65	2	0	0.841487	0.772066	0.805283							---------------------------------------MVDSLPVCISFFLIFASIGALYQRHGIPLMETLVGSLLIYAAPLQVAAVGYLADGAVLSVIILALLINFRFFLMAMVMSQYFQGIPKRNILLAMLGFSASTYTVAHSHISAE--NIKGGKSQFTFYLGIAIPCFVITFCATLLGYVSAEYLNYESLSLFLMMLVPIHFASLTAKRAGKDMSVMATVMGGLCAPLLNEVNMKLVDLVIPILCGVFIALFERKTRKDRSS
275455	GC_00002703		X_bovienii_LD21	203	58	65	2	0	0.841487	0.772066	0.805283							---------------------------------------MVDSLPVCISFFLIFASIGALYQRHGIPLMETLVGSLLIYAAPLQVAAVGYLADGAVLSVIILALLINFRFFLMAMVMSQYFQGIPKRNILLAMLGFSASTYTVAHSHISAE--NIKGGKSQFTFYLGIAIPCFVITFCATLLGYVSAEYLNYESLSLFLMMLVPIHFASLTAKRAGKDMSVMATVMGGLCAPLLNEVNMKLVDLVIPVLCGVFIALFERKTRKDRSS
275456	GC_00002703		X_bovienii_LD3	4004	58	65	2	0	0.841487	0.772066	0.805283							---------------------------------------MVDSLPVCISFFLIFASIGALYQRHGIPLMETLVGSLLIYAAPLQVAAVGYLADGAVLSVIILALLINFRFFLMAMVMSQYFQGIPKRNILLAMLGFSASTYTVAHSHISAE--NIKGGKSQFTFYLGIAIPCFVITFCATLLGYVSAEYLNYESLSLFLMMLVPIHFASLTAKRAGKDMSVMATVMGGLCAPLLNEVNMKLVDLVIPVLCGVFIALFERKTRKDRSS
275457	GC_00002703		X_bovienii_LD45	113	58	65	2	0	0.841487	0.772066	0.805283							---------------------------------------MVDSLPVCISFFLIFASIGALYQRHGIPLMETLVGSLLIYAAPLQVAAVGYLADGAVLSVIILALLINFRFFLMAMVMSQYFQGIPKRNILLAMLGFSASTYTVAHSHISAE--NIKGGKSQFTFYLGIAIPCFVITFCATLLGYVSAEYLNYESLSLFLMMLVPIHFASLTAKRAGKDMSVMATVMGGLCAPLLNEVNMKLVDLVIPILCGVFIALFERKTRKDRSS
275459	GC_00002703		X_bovienii_LD52	943	58	65	2	0	0.841487	0.772066	0.805283							---------------------------------------MVDSLPVCISFFLIFASIGALYQRHGIPLMETLVGSLLIYAAPLQVAAVGYLADGAVLSVIILALLINFRFFLMAMVMSQYFQGIPKRNILLAMLGFSASTYTVAHSHISAE--NIKGGKSQFTFYLGIAIPCFVITFCATLLGYVSAEYLNYESLSLFLMMLVPIHFASLTAKRAGKDMSVMATVMGGLCAPLLNEVNMKLVDLVIPVLCGVFIALFERKTRKDRSS
275460	GC_00002703		X_bovienii_LD8	1083	58	65	2	0	0.841487	0.772066	0.805283							---------------------------------------MVDSLPVCISFFLIFASIGALYQRHGIPLMETLVGSLLIYAAPLQVAAVGYLADGAVLSVIILALLINFRFFLMAMVMSQYFQGIPKRNILLAMLGFSASTYTVAHSHISAE--NIKGGKSQFTFYLGIAIPCFVITFCATLLGYVSAEYLNYESLSLFLMMLVPIHFASLTAKRAGKDMSVMATVMGGLCAPLLNEVNMKLVDLVIPVLCGVFIALFERKTRKDRSS
275461	GC_00002703		X_bovienii_MC10	988	58	65	2	0	0.841487	0.772066	0.805283							---------------------------------------MVDSLPVCISFFLIFASIGALYQRHGIPLMETLVGSLLIYAAPLQVAAVGYLADGAVLSVIILALLINFRFFLMAMVMSQYFQGIPKRNILLAMLGFSASTYTVAHSHISAE--NIKGGKSQFTFYLGIAIPCFVITFCATLLGYVSAEYLNYESLSLFLMMLVPIHFASLTAKRAGKDMSVMATVMGGLCAPLLNEVNMKLVDLVIPILCGVFIALFERKTRKDRSS
275462	GC_00002703		X_bovienii_MC202	1708	58	65	2	0	0.841487	0.772066	0.805283							---------------------------------------MVDSLPVCISFFLIFASIGALYQRHGIPLMETLVGSLLIYAAPLQVAAVGYLADGAVLSVIILALLINFRFFLMAMVMSQYFQGIPKRNILLAMLGFSTSTYTVAHSHISAE--NIKGGKSQFTFYLGIAIPCFVITFCATLLGYVSAEYLNYESLSLFLMMLVPIHFASLTAKRAGKDMSVMATVMGGLCAPLLNEVNMKLVDLVIPILCGVFIALFERKTRKDRSS
275466	GC_00002703		X_bovienii_MC66	811	58	65	2	0	0.841487	0.772066	0.805283							---------------------------------------MVDSLPVCISFFLIFASIGALYQRHGIPLMETLVGSLLIYAAPLQVAAVGYLADGAVLSVIILALLINFRFFLMAMVMSQYFQGIPKRNILLAMLGFSTSTYTVAHSHISAE--NIKGGKSQFTFYLGIAIPCFVITFCATLLGYVSAEYLNYESLSLFLMMLVPIHFASLTAKRAGKDMSVMATVMGGLCAPLLNEVNMKLVDLVIPILCGVFIALFERKTRKDRSS
275468	GC_00002703		X_bovienii_MC94	558	58	65	2	0	0.841487	0.772066	0.805283							---------------------------------------MVDSLPVCISFFLIFASIGALYQRHGIPLMETLVGSLLIYAAPLQVAAVGYLADGAVLSVIILALLINFRFFLMAMVMSQYFQGIPKRNILLAMLGFSTSTYTVAHSHISAE--NIKGGKSQFTFYLGIAIPCFVITFCATLLGYVSAEYLNYESLSLFLMMLVPIHFASLTAKRAGKDMSVMATVMGGLCAPLLNEVNMKLVDLVIPILCGVFIALFERKTRKDRSS
275471	GC_00002703		X_bovienii_MM1	2437	58	65	2	0	0.841487	0.772066	0.805283							--------------------------------------MVDSLPVCISFFLIFASIGALYQRHGIPLMETLVGSLLIYAAPLQVAAVGYLADGAVLSVIILALLINFRFFLMAMVMSQYFQGIPKRNILLAMLGFSASTYTVAHSHISAE--NIKGGKSQFTFYLGIAIPCFVITFCATLLGYVSAEYLNYESLSLFLMMLVPIHFASLTAKRAGKDMSVMATVMGGVVCAIVE--------------------------------
275473	GC_00002703		X_bovienii_Oregonense	3843	58	65	2	0	0.841487	0.772066	0.805283							---------------------------------------MVDSLPVCISFFLIFASIGALYQRHGIPLMETLVGSLLIYAAPLQVAAVGYLADGAVLSVIILALLINFRFFLMAMVMSQYFQGIPKRNILLAMLGFSASTYTVAHSHISAE--NIKGGKSQFTFYLGIAIPCFVITFCATLLGYVSAEYLNYESLSLFLMMLVPIHFASLTAKRAGKDMSVMATVMGGLCAPLLNEVNMKLVDLVIPILCGVFIALFERKTRKDRSS
275474	GC_00002703		X_bovienii_Punta	1672	58	65	2	0	0.841487	0.772066	0.805283							-----------------------------------------------------------------------------------------------------------------------------------------------------------------------------MIAVVATLLGYLSADYFDYNSMSLFLVMLIPIHFSSLAAKRAGKDLSVFTTIIGGICAPLINEINFQLMDITIPIIVGVMIAIYELKIKKGMSL
275475	GC_00002703		X_bovienii_SS_2004	379	58	65	2	0	0.841487	0.772066	0.805283							---------------------------------------MVDSLPVCISFFLIFASIGALYQRHGIPLMETLVGSLLIYAAPLQVAAVGYLADGAVLSVIILALLINFRFFLMAMVMSQYFQGIPKRNILLAMLGFSASTYTVAHSHISAE--NIKGGKSQFTFYLGIAIPCFVITFCATLLGYVSAEYLNYESLSLFLMMLVPIHFASLTAKRAGKDMSVMATVMGGLCAPLLNEVNMKLVDLVIPILCGVFIALFERKTRKDRSS
275476	GC_00002703		X_bovienii_feltiaeML	1318	58	65	2	0	0.841487	0.772066	0.805283							----------------------------------------------------------------------------------------------------MLTLIVNFRFFLMAMVMSQYFHGIKRKNILLSMLAFSASTYTVTHSHLSSE--TIHDGKSQFNYYLGVSLPSYVIAVVATLLGYLSADYFDYNSMSLFLVMLIPIHFSSLAAKRAGKDLSVFTTIIGGICAPLINEINFQLMDITIPIIVGVMIAIYELKIKKGMSL
275477	GC_00002703		X_bovienii_feltiaeML	1317	58	65	2	0	0.841487	0.772066	0.805283							-----------------------------MQNSLFRKGMVDSLPICISFFLIFLSVGTLYQSKGISLVETVVGTVLTFAAPLQVGAINYLTEGVFF---------------------------------------------------------------------------------------------------------------------------------------FYNNVNFNS--------------------------
275479	GC_00002703		X_doucetiae_T	598	58	65	2	0	0.841487	0.772066	0.805283							--------------------------------------------------------------------------------------------------MIILALLINFRFFLMAMVMSQYFHGIPKRDILLSMLGFSASTYTVTHSHLSAE--NIKDGKSQFHFYLGVAVPCFVITFCATLLGYISAEHLNYQSFSLFLVMLVPIHFASLAAKRSGKDMSVLATMMGGICAPLLNELDMKLVDLALPILCGIGIAFIERKISKDKTS
275480	GC_00002703		X_doucetiae_T	454	58	65	2	0	0.841487	0.772066	0.805283							---------------------------------------MADSLPVCISFFFIFTSIGALYQSHGVPLTETLVGSLLIYAAPLQVAAVGYLADGAV-----------------------------------------------------------------------------------------------------------------------------------------------------------------------NRFS
275481	GC_00002703		X_eapokensis_T	826	58	65	2	0	0.841487	0.772066	0.805283							---------------------------------------MVDSLPVCISFFLIFTSIGALYQSHGIPLMETLVGSLLIYAAPLQVAAVGYLTDGAILSVIILALLINFRFFLMAMVMSQYFHGIPKRNILLSMLGFSASTYTVTHSHLSAE--NITDGKSQFHFYLGVAVPCFVITFCATLLGYISAEYLDYGSLSLFLVMLVPIHFASLTAKRSGKDMSVLATVMGGVCAPLLNEVDMKLMDLAVPVLCGIMIAFIERKIRKDRRS
275482	GC_00002703		X_ehlersii_T	3586	58	65	2	0	0.841487	0.772066	0.805283							---------------------------------------MVDSLPVCISFFLIFTSIGALYQSHGIPLMETLVGSLLIYAAPLQVAAVGYLTDGAILSVIILALLINFRFFLMAIVMSQYFHSIPKRNILLSMLGFSASTYTVTHSHLSAE--NITDGKSQFHFYLGVAVPCFVITFCATLLGYISAEYLDYGSLSLFLVMLVPIHFASLTAKRSGKDMSVLATVMGGVCAPLLNEVDMKLMDLAVPILCGIVIAFIERKIRKDRSS
275483	GC_00002703		X_griffinae_ID10	3800	58	65	2	0	0.841487	0.772066	0.805283							---------------------------------------MVDALPVCISFFFIFTSIGALYQSHGIPLMETLVGSLLIYAAPLQVAAVGYLTDGAILSVIVLALLINFRFFLMAMVMSQYFRGIPKRNILLSMLGFSASTYTVTHAHLSAE--NITDGKSQFHFYLGVAVPCFVITFCATLLGYISAEYLDYDSFSLFLVMLVPVHFSSLTARRSGKDMSVLATVMGGLCAPLLNEVDMKLIDLIVPILCGIGIAFIEQKIRQDRRL
275484	GC_00002703		X_griffiniae_HGB2511	3579	58	65	2	0	0.841487	0.772066	0.805283							---------------------------------------MVDALPVCISFFFIFTSIGALYQSHGIPLMETLVGSLLIYAAPLQVAAVGYLTDGAILSVIVLALLINFRFFLMAMVMSQYFRGIPKQNILLSMLGFSASTYTVTHAHLSAE--NITDGKSQFHFYLGVAVPCFVITFCATLLGYISAEYLDYDSFSQFLVMLVPVHFASLTARRSGKDMSVLATVMGGLCAPLLNEVDMKLIDLIVPILCGIGIAFIEQKIRQDRRL
275485	GC_00002703		X_griffiniae_Kalro	3886	58	65	2	0	0.841487	0.772066	0.805283							---------------------------------------MVDSLPVCISFFFIFTSIGALYQSHGIPLMETLVGSLLIYAAPLQVAAVGYLADGAILSVIVLALLINFRFFLMAMVMSQYFRGIPKRNILLSMLGFSASIYTVTHAHLSAE--NITDGKSQFHFYLGVAVPCFVITFCATLLGYISAEYLDYDSFSQFLVMLVPVHFASLTARRSGKDMSVLATVMGGLCAPLLNEMDMKLIDLIVPVLCGIGIAFIEQKIRQDRRL
275486	GC_00002703		X_griffiniae_VH1	3444	58	65	2	0	0.841487	0.772066	0.805283							---------------------------------------MVDSLPVCISFFFIFTSIGALYQSHGIPLMETLVGSLLIYAAPLQVAAVGYLADGAILSVIVLALLINFRFFLMAMVMSQYFRGIPKRNILLSMLGFSASIYTVTHAHLSAE--NITDGKSQFHFYLGVAVPCFVITFCATLLGYISAEYLDYDSFSQFLVMLVPVHFASLTARRSGKDMSVLATVMGGLCAPLLNEMDMKLIDLIVPVLCGIGIAFIEQKIRQDRRL
275487	GC_00002703		X_griffiniae_XN45	3510	58	65	2	0	0.841487	0.772066	0.805283							---------------------------------------MVDSLPVCISFFFIFTSIGALYQSHGIPLMETLVGSLLIYAAPLQVAAVGYLADGAILSVIVLALLINFRFFLMAMVMSQYFRGIPKRNILLSMLGFSASIYTVTHAHLSAE--NITDGKSQFHFYLGVAVPCFVITFCATLLGYISAEYLDYDSFSQFLVMLVPVHFASLTARRSGKDMSVLATVMGGLCAPLLNEMDMKLIDLIVPVLCGIGIAFIEQKIRQDRRL
275488	GC_00002703		X_griffiniae_xg97	2130	58	65	2	0	0.841487	0.772066	0.805283							---------------------------------------MVDSLPVCISFFFIFTSIGALYQSHGIPLMETLVGSLLIYAAPLQVAAVGYLADGAILSVIVLALLINFRFFLMAMVMSQYFRGIPKRNILLSMLGFSASIYTVTHAHLSAE--NITDGKSQFHFYLGVAVPCFVITFCATLLGYISAEYLDYDSFSQFLVMLVPVHFASLTARRSGKDMSVLATVMGGLCAPLLNEMDMKLIDLIVPVLCGIGIAFIEQKIRQDRRL
275489	GC_00002703		X_hominickii_ANU	2726	58	65	2	0	0.841487	0.772066	0.805283							------------------------------MNPFFKKGMMHSLPVCISFFLIFASIGALYQSHGVPLAETLVGSLLIHAAPLQVAAVGYLADGAVFSVIILALLINFRFFLMAMVMSQYFHGIPKRNILLSMLGFSASTYTVTHSHICAE--NITDGKSQFHFYLGVAIPCFVITFCATLLGYISAEHLNYGSFSLF---------------------------------------------------------------------
275490	GC_00002703		X_hominickii_ANU	2725	58	65	2	0	0.841487	0.772066	0.805283							--------------------------------------------------------------------------------------------------------------------------------------------------------------------------------------------------------MLVPIHFASLTAKRSGKDMSVLAAVMGGLCAPVLNEVSMKLMDLAIPILCGIGLALIERKLRKDKTS
275491	GC_00002703		X_hominickii_T	359	58	65	2	0	0.841487	0.772066	0.805283							------------------------------MNPFFKKGMMHSLPVCISFFLIFASIGALYQSHGVPLAETLVGSLLIHAAPLQVAAVGYLADGAVFSVIILALLINFRFFLMAMVMSQYFHGIPKRNILLSMLGFSASTYTVTHSHICAE--NITDGKSQFHFYLGVAIPCFVITFCATLLGYISAEHLNYGSFSLF---------------------------------------------------------------------
275492	GC_00002703		X_hominickii_T	358	58	65	2	0	0.841487	0.772066	0.805283							--------------------------------------------------------------------------------------------------------------------------------------------------------------------------------------------------------MLVPIHFASLTAKRSGKDMSVLAAVMGGLCAPVLNEVSMKLMDLAIPILCGIGLALIERKLRKDKTS
275495	GC_00002703		X_ishibashii_T	1218	58	65	2	0	0.841487	0.772066	0.805283							---------------------------------------MVDSLPVCISFFLIFTSIGALYQSHGIPLMETLVGSLLIYAAPLQVAAVGYLTDGAILSVIILALLINFRFFLMAMVMSQYFHGIPKRNILLSILGFSASTYSVTHSHLSAE--NITDGKSQFHFYLGVAIPCFVITFCATLLGYISAEYLDYGSLSLFLVMLVPIHFASLTAKRSGKDMSVLATVMGGICAPLLNEMDMKLMDLAVPVLCGIMIAFIERKIRKDRRL
275496	GC_00002703		X_japonica_T	162	58	65	2	0	0.841487	0.772066	0.805283							MSFFNQITGWIYRYYDVSRLLYNFKYRCQVLNPFFRKGMVDSLPVCVSFFLIFASIGALYQSYGVPLIETLVGSLLIYAAPLQVAAVGYLADGAVFSVIILTLLINFRFFLMAMVMLQYFHGIPKRKILLSMLGFSASTYTVTHSHLSAE--NIMDGKSQFHFYLGVAVPCFMITFCATLLGYISAEHLNYKSVSLFLVMLVPIHFASLTAKRSGKDMSVLATVMGGLCAPLLNEVDMKVMDLVIPILCGIGIALWERKMRRDKTS
275497	GC_00002703		X_khoisanae	3004	58	65	2	0	0.841487	0.772066	0.805283							---------------------------------------MVDSLPVCISFFLIFTSIGALYQSHGVPLMETLIGSLLIYAAPLQVAAVGYLADSAALSVIILALLINFRFFLMAMVMTQYFQGVPKRNILLSMLGFSASTYTVTHSYLSAE--NVSDGKSQFHFYLGVAIPCFMVTFCATLLGYISAEHLNYESLSLFLVMLVPIHFATLTAKRSGKDLSVLATVMGGLCAPLLNEVDMKLMDLAVPVLCGIVIALIERKIRKDRTL
275499	GC_00002703		X_lircayensis_T	3357	58	65	2	0	0.841487	0.772066	0.805283							---------------------------------------MVDSLPVCISFFLIFASIGALYQSHGVPLMETLVGSLLIYAAPLQVAAVGYLANGAVFSVIILALLINFRFFLMAMVMSQYFHGIPKRNILLSMLGFSASTYTLTHSHISAE--NITNGKSQFHFYLGVAVPCFVITFCATLLGYISAEHLNYESLSLFLVMLVPIHFASLTAKRSGKDMSVLATVMGGLCAPLLNEVNMKLMDLAIPILCGVVIALWERKIRKDRTS
275501	GC_00002703		X_miraniensis	165	58	65	2	0	0.841487	0.772066	0.805283							---------------------------------------MVDSLPVCISFFLIFTSIGALYQSHGVPLMETLVGSLLIYAAPLQVAAVGYLADGAILSVIILALLINFRFFLMAMVMTQYFQGIPKRNILLSMLGFSASTYTVTHSYLSAE--NISDGKSQFHFYLGVAIPCFVVTFCATLLGYISAEHLNYESLSLFLVMLVPIHFASLTAKRSGKDLSVLATVMGGLCAPLLNEVDMKLMDLAVPVLCGIVIALIERKIRKDRTL
275505	GC_00002703		X_szentirmaii_T	434	58	65	2	0	0.841487	0.772066	0.805283							------------------------------MLSPLFRKGMVHSLPVCISFFLIFVSIGVLYQSHGVPLLETLAGSLLIYAAPLQVAAVGYLADGTLFSMIILALLINFRFFLMAMVMTQYFQGIPKRNILLSMLGVSASTYAVTHSYISASVGNMADGKSQFHFYLGVAIPCFVITFCATLLGYISAEHLNYEFLSLSLVMLVPIHFASLTAKRSGKDMSVLATVMGGVCAPLLNEMDIQLMDLALPILCGVVIALVERNLRKDKAS
275506	GC_00002703		X_szentirmaii_US123	2421	58	65	2	0	0.841487	0.772066	0.805283							------------------------------MLSPLFRKGMVHSLPVCISFFLIFVSIGALYQSHGVPLLETLAGSLLIYAAPLQVAAVGYLADGTLFSMIILALLINFRFFLMAMVMTQYFQGIPKRNILLSMLGVSASTYAVTHSYISASVGNMADGKSQFHFYLGVAIPCFVITFCATLLGYISAEHLNYEFLSLSLVMLVPIHFASLTAKRSGKDMSVLATVMGGVCAPLLNEMDIQLMDLVLPILCGVVIALVERNLSKDKAS
275507	GC_00002703		X_thuongxuanensis_T	1700	58	65	2	0	0.841487	0.772066	0.805283							---------------------------------------MVDSLPVCISFFLIFTSIGALYQSHGIPLMETLVGSLLIYAAPLQVAAVGYLTDGAILSVIILALLINFRFFLMAMVMSQYFHGIPKRNILLSMLGFSASTYTVTHSHLSAE--NITDGKSQFHFYLGVAVPCFVITFCATLLGYISAEYLDYGSLSLFLVMLVPIHFASLTAKRSGKDMSVLATVMGGGCAPLLNEVDMKLMDLAVPVLCGIVIAFIERKIRKDRRL
275509	GC_00002703		X_vietmanensis_T	1542	58	65	2	0	0.841487	0.772066	0.805283							------------------------------MLNPFFRKGMVDSLPVCVSFFLIFASIGALYQSHGVPLMETLVGSLLIYAAPLQVAAVGYLADGAAFSVIILALLINFRFFLMAMVMSQYFHGIPKRKILLSMLGFSASTYTVTHSHLSAE--NITNGKSQFHFYLGVAIPCFVITFCATLLGYVSAEHLNYESVSLFLVMLVPIHFASLTAKRSGKDMSVLATVMGGLCAPLLNEVDMKVMDLVIPILCGIVIALWEWKIKQDKTS
275510	GC_00002703		Xenorhabdus_sp_BG5	1263	58	65	2	0	0.841487	0.772066	0.805283							---------------------------------------MVDSLPVCISFFFIFTSIGALYQSHGIPLMETLVGSLLIYAAPLQVAAVGYLADGAILSVIILALLINFRFFLMAIVMSQYFRGIPKRNILLSMLGFSASTYTVTHAHLSAE--NITDGKSQFHFYLGVAVPCFVITFCATLLGYISAEYLDYDSFSLFLVMLVPVHFTSLTARRSGKDMSVLATVMGGLCAPLLNEVDMKLIDLIVPILCGIGIAFIEQRIRQDRRL
275511	GC_00002703		Xenorhabdus_sp_TH1	2858	58	65	2	0	0.841487	0.772066	0.805283							---------------------------------------MVDSLPVCISFFFIFTSIGALYQSHGIPLMETLVGSLLIYAAPLQVAAVGYLADGAILSVIVLAFLINFRFFLMAMVMSQYFRGISKRNILLSMLGFSASTYTVTHAHLSAE--NITDGKSQFHFYLGVAVPCFVITFCATLLGYISAEYLDYDSFSLFLVMLVPVHFSSLTARRSGKDMSVLATVMGGLCAPLLNEVDMKLIDLIVPILCGIGIAFIEQRIRQDRRL
275577	GC_00002705		X_bovienii_18M	2835	49	65	2	0	0.915198	0.981916	0.947384							MTTSSPEYAVLPVGTVVKFGKPGDTVDQMKSLINCKALGATGLSGGFIDCTTLIDTNKQFISDMPEGPEKSLGFIDDPENVDFTAFLNAAQRRETVQFYIGLPNKRTATMILALSGWEMNDINAPASEVIQITVKGKQNNLVWGIATTITKGHES-
275578	GC_00002705		X_bovienii_18M	3991	49	65	2	0	0.915198	0.981916	0.947384							-MATSPEYAVLPVGTLVKFGKPGDSVEQMKPLINCKALGATGLTGSFVDCTTLIDINKQFISDMPEGPEKSLGFIDDPANEDFVSFLNAAEKRETVQFYIALPNKRTATMVLALSGWEMNDINAPASEVIQITVKGKQNNLVWGIADI-KTGVIQ-
275579	GC_00002705		X_bovienii_CS03	682	49	65	2	0	0.915198	0.981916	0.947384							-MATSPEYAVLPVGTLVKFGKPGDSVEQMKPLINCKALGATGLTGSFVDCTTLIDTNKQFISDMPEGPEKSLGFIDDPANEDFVSFLNAAEKRETVQFYIALPNKRTATMVLALSGWEMNDINAPASEVILLTVKGKQNNLVWGIADI-KTGVIQ-
275580	GC_00002705		X_bovienii_FL	830	49	65	2	0	0.915198	0.981916	0.947384							MTTSSPEYAVLPVGTVVKFGKPGDTVDQMKSLINCKALGATGLSGGFIDCTTLIDTNKQFISDMPEGPEKSLGFIDDPENVDFTAFLNAAQRRETVQFYIGLPNKRTATMILALSGWEMNDINAPASEVIQITVKGKQNNLVWGIATPITKGH---
275581	GC_00002705		X_bovienii_FL	1379	49	65	2	0	0.915198	0.981916	0.947384							-MATSPEYAVLPVGTLVKFGKPGDSVEQMKPLINCKALGATGLTGSFVDCTTLIDTNKQFISDMPEGPEKSLGFIDDPANEDFVSFLNAAEKRETVQFYIALPNKRTATMVLALSGWEMNDINAPASEVIQLTVKGKQNNLVWGIADI-KTGVIQ-
275582	GC_00002705		X_bovienii_Inter	1404	49	65	2	0	0.915198	0.981916	0.947384							--MATSPEYAVLPAGTVVKFGKPGDTVEDLHPLINCKALGATGLTGSFVDCTTLMDTNKQFISDMPEGPEKSLGFIDDPENPDFVSFLNAAEMRETVQFYIALPNKRTATMVLALSGWEMNDINAPASEVIQITVKGKQNNLVWGIDKN-KTGVMKS
275583	GC_00002705		X_bovienii_Jollieti	822	49	65	2	0	0.915198	0.981916	0.947384							MATSSPEYAVLPAGTIVKFGKPGDTVDQMKFLINCKALGATGLSGGFIDCTTLMDTNKQFISDMPEGPEKSLGFIDDPENVDFTAFLNAAQRRETVQFYIGLPNKRTATMILALSGWEMNDINAPASEVIQITVKGKQNNLVWGIATTLTKGSES-
275584	GC_00002705		X_bovienii_Jollieti	1058	49	65	2	0	0.915198	0.981916	0.947384							-MATSPEYAVLPAGTLVKFGKPGDSVEQMKPLINCKALGATGLTGSFVDCTTLMDTNKQFISDMPEGPEKSLGFIDDPENSDFVSFLNAAEKRDTVQFYIALPNKRTATMVLALSGWEMNDINAPASEVIQITVKGKQNNLVWGIADT-KTGVTQ-
275585	GC_00002705		X_bovienii_LD21	3437	49	65	2	0	0.915198	0.981916	0.947384							-MATSPEYAVLPAGTLVKFGKPGDSVEQMKPLINCKALGATGLTGSFVDCTTLMDTNKQFISDMQEGPEKSLGFIDDPENSDFVSFLNAAEKRDTVQFYIALPNKRTATMVLALSGWEMNDINAPASEVIQITVKGKQNNLVWGIADT-KTGVTQ-
275586	GC_00002705		X_bovienii_LD27A	2083	49	65	2	0	0.915198	0.981916	0.947384							-MATSPEYAVLPAGTRVKFGKPGDSVEQMKPLINCKALGATGLTGSFVDCTTLMDTNKQFISDMPEGPEKSLGFIDDPENSDFVSFLNAAEKRDTVQFYIALPNKRTATMVLALSGWEMNDINAPASEVIQITVKGKQNNLVWGIADT-KTGVTQ-
275587	GC_00002705		X_bovienii_LD27B	4308	49	65	2	0	0.915198	0.981916	0.947384							-MATSPEYAVLPAGTRVKFGKPGDSVEQMKPLINCKALGATGLTGSFVDCTTLMDTNKQFISDMPEGPEKSLGFIDDPENSDFVSFLNAAEKRDTVQFYIALPNKRTATMVLALSGWEMNDINAPASEVIQITVKGKQNNLVWGIADT-KTGVTQ-
275588	GC_00002705		X_bovienii_LD45	3252	49	65	2	0	0.915198	0.981916	0.947384							--MATSPEYAVLPAGTVVKFGKPGDTVEDLHPLINCKALGATGLTGSFVDCTTLMDTNKQFISDMPEGPEKSLGFIDDPENPDFVSFLNAAEMRETVQFYIALPNKRTATMVLALSGWEMNDINAPASEVIQITVKGKQNNLVWGIDKN-KTGVMKS
275589	GC_00002705		X_bovienii_LD5	3733	49	65	2	0	0.915198	0.981916	0.947384							MTTSSPEYAVLPAGTIVKFGKPGDTVDQMKFLINCKALGATGLSGGFIDCTTLMDTNKQFISDMPEGPEKSLGFIDDPENVDFTAFLNAAQRRETVQFYIGLPNKRTATMILALSGWEMNDINAPASEVIQITVKGKQNNLVWGIATTITKGHES-
275590	GC_00002705		X_bovienii_LD5	2479	49	65	2	0	0.915198	0.981916	0.947384							-MATSPEYAVLPAGTVVKFGKPGDPVENMRPLINCKALGATGLTGSFVDCTTLLDTNKQFISDMPEGPEKSLGFIDDPENPDFVSFLNAAEKRETVQFYIALPNKRTATMVLALSGWEMNDINAPASEVIQITVKGKQNNLVWGIADQ-KTGVTQ-
275591	GC_00002705		X_bovienii_LD52	1007	49	65	2	0	0.915198	0.981916	0.947384							MATSSPEYAVLPAGTIVKFGKPGDTVDQMKSLINCKALGATGLSGGFIDCTTLMDTNKQFISDMPEGPEKSLGFIDDPENVDFTAFLNAAQRRETVQFYIGLPNKRTATMILALSGWEMNDINAPASEVIQITVKGKQNNLVWGIATTLTKGSES-
275592	GC_00002705		X_bovienii_LD52	809	49	65	2	0	0.915198	0.981916	0.947384							-MATSPEYAVLPAGTRVKFGKPGDSVEQMKPLINCKALGATGLTGSFVDCTTLMDTNKQFISDMPEGPEKSLGFIDDPENSDFVSFLNAAEKRDMVQFYIALPNKRTATMVLALSGWEMNDINAPASEVIQITVKGKQNNLVWGIADT-KTGVTQ-
275593	GC_00002705		X_bovienii_LD8	3552	49	65	2	0	0.915198	0.981916	0.947384							MATSSPEYAVLPAGTIVKFGKPGDTVDQMKSLINCKALGATGLSGGFIDCTTLMDTNKQFISDMPEGPEKSLGFIDDPENVDFTAFLNAAQRRETVQFYIGLPNKRTATMILALSGWEMNDINAPASEVIQITVKGKQNNLVWGIATTITKGSES-
275594	GC_00002705		X_bovienii_LD8	3491	49	65	2	0	0.915198	0.981916	0.947384							-MATSPEYAVLPAGTLVKFGKPGDSVEQMKPLINCKALGATGLTGSFVDCTTLMDTNKQFISDMQEGPEKSLGFIDDPENSDFVSFLNAAEKRDTVQFYIALPNKRTATMVLALSGWEMNDINAPASEVIQITVKGKQNNLVWGIADT-KTGVTQ-
275595	GC_00002705		X_bovienii_MC10	1412	49	65	2	0	0.915198	0.981916	0.947384							MATSSPEYAVLPVGTVVKFGKPGDTVDQMKSLINCKALGATGLSGGFIDCTTLIDTNKQFISDMPEGPEKSLGFIDDPENVDFTAFLNAAQRRETVQFYIGLPNKRTATMILALSGWEMNDINAPASEVIQITVKGKQNNLVWGIATTITKGS---
275596	GC_00002705		X_bovienii_MC11	1007	49	65	2	0	0.915198	0.981916	0.947384							MTTSSPEYAVLPAGTIVKFGKPGDTVDQMKFLINCKALGATGLSGGFIDCTTLMDTNKQFISDMPEGPEKSLGFIDDPENVDFTAFLNAAQRRETVQFYIGLPNKRTATMILALSGWEMNDINAPASEVIQITVKGKQNNLVWGIATTLTKGSES-
275597	GC_00002705		X_bovienii_MC15	3552	49	65	2	0	0.915198	0.981916	0.947384							MTTSSPEYAVLPAGTIVKFGKPGDTVDQMKFLINCKALGATGLSGGFIDCTTLMDTNKQFISDMPEGPEKSLGFIDDPENVDFTAFLNAAQRRETVQFYIGLPNKRTATMILALSGWEMNDINAPASEVIQITVKGKQNNLVWGIATTLTKGSES-
275598	GC_00002705		X_bovienii_MC19	726	49	65	2	0	0.915198	0.981916	0.947384							-MATSPEYAVLPAGTRVKFGKPGDSVEQMKPLINCKALGATGLTGSFVDCTTLMDTNKQFISDMPEGPEKSLGFIDDPENSDFVSFLNAAEKRDTVQFYIALPNKRTATMVLALSGWEMNDINAPASEVIQITVKGKQNNLVWGIADT-KTGVTQ-
275599	GC_00002705		X_bovienii_MC211	2568	49	65	2	0	0.915198	0.981916	0.947384							-MATSPEYAVLPAGTRVKFGKPGDSVEQMKPLINCKALGATGLTGSFVDCTTLMDTNKQFISDMPEGPEKSLGFIDDPENSDFVSFLNAAEKRDTVQFYIALPNKRTATMVLALSGWEMNDINAPASEVIQITVKGKQNNLVWGIADT-KTGVTQ-
275600	GC_00002705		X_bovienii_MC214	419	49	65	2	0	0.915198	0.981916	0.947384							-MATSPEYAVLPAGTRVKFGKPGDSVEQMKPLINCKALGATGLTGSFVDCTTLMDTNKQFISDMPEGPEKSLGFIDDPENSDFVSFLNAAEKGDTVQFYIALPNKRTATMVLALSGWEMNDINAPASEVIQITVKGKQNNLVWGIADT-KTGVTQ-
275601	GC_00002705		X_bovienii_MC226	3753	49	65	2	0	0.915198	0.981916	0.947384							MATSSPEYAVLPAGTIVKFGKPGDTVDQMKFLINCKALGATGLSGGFIDCTTLMDTNKQFISDMPEGPEKSLGFIDDPENVDFTAFLNAAQRRETVQFYIGLPNKRTATMILALSGWEMNDINAPASEVIQITVKGKQNNLVWGIATTLTKGSES-
275602	GC_00002705		X_bovienii_MC233	873	49	65	2	0	0.915198	0.981916	0.947384							MTTSSPEYAVLPAGTIVKFGKPGDTVDQMKFLINCKALGATGLSGGFIDCTTLMDTNKQFISDMPEGPEKSLGFIDDPENVDFTAFLNAAQRRETVQFYIGLPNKRTATMILALSGWEMNDINAPASEVIQITVKGKQNNLVWGIATTITKGSES-
275603	GC_00002705		X_bovienii_MC233	3187	49	65	2	0	0.915198	0.981916	0.947384							-MATSPEYAVLPAGTRVKFGKPGDSVEQMKPLINCKALGATGLTGSFVDCTTLMDTNKQFISDMPEGPEKSLGFIDDPENSDFVSFLNAAEKGDTVQFYIALPNKRTATMVLALSGWEMNDINAPASEVIQITVKGKQNNLVWGIADT-KTGVTQ-
275604	GC_00002705		X_bovienii_MC239	717	49	65	2	0	0.915198	0.981916	0.947384							MTTSSPEYAVLPAGTIVKFGKPGDTVDQMKFLINCKALGATGLSGGFIDCTTLMDTNKQFISDMPEGPEKSLGFIDDPENVDFTAFLNAAQRRETVQFYIGLPNKRTATMILALSGWEMNDINAPASEVIQITVKGKQNNLVWGIATTLTKGSES-
275605	GC_00002705		X_bovienii_MC241	4528	49	65	2	0	0.915198	0.981916	0.947384							MTTSSPEYAVLPAGTIVKFGKPGDTVDQMKFLINCKALGATGLSGGFIDCTTLMDTNKQFISDMPEGPEKSLGFIDDPENVDFTAFLNAAQRRETVQFYIGLPNKRTATMILALSGWEMNDINAPASEVIQITVKGKQNNLVWGIATTLTKGSES-
275606	GC_00002705		X_bovienii_MC250	376	49	65	2	0	0.915198	0.981916	0.947384							MTTSSPEYAVLPAGTIVKFGKPGDTVDQMKFLINCKALGATGLSGGFIDCTTLMDTNKQFISDMPEGPEKSLGFIDDPENVDFTAFLNAAQRRETVQFYIGLPNKRTATMILALSGWEMNDINAPASEVIQITVKGKQNNLVWGIATTLTKGSES-
275607	GC_00002705		X_bovienii_MC266	3968	49	65	2	0	0.915198	0.981916	0.947384							MTTSSPEYAVLPAGTIVKFGKPGDTVDQMKFLINCKALGATGLSGGFIDCTTLMDTNKQFISDMPEGPEKSLGFIDDPENVDFTAFLNAAQRRETVQFYIGLPNKRTATMILALSGWEMNDINAPASEVIQITVKGKQNNLVWGIATTLTKGSES-
275608	GC_00002705		X_bovienii_MC266	3948	49	65	2	0	0.915198	0.981916	0.947384							MATSSPEYAVLPVGTVVKFGKPGDTVDQMKSLINCKALGATGLSGGFIDCTTLIDTNKQFISDMPEGPEKSLGFIDDPENVDFTAFLNAAQRRETVQFYIGLPNKRTATMILALSGWEMNDINAPASEVIQITVKGKQNNLVWGIATTITKGHES-
275609	GC_00002705		X_bovienii_MC47	4030	49	65	2	0	0.915198	0.981916	0.947384							-MATSPEYAVLPAGTVVKFGKPGDPVENMRPLINCKALGATGLTGSFVDCTTLLDTNKQFISDMPEGPEKSLGFIDDPENPDFVSFLNAAEKRETVQFYIALPNKRTATMVLALSGWEMNDINAPASEVIQITVKGKQNNLVWGIADQ-KTGVTQ-
275610	GC_00002705		X_bovienii_MC59	3229	49	65	2	0	0.915198	0.981916	0.947384							MTTSSPEYAVLPAGTIVKFGKPGDTVDQMKFLINCKALGATGLSGGFIDCTTLMDTNKQFISDMPEGPEKSLGFIDDPENVDFTAFLNAAQRRETVQFYIGLPNKRTATMILALSGWEMNDINAPASEVIQITVKGKQNNLVWGIATTLTKGSES-
275611	GC_00002705		X_bovienii_MC59	4322	49	65	2	0	0.915198	0.981916	0.947384							MATSSPEYAVLPVGTVVKFGKPGDTVDQMKSLINCKALGATGLSGGFIDCTTLIDTNKQFISDMPEGPEKSLGFIDDPENVDFTAFLNAAQRRETVQFYIGLPNKRTATMILALSGWEMNDINAPASEVIQITVKGKQNNLVWGIATTITKGHES-
275612	GC_00002705		X_bovienii_MC67	773	49	65	2	0	0.915198	0.981916	0.947384							MTTSSPEYAVLPAGTIVKFGKPGDTVDQMKFLINCKALGATGLSGGFIDCTTLMDTNKQFISDMPEGPEKSLGFIDDPENVDFTAFLNAAQRRETVQFYIGLPNKRTATMILALSGWEMNDINAPASEVIQITVKGKQNNLVWGIATTLTKGSES-
275613	GC_00002705		X_bovienii_MC67	695	49	65	2	0	0.915198	0.981916	0.947384							MATSSPEYAVLPVGTVVKFGKPGDTVDQMKSLINCKALGATGLSGGFIDCTTLIDTNKQFISDMPEGPEKSLGFIDDPENVDFTAFLNAAQRRETVQFYIGLPNKRTATMILALSGWEMNDINAPASEVIQITVKGKQNNLVWGIATTITKGHES-
275614	GC_00002705		X_bovienii_MC95	3703	49	65	2	0	0.915198	0.981916	0.947384							-MATSPEYAVLPAGTVVKFGKPGDPVENMRPLINCKALGATGLTGSFVDCTTLLDTNKQFISDMPEGPEKSLGFIDDPENPDFVSFLNAAEKRETVQFYIALPNKRTATMVLALSGWEMNDINAPASEVIQITVKGKQNNLVWGIADQ-KTGVTQ-
275615	GC_00002705		X_bovienii_MC96	3205	49	65	2	0	0.915198	0.981916	0.947384							-MATSPEYAVLPAGTVVKFGKPGDPVENMRPLINCKALGATGLTGSFVDCTTLLDTNKQFISDMPEGPEKSLGFIDDPENPDFVSFLNAAEKRETVQFYIALPNKRTATMVLALSGWEMNDINAPASEVIQITVKGKQNNLVWGIADQ-KTGVTQ-
275616	GC_00002705		X_bovienii_MM1	3472	49	65	2	0	0.915198	0.981916	0.947384							MATSSPEYAVLPAGTIVKFGKPGDTVDQMKSLINCKALGATGLSGGFIDCTTLMDTNKQFISDMPEGPEKSLGFIDDPENVDFTAFLNAAQRRETVQFYIGLPNKRTATMILALSGWEMNDINAPASEVIQITVKGKQNNLVWGIATTITKGSES-
275617	GC_00002705		X_bovienii_MM17	5133	49	65	2	0	0.915198	0.981916	0.947384							MTTSSPEYAVLPAGTIVKFGKPGDTVDQMKFLINCKALGATGLSGGFIDCTTLMDTNKQFISDMPEGPEKSLGFIDDPENVDFTAFLNAAQRRETVQFYIGLPNKRTATMILALSGWEMNDINAPASEVIQITVKGKQNNLVWGIATTITKGHES-
275618	GC_00002705		X_bovienii_MM17	808	49	65	2	0	0.915198	0.981916	0.947384							MATSSPEYAVLPAGTIVKFGKPGDTVDQMKSLINCKALGATGLSGGFIDCTTLMDTNKQFISDMPEGPEKSLGFIDDPENVDFTAFLNAAQRRETVQFYIGLPNKRTATMILALSGWEMNDINAPASEVIQITVKGKQNNLVWGIATTITKGSES-
275619	GC_00002705		X_bovienii_SS_2004	3349	49	65	2	0	0.915198	0.981916	0.947384							MATSSPEYAVLPAGTIVKFGKPGDTVDQMKFLINCKALGATGLSGGFIDCTTLMDTNKQFISDMPEGPEKSLGFIDDPENVDFTAFLNAAQRRETVQFYIGLPNKRTATMILALSGWEMNDINAPASEVIQITVKGKQNNLVWGIATTLTKGSES-
275620	GC_00002705		X_bovienii_SS_2004	1099	49	65	2	0	0.915198	0.981916	0.947384							-MATSPEYAVLPAGTLVKFGKPGDSVEQMKPLINCKALGATGLTGSFVDCTTLMDTNKQFISDMPEGPEKSLGFIDDPENSDFVSFLNAAEKRDTVQFYIALPNKRTATMVLALSGWEMNDINAPASEVIQITVKGKQNNLVWGIADT-KTGVTQ-
275621	GC_00002705		X_bovienii_feltiaeML	1331	49	65	2	0	0.915198	0.981916	0.947384							MTTSSPEYAVLPVGTVVKFGKPGDTVDQMKSLINCKALGATGLSGGFIDCTTLIDTNKQFISDMPEGPEKSLGFIDDPENVDFTAFLNAAQRRETVQFYIGLPNKRTATMILALSGWEMNDINAPASEVIQITVKGKQNNLVWGVATTITKGHES-
275622	GC_00002705		X_bovienii_feltiae_FR	3489	49	65	2	0	0.915198	0.981916	0.947384							MTTSSPEYAVLPVGTVVKFGKPGDTVDQMKSLINCKALGATGLSGGFIDCTTLIDTNKQFISDMPEGPEKSLGFIDDPENVDFTAFLNAAQRRETVQFYIGLPNKRTATMILALSGWEMNDINAPASEVIQITVKGKQNNLVWGIATPITKGH---
275623	GC_00002705		X_bovienii_feltiae_FR	1957	49	65	2	0	0.915198	0.981916	0.947384							-MATSPEYAVLPVGTLVKFGKPGDSVEQMKPLINCKALGATGLTGSFVDCTTLIDTNKQFISDMPEGPEKSLGFIDDPANEDFVSFLNAAEKRETVQFYIALPNKRTATMVLALSGWEMNDINAPASEVIQLTVKGKQNNLVWGIADI-KTGVIQ-
275624	GC_00002705		X_budapestensis_T	2732	49	65	2	0	0.915198	0.981916	0.947384							-MATSPEYAVLPVGTLVKFGKPGDSVTQMKPLINCKTLGATGLTGSFVDCTTLMDTNKQFISDMPEGPEKSLGFIDDPANENFVSFLNAAEKRETVQFYIALPNKRTATMVLALSGWEMNDINAPANEVIQMTVKGKQNNLVWGIADI-KTGVTQ-
275625	GC_00002705		X_cabanillasii_JM26	1551	49	65	2	0	0.915198	0.981916	0.947384							--MATSPEYAVLPAGTVVKFGQPGDTVEQMKPLINCKALGATGLTGSFVDCTTLVDTNKQFISDMPEGPEKSLGFIDDPSNPDFVAFLNAAEKRETVQFYIALPNTRTATMILALSGWEMNDINAPASEVIQITVKGKQNNLVWGIANT-KTGVTQS
275626	GC_00002705		X_cabanillasii_T	1925	49	65	2	0	0.915198	0.981916	0.947384							--MATSPEYAVLPAGTLVKFGKPGDSVEQMKPLINCKALGATGLTGSFVDCTTLMDTNKQFISDMPEGPGKSLGFIDDPENSDFVSFLNAAEKRDTVQFYIALPNKRTATMVLALSGWEMNDINAPASEVIQITVKGKQNSLVWGIADT-KTGVTQS
275627	GC_00002705		X_eapokensis_T	3625	49	65	2	0	0.915198	0.981916	0.947384							--MATSPEYAVLPAGTVVKFGKPGDTVEKMRPLINCKALGATGLTGSFIDCTTLMDTNKQFISDMPEGPEKSLGFIDDPENADFTVFLNAAEQRETVQFYIALPNKRTAMMILALSGWEMNDINAPASEVIQITVKGKQNNLVWGIASTKQTGVTQP
275628	GC_00002705		X_griffinae_ID10	648	49	65	2	0	0.915198	0.981916	0.947384							-MATSPEYAVLPAGTVVKFGQSGDSVAQMKPLINCKALGATGLTGSFVDCTTLIDTNKQFISDMPEGPEKSLGFIDDPENEDFVAFLNAAEKRETVQFYIALPNKRTATLVLALSGWEMNDINAPASEVIQITVKGKQNNLVWGITET-KTGVTQ-
275629	GC_00002705		X_hominickii_ANU	4086	49	65	2	0	0.915198	0.981916	0.947384							-MTTSPEYAVLPVGTVVKFGKPGDSVAQMKPLINCKALGATGLTGSFVDCTTLMDTNKQFISDIPEGPEKSLGFIDDPANDDFVSFLNAAEKRETVQFYIALPNKRTATMVLALSGWEMNDINAPASEVIQITVKGKQNNLVWGIADS-KIGVNP-
275630	GC_00002705		X_hominickii_T	4156	49	65	2	0	0.915198	0.981916	0.947384							-MTTSPEYAVLPVGTVVKFGKPGDSVAQMKPLINCKALGATGLTGSFVDCTTLMDTNKQFISDIPEGPEKSLGFIDDPANDDFVSFLNAAEKRETVQFYIALPNKRTATMVLALSGWEMNDINAPASEVIQITVKGKQNNLVWGIADS-KIGVNP-
275631	GC_00002705		X_hominickii_T	4342	49	65	2	0	0.915198	0.981916	0.947384							-MTTSPEYAVLPVGTVVKFGKPGDSVAQMKPLINCKALGATGLTGSFVDCTTLMDTNKQFISDIPEGPEKSLGFIDDPANDDFVSFLNAAEKRETVQFYIALPNKRTATMVLALSGWEMNDINAPASEVIQITVKGKQNNLVWGIADS-KIGVNP-
275632	GC_00002705		X_innexi_HGB1681	3028	49	65	2	0	0.915198	0.981916	0.947384							-MATSPEYAVLPAGTLVKFGKPGDSVAQMKPLINCKALGATGLTGSFVDCTTLMDTNKQFISDMPEGPEKSLGFIDDPANPDFVSFLNAAEKRDTVQFYIALPNKRTATMVLALSGWEMNDINAPASEVIQITVKGKQNNLVWGIADT-KTGVTQ-
275633	GC_00002705		X_innexi_HGB1681	1320	49	65	2	0	0.915198	0.981916	0.947384							MAKTSPEYAVLPSGTRVKFGKPGDSVAQMKPLVNCKALGATGLTGSFIDCTTLIDTNKQFISDMPEGPEKSLGFIDDPGNADFTAFLNAAEQRETVQFYIALPNQRTATMVLALSGWEMNDINAPASEVIQITVKGKQNNLVWGTTT--QTGVTA-
275634	GC_00002705		X_innexi_T	1568	49	65	2	0	0.915198	0.981916	0.947384							-MATSPEYAVLPAGTLVKFGKPGDSVAQMKPLINCKALGATGLTGSFVDCTTLMDTNKQFISDMPEGPEKSLGFIDDPANPDFVSFLNAAEKRDTVQFYIALPNKRTATMVLALSGWEMNDINAPASEVIQITVKGKQNNLVWGIADT-KTGVTQ-
275635	GC_00002705		X_innexi_T	2746	49	65	2	0	0.915198	0.981916	0.947384							MAKTSPEYAVLPSGTRVKFGKPGDSVAQMKPLVNCKALGATGLTGSFIDCTTLIDTNKQFISDMPEGPEKSLGFIDDPGNADFTAFLNAAEQRETVQFYIALPNQRTATMVLALSGWEMNDINAPASEVIQITVKGKQNNLVWGTTT--QTGVTA-
275636	GC_00002705		X_ishibashii_T	3066	49	65	2	0	0.915198	0.981916	0.947384							--MATSPEYAVLPAGTVVKFGKPGDTVEKMRPLINCKALGATGLTGSFIDCTTLMDTNKQFISDMPEGPEKSLGFIDDPENADFTVFLNAAEQRETVQFYIALPNKRTATMILALSGWEMNDINAPASEVIQITVKGKQNNLVWGIASTKQTGVTQP
275637	GC_00002705		X_kozodoii	3572	49	65	2	0	0.915198	0.981916	0.947384							-MATSPEYAVLPAGTVVKFGQPGDTVEKMRPLINCKALGATGLTGSFVDCTTLIDTNKQFISDMPEGPEKSLGFIDDPTNPDFVAFLNAAEQRQTVQFYLALPNSRTATMVLALSGWEMNDINAPASEVIQITVKGKQNNLVWGIANTQQTGVTQ-
275638	GC_00002705		X_lircayensis_T	1044	49	65	2	0	0.915198	0.981916	0.947384							MATSSPEYAVLPAGTVVKFGKPGDTVDQMKSLINCKALGATGLSGSFIDCTTLIDTNKQFISDMPEGPEKSLGFIDDPENADFTAFLNAAEQRATVQFYIGLPNKRTATMVLALSGWEMNDINAPASEVIQITVKGKQNNLVWGIATP-KTGVTPA
275639	GC_00002705		X_szentirmaii_T	21	49	65	2	0	0.915198	0.981916	0.947384							-MATSPEYAVLPAGTVVKFGKPGDTVEDMRPLINCKALGATGLTGSFVDCTTLMDTNKQFISDMPEGPEKSLGFIDDPENPDFVSFLNAAEKRETVQFYIALPNKRTAMMVLALSGWEMNDINAPASEVIQITVKGKQNNLVWGITDK-KTGVTQ-
275640	GC_00002705		X_szentirmaii_US123	1938	49	65	2	0	0.915198	0.981916	0.947384							-MATSPEYAVLPAGTVVKFGKPGDTVEDMRPLINCKALGATGLTGSFVDCTTLMDTNKQFISDMPEGPEKSLGFIDDPENPDFVSFLNAAEKRETVQFYIALPNKRTAMMVLALSGWEMNDINAPASEVIQITVKGKQNNLVWGITDK-KTGVTQ-
275641	GC_00002705		Xenorhabdus_sp_BMMCB	2780	49	65	2	0	0.915198	0.981916	0.947384							-MATSPEYAVLPAGTVVKFGQSGDSVAQMKPLINCKALGATGLTGSFVDCTTLMDTNKQFISDMPEGPEKSLGFIDDPENEDFVAFLNAAEKRETVQFYIALPNKRTATLVLALSGWEMNDINAPASEVIQITVKGKQNNLVWGIADT-KTGVTQ-
275838	GC_00002709		X_bovienii_18M	3882	65	65	1	0	0.841554	0.941864	0.888888							----MVINRGVKLISYNVTSHHPSLNSLNHENNGGELIKNDKLRRFYSIGTEKGIISARRALMLSGLDIADPNKKFGLYTTQYGYLHPMPSELNPEQEEHGAENE----HEIYQTIWNSVQVNPFLITLSLSNNLLGVLSQELSLQCDCASFLRGNIGLLSAFSEAELFLSNGMIDYALVVASGMGNITHDA-QSDGEEGFVEFGVTFILAKGERP-TLQDYPTIDISSLSRMYREKNHCAEAVLFINEIADYMSACVRTETASPSLK-
275839	GC_00002709		X_bovienii_CS03	4295	65	65	1	0	0.841554	0.941864	0.888888							----MVINRGVKLISYNVTSHHPSLNSLNHENNGGELIKNDKLRRFYSIGTEKGIISARRALMLSGLDIADPNKRFGLYTTQYGYLHPMPSELNPEQEEHGAENE----HEIYQTIWNSVQVNPFLITLSLSNNLLGVLSQELNLQCDCASFLRGNIGLLSAFSEAELFLSNGMIDYALVVASGMGNITHDA-QSDGEEGFVEFGVTFILVKGERP-TLQDYPTIDISSLSRMYREGNHCAEAVLFINEIADYMSACVRTETASPSLK-
275840	GC_00002709		X_bovienii_FL	3039	65	65	1	0	0.841554	0.941864	0.888888							-----MVINRGVKLISYNVTSHHPSLNSLNHENNGGELIKNDKLRRFYSIGTEKGIISARRALMLSGLDIADPNKRFGLYTTQYGYLHPMPSELNPEQEEHGAENE----HEIYQTIWNSVQVSPFLITLSLSNNLLGVLSQELSLQCDCASFLRGNIGLLSAFSEAELFLSNGMIDYALVVASGMGNITHDA-QSDGEEDFVEFGVTFILAKGERP-TLQDYPTIDISSLSRMYREGNHCAEAVLFINEIADYMSACVRTETASPSLKP
275841	GC_00002709		X_bovienii_Goncek	2403	65	65	1	0	0.841554	0.941864	0.888888							----MVINRGVKLISYNVTSHHPSLNSLNYENNGGELIKNNKLRRFYSIGTEKGIISARRALMLSGLDIADPNKKLGLYTTQYGYLHPMPSELNPEQEEHGAENE----HEIYQTIWNSVQVNPFLITLSLSNNLLGVLSQELSLQCDCASFLRGNIGLLSAFSEAELFLSNGMIDYALVVASGMGNITHDA-QSDGEEDFVEFGVTFILVKGERP-TLQDYPTIDISSLSRMYREGNHCAEAVLFINEIADYMSACVRTETASPSLK-
275844	GC_00002709		X_bovienii_KrausseiBU	2458	65	65	1	0	0.841554	0.941864	0.888888							----MVINRGVKLISYNVTSHHPSLNSLNYENNGGELIKNNKLRRFYSIGTEKGIISARRALMLSGLDIADPNKKFGLYTTQYGYLHPMPSELNPEQEEHGAENE----HEIYQTIWNSVQVNPFLITLSLSNNLLGVLSQELSLQCDCASFLRGNIGLLSAFSEAELFLSNGMIDYALVVASGMGNITHDA-QSDGEEDFVEFGVTFILAKGERP-TLQDYPTIDISSLNRMYREGNHCAEAVLFINEIAAYMSACVRTETASPSLK-
275888	GC_00002709		X_bovienii_Punta	2378	65	65	1	0	0.841554	0.941864	0.888888							----MVINRGVKLISYNVTSHHPSLNSLNHENNGGELIKNDKLRRFYSIGTEKGIISARRALMLSGLDIADPNKKFGLYTTQYGYLHPMPSELNPEQEEHGAENE----HEIYQTIWNSVQVNPFLITLSLSNNLLGVLSQELSLQCDCASFLRGNIGLLSAFSEAELFLSNGMIDYALVVASGMGNITHDA-QSDGEEDFVEFGVTFILAKGERP-TLQDYPTIDISSLSRMYREGNHCAEAVLFINEIAGYMSACVRTETASPSLK-
275889	GC_00002709		X_bovienii_feltiaeML	3805	65	65	1	0	0.841554	0.941864	0.888888							----MVINRGVKLISYNVTSHHPSLNSLNHENNGGELIKNDKLRRFYSIGTEKGIISARRALMLSGLDIADPNKKFGLYTTQYGYLHPMPSELNPEQEEHGAENE----HEIYQTIWNSVQVNPFLITLSLSNNLLGVLSQELSLQCDCASFLRGNIGLLSAFSEAELFLSNGMIDYALVVASGMGNITHDA-QSDGEEDFVEFGVTFILAKGERP-TLQDYPTIDISSLSRMYRERNHCTEAVLFINEIADYMSACVRTETASPSLK-
275890	GC_00002709		X_bovienii_feltiae_FR	2786	65	65	1	0	0.841554	0.941864	0.888888							-----MVINRGVKLISYNVTSHHPSLNSLNHENNGGELIKNDKLRRFYSIGTEKGIISARRALMLSGLDIADPNKRFGLYTTQYGYLHPMPSELNPEQEEHGAENE----HEIYQTIWNSVQVSPFLITLSLSNNLLGVLSQELSLQCDCASFLRGNIGLLSAFSEAELFLSNGMIDYALVVASGMGNITHDA-QSDGEEDFVEFGVTFILAKGERP-TLQDYPTIDISSLSRMYREGNHCAEAVLFINEIADYMSACVRTETASPSLKP
275954	GC_00002710		X_bovienii_Punta	557	59	65	3	0	0.969496	0.86095	0.912004							------------------------------------------------------------------------------------------------------------------------------------------------------------------------------------------------------------------------------------------------------------------------------------------------------------------------------------------------------------------------------------------------------------------------------------------------------------------------------------------------------------------------------------------------------------------------------------------------------------------------------------------------------------------------------------------------------------------------------------------------------------------------------------------------------------------------------------------------------------------------------------------------------------------------------------------MLQSSDLYRFSIDLQQQEININQASLEVLQVSKKSAQERHEHFKGLYDENISSTEQQVIELQSQSASALLTAQTLRTGAAALDMLPNIYGLAVGGSRWGAALNAAAEMIMIKHQSDSIKADSLNVSESYRRRRQEWEVQYKQAEWEVNSIDQQINVQNLQLTASMKRLAQVEAEQQKSLALLDYFSSRFTNESLYTWMISQLSNLYLQAYDAVSSLCLSAEASL---------------------------------------------------------------------------------------------------------------------------------------------------------------------------------------------------------------------------------------------------------------
275965	GC_00002710		X_lircayensis_T	8	59	65	3	0	0.969496	0.86095	0.912004							--------------------------------------------------------------------------------------------------------------------------------------------------------------------------------------------------------------------------------------------------------------------------------------------------------------------------------------------------------------------------------------------------------------------------------------------------------------------------------------------------------------------------------------------------------------------------------------------------------------------------------------------------------------------------------------------------------------------------------------------------------------------------------------------------------------------------------------------------------------------------------------------------------------------------------------------------------------MTYTSLEALPVSKKAAPERYEHFKALYDENISSTEQQVIELQSQSSPALLTAQTLRTSAAALDMVPNIFGLAVGGSRWGAALNAAAEIVMIKH------------------------------------------------------------------------------------------------------------------------------------------------------------------------------------------------------------------------------------------------------------------------------------------------------------------------------------------------------------------------------
275967	GC_00002711		X_bovienii_18M	3789	58	65	2	0	0.961868	0.846887	0.900723							MDKNHNYSDEQQNMKKVSPLLAAVAEIALPEIPLPEISSPEKYSLTTVKQHNTPPSVSLVDSLRNLGYHSIFDIVSLSKQRFIKRHNESLAGHAEIIFDKAVSMANQLVQYYRQNPLRQYDGQTAAFLSTTTDNQNTNEQTGKLPDYSGLFPEPWDDFCQPDAIESLDSPANYLLDLYKFIQQIEVDGTNQAILLASRRSDISHLMLDSDALYKELPALTIVNDVLSESARIYINQTGEANKPVNQVLGETR-FPFTLPYNLPTQQINRGLAESKNELGTVIRQADTHFPWHTEISKYDQILLAYSQLSNEQISLLTEAAPFSQNLLSRDQLIKAYYGSSTTELVPDKDISRHAYIVAQDDSVEGPTKLVENSPNTYDRISITCKNQADKTISVKLRAENVLAYYRVKARMEPFDNSPPFSRQLKLTYVESDNSDIGNLDDGPYFGDMIIYAATPKETPSGENQPTGPIDGVVFQAMSYRLAMAKSGTSSSELSPQANDFFINNYGLSEEESAQLKKIAIFGDQTGTQVTHIENLFSSGNYRPIVSPNVHFSNPIFFNGQSTATFPAAYHYGGVYINAGQQDALEIIRADNGREIKAVSNFRYDRLNRFVRLQRWLGLPYHQLDLLLAAGIKAEADNLDMSITDNVLKELGLFRHLNMQYKVTPEMFAGWLYQITPFSTSDSVPFFDQIFNQTKLFDQPLTLDDGVFNYTATQGDDAKTVKQLCAGLGISTVTFQLIAPIVESALTPTQDTLTGKLRRNLDVVSRLYRLVSIPRTFGLSTEDGVFLIDILTGNHGYLAQQPIF-----TADPTRKDDILIVIMKIEAVSRWLAKTKITAAKLSLMLGQTVLPVMPTDSMVTFFKGIEAGLSDSVLLSPSDFTRPELTTVTWWELLTAEGGLLNVQGLLLDIPPEWDKTDETQIRERVKALFKEGEAPQDNVINIVTQLLIQAKNAQENLLSSAIAAEYGVEKSLVPLQLRWLGSNVYLVLEMILAGIPETAAELSHQFTDLTYSLLIYTQIISTLKINKNLLLLRLTKPEWLGLSNSKTSNSLSLDEIYLLTRYQDFVNNANQNEDKIHDYFSYA----------NKPQANGKAVKDN-DDESEKCAEILADILGWNTDEIYLACTLRELTPPQAKNLPHIDWLRRLQQLAVTTRLSVKTLWDTSTLSLNTDFSLYQSVGEAVMAALKTQGDNENV
275968	GC_00002711		X_bovienii_CS03	445	58	65	2	0	0.961868	0.846887	0.900723							MDKNHNYSDEQQNMKKVSPLLTAVAEISLPEIS-----LPEKYSLTTVKQHNTPPSVSLVDSLRNLGYHSIFDIVSLSKQRFIKRHNESLAGHAEIIFDKAVSMANQLVQYYRQNPLRQYDGQTAAFLSTTTDNQNTNEQTGKLPDYSGLFPEPWDDFCQPDAIESLDSPANYLLDLYKFIQQIEVDGTNQAILLASRRSDISHLMLDSDALYKELPALTIVNDVLSESARIYINQTGEANKPVNQVLGETR-FPFTLPYNLPTQQINRGLAESKNELGTVIRQVDTHFPWHTEISKYDQILLAYSQLSNEQISLLTEAAPFSQNLLSRDQLIKAYYGSSTTELVPDKDISRHAYIVAQDDSVEGPIKLVENSPNAYDRISITCKNQADKTISVKLRAENVLTYYRVKARMEPFDNSPPFSRQLKLTYVESDNSDIGNLDDGPYFGNMTIYAATPKETPSGENQPTGPIDGIVFQAMSYRLAIAKSGTSSSELSPQANDFFINNYGLSEEESAQLKKIAIFGDQTGTQVTHIENLFSSGNYRPIVSPNAHFSNPIFFNGQSTATFPAAYHYGGVYINAGQQDALEIIRADNGREIKAVSNFRYDRLNRFVRLQRWLGLPYHQLDLLLASGIKAEADNLDMSITDNVLKELGLFRHLNMQYKVTPEMFAGWLYQITPFSTSDSVPFFDQIFNQTKLFDQPLTLDDEVFNYTATQGDDAKTVKQLCAGLGISTVTFQLIAPIVESALTPTQDTLTGKLRRNLDVVSRLYRLVSIPRTFGLSTEDGMFLIDILTGNHGYLAQQPIF-----TADPTRKDDILIVIMKIEAVSRWLAKTKITAAKLSLMLGQTVLPVVPTDSMVTFFKGIEAGLSDSVLLSPSDFTRPELTTVTWWELLTAEGGLLNVQGLLLDIPPEWDKTDETQIREKVKALFKEGEAPQDNVINIVTQLLIQAKNAQENLLSSAITAEYGVEKSLVPLQLRWLGSNVYLVLEMILAGVPETAAELSHQFTDLTYSLLIYTQIISTLKINKNLLLLRLTKPEWLGLSNSKTSNSLSLNEIYLLTRYQDFVNNANQNEDKIHDYFSYA----------NKPQANGKAVKDN-NDESEKCAEILADILGWNADEIYLACTLRELTPPQAKNLPHIDWLRRLQQLAVTTSLSVKTLWDASTLTLNTDFNLYQSVGEAVMAALKTQGDNENV
275969	GC_00002711		X_bovienii_FL	3091	58	65	2	0	0.961868	0.846887	0.900723							MDKNHNYSDEQQNMKKVSPLLTAVAEISLPEIP-----SPEKYSLTTVKQHNTPPSVSLVDSLRNLGYHSIFDIVSLSKQRFIKRHNESLAGHAEIIFDKAVSMANQLVQYYRQNPLRQYDGQTAAFLSTTTDNQNTNEQTGKLPDYSGLFPEPWDDFCQPDAIESLDSPANYLLDLYKFIQQIEVDGTNQAILLASRRSDISHLMLDSDALYKELPALTIVNDVLSESARIYINQTGEANKPVNQVLGETR-FPFTLPYNLPTQQINRGLAESKNELGTVIRQVDTHFPWHTEISKYDQILLAYSQLSNEQISLLTEAAPFSQNLLSRDQLIKAYYGSSTTELVPDKDISRHAYIVAQDDSVEGPIKLVENSPNAYDRISITCKNQADKTISVKLRAENVLTYYRVKARMEPFDNSPPFSRQLKLTYVESDNSDIGNLDDGPYFGNMTIYAATPKETPSGENQPTGPIDGIVFQAMSYRLAIAKSGTSSSELSPQANDFFINNYGLSEEESAQLKKIAIFGDQTGTQVTHIENLFSSGNYRPIVSPNAHFSNPIFFNGQSTATFPAAYHYGGVYINAGQQDALEIIRADNGREIKAVSNFRYDRLNRFVRLQRWLGLPYHPLDLLLASGIKAEADNLDMSITDNVLKELGLFRHLNMQYKVTPEMFAGWLYQITPFSTSDSVPFFDQIFNQTKLFDQPLTLDDEVFNYTATQGDDAKTVKQLCAGLGISTVTFQLIAPIVESALTPTQDTLTGKLRRNLDVVSRLYRLVSIPRTFGLSTEDGVFLIDILTGNHGYLAQQPIF-----TADPTRKDDILIVIMKIEAVSRWLAKTKITAAKLSLMLGQTVLPVVPTDSMVTFFKGIEAGLSDSVLLSPSYFTRPELTTVTWWELLTAEGGLLNVQGLLLDIPPEWDKTDETQIREKVKALFKEGEAPQDNVINIVTQLLIQAKNAQENLLSSAIAAEYGVEKSLVPLQLRWLGSNVYLVLEMILAGVLETAAELSHQFTDLTYSLLIYTQIISTLKINKNLLLLRLTKPEWLGLSNSKTSNSLSLNEIYLLTRYQDFVNNANQNEDKIHDYFSYA----------NKPQANGKAVKDN-NDESEKCAEILADILGWNADEIYLACTLRELTPPQAKNLPHIDWLRRLQQLAVTTSLSVKTLWDASTLTLNTDFSLYQSVGEAVMAALKTQGDNENV
275970	GC_00002711		X_bovienii_Goncek	1063	58	65	2	0	0.961868	0.846887	0.900723							MDKNHNYSDEQQNMKKVSPLLTAVAEISLPEIP-----SPEKYSLTTVKQHNTPPSVSLVDSLRNLGYHSIFDIVSLSKQRFIKRHNESLAGHAEIIFDKAVSMANQLVQYYRQNPLRQYDGQTAAFLSTTTDNQNTNEQTGKLPDYSGLFPEPWDDFCQPDAIESLDSPANYLLDLYKFIQQIEVDGTNQAILLASRRSDISHLMLDSDALYKELPALTIVNDVLSESARIYINQTGEANKPVNQVLGETR-FPFTLSYNLPTQQINRGLAESKNELGTVIRQVDTHFPWHTEISKYDQILLAYSQLSNEQISLLTEAAPFSQNLLSRDQLIKAYYGSSTTELVPDKDISRHAYIVAQDDSVEGPIKLVENSPNAYDRISITCKNQADKTISVKLRAENVLTYYRVKARMEPFDNSPPFSRQLKLTYVESDNSDIGNLDDGPYFGNMTIYAATPKETPSGENQPTGPIDGIVFQAMSYRLAIAKSGTSSSELSPQANDFFINNYGLSEEESAQLKKIAIFGDQTGTQVTHIENLFSSGNYRPIVSPNAHFSNPIFFNGQSTATFPAAYHYGGVYINAGQQDALEIIRADNGREIKAVSNFRYDRLNRFVRLQRWLGLPYHQLDLLLASGIKAEADNLDMSITDNVLKELGLFRHL-----------------------------------------------------------------------------------------------------------------------------------------------------------------------------------------------------------------------------------------------------------------------------------------------------------------------------------------------------------------------------------NKNLLLLRLTKPEWLGLSNSKTSNSLSLNEIYLLTRYQDFVNNANQNEDKIHDYFSYA----------NKPQANGKAVKDN-NDESEKCAEILADILGWNADEIYLACTLRELTPPQAKNLPHIDWLRRLQQLAVTTSLSVKTLWDASTLTLNTDFSLYQSVGEAVMAALKTQGDNENV
275971	GC_00002711		X_bovienii_Inter	3311	58	65	2	0	0.961868	0.846887	0.900723							MDKNHDYSDEQQNMKKVSPLLAAVAEISLPEIP-----SPEKYSLTTVKQHNTPSSVSLVDSLRNLGYHSIFDIVRLSKQRFIKRHNESLAGHAEIIFDKAVSMANQLVQYYRQNPLRQYDGQTTAFLSTATDNQNTSEQTGKLPDYSGLFPEPWDNFCQPDAIESLDSPANYLLDLYKFIQQIEVDGTNQATLLASRRSDISHLMLDSDALYKELRALTIVNDVLSESARIYIDQTGEANKPVNQVLGETR-FPFTLPYNLPTQQINRGLAESKNELGTVIRQVDTHFPWHTEISKYDQILLAYSQLSNEQISLLTESDPFSQNLLSRDQLIKAYYGSSTTELVPDKDISRHAYIVAQDDSVEGPTKLVENSPNAYDRISITCKNQADKTISVKLRAENVLTYYRVKARMEPFDNSPPFSRQLKLTYVESDNSDIGNLDDGPYFGNMAIYAATPKEIPSGENQPAGPIDGIVFQAMSYRLAIAKSGTSSSELSPQANDFFINNYGLSEEESAQLKKIAIFGDQTGTQVTHIENLFSSGNYRPIVSPNVHFSNPIFYNGQTTATFPAAYHYGGVYINAGQRDALEIIRADNGREIKAVSNFRYDRLNRFVRLQRWLGLPYHQLDLLLASGIKAEADNLDMKITDNVLKQLGLFRHLTMQYQVTPEMFAGWLYQITPFSTSDSVPFFDQIFNQTKLFDQPLTLDDEVFNYTATQGDDGKTVKQLCAGLGISTVTFQLIAPIVESAITPTQDTLTGKLRRNLDVVSRLYRLVSIPRTFGLSTEDGVFLIDILTGNHRYLAQQPIF-----TSDPTRKDDILIVIMKMEAVSRWLAKTKITAAKLSLMSGQTVLPVVPTDSMVTFFNGIAAGLSDSVLLSPSDFTRPELATINWWELLTAESGLLNAQGLLLDIPPEWDKTDETQIREKVRALFKEGEAPQDNVINIVAQLLIQAKNAQENLLSSAIAAEYGVEKSLVPLQLRWLGSNVYLVLEMILAGIPETAAELSHQFTDLAYSLLIYTQIISTLKINKNLLLLRLTKPEWLGLSNSKTSNSLSLDEIYLLTRYQDLVSNANQNEDKIHDYFSYA----------NKPQANGKAVKNN-EDESEKCAEILADILDWHADEIHLACTLRGLTPPQAKNLPHIDWLRRLQQLAVTTSLSVKTLWDAGTLTLNTDFSLYQSVGEAIMAALKAQGDNENV
275972	GC_00002711		X_bovienii_Jollieti	368	58	65	2	0	0.961868	0.846887	0.900723							MDKNHDYSDEQQNMKKVSPLLAAVAEIPLPEIA-----LPEKYSLTTVKQHNTPSSVSLVDSLRNLGYHSIFDIVRLSKQRFIKRHNESLAGHAEIIFDKAVSMANQLVQHYRQNPLRQYDGQTAAFLSTATDNQNASEQTGKLPDYSGLFPEPWDDFCQPDAIESLDSPANYLLDLYKFIQQIEVDGTNQATLLASRRSDISYLMLDSDALYKELRALTIVNDVLSESARIYIDQTGEANKPVNQVLGETR-FPFTLPYNLPTQQINRGLAESKNELGTVIRQVDTHFPWHTEISKYDQILLAYSQLSNEQISLLTEAAPFSENLLSRDQLIKAYYSSSTTELVPDKDISRHAYIVAQDDSVEGPTKLVENSPSAYDRISITCKNQADKTISVKLRAENVLTYYRVKARMEPFDNSPPFSRQLKLTYVESDNSDIGNLDDGPYFGNMTIYAATPKEIPSGENQPTGPIDGVIFQAMSYRLAIAKSGTSSSELSPQANDFFINNYGLSEEESAQLKKIAIFGDQTGTQATHIENLFSSGNYQPIVSPNVHFSNPIFFNRQSTATFPAAYHYGGVYINAGQRDTLEIIRADNGREIKAVSNFRYDRLNRFIRLQRWLGLPYHQLDLLLASGIKAEADNLDMRITDNVLKELGLFRHLNTQYQVTPEMFAGWLHQITPFSTSDSVPFFDQIFNQTKLFDQPLTLDDEVFNYTATQGDDAKTVKQLCAGLGISTVTFQLIAPMVESALTPTQDTLTGQLRRNLDVVSRLYRLVSIPRIFGLSTEDGVFLIDILTGNHRYLAQQPIF-----TADSTRQDDILIVIMKMEAVSRWLAKTKITAAKLSLMLGQTVLPVVPTDSMVTFFKGIAVGLSDSVLLSSSDFTRPELVTINWWELLTAEGGLLNAQGLVLDIPPEWDKTDEIQIREKVKALFKEGKTPQDNVINIVTQLLIQAKNAQENLLSSAIAAEYGVEKSLVPLQLRWLGSNVYLVLEMILTGVPETAAEISHQFTDLTYSLLIYTQIISTLKINKNLLLLRLTKPEWLGLSNSKTSNALSLDEIYLLTRYQDLVNNANQNEDKIHDYFSYA----------NKPQANGKAVKNN-EDESEKCAEILADILGWHADEIHLACTLRGLTPPQAKNLLHIDWLRRLQQLAVTTSLSVKTLWDAGTLTLNTDFSLYQSVGEAVMAALKAQGDNENV
275973	GC_00002711		X_bovienii_Kraussei	3098	58	65	2	0	0.961868	0.846887	0.900723							MDKNHDYSDEQQNMKKVSPLLAAVAEISLPEIP-----SPEKYSLTKVKQHNTPSSVSLVDSLRNLGYHSIFDIVRLSKQRFIKRHNESLAGHAEIIFDKAVSMANQLVQYYRQNPLRQYDGQTTAFLSTATDNQNTSEQTGKLPDYSGLFPEPWDNFCQPDAIESLDSPANYLLDLYKFIQQIEVDGTNQATLLASRRSDISYLMLDSDALYKELRALTIVNDVLSESARIYIDQTGEANKPVNQVLGETR-FPFTLPYNLPTQQINRGLAESKNELGTVIRQVDTHFPWHTEISKYDQILLAYSQLSNEQISLLTEADPFSQNLLSRDQLIKAYYGSSTTELVPDKDISRHAYIVAQDDSVEGPTKLVENSPNAYDRISITCKNQADKTISVKLRAENVLTYYRVKARMEPFDNSPPFSRQLKLTYVESDNSDIGNLDDGPYFGNMTIYAATPKEIPSGENQPTGPIDGIVFQAMSYRLAIAKSGTSSSELSPQTNDFFINNYGLSEEESAQLKKIAVFGDQTGTQVTHIENLFSSGNYRPIVSPNVHFSNPIFYNGQTTATFPATYHYGGVYINAGQRDALEIIRADNGREIKAVSNFRYDRLNRFVRLQRWLGLPYHQLDLLLASGIKAEADNLDMKITDNVLKQLGLFRHLTMQYQVTPEMFAGWLYQITPFSTSDSMPFFDQIFNQTKLFDQPLTLDEEVFNYTATQGDDGKTVKQLCAGLGISTVTFQLIAPIVESAITPTQDTLTGKLRRNLDVVSRLYRLVSIPRTFGLSTEDGVFLIDILTGNHRYLAQQPIF-----TSDPTRKDDILIVIMKMEAVSSWLAKTKITAAKLSLMSGQTVLPVVPTDSMVTFFNGIAAGLSDSVLLSPSDFTRPELATINWWELLTAESGLLNAQGLLLDIPPEWDKTDETQIREKVRALFKEGEAPQDNVINIVAQLLIQAKNAQENLLSSAIAAEYGVEKSLVPLQLRWLGSNVYLVLEMILAGIPETAAELSHQFTDLAYSLLIYTQIISTLKINKNLLLLRLTKPEWLGLSNSKTSNSLSLDEIYLLTRYQDLVSNANQNEDKIHDYFSYA----------NKPQANGKAVKNN-EDESEKCAEILADILDWHADEIHLACTLRGLTPPQAKNLPHIDWLRRLQQLAVTTSLSVKTLWDAGTLTLNTDFSLYQSVGEAIMAALKAQGDNENV
275974	GC_00002711		X_bovienii_KrausseiBU	4054	58	65	2	0	0.961868	0.846887	0.900723							MDKNHNYSDEQQNMKKVSPLLTAVAEISLPEIP-----SPEKYSLTTVKQHNTPPSVSLVDSLRNLGYHSIFDIVSLSKQRFIKRHNESLAGHAEIIFDKAVSMANQLVQYYRQNPLRQYDGQTAAFLSTTTDNQNTNEQTGKLPDYSGLFPEPWDDFCQPDAIESLDSPANYLLDLYKFIQQIEVDGTNQAILLASRRSDISHLMLDSDALYKELPALTIVNDVLSESARIYINQTGEANKPVNQVLGETR-FPFTLPYNLPTQQINRGLAESKNELGTVIRQVDTHFPWHTEISKYDQILLAYSQLSNEQISLLTEAAPFSQNLLSRDQLIKAYYGSSTTELVPDKDISRHAYIVAQDDSVEGPTKLVENSPNAYDRISITCKNQADKTISVKLRAENVLTYYRVKARMEPFDNSPPFSRQLKLTYVESDNSDIGNLDDGPYFGNMTIYAATPKEAPSGENQPTGPIDRVVFQAMSYRLAMAKSGTSSS-------------------------------------------------------------------------------------------------------------------------------------------------------------------------------------------------------------------------------------------------------------------------------------------------------------------------------------------------------------------------------------------------------------------------------------------------------------------------------------------------------------------------------------------------------------------------------------------------------------------------------------------------------------------------------------------------------------------------------------------
275975	GC_00002711		X_bovienii_KrausseiBU	4053	58	65	2	0	0.961868	0.846887	0.900723							-----------------------------------------------------------------------------------------------------------------------------------------------------------------------------------------------------------------------------------------------------------------------------------------------------------------------------------------------------------------------------------------------------------------------------------------------------------------------------------------------------------------------------------------------------------------------------------------------------------------------------------MQRWLDLPYHQLDLLLASGIKAEADNLDMSITDNVLKELGLFRHLNMQYKVTPEMFAGWLYQITPFSTSDSVPFFDQIFNQTKLFDQPLTLDDEVFNYTATQGDDAKTVKQLCAGLGISTVTFQLIAPIVESALTPTQDTLTGKLRRNLDVVSRLYRLVSIPRTFGLSTEDGVFLIDILTGNHGYLAQQPIF-----TADPTRKDDILIVIMKIEAVSRWLAKTKITAAKLSLMLGQTVLPVVPTDSMVTFFKGIAAGLSDSVLLSPSDFTRPELTTVTWWELLTAEGGLLNVQGLLLDIPPEWDKTDETQIREKVKALFKEGEAPQDNVINIVTQLLIQAKNAQENLLSSAIAAEYGVEKSLVPLQLRWLGSNVYLVLEMILAGVPETAAELSHQFTDLTYSLLIYTQIISTLKINKNLLLLRLTKPEWLGLSNSKTSNSLSLDEIYLLTRYQDFVNNANQNEDKIHDYFSYA----------NKP------------------------------------------------------------------------------------------------------------
275976	GC_00002711		X_bovienii_LD21	1235	58	65	2	0	0.961868	0.846887	0.900723							MDKNHDYSDEQQNMKKVSPLLAAVAEISLPEIP-----SPEKYSLTTVKQHNTPSSVSLVDSLRNLGYHSIFDIVRLSKQRFIKRHNESLAGHAEIIFDKAVSMANQLVQYYRQNPLRQYDGQTTAFLSTATDNQNTSEQTGKLPDYSGLFPEPWDNFCQPDAIESLDSPANYLLDLYKFIQQIEVDGTNQATLLASRRSDISHMMLDSDALYKELRALTIVNDVLSESARIYIDQTGEANKPVNQVLGETR-FPFTLPYNLPTQQINRGLAESKNELGTVIRQVDTHFPWHTEISKYDQILLAYSQLSSEQISLLTEADPFSQNLLSRDQLIKAYYGSSTTELVPDKDISRHAYIVAQDDSVEGPTKLVENSPNAYDRISITCKNQADKTISVKLRAENVLTYYRVKARMEPFDNSPPFSRQLKLTYVESDNSDIGNLDDGPYFGNMTIYAATPKETPSGENQPAGPIDGIVFQAMSYRLAIAKSGTSSSELSPQANDFFINNYGLSEEESAQLKKIAIFGDQTGTQVTHIENLFSSGNYRPIVSPNVHFSNPIFYNGQTTATFPAAYHYGGVYINAGQRDALEIIRADNGREIKAVSNFRYDRLNRFVRLQRWLGLPYHQLDLLLASGIKAEADNLDMKITDNVLKQLGLFRHLTMQYKVTPEMFAGWLYQITPFSTSDSMPFFDQIFNQTKLFDQPLTLDDEVFNYTATQGDDGKTVKQLCAGLGISTVTLQLIAPMVESALTPTQDTLTGKLRRNLDVVSRLYRLVSIPRTFGLSTEDGVFLIDILTGNHRYLAQQPVF-----TADSTRQDDILIVIMKMEAVSRWLAKTKITAAKLSLMLGQTVLPVVPTDSMVTFFKGIAVGLSDSVLLSSSDFTRPELVTINWWELLTAEGGLLNAQGLVLDIPPEWDKTDETQIRAKVKALFKEGETPQDNVINIVAQLLIQAKNAQENLLSSAIAAEYGVEKSLVPLQLRWLGSNVYLVLEMILAGVPETAAEISHQFTDLTYSLLIYTQIISTLKINKNLLLLRLTKPEWLGLSNSKTSNSLSLDEIYLLTRYQDLVSNANQNEDKIHDYFSYT----------NKPQANGKAVKNN-EDESEKCAEILADILDWHADEIHLACTLRGLTPPQAKNLPHIDWLRRLQQLAVTTSLSVKTLWDAGTLTLNTDFSLYQSVGEAVMAALKAQGDNENV
275977	GC_00002711		X_bovienii_LD27A	2043	58	65	2	0	0.961868	0.846887	0.900723							MDKNHDYSDEQQNMKKVSPLLAAVAEISLPEIP-----SPEKYSLTTVKQHNTPSSVSLVDSLRNLGYHSIFDIVRLSKQRFIKRHNESLAGHAEIIFDKAVSMANQLVQYYRQNPLRQYDGQTTAFLSTATDNQNTSEQTGKLPDYSGLFPEPWDNFCQPDAIESLDSPANYLLDLYKFIQQIEVDGTNQATLLASRRSDISYLMLDSDALYKELRALTIVNDVLSESARIYIDQTGEANKSVNQVLGETR-FPFTLPYNLPTQQINRGLAESKNELGTVIRQVDTHFPWHTEISKYDQILLAYSQLSNEQISLLAEAAPFSQNLLSRDQLIKAYYGSSTTELVPDKDISRHAYIVAQDDSVEGPTKLVENSPNAYDRISITCKNQADKTISVKLRAENVLTYYRVKARMEPFDNSPPFSRQLKLTYVESDNSDIGNLDDGPYFGNMTIYAATPKEIPSGENQPTGPIDGVVFQAMSYRLAIAKSGTSSSELSPQANDFFINNYGLSEEESAQLEKIAVFGDQTGTPVTHIENLFSSGNYRPIVSPNVHFSNPIFYNGQTTATFPAAYHYGGVYINAGQRDALEIIRADNGREIKAVSNFRYDRLNRFVRLQRWLGLPYHQLDLLLASGIKAEADNLDMKITDNVLKQLGLFRHLTMQYKVTPEMFAGWLYQITPFSTSDSVPFFDQIFNQTKLFDQPLTLDDEVFNYTATQGDDGKTVKQLCAGLGISTVTFQLIAPIVESAITPTQDTLTGKLRRNLDVVSRLYRLVSIPRTFGLSTEDGVFLIDILTGNHRYLAQQPIF-----PSDPTRKDDILIVIMKMEAVSRWLAKTKITAAKLSLMSGQTVLPVVPTDSMVTFFNGIAAGLSDSVLLSPSDFTRPELATINWWELLTAESGLLNAQGLLLDIPPEWDKTDETQIREKVRALFKEGEAPQDNVINIVAQLLIQAKNAQENLLSSAIAAEYGVEKSLVPLQLRWLGSNVYLVLEMILAGIPETAAELSHQFTDLAYSLLIYTQIISTLKINKNLLLLRLTKPEWLSLSNSKTSNSLSLDEIYLLTRYQDLVSNANQNEDKIHDYFSYA----------NKPQANGKAVKNN-EDESEKCAEILADILGWNADEIHLACTLRGLTPPQAKNLPHIDWLRRLQQLAVTTSLSVKTLWDAGTLTLNTDFSLYQSVGEAIMAALKAQGDNENV
275978	GC_00002711		X_bovienii_LD27B	382	58	65	2	0	0.961868	0.846887	0.900723							MDKNHDYSDEQQNMKKVSPLLAAVAEISLPEIP-----SPEKYSLTTVKQHNTPSSVSLVDSLRNLGYHSIFDIVRLSKQRFIKRHNESLAGHAEIIFDKAVSMANQLVQYYRQNPLRQYDGQTTAFLSTATDNQNTSEQTGKLPDYSGLFPEPWDNFCQPDAIESLDSPANYLLDLYKFIQQIEVDGTNQATLLASRRSDISYLMLDSDALYKELRALTIVNDVLSESARIYIDQTGEANKSVNQVLGETR-FPFTLPYNLPTQQINRGLAESKNELGTVIRQVDTHFPWHTEISKYDQILLAYSQLSNEQISLLAEAAPFSQNLLSRDQLIKAYYGSSTTELVPDKDISRHAYIVAQDDSVEGPTKLVENSPNAYDRISITCKNQADKTISVKLRAENVLTYYRVKARMEPFDNSPPFSRQLKLTYVESDNSDIGNLDDGPYFGNMTIYAATPKEIPSGENQPTGPIDGVVFQAMSYRLAIAKSGTSSSELSPQANDFFINNYGLSEEESAQLEKIAVFGDQTGTPVTHIENLFSSGNYRPIVSPNVHFSNPIFYNGQTTATFPAAYHYGGVYINAGQRDALEIIRADNGREIKAVSNFRYDRLNRFVRLQRWLGLPYHQLDLLLASGIKAEADNLDMKITDNVLKQLGLFRHLTMQYKVTPEMFAGWLYQITPFSTSDSVPFFDQIFNQTKLFDQPLTLDDEVFNYTATQGDDGKTVKQLCAGLGISTVTFQLIAPIVESAITPTQDTLTGKLRRNLDVVSRLYRLVSIPRTFGLSTEDGVFLIDILTGNHRYLAQQPIF-----PSDPTRKDDILIVIMKMEAVSRWLAKTKITAAKLSLMSGQTVLPVVPTDSMVTFFNGIAAGLSDSVLLSPSDFTRPELATINWWELLTAESGLLNAQGLLLDIPPEWDKTDETQIREKVRALFKEGEAPQDNVINIVAQLLIQAKNAQENLLSSAIAAEYGVEKSLVPLQLRWLGSNVYLVLEMILAGIPETAAELSHQFTDLAYSLLIYTQIISTLKINKNLLLLRLTKPEWLSLSNSKTSNSLSLDEIYLLTRYQDLVSNANQNEDKIHDYFSYA----------NKPQANGKAVKNN-EDESEKCAEILADILGWNADEIHLACTLRGLTPPQAKNLPHIDWLRRLQQLAVTTSLSVKTLWDAGTLTLNTDFSLYQSVGEAIMAALKAQGDNENV
275979	GC_00002711		X_bovienii_LD28	2919	58	65	2	0	0.961868	0.846887	0.900723							MDKNHDYSDEQQNMKKVSPLLAAVAEISLPEIP-----SPEKYSLTTVKQHNTPSSVSLVDSLRNLGYHSIFDIVRLSKQRFIKRHNESLAGHAEIIFDKAVSMANQLVQYYRQNPLRQYDGQTTAFLSTATDNQNTSEQTGKLPDYSGLFPEPWDNFCQPDAIESLDSPANYLLDLYKFIQQIEVDGTNQATLLASRRSDISYLMLDSDALYKELRALTIVNDVLSESARIYIDQTGEANKPVNQVLGETR-FPFTLPYNLPTQQINRGLAESKNELGTVIRQVDTHFPWHTEISKYDQILLAYSQLSNEQISLLAEAAPFSQNLLSRDQLIKAYYGSSTTELVPDKDISRHAYIVAQDDSVEGPTKLVENSPNAYDRISITCKNQADKTISVKLRAENVLTYYRVKARMEPFDNSPPFSRQLKLTYVESDNSDIGNLDDGPYFGNMTIYAATPKEIPSGENQPTGPIDGIVFQAMSYRLAIAKSGTSSSELSPQANDFFINNYGLSEEESVQLKKIAVFGDQTGTPVTHIENLFSSGNYRPIVSPNVHFSNPIFYNGQTTATFPAAYHYGGVYINAGQRDALEIIRADNGREIKAVSNFRYDRLNRFVRLQRWLGLPYHQLDLLLASGIKAEADNLDMKITDNVLKQLGLFRHLTMQYKVTPEMFAGWLYQITPFSTSDSVPFFDQIFNQTKLFDQPLTLDDEVFNYTATQGDDGKTVKQLCAGLGISTVTFQLIAPIVESAITPTQDTLTGKLRRNLDVVSRLYRLVSIPRTFGLSTEDGVFLIDILTGNHRYLAQQPIF-----TSDPTRKDDILIVIMKMEAVSRWLAKTKITAAKLSLMSGQTVLPVVPTDSMVTFFNGIAAGLSDSVLLSPSDFTRPELATINWWELLTAESGLLNAQGLLLDIPPEWDKTDETQIREKVRALFKEGEAPQDNVINIVAQLLIQAKNAQENLLSSAIAAEYGVEKSLVPLQLRWLGSNVYLVLEMILAGIPETAAELSHQFTDLAYSLLIYTQIISTLKINKNLLLLRLTKPEWLGLSNSKTSNSLSLDEIYLLTRYQDLVSNANQNEDKIHDYFSYA----------NKPQANGKAVKNN-EDESEKCAEILADILDWHADEIHLACTLRGLTPPQAKNLPHIDWLRRLQQLAVTTSLSVKTLWDAGTLTLNTDFSLYQSVGEAVMAALKAQGDNENV
275980	GC_00002711		X_bovienii_LD3	4432	58	65	2	0	0.961868	0.846887	0.900723							MDKNHDYSDEQQNMKKVSPLLAAVAEISLPEIP-----SPEKYSLTTVKQHNTPSSVSLVDSLRNLGYHSIFDIVRLSKQRFIKRHNESLAGHAEIIFDKAVSMANQLVQYYRQNPLRQYDGQTTAFLSTATDNQNTSEQTGKLPDYSGLFPEPWDNFCQPDAIESLDSPANYLLDLYKFIQQIEVDGTNQATLLASRRSDISHLMLDSDALYKELRALTIVNDVLSESARIYIDQTGEANKPVNQVLGETR-FPFTLPYNLPTQQINRGLAESKNELGTVIRQVDTHFPWHTEISKYDQILLAYSQLSNEQISLLTESDPFSQNLLSRDQLIKAYYGSSTTELVPDKDISRHAYIVAQDDSVEGPTKLVENSPNAYDRISITCKNQADKTISVKLRAENVLTYYRVKARMEPFDNSPPFSRQLKLTYVESDNSDIGNLDDGPYFGNMTIYAATPKETPSGENQPAGPIDGIVFQAMSYRLAIAKSGTSSSELSPQANDFFINNYGLSEEESAQLKKIAIFGDQTGTQVTHIENLFSSGNYRPIVSPNVHFSNPIFYNGQTTATFPAAYHYGGVYINAGQQDALEIIRADNGREIKAVSNFRYDRLNRFVRLQRWLGLPYHQLDLLLASGIKAEADNLDMKITDNVLKQLGLFRHLTMQYKVTPEMFAGWLYQITPFSTSDSMPFFDQIFNQTKLFDQPLTLDDEVFNYTATQGDDGKTVKQLCAGLGISTVTLQLIAPMVESALTPTQDTLTGKLRRNLDVVSRLYRLVSIPRTFGLSTEDGVFLIDILTGNHRYLAQQPVF-----TADSTRQDDILIVIMKMEAVSRWLAKTKITAAKLSLMLGQTVLPVVPTDSMVTFFKGIAVGLSDSVLLSSSDFTRPELVTINWWELLTAEGGLLNAQGLVLDIPPEWDKTDETQIRAKVKALFKEGETPQDNVINIVAQLLIQAKNAQENLLSSAIAAEYGVEKSLVPLQLRWLGSNVYLVLEMILAGVPETAAEISHQFTDLTYSLLIYTQIISTLKINKNLLLLRLTKPEWLGLSNSKTSNSLSLDEIYLLTRYQDLVSNANQNEDKIHDYFSYA----------NKPQANGKAVKNN-EDESEKCAEILADILDWHADEIHLACTLRGLTPPQAKNLPHIDWLRRLQQLAVTTSLSVKTLWDAGTLTLNTDFSLYQSVGEAVMAALKAQGDNENV
275981	GC_00002711		X_bovienii_LD45	2143	58	65	2	0	0.961868	0.846887	0.900723							MDKNHDYSDEQQNMKKVSPLLAAVAEISLPEIP-----SPEKYSLTTVKQHNTPSSVSLVDSLRNLGYHSIFDIVRLSKQRFIKRHNESLAGHAEIIFDKAVSMANQLVQYYRQNPLRQYDGQTTAFLSTATDNQNTSEQTGKLPDYSGLFPEPWDNFCQPDAIESLDSPANYLLDLYKFIQQIEVDGTNQATLLASRRSDISHLMLDSDALYKELRALTIVNDVLSESARIYIDQTGEANKPVNQVLGETR-FPFTLPYNLPTQQINRGLAESKNELGTVIRQVDTHFPWHTEISKYDQILLAYSQLSNEQISLLTESDPFSQNLLSRDQLIKAYYGSSTTELVPDKDISRHAYIVAQDDSVEGPTKLVENSPNAYDRISITCKNQADKTISVKLRAENVLTYYRVKARMEPFDNSPPFSRQLKLTYVESDNSDIGNLDDGPYFGNMAIYAATPKEIPSGENQPAGPIDGIVFQAMSYRLAIAKSGTSSSELSPQANDFFINNYGLSEEESAQLKKIAIFGDQTGTQVTHIENLFSSGNYRPIVSPNVHFSNPIFYNGQTTATFPAAYHYGGVYINAGQQDVLEIIRADNGREIKAVSNFRYDRLNRFVRLQRWLGLPYHQLDLLLASGIKAEADNLDMKITDNVLKQLGLFRHLTMQYKVTPEMFAGWLYQITPFSTSDSMPFFDQIFNQTKLFDQPLTLDDEVFNYTATQGDDGKTVKQLCAGLGISTVTLQLIAPMVESALTPTQDTLTGKLRRNLDVVSRLYRLVSIPRAFGLSTEDGVFLIDILTGNHRYLAQQPIF-----TADSTRQDDILIVIMKMEAVSRWLAKTKITAAKLSLMLGQTVLPVVPTDSMVTFFNGIAAGLSDSVLLSPSDFTRPELATINWWELLTAESGLLNAQGLLLDIPPEWDKTDETQIREKVRALFKEGEAPQDNVINIVAQLLIQAKNAQENLLSSAIAAEYGVEKSLVPLQLRWLGSNVYLVLEMILAGVPETAAEISHQFTDLTYSLLIYTQIISTLKINKNLLLLRLTKPEWLGLSNSKTSNSLSLDEIYLLTRYQDLVSNANQNEDKIHDYFSYA----------NKPQANGKAVKNN-EDESAKCAEILADILDWHADEIHLACTLRGLTPPQAKNLPHIDWLRRLQQLAVTTSLSVKTLWDAGTLTLNTDFSLYQSVGEAVMAALKTQGDNENV
275982	GC_00002711		X_bovienii_LD5	199	58	65	2	0	0.961868	0.846887	0.900723							MDKNHDYSDEQQNMKKVSPLLAAVAEISLPEIP-----SPEKYSLTTVKQHNTPSSVSLVDSLRNLGYHSIFDIVRLSKQRFIKRHNESLAGHAEIIFDKAVSMANQLVQYYRQNPLRQYDGQTTAFLSTATDNQNTSEQTGKLPDYSGLFPEPWDNFCQPDAIESLDSPANYLLDLYKFIQQIEVDGTNQATLLASRRSDISYLMLDSDALYKELRALTIVNDVLSESARIYIDQTGEANKPVNQVLGETR-FPFTLPYNLPTQQINRGLAESKNELGTVIRQVDTHFPWHTEISKYDQILLAYSQLSNEQISLLTESDPFSQNLLSRDQLIKAYYGSSTTELVPDKDISRHAYIVAQDDSVEGPTKLVENSPNAYDRISITCKNQADKTISVKLRAENVLTYYRVKARMEPFDNSPPFSRQLKLTYVESDNSDIGNLDDGPYFGNMTIYAATPKEIPSGENQPTGPIDGVVFQAMSYRLAIAKSGTSSSELSPQANDFFINNYGLSEEESAQLKKIAVFGDQTGTPVTHIENLFSSGNYRPIVSPNVHFSNPIFYNGQTTATFPAAYHYGGVYINAGQRDALEIIRADNGREIKAVSNFRYDRLNRFVRLQRWLGLPYHQLDLLLASGIKAEADNLDMKITDNVLKQLGLFRHLTMQYKVTPEMFAGWLYQITPFSTSDSVPFFDQIFNQTKLFDQPLTLDDEVFNYTATQGDDGKTVKQLCAGLGISTVTFQLIAPIVESAITPTQDTLTGKLRRNLDVVSRLYRLVSIPRTFGLSTEDGVFLIDILTGNHRYLAQQPIF-----TSDPTRKDDILIVIMKMEAVSSWLAKTKITAAKLSLMSGQTVLPVVPTDSMVTFFNGIAAGLSDSVLLSPSDFTRPELATINWWELLTAESGLLNAQGLLLDIPPEWDKTDETQIREKVRALFKEGETPQDNVINIVAQLLIQAKNAQENLLSSAIAAEYGVEKSLVPLQLRWLGSNVYLVLEMILAGIPETAAELSHQFTDLAYSLLIYTQIISTLKINKNLLLLRLTKPEWLGLSNSKTSNSLSLDEIYLLTRYQDLVSNANQNEDKIHDYFSYA----------NKPQANGKAVKNN-EDESEKCAEILADILDWHADEIHLACTLRGLTPPQAKNLPHIDWLRRLQQLAVTTSLSVKTLWDAGTLTLNTDFSLYQSVGEAIMAALKAQGDNENV
275983	GC_00002711		X_bovienii_LD52	1427	58	65	2	0	0.961868	0.846887	0.900723							MDKNHDYSDEQQNMKKVSPLLAAVAEISLPEIP-----SPEKYSLTTVKQHNTPSSVSLVDSLRNLGYHSIFDIVRLSKQRFIKRHNESLAGHAEIIFDKAVSMANQLVQYYRQNPLRQYDGQTTAFLSTATDNQNTSEQTGKLPDYSGLFPEPWDNFCQPDAIESLDSPANYLLDLYKFIQQIEVDGTNQATLLASRRSDISHLMLDSDALYKELRALTIVNDVLSESARIYIDQTGEANKPVNQVLGETR-FPFTLPYNLPTQQINRGLAESKNELGTVIRQVDTHFPWHTEISKYDQILLAYSQLSNEQISLLTEADPFSQNLLSRDQLIKAYYGSSTTELVPDKDISRHAYIVAQDDSVEGPTKLVENSPNAYDRISITCKNQADKTISVKLRAENVLTYYRVKARMEPFDNSPPFSRQLKLTYVESDNSDIGNLDDGPYFGNMTIYAATPKETPSGENQPAGPIDGIVFQAMSYRLAIAKSGTSSSELSPQANDFFINNYGLSEEESAQLKKIAIFGDQTGTQVTHIENLFSSGNYRPIVSPNVHFSNPIFFNRQSTATFPAAYHYGGVYINAGQQDALEIIRADNGREIKAVSNFRYDRLNRFVRLQRWLGLPYHQLDLLLASGIKAEADNLDMKITDNVLKQLGLFRHLTMQYKVTPEMFAGWLYQITPFSTSDSMPFFDQIFNQTKLFDQPLTLDDEVFNYTATQGDDGKTVKQLCAGLGISTVTLQLIAPMVESALTPTQDTLTGKLRRNLDVVSRLYRLVSIPRAFGLSTEDGVFLIDILTGNHRYLAQQPIF-----TADSTRQDDILIVIMKMEAVSRWLAKTKITAAKLSLMLGQTVLPVVPTDSMVTFFNGIAAGLSDSVLLSPSDFTRPELATINWWELLTAESGLLNAQGLLLDIPPEWDKTDETQIRAKVRALFKEGEAPQDNVINIVAQLLIQAKNAQENLLSSAIAAEYGVEKSLVPLQLRWLGSNVYLVLEMILAGIPETAAELSHQFTDLAYSLLIYTQIISTLKINKNLLLLRLTKPEWLGLSNSKTSNSLSLDEIYLLTRYQDLVSNANQNEDKIHDYFSYA----------NKPQANGKAVKNN-EDESEKCAEILADILDWHADEIHLACTLRGLTPPQAKNLPHIDWLRRLQQLAVTTSLSVKTLWDAGTLTLNTDFSLYQSVGEAIMAALKAQGDNENV
275984	GC_00002711		X_bovienii_LD8	494	58	65	2	0	0.961868	0.846887	0.900723							MDKNHDYSDEQQNMKKVSPLLAAVAEISLPEIP-----SPEKYSLTTVKQHNTPSSVSLVDSLRNLGYHSIFDIVRLSKQRFIKRHNESLAGHAEIIFDKAVSMANQLVQYYRQNPLRQYDGQTTAFLSTATDNQNTSEQTGKLPDYSGLFPEPWDNFCQPDAIESLDSPANYLLDLYKFIQQIEVDGTNQATLLASRRSDISHLMLDSDALYKELRALTIVNDVLSESARIYIDQTGEANKPVNQVLGETR-FPFTLPYNLPTQQINRGLAESKNELGTVIRQVDTHFPWHTEISKYDQILLAYSQLSNEQISLLTEADPFSQNLLSRDQLIKAYYGSSTTELVPDKDISRHAYIVAQDDSVEGPTKLVENSPNAYDRISITCKNQADKTISVKLRAENVLTYYRVKARMEPFDNSPPFSRQLKLTYVESDNSDIGNLDDGPYFGNMTIYAATPKETPSGENQPAGPIDGIVFQAMSYRLAIAKSGTSSSELSPQANDFFINNYGLSEEESAQLKKIAIFGDQTGTQVTHIENLFSSGNYRPIVSPNVHFSNPIFFNRQSTATFPAAYHYGGVYINAGQRDALEIIRADNGREIKAVSNFRYDRLNRFVRLQRWLGLPYHQLDLLLASGIKAEADNLDMKITDNVLKQLGLFRHLTMQYKVTPEMFAGWLYQITPFSTSDSVPFFDQIFNQTKLFDQPLTLDDEVFNYTATQGDDGKTVKQLCAGLGISTVTFQLIAPMVESALTPTQDTLTGKLRRNLDVVSRLYRLVSIPRTFGLSTEDGVFLIDILTGNHRYLAQQPIF-----TSDPTRKDDILIVIMKMEAVSRWLAKTKITAAKLSLMLGQTVLPVVPTDSMVTFFNGIAAGLSDSVLLSPSDFTRPELATINWWELLTAESGLLNAQGLLLDIPPEWDKTDETQIREKVRALFKEGEAPQDNVINIVAQLLIQAKNAQENLLSSAIAAEYGVEKSLVPLQLRWLGSNVYLVLEMILAGVPETAAEISHQFTDLTYSLLIYTQIISTLKINKNLLLLRLTKPEWLGLSNSKTSNSLSLDEIYLLTRYQDLVSNANQNEDKIHDYFSYT----------NKPQANGKAVKNN-EDESEKCAEILADILDWHADEIHLACTLRGLTPPQAKNLPHIDWLRRLQQLAVTTSLSVKTLWDAGTLTLNTDFSLYQSVGEAVMAALKAQGDNENV
275985	GC_00002711		X_bovienii_MC10	3153	58	65	2	0	0.961868	0.846887	0.900723							MDKNHDYSDEQQNMKKVSPLLAAVAEISLPEIP-----SPEKYSLTTVKQHNTPSSVSLVDSLRNLGYHSIFDIVRLSKQRFIKRHNESLAGHAEIIFDKAVSMANQLVQYYRQNPLRQYDGQTTAFLSTATDNQNTSEQTGKLPDYSGLFPEPWDNFCQPDAIESLDSPANYLLDLYKFIQQIEVDGTNQATLLASRRSDISYLMLDSDALYKELRALTIVNDVLSESARIYIDQTGEANKSVNQVLGETR-FPFTLPYNLPTQQINRGLAESKNELGTVIRQVDTHFPWHTEISKYDQILLAYSQLSNEQISLLAEAAPFSQNLLSRDQLIKAYYGSSTTELVPDKDISRHAYIVAQDDSVEGPTKLVENSPNAYDRISITCKNQADKTISVKLRAENVLTYYRVKARMEPFDNSPPFSRQLKLTYVESDNSDIGNLDDGPYFGNMTIYAATPKEIPSGENQPTGPIDGIVFQAMSYRLAIAKSGTSSSELSPQTNDFFINNYGLSEEESAQLKKIAVFGDQTGTPVTHIENLFSSGNYRPIVSPNVHFSNPIFYNGQTTATFPATYHYGGVYINAGQRDALEIIRADNGREIKAVSNFRYDRLNRFVRLQRWLGLPYHQLDLLLASGIKAEADNLDMKITDNVLKQLGLFRHLTMQYKVTPEMFAGWLYQITPFSTSDSVPFFDQIFNQTKLFDQPLTLDDEVFNYTATQGDDGKTVKQLCAGLGISTVTFQLIAPIVESAITPTQDTLTGKLRRNLDVVSRLYRLVSIPRTFGLSTEDGVFLIDILTGNHRYLAQQPIF-----TSDPTRKDDILIVIMKMEAVSRWLAKTKITAAKLSLMSGQTVLPVVPTDSMVTFFNGIAAGLSDSVLLSPSDFTRPELATINWWELLTAESGLLNAQGLLLDIPPEWDKTDETQIREKVRALFKEGETPQDNVINIVAQLLIQAKNAQENLLSSAIAAEYGVEKSLVPLQLRWLGSNVYLVLEMILAGIPETAAELSHQFTDLAYSLLIYTQIISTLKINKNLLLLRLTKPEWLGLSNSKTSNSLSLDEIYLLTRYQDLVSNANQNEDKIHDYFSYA----------NKPQANGKAVKNN-EDESEKCAEILADILDWHADEIHLACTLRGLTPPQAKNLPHIDWLRRLQQLAVTTSLSVKTLWDAGTLTLNTDFSLYQSVGEAVMAALKAQGDNENV
275986	GC_00002711		X_bovienii_MC11	2325	58	65	2	0	0.961868	0.846887	0.900723							-----------------------------------------------------------------------------------------------------------------------------------------------------------------------------------------MDGTNQATLLASRRSDISYLMLDSDALYKELRALTIVNDVLSESARIYIDQTGEANKPVNQVLGETR-FPFTLPYNLPTQQINRGLAESKNELGTVIRQVDTHFPWHTEISKYDQILLAYSQLSNEQISLLTEANPFSQNLLSRDQLIKAYYGSSTTELAPDKDISRHAYIVAQDDSVEGPTKLVENSPNAYDRISITCKNQADKTISVKLRAENVLTYYRVKARMEPFDNSPPFSRQLKLTYVESDNSDIGNLDDGPYFGNMTIYAATLKEIPSGENQPTGPIDGVVFQAMSYRLAIAKSGTSSSELSPQANDFFINNYGLSEEESAQLKKIAVFGDQTGTPVTHIENLFSSGNYRPIVSPNVHFSNPIFYNGQTTATFPAAYHYGGVYINAGQRDALEIIRADNGREIKAVSNFRYDRLNRFVRLQRWLGLPYHQLDLLLASGIKAEADNLDMKITDNVLKQLGLFRHLTMQYQVTPEMFAGWLYQITPFSTSDSMPFFDQIFNQTKLFDQPLTLDDEVFNYTATQGDDGKTVKQLCAGLGISTVTFQLIAPIVESAITPTQDTLTGKLRRNLDVVSRLYRLVSIPRTFGLSTEDGVFLIDILTGNHRYLAQQPIF-----TSDPTRKDDILIVIMKMEAVSRWLAKTKITAAKLSLMSGQTVLPVVPTDSMVTFFNGIAAGLSDSVLLSPSDFTRPELATINWWELLTAESGLLNAQGLLLDIPPEWDKTDETQIREKVRALFKEGEAPQDNVINIVAQLLIQAKNAQENLLSSAIAAEYGVEKSLVPLQLRWLGSNVYLVLEMILAGIPETAAELSHQFTDLAYSLLIYTQIISTLKINKNLLLLRLTKPEWLGLSNSKTSNSLSLDEIYLLTRYQDLVSNANQNEDKIHDYFSYA----------NKPQANGKAVKNN-EDESEKCAEILADILDWHADEIHLACTLHGLTPPQAKNLPHIDWLRRLQQLAVTTSLSVKTLWDAGTLTLNTDFSLYQSVGEAVMAALKAQGDNENV
275987	GC_00002711		X_bovienii_MC11	2254	58	65	2	0	0.961868	0.846887	0.900723							MDKNHDYSDEQQNMKKVSPLLAAVAEISLPEIP-----SPEKYSLTTVKQHNTPSSVSLVDSLRNLGYHSIFDIVRLSKQRFIKRHNESLAGHAEIIFDKAVSMANQLVQYYRQNPLRQYDGQTTAFLSTATDNQNTSEQTGKLPDYSGLFPEPL-------------------------------------------------------------------------------------------------------------------------------------------------------------------------------------------------------------------------------------------------------------------------------------------------------------------------------------------------------------------------------------------------------------------------------------------------------------------------------------------------------------------------------------------------------------------------------------------------------------------------------------------------------------------------------------------------------------------------------------------------------------------------------------------------------------------------------------------------------------------------------------------------------------------------------------------------------------------------------------------------------------------------------------------------------------------------------------------
275988	GC_00002711		X_bovienii_MC15	152	58	65	2	0	0.961868	0.846887	0.900723							-----------------------------------------------------------------------------------------------------------------------------------------------------------------------------------------MDGTNQATLLASRRSDISYLMLDSDALYKELRALTIVNDVLSESARIYIDQTGEANKPVNQVLGETR-FPFTLPYNLPTQQINRGLAESKNELGTVIRQVDTHFPWHTEISKYDQILLAYSQLSNEQISLLTEANPFSQNLLSRDQLIKAYYGSSTTELAPDKDISRHAYIVAQDDSVEGPTKLVENSPNAYDRISITCKNQADKTISVKLRAENVLTYYRVKARMEPFDNSPPFSRQLKLTYVESDNSDIGNLDDGPYFGNMTIYAATLKEIPSGENQPTGPIDGVVFQAMSYRLAIAKSGTSSSELSPQANDFFINNYGLSEEESAQLKKIAVFGDQTGTPVTHIENLFSSGNYRPIVSPNVHFSNPIFYNGQTTATFPAAYHYGGVYINAGQRDALEIIRADNGREIKAVSNFRYDRLNRFVRLQRWLGLPYHQLDLLLASGIKAEADNLDMKITDNVLKQLGLFRHLTMQYQVTPEMFAGWLYQITPFSTSDSMPFFDQIFNQTKLFDQPLTLDDEVFNYTATQGDDGKTVKQLCAGLGISTVTFQLIAPIVESAITPTQDTLTGKLRRNLDVVSRLYRLVSIPRTFGLSTEDGVFLIDILTGNHRYLAQQPIF-----TSDPTRKDDILIVIMKMEAVSRWLAKTKITAAKLSLMSGQTVLPVVPTDSMVTFFNGIAAGLSDSVLLSPSDFTRPELATINWWELLTAESGLLNAQGLLLDIPPEWDKTDETQIREKVRALFKEGEAPQDNVINIVAQLLIQAKNAQENLLSSAIAAEYGVEKSLVPLQLRWLGSNVYLVLEMILAGIPETAAELSHQFTDLAYSLLIYTQIISTLKINKNLLLLRLTKPEWLGLSNSKTSNSLSLDEIYLLTRYQDLVSNANQNEDKIHDYFSYA----------NKPQANGKAVKNN-EDESEKCAEILADILDWHADEIHLACTLHGLTPPQAKNLPHIDWLRRLQQLAVTTSLSVKTLWDAGTLTLNTDFSLYQSVGEAVMAALKAQGDNENV
275989	GC_00002711		X_bovienii_MC15	3525	58	65	2	0	0.961868	0.846887	0.900723							MDKNHDYSDEQQNMKKVSPLLAAVAEISLPEIP-----SPEKYSLTTVKQHNTPSSVSLVDSLRNLGYHSIFDIVRLSKQRFIKRHNESLAGHAEIIFDKAVSMANQLVQYYRQNPLRQYDGQTTAFLSTATDNQNTSEQTGKLPDYSGLFPEPL-------------------------------------------------------------------------------------------------------------------------------------------------------------------------------------------------------------------------------------------------------------------------------------------------------------------------------------------------------------------------------------------------------------------------------------------------------------------------------------------------------------------------------------------------------------------------------------------------------------------------------------------------------------------------------------------------------------------------------------------------------------------------------------------------------------------------------------------------------------------------------------------------------------------------------------------------------------------------------------------------------------------------------------------------------------------------------------------
275990	GC_00002711		X_bovienii_MC19	3006	58	65	2	0	0.961868	0.846887	0.900723							MDKNHDYSDEQQNMKKVSPLLAAVAEISLPEIP-----SPEKYSLTTVKQHNTPSSVSLVDSLRNLGYHSIFDIVRLSKQRFIKRHNESLAGHAEIIFDKAVSMANQLVQYYRQNPLRQYDGQTTAFLSTATDNQNTSEQTGKLPDYSGLFPEPWDNFCQPDAIESLDSPANYLLDLYKFIQQIEVDGTNQATLLASRRSDISYLMLDSDALYKELRALTIVNDVLSESARIYIDQTGEANKSVNQVLGETR-FPFTLPYNLPTQQINRGLAESKNELGTVIRQVDTHFPWHTEISKYDQILLAYSQLSNEQISLLAEAAPFSQNLLSRDQLIKAYYGSSTTELVPDKDISRHAYIVAQDDSVEGPTKLVENSPNAYDRISITCKNQADKTISVKLRAENVLTYYRVKARMEPFDNSPPFSRQLKLTYVESDNSDIGNLDDGPYFGNMTIYAATPKEIPSGENQPTGPIDGVVFQAMSYRLAIAKSGTSSSELSPQANDFFINNYGLSEEESAQLEKIAVFGDQTGTPVTHIENLFSSGNYRPIVSPNVHFSNPIFYNGQTTATFPAAYHYGGVYINAGQRDALEIIRADNGREIKAVSNFRYDRLNRFVRLQRWLGLPYHQLDLLLASGIKAEADNLDMKITDNVLKQLGLFRHLTMQYKVTPEMFAGWLYQITPFSTSDSVPFFDQIFNQTKLFDQPLTLDDEVFNYTATQGDDGKTVKQLCAGLGISTVTFQLIAPIVESAITPTQDTLTGKLRRNLDVVSRLYRLVSIPRTFGLSTEDGVFLIDILTGNHRYLAQQPIF-----PSDPTRKDDILIVIMKMEAVSRWLAKTKITAAKLSLMSGQTVLPVVPTDSMVTFFNGIAAGLSDSVLLSPSDFTRPELATINWWELLTAESGLLNAQGLLLDIPPEWDKTDETQIREKVRALFKEGEAPQDNVINIVAQLLIQAKNAQENLLSSAIAAEYGVEKSLVPLQLRWLGSNVYLVLEMILAGIPETAAELSHQFTDLAYSLLIYTQIISTLKINKNLLLLRLTKPEWLSLSNSKTSNSLSLDEIYLLTRYQDLVSNANQNEDKIHDYFSYA----------NKPQANGKAVKNN-EDESEKCAEILADILGWNADEIHLACTLRGLTPPQAKNLPHIDWLRRLQQLAVTTSLSVKTLWDAGTLTLNTDFSLYQSVGEAIMAALKAQGDNENV
275991	GC_00002711		X_bovienii_MC200	3453	58	65	2	0	0.961868	0.846887	0.900723							MDKNHDYSDEQQNMKKVSPLLAAVAEISLPEIP-----SPEKYSLTTVKQHNTPSSVSLVDSLRNLGYHSIFDIVRLSKQRFIKRHNESLAGHAEIIFDKAVSMANQLVQYYRQNPLRQYDGQTTAFLSTATDNQNTSEQTGKLPDYSGLFPEPWDNFCQPDAIESLDSPANYLLDLYKFIQQIEVDGTNQATLLASRRSDISYLMLDSDALYKELRALTIVNDVLSESARIYIDQTGEANKPVNQVLGETR-FPFTLPYNLPTQQINRGLAESKNELGTVIRQVDTHFPWHTEISKYDQILLAYSQLSNEQISLLAEAAPFSQNLLSRDQLIKAYYGSSTTELVPDKDISRHAYIVAQDDSVEGPTKLVENSPNAYDRISITCKNQADKTISVKLRAENVLTYYRVKARMEPFDNSPPFSRQLKLTYVESDNSDIGNLDDGPYFGNMTIYAATPKEIPSGENQPTGPIDGIVFQAMSYRLAIAKSGTSSSELSPQANDFFINNYGLSEEESVQLKKIAVFGDQTGTPVTHIENLFSSGNYRPIVSPNVHFSNPIFYNGQTTATFPAAYHYGGVYINAGQRDALEIIRADNGREIKAVSNFRYDRLNRFVRLQRWLGLPYHQLDLLLASGIKAEADNLDMKITDNVLKQLGLFRHLTMQYQVTPEMFAGWLYQITPFSTSDSMPFFDQIFNQTKLFDQPLTLDDEVFNYTATQGDDGKTVKQLCAGLGISTVTFQLIAPIVESAITPTQDTLTGKLRRNLDVVSRLYRLVSIPRTFGLSTEDGVFLIDILTGNHRYLAQQPIF-----TSDPTRKDDILIVIMKMEAVSSWLAKTKITAAKLSLMSGQTVLPVVPTDSMVTFFNGIAAGLSDSVLLSPSDFTRPELATINWWELLTAESGLLNAQGLLLDIPPEWDKTDETQIREKVRALFKEGETPQDNVINIVAQLLIQAKNAQENLLSSAIAAEYGVEKSLVPLQLRWLGSNVYLVLEMILAGIPETAAELSHQFTDLAYSLLIYTQIISTLKINKNLLLLRLTKPEWLGLSNSKTSNSLSLDEIYLLTRYQDLVSNANQNEDKIHDYFSYA----------NKPQANGKAVKNN-EDESEKCAEILADILDWHADEIHLACTLRGLTPPQAKNLPHIDWLRRLQQLAVTTSLSVKTLWDAGTLTLNTDFSLYQSVGEAIMAALKAQGDNENV
275992	GC_00002711		X_bovienii_MC202	2540	58	65	2	0	0.961868	0.846887	0.900723							MDKNHDYSDEQQNMKKVSPLLAAVAEISLPEIP-----SPEKYSLTTVKQHNTPSSVSLVDSLRNLGYHSIFDIVRLSKQRFIKRHNESLAGHAEIIFDKAVSMANQLVQYYRQNPLRQYDGQTTAFLSTATDNQNTSEQTGKLPDYSGLFPEPWDNFCQPDAIESLDSPANYLLDLYKFIQQIEVDGTNQATLLASRRSDISYLMLDSDALYKELRALTIVNDVLSESARIYIDQTGEANKPVNQVLGETR-FPFTLPYNLPTQQINRGLAESKNELGTVIRQVDTHFPWHTEISKYDQILLAYSQLSNEQISLLAEAAPFSQNLLSRDQLIKAYYGSSTTELVPDKDISRHAYIVAQDDSVEGPTKLVENSPNAYDRISITCKNQADKTISVKLRAENVLTYYRVKARMEPFDNSPPFSRQLKLTYVESDNSDIGNLDDGPYFGNMTIYAATPKEIPSGENQPTGPIDGVVFQAMSYRLAIAKSGTSSSELSPQANDFFINNYGLSEEESAQLEKIAVFGDQTGTPVTHIENLFSSGNYRPIVSPNVHFSNPIFYNGQTTATFPAAYHYGGVYINAGQRDALEIIRADNGREIKAVSNFRYDRLNRFVRLQRWLGLPYHQLDLLLASGIKAEADNLDMKITDNVLKQLGLFRHLTMQYKVTPEMFAGWLYQITPFSTSDSVPFFDQIFNQTKLFDQPLTLDDEVFNYTATQGDDGKTVKQLCAGLGISTVTFQLIAPIVESAITPTQDTLTGKLRRNLDVVSRLYRLVSIPRTFGLSTEDGVFLIDILTGNHRYLAQQPIF-----TSDPTRKDDILIVIMKMEAVSRWLAKTKITAAKLSLMSGQTVLPVVPTDSMVTFFNGIAAGLSDSVLLSPSDFTRPELATINWWELLTAESGLLNAQGLLLDIPPEWDKTDETQIREKVRALFKEGETPQDNVINIVAQLLIQAKNAQENLLSSAIAAEYGVEKSLVPLQLRWLGSNVYLVLEMILAGIPETAAELSHQFTDLAYSLLIYTQIISTLKINKNLLLLRLTKPEWLGLSNSKTSNSLSLDEIYLLTRYQDLVSNANQNEDKIHDYFSYA----------NKPQANGKAVKNN-EDESEKCAEILADILDWHADEIHLACTLRGLTPPQAKNLPHIDWLRRLQQLAVTTSLSVKTLWDAGTLTLNTDFSLYQSVGEAVMAALKTQGDNENV
275993	GC_00002711		X_bovienii_MC211	786	58	65	2	0	0.961868	0.846887	0.900723							MDKNHDYSDEQQNMKKVSPLLAAVAEISLPEIP-----SPEKYSLTTVKQHNTPSSVSLVDSLRNLGYHSIFDIVRLSKQRFIKRHNESLAGHAEIIFDKAVSMANQLVQYYRQNPLRQYDGQTTAFLSTATDNQNTSEQTGKLPDYSGLFPEPWDNFCQPDAIESLDSPANYLLDLYKFIQQIEVDGTNQATLLASRRSDISYLMLDSDALYKELRALTIVNDVLSESARIYIDQTGEANKPVNQVLGETR-FPFTLPYNLPTQQINRGLAESKNELGTVIRQVDTHFPWHTEISKYDQILLAYSQLSNEQISLLTEADPFSQNLLSRDQLIKAYYGSSTTELVPDKDISRHAYIVAQDDSVEGPTKLVENSPNAYDRISITCKNQADKTISVKLRAENVLTYYRVKARMEPFDNSPPFSRQLKLTYVESDNSDIGNLDDGPYFGNMTIYAATPKEIPSGENQPTGPIDGVVFQAMSYRLAIAKSGTSSSELSPQANDFFINNYGLSEEKSAQLKKIAVFGDQTGTQVTHIENLFSSGNYRPIVSPNVRFSNPIFYNGQTTATFPAAYHYGGVYINAGQRDALEIIRADNGREIKAVSNFRYDRLNRFVRLQRWLGLPYHQLDLLLASGIKAEADNLDMKITDNVLKQLGLFRHLTMQYKVTPEMFAGWLYQITPFSTSDSMPFFDQIFNQTKLFDQPLTLDDEVFNYTATQGDDGKTVKQLCAGLGISTVTFQLIAPIVESAITPTQDTLTGKLRRNLDVVSRLYRLVSIPRTFGLSTEDGVFLIDILTGNHRYLAQQPIF-----TSDPTRKDDILIVIMKMEAVSRWLAKTKITAAKLSLMSGQTVLPVVPTDSMVTFFNGIAAGLSDSVLLSPSDFTRPELATINWWELLTAESGLLNAQGLLLDIPPEWDKTDETQIREKVRALFKEGEAPQDNVINIVAQLLIQAKNAQENLLSSAIAAEYGVEKSLVPLQLRWLGSNVYLVLEMILAGIPETAAELSHQFTDLAYSLLIYTQIISTLKINKNLLLLRLTKPEWLGLSNSKTSNSLSLDEIYLLTRYQDLVSNANQNEDKIHDYFSYA----------NKPQANGKAVKNN-EDESEKCAEILADILDWHADEIHLACTLRGLTPPQAKNLPHIDWLRRLQQLAVTTSLSVKTLWDAGTLTLNTDFSLYQSVGEAVMAALKAQGDNENV
275994	GC_00002711		X_bovienii_MC214	3877	58	65	2	0	0.961868	0.846887	0.900723							---------------------------------------------------------------------------------------------------------------------------------------------------------------------------------------------------------------------------------------------------------------------MPTQQINRGLAESKNELGTVIRQVDTHFPWHTEISKYDQILLAYSQLSNEQISLLTEANPFSQNLLSRDQLIKAYYGSSTTELVPDKDISRHAYIVAQDDSVEGPTKLVENSPNAYDRISITCKNQADKTISVKLRAENVLTYYRVKARMEPFDNSPPFSRQLKLTYVESDNSDIGNLDDGPYFGNMTIYAATLKEIPSGENQPTGPIDGVVFQAMSYRLAIAKSGTSSSELSPQANDFFINNYGLSEEESAQLKKIAVFGDQTGTPVTHIENLFSSGNYRPIVSPNVHFSNPIFYNGQTTATFPAAYHYGGVYINAGQRDALEIIRADNGREIKAVSNFRYDRLNRFVRLQRWLGLPYHQLDLLLASGIKAEADNLDMKITDNVLKQLGLFRHLTMQYQVTPEMFAGWLYQITPFSTSDSMPFFDQIFNQTKLFDQPLTLDDEVFNYTATQGDDGKTVKQLCAGLGISTVTFQLIAPIVESAITPTQDTLTGKLRRNLDVVSRLYRLVSIPRTFGLSTEDGVFLIDILTGNHRYLAQQPIF-----TSDPTRKDDILIVIMKMEAVSRWLAKTKITAAKLSLMSGQTVLPVVPTDSMVTFFNGIAAGLSDSVLLSPSDFTRPELATINWWELLTAESGLLNAQGLLLDIPPEWDKTDETQIREKVRALFKEGEAPQDNVINIVAQLLIQAKNAQENLLSSAIAAEYGVEKSLVPLQLRWLGSNVYLVLEMILAGIPETAAELSHQFTDLAYSLLIYTQIISTLKINKNLLLLRLTKPEWLGLSNSKTSNSLSLDEIYLLTRYQDLVSNANQNEDKIHDYFSYA----------NKPQANGKAVKNN-EDESEKCAEILADILDWHADEIHLACTLRGLTPPQAKNLPHIDWLRRLQQLAVTTSLSVKTLWDAGTLTLNTDFSLYQSVGEAVMAALKAQGDNENV
275995	GC_00002711		X_bovienii_MC214	3878	58	65	2	0	0.961868	0.846887	0.900723							MDKNHDYSDEQQNMKKVSPLLAAVAEISLPEIP-----SPEKYSLTTVKQHNTPSSVSLVDSLRNLGYHSIFDIVRLSKQRFIKRHNESLAGHAEIIFDKAVSMANQLVQYYRQNPLRQYDGQTTAFLSTATDNQNTSEQTGKLPDYSGLFPEPWDNFCQPDAIESLDSPANYLLDLYKFIQQIEVDGTNQATLLASRRSDISYLMLDSDALYKELRALTIVNDVLSESARIYIDQTGEANKPVNHRYWVKRVFPL--------------------------------------------------------------------------------------------------------------------------RCPITC----------------------------------------------------------------------------------------------------------------------------------------------------------------------------------------------------------------------------------RLSRSTG---------------------------------------------------GW----------------------------------------------------------------------------------------------------------------------------------------------------------------------------------------------------------------------QKAKMNW-----------------------------------------------------------------------------------VP--------------------------------------------------------------------------------------------------------------------------------------------------------------------------------------------------------------------------------------
275996	GC_00002711		X_bovienii_MC216	1685	58	65	2	0	0.961868	0.846887	0.900723							MDKNHDYSDEQQNMKKVSPLLAAVAEISLPEIP-----SPEKYSLTTVKQHNTPSSVSLVDSLRNLGYHSIFDIVRLSKQRFIKRHNESLAGHAEIIFDKAVSMANQLVQYYRQNPLRQYDGQTTAFLSTATDNQNTSEQTGKLPDYSGLFPEPWDNFCQPDAIESLDSPANYLLDLYKFIQQIEVDGTNQATLLASRRSDISYLMLDSDALYKELRALTIVNDVLSESARIYIDQTGEANKPVNQVLGETR-FPFTLPYNLPTQQINRGLAESKNELGTVIRQVDTHFPWHTEISKYDQILLAYSQLSNEQISLLAEAAPFSQNLLSRDQLIKAYYGSSTTELVPDKDISRHAYIVAQDDSVEGPTKLVENSPNAYDRISITCKNQADKTISVKLRAENVLTYYRVKARMEPFDNSPPFSRQLKLTYVESDNSDIGNLDDGPYFGNMTIYAATPKEIPSGENQPTGPIDGIVFQAMSYRLAIAKSGTSSSELSPQTNDFFINNYGLSEEESAQLKKIAVFGDQTGTQVTHIENLFSSGNYRPIVSPNVHFSNPIFYNGQTTATFPATYHYGGVYINAGQRDALEIIRADNGREIKAVSNFRYDRLNRFVRLQRWLGLPYHQLDLLLASGIKAEADNLDMKITDNVLKQLGLFRHLTMQYQVTPEMFAGWLYQITPFSTSDSVPFFDQIFNQAKLFDQPLTLDDEVFNYTATQGDDGKTVKQLCAGLGISTVTFQLIAPIVESAITPTQDTLTGKLRRNLDVVSRLYRLVSIPRTFGLSTEDGVFLIDILTGNHRYLAQQPIF-----TSDPTRKDDILIVIMKMEAVSRWLAKTKITAAKLSLMSGQTVLPVVPTDSMVTFFNGIAAGLSDSVLLSPSDFTRPELATINWWELLTAESGLLNAQGLLLDIPPEWDKTDETQIKEKVRALFKEGEAPQDNVINIVAQLLIQAKNAQENLLSSAIAAEYGVEKSLVPLQLRWLGSNVYLVLEMILAGIPETAAELSHQFTDLAYSLLIYTQIISTLKINKNLLLLRLTKPEWLGLSNSKTSNSLSLDEIYLLTRYQDLVSNANQNEDKIHDYFSYA----------NKPQANGKAVKNN-EDESEKCAEILADILDWHADEIHLACTLRGLTPPQAKNLPHIDWLRRLQQLAVTTSLSVKTLWDAGTLTLNTDFSLYQSVGEAVMAALKAQGDNENV
275997	GC_00002711		X_bovienii_MC218	816	58	65	2	0	0.961868	0.846887	0.900723							MDKNHDYSDEQQNMKKVSPLLAAVAEISLPEIP-----SPEKYSLTTVKQHNTPSSVSLVDSLRNLGYHSIFDIVRLSKQRFIKRHNESLAGHAEIIFDKAVSMANQLVQYYRQNPLRQYDGQTTAFLSTATDNQNTSEQTGKLPDYSGLFPEPWDNFCQPDAIESLDSPANYLLDLYKFIQQIEVDGTNQATLLASRRSDISYLMLDSDALYKELRALTIVNDVLSESARIYIDQTGEANKSVNQVLGETR-FPFTLPYNLPTQQINRGLAESKNELGTVIRQVDTHFPWHTEISKYDQILLAYSQLSNEQISLLAEAAPFSQNLLSRDQLIKAYYGSSTTELVPDKDISRHAYIVAQDDSVEGPTKLVENSPNAYDRISITCKNQADKTISVKLRAENVLTYYRVKARMEPFDNSPPFSRQLKLTYVESDNSDIGNLDDGPYFGNMTIYAATPKEIPSGENQPTGPIDGIVFQAMSYRLAIAKSGTSSSELSPQTNDFFINNYGLSEEESAQLKKIAVFGDQTGTPVTHIENLFSSGNYRPIVSPNVHFSNPIFYNGQTTATFPATYHYGGVYINAGQRDALEIIRADNGREIKAVSNFRYDRLNRFVRLQRWLGLPYHQLDLLLASGIKAEADNLDMKITDNVLKQLGLFRHLTMQYKVTPEMFAGWLYQITPFSTSDSVPFFDQIFNQTKLFDQPLTLDDEVFNYTATQGDDGKTVKQLCAGLGISTVTFQLIAPIVESAITPTQDTLTGKLRRNLDVVSRLYRLVSIPRTFGLSTEDGVFLIDILTGNHRYLAQQPIF-----TSDPTRKDDILIVIMKMEAVSRWLAKTKITAAKLSLMSGQTVLPVVPTDSMVTFFNGIAAGLSDSVLLSPSDFTRPELATINWWELLTAESGLLNAQGLLLDIPPEWDKTDETQIREKVRALFKEGETPQDNVINIVAQLLIQAKNAQENLLSSAIAAEYGVEKSLVPLQLRWLGSNVYLVLEMILAGIPETAAELSHQFTDLAYSLLIYTQIISTLKINKNLLLLRLTKPEWLGLSNSKTSNSLSLDEIYLLTRYQDLVSNANQNEDKIHDYFSYA----------NKPQANGKAVKNN-EDESEKCAEILADILDWHADEIHLACTLRGLTPPQAKNLPHIDWLRRLQQLAVTTSLSVKTLWDAGTLTLNTDFSLYQSVGEAVMAALKAQGDNENV
275998	GC_00002711		X_bovienii_MC221	2485	58	65	2	0	0.961868	0.846887	0.900723							MDKNHDYSDEQQNMKKVSPLLAAVAEISLPEIP-----SPEKYSLTTVKQHNTPSSVSLVDSLRNLGYHSIFDIVRLSKQRFIKRHNESLAGHAEIIFDKAVSMANQLVQYYRQNPLRQYDGQTTAFLSTATDNQNTSEQTGKLPDYSGLFPEPWDNFCQPDAIESLDSPANYLLDLYKFIQQIEVDGTNQATLLASRRSDISYLMLDSDALYKELRALTIVNDVLSESARIYIDQTGEANKSVNQVLGETR-FPFTLPYNLPTQQINRGLAESKNELGTVIRQVDTHFPWHTEISKYDQILLAYSQLSNEQISLLAEAAPFSQNLLSRDQLIKAYYGSSTTELVPDKDISRHAYIVAQDDSVEGPTKLVENSPNAYDRISITCKNQADKTISVKLRAENVLTYYRVKARMEPFDNSPPFSRQLKLTYVESDNSDIGNLDDGPYFGNMTIYAATPKEIPSGENQPTGPIDGIVFQAMSYRLAIAKSGTSSSELSPQTNDFFINNYGLSEEESAQLKKIAVFGDQTGTPVTHIENLFSSGNYRPIVSPNVHFSNPIFYNGQTTATFPATYHYGGVYINAGQRDALEIIRADNGREIKAVSNFRYDRLNRFVRLQRWLGLPYHQLDLLLASGIKAEADNLDMKITDNVLKQLGLFRHLTMQYKVTPEMFAGWLYQITPFSTSDSVPFFDQIFNQTKLFDQPLTLDDEVFNYTATQGDDGKTVKQLCAGLGISTVTFQLIAPIVESAITPTQDTLTGKLRRNLDVVSRLYRLVSIPRTFGLSTEDGVFLIDILTGNHRYLAQQPIF-----TSDPTRKDDILIVIMKMEAVSRWLAKTKITAAKLSLMSGQTVLPVVPTDSMVTFFNGIAAGLSDSVLLSPSDFTRPELATINWWELLTAESGLLNAQGLLLDIPPEWDKTDETQIREKVRALFKEGETPQDNVINIVAQLLIQAKNAQENLLSSAIAAEYGVEKSLVPLQLRWLGSNVYLVLEMILAGIPETAAELSHQFTDLAYSLLIYTQIISTLKINKNLLLLRLTKPEWLGLSNSKTSNSLSLDEIYLLTRYQDLVSNANQNEDKIHDYFSYA----------NKPQANGKAVKNN-EDESEKCAEILADILDWHADEIHLACTLRGLTPPQAKNLPHIDWLRRLQQLAVTTSLSVKTLWDAGTLTLNTDFSLYQSVGEAVMAALKAQGDNENV
275999	GC_00002711		X_bovienii_MC226	2806	58	65	2	0	0.961868	0.846887	0.900723							MDKNHDYSDEQQNMKKVSPLLAAVAEISLPEIP-----SPEKYSLTTVKQHNTPSSVSLVDSLRNLGYHSIFDIVRLSKQRFIKRHNESLAGHAEIIFDKAVSMANQLVQYYRQNPLRQYDGQTTAFLSTATDNQNTSEQTGKLPDYSGLFPEPWDNFCQPDAIESLDSPANYLLDLYKFIQQIEVDGTNQATLLASRRSDISYLMLDSDALYKELRALTIVNDVLSESARIYIDQTGEANKPVNQVLGETR-FPFTLPYNLPTQQINRGLAESKNELGTMIRQVDTHFPWHTEISKYDQILLAYSQLSNEQISLLTEADPFSQNLLSRDQLIKAYYGSSTTELVPDKDISRHAYIVAQDDSVEGPTKLVENSPNAYDRISITCKNQADKTISVKLRAENVLTYYRVKARMEPFDNSPPFSRQLKLTYVESDNSDIGNLDDGPYFGNMTIYAATPKEIPSGENQPTGPIDGVVFQAMSYRLAIAKSGTSSSELSPQANDFFINNYGLSEEESAQLKKIAVFGDQTGTPVTHIENLFSSGNYRPIVSPNVHFSNPIFYNGQTTATFPAAYHYGGVYINAGQRDALEIIRADNGREIKAVSNFRYDRLNRFVRLQRWLGLPYHQLDLLLASGIKAEADNLDMKITDNVLKQLGLFRHLTMQYKVTPEMFAGWLYQITPFSTSDSVPFFDQIFNQTKLFDQPLTLDDEVFNYTATQGDDGKTVKQLCAGLGISTVTFQLIAPIVESAITPTQDTLTGKLRRNLDVVSRLYRLVSIPRTFGLSTEDGVFLIDILTGNHRYLAQQPIF-----TSDPTRKDDILIVIMKMEAVSRWLAKTKITAAKLSLMSGQTVLPVVPTDSMVTFFNGIAAGLSDSVLLSPSDFTRPELATINWWELLTAESGLLNAQGLLLDIPPEWDKTDETQIREKVRALFKEGETPQDNVINIVAQLLIQAKNAQENLLSSAIAAEYGVEKSLVPLQLRWLGSNVYLVLEMILAGIPETAAELSHQFTDLAYSLLIYTQIISTLKINKNLLLLRLTKPEWLGLSNSKTSNSLSLDEIYLLTRYQDLVSNANQNEDKIHDYFSYA----------NKPQANGKAVKNN-EDESEKCAEILADILDWHADEIHLACTLRGLTPPQAKNLPHIDWLRRLQQLAVTTSLSVKTLWDAGTLTLNTDFSLYQSVGEAVMAALKAQGDNENV
276000	GC_00002711		X_bovienii_MC228	3064	58	65	2	0	0.961868	0.846887	0.900723							MDKNHDYSDEQQNMKKVSPLLAAVAEISLPEIP-----SPEKYSLTTVKQHNTPSSVSLVDSLRNLGYHSIFDIVRLSKQRFIKRHNESLAGHAEIIFDKAVSMANQLVQYYRQNPLRQYDGQTTAFLSTATDNQNTSEQTGKLPDYSGLFPEPWDNFCQPDAIESLDSPANYLLDLYKFIQQIEVDGTNQATLLASRRSDISYLMLDSDALYKELHALTIVNDVLSESARIYIDQTGEANKPVNQVLGETR-FPFTLPYNLPTQQINRGLAESKNELGTVIRQVDTHFPWHTEISKYDQILLAYSQLSNEQISLLAEAAPFSQNLLSRDQLIKAYYGSSTTELVPDKDISRHAYIVAQDDSVEGPTKLVENSPNAYDRISITCKNQADKTISVKLRAENVLTYYRVKARMEPFDNSPPFSRQLKLTYVESDNSDIGNLDDGPYFGNMTIYAATPKEIPSGENQPTGPIDGIVFQAMSYRLAIAKSGTSSSELSPQANDFFINNYGLSEEESAQLKKIAVFGDQTGTPVTHIENLFSSGNYRPIVSPNVHFSNPIFYNGQTTATFPAAYHYGGVYINAGQRDALEIIRADNGREIKAVSNFRYDRLNRFVRLQRWLGLPYHQLDLLLASGIKAEADNLDMKITDNVLKQLGLFRHLTMQYQVTPEMFAGWLYQITPFSTSDSVPFFDQIFNQAKLFDQPLTLDDEVFNYTATQGDDGKTVKQLCAGLGISTVTFQLIAPIVESAITPTQDTLTGKLRRNLDVVSRLYRLVSIPRTFGLSTEDGVFLIDILTGNHRYLAQQPIF-----TSDPTRKDDILIVIMKMEAVSRWLAKTKITAAKLSLMSGQTVLPVVPTDSMVTFFNGIAAGLSDSVLLSPSDFTRPELATINWWELLTAESGLLNAQGLLLDIPPEWDKTDETQIKEKVRALFKEGEAPQDNVINIVAQLLIQAKNAQENLLSSAIAAEYGVEKSLVPLQLRWLGSNVYLVLEMILAGIPETAAELSHQFTDLAYSLLIYTQIISTLKINKNLLLLRLTKPEWLGLSNSKTSNSLSLDEIYLLTRYQDLVSNANQNEDKIHDYFSYA----------NKPQANGKAVKNN-EDESEKCAEILADILDWHADEIHLACTLRGLTPPQAKNLPHIDWLRRLQQLAVTTSLSVKTLWDAGTLTLNTDFSLYQSVGEAVMAALKAQGDNENV
276001	GC_00002711		X_bovienii_MC233	2602	58	65	2	0	0.961868	0.846887	0.900723							-------------------------------------------------------------------------------------------------------------------------------------------------------------------------------------------------------------------------------------------------------MGETR-FPFTLPYNLPTQQINRGLAESKNELGTVIRQVDTHFPWHTEISKYDQILLAYSQLSNEQISLLTEANPFSQNLLSRDQLIKAYYGSSTTELVPDKDISRHAYIVAQDDSVEGPTKLVENSPNAYDRISITCKNQADKTISVKLRAENVLTYYRVKARMEPFDNSPPFSRQLKLTYVESDNSDIGNLDDGPYFGNMTIYAATLKEIPSGENQPTGPIDGVVFQAMSYRLAIAKSGTSSSELSPQANDFFINNYGLSEEESAQLKKIAVFGDQTGTPVTHIENLFSSGNYRPIVSPNVHFSNPIFYNGQTTATFPAAYHYGGVYINAGQRDALEIIRADNGREIKAVSNFRYDRLNRFVRLQRWLGLPYHQLDLLLASGIKAEADNLDMKITDNVLKQLGLFRHLTMQYQVTPEMFAGWLYQITPFSTSDSMPFFDQIFNQTKLFDQPLTLDDEVFNYTATQGDDGKTVKQLCAGLGISTVTFQLIAPIVESAITPTQDTLTGKLRRNLDVVSRLYRLVSIPRTFGLSTEDGVFLIDILTGNHRYLAQQPIF-----TSDPTRKDDILIVIMKMEAVSRWLAKTKITAAKLSLMSGQTVLPVVPTDSMVTFFNGIAAGLSDSVLLSPSDFTRPELATINWWELLTAESGLLNAQGLLLDIPPEWDKTDETQIREKVRALFKEGEAPQDNVINIVAQLLIQAKNAQENLLSSAIAAEYGVEKSLVPLQLRWLGSNVYLVLEMILAGIPETAAELSHQFTDLAYSLLIYTQIISTLKINKNLLLLRLTKPEWLGLSNSKTSNSLSLDEIYLLTRYQDLVSNANQNEDKIHDYFSYA----------NKPQANGKAVKNN-EDESEKCAEILADILDWHADEIHLACTLRGLTPPQAKNLPHIDWLRRLQQLAVTTSLSVKTLWDAGTLTLNTDFSLYQSVGEAVMAALKAQGDNENV
276002	GC_00002711		X_bovienii_MC233	1692	58	65	2	0	0.961868	0.846887	0.900723							MDKNHDYSDEQQNMKKVSPLLAAVAEISLPEIP-----SPEKYSLTTVKQHNTPSSVSLVDSLRNLGYHSIFDIVRLSKQRFIKRHNESLAGHAEIIFDKAVSMANQLVQYYRQNPLRQYDGQTTAFLSTATDNQNTSEQTGKLPDYSGLFPEPWDNFCQPDAIESLDSPANYLLDLYKFIQQIEVDGTNQATLLASRRSDISYLMLDSDALYKELRALTIVNDVLSESARIYIDQTGEANKPVNQVLGETCEHRGTLSY---------------------------------------------------------------------------------------------------------------------------------------LNYQAILSF----------------------------------------------------------------------------------------------------------------------------------------------------------------------------------------------------------------------------------------------------------------------------------------------------------------------------------------------------------------------------------------------------------------------------------------------------------------------------------------------------------------------------------------------------------------------------------------------------------------------------------------------------------------------------------------------------------------------------------------------------------------------------------------------------------------------------------
276003	GC_00002711		X_bovienii_MC235	2531	58	65	2	0	0.961868	0.846887	0.900723							MDKNHDYSDEQQNMKKVSPLLAAVAEISLPEIP-----SPEKYSLTTVKQHNTPSSVSLVDSLRNLGYHSIFDIVRLSKQRFIKRHNESLAGHAEIIFDKAVSMANQLVQYYRQNPLRQYDGQTTAFLSTATDNQNTSEQTGKLPDYSGLFPEPWDNFCQPDAIESLDSPANYLLDLYKFIQQIEVDGTNQATLLASRRSDISYLMLDSDALYKELRALTIVNDVLSESARIYIDQTGEANKPVNQVLGETR-FPFTLPYNLPTQQINRGLAESKNELGTVIRQVDTHFPWHTEISKYDQILLAYSQLSNEQISLLAEAAPFSQNLLSRDQLIKAYYGSSTTELVPDKDISRHAYIVAQDDSVEGPTKLVENSPNAYDRISITCKNQADKTISVKLRAENVLTYYRVKARMEPFDNSPPFSRQLKLTYVESDNSDTGNLDDGPYFGNMTIYAATPKEIPSGENQPTGSIDGVVFQAMSYRLAIAKSGTSSSELSPQANDFFINNYGLSEEKSVQLKKIAVFGDQTGTPVTHIENLFSSGNYRPIVSPNVHFSNPIFYNGQTTATFPAAYHYGGVYINAGQRDALEIIRADNGREIKAVSNFRYDRLNRFVRLQRWLGLPYHQLDLLLASGIKAEADNLDMKITDNVLKQLGLFRHLTMQYKVTPEMFAGWLYQITPFSTSDSVPFFDQIFNQTKLFDQPLTLDDEVFNYTATQGDDGKTVKQLCAGLGISTVTFQLIAPIVESAITPTQDTLTGKLRRNLDVVSRLYRLVSIPRTFGLSTEDGVFLIDILTGNHRYLAQQPIF-----TSDPTRKDDILIVIMKMEAVSRWLAKTKITAAKLSLMSGQTVLPVVPTDSMVTFFNGIAAGLSDSVLLSPSDFTRPELATINWWELLTAESGLLNAQGLLLDIPPEWDKTDETQIREKVRALFKEGEAPQDNVINIVAQLLIQAKNAQENLLSSAIAAEYGVEKSLVPLQLRWLGSNVYLVLEMILAGIPETAAELSHQFTDLAYSLLIYTQIISTLKINKNLLLLRLTKPEWLGLSNSKTSNSLSLDEIYLLTRYQDLVSNANQNEDKIHDYFSYA----------NKPQANGKAVKNN-EDESEKCAEILADILDWHADEIHLACTLRGLTPPQAKNLPHIDWLRRLQQLAVTTSLSVKTLWDAGTLTLNTDFSLYQSVGEAVMAALKAQGDNENV
276004	GC_00002711		X_bovienii_MC239	1123	58	65	2	0	0.961868	0.846887	0.900723							MDKNHDYSDEQQNMKKVSPLLAAVAEISLPEIP-----SPEKYSLTTVKQHNTPSSVSLVDSLRNLGYHSIFDIVRLSKQRFIKRHNESLAGHAEIIFDKAVSMANQLVQYYRQNPLRQYDGQTTAFLSTATDNQNTSEQTGKLPDYSGLFPEPWDNFCQPDAIESLDSPANYLLDLYKFIQQIEVDGTNQATLLASRRSDISYLMLDSDALYKELRALTIVNDVLSESARIYIDQTGEANKPVNQVLGETR-FPFTLPYNLPTQQINRGLAESKNELGTVIRQVDTHFPWHTEISKYDQILLAYSQLSNEQISLLTEANPFSQNLLSRDQLIKAYYGSSTTELVPDKDISRHAYIVAQDDSVEGPTKLVENSPNAYDRISITCKNQADKTISVKLRAENVLTYYRVKARMEPFDNSPPFSRQLKLTYVESDNSDIGNLDDGPYFGNMTIYAATLKEIPSGENQPTGPIDGVVFQAMSYRLAIAKSGTSSSELSPQANDFFINNYGLSEEESAQLKKIAVFGDQTGTPVTHIENLFSSGNYRPIVSPNVHFSNPIFYNGQTTATFPAAYHYGGVYINAGQRDALEIIRADNGREIKAVSNFRYDRLNRFVRLQRWLGLPYHQLDLLLASGIKAEADNLDMKITDNVLKQLGLFRHLTMQYQVTPEMFAGWLYQITPFSTSDSMPFFDQIFNQTKLFDQPLTLDDEVFNYTATQGDDGKTVKQLCAGLGISTVTFQLIAPIVESAITPTQDTLTGKLRRNLDVVSRLYRLVSIPRTFGLSTEDGVFLIDILTGNHRYLAQQPIF-----TSDPTRKDDILIVIMKMEAVSRWLAKTKITAAKLSLMSGQTVLPVVPTDSMVTFFNGIAAGLSDSVLLSPSDFTRPELATINWWELLTAERGLLNAQGLLLDIPPEWDKTDETQIREKVRALFKEGEAPQDNVINIVAQLLIQAKNAQENLLSSAIAAEYGVEKSLVPLQLRWLGSNVYLVLEMILAGIPETAAELSHQFTDLAYSLLIYTQIISTLKINKNLLLLRLTKPEWLGLSNSKTSNSLSLDEIYLLTRYQDLVSNANQNEDKIHDYFSYA----------NKPQANGKAVKNN-EDESEKCAEILADILDWHADEIHLACTLRGLTPPQAKNLPHIDWLRRLQQLAVTTSLSVKTLWDAGTLTLNTDFSLYQSVGEAVMAALKAQGDNENV
276005	GC_00002711		X_bovienii_MC241	1006	58	65	2	0	0.961868	0.846887	0.900723							-----------------------------------------------------------------------------------------------------------------------------------------------------------------------------------------MDGTNQATLLASRRSDISYLMLDSDALYKELRALTIVNDVLSESARIYIDQTGEANKPVNQVLGETR-FPFTLPYNLPTQQINRGLAESKNELGTVIRQVDTHFPWHTEISKYDQILLAYSQLSNEQISLLTEANPFSQNLLSRDQLIKAYYGSSTTELAPDKDISRHAYIVAQDDSVEGPTKLVENSPNAYDRISITCKNQADKTISVKLRAENVLTYYRVKARMEPFDNSPPFSRQLKLTYVESDNSDIGNLDDGPYFGNMTIYAATLKEIPSGENQPTGPIDGVVFQAMSYRLAIAKSGTSSSELSPQANDFFINNYGLSEEESAQLKKIAVFGDQTGTPVTHIENLFSSGNYRPIVSPNVHFSNPIFYNGQTTATFPAAYHYGGVYINAGQRDALEIIRADNGREIKAVSNFRYDRLNRFVRLQRWLGLPYHQLDLLLASGIKAEADNLDMKITDNVLKQLGLFRHLTMQYQVTPEMFAGWLYQITPFSTSDSMPFFDQIFNQTKLFDQPLTLDDEVFNYTATQGDDGKTVKQLCAGLGISTVTFQLIAPIVESAITPTQDTLTGKLRRNLDVVSRLYRLVSIPRTFGLSTEDGVFLIDILTGNHRYLAQQPIF-----TSDPTRKDDILIVIMKMEAVSRWLAKTKITAAKLSLMSGQTVLPVVPTDSMVTFFNGIAAGLSDSVLLSPSDFTRPELATINWWELLTAESGLLNAQGLLLDIPPEWDKTDETQIREKVRALFKEGEAPQDNVINIVAQLLIQAKNAQENLLSSAIAAEYGVEKSLVPLQLRWLGSNVYLVLEMILAGIPETAAELSHQFTDLAYSLLIYTQIISTLKINKNLLLLRLTKPEWLGLSNSKTSNSLSLDEIYLLTRYQDLVSNANQNEDKIHDYFSYA----------NKPQANGKAVKNN-EDESEKCAEILADILDWHADEIHLACTLHGLTPPQAKNLPHIDWLRRLQQLAVTTSLSVKTLWDAGTLTLNTDFSLYQSVGEAVMAALKAQGDNENV
276006	GC_00002711		X_bovienii_MC241	4458	58	65	2	0	0.961868	0.846887	0.900723							MDKNHDYSDEQQNMKKVSPLLAAVAEISLPEIP-----SPEKYSLTTVKQHNTPSSVSLVDSLRNLGYHSIFDIVRLSKQRFIKRHNESLAGHAEIIFDKAVSMANQLVQYYRQNPLRQYDGQTTAFLSTATDNQNTSEQTGKLPDYSGLFPEPL-------------------------------------------------------------------------------------------------------------------------------------------------------------------------------------------------------------------------------------------------------------------------------------------------------------------------------------------------------------------------------------------------------------------------------------------------------------------------------------------------------------------------------------------------------------------------------------------------------------------------------------------------------------------------------------------------------------------------------------------------------------------------------------------------------------------------------------------------------------------------------------------------------------------------------------------------------------------------------------------------------------------------------------------------------------------------------------------
276007	GC_00002711		X_bovienii_MC250	563	58	65	2	0	0.961868	0.846887	0.900723							-----------------------------------------------------------------------------------------------------------------------------------------------------------------------------------------MDGTNQATLLASRRSDISYLMLDSDALYKELRALTIVNDVLSESARIYIDQTGEANKPVNQVLGETR-FPFTLPYNLPTQQINRGLAESKNELGTVIRQVDTHFPWHTEISKYDQILLAYSQLSNEQISLLTEANPFSQNLLSRDQLIKAYYGSSTTELAPDKDISRHAYIVAQDDSVEGPTKLVENSPNAYDRISITCKNQADKTISVKLRAENVLTYYRVKARMEPFDNSPPFSRQLKLTYVESDNSDIGNLDDGPYFGNMTIYAATLKEIPSGENQPTGPIDGVVFQAMSYRLAIAKSGTSSSELSPQANDFFINNYGLSEEESAQLKKIAVFGDQTGTPVTHIENLFSSGNYRPIVSPNVHFSNPIFYNGQTTATFPAAYHYGGVYINAGQRDALEIIRADNGREIKAVSNFRYDRLNRFVRLQRWLGLPYHQLDLLLASGIKAEADNLDMKITDNVLKQLGLFRHLTMQYQVTPEMFAGWLYQITPFSTSDSMPFFDQIFNQTKLFDQPLTLDDEVFNYTATQGDDGKTVKQLCAGLGISTVTFQLIAPIVESAITPTQDTLTGKLRRNLDVVSRLYRLVSIPRTFGLSTEDGVFLIDILTGNHRYLAQQPIF-----TSDPTRKDDILIVIMKMEAVSRWLAKTKITAAKLSLMSGQTVLPVVPTDSMVTFFNGIAAGLSDSVLLSPSDFTRPELATINWWELLTAESGLLNAQGLLLDIPPEWDKTDETQIREKVRALFKEGEAPQDNVINIVAQLLIQAKNAQENLLSSAIAAEYGVEKSLVPLQLRWLGSNVYLVLEMILAGIPETAAELSHQFTDLAYSLLIYTQIISTLKINKNLLLLRLTKPEWLGLSNSKTSNSLSLDEIYLLTRYQDLVSNANQNEDKIHDYFSYA----------NKPQANGKAVKNN-EDESEKCAEILADILDWHADEIHLACTLHGLTPPQAKNLPHIDWLRRLQQLAVTTSLSVKTLWDAGTLTLNTDFSLYQSVGEAVMAALKAQGDNENV
276008	GC_00002711		X_bovienii_MC250	4915	58	65	2	0	0.961868	0.846887	0.900723							MDKNHDYSDEQQNMKKVSPLLAAVAEISLPEIP-----SPEKYSLTTVKQHNTPSSVSLVDSLRNLGYHSIFDIVRLSKQRFIKRHNESLAGHAEIIFDKAVSMANQLVQYYRQNPLRQYDGQTTAFLSTATDNQNTSEQTGKLPDYSGLFPEPL-------------------------------------------------------------------------------------------------------------------------------------------------------------------------------------------------------------------------------------------------------------------------------------------------------------------------------------------------------------------------------------------------------------------------------------------------------------------------------------------------------------------------------------------------------------------------------------------------------------------------------------------------------------------------------------------------------------------------------------------------------------------------------------------------------------------------------------------------------------------------------------------------------------------------------------------------------------------------------------------------------------------------------------------------------------------------------------------
276009	GC_00002711		X_bovienii_MC255	614	58	65	2	0	0.961868	0.846887	0.900723							MDKNHDYSDEQQNMKKVSPLLAAVAEISLPEIP-----SPEKYSLTTVKQHNTPSSVSLVDSLRNLGYHSIFDIVRLSKQRFIKRHNESLAGHAEIIFDKAVSMANQLVQYYRQNPLRQYDGQTTAFLSTATDNQNTSEQTGKLPDYSGLFPEPWDNFCQPDAIESLDSPANYLLDLYKFIQQIEVDGTNQATLLASRRSDISYLMLDSDALYKELRALTIVNDVLSESARIYIDQTGEANKPVNQVLGETR-FPFTLPYNLPTQQINRGLAESKNELGTVIRQVDTHFPWHTEISKYDQILLAYSQLSNEQISLLAEAAPFSQNLLSRDQLIKAYYGSSTTELVPDKDISRHAYIVAQDDSVEGPTKLVENSPNAYDRISITCKNQADKTISVKLRAENVLTYYRVKARMEPFDNSPPFSRQLKLTYVESDNSDIGNLDDGPYFGNMTIYAATPKEIPSGENQPTGPIDGIVFQAMSYRLAIAKSGTSSSELSPQANDFFINNYGLSEEESVQLKKIAVFGDQTGTPVTHIENLFSSGNYRPIVSPNVHFSNPIFYNGQTTATFPAAYHYGGVYINAGQRDALEIIRADNGREIKAVSNFRYDRLNRFVRLQRWLGLPYHQLDLLLASGIKAEADNLDMKITDNVLKQLGLFRHLTMQYKVTPEMFAGWLYQITPFSTSDSVPFFDQIFNQTKLFDQPLTLDDEVFNYTATQGDDGKTVKQLCAGLGISTVTFQLIAPIVESAITPTQDTLTGKLRRNLDVVSRLYRLVSIPRTFGLSTEDGVFLIDILTGNHRYLAQQPIF-----TSDPTRKDDILIVIMKMEAVSRWLAKTKITAAKLSLMSGQTVLPVVPTDSMVTFFNGIAAGLSDSVLLSPSDFTRPELATINWWELLTAESGLLNAQGLLLDIPPEWDKTDETQIREKVRALFKEGEAPQDNVINIVAQLLIQAKNAQENLLSSAIAAEYGVEKSLVPLQLRWLGSNVYLVLEMILAGIPETAAELSHQFTDLAYSLLIYTQIISTLKINKNLLLLRLTKPEWLGLSNSKTSNSLSLDEIYLLTRYQDLVSNANQNEDKIHDYFSYA----------NKPQANGKAVKNN-EDESEKCAEILADILDWHADEIHLACTLRGLTPPQAKNLPHIDWLRRLQQLAVTTSLSVKTLWDAGTLTLNTDFSLYQSVGEAVMAALKAQGDNENV
276010	GC_00002711		X_bovienii_MC266	460	58	65	2	0	0.961868	0.846887	0.900723							MDKNHDYSDEQQNMKKVSPLLAAVAEISLPEIP-----SPEKYSLTTVKQHNTPSSVSLVDSLRNLGYHSIFDIVRLSKQRFIKRHNESLAGHAEIIFDKAVSMANQLVQYYRQNPLRQYDGQTTAFLSTATDNQNTSEQTGKLPDYSGLFPEPWDNFCQPDAIESLDSPANYLLDLYKFIQQIEVDGTNQATLLASRRSDISYLMLDSDALYKELRALTIVNDVLSESARIYIDQTGEANKPVNQVLGETR-FPFTLPYNLPTQQINRGLAESKNELGTVIRQVDTHFPWHTEISKYDQILLAYSQLSNEQISLLTEANPFSQNLLSRDQLIKAYYGSSTTELVPDKDISRHAYIVAQDDSVEGPTKLVENSPNAYDRISITCKNQADKTISVKLRAENVLTYYRVKARMEPFDNSPPFSRQLKLTYVESDNSDIGNLDDGPYFGNMTIYAATLKEIPSGENQPTGPIDGVVFQAMSYRLAIAKSGTSSSELSPQANDFFINNYGLSEEESAQLKKIAVFGDQTGTPVTHIENLFSSGNYRPIVSPNVHFSNPIFYNGQTTATFPAAYHYGGVYINAGQRDALEIIRADNGREIKAVSNFRYDRLNRFVRLQRWLGLPYHQLDLLLASGIKAEADNLDMKITDNVLKQLGLFRHLTMQYQVTPEMFAGWLYQITPFSTSDSMPFFDQIFNQTKLFDQPLTLDDEVFNYTATQGDDGKTVKQLCAGLGISTVTFQLIAPIVESAITPTQDTLTGKLRRNLDVVSRLYRLVSIPRTFGLSTEDGVFLIDILTGNHRYLAQQPIF-----TSDPTRKDDILIVIMKMEAVSRWLAKTKITAAKLSLMSGQTVLPVVPTDSMVTFFNGIAAGLSDSVLLSPSDFTRPELATINWWELLTAERGLLNAQGLLLDIPPEWDKTDETQIREKVRALFKEGEAPQDNVINIVAQLLIQAKNAQENLLSSAIAAEYGVEKSLVPLQLRWLGSNVYLVLEMILAGIPETAAELSHQFTDLAYSLLIYTQIISTLKINKNLLLLRLTKPEWLGLSNSKTSNSLSLDEIYLLTRYQDLVSNANQNEDKIHDYFSYA----------NKPQANGKAVKNN-EDESEKCAEILADILDWHADEIHLACTLRGLTPPQAKNLPHIDWLRRLQQLAVTTSLSVKTLWDAGTLTLNTDFSLYQSVGEAVMAALKAQGDNENV
276011	GC_00002711		X_bovienii_MC44	1310	58	65	2	0	0.961868	0.846887	0.900723							MDKNHDYSDEQQNMKKVSPLLAAVAEISLPEIP-----SPEKYSLTTVKQHNTPSSVSLVDSLRNLGYHSIFDIVRLSKQRFIKRHNESLAGHAEIIFDKAVSMANQLVQYYRQNPLRQYDGQTTAFLSTATDNQNTSEQTGKLPDYSGLFPEPWDNFCQPDAIESLDSPANYLLDLYKFIQQIEVDGTNQATLLASRRSDISYLMLDSDALYKELRALTIVNDVLSESARIYIDQTGEANKPVNQVLGETR-FPFTLPYNLPTQQINRGLAESKNELGTVIRQVDTHFPWHTEISKYDQILLAYSQLSNEQISLLTESDPFSQNLLSRDQLIKAYYGSSTTELVPDKDISRHAYIVAQDDSVEGPTKLVENSPNAYDRISITCKNQADKTISVKLRAENVLTYYRVKARMEPFDNSPPFSRQLKLTYVESDNSDIGNLDDGPYFGNMTIYAATPKEIPSGENQPTGPIDGVVFQAMSYRLAIAKSGTSSSELSPQANDFFINNYGLSEEESAQLKKIAVFGDQTGTPVTHIENLFSSGNYRPIVSPNVHFSNPIFYNGQTTATFPAAYHYGGVYINAGQRDALEIIRADNGREIKAVSNFRYDRLNRFVRLQRWLGLPYHQLDLLLASGIKAEADNLDMKITDNVLKQLGLFRHLTMQYKVTPEMFAGWLYQITPFSTSDSVPFFDQIFNQTKLFDQPLTLDDEVFNYTATQGDDGKTVKQLCAGLGISTVTFQLIAPIVESAITPTQDTLTGKLRRNLDVVSRLYRLVSIPRTFGLSTEDGVFLIDILTGNHRYLAQQPIF-----TSDPTRKDDILIVIMKMEAVSSWLAKTKITAAKLSLMSGQTVLPVVPTDSMVTFFNGIAAGLSDSVLLSPSDFTRPELATINWWELLTAESGLLNAQGLLLDIPPEWDKTDETQIREKVRALFKEGETPQDNVINIVAQLLIQAKNAQENLLSSAIAAEYGVEKSLVPLQLRWLGSNVYLVLEMILAGIPETAAELSHQFTDLAYSLLIYTQIISTLKINKNLLLLRLTKPEWLGLSNSKTSNSLSLDEIYLLTRYQDLVSNANQNEDKIHDYFSYA----------NKPQANGKAVKNN-EDESEKCAEILADILDWHADEIHLACTLRGLTPPQAKNLPHIDWLRRLQQLAVTTSLSVKTLWDAGTLTLNTDFSLYQSVGEAIMAALKAQGDNENV
276012	GC_00002711		X_bovienii_MC47	2564	58	65	2	0	0.961868	0.846887	0.900723							MDKNHDYSDEQQNMKKVSPLLAAVAEISLPEIP-----SPEKYSLTTVKQHNTPSSVSLVDSLRNLGYHSIFDIVRLSKQRFIKRHNESLAGHAEIIFDKAVSMANQLVQYYRQNPLRQYDGQTTAFLSTATDNQNTSEQTGKLPDYSGLFPEPWDNFCQPDAIESLDSPANYLLDLYKFIQQIEVDGTNQATLLASRRSDISYLMLDSDALYKELRALTIVNDVLSESARIYIDQTGEANKPVNQVLGETR-FPFTLPYNLPTQQINRGLAESKNELGTVIRQVDTHFPWHTEISKYDQILLAYSQLSNEQISLLTESDPFSQNLLSRDQLIKAYYGSSTTELVPDKDISRHAYIVAQDDSVEGPTKLVENSPNAYDRISITCKNQADKTISVKLRAENVLTYYRVKARMEPFDNSPPFSRQLKLTYVESDNSDIGNLDDGPYFGNMTIYAATPKEIPSGENQPTGPIDGVVFQAMSYRLAIAKSGTSSSELSPQANDFFINNYGLSEEESAQLKKIAVFGDQTGTPVTHIENLFSSGNYRPIVSPNVHFSNPIFYNGQTTATFPAAYHYGGVYINAGQRDALEIIRADNGREIKAVSNFRYDRLNRFVRLQRWLGLPYHQLDLLLASGIKAEADNLDMKITDNVLKQLGLFRHLTMQYKVTPEMFAGWLYQITPFSTSDSVPFFDQIFNQTKLFDQPLTLDDEVFNYTATQGDDGKTVKQLCAGLGISTVTFQLIAPIVESAITPTQDTLTGKLRRNLDVVSRLYRLVSIPRTFGLSTEDGVFLIDILTGNHRYLAQQPIF-----TSDPTRKDDILIVIMKMEAVSSWLAKTKITAAKLSLMSGQTVLPVVPTDSMVTFFNGIAAGLSDSVLLSPSDFTRPELATINWWELLTAESGLLNAQGLLLDIPPEWDKTDETQIREKVRALFKEGETPQDNVINIVAQLLIQAKNAQENLLSSAIAAEYGVEKSLVPLQLRWLGSNVYLVLEMILAGIPETAAELSHQFTDLAYSLLIYTQIISTLKINKNLLLLRLTKPEWLGLSNSKTSNSLSLDEIYLLTRYQDLVSNANQNEDKIHDYFSYA----------NKPQANGKAVKNN-EDESEKCAEILADILDWHADEIHLACTLRGLTPPQAKNLPHIDWLRRLQQLAVTTSLSVKTLWDAGTLTLNTDFSLYQSVGEAIMAALKAQGDNENV
276013	GC_00002711		X_bovienii_MC52	2217	58	65	2	0	0.961868	0.846887	0.900723							MDKNHDYSDEQQNMKKVSPLLAAVAEISLPEIP-----SPEKYSLTTVKQHNTPSSVSLVDSLRNLGYHSIFDIVRLSKQRFIKRHNESLAGHAEIIFDKAVSMANQLVQYYRQNPLRQYDGQTTAFLSTATDNQNTSEQTGKLPDYSGLFPEPWDNFCQPDAIESLDSPANYLLDLYKFIQQIEVDGTNQATLLASRRSDISYLMLDSDALYKELRALTIVNDVLSESARIYIDQTGEANKPVNQVLGETR-FPFTLPYNLPTQQINRGLAESKNELGTVIRQVDTHFPWHTEISKYDQILLAYSQLSNEQISLLAEAAPFSQNLLSRDQLIKAYYGSSTTELVPDKDISRHAYIVAQDDSVEGPTKLVENSPNAYDRISITCKNQADKTISVKLRAENVLTYYRVKARMEPFDNSPPFSRQLKLTYVESDNSDIGNLDDGPYFGNMTIYAATPKEIPSGENQPTGPIDGIVFQAMSYRLAIAKSGTSSSELSPQANDFFINNYGLSEEESVQLKKIAVFGDQTGTPVTHIENLFSSGNYRPIVSPNVHFSNPIFYNGQTTATFPAAYHYGGVYINAGQRDALEIIRADNGREIKAVSNFRYDRLNRFVRLQRWLGLPYHQLDLLLASGIKAEADNLDMKITDNVLKQLGLFRHLTMQYKVTPEMFAGWLYQITPFSTSDSVPFFDQIFNQTKLFDQPLTLDDEVFNYTATQGDDGKTVKQLCAGLGISTVTFQLIAPIVESAITPTQDTLTGKLRRNLDVVSRLYRLVSIPRTFGLSTEDGVFLIDILTGNHRYLAQQPIF-----TSDPTRKDDILIVIMKMEAVSRWLAKTKITAAKLSLMSGQTVLPVVPTDSMVTFFNGIAAGLSDSVLLSPSDFTRPELATINWWELLTAESGLLNAQGLLLDIPPEWDKTDETQIREKVRALFKEGEAPQDNVINIVAQLLIQAKNAQENLLSSAIAAEYGVEKSLVPLQLRWLGSNVYLVLEMILAGIPETAAELSHQFTDLAYSLLIYTQIISTLKINKNLLLLRLTKPEWLGLSNSKTSNSLSLDEIYLLTRYQDLVSNANQNEDKIHDYFSYA----------NKPQANGKAVKNN-EDESEKCAEILADILDWHADEIHLACTLRGLTPPQAKNLPHIDWLRRLQQLAVTTSLSVKTLWDAGTLTLNTDFSLYQSVGEAVMAALKAQGDNENV
276014	GC_00002711		X_bovienii_MC59	167	58	65	2	0	0.961868	0.846887	0.900723							MDKNHDYSDEQQNMKKVSPLLAAVAEISLPEIP-----SPEKYSLTTVKQHNTPSSVSLVDSLRNLGYHSIFDIVRLSKQRFIKRHNESLAGHAEIIFDKAVSMANQLVQYYRQNPLRQYDGQTTAFLSTATDNQNTSEQTGKLPDYSGLFPEPWDNFCQPDAIESLDSPANYLLDLYKFIQQIEVDGTNQATLLASRRSDISYLMLDSDALYKELRALTIVNDVLSESARIYIDQTGEANKPVNQVLGETR-FPFTLPYNLPTQQINRGLAESKNELGTVIRQVDTHFPWHTEISKYDQILLAYSQLSNEQISLLTEANPFSQNLLSRDQLIKAYYGSSTTELVPDKDISRHAYIVAQDDSVEGPTKLVENSPNAYDRISITCKNQADKTISVKLRAENVLTYYRVKARMEPFDNSPPFSRQLKLTYVESDNSDIGNLDDGPYFGNMTIYAATLKEIPSGENQPTGPIDGVVFQAMSYRLAIAKSGTSSSELSPQANDFFINNYGLSEEESAQLKKIAVFGDQTGTPVTHIENLFSSGNYRPIVSPNVHFSNPIFYNGQTTATFPAAYHYGGVYINAGQRDALEIIRADNGREIKAVSNFRYDRLNRFVRLQRWLGLPYHQLDLLLASGIKAEADNLDMKITDNVLKQLGLFRHLTMQYQVTPEMFAGWLYQITPFSTSDSMPFFDQIFNQTKLFDQPLTLDDEVFNYTATQGDDGKTVKQLCAGLGISTVTFQLIAPIVESAITPTQDTLTGKLRRNLDVVSRLYRLVSIPRTFGLSTEDGVFLIDILTGNHRYLAQQPIF-----TSDPTRKDDILIVIMKMEAVSRWLAKTKITAAKLSLMSGQTVLPVVPTDSMVTFFNGIAAGLSDSVLLSPSDFTRPELATINWWELLTAERGLLNAQGLLLDIPPEWDKTDETQIREKVRALFKEGEAPQDNVINIVAQLLIQAKNAQENLLSSAIAAEYGVEKSLVPLQLRWLGSNVYLVLEMILAGIPETAAELSHQFTDLAYSLLIYTQIISTLKINKNLLLLRLTKPEWLGLSNSKTSNSLSLDEIYLLTRYQDLVSNANQNEDKIHDYFSYA----------NKPQANGKAVKNN-EDESEKCAEILADILDWHADEIHLACTLRGLTPPQAKNLPHIDWLRRLQQLAVTTSLSVKTLWDAGTLTLNTDFSLYQSVGEAVMAALKAQGDNENV
276015	GC_00002711		X_bovienii_MC66	1045	58	65	2	0	0.961868	0.846887	0.900723							MDKNHDYSDEQQNMKKVSPLLAAVAEISLPEIP-----SPEKYSLTTVKQHNTPSSVSLVDSLRNLGYHSIFDIVRLSKQRFIKRHNESLAGHAEIIFDKAVSMANQLVQYYRQNPLRQYDGQTTAFLSTATDNQNTSEQTGKLPDYSGLFPEPWDNFCQPDAIESLDSPANYLLDLYKFIQQIEVDGTNQATLLASRRSDISYLMLDSDALYKELRALTIVNDVLSESARIYIDQTGEANKPVNQVLGETR-FPFTLPYNLPTQQINRGLAESKNELGTVIRQVDTHFPWHTEISKYDQILLAYSQLSNEQISLLAEAAPFSQNLLSRDQLIKAYYGSSTTELVPDKDISRHAYIVAQDDSVEGPTKLVENSPNAYDRISITCKNQADKTISVKLRAENVLTYYRVKARMEPFDNSPPFSRQLKLTYVESDNSDIGNLDDGPYFGNMTIYAATPKEIPSGENQPTGPIDGVVFQAMSYRLAIAKSGTSSSELSPQANDFFINNYGLSEEESAQLKKIAVFGDQTGTPVTHIENLFSSGNYRPIVSPNVHFSNPIFYNGQTTATFPAAYHYGGVYINAGQRDALEIIRADNGREIKAVSNFRYDRLNRFVRLQRWLGLPYHQLDLLLASGIKAEADNLDMKITDNVLKQLGLFRHLTMQYKVTPEMFAGWLYQITPFSTSDSVPFFDQIFNQTKLFDQPLTLDDEVFNYTATQGDDGKTVKQLCAGLGISTVTFQLIAPIVESAITPTQDTLTGKLRRNLDVVSRLYRLVSIPRTFGLSTEDGVFLIDILTGNHRYLAQQPIF-----TSDPTRKDDILIVIMKMEAVSRWLAKTKITAAKLSLMSGQTVLPVVPTDSMVTFFNGIAAGLSDSVLLSPSDFTRPELATINWWELLTAESGLLNAQGLLLDIPPEWDKTDETQIREKVRALFKEGEAPQDNVINIVAQLLIQAKNAQENLLSSAIAAEYGVEKSLVPLQLRWLGSNVYLVLEMILAGIPETAAELSHQFTDLAYSLLIYTQIISTLKINKNLLLLRLTKPEWLGLSNSKTSNSLSLDEIYLLTRYQDLVSNANQNEDKIHDYFSYA----------NKPQANGKAVKNN-EDESEKCAEILADILDWHADEIHLACTLRGLTPPQAKNLPHIDWLRRLQQLAVTTSLSVKTLWDAGTLTLNTDFSLYQSVGEAVMAALKAQGDNENV
276016	GC_00002711		X_bovienii_MC67	3085	58	65	2	0	0.961868	0.846887	0.900723							MDKNHDYSDEQQNMKKVSPLLAAVAEISLPEIP-----SPEKYSLTTVKQHNTPSSVSLVDSLRNLGYHSIFDIVRLSKQRFIKRHNESLAGHAEIIFDKAVSMANQLVQYYRQNPLRQYDGQTTAFLSTATDNQNTSEQTGKLPDYSGLFPEPWDNFCQPDAIESLDSPANYLLDLYKFIQQIEVDGTNQATLLASRRSDISYLMLDSDALYKELRALTIVNDVLSESARIYIDQTGEANKPVNQVLGETR-FPFTLPYNLPTQQINRGLAESKNELGTVIRQVDTHFPWHTEISKYDQILLAYSQLSNEQISLLTEANPFSQNLLSRDQLIKAYYGSSTTELVPDKDISRHAYIVAQDDSVEGPTKLVENSPNAYDRISITCKNQADKTISVKLRAENVLTYYRVKARMEPFDNSPPFSRQLKLTYVESDNSDIGNLDDGPYFGNMTIYAATLKEIPSGENQPTGPIDGVVFQAMSYRLAIAKSGTSSSELSPQANDFFINNYGLSEEESAQLKKIAVFGDQTGTPVTHIENLFSSGNYRPIVSPNVHFSNPIFYNGQTTATFPAAYHYGGVYINAGQRDALEIIRADNGREIKAVSNFRYDRLNRFVRLQRWLGLPYHQLDLLLASGIKAEADNLDMKITDNVLKQLGLFRHLTMQYQVTPEMFAGWLYQITPFSTSDSMPFFDQIFNQTKLFDQPLTLDDEVFNYTATQGDDGKTVKQLCAGLGISTVTFQLIAPIVESAITPTQDTLTGKLRRNLDVVSRLYRLVSIPRTFGLSTEDGVFLIDILTGNHRYLAQQPIF-----TSDPTRKDDILIVIMKMEAVSRWLAKTKITAAKLSLMSGQTVLPVVPTDSMVTFFNGIAAGLSDSVLLSPSDFTRPELATINWWELLTAERGLLNAQGLLLDIPPEWDKTDETQIREKVRALFKEGEAPQDNVINIVAQLLIQAKNAQENLLSSAIAAEYGVEKSLVPLQLRWLGSNVYLVLEMILAGIPETAAELSHQFTDLAYSLLIYTQIISTLKINKNLLLLRLTKPEWLGLSNSKTSNSLSLDEIYLLTRYQDLVSNANQNEDKIHDYFSYA----------NKPQANGKAVKNN-EDESEKCAEILADILDWHADEIHLACTLRGLTPPQAKNLPHIDWLRRLQQLAVTTSLSVKTLWDAGTLTLNTDFSLYQSVGEAVMAALKAQGDNENV
276017	GC_00002711		X_bovienii_MC78	1786	58	65	2	0	0.961868	0.846887	0.900723							MDKNHDYSDEQQNMKKVSPLLAAVAEISLPEIP-----SPEKYSLTTVKQHNTPSSVSLVDSLRNLGYHSIFDIVRLSKQRFIKRHNESLAGHAEIIFDKAVSMANQLVQYYRQNPLRQYDGQTTAFLSTATDNQNTSEQTGKLPDYSGLFPEPWDNFCQPDAIESLDSPANYLLDLYKFIQQIEVDGTNQATLLASRRSDISYLMLDSDALYKELHALTIVNDVLSESARIYIDQTGEANKPVNQVLGETR-FPFTLPYNLPTQQINRGLAESKNELGTVIRQVDTHFPWHTEISKYDQILLAYSQLSNEQISLLAEAAPFSQNLLSRDQLIKAYYGSSTTELVPDKDISRHAYIVAQDDSVEGPTKLVENSPNAYDRISITCKNQADKTISVKLRAENVLTYYRVKARMEPFDNSPPFSRQLKLTYVESDNSDIGNLDDGPYFGNMTIYAATPKEIPSGENQPTGPIDGIVFQAMSYRLAIAKSGTSSSELSPQANDFFINNYGLSEEESAQLKKIAVFGDQTGTPVTHIENLFSSGNYRPIVSPNVHFSNPIFYNGQTTATFPAAYHYGGVYINAGQRDALEIIRADNGREIKAVSNFRYDRLNRFVRLQRWLGLPYHQLDLLLASGIKAEADNLDMKITDNVLKQLGLFRHLTMQYQVTPEMFAGWLYQITPFSTSDSVPFFDQIFNQAKLFDQPLTLDDEVFNYTATQGDDGKTVKQLCAGLGISTVTFQLIAPIVESAITPTQDTLTGKLRRNLDVVSRLYRLVSIPRTFGLSTEDGVFLIDILTGNHRYLAQQPIF-----TSDPTRKDDILIVIMKMEAVSRWLAKTKITAAKLSLMSGQTVLPVVPTDSMVTFFNGIAAGLSDSVLLSPSDFTRPELATINWWELLTAESGLLNAQGLLLDIPPEWDKTDETQIKEKVRALFKEGEAPQDNVINIVAQLLIQAKNAQENLLSSAIAAEYGVEKSLVPLQLRWLGSNVYLVLEMILAGIPETAAELSHQFTDLAYSLLIYTQIISTLKINKNLLLLRLTKPEWLGLSNSKTSNSLSLDEIYLLTRYQDLVSNANQNEDKIHDYFSYA----------NKPQANGKAVKNN-EDESEKCAEILADILDWHADEIHLACTLRGLTPPQAKNLPHIDWLRRLQQLAVTTSLSVKTLWDAGTLTLNTDFSLYQSVGEAVMAALKAQGDNENV
276018	GC_00002711		X_bovienii_MC81	2528	58	65	2	0	0.961868	0.846887	0.900723							MDKNHDYSDEQQNMKKVSPLLAAVAEISLPEIP-----SPEKYSLTTVKQHNTPSSVSLVDSLRNLGYHSIFDIVRLSKQRFIKRHNESLAGHAEIIFDKAVSMANQLVQYYRQNPLRQYDGQTTAFLSTATDNQNTSEQTGKLPDYSGLFPEPWDNFCQPDAIESLDSPANYLLDLYKFIQQIEVDGTNQATLLASRRSDISYLMLDSDALYKELRALTIVNDVLSESARIYIDQTGEANKPVNQVLGETR-FPFTLPYNLPTQQINRGLAESKNELGTVIRQVDTHFPWHTEISKYDQILLAYSQLSNEQISLLAEAAPFSQNLLSRDQLIKAYYGSSTTELVPDKDISRHAYIVAQDDSVEGPTKLVENSPNAYDRISITCKNQADKTISVKLRAENVLTYYRVKARMEPFDNSPPFSRQLKLTYVESDNSDIGNLDDGPYFGNMTIYAATPKEIPSGENQPTGPIDGIVFQAMSYRLAIAKSGTSSSELSPQANDFFINNYGLSEEESVQLKKIAVFGDQTGTPVTHIENLFSSGNYRPIVSPNVHFSNPIFYNGQTTATFPAAYHYGGVYINAGQRDALEIIRADNGREIKAVSNFRYDRLNRFVRLQRWLGLPYHQLDLLLASGIKAEADNLDMKITDNVLKQLGLFRHLTMQYKVTPEMFAGWLYQITPFSTSDSVPFFDQIFNQTKLFDQPLTLDDEVFNYTATQGDDGKTVKQLCAGLGISTVTFQLIAPIVESAITPTQDTLTGKLRRNLDVVSRLYRLVSIPRTFGLSTEDGVFLIDILTGNHRYLAQQPIF-----TSDPTRKDDILIVIMKMEAVSRWLAKTKITAAKLSLMSGQTVLPVVPTDSMVTFFNGIAAGLSDSVLLSPSDFTRPELATINWWELLTAESGLLNAQGLLLDIPPEWDKTDETQIREKVRALFKEGEAPQDNVINIVAQLLIQAKNAQENLLSSAIAAEYGVEKSLVPLQLRWLGSNVYLVLEMILAGIPETAAELSHQFTDLAYSLLIYTQIISTLKINKNLLLLRLTKPEWLGLSNSKTSNSLSLDEIYLLTRYQDLVSNANQNEDKIHDYFSYA----------NKPQANGKAVKNN-EDESEKCAEILADILDWHADEIHLACTLRGLTPPQAKNLPHIDWLRRLQQLAVTTSLSVKTLWDAGTLTLNTDFSLYQSVGEAVMAALKAQGDNENV
276019	GC_00002711		X_bovienii_MC94	1081	58	65	2	0	0.961868	0.846887	0.900723							MDKNHDYSDEQQNMKKVSPLLAAVAEISLPEIP-----SPEKYSLTTVKQHNTPSSVSLVDSLRNLGYHSIFDIVRLSKQRFIKRHNESLAGHAEIIFDKAVSMANQLVQYYRQNPLRQYDGQTTAFLSTATDNQNTSEQTGKLPDYSGLFPEPWDNFCQPDAIESLDSPANYLLDLYKFIQQIEVDGTNQATLLASRRSDISYLMLDSDALYKELRALTIVNDVLSESARIYIDQTGEANKPVNQVLGETR-FPFTLPYNLPTQQINRGLAESKNELGTVIRQVDTHFPWHTEISKYDQILLAYSQLSNEQISLLAEAAPFSQNLLSRDQLIKAYYGSSTTELVPDKDISRHAYIVAQDDSVEGPTKLVENSPNAYDRISITCKNQADKTISVKLRAENVLTYYRVKARMEPFDNSPPFSRQLKLTYVESDNSDIGNLDDGPYFGNMTIYAATPKEIPSGENQPTGPIDGVVFQAMSYRLAIAKSGTSSSELSPQANDFFINNYGLSEEESAQLKKIAVFGDQTGTPVTHIENLFSSGNYRPIVSPNVHFSNPIFYNGQTTATFPAAYHYGGVYINAGQRDALEIIRADNGREIKAVSNFRYDRLNRFVRLQRWLGLPYHQLDLLLASGIKAEADNLDMKITDNVLKQLGLFRHLTMQYKVTPEMFAGWLYQITPFSTSDSVPFFDQIFNQTKLFDQPLTLDDEVFNYTATQGDDGKTVKQLCAGLGISTVTFQLIAPIVESAITPTQDTLTGKLRRNLDVVSRLYRLVSIPRTFGLSTEDGVFLIDILTGNHRYLAQQPIF-----TSDPTRKDDILIVIMKMEAVSRWLAKTKITAAKLSLMSGQTVLPVVPTDSMVTFFNGIAAGLSDSVLLSPSDFTRPELATINWWELLTAESGLLNAQGLLLDIPPEWDKTDETQIREKVRALFKEGEAPQDNVINIVAQLLIQAKNAQENLLSSAIAAEYGVEKSLVPLQLRWLGSNVYLVLEMILAGIPETAAELSHQFTDLAYSLLIYTQIISTLKINKNLLLLRLTKPEWLGLSNSKTSNSLSLDEIYLLTRYQDLVSNANQNEDKIHDYFSYA----------NKPQANGKAVKNN-EDESEKCAEILADILDWHADEIHLACTLRGLTPPQAKNLPHIDWLRRLQQLAVTTSLSVKTLWDAGTLTLNTDFSLYQSVGEAVMAALKAQGDNENV
276020	GC_00002711		X_bovienii_MC95	1728	58	65	2	0	0.961868	0.846887	0.900723							MDKNHDYSDEQQNMKKVSPLLAAVAEISLPEIP-----SPEKYSLTTVKQHNTPSSVSLVDSLRNLGYHSIFDIVRLSKQRFIKRHNESLAGHAEIIFDKAVSMANQLVQYYRQNPLRQYDGQTTAFLSTATDNQNTSEQTGKLPDYSGLFPEPWDNFCQPDAIESLDSPANYLLDLYKFIQQIEVDGTNQATLLASRRSDISYLMLDSDALYKELRALTIVNDVLSESARIYIDQTGEANKPVNQVLGETR-FPFTLPYNLPTQQINRGLAESKNELGTVIRQVDTHFPWHTEISKYDQILLAYSQLSNEQISLLTESDPFSQNLLSRDQLIKAYYGSSTTELVPDKDISRHAYIVAQDDSVEGPTKLVENSPNAYDRISITCKNQADKTISVKLRAENVLTYYRVKARMEPFDNSPPFSRQLKLTYVESDNSDIGNLDDGPYFGNMTIYAATPKEIPSGENQPTGPIDGVVFQAMSYRLAIAKSGTSSSELSPQANDFFINNYGLSEEESAQLKKIAVFGDQTGTPVTHIENLFSSGNYRPIVSPNVHFSNPIFYNGQTTATFPAAYHYGGVYINAGQRDALEIIRADNGREIKAVSNFRYDRLNRFVRLQRWLGLPYHQLDLLLASGIKAEADNLDMKITDNVLKQLGLFRHLTMQYKVTPEMFAGWLYQITPFSTSDSVPFFDQIFNQTKLFDQPLTLDDEVFNYTATQGDDGKTVKQLCAGLGISTVTFQLIAPIVESAITPTQDTLTGKLRRNLDVVSRLYRLVSIPRTFGLSTEDGVFLIDILTGNHRYLAQQPIF-----TSDPTRKDDILIVIMKMEAVSSWLAKTKITAAKLSLMSGQTVLPVVPTDSMVTFFNGIAAGLSDSVLLSPSDFTRPELATINWWELLTAESGLLNAQGLLLDIPPEWDKTDETQIREKVRALFKEGETPQDNVINIVAQLLIQAKNAQENLLSSAIAAEYGVEKSLVPLQLRWLGSNVYLVLEMILAGIPETAAELSHQFTDLAYSLLIYTQIISTLKINKNLLLLRLTKPEWLGLSNSKTSNSLSLDEIYLLTRYQDLVSNANQNEDKIHDYFSYA----------NKPQANGKAVKNN-EDESEKCAEILADILDWHADEIHLACTLRGLTPPQAKNLPHIDWLRRLQQLAVTTSLSVKTLWDAGTLTLNTDFSLYQSVGEAIMAALKAQGDNENV
276021	GC_00002711		X_bovienii_MC96	1642	58	65	2	0	0.961868	0.846887	0.900723							MDKNHDYSDEQQNMKKVSPLLAAVAEISLPEIP-----SPEKYSLTTVKQHNTPSSVSLVDSLRNLGYHSIFDIVRLSKQRFIKRHNESLAGHAEIIFDKAVSMANQLVQYYRQNPLRQYDGQTTAFLSTATDNQNTSEQTGKLPDYSGLFPEPWDNFCQPDAIESLDSPANYLLDLYKFIQQIEVDGTNQATLLASRRSDISYLMLDSDALYKELRALTIVNDVLSESARIYIDQTGEANKPVNQVLGETR-FPFTLPYNLPTQQINRGLAESKNELGTVIRQVDTHFPWHTEISKYDQILLAYSQLSNEQISLLTESDPFSQNLLSRDQLIKAYYGSSTTELVPDKDISRHAYIVAQDDSVEGPTKLVENSPNAYDRISITCKNQADKTISVKLRAENVLTYYRVKARMEPFDNSPPFSRQLKLTYVESDNSDIGNLDDGPYFGNMTIYAATPKEIPSGENQPTGPIDGVVFQAMSYRLAIAKSGTSSSELSPQANDFFINNYGLSEEESAQLKKIAVFGDQTGTPVTHIENLFSSGNYRPIVSPNVHFSNPIFYNGQTTATFPAAYHYGGVYINAGQRDALEIIRADNGREIKAVSNFRYDRLNRFVRLQRWLGLPYHQLDLLLASGIKAEADNLDMKITDNVLKQLGLFRHLTMQYKVTPEMFAGWLYQITPFSTSDSVPFFDQIFNQTKLFDQPLTLDDEVFNYTATQGDDGKTVKQLCAGLGISTVTFQLIAPIVESAITPTQDTLTGKLRRNLDVVSRLYRLVSIPRTFGLSTEDGVFLIDILTGNHRYLAQQPIF-----TSDPTRKDDILIVIMKMEAVSSWLAKTKITAAKLSLMSGQTVLPVVPTDSMVTFFNGIAAGLSDSVLLSPSDFTRPELATINWWELLTAESGLLNAQGLLLDIPPEWDKTDETQIREKVRALFKEGETPQDNVINIVAQLLIQAKNAQENLLSSAIAAEYGVEKSLVPLQLRWLGSNVYLVLEMILAGIPETAAELSHQFTDLAYSLLIYTQIISTLKINKNLLLLRLTKPEWLGLSNSKTSNSLSLDEIYLLTRYQDLVSNANQNEDKIHDYFSYA----------NKPQANGKAVKNN-EDESEKCAEILADILDWHADEIHLACTLRGLTPPQAKNLPHIDWLRRLQQLAVTTSLSVKTLWDAGTLTLNTDFSLYQSVGEAIMAALKAQGDNENV
276022	GC_00002711		X_bovienii_MM1	1476	58	65	2	0	0.961868	0.846887	0.900723							MDKNHDYSDEQQNMKKVSPLLAAVAEISLPEIP-----SPEKYSLTTVKQHNTPSSVSLVDSLRNLGYHSIFDIVRLSKQRFIKRHNESLAGHAEIIFDKAVSMANQLVQYYRQNPLRQYDGQTTAFLSTATDNQNTSEQTGKLPDYSGLFPEPWDNFCQPDAIESLDSPANYLLDLYKFIQQIEVDGTNQATLLASRRSDISHLMLDSDALYKELRALTIVNDVLSESARIYIDQTGEANKPVNQVLGETR-FPFTLPYNLPTQQINRGLAESKNELGTVIRQVDTHFPWHTEISKYDQILLAYSQLSNEQISLLTEADPFSQNLLSRDQLIKAYYGSSTTELVPDKDISRHAYIVAQDDSVEGPTKLVENSPNAYDRISITCKNQADKTISVKLRAENVLTYYRVKARMEPFDNSPPFSRQLKLTYVESDNSDIGNLDDGPYFGNMTIYAATPKETPSGENQPAGPIDGIVFQAMSYRLAIAKSGTSSSELSPQANDFFINNYGLSEEESAQLKKIAIFGDQTGTQVTHIENLFSSGNYRPIVSPNVHFSNPIFFNRQSTATFPAAYHYGGVYINAGQRDALEIIRADNGREIKAVSNFRYDRLNRFVRLQRWLGLPYHQLDLLLASGIKAEADNLDMKITDNVLKQLGLFRHLTMQYQVTPEMFAGWLYQITPFSTSDSMPFFDQIFNQTKLFDQPLTLDDEVFNYTATQGDDGKTVKQLCAGLGISTVTLQLIAPMVESALTPTQDTLTGKLRRNLDVVSRLYRLVSIPRAFGLSTEDGVFLIDILTGNHRYLAQQPIF-----TADSTRQDDILIVIMKMEAVSRWLAKTKITAAKLSLMLGQTVLPVVPTDSMVTFFNGIAAGLSDSVLLSPSDFTRPELATINWWELLTAESGLLNAQGLLLDIPPEWDKTDETQIRAKVRALFKEGEAPQDNVINIVAQLLIQAKNAQENLLSSAIAAEYGVEKSLVPLQLRWLGSNVYLVLEMILAGIPETAAELSHQFTDLAYSLLIYTQIISTLKINKNLLLLRLTKPEWLGLSNSKTSNSLSLDEIYLLTRYQDLVSNANQNEDKIHDYFSYA----------NKPQANGKAVKNN-EDESEKCAEILADILDWHTDEIHLACTLRGLTPPQAKNLPHIDWLRRLQQLAVTTSLSVKTLWDAGTLTLNTDFSLYQSVGEAIMAALKAQGDNENV
276023	GC_00002711		X_bovienii_MM17	3499	58	65	2	0	0.961868	0.846887	0.900723							MDKNHDYSDEQQNMKKVSPLLAAVAEISLPKIP-----SPEKYSLTTVKQHNAPSSVSLVDSLKNLGYHSIFDIVRLSKQRFIKRHNESLAGHAEIIFDKAVSMANQLVQYYRQNPLRQYDGQTTAFLSTATDNQNTSEQTGKLPDYSGLFPEPWDNFCQPDAIESLDSPANYLLDLYKFIQQIEVDGTNQATLLASRRSDISYLMLDSDALYKELRALTIVNDVLSESARIYIDQTGEANKPVNQVLGETR-FPFTLPYNLPTQQINRGLAESKNELGTVIRQVDTHFPWHTEISKYDQILLAYSQLSNEQISLLTEADPFSQNLLSRDQLIKAYYGSSTTELVPDKDISRHAYIVAQDDSVEGPTKLVENSPNAYDRISITCKNQAGKTISVKLRAENVLTYYRVKARMEPFDNSPPFSRQLKLTYVESDNSDIGNLDDGPYFGNMTIYAATPKEIPSGENQPAGPIDGIVFQAMSYRLAIAKSGTSSSELSPQANDFFINNYGLLEEESAQLKKIAVFGDQTGTQVTHIENLFSSGNYRPIVSPNVHFSNPIFYNGQTTATFPAAYHYGGVYINAGQRDALEIIRADNGREIKAVSNFRYDRLNRFVRLQRWLGLPYHQLDLLLASGIKAEADNLDMKITDNVLKQLGLFRHLTMQYKVTPEMFAGWLYQITPFSTSDSVPFFDQIFNQTKLFDQPLMLDDEVFNYTATQGDDGKTVKQLCAGLGISTVTFQLIAPIVESAITPTQDTLTGKLRRNLDVVSRLYRLVSIPRTFGLSTEDGVFLIDILTGNHRYLAQQPIF-----TSDPTRQDDILIVIMKMEAVSSWLAKTKITAAKLSLMSGQTVLPVVPTDSMVTFFNGIAAGLSDSVLLSPSDFTRPELATINWWELLTAESGLLNAQGLLLDIPPEWDKTDETQIREKVRALFKEGEAPQDNVINIVAQLLIQAKNAQENLLSSAIAAEYGVEKSLVPLQLRWLGSNVYLVLEMILAGIPETAAELSHQFTDLAYSLLIYTQIISTLKINKNLLLLRLTKPEWLGLSNSKTSNSLSLDEIYLLTRYQDLVSNANQNEDKIHDYFSYA----------NKPQANGKAVKNN-EDESEKCAEILADILDWHADEIHLACTLRGLTPPQAKNLPHIDWLRRLQQLAVTTSLSVKTLWDAGTLTLNTDFSLYQSVGEAIMAALKAQGDNENV
276024	GC_00002711		X_bovienii_Oregonense	3116	58	65	2	0	0.961868	0.846887	0.900723							MGKNHDYSDEQQNMKRVSPLLAAVAEIALPEIP-----LPEKYSLTTVKQHNTPSSVSLVDSLRNLGYHSIFDIVSLSKQRFIKRHNESLAGHAEIIFDKAVSMANQLVQYYRQNPLRQYDGQTAASLSTTTDNQGTSGQTGKLPDYSSLFSEPWDDFCQPDAIESLDSPANYLLDLYKFIQQIEVDGTNQAILLASRRSDISHLMLDSDALYKELPALTIVNDVLSESARIYINQIGEANKPVNQVLGETR-FPFTLPYNLPTQQINRGLAESKNELGTVVRQVDTHFPWHTEISKYDQILLAYSQLSNEQISLLTEADPFSQNLLSRDQLIKAYYGSSTTELVPDKDISRHAYIVAQDDSVEGPTKLVENSPNAYDMISITCKNLADKTISVKLRAENVLTYYRIKARMEPFDNSPPFSRQLKLTYVESDNSDIGNLDDGPYFGNMTIYAATPKETPSGEHQPTGPIDGVVFQAMSYRLAIAKSDTSSSELSPQANDFFINNYGLSEEESAQLKKIAIFGDQTGTQVTHIENLFSSGNYRPIVSPNVHFSNPIFFNGQSTATFPAAYHYGGVYINAGQQDALEIIRADNRREIKAVSNFRYDRLNRFVRLQRWLGLPYHQLDLLLASGIRAEADNLNMSITDNVLKQLGLFRHLTMQYQVTPEMFAGWLYQITPFSTSDSVPFFDQIFNQTKLFDQPLTLDDEVFNYTATQGDDAKTVKQLCAGLGISTVTFQLIAPMVESALTPAQDTLTGKLRRNLDVVSRLYRLVSIPRTFGLSTEDGVFLIDILTGNHRYLAQQPIF-----TADPTRKDDILIVIMKIEAVSRWLAKTKITAAKLSLLLGQTVLPVVPTDSMVTFFKGIEAGLSDSVLLSPSDFTRPELTTVTWWELLTAEGGLLNAQGLILDIPPEWDKTDETQIRERVKALLKEDIALQDNVINLVTQLLIQAKNAQENLLSSTIAAEYGVEKSLVPLQLRWLGSNVYLVLEMILAGVPETAAELSHQFTGLTYSLLIYTQIISTLKINKNLLLLRLTKPEWLGLPNSKTSNSLSLDEIYLLTRYQDFVNNANQNEDKIHDYFSYA----------NKPQANGKAVKDN-NDGSEKCAEILADILGWNADEIYLACTLRELTPPQAKNLPHIDWLRRLQQLAVTTRLSVKTLWDASTLTLNTDFSIYQSVGEAVMAALKTQGDNENV
276025	GC_00002711		X_bovienii_Punta	559	58	65	2	0	0.961868	0.846887	0.900723							MDKNHNYSDEQQNMKKVSPLLTAVAEISLPEIP-----SPEKYSLTTVKQHNTPPSVSLVDSLRNLGYHSIFDIVSLSKQRFIKRHNESLAGHAEIIFDKAVSMANQLVQYYRQNPLRQYDGQTAAFLSTTTDNQNTNEQTGKLPDYSGLFPEPWDDFCQPDAIESLDSPANYLLDLYKFIQQIEMDGTNQAILLASRRSDISHLMLDSDALYKELPALTIVNDVLSESARIYINQTGEANKPVNQVLGETR-FPFTLSYNLPTQQINRGLAESKNELGTVIRQVDTHFPWHTEISKYDQILLAYSQLSNEQISLLTEAAPFSQNLLSRDQLIKAYYGSSTTELVPDKDISRHAYIVAQDDSVEGPIKLVENSPNAYDRISITCKNQADKTISVKLRAENVLTYYRVKARMEPFDNSPPFSRQLKLTYVESDNSDIGNLDDGPYFGNMTIYAATPKETPSGENQPTGPIDGIVFQAMSYRLAIAKSGTSSSELSPQANDFFINNYGLSEEESAQLKKIAIFGDQTGTQVTHIENLFSSGNYRPIVSPNAHFSNPIFFNGQSTATFPAAYHYGGVYINAGQQDALEIIRADNGREIKAVSNFRYDRLNRFVRLQRWLGLPYHQLDLLLASGIKAEADNLDMSITDNVLKELGLFRHLNMQYKVTPEMFAGWLYQITPFSTSDSVPFFDQIFNQTKLFDQPLTLDDEVFNYTATQGDDAKTVKQLCAGLGISTVTFQLIAPIVESALTPTQDTLTGKLRRNLDVVSRLYRLVSIPRTFGLSTEDGVFLIDILTGNHGYLAQQPIF-----TADPTRKDDILIVIMKIEAVSRWLAKTKITAAKLSLMLGQTVLPVVPTDSMVTFFKGIEAGLSDSVLLSPSDFTRPELTTVTWWELLTAEGGLLNVQGLLLDIPPEWDKTDETQIREKVKALFKEGEAPQDNVINIVTQLLIQAKNAQENLLSSAIAAEYGVEKSLVPLQLRWLGSNVYLVLEMILAGVPETAAELSHQFTDLTYSLLIYTQIISTLKINKNLLLLRLTKPEWLGLSNSKTSNSLSLNEIYLLTRYQDFVNNANQNEDKIHDYFSYA----------NKPQANGKAVKDN-NDESEKCAEILADILGWNADEIYLACTLRELTPPQAKNLPHIDWLRRLQQLAVTTSLSVKTLWDASTLTLNTDFSLYQSVGEAVMAALKTQGDNENV
276026	GC_00002711		X_bovienii_SS_2004	483	58	65	2	0	0.961868	0.846887	0.900723							MDKNHDYSDEQQNMKKVSPLLAAVAEIPLPEIA-----LPEKYSLTTVKQHNTPSSVSLVDSLRNLGYHSIFDIVRLSKQRFIKRHNESLAGHAEIIFDKAVSMANQLVQHYRQNPLRQYDGQTAAFLSTATDNQNASEQTGKLPDYSGLFPEPWDDFCQPDAIESLDSPANYLLDLYKFIQQIEVDGTNQATLLASRRSDISYLMLDSDALYKELRALTIVNDVLSESARIYIDQTGEANKPVNQVLGETR-FPFTLPYNLPTQQINRGLAESKNELGTVIRQVDTHFPWHTEISKYDQILLAYSQLSNEQISLLTEAAPFSENLLSRDQLIKAYYSSSTTELVPDKDISRHAYIVAQDDSVEGPTKLVENSPSAYDRISITCKNQADKTISVKLRAENVLTYYRVKARMEPFDNSPPFSRQLKLTYVESDNSDIGNLDDGPYFGNMTIYAATPKEIPSGENQPTGPIDGVIFQAMSYRLAIAKSGTSSSELSPQANDFFINNYGLSEEESAQLKKIAIFGDQTGTQATHIENLFSSGNYQPIVSPNVHFSNPIFFNRQSTATFPAAYHYGGVYINAGQRDTLEIIRADNGREIKAVSNFRYDRLNRFIRLQRWLGLPYHQLDLLLASGIKAEADNLDMRITDNVLKELGLFRHLNTQYQVTPEMFAGWLHQITPFSTSDSVPFFDQIFNQTKLFDQPLTLDDEVFNYTATQGDDAKTVKQLCAGLGISTVTFQLIAPMVESALTPTQDTLTGQLRRNLDVVSRLYRLVSIPRIFGLSTEDGVFLIDILTGNHRYLAQQPIF-----TADSTRQDDILIVIMKMEAVSRWLAKTKITAAKLSLMLGQTVLPVVPTDSMVTFFKGIAVGLSDSVLLSSSDFTRPELVTINWWELLTAEGGLLNAQGLVLDIPPEWDKTDEIQIREKVKALFKEGKTPQDNVINIVTQLLIQAKNAQENLLSSAIAAEYGVEKSLVPLQLRWLGSNVYLVLEMILTGVPETAAEISHQFTDLTYSLLIYTQIISTLKINKNLLLLRLTKPEWLGLSNSKTSNALSLDEIYLLTRYQDLVNNANQNEDKIHDYFSYA----------NKPQANGKAVKNN-EDESEKCAEILADILGWHADEIHLACTLRGLTPPQAKNLLHIDWLRRLQQLAVTTSLSVKTLWDAGTLTLNTDFSLYQSVGEAVMAALKAQGDNENV
276027	GC_00002711		X_bovienii_feltiaeML	432	58	65	2	0	0.961868	0.846887	0.900723							MDKNHNYSDEQQNMKKVSPLLTAVAEISLPEIP-----SPEKYSLTTVKQHNTPPSVSLVDSLRNLGYHSIFDIVSLSKQRFIKRHNESLAGHAEIIFDKAVSMANQLVQYYRQNPLRQYDGQTAAFLSTTTDNQNTNEQTGKLPDYSGLFPEPWDDFCQPDAIESLDSPANYLLDLYKFIQQIEVDGTNQAILLASRRSDISHLMLDSDALYKELPALTIVNDVLSESARIYINQTGEANKPVNQVLGETR-FPFTLPYNLPTQQINRGLAESKNELGTVIRQVDTHFPWHTEISKYDQILLAYSQLSNEQISLLTEAAPFSQNLLSRDQLIKAYYGSSTTELVPDKDISRHAYIVAQDDSVEGPIKLVENSPNAYDRISITCKNQADKTISVKLRAENVLTYYRVKARMEPFDNSPPFSRQLKLTYVESDNSDIGNLDDDPYFGNMTIYAATPKETPSGENQPTGRIDGIVFQAMSYRLAIAKSGTSSSELSPQANDFFINNYGLSEEESAQLKKIAIFGDQTGTQVTHIENLFSSGNYRPIVSPNAHFSNPIFFNGQSTATFPAAYHYGGVYINAGQQDALEIIRADNGREIKAVSNFRYDRLNRFVRLQRWLGLPYHQLDLLLASGIKAEADNLDMSITDNVLKELGLFRHLNMQYKVTPEMFAGWLYQITPFSTSDSVPFFDQIFNQTKLFDQPLTLDDEVFNYTATQGDDAKTVKQLCAGLGISTVTFQLIAPIVESALTPTQDTLTGKLRRNLDVVSRLYRLVSIPRTFGLSTEDGVFLIDILTGNHGYLAQQPIF-----TADPTRKDDILIVIMKIEAVSRWLAKTKITAAKLSLMLGQTVLPVVPTDSMVTFFKGIEAGLSDSVLLSPSDFTRPELTTVTWWELLTAEGGLLNVQGLLLDIPPEWDKTDETQIREKVKALFKEGEAPQDNVINIVTQLLIQAKNAQENLLSSAIAAEYGVEKSLVPLQLRWLGSNVYLVLEMILAGVPETAAELSHQFTDLTYSLLIYTQIISTLKINKNLLLLRLTKPEWLGLSNSKTSNSLSLNEIYLLTRYQDFVNNANQNEDKIHDYFSYA----------NKPQANGKAVKDN-NDESEKCAEILADILGWNADEIYLACTLRELTPPQAKNLPHIDWLRRLQQLAVTTSLSVKTLWDASTLTLNTDFSLYQSVGEAVMAALKTQGDNENV
276028	GC_00002711		X_bovienii_feltiae_FR	4011	58	65	2	0	0.961868	0.846887	0.900723							MDKNHNYSDEQQNMKKVSPLLTAVAEISLPEIP-----SPEKYSLTTVKQHNTPPSVSLVDSLRNLGYHSIFDIVSLSKQRFIKRHNESLAGHAEIIFDKAVSMANQLVQYYRQNPLRQYDGQTAAFLSTTTDNQNTNEQTGKLPDYSGLFPEPWDDFCQPDAIESLDSPANYLLDLYKFIQQIEVDGTNQAILLASRRSDISHLMLDSDALYKELPALTIVNDVLSESARIYINQTGEANKPVNQVLGETR-FPFTLPYNLPTQQINRGLAESKNELGTVIRQVDTHFPWHTEISKYDQILLAYSQLSNEQISLLTEAAPFSQNLLSRDQLIKAYYGSSTTELVPDKDISRHAYIVAQDDSVEGPIKLVENSPNAYDRISITCKNQADKTISVKLRAENVLTYYRVKARMEPFDNSPPFSRQLKLTYVESDNSDIGNLDDGPYFGNMTIYAATPKETPSGENQPTGPIDGIVFQAMSYRLAIAKSGTSSSELSPQANDFFINNYGLSEEESAQLKKIAIFGDQTGTQVTHIENLFSSGNYRPIVSPNAHFSNPIFFNGQSTATFPAAYHYGGVYINAGQQDALEIIRADNGREIKAVSNFRYDRLNRFVRLQRWLGLPYHPLDLLLASGIKAEADNLDMSITDNVLKELGLFRHLNMQYKVTPEMFAGWLYQITPFSTSDSVPFFDQIFNQTKLFDQPLTLDDEVFNYTATQGDDAKTVKQLCAGLGISTVTFQLIAPIVESALTPTQDTLTGKLRRNLDVVSRLYRLVSIPRTFGLSTEDGVFLIDILTGNHGYLAQQPIF-----TADPTRKDDILIVIMKIEAVSRWLAKTKITAAKLSLMLGQTVLPVVPTDSMVTFFKGIEAGLSDSVLLSPSYFTRPELTTVTWWELLTAEGGLLNVQGLLLDIPPEWDKTDETQIREKVKALFKEGEAPQDNVINIVTQLLIQAKNAQENLLSSAIAAEYGVEKSLVPLQLRWLGSNVYLVLEMILAGVLETAAELSHQFTDLTYSLLIYTQIISTLKINKNLLLLRLTKPEWLGLSNSKTSNSLSLNEIYLLTRYQDFVNNANQNEDKIHDYFSYA----------NKPQANGKAVKDN-NDESEKCAEILADILGWNADEIYLACTLRELTPPQAKNLPHIDWLRRLQQLAVTTSLSVKTLWDASTLTLNTDFSLYQSVGEAVMAALKTQGDNENV
276029	GC_00002711		X_budapestensis_T	753	58	65	2	0	0.961868	0.846887	0.900723							MSKNRDYSDGPQNMKKVSPLLAVAAEIPLSNSA-----LTKKSTFP--QEEYSSTTFSLVDALKNLGYHSIFDIVSVSKQRFVKRHNQSLTGHAEIIFDKAVSMANQLVQHYRQNSLRQHDREKASFRISGAEYQDAGGQVGKLPDYSSLFPEPWDNFCQPDAIESLDSPANYLLDLYKFVQQIEVDGTNQARVLATRREDISQLMLDSEALYKEVRALTIVNNVLSESARKYIDQTGEATKPVNQVLGETR-FPFTLPYNLATQQINRGLAENNTELGAVIQQVDTQFPWSTGTAKNHQTLLAYTQLSNEQIEILTEPANFSENLLSRDQLMKSYYSGSTTELVPEKDISRHAYIVAQEEGINGPTKLVENSPNAYDTISITCKNQAGKTITIKLRAENVLTYYRIKARMVPFDNSPPFSRQLKLTYLESDNPDIGNLDEGPYFANMTIYAAMPAENNQRIGQVVDQIDGVVFRAMSYRLAIAKSGTPSSELSPQSNDFFENNYGLSEGQSVQLKQLTVFGDQTNTKVTELENLFSSGKYRPIVSPHVHFSNTIFSSEQTSATFPAPYHYGGVYINAGQRDALEIIRTDDGREIKAVSQFRYDRLNRFIRLQRWFDLPYHQLDLLLASGIKAETNNLDMRITDNILKSLGLFRHLNVQYKVTAEMFASWLYQVTPFSISDNVPFFDQLFNQTKLFDQPLVLDNTEFNYMATQGDDAKTIKQLCAGLGISSVTFQLIAPLVENVYTPIQSAMPGRLKRNLDVVSSLYRLVSIPRTFGLSTEDGLILADILTNDHGYLAKPPVFPLTNTSANSAEQNNLLIFIMKMEIMSAWLVKSKMTAAKLSLMLGKTVLPVVPTDSMVTFFKGIAAGLSENVLLSSSDFIRPELVGIDWWTLLTGEHGLLNQQGLVLDIPPEWNKTEENQIREKVKALFTEEGAVSDNAINIVAQLLIQAKNAQDNLLSSAIAAEYGVEKSLVPLQLLWLGSNVYQVLNMILTGVPETAADLSSQFTDLTYSLLIYTQIINTLKINKNLLLLRLTKPEWLGVLNNKTSNSLSLDEIYSLTRYQDLVSSANQNEDKLYDYFTYANEDHTNQLQSNQSQPNRKTARNGIDDHSETCADILADILGWDANEIYLACTLRALTPPQAQNLLHIDWLRRLQQLATSTNLSVKTLWDASELTISTDFNLYQSVGEAVMAALKAQGDIENV
276030	GC_00002711		X_cabanillasii_JM26	3544	58	65	2	0	0.961868	0.846887	0.900723							MSKNHDYSDGPQNMKKISPLLTAAAEIPLSNL------APTK-KITSPQEEYSSTTFSLADALKNLGYHSIFDIVSVSKQRFIKRHNESLTGYAEIIFDRAVSMANQLVQHYRQNSLRQHDREKAPFRISGAEYQNAGGQVGKLPDYSSLFPEPWDNFCQPDAIESLDSPANYLLDLYKFVQQIEVDGTNQARVLATRREDISQLMLDSEALYKEVRALTIVNNVLSESARKYIDQTGEATKPVNQVLGETR-FPFTLPYNLATQQINRGLAENNTELGAVIQQADTQFPWSTGTAKNHQILLAYTQLSNEQIEILTEPAHFSENLLSRDQLMKSYYSGSTTELVPEKDISRHAYIVAQEEGINGPTKLVENSPNAYDTLSITCKNQAGKTITIKLRAENVLTYYRIKARMVPFDNSPPFSRQLKLTYLESDNPDIGNLDEGPYFANMTIYAAIPAENNQQIGQVVDQIDGVVFRAMSYQLAIAKSGTPSSELSPQANNFFENNYGLSEGQSVQLKQVTVFGDQTNSKVTELENLFSSGKYRPIVSPNVHFSNTIFSSEQTSATFPAPYHYGGVYINAGQRDALEIIRTDDGREIKAVSQFRYDRLNRFIRLQRWFDLPYHQLDLLLASGIKAETNNLDMRITDNVLKSLGLFRHLNVQYKVTAEMFASWLYQVTPFSINDNVPFFDQLFNQTKLFDQPLVLDNTEFNYMATQGDDAKTIKQLCAGLGISSVTFQLIAPLVENVHTPIQSAMPGKLKRNLDVVSSLYRLVSIPRTFGLSTEDGLILADILTNDHGYLAKPPVFPLTNTSASSAEQNSLLIFIMKMEIMSAWLVKSKMTAAKFSLILGKTVLPVVPTDSMVTFFKGIAAGLSENVLLSSSAFIRPELAGIDWWALLTGEHGLLNQQGLVLDIPPEWNKTEENQIREKVKALFAEEEAVSDNAINIVVQLLIQAKNAQDNLLSSAIAAEYGVEKGLVPLQLRWLGNNVYQVLNMILAGVPETAADLSSQFTDLTYSLLIYTQIINTLKINKNLLLLRLTKPAWLGVLDNKTSNSLSLDEIYSLTRYQDLVNSANQNEDKLYDYFTYANEDHT-----SQSQSDRKTTRNGIDDHSETCADILADILGWDANEIYLACTLRALTPPQAQNLLHIDWLRRLQQLATNTNLSVKTLWDASELTISTDFNLYQSVGEAVMAALKAQGDIENV
276031	GC_00002711		X_cabanillasii_T	3383	58	65	2	0	0.961868	0.846887	0.900723							MSKNHDYSDGPQNMKKVSPLLTAAAEIPLSNL------APTK-KITSPQEEYSSTTFSLADALKNLGYHSIFDIVSVSKQRFIKRHNESLTGYAEIIFDRAVSMANQLVQHYRQNSLRQHDREKAPFRISGAEYQNAGGQVGKLPDYSSLFPEPWDNFCQPDAIESLDSPANYLLDLYKFVQQIEVDGTNQARVLATRREDISQLMLDSEALYKEVRALTIVNNVLSESARKYIDQTGEATKPVNQVLGETR-FPFTLPYNLATQQINRGLAENNTELGAVIQQADTQFPWSTGTAKNHQILLAYTQLSNEQIEILTEPAHFSENLLSRDQLMKSYYSGSTTELVPEKDISRHAYIVAQEEGINGPTKLVENSPNAYDTLSITCKNQAGKTITIKLRAENVLTYYRIKARMVPFDNSPPFSRQLKLTYLESDNPDIGNLDEGPYFANMTIYAAIPAENNQQIGQVVDQIDGVVFRAMSYQLAIAKSGTPSSELSPQANNFFENNYGLSEGQSVQLKQLTVFGDQTNSKVTELENLFSSGKYRPIVSPNVHFSNTIFSSEQTSVTFPAPYHYGGVYINAGQRDALEIIRTDDGREIKAVSQFRYDRLNRFIRLQRWFDLPYHQLDLLLASGIKAETNNLDMRITDNVLKSLGLFRHLNVQYKVTAEMFASWLYQVTPFSINDNVPFFDQLFNQTKLFDQPLVLDNTEFNYMATQGDDAKTIKQLCAGLGISSVTFQLIAPLVENVHTPIQSAMPGKLKRNLDVVSSLYRLVSIPRTFGLSTEDGLILADILTNDHGYLAKPPVFPLTNTSASSAEQNSLLIFIMKMEIMSAWLVKSKMTAAKFSLILGKTVLPVVPTDSMVTFFKGIAAGLSENVLLSSSAFIRPELAGIDWWALLTGEHGLLNQQGLVLDIPPEWNKTEENQIREKVKALFAEEEAVSDNAINIVVQLLIQAKNAQDNLLSSAIAAEYGVEKGLVPLQLRWLGSNVYQVLNMILAGVPETAADLSSQFTDLTYSLLIYTQIINTLKINKNLLLLLLTKPAWLGVLNNKTSNSLSLDEIYSLTRYQDLVNSANQNEDKLYDYFTYANEDHS-----SQSQSDRKTTRNGIDDHSETCADILADILGWDANEIYLACTLRALTPPQAQNLLHIDWLRRLQQLATNTNLSVKTLWDTSELTISTDFNLYQSVGEAVMAALKAQGDIENV
276161	GC_00002714		X_bovienii_18M	4110	49	64	5	0	0.808968	0.969041	0.881799							MAKKPRNKTQQGYAGMTIPQGLSLERNEVADYTNVCKHLSKFKRIGDQIQMPLNRKQRRLAKKLNIEITEVK-
276162	GC_00002714		X_bovienii_18M	1761	49	64	5	0	0.808968	0.969041	0.881799							MAKR-RNKTQQGYAGMTIPQGLSLERNEVADYTNVCKHLSKFKRIGDQIQMPLNRKQRRLAKKLNIEITEVK-
276163	GC_00002714		X_bovienii_CS03	1585	49	64	5	0	0.808968	0.969041	0.881799							MAKR-RNKTQQGYAGMTIPQGLSLERNEVADYTNVCKHLSNFKRIGDQIQMPLNRKQRRLAKKLNIEITEVE-
276164	GC_00002714		X_bovienii_CS03	2647	49	64	5	0	0.808968	0.969041	0.881799							MVKKKRSKTQQGFMRMTIPQGMQLGKDEERDYLNSKKYIANFSIEGEFLKVPLNRAMRRHAKKMKIELKEAE-
276165	GC_00002714		X_bovienii_FL	1795	49	64	5	0	0.808968	0.969041	0.881799							MGKKKRSKTQQGFMGMTIPQGMQLGKDEERDYLNSKKYIANFSIEGEFLKVPLNRAMRRHAKKMKIELKEAE-
276166	GC_00002714		X_bovienii_Inter	788	49	64	5	0	0.808968	0.969041	0.881799							MAIRKRSKTQQGYAGMTIPQGLSLERNEVADYTNVCKHLSNFKRIGDQILMPLNRKQRRLAKKLNIEITEVK-
276167	GC_00002714		X_bovienii_Inter	3288	49	64	5	0	0.808968	0.969041	0.881799							MAKKPRSKTQQGYAGMTIPQGLSLERNEVADYTNVCKHLSNFKRIGDQILMPLNRKQRRLAKKLNIEITEVK-
276168	GC_00002714		X_bovienii_Jollieti	2220	49	64	5	0	0.808968	0.969041	0.881799							--MTKRRNKTQQGYAGMTIPQGLSLERNEVADYTNVCKHLSNFKRIGDQILMPLNRKQRRLAKKLNIEITEVEQ
276169	GC_00002714		X_bovienii_LD27A	4104	49	64	5	0	0.808968	0.969041	0.881799							MAIRKRSKTQQGYAGMTIPQGLSLERNEVADYTNVCKHLSNFKRIGDQILMPLNRKQRRLAKKLNIEITEVK-
276170	GC_00002714		X_bovienii_LD27A	4308	49	64	5	0	0.808968	0.969041	0.881799							MAKGKRSKTQQGFMGMTIPQGMQLGKDEERDYLNSKKYIANFSTEGEFLRVPLNRAMRRHAKKMKIELKEAE-
276171	GC_00002714		X_bovienii_LD27B	2861	49	64	5	0	0.808968	0.969041	0.881799							MAIRKRSKTQQGYAGMTIPQGLSLERNEVADYTNVCKHLSNFKRIGDQILMPLNRKQRRLAKKLNIEITEVK-
276172	GC_00002714		X_bovienii_LD27B	3378	49	64	5	0	0.808968	0.969041	0.881799							MAKGKRSKTQQGFMGMTIPQGMQLGKDEERDYLNSKKYIANFSTEGEFLRVPLNRAMRRHAKKMKIELKEAE-
276173	GC_00002714		X_bovienii_LD28	3978	49	64	5	0	0.808968	0.969041	0.881799							MAIRKRSKTQQGYAGMTIPQGLSLERNEVADYTNVCKHLSNFKRIGDQILMPLNRKQRRLAKKLNIEITEVK-
276174	GC_00002714		X_bovienii_LD3	904	49	64	5	0	0.808968	0.969041	0.881799							MAIRKRSKTQQGYAGMTIPQGLSLERNEVADYTNVCKHLSNFKRIGDQILMPLNRKQRRLAKKLNIEITEVK-
276175	GC_00002714		X_bovienii_LD45	2438	49	64	5	0	0.808968	0.969041	0.881799							MAIRKRSKTQQGYAGMTIPQGLSLERNEVADYTNVCKHLSNFKRIGDQILMPLNRKQRRLAKKLNIEITEVK-
276176	GC_00002714		X_bovienii_LD5	4168	49	64	5	0	0.808968	0.969041	0.881799							MAKKPRSKTQQGYAGMTIPQGLSLERNEVADYTNVCKHLSNFKRIGDQILMPLNRKQRRLAKKLNIEITEVK-
276177	GC_00002714		X_bovienii_LD52	2159	49	64	5	0	0.808968	0.969041	0.881799							MAIRKRSKTQQGYAGMTIPQGLSLERNEVADYTNVCKHFSNFKRIGDQILMPLNRKQRRLAKKLNIEITEVK-
276178	GC_00002714		X_bovienii_LD8	1729	49	64	5	0	0.808968	0.969041	0.881799							MVKGKRSKTQQGFMGMTIPQGMQLGKDEERDYLNSKKYIANFSTEGEFLRVPLNRAMRRHAKKMKIELKEAK-
276179	GC_00002714		X_bovienii_LD8	2353	49	64	5	0	0.808968	0.969041	0.881799							MVKGKRSKTQQGFMGMTIPQGMQLGKDEERDYLNSKKYIANFSTEGEFLRVPLNRAMRRHAKKMKIELKEAE-
276180	GC_00002714		X_bovienii_MC10	553	49	64	5	0	0.808968	0.969041	0.881799							MAIRKRSKTQQGYAGMTIPQGLSLERNEVADYTNVCKHLSNFKRIGDQILMPLNRKQRRLAKKLNIEITEVE-
276181	GC_00002714		X_bovienii_MC11	3541	49	64	5	0	0.808968	0.969041	0.881799							MAKKPRSKTQQGYAGMTIPQGLSLERNEVADYTNVCKHLSNFKRIGDQILMPLNRKQRRLAKKLNIEITEVK-
276182	GC_00002714		X_bovienii_MC15	4130	49	64	5	0	0.808968	0.969041	0.881799							MAIRKRSKTQQGYAGMTIPQGLSLERNEVADYTNVCKHLSNFKRIGDQILMPLNRKQRRLAKKLNIEITEVK-
276183	GC_00002714		X_bovienii_MC15	3148	49	64	5	0	0.808968	0.969041	0.881799							MAKKPRSKTQQGYAGMTIPQGLSLERNEVADYTNVCKHLSNFKRIGDQILMPLNRKQRRLAKKLNIEITEVK-
276184	GC_00002714		X_bovienii_MC19	4589	49	64	5	0	0.808968	0.969041	0.881799							MAIRKRSKTQQGYAGMTIPQGLSLERNEVADYTNVCKHLSNFKRIGDQILMPLNRKQRRLAKKLNIEITEVK-
276185	GC_00002714		X_bovienii_MC200	3264	49	64	5	0	0.808968	0.969041	0.881799							MAIRKRSKTQQGYAGMTIPQGLSLERNEVADYTNVCKHLSNFKRIGDQILMPLNRKQRRLAKKLNIEITEVK-
276186	GC_00002714		X_bovienii_MC202	1054	49	64	5	0	0.808968	0.969041	0.881799							MAIRKRSKTQQGYAGMTIPQGLSLERNEVADYTNVCKHLSNFKRIGDQILMPLNRKQRRLAKKLNIEITEVK-
276187	GC_00002714		X_bovienii_MC216	3057	49	64	5	0	0.808968	0.969041	0.881799							MAIRKRSKTQQGYAGMTIPQGLSLERNEVADYTNVCKHLSNFKRIGDQILMPLNRKQRRLAKKLNIEITEVK-
276188	GC_00002714		X_bovienii_MC218	3744	49	64	5	0	0.808968	0.969041	0.881799							MAIRKRSKTQQGYAGMTIPQGLSLERNEVADYTNVCKHLSNFKRIGDQILMPLNRKQRRLAKKLNIEITEVK-
276189	GC_00002714		X_bovienii_MC221	3065	49	64	5	0	0.808968	0.969041	0.881799							MAIRKRSKTQQGYAGMTIPQGLSLERNEVADYTNVCKHLSNFKRIGDQILMPLNRKQRRLAKKLNIEITEVK-
276190	GC_00002714		X_bovienii_MC226	3631	49	64	5	0	0.808968	0.969041	0.881799							MAKGKRSKTQQGFMGMTIPQGMQLGKDEERDYLNSKKYIANFSTEGEFLRVPLNRAMRRHAKKMKIELKEAE-
276191	GC_00002714		X_bovienii_MC235	3629	49	64	5	0	0.808968	0.969041	0.881799							MAIRKRSKTQQGYAGMTIPQGLSLERNEVADYTNVCKHLSNFKRIGDQILMPLNRKQRRLAKKLNIEITEVK-
276192	GC_00002714		X_bovienii_MC241	1835	49	64	5	0	0.808968	0.969041	0.881799							MAKKPRSKTQQGYAGMTIPQGLSLERNEVADYTNVCKHLSNFKRIGDQILMPLNRKQRRLAKKLNIEITEVK-
276193	GC_00002714		X_bovienii_MC250	1029	49	64	5	0	0.808968	0.969041	0.881799							MAIRKRSKTQQGYAGMTIPQGLSLERNEVADYTNVCKHLSNFKRIGDQILMPLNRKQRRLAKKLNIEITEVK-
276194	GC_00002714		X_bovienii_MC250	1018	49	64	5	0	0.808968	0.969041	0.881799							MAKKPRSKTQQGYAGMTIPQGLSLERNEVADYTNVCKHLSNFKRIGDQILMPLNRKQRRLAKKLNIEITEVK-
276195	GC_00002714		X_bovienii_MC255	1492	49	64	5	0	0.808968	0.969041	0.881799							MAIRKRSKTQQGYAGMTIPQGLSLERNEVADYTNVCKHLSNFKRIGDQILMPLNRKQRRLAKKLNIEITEVK-
276196	GC_00002714		X_bovienii_MC266	1438	49	64	5	0	0.808968	0.969041	0.881799							MAIRKRSKTQQGYAGMTIPQGLSLERNEVADYTNVCKHLSNFKRIGDQILMPLNRKQRRLAKKLNIEITEVK-
276197	GC_00002714		X_bovienii_MC44	1946	49	64	5	0	0.808968	0.969041	0.881799							MAKGKRSKTQQGFMGMTISQGIQLGKDEERDYLNSKKYIANFSTEGEFLRVPLNRAMRRHAKKMKIELKEAE-
276198	GC_00002714		X_bovienii_MC47	1228	49	64	5	0	0.808968	0.969041	0.881799							MAKKPRSKTQQGYAGMTIPQGLSLERNEVADYTNVCKHLSNFKRIGDQILMPLNRKQRRLAKKLNIEITEVK-
276199	GC_00002714		X_bovienii_MC52	690	49	64	5	0	0.808968	0.969041	0.881799							MAIRKRSKTQQGYAGMTIPQGLSLERNEVADYTNVCKHLSNFKRIGDQILMPLNRKQRRLAKKLNIEITEVK-
276200	GC_00002714		X_bovienii_MC59	404	49	64	5	0	0.808968	0.969041	0.881799							MAIRKRSKTQQGYAGMTIPQGLSLERNEVADYTNVCKHLSNFKRIGDQILMPLNRKQRRLAKKLNIEITEVK-
276201	GC_00002714		X_bovienii_MC66	2572	49	64	5	0	0.808968	0.969041	0.881799							MAIRKRSKTQQGYAGMTIPQGLSLERNEVADYTNVCKHLSNFKRIGDQILMPLNRKQRRLAKKLNIEITEVK-
276202	GC_00002714		X_bovienii_MC67	1214	49	64	5	0	0.808968	0.969041	0.881799							MAIRKRSKTQQGYAGMTIPQGLSLERNEVADYTNVCKHLSNFKRIGDQILMPLNRKQRRLAKKLNIEITEVK-
276203	GC_00002714		X_bovienii_MC81	860	49	64	5	0	0.808968	0.969041	0.881799							MAIRKRSKTQQGYAGMTIPQGLSLERNEVADYTNVCKHLSNFKRIGDQILMPLNRKQRRLAKKLNIEITEVK-
276204	GC_00002714		X_bovienii_MC94	2677	49	64	5	0	0.808968	0.969041	0.881799							MAIRKRSKTQQGYAGMTIPQGLSLERNEVADYTNVCKHLSNFKRIGDQILMPLNRKQRRLAKKLNIEITEVK-
276205	GC_00002714		X_bovienii_MC95	827	49	64	5	0	0.808968	0.969041	0.881799							MAKKPRSKTQQGYAGMTIPQGLSLERNEVADYTNVCKHLSNFKRIGDQILMPLNRKQRRLAKKLNIEITEVK-
276206	GC_00002714		X_bovienii_MC96	813	49	64	5	0	0.808968	0.969041	0.881799							MAKKPRSKTQQGYAGMTIPQGLSLERNEVADYTNVCKHLSNFKRIGDQILMPLNRKQRRLAKKLNIEITEVK-
276207	GC_00002714		X_bovienii_Oregonense	1542	49	64	5	0	0.808968	0.969041	0.881799							MAKGKRSKTQQGFMGMTIPQGMQLGKDEERDYLNSKKYIANFSIEGEFLKVPLNRAMRRHAKKMKIELKEAE-
276208	GC_00002714		X_bovienii_Punta	1467	49	64	5	0	0.808968	0.969041	0.881799							-MTKRRNKTQQGYAGMTIPQGLSLERNEVADYTNVCKHLSKFKRIGDQIQMPLNRKQRRLAKKLNIEITEVE-
276209	GC_00002714		X_bovienii_SS_2004	1707	49	64	5	0	0.808968	0.969041	0.881799							--MTKRRNKTQQGYAGMTIPQGLSLERNEVADYTNVCKHLSNFKRIGDQILMPLNRKQRRLAKKLNIEITEVEQ
276210	GC_00002714		X_bovienii_feltiaeML	3841	49	64	5	0	0.808968	0.969041	0.881799							MGKKKRSKTQQGFMGMTIPQGMQLGKDEERDYLNSKKYIANFSIEGEFLKVPLNRAMRRHAKKMKIELKEAE-
276211	GC_00002714		X_bovienii_feltiaeML	1110	49	64	5	0	0.808968	0.969041	0.881799							MGKKKRNKTQQGFMGMTIPQGMQLGKDEERDYLNSKKYIANFSIEGEFLKVPLNRAMRRHAKKMKIELKEAE-
276212	GC_00002714		X_bovienii_feltiae_FR	486	49	64	5	0	0.808968	0.969041	0.881799							MGKKKRSKTQQGFMGMTIPQGMQLGKDEERDYLNSKKYIANFSIEGEFLKVPLNRAMRRHAKKMKIELKEAE-
276213	GC_00002714		X_hominickii_ANU	1018	49	64	5	0	0.808968	0.969041	0.881799							MAKIKRSKTQQGFMGMTIPQGMRLGKDEERDYLNSKKYIANFSTEGEFLRVPLNRAMRRHAKKMKIELKEAE-
276214	GC_00002714		X_hominickii_ANU	3992	49	64	5	0	0.808968	0.969041	0.881799							MAKIKRSKTQQGFMGMTIPQGMRLGKDEERDYLNSKKYIANFSTEGEFLRVPLNRAMRRHAKKMKIELKEAE-
276215	GC_00002714		X_hominickii_T	2865	49	64	5	0	0.808968	0.969041	0.881799							MAKIKRSKTQQGFMGMTIPQGMRLGKDEERDYLNSKKYIANFSTEGEFLRVPLNRAMRRHAKKMKIELKEAE-
276216	GC_00002714		X_hominickii_T	3612	49	64	5	0	0.808968	0.969041	0.881799							MAKIKRSKTQQGFMGMTIPQGMRLGKDEERDYLNSKKYIANFSTEGEFLRVPLNRAMRRHAKKMKIELKEAE-
276217	GC_00002714		X_hominickii_T	3698	49	64	5	0	0.808968	0.969041	0.881799							MAKIKRSKTQQGFMGMTIPQGMRLGKDEERDYLNSKKYIANFSTEGEFLRVPLNRAMRRHAKKMKIELKEAE-
276218	GC_00002714		X_hominickii_T	4426	49	64	5	0	0.808968	0.969041	0.881799							MAKIKRSKTQQGFMGMTIPQGMRLGKDEERDYLNSKKYIANFSTEGEFLRVPLNRAMRRHAKKMKIELKEAE-
276219	GC_00002714		X_hominickii_T	4483	49	64	5	0	0.808968	0.969041	0.881799							MAKIKRSKTQQGFMGMTIPQGMRLGKDEERDYLNSKKYIANFSTEGEFLRVPLNRAMRRHAKKMKIELKEAE-
276220	GC_00002714		X_ishibashii_T	53	49	64	5	0	0.808968	0.969041	0.881799							MAKRKRSRTQQGFAGMTIPQGIRLERNEVADYTNVCKHLSNFKKTGDQIQMPLNRKQRRLAKKMKIGFKEAK-
276221	GC_00002714		X_khoisanae	2951	49	64	5	0	0.808968	0.969041	0.881799							MAKRKRSKTQQGYMGMTLSQGMRLEIDKKQDYLNSKKYLSNFPIEGEEMRVPLNRAMRRLAKRMKIEMKEVK-
276222	GC_00002714		X_vietmanensis_T	3737	49	64	5	0	0.808968	0.969041	0.881799							MAKRKRSKTQQGYMGMTIPQGMRLGRNEKQDYLNSKKYLANFPTEGEFKRVPLNRAMRRLAKRIKIEIKEAK-
276223	GC_00002714		X_vietmanensis_T	3877	49	64	5	0	0.808968	0.969041	0.881799							MAKRKRSKTQQGYMGMTIPQGMRLGRNEKQDYLNSKNTSLIFR--------------QKVNSKECHSIESCAV
276224	GC_00002714		Xenorhabdus_sp_BMMCB	3961	49	64	5	0	0.808968	0.969041	0.881799							MAKRKRSKTQQGYMGMTLSQGMRLEIDKKQDYLNSKNTSLIFR------------------------------
276225	GC_00002715		X_bovienii_18M	1013	64	64	1	0	0.924795	0.85778	0.890028							----------------MQPENL-----ISKVIIATLKSWRFISALSAFSILIATAMLIAVFNTTALNNIALYAVLLFTTLYCQYYCWRTWLDCHYFQILNSSPEKSAEFDQTLLLIFNKLPQSRTQNDRFNGAIKLLKKATIGLILQWILFFLFLLTLKYSA----
276226	GC_00002715		X_bovienii_CS03	1743	64	64	1	0	0.924795	0.85778	0.890028							----------------MQPENL-----ISKVIIATLKSWRFISALSAFSILIATAMLIAVFNTTALNNIALYAVLLFTTLYCQYYCWRIWLDCHYFQILNSSPEKSAEFDQTLLLIFNKLPQSRTQNDRFNGAIKLLKKATIGLILQWILFFLFLLTLKYSA----
276227	GC_00002715		X_bovienii_FL	1328	64	64	1	0	0.924795	0.85778	0.890028							----------------MQPENL-----ISKVIIATLKSWRFISALSAFSILIATAMLIAVFNTTALNNIALYAVLLFTTLYCQYYCWRIWLDCHYFQILNSSPEKSAEFDQTLLLIFNKLPQSRTQNDRFNGAIKLLKKATIGLILQWILFFLFLLTLKYSA----
276228	GC_00002715		X_bovienii_Goncek	2558	64	64	1	0	0.924795	0.85778	0.890028							----------------MQPENL-----ISKVIIATLKSWRFISALSAFSILIATAMLIAVFNTTALNNIALYAVLLFTTLYCQYYCWRIWLDCHYFQILNSSPEKSAEFDQTLLLIFNKLPQSRTQNDRFNGAIKLLKKATIGLILQWILFFLFLLTLKYSA----
276229	GC_00002715		X_bovienii_Inter	20	64	64	1	0	0.924795	0.85778	0.890028							-----------------MQPEDL-----ISKVIIATLKSWRFISALSVFSTLIATVMLIVVFNTTALNNIALYAVLLFTTLYCQYYCWRTWLDCHYFQILNSSPEKSAEFDQTLLLIFNKLPQSRTQNDRFNGAIKLLKKATIGLILQWVLFFLFLLTLKYSALIQL
276230	GC_00002715		X_bovienii_Jollieti	2467	64	64	1	0	0.924795	0.85778	0.890028							-----------------MQQENL-----ISKVIIATLKSWRFISALSVFSILSATAILIAVFNTATLNNIALYAVLLFTTLYCQYYCWRTWLDCHYFQILNSSPEKSAEFDQTLLLIFNKLPQSRTQNDRFNGAIKLLKKATIGLILQWVMFFLFLLMLKYSALIQL
276231	GC_00002715		X_bovienii_Kraussei	1053	64	64	1	0	0.924795	0.85778	0.890028							-----------------MQPEDL-----ISKVIIATLKSWRFISALSVFSILIATVMLIAVFNTTALNNIALYAVLLFTTLYCQYYCWRTWLDCHYFQILNSSPEKSAEFDQTLLLIFNKLPQSRTQNDRFNGAIKLLKKATIGLILQWILFFLFLLTLKYSALIQL
276232	GC_00002715		X_bovienii_KrausseiBU	4185	64	64	1	0	0.924795	0.85778	0.890028							----------------MQPENL-----ISKVIIATLKSWRFISALSAFSILIATAMLIAVFNTTALNNIALYAVLLFTTLYCQYYCWRIWLDCHYFQILNSSPEKSAEFDQTLLLIFNKLPQSRTQNDRFNGAIKLLKKATIGLILQWILFFLFLLTLKYSA----
276233	GC_00002715		X_bovienii_LD21	3553	64	64	1	0	0.924795	0.85778	0.890028							-----------------MQPEDL-----ISKVIIATLKSWRFISALSVFSTLIATVMLIVVFNTTALNNIALYAVLLFTTLYCQYYCWRTWLDCHYFQILNSSPEKSAEFDQTLLLIFNKLPQSRTQNDRFNGAIKLLKKATIGLILQWVLFFLFLLTLKYSALIQL
276234	GC_00002715		X_bovienii_LD27A	1533	64	64	1	0	0.924795	0.85778	0.890028							-----------------MQPEDL-----ISKVIIATLKSWRFISALSVFSILIATVMLIAVFNTTALNNIALYAVLLFTTLYCQYYCWRTWLDCHYFQILNSSPEKSAEFDQTLLLIFNKLPQSRTQNDRFNGAIKLLKKATIGLILQWVLFFLFLLTLKYSALIQL
276235	GC_00002715		X_bovienii_LD27B	332	64	64	1	0	0.924795	0.85778	0.890028							-----------------MQPEDL-----ISKVIIATLKSWRFISALSVFSILIATVMLIAVFNTTALNNIALYAVLLFTTLYCQYYCWRTWLDCHYFQILNSSPEKSAEFDQTLLLIFNKLPQSRTQNDRFNGAIKLLKKATIGLILQWVLFFLFLLTLKYSALIQL
276236	GC_00002715		X_bovienii_LD28	314	64	64	1	0	0.924795	0.85778	0.890028							-----------------MQPEDL-----ISKVIIATLKSWRFISALSVFSILIATVMLIAVFNTTALNNIALYAVLLFTTLYCQYYCWRTWLDCHYFQILNSSPEKSAEFDQTLLLIFNKLPQSRTQNDRFNGAIKLLKKATIGLILQWILFFLFLLTLKYSALIQL
276237	GC_00002715		X_bovienii_LD3	2590	64	64	1	0	0.924795	0.85778	0.890028							-----------------MQPEDL-----ISKVIIATLKSWRFISALSVFSTLIATVMLIAVFNTTALNNIALYAVLLFTTLYCQYYCWRTWLDCHYFQILNSSPEKSAEFDQTLLLIFNKLPQSRTQNDRFNGAIKLLKKATIGLILQWVLFFLFLLTLKYSALIQL
276238	GC_00002715		X_bovienii_LD45	3431	64	64	1	0	0.924795	0.85778	0.890028							-----------------MQPEDL-----ISKVIIATLKSWRFISALSVFSILIATAILITVFNTTALNNIALYAVLLFTTLYCQYYCWRTWLDCHYFQILNSSPEKSAEFDQTLLLIFNKLPQSRTQNDRFNGAIKLLKKATIGLILQWVLFFLFLLTLKYSALIQL
276239	GC_00002715		X_bovienii_LD5	1546	64	64	1	0	0.924795	0.85778	0.890028							-----------------MQPEDL-----ISKVIIATLKSWRFISALSVFSILIATVMLIAVFNTTALNNIALYAVLLFTTLYCQYYCWRTWLDCHYFQILNSSPEKSAEFDQTLLLIFNKLPQSRTQNDRFNGAIKLLKKATIGLILQWILFFLFLLTLKYSALIQL
276240	GC_00002715		X_bovienii_LD52	4185	64	64	1	0	0.924795	0.85778	0.890028							-----------------MQPEDL-----ISKVIIATLKSWRFISALSVFSILIATAILITVFNTTALNNIALYAVLLFTTLYCQYYCWRTWLDCHYFQILNSSPEKSAEFDQTLLLIFNKLPQSRTQNDRFNGAIKLLKKATIGLILQWVLFFLFLLTLKYSALIQL
276241	GC_00002715		X_bovienii_LD8	2323	64	64	1	0	0.924795	0.85778	0.890028							-----------------MQPEDL-----ISKVIIATLKSWRFISALSVFSTLIATVMLIVVFNTTALNNIALYAVLLFTTLYCQYYCWRTWLDCHYFQILNSSPEKSAEFDQTLLLIFNKLPQSRTQNDRFNGAIKLLKKATIGLILQWVLFFLFLLTLKYSALIQL
276242	GC_00002715		X_bovienii_MC10	1862	64	64	1	0	0.924795	0.85778	0.890028							-----------------MQPEDL-----ISKVIIATLKSWRFISALSVFSILIATAILITVFNTTALNNIALYAVLLFTTLYCQYYCWRTWLDCHYFQILNSSPEKSAEFDQTLLLIFNKLPQSRTQNDRFNGAIKLLKKATIGLILQWILFFLFLLTLKYSALIQL
276243	GC_00002715		X_bovienii_MC11	3260	64	64	1	0	0.924795	0.85778	0.890028							-----------------MQPEDL-----ISKVIIATLKSWRFISALSVFSILIATAILIAVFNTTALNNIALYAVLLFTTLYCQYYCWRTWLDCHYFQILNSSPEKSAEFDQTLLLIFNKLPQSRTQNDRFNGAIKLLKKATISLILQWVLFFLFLLALKYSALIQL
276244	GC_00002715		X_bovienii_MC15	631	64	64	1	0	0.924795	0.85778	0.890028							-----------------MQPEDL-----ISKVIIATLKSWRFISALSVFSILIATAILIAVFNTTALNNIALYAVLLFTTLYCQYYCWRTWLDCHYFQILNSSPEKSAEFDQTLLLIFNKLPQSRTQNDRFNGAIKLLKKATISLILQWVLFFLFLLALKYSALIQL
276245	GC_00002715		X_bovienii_MC19	4023	64	64	1	0	0.924795	0.85778	0.890028							-----------------MQPEDL-----ISKVIIATLKSWRFISALSVFSILIATVMLIAVFNTTALNNIALYAVLLFTTLYCQYYCWRTWLDCHYFQILNSSPEKSAEFDQTLLLIFNKLPQSRTQNDRFNGAIKLLKKATIGLILQWVLFFLFLLTLKYSALIQL
276246	GC_00002715		X_bovienii_MC200	2870	64	64	1	0	0.924795	0.85778	0.890028							-----------------MQPEDL-----ISKVIIATLKSWRFISALSVFSILIATAILITVFNTTALNNIALYAVLLFTTLYCQYYCWRTWLDCHYFQILNSSPEKSAEFDQTLLLIFNKLPQSRTQNDRFNGAIKLLKKATIGLILQWVLFFLFLLTLKYSALIQL
276247	GC_00002715		X_bovienii_MC202	673	64	64	1	0	0.924795	0.85778	0.890028							-----------------MQPEDL-----ISKVIIATLKSWRFISALSVFSILIATVMLIAVFNTTALNNIALYAVLLFTTLYCQYYCWRTWLDCHYFQILNSSPEKSAEFDQTLLLIFNKLPQSRTQNDRFNGAIKLLKKATIGLILQWILFFLFLLTLKYSALIQL
276248	GC_00002715		X_bovienii_MC211	1881	64	64	1	0	0.924795	0.85778	0.890028							-----------------MQPEDL-----ISKVIIATLKSWRFISALSVFSILIATVMLIAVFNTTALNNIALYAVLLFTTLYCQYYCWRTWLDCHYFQILNSSPEKSAEFDQTLLLIFNKLPQSRTQNDRFNGAIKLLKKATIGLILQWILFFLFLLTLKYSALIQL
276249	GC_00002715		X_bovienii_MC214	2819	64	64	1	0	0.924795	0.85778	0.890028							-----------------MQPEDL-----ISKVIIATLKSWRFISALSVFSILIATVMLIAVFNTTALNNIALYAVLLFTTLYCQYYCWRTWLDCHYFQILNSSPEKSAEFDQTLLLIFNKLPQSRTQNDRFNGAIKLLKKATIGLILQWILFFLFLLTLKYSALIQL
276250	GC_00002715		X_bovienii_MC216	4138	64	64	1	0	0.924795	0.85778	0.890028							-----------------MQPEDL-----ISKVIIATLKSWRFISALSVFSILIATVMLIAVFNTTALNNIALYAVLLFTTLYCQYYCWRTWLDCHYFQILNSSPEKSAEFDQTLLLIFNKLPQSRTQNDRFNGAIKLLKKATIGLILQWILFFLFLLTLKYSALIQL
276251	GC_00002715		X_bovienii_MC218	1218	64	64	1	0	0.924795	0.85778	0.890028							-----------------MQPEDL-----ISKVIIATLKSWRFISALSVFSILIATVMLIAVFNTTALNNIALYAVLLFTTLYCQYYCWRTWLDCHYFQILNSSPEKSAEFDQTLLLIFNKLPQSRTQNDRFNGAIKLLKKATIGLILQWILFFLFLLTLKYSALIQL
276252	GC_00002715		X_bovienii_MC221	1601	64	64	1	0	0.924795	0.85778	0.890028							-----------------MQPEDL-----ISKVIIATLKSWRFISALSVFSILIATVMLIAVFNTTALNNIALYAVLLFTTLYCQYYCWRTWLDCHYFQILNSSPEKSAEFDQTLLLIFNKLPQSRTQNDRFNGAIKLLKKATIGLILQWILFFLFLLTLKYSALIQL
276253	GC_00002715		X_bovienii_MC226	1026	64	64	1	0	0.924795	0.85778	0.890028							-----------------MQPEDL-----ISKVIIATLKSWRFISALSVFSILIATVMLIAVFNTTALNNIALYAVLLFTTLYCQYYCWRTWLDCHYFQILNSSPEKSAEFDQTLLLIFNKLPQSRTQNDRFNGAIKLLKKATIGLILQWILFFLFLLTLKYSALIQL
276254	GC_00002715		X_bovienii_MC228	1725	64	64	1	0	0.924795	0.85778	0.890028							-----------------MQPEDL-----ISKVIIATLKSWRFISALSVFSILIATVMLIAVFNTTALNNIALYAVLLFTTLYCQYYCWRTWLDCHYFQILNSSPEKSAEFDQTLLLIFNKLPQSRTQNDRFNGAIKLLKKATIGLILQWILFFLFLLTLKYSALIQL
276255	GC_00002715		X_bovienii_MC233	1407	64	64	1	0	0.924795	0.85778	0.890028							-----------------MQPEDL-----ISKVIIATLKSWRFISALSVFSILIATVMLIAVFNTTALNNIALYAVLLFTTLYCQYYCWRTWLDCHYFQILNSSPEKSAEFDQTLLLIFNKLPQSRTQNDRFNGAIKLLKKATIGLILQWILFFLFLLTLKYSALIQL
276256	GC_00002715		X_bovienii_MC235	2149	64	64	1	0	0.924795	0.85778	0.890028							-----------------MQPEDL-----ISKVIIATLKSWRFISALSIFSILIATVMLIAVFNTTALNNIALYAVLLFTTLYCQYYCWRTWLDCHYFQILNSSPEKSAEFDQTLLLIFNKLPQSRTQNDRFNGAIKLLKKATIGLILQWILFFLFLLTLKYSALIQL
276257	GC_00002715		X_bovienii_MC239	461	64	64	1	0	0.924795	0.85778	0.890028							-----------------MQPEEL-----ISKVIIATLKSWRFISALSVFSILIATVMLIAVFNTTALNNIALYAVLLFTTLYCQYYCWRTWLDCHYFQILNSSPEKSAEFDQTLLLIFNKLPQSRTQNDRFNGAIKLLKKATIGLILQWILFFLFLLTLKYSALIQL
276258	GC_00002715		X_bovienii_MC241	714	64	64	1	0	0.924795	0.85778	0.890028							-----------------MQPEDL-----ISKVIIATLKSWRFISALSVFSILIATAILIAVFNTTALNNIALYAVLLFTTLYCQYYCWRTWLDCHYFQILNSSPEKSAEFDQTLLLIFNKLPQSRTQNDRFNGAIKLLKKATISLILQWVLFFLFLLALKYSALIQL
276259	GC_00002715		X_bovienii_MC250	4011	64	64	1	0	0.924795	0.85778	0.890028							-----------------MQPEDL-----ISKVIIATLKSWRFISALSVFSILIATAILIAVFNTTALNNIALYAVLLFTTLYCQYYCWRTWLDCHYFQILNSSPEKSAEFDQTLLLIFNKLPQSRTQNDRFNGAIKLLKKATISLILQWVLFFLFLLALKYSALIQL
276260	GC_00002715		X_bovienii_MC255	2190	64	64	1	0	0.924795	0.85778	0.890028							-----------------MQPEDL-----ISKVIIATLKSWRFISALSVFSILIATVMLIAVFNTTALNNIALYAVLLFTTLYCQYYCWRTWLDCHYFQILNSSPEKSAEFDQTLLLIFNKLPQSRTQNDRFNGAIKLLKKATIGLILQWILFFLFLLTLKYSALIQL
276261	GC_00002715		X_bovienii_MC266	1424	64	64	1	0	0.924795	0.85778	0.890028							-----------------MQPEEL-----ISKVIIATLKSWRFISALSVFSILIATVMLIAVFNTTALNNIALYAVLLFTTLYCQYYCWRTWLDCHYFQILNSSPEKSAEFDQTLLLIFNKLPQSRTQNDRFNGAIKLLKKATIGLILQWILFFLFLLTLKYSALIQL
276262	GC_00002715		X_bovienii_MC44	332	64	64	1	0	0.924795	0.85778	0.890028							-----------------MQPEDL-----ISKVIIATLKSWRFISALSVFSILIATVMLIAVFNTTALNNIALYAVLLFTTLYCQYYCWRTWLDCHYFQILNSSPEKSAEFDQTLLLIFNKLPQSRTQNDRFNGAIKLLKKATIGLILQWILFFLFLLTLKYSALIQL
276263	GC_00002715		X_bovienii_MC47	3552	64	64	1	0	0.924795	0.85778	0.890028							-----------------MQPEDL-----ISKVIIATLKSWRFISALSVFSILIATVMLIAVFNTTALNNIALYAVLLFTTLYCQYYCWRTWLDCHYFQILNSSPEKSAEFDQTLLLIFNKLPQSRTQNDRFNGAIKLLKKATIGLILQWILFFLFLLTLKYSALIQL
276264	GC_00002715		X_bovienii_MC52	1252	64	64	1	0	0.924795	0.85778	0.890028							-----------------MQPEDL-----ISKVIIATLKSWRFISALSVFSILIATVMLIAVFNTTALNNIALYAVLLFTTLYCQYYCWRTWLDCHYFQILNSSPEKSAEFDQTLLLIFNKLPQSRTQNDRFNGAIKLLKKATIGLILQWILFFLFLLTLKYSALIQL
276265	GC_00002715		X_bovienii_MC59	390	64	64	1	0	0.924795	0.85778	0.890028							-----------------MQPEEL-----ISKVIIATLKSWRFISALSVFSILIATVMLIAVFNTTALNNIALYAVLLFTTLYCQYYCWRTWLDCHYFQILNSSPEKSAEFDQTLLLIFNKLPQSRTQNDRFNGAIKLLKKATIGLILQWILFFLFLLTLKYSALIQL
276266	GC_00002715		X_bovienii_MC66	673	64	64	1	0	0.924795	0.85778	0.890028							-----------------MQPEDL-----ISKVIIATLKSWRFISALSVFSILIATVMLIAVFNTTALNNIALYAVLLFTTLYCQYYCWRTWLDCHYFQILNSSPEKSAEFDQTLLLIFNKLPQSRTQNDRFNGAIKLLKKATIGLILQWILFFLFLLTLKYSALIQL
276267	GC_00002715		X_bovienii_MC67	1200	64	64	1	0	0.924795	0.85778	0.890028							-----------------MQPEEL-----ISKVIIATLKSWRFISALSVFSILIATVMLIAVFNTTALNNIALYAVLLFTTLYCQYYCWRTWLDCHYFQILNSSPEKSAEFDQTLLLIFNKLPQSRTQNDRFNGAIKLLKKATIGLILQWILFFLFLLTLKYSALIQL
276268	GC_00002715		X_bovienii_MC78	3969	64	64	1	0	0.924795	0.85778	0.890028							-----------------MQPEDL-----ISKVIIATLKSWRFISALSVFSILIATVMLIAVFNTTALNNIALYAVLLFTTLYCQYYCWRTWLDCHYFQILNSSPEKSAEFDQTLLLIFNKLPQSRTQNDRFNGAIKLLKKATIGLILQWILFFLFLLTLKYSALIQL
276269	GC_00002715		X_bovienii_MC81	1083	64	64	1	0	0.924795	0.85778	0.890028							-----------------MQPEDL-----ISKVIIATLKSWRFISALSVFSILIATVMLIAVFNTTALNNIALYAVLLFTTLYCQYYCWRTWLDCHYFQILNSSPEKSAEFDQTLLLIFNKLPQSRTQNDRFNGAIKLLKKATIGLILQWILFFLFLLTLKYSALIQL
276270	GC_00002715		X_bovienii_MC94	760	64	64	1	0	0.924795	0.85778	0.890028							-----------------MQPEDL-----ISKVIIATLKSWRFISALSVFSILIATVMLIAVFNTTALNNIALYAVLLFTTLYCQYYCWRTWLDCHYFQILNSSPEKSAEFDQTLLLIFNKLPQSRTQNDRFNGAIKLLKKATIGLILQWILFFLFLLTLKYSALIQL
276271	GC_00002715		X_bovienii_MC95	3235	64	64	1	0	0.924795	0.85778	0.890028							-----------------MQPEDL-----ISKVIIATLKSWRFISALSVFSILIATVMLIAVFNTTALNNIALYAVLLFTTLYCQYYCWRTWLDCHYFQILNSSPEKSAEFDQTLLLIFNKLPQSRTQNDRFNGAIKLLKKATIGLILQWILFFLFLLTLKYSALIQL
276272	GC_00002715		X_bovienii_MC96	2609	64	64	1	0	0.924795	0.85778	0.890028							-----------------MQPEDL-----ISKVIIATLKSWRFISALSVFSILIATVMLIAVFNTTALNNIALYAVLLFTTLYCQYYCWRTWLDCHYFQILNSSPEKSAEFDQTLLLIFNKLPQSRTQNDRFNGAIKLLKKATIGLILQWILFFLFLLTLKYSALIQL
276273	GC_00002715		X_bovienii_MM1	3116	64	64	1	0	0.924795	0.85778	0.890028							-----------------MQPEDL-----ISKVIIATLKSWRFISALSVFSTLIATVMLIAVFNTTALNNIALYAVLLFTTLYCQYYCWRTWLDCHYFQILNSSPEKSAEFDQTLLLIFNKLPQSRTQNDRFNGAIKLLKKATIGLILQWVLFFLFLLTLKYSALIQL
276274	GC_00002715		X_bovienii_MM17	2143	64	64	1	0	0.924795	0.85778	0.890028							-----------------MQPEDL-----ISKVIIATLKSWRFISALSIFSILIATVMLIAVFNTTALNNIALYAVLLFTTLYCQYYCWRTWLDCHYFQILNSSPEKSAEFDQTLLLIFNKLPQSRTQNDRFNGAIKLLKKATIGLILQWILFFLFLLTLKYSALIQL
276275	GC_00002715		X_bovienii_Oregonense	1616	64	64	1	0	0.924795	0.85778	0.890028							-----------------MQPEDL-----ISKVIIATLKSWRFISALSVFSILIATAILIAVFNTTALNNIALYAVLLFTTLYCQYYCWRTWLDCHYFQILNSSPEKSAEFDQTLLLIFNKLPQSRTQNDRFNGAIKLLKKATISLILQWVLFFLFLLALKYSALIQL
276276	GC_00002715		X_bovienii_Punta	2739	64	64	1	0	0.924795	0.85778	0.890028							----------------MQPENL-----ISKVIIATLKSWRFISALSAFSILIATAMLIAVFNTTALNNIALYAVLLFTTLYCQYYCWRIWLDCHYFQILNSSPEKSAEFDQTLLLIFNKLPQSRTQNDRFNGAIKLLKKATIGLILQWILFFLFLLTLKYSA----
276277	GC_00002715		X_bovienii_SS_2004	1877	64	64	1	0	0.924795	0.85778	0.890028							-----------------MQQENL-----ISKVIIATLKSWRFISALSVFSILSATAILIAVFNTATLNNIALYAVLLFTTLYCQYYCWRTWLDCHYFQILNSSPEKSAEFDQTLLLIFNKLPQSRTQNDRFNGAIKLLKKATIGLILQWVMFFLFLLMLKYSALIQL
276278	GC_00002715		X_bovienii_feltiaeML	3430	64	64	1	0	0.924795	0.85778	0.890028							----------------MQPENL-----ISKVIIATLKSWRFISALSAFSILIATAMLIAVFNTTALNNIALYAVLLFTTLYCQYYCWRIWLDCHYFQILNSSPEKSAEFDQTLLLIFNKLPQSRTQNDRFNGAIKLLKKATIGLILQWILFFLFLLTLKYSA----
276279	GC_00002715		X_bovienii_feltiae_FR	1593	64	64	1	0	0.924795	0.85778	0.890028							----------------MQPENL-----ISKVIIATLKSWRFISALSAFSILIATAMLIAVFNTTALNNIALYAVLLFTTLYCQYYCWRIWLDCHYFQILNSSPEKSAEFDQTLLLIFNKLPQSRTQNDRFNGAIKLLKKATIGLILQWILFFLFLLTLKYSA----
276280	GC_00002715		X_hominickii_ANU	855	64	64	1	0	0.924795	0.85778	0.890028							----------------MNSEKLNCEYLTSQVMIVTLKSWRFISALSVLSILIATVILMA-----NLNNITLYAVLLFTALFCQYYCWRLWLDCHYFQILNLYPEKSAEFDQALSLIFNKSPKSQTMNTRFYGAVRLLKRATVSLILQWGVFFLFLLATS-------
276281	GC_00002715		X_hominickii_T	3463	64	64	1	0	0.924795	0.85778	0.890028							----------------MNSEKLNCEYLTSQVMIVTLKSWRFISALSVLSILIATVILMA-----NLNNITLYAVLLFTALFCQYYCWRLWLDCHYFQILNLYPEKSAEFDQALSLIFNKSPKSQTMNTRFYGAVRLLKRATVSLILQWGVFFLFLLATS-------
276282	GC_00002715		X_ishibashii_T	3101	64	64	1	0	0.924795	0.85778	0.890028							MLLHNGKASIGIGKHDMQPEDL-----TSKIVIVTLKSWRFISGISALTVLIATAIFI-----TNSNNHIIYFILLFAALLNQYYCWRTWLDYHYFHIISLYPEKHADFDQALLLIFNKSPRSQTMNERFKGAIKLLKQAILFLILQLGLFVLFILIK--------
276283	GC_00002715		X_lircayensis_T	959	64	64	1	0	0.924795	0.85778	0.890028							----------------MQPENL-----TGKVVIATLKSWRFVSGISAFAALMATAVFM-----TTTSNHAIYAMSLFSALLSQYYCWRTWLDSHYFQLLNLHTEKNAEFDQALLLIFNKTPRPRTQHDRFQGAIKLLKRAVMSLTLQLELFLLFILVR--------
276284	GC_00002715		X_mauleonii_T	3257	64	64	1	0	0.924795	0.85778	0.890028							----------------MQSENM-----TGKVVIATLKSWCFISGLSVFAAFIATIIFI-----TTSGHQIHYAMSLLLALCCQYYCWRIWLDCRYFQILNLYPEKSAEFDQALLLIFNKTPQPKTLNDRIQGALRLLKRAAIGLFLQLGLVFLFILVR--------
276285	GC_00002715		X_miraniensis	1257	64	64	1	0	0.924795	0.85778	0.890028							----------------MQPENL-----TNKVVITTLQSWRFVSGLSAFSVLVQS------------------------------HC--------------------------------------------------------------------------------
276286	GC_00002715		X_szentirmaii_T	3330	64	64	1	0	0.924795	0.85778	0.890028							---------------MMQSENF-----TQKVVIVTLKSWRFVSGLSLFMAIMTTVLFI-----TTQNGLVIYIISLVFALFSQYYCWRVWLDCHYFQLLDLYPEKETEFDQALFLIFNKKPRIRTPNDRFQGAIKLLKRAVICFLLQLLSVFLSIQMR--------
276287	GC_00002715		X_szentirmaii_US123	607	64	64	1	0	0.924795	0.85778	0.890028							---------------MMQSENF-----TQKVVIVTLKSWRFVSGLSLFMAIMTTVLFI-----TTQNGLVIYIISLVFALFSQYYCWRVWLDCHYFQLLDLYPEKETEFDQALFLIFNKKPRIRTPNDRFQGAIKLLKRAVICFLLQLLSVFLSIQMR--------
276288	GC_00002715		X_vietmanensis_T	1966	64	64	1	0	0.924795	0.85778	0.890028							----------MQSDILPNTETL-----TAKVVIATLQSWRFISGLSVFATLIATAILVV-----KSNNTAIYAMLVFFSLLSQYYCWRIWLDCHYLQILNSHPERNTEFDQALLLIFNKLPQSRTQNDRFKGSIRLLKRAVISLILQLGLFLLFIVVR--------
276801	GC_00002724		X_bovienii_CS03	2532	49	64	3	0	0.843059	0.851783	0.847399							------MIFRWYLTNGVHGPVKGIVTLTGHLLQQGLKGWFPVPERLALNV-------VMMTVLRLKKYNPYYFQLIVMHYIKASALRAMGTKLGISHNEVSKRLQAAEGFIEGVLAVSGVTLELDKCVQKEIINRVA--------
276802	GC_00002724		X_bovienii_FL	1569	49	64	3	0	0.843059	0.851783	0.847399							MRNIQMALNQW----GAWAS-EGNSEVDWAPIAAGFKGLVPSTRKTRAECCDDDGFAIDAAVLRLKKYNPYYFQLIVMHYIKASALRAMGTKLGISHNEVSKRLQAAEGFIEGVLAVSGVTLELDKCIQKEIINRVA--------
276803	GC_00002724		X_bovienii_FL	646	49	64	3	0	0.843059	0.851783	0.847399							MRDIQMVLNQW----GAWAS-EGNSDVDWAPIAAGFKGLVPSTRKTRAQCCDDDGFAIDAAVLRLKKYNPYYFQLIVMHYIKASALRAMGTKLGISHNEVSKRLQAAEGFIEGVLAVSGVTLELDKCVQKEIINKVA--------
276804	GC_00002724		X_bovienii_Kraussei	1154	49	64	3	0	0.843059	0.851783	0.847399							MRDIQMVLNQW----GAWAS-EGNSDVDWAPIAAGFKGLVPSTRKTRAQCCDDDGFAIDAAVLRLKKYNPYYFQLIVMHYIKASALRAMGTKLGISHNEVSKRLQAAEGFIEGVLAVSGVTLELDKCVQKEIINKVA--------
276805	GC_00002724		X_bovienii_LD21	3403	49	64	3	0	0.843059	0.851783	0.847399							MRDMRMILNQW----GAWVC-EGKSPLDWPSVAAGFKGLLPRNRRIRSPCCDDDGMVLDAAVLRLKQHDPYLFQLIVLHYIKGIALRSMSDPLGISHNEVTKRIQVAEGFIEGVLAVSGVTLEINKGVQKEVVKAVA--------
276806	GC_00002724		X_bovienii_LD27A	4259	49	64	3	0	0.843059	0.851783	0.847399							MRDIQMALNQW----GAWAS-EGNSDVDWAPIAAGFKGLIPSTRKTRAQCCDDDGFAIDAAVLRLKKYNPYYFQLIVMHYIKASALRAMGTKLGISHNEVSKRLQAAEGFIEGVLAVSGVTLELDKCVQKEIINRVA--------
276807	GC_00002724		X_bovienii_LD27A	4440	49	64	3	0	0.843059	0.851783	0.847399							MRDIQMALNQW----GAWAS-EGNSDVDWAPIAAGFKGLIPSTRKTRAQCCDDDGFAIDAAVLRLKKYNPYYFQLIVMHYIKASALRAMGTKLGISHNEVSKRLQAAEGFIEGVLAVSGVTLELDKCVQKEIINRVA--------
276808	GC_00002724		X_bovienii_LD27A	4411	49	64	3	0	0.843059	0.851783	0.847399							MRDIQMALNQW----GAWAS-EGNSDVDWAPIAAGFKGLIPSTRKTRAQCCDDDGFAIDAAVLRLKKYNPYYFQLIVMHYIKASALRAMGTKLGISHNEVSKRLQAAEGFIEGVLAVSGVTLELDKCVQKEIINKVA--------
276809	GC_00002724		X_bovienii_LD27B	2891	49	64	3	0	0.843059	0.851783	0.847399							MRDIQMALNQW----GAWAS-EGNSDVDWAPIAAGFKGLIPSTRKTRAQCCDDDGFAIDAAVLRLKKYNPYYFQLIVMHYIKASALRAMGTKLGISHNEVSKRLQAAEGFIEGVLAVSGVTLELDKCVQKEIINRVA--------
276810	GC_00002724		X_bovienii_LD27B	925	49	64	3	0	0.843059	0.851783	0.847399							MRDIQMALNQW----GAWAS-EGNSDVDWAPIAAGFKGLIPSTRKTRAQCCDDDGFAIDAAVLRLKKYNPYYFQLIVMHYIKASALRAMGTKLGISHNEVSKRLQAAEGFIEGVLAVSGVTLELDKCVQKEIINKVA--------
276811	GC_00002724		X_bovienii_LD45	3931	49	64	3	0	0.843059	0.851783	0.847399							MRDMRMILNQW----GAWVC-EGKSPLDWPSVAAGFKGLLPRNRRIRSPCCDDDGMVLDAAVLRLKQHDPYLFQLIVLHYIKGIALRSMSDPLGISHNEVTKRIQVAEGFIEGVLAVSGVTLEINKGVQKEVVKAVA--------
276812	GC_00002724		X_bovienii_LD5	3485	49	64	3	0	0.843059	0.851783	0.847399							MRDIQMALNQW----GAWAS-EGNSDVDWAPIAAGFKGLVPSTRKTRAQCCDDDGFAIDAAVLRLKKYNPYYFQLIVMHYIKASALRAMGTKLGISHNEVSKRLQAAEGFIEGVLAVSGVTLELDKCVQKEIINRVA--------
276813	GC_00002724		X_bovienii_LD52	3382	49	64	3	0	0.843059	0.851783	0.847399							MRDMRMILNQW----GAWVC-EGKSPLDWPSVAAGFKGLLPRNRRIRSPCCDDDGMVLDAAVLRLKQHDPYLFQLIVLHYIKGIALRSMSDPLGISHNEVTKRIQVAEGFIEGVLAVSGVTLEINKGVQKEVVKAVA--------
276814	GC_00002724		X_bovienii_MC11	3486	49	64	3	0	0.843059	0.851783	0.847399							MRNIQMALNQW----GAWAS-EGNSDVDWAPVAAGFKGLVPSTRKTRAQCCDDDGFAIDAAVLRLKKYNPYYFQLIVMHYIKASALRAMGTKLGISHNEVSKRLQAAEGFIEGVLAVSGVTLELDKCIQKEIINRVA--------
276815	GC_00002724		X_bovienii_MC15	1870	49	64	3	0	0.843059	0.851783	0.847399							MRNIQMALNQW----GAWAS-EGNSDVDWAPVAAGFKGLVPSTRKTRAQCCDDDGFAIDAAVLRLKKYNPYYFQLIVMHYIKASALRAMGTKLGISHNEVSKRLQAAEGFIEGVLAVSGVTLELDKCIQKEIINRVA--------
276816	GC_00002724		X_bovienii_MC202	1999	49	64	3	0	0.843059	0.851783	0.847399							MRDIQMALNQW----GAWAS-EGNSDVDWAPVAAGFKGLVPSTRKTRAQCCDDDGFAIEEI------------------------------------------------------------------------------------
276817	GC_00002724		X_bovienii_MC214	4512	49	64	3	0	0.843059	0.851783	0.847399							MRNIQMALNQW----GAWAS-EGNSDVDWAPVAAGFKGLVPSTRKTRAQCCDDDGFAIDAAVLRLKKYNPYYFQLIVMHYIKASALRAMGTKLGISHNEVSKRLQAAEGFIEGVLAVSGVTLELDKCIQKEIINRVA--------
276818	GC_00002724		X_bovienii_MC226	1200	49	64	3	0	0.843059	0.851783	0.847399							MRDIQMALNQW----GAWAS-EGNSDVDWAPVAAGFKGLVPSTRKTRAQCCDDDGFAIEEI------------------------------------------------------------------------------------
276819	GC_00002724		X_bovienii_MC233	3137	49	64	3	0	0.843059	0.851783	0.847399							MRNIQMALNQW----GAWAS-EGNSDVDWAPVAAGFKGLVPSTRKTRAQCCDDDGFAIDAAVLRLKKYNPYYFQLIVMHYIKASALRAMGTKLGISHNEVSKRLQAAEGFIEGVLAVSGVTLELDKCIQKEIINRVA--------
276820	GC_00002724		X_bovienii_MC241	2212	49	64	3	0	0.843059	0.851783	0.847399							MRNIQMALNQW----GAWAS-EGNSDVDWAPVAAGFKGLVPSTRKTRAQCCDDDGFAIDAAVLRLKKYNPYYFQLIVMHYIKASALRAMGTKLGISHNEVSKRLQAAEGFIEGVLAVSGVTLELDKCIQKEIINRVA--------
276821	GC_00002724		X_bovienii_MC250	446	49	64	3	0	0.843059	0.851783	0.847399							MRNIQMALNQW----GAWAS-EGNSDVDWAPVAAGFKGLVPSTRKTRAQCCDDDGFAIDAAVLRLKKYNPYYFQLIVMHYIKASALRAMGTKLGISHNEVSKRLQAAEGFIEGVLAVSGVTLELDKCIQKEIINRVA--------
276822	GC_00002724		X_bovienii_MC44	822	49	64	3	0	0.843059	0.851783	0.847399							MRDIQMALNQW----GAWAS-EGNSDVDWAPIAAGFKGLVPSTRKTRAQCCDDDGFAIDAAVLRLKKYNPYYFQLIVMHYIKASALRAMGTKLGISHNEVSKRLQAAEGFIEGVLAVSGVTLELDKCVQKEIINRVA--------
276823	GC_00002724		X_bovienii_MC66	1890	49	64	3	0	0.843059	0.851783	0.847399							MRDIQMALNQW----GAWAS-EGNSDVDWAPVAAGFKGLVPSTRKTRAQCCDDDGFAIEEI------------------------------------------------------------------------------------
276824	GC_00002724		X_bovienii_MC94	1314	49	64	3	0	0.843059	0.851783	0.847399							MRDIQMALNQW----GAWAS-EGNSDVDWAPVAAGFKGLVPSTRKTRAQCCDDDGFAIEEI------------------------------------------------------------------------------------
276825	GC_00002724		X_bovienii_MM17	1885	49	64	3	0	0.843059	0.851783	0.847399							MRDIQMALNQW----GAWAS-EGNSDVDWAPVAAGFKGLVPSTRKTRAQCCDDDGFAIDAAVLRLKKYNPYYFQLIVMHYIKASALRAMGTKLGISHNEVSKRLQAAEGFIEGVLAVSGVTLELDKCIQKEIINRVA--------
276826	GC_00002724		X_bovienii_Oregonense	1768	49	64	3	0	0.843059	0.851783	0.847399							MRDMRMILNQW----GAWVC-DGKSPVDWPSVAAGFKRLLPRNRRMRSPCCDDDGVALDAAVLRLKQHDPYLFQLIVLHYIKGIALRSMSDPLGISHNEVTKRVQVAEGFIEGVLAVSGVTLEINKGVRKEVVKAVA--------
276827	GC_00002724		X_bovienii_Punta	1842	49	64	3	0	0.843059	0.851783	0.847399							-----MALNQW----GAWAS-EGNSEVDWAPIAAGFKGLVPSTRKTRAQCCDDDGFAIDAAVLRLKKYNPYYFQLIVMHYIKASALRAMGTKLGISHNEVSKRLQAAEGFIEGVLAVSGVTLELDKCIQKEIINRVA--------
276828	GC_00002724		X_bovienii_feltiaeML	1352	49	64	3	0	0.843059	0.851783	0.847399							MRDIQMVLNQW----GAWAS-EGNSDVDWAPVAAGFKGLVPSTRKTRAQCCDDDGFAIDAAVLRLKKYNPYYFQLIVMHYIKASALRAMGTKLGISHNEVSKRLQAAEGFIEGVLAVSGVTLELDKCIQKEIINRVV--------
276829	GC_00002724		X_bovienii_feltiae_FR	3146	49	64	3	0	0.843059	0.851783	0.847399							MRNIQMALNQW----GAWAS-EGNSEVDWAPIAAGFKGLVPSTRKTRAECCDDDGFAIDAAVLRLKKYNPYYFQLIVMHYIKASALRAMGTKLGISHNEVSKRLQAAEGFIEGVLAVSGVTLELDKCIQKEIINRVA--------
276830	GC_00002724		X_bovienii_feltiae_FR	1158	49	64	3	0	0.843059	0.851783	0.847399							MRDIQMVLNQW----GAWAS-EGNSDVDWAPIAAGFKGLVPSTRKTRAQCCDDDGFAIDAAVLRLKKYNPYYFQLIVMHYIKASALRAMGTKLGISHNEVSKRLQAAEGFIEGVLAVSGVTLELDKCVQKEIINKVA--------
276831	GC_00002724		X_budapestensis_T	3347	49	64	3	0	0.843059	0.851783	0.847399							MRDIQLVMERW----GAWAS-EGNSDVDWAPTAAGFKGLVPSTRKTRVQCCDDDGIAIDAAVLRLKKYNPYLFQLIVLHYIKASTLRTIGTKLGISHNEVSKRLQAAEGFIEGVLAVSGVTLELDKYVQKEVINWAGQTGLNCSM
276832	GC_00002724		X_cabanillasii_JM26	4349	49	64	3	0	0.843059	0.851783	0.847399							MRDMQIILSQW----GAWAS-EGNSAVDWGPIAVGFKGLTPSTRKTRVQCCDDDGFAIDAAVLRFKKHNPYYYQLIVLHYIKALPLRAMGTRLGISHNEVAKRLQAAEGFIEGVLAVSGVVLEMDKCVQKEIVNKVA--------
276833	GC_00002724		X_cabanillasii_JM26	4077	49	64	3	0	0.843059	0.851783	0.847399							MRDMRMILNRW----GAWVC-EGKSPVDWSSVAAGFKGLLPNNRRKRSPCCDDDGMALDAAVLRLKRHDPYLFQLIVLHYIKGFALRSMSDHLGISHNEVTKRVQVAEGFVEGVLVASGVTLEMNKGVRKEVVKAVA--------
276834	GC_00002724		X_eapokensis_T	3156	49	64	3	0	0.843059	0.851783	0.847399							MRDMRMILSQW----GAWAN-EGNSDVDWSPIAAGFKGLTASTRKSRAQCCDDDGIAIDAAVLRLKKHNAYYFQLIVMHYIKALPLRVMGNKLGISHNEVAKRLQAAEGFIEGVLAVSGVILEFDKGVQKKVVNQVA--------
276835	GC_00002724		X_griffinae_ID10	2780	49	64	3	0	0.843059	0.851783	0.847399							MRDMRIILSQW----GSWAS-DGNSDVDWSSIAAGFKGLVPSTRKSHAQCCDDDGIAIDAAVLRLKKHNPYSYQLIVLHYIKALPLRVMGNKLGISHNEVAKRLQAAEGFIEGVLAVSGVILEFDKCVQK---------------
276836	GC_00002724		X_griffinae_ID10	665	49	64	3	0	0.843059	0.851783	0.847399							MRDMRMILNQW----GEWVY-EGKSPVDWSSVAAGFKGLLPSNRRTRSPCCDDDGMALDAAVLRLKQHDPYLFQLLVLHYIKGVALRPMSDHLGISHNEVTKRVQVAEGFIEGVLAVSRVTLEMN--------------------
276837	GC_00002724		X_griffiniae_HGB2511	3113	49	64	3	0	0.843059	0.851783	0.847399							MRDMRMILNQW----GAWAG-DGNSGVDWSSIAAGFKGLVPSTRKSRAQCCDDDGIAIDAAVLRLKKHNPYSYQLIVLHYIKALPLRAMGTKLGISHNEVAKRLQTAEGFIEGVLAVSGVILEFDKCVQK---------------
276838	GC_00002724		X_griffiniae_HGB2511	1250	49	64	3	0	0.843059	0.851783	0.847399							MRDMRIILSQW----GSWAS-DGNSDVDWSSIAAGFKGLVPSTRKSHAQCCDDDGIAIDAAVLRLKKHNPYSYQLIVLHYIKALPLRVMGNKLGISHNEVAKRLQAAEGFIEGVLAVSGVILEFDKCVQK---------------
276839	GC_00002724		X_griffiniae_Kalro	2620	49	64	3	0	0.843059	0.851783	0.847399							MRDMRMILNQW----GAWAG-NGNSDVDWSPIAAGFKGLVPSTRKSRTQCCDDDGIAIDAAVLRLKKYNAYYFQLIVMHYIKALPLRAMGNKLGISHNEVAKRLQAAEGFIEGVLAVSGIILEFDKCVQKKVVNQVA--------
276840	GC_00002724		X_griffiniae_VH1	3254	49	64	3	0	0.843059	0.851783	0.847399							MRDMRMILNQW----GAWAG-NGNSDVDWSPIAAGFKGLVPSTRKSRTQCCDDDGIAIDAAVLRLKKYNAYYFQLIVMHYIKALPLRAMGNKLGISHNEVAKRLQAAEGFIEGVLAVSGIILEFDKCVQKKVVNQVA--------
276841	GC_00002724		X_griffiniae_XN45	3121	49	64	3	0	0.843059	0.851783	0.847399							MRDMRMILNQW----GAWAG-NGNSDVDWSPIAAGFKGLVPSTRKSRTQCCDDDGIAIDAAVLRLKKYNAYYFQLIVMHYIKALPLRAMGNKLGISHNEVAKRLQAAEGFIEGVLAVSGIILEFDKCVQKKVVNQVA--------
276842	GC_00002724		X_griffiniae_xg97	3387	49	64	3	0	0.843059	0.851783	0.847399							MRDMRMILNQW----GAWAG-NGNSDVDWSPIAAGFKGLVPSTRKSRTQCCDDDGIAIDAAVLRLKKYNAYYFQLIVMHYIKALPLRAMGNKLGISHNEVAKRLQAAEGFIEGVLAVSGIILEFDKCVQKKVVNQVA--------
276843	GC_00002724		X_hominickii_ANU	485	49	64	3	0	0.843059	0.851783	0.847399							MRDIQMVLERW----GAWAS-EGNSDVDWAPIAAGFKGLVPSTRKTCVQCCDDDGIAIDAAVLRLRKYNPYYFQLIVMHYIKASTLRAMGTKLGISHNEVSKRLQAAEGFIEGVLAVSGVTLELDKCVQKEIINQVA--------
276844	GC_00002724		X_hominickii_T	2491	49	64	3	0	0.843059	0.851783	0.847399							MRDIQMVLERW----GAWAS-EGNSDVDWAPIAAGFKGLVPSTRKTCVQCCDDDGIAIDAAVLRLRKYNPYYFQLIVMHYIKASTLRAMGTKLGISHNEVSKRLQAAEGFIEGVLAVSGVTLELDKCVQKEIINQVA--------
276845	GC_00002724		X_innexi_HGB1681	1344	49	64	3	0	0.843059	0.851783	0.847399							MRNMQIILSQW----GAWAS-EGNSAVDWAPVAAGFKNLIPSTRKTRAQCCDDDGFAIDAAILRLKKHNPYSYQLIVLHYIKSSPLRAMGTKLGISHNEVAKRLQAAEGFVEGVLAVSDVVLELDKGGQKEIMNKVA--------
276846	GC_00002724		X_innexi_HGB1681	3007	49	64	3	0	0.843059	0.851783	0.847399							MRDMRMILNQW----GAWVC-VGKSPLDWPSVAAGFKGLLPRNRRIRSPCCDDDGRVLDAAVLRLKQHDPYLFQLIVLHYIKGIALRSMSEPLGISHNEVTKRIQVAEGFIEGVLAVSGAALEIHKGVQKEGVKAVA--------
276847	GC_00002724		X_innexi_T	2770	49	64	3	0	0.843059	0.851783	0.847399							MRNMQIILSQW----GAWAS-EGNSAVDWAPVAAGFKNLIPSTRKTRAQCCDDDGFAIDAAILRLKKHNPYSYQLIVLHYIKSSPLRAMGTKLGISHNEVAKRLQAAEGFVEGVLAVSDVVLELDKGGQKEIMNKVA--------
276848	GC_00002724		X_innexi_T	2222	49	64	3	0	0.843059	0.851783	0.847399							MRDMRMILNQW----GAWVC-VGKSPLDWPSVAAGFKGLLPRNRRIRSPCCDDDGRVLDAAVLRLKQHDPYLFQLIVLHYIKGIALRSMSEPLGISHNEVTKRIQVAEGFIEGVLAVSGAALEIHKGVQKEGVKAVA--------
276849	GC_00002724		X_miraniensis	3432	49	64	3	0	0.843059	0.851783	0.847399							MRNMQMILSQW----GAWAG-EGNSAVDWAPIAAGFKGLAPSTRKTRVQCCDDDGFAIDAAVLRLKKHNPYYYQLIVLHYIKALPLRPMGTKLGISHNEVAKRLQAAEGFIEGVLAVSDVVLELDKGVQKETVNRVA--------
276850	GC_00002724		X_nematophila_AN61	2887	49	64	3	0	0.843059	0.851783	0.847399							MRDMRMILNQW----GAWVC-EGKSPVDWPSVAAGFKRLLPRNRRIRSSCCDDDGMALDAAVLRLKQHDPYLFQLIVLHYIKGIALRSMSDPLGISHNEITKRVQVAEGFIEGVLAVSGVTLEINKGVRK---------------
276851	GC_00002724		X_nematophila_ATCC19061	2889	49	64	3	0	0.843059	0.851783	0.847399							MRDMRMILNQW----GAWVC-EGKSPVDWPSVAAGFKRLLPRNRRIRSSCCDDDGMALDAAVLRLKQHDPYLFQLIVLHYIKGIALRSMSDPLGISHNEITKRVQVAEGFIEGVLAVSGVTLEINKGVRK---------------
276852	GC_00002724		X_nematophila_Anatoliense	961	49	64	3	0	0.843059	0.851783	0.847399							MRDMRMILNQW----GAWVC-EGKSPVDWPSVAAGFKRLLPRNRRIRSSCCDDDGMALDAAVLRLKQHDPYLFQLIVLHYIKGIALRSMSDPLGISHNEITKRVQVAEGFIEGVLAVSGVTLEINKGVRK---------------
276853	GC_00002724		X_nematophila_F1	2891	49	64	3	0	0.843059	0.851783	0.847399							MRDIQLVMERW----GAWAS-EGNSDVDWAPVAAGFKGLVPSTRKTRAQCCDDDGFAIDAAVLRLKKYNPYYFQLIVMHYIKASALRAMGTKLGISHNEVSKRLQAAEGFIEGVLAVSGVTLELDKCVQKEIINRVA--------
276854	GC_00002724		X_nematophila_F1	3505	49	64	3	0	0.843059	0.851783	0.847399							MRDMRMILNQW----GAWVC-EGKSPVDWPSVAAGFKRLLPRNRRIRSSCCDDDGMALDAAVLRLKQHDPYLFQLIVLHYIKGIALRSMSDPLGISHNEITKRVQVAEGFIEGVLAVSGVTLEINKGVRK---------------
276855	GC_00002724		X_poinarii_SK	630	49	64	3	0	0.843059	0.851783	0.847399							MRDMRIILSQW----GAWAS-EGNSEVDWSSIAAGFKGLIPSTRKSRPQCCDDDGIAIDAAVLRLKKHSPYYYQLIVLHYIKACTLRAMGIKLGISHNEVAKRLQAAEGFIEGVLAVAGVTLEADKNVQKEIINKVA--------
276856	GC_00002724		X_stockiae_T	4081	49	64	3	0	0.843059	0.851783	0.847399							MRNMQMILNQW----GAWAG-DGHSAVDWAPIAAGFKGLTPSTRKSRIQCCDDDGFAIDAAVLRLKKHNPYSYQLIVLHYIKALPLRPMGIKLGISHNEVAKRLQAAEGFIEGVLAVSDVVLELDKCAQKEIIDKVA--------
276857	GC_00002724		X_stockiae_T	3839	49	64	3	0	0.843059	0.851783	0.847399							MRNMQMILSQW----GAWAG-DGHSAVDWAPIAAGFKGLTPSTRKSRIQCCDDDGFAIDAAVLRLKKHNPYSYQLIVLHYIKALPLRPMGIKLGISHNEVAKRLQAAEGFIEGVLAVSDVVLELDKCAQKEIIDKVA--------
276858	GC_00002724		X_szentirmaii_T	40	49	64	3	0	0.843059	0.851783	0.847399							MRDMRMILNQW----GAWVC-EGKSPVDWPSVAAGFKRLLPRNRRMRSPCCDDDGMALDAAVLRLKQHDPYLFQLIVLHYIKGIALRSMSDPLGISHNEVTKRVQVAEGFIEGVLAVSGVTLEINKGVRKELVRAVA--------
276859	GC_00002724		X_szentirmaii_T	1802	49	64	3	0	0.843059	0.851783	0.847399							---------------------MG-------TVAAGFKGLLPSTRKTCVQCFDDDGITFDAAVLRLKKHNAYYYQLIVLHYIKTCTLRTMGNKLGISHNEVAKRLQAAEGFIEGVLAVSGVTLEADKSVQKEIIDKVA--------
276860	GC_00002724		X_szentirmaii_US123	1957	49	64	3	0	0.843059	0.851783	0.847399							MRDMRMILNQW----GAWVC-EGKSPVDWPSVAAGFKRLLPRNRRMRSPCCDDDGMALDAAVLRLKQHDPYLFQLIVLHYIKGIALRSMSDPLGISHNEVTKRVQVAEGFIEGVLAVSGVTLEINKGVRKELVRAVA--------
276861	GC_00002724		X_szentirmaii_US123	3882	49	64	3	0	0.843059	0.851783	0.847399							---------------------MG-------TVAAGFKGLLPSTRKTCVQCFDDDGITFDAAVLRLKKHNAYYYQLIVLHYIKTCTLRTMGNKLGISHNEVAKRLQAAEGFIEGGLAVSGVTLEADKSVQKEIIDKVA--------
276862	GC_00002724		X_thuongxuanensis_T	3272	49	64	3	0	0.843059	0.851783	0.847399							MRDMRMTLSQW----GAWAN-EGSSDVDWSPIAAGFKGLTASTRKSRAQCCDDDGIAIDAAVLRLKKHNAYYFQLIVMHYIKALPLRMMGNKLGISHNEVAKRLQAAEGFIEGVLAVSGVILEFDKGVQKKVVNQVA--------
276863	GC_00002724		X_vietmanensis_T	3680	49	64	3	0	0.843059	0.851783	0.847399							MRDMRIILNQW----GAWAS-EGNSDVDWSPIAAGFKGLVPSTRKTRAQCCDDDGFAIDAAVLRLKKHNPYSYQLIVLHYIKALPLRAMGTKLGISHNEVAKRLQAAEGFIDGVLAVSGVTLERDKCGQKEIINQVA--------
276864	GC_00002724		X_vietmanensis_T	3613	49	64	3	0	0.843059	0.851783	0.847399							MRDMRIILNQW----SAWAS-EGNSDVDWSPIAAGFNGLVPSTRKTRAQCCDDDGIAIDAAVLRLKKHSPYYFQLIIMHYVKAFALRAMGNKLGISHNEVAKRLQTAEGFIDGVLAV----------------------------
276865	GC_00002725		X_beddingi_T	1302	63	64	2	0	0.974508	0.959945	0.967172							MMGATASLIEILGMSLIIGGLCGFGLGAGAARMFHAPTVQGMGAFRTLGELNACEGDPASHFSFGLGFFFNAWASSVAAGAFTQDVDHRIIPHWGAAALMMKNRNVAQTLHNPKKMAIACTIVGALLVAFLNTTASAVPAALQTTATHVLVPAANLLVNTVMPVLFWLAAMDAGRRSGFWATLFGGCAQLIMGNAIPGLVLGILIGKGVDDNGWNKLTLTLLIAVVLLFTLSGFFREFDLKLLQSFMLDTPNWLSHIHQFLGGR----
276866	GC_00002725		X_bovienii_18M	1275	63	64	2	0	0.974508	0.959945	0.967172							-MGATASFIEILGMSLVIGGLCGFGLGAGAARMFHAPTVQGMGAFRTLGELNACEGDPASHFSFGLGFFFNAWASSVAAGAFTQDVDHRIIPNWGAAALMIKNRNVAETLHNPKKMAIACGIIGALLVAFLNTTASAVPAALQTTATNVLVPAANLLVNTVMPVLFWLAAIDAGRRSGFWATLFGGCAQLIMGNAIPGLVLGILIGKGVDDSGWNKITRTMLIAVILLFALSGFFREFDLKLLTSFMLDAPGWLQHIHQLMRGK----
276867	GC_00002725		X_bovienii_CS03	117	63	64	2	0	0.974508	0.959945	0.967172							-MGATASFIEILGMSLVIGGLCGFGLGAGAARMFHAPTVQGMGAFRTLGELNACEGDPASHFSFGLGFFFNAWASSVAAGAFTQDVDHRIIPNWGAAALMIKNHNVAETLHNPKKMAIACGIIGALLVAFLNTTASAVPAALQTTATNVLVPAANLLVNTVMPVLFWLAAMDAGRRSGFWATLFGGCAQLIMGNAIPGLVLGILIGKGVDDSGWNKITRTMLIAVILLFALSGFFREFDLKLLTSFMLDAPGWLQHIHQLMRGK----
276868	GC_00002725		X_bovienii_FL	2783	63	64	2	0	0.974508	0.959945	0.967172							-MGATASFIEILGMSLVIGGLCGFGLGAGAARMFHAPTVQGMGAFRTLGELNACEGDPASHFSFGLGFFFNAWASSVAAGAFTQDVDHRIIPNWGAAALMIKNRNVAETLHNPKKMAIACGIIGALLVAFLNTTASAVPAALQTTATNVLVPAANLLVNTVMPVLFWLAAMDAGRRSGFWATLFGGCAQLIMGNAIPGLVLGILIGKGVDDSGWNKITRTMLIAVILLFALSGFFREFDLKLLTSFMLDAPGWLQHIHQLMRGK----
276869	GC_00002725		X_bovienii_Goncek	1728	63	64	2	0	0.974508	0.959945	0.967172							-MGATASFIEILGMSLVIGGLCGFGLGAGAARMFHAPTVQGMGAFRTLGELNACEGDPASHFSFGLGFFFNAWASSVAAGAFTQDVDHRIIPNWGAAALMIKNRNVAETLHNPKKMAIACGIIGALLVAFLNTTASAVPAALQTTATNVLVPAANLLVNTVMPVLFWLAAMDAGRRSGFWATLFGGCAQLIMGNAIPGLVLGILIGKGVDDSGWNKITRTMLIAVILLFALSGFFREFDLKLLTSFMLDAPGWLQHIHQLMRGK----
276870	GC_00002725		X_bovienii_Inter	3203	63	64	2	0	0.974508	0.959945	0.967172							-MGATASFIEILGMSLVIGGLCGFGLGAGAARMFHAPTVQGMGAFRTLGELNACEGDPASHFSFGLGFFFNAWASSVAAGAFTQDVDHRIIPNWGAAVLMIKNRNIAETLHNPKKMAIACGIIGALLVAFLNTTASAVPAALQTTATNVLVPAANLLVNTVMPVLFWLAAMDAGRRSGFWATLFGGCAQLIMGNAIPGLVLGILIGKGVDDSGWNKITRAMLVAVVLLFALSGFFREFDLKLLTSFMLDAPGWLQHIHQLVRGE----
276871	GC_00002725		X_bovienii_Kraussei	3415	63	64	2	0	0.974508	0.959945	0.967172							-MGATASFIEILGMSLVIGGLCGFGLGAGAARMFHAPTVQGMGAFRTLGELNACEGDPASHFSFGLGFFFNAWASSVAAGAFTQDVDHRIIPNWGAAVLMIKNRNVAETLHNPKKMAIACGIIGALLVTFLNTTASAVPAALQTTATNVLVPAANLLVNTVMPVLFWLAAMDAGRRSGFWATLFGGCAQLIMGNAIPGLVLGILIGKGVDDSGWNKITRTMLVAVVLLFALSGFFHEFDLKLLTSFMLDTPGWLQHIHQLMRGE----
276872	GC_00002725		X_bovienii_KrausseiBU	3786	63	64	2	0	0.974508	0.959945	0.967172							-MGTTASFIEILGMSLVIGGLCGFGLGAGAARMFHAPTVQGMGAFRTLGELNACEGDPASHFSFGLGFFFNAWASSVAAGAFTQDVDHRIIPNWGAAALMIKNRNVAETLHNPKKMAIACGIIGALLVAFLNTTASAVPAALQTTATNVLVPAANLLVNTVMPVLFWLAAIDAGRRSGFWATLFGGCAQLIMGNAIPGLVLGILIGKGVDDSGWNKITRTMLVAVVLLFALSGFFREFDLKLLTSFMLDTPVWLQHIHQLMRGK----
276873	GC_00002725		X_bovienii_LD21	2671	63	64	2	0	0.974508	0.959945	0.967172							-MGATASFIEILGMSLVIGGLCGFGLGAGAARMFHAPTVQGMGAFRTLGELNACEGDPASHFSFGLGFFFNAWASSVAAGAFTQDVDHRIIPNWGAAALMIKNRNVAETLHNPKKMAIACGIIGALLVAFLNTTASAVPATLQTTATNVLVPAANLLVNTVMPVLFWLAAMDAGRRSGFWATLFGGCAQLIMGNAIPGLVLGILIGKGVDDSGWNKITRAMLVAVVLLFALSGFFREFDLKLLTSFMLDAPGWLQHIHQLVRGE----
276874	GC_00002725		X_bovienii_LD27A	2414	63	64	2	0	0.974508	0.959945	0.967172							-MGATASFIEILGMSLVIGGLCGFGLGAGAARMFHAPTVQGMGAFRTLGELNACEGDPASHFSFGLGFFFNAWASSVAAGAFTQDVDHRIIPNWGAAALMIKNRNVAETLHNPKKMAIACGIIGALLVAFLNTTASAVPAALQTTATNVLVPAANLLVNTVMPVLFWLAAMDAGRRSGFWATLFGGCAQLIMGNAIPGLVLGILIGKGVDDSGWNKITRTMLIAVILLFALSGFFREFDLKLLTSFTLDAPGWLQHIHQLMRGE----
276875	GC_00002725		X_bovienii_LD27B	426	63	64	2	0	0.974508	0.959945	0.967172							-MGATASFIEILGMSLVIGGLCGFGLGAGAARMFHAPTVQGMGAFRTLGELNACEGDPASHFSFGLGFFFNAWASSVAAGAFTQDVDHRIIPNWGAAALMIKNRNVAETLHNPKKMAIACGIIGALLVAFLNTTASAVPAALQTTATNVLVPAANLLVNTVMPVLFWLAAMDAGRRSGFWATLFGGCAQLIMGNAIPGLVLGILIGKGVDDSGWNKITRTMLIAVILLFALSGFFREFDLKLLTSFTLDAPGWLQHIHQLMRGE----
276876	GC_00002725		X_bovienii_LD28	2676	63	64	2	0	0.974508	0.959945	0.967172							-MGATASFIEILGMSLVIGSLCGFGLGAGAARMFHAPTVQGMGAFRTLGELNACEGDPASHFSFGLGFFFNAWASSVAAGAFTQDVDHRIIPNWGAAVLMIKNRNVAETLHNPKKMAIACGIIGALLVAFLNTTASAVPAALQTTATNVLVPAANLLVNTVMPVLFWLAAMDAGRRSGFWATLFGGCAQLIMGNAIPGLVLGILIGKGVDDSGWNKITRTMLVAVVLLFALSGFFREFDLKLLTSFTLDAPGWLQHIHQLMRGE----
276877	GC_00002725		X_bovienii_LD3	1433	63	64	2	0	0.974508	0.959945	0.967172							-MGATASFIEILGMSLVIGGLCGFGLGAGAARMFHAPTVQGMGAFRTLGELNACEGDPASHFSFGLGFFFNAWASSVAAGAFTQDVDHRIIPNWGAAALMIKNRNVAETLHNPKKMAIACGIIGALLVAFLNTTASAVPAALQTTATNVLVPAANLLVNTVMPVLFWLAAMDAGRRSGFWATLFGGCAQLIMGNAIPGLVLGILIGKGVDDSGWNKITRTMLVAVVLLFALSGFFREFDLKLLTSFTLDAPGWLQHIHQLMRGE----
276878	GC_00002725		X_bovienii_LD45	2183	63	64	2	0	0.974508	0.959945	0.967172							-MGATASFIEILGMSLVIGGLCGFGLGAGAARMFHAPTVQGMGAFRTLGELNACEGDPASHFSFGLGFFFNAWASSVAAGAFTQDVDHRIIPNWGAAALMIKNRNVAETLHNPKKMAIACGIIGALLVAFLNTTASAVPAALQTTATNVLVPAANLLVNTVMPVLFWLAAMDAGRRSGFWATLFGGCAQLIMGNAIPGLVLGILIGKGVDDSGWNKITRTMLVAVVLLFALSGFFREFDLKLLTSFTLDAPGWLQHIHQLMRGE----
276879	GC_00002725		X_bovienii_LD5	3542	63	64	2	0	0.974508	0.959945	0.967172							-MGATASFIEILGMSLVIGGLCGFGLGAGAARMFHAPTVQGMGAFRTLGELNACEGDPASHFSFGLGFFFNAWASSVAAGAFTQDVDHRIIPNWGAAALMIKNRNIAETLHNPKKMAIACGIIGALLVAFLNTTASAVPAALQTTATNVLVPAANLLVNTVMPVLFWLAAMDAGRRSGFWATLFGGCAQLIMGNAIPGLVLGILIGKGVDDSGWNKITRTMLVAVVLLFALSGFFREFDLKLLTSFTLDAPGWLQHIHQLMRGE----
276880	GC_00002725		X_bovienii_LD52	979	63	64	2	0	0.974508	0.959945	0.967172							-MGATASFIEILGMSLVIGSLCGFGLGAGAARMFHAPTVQGMGAFRTLGELNACEGDPASHFSFGLGFFFNAWASSVAAGTFTQDVDHRIIPNWGAAVLMIKNRNVAETLHNPKKMAIACGIIGALLVAFLNTTASAVPAALQTTATNVLVPAANLLVNTVMPVLFWLAAMDAGRRSGFWATLFGGCAQLIMGNAIPGLVLGILIGKGVDDSGWNKITRTMLIAVILLFALSGFFREFDLKLLTSFMLDAPGWLQHIHQLVRGE----
276881	GC_00002725		X_bovienii_LD8	3362	63	64	2	0	0.974508	0.959945	0.967172							-MGATASFIEILGMSLVIGGLCGFGLGAGAARMFHAPTVQGMGAFRTLGELNACEGDPASHFSFGLGFFFNAWASSVAAGAFTQDVDHRIIPNWGAAALMIKNRNVAETLHNPKKMAIACGIIGALLVAFLNTTASAVPAALQTTATNVLVPAANLLVNTVMPVLFWLAAMDAGRRSGFWATLFGGCAQLIMGNAIPGLVLGILIGKGVDDSGWNKITRAMLVAVVLLFALSGFFREFDLKLLTSFMLDAPGWLQHIHQLVRGE----
276882	GC_00002725		X_bovienii_MC10	3513	63	64	2	0	0.974508	0.959945	0.967172							-MGATASFIEILGMSLVIGGLCGFGLGAGAARMFHAPTVQGMGAFRTLGELNACEGDPASHFSFGLGFFFNAWASSVAAGAFTQDVDHRIIPNWGAAVLMIKNRNVAETLHNPKKMAIACGIIGALLVAFLNTTASAVPAALQTTATNVLVPAANLLVNTVMPVLFWLAAMDAGRRSGFWATLFGGCAQLIMGNAIPGLVLGILIGKGVDDSGWNKITRTMLIAVILLFALSGFFREFDLKLLTSFTLDAPGWLQHIHQLMRGE----
276883	GC_00002725		X_bovienii_MC11	4755	63	64	2	0	0.974508	0.959945	0.967172							-MGATASFIEILGMSLVIGGLCGFGLGAGAARMFHAPTVQGMGAFRTLGELNACEGDPASHFSFGLGFFFNAWASSVAAGAFTQDVDHRIIPNWGAAVLMIKNRNVAETLHNPKKMAIACGIIGALLVAFLNTTASAVPAALQTTATNVLVPAANLLVNTVMPVLFWLAAMDAGRRSGFWATLFGGCAQLIMGNAIPGLVLGILIGKGVDDSGWNKITRTMLIAVILLFALSGFFREFDLKLLTSFTLDAPGWLQHIHQLMRGE----
276884	GC_00002725		X_bovienii_MC15	2552	63	64	2	0	0.974508	0.959945	0.967172							-MGATASFIEILGMSLVIGGLCGFGLGAGAARMFHAPTVQGMGAFRTLGELNACEGDPASHFSFGLGFFFNAWASSVAAGAFTQDVDHRIIPNWGAAVLMIKNRNVAETLHNPKKMAIACGIIGALLVAFLNTTASAVPAALQTTATNVLVPAANLLVNTVMPVLFWLAAMDAGRRSGFWATLFGGCAQLIMGNAIPGLVLGILIGKGVDDSGWNKITRTMLIAVILLFALSGFFREFDLKLLTSFTLDAPGWLQHIHQLMRGE----
276885	GC_00002725		X_bovienii_MC19	757	63	64	2	0	0.974508	0.959945	0.967172							-MGATASFIEILGMSLVIGGLCGFGLGAGAARMFHAPTVQGMGAFRTLGELNACEGDPASHFSFGLGFFFNAWASSVAAGAFTQDVDHRIIPNWGAAALMIKNRNVAETLHNPKKMAIACGIIGALLVAFLNTTASAVPAALQTTATNVLVPAANLLVNTVMPVLFWLAAMDAGRRSGFWATLFGGCAQLIMGNAIPGLVLGILIGKGVDDSGWNKITRTMLIAVILLFALSGFFREFDLKLLTSFTLDAPGWLQHIHQLMRGE----
276886	GC_00002725		X_bovienii_MC200	1036	63	64	2	0	0.974508	0.959945	0.967172							-MGATASFIEILGMSLVIGGLCGFGLGAGAARMFHAPTVQGMGAFRTLGELNACEGDPASHFSFGLGFFFNAWASSVAAGAFTQDVDHRIIPNWGAAALMIKNRNVAETLHNPKKMAIACGIIGALLVAFLNTTASAVPAALQTTATNVLVPAANLLVNTVMPVLFWLAAMDAGRRSGFWATLFGGCAQLIMGNAIPGLVLGILIGKGVDDSGWNKITRTMLVAVVLLFALSGFFREFDLKLLTSFMLDTPGWLQHIHQLMRGE----
276887	GC_00002725		X_bovienii_MC202	2207	63	64	2	0	0.974508	0.959945	0.967172							-MGATASFIEILGMSLVIGGLCGFGLGAGAARMFHAPTVQGMGAFRTLGELNACEGDPASHFSFGLGFFFNAWASSVAAGAFTQDVDHRIIPNWGAAALMIKNRNVAETLHNPKKMAIACGIIGALLVAFLNTTASAVPAALQTTATNVLVPAANLLVNTVMPVLFWLAAMDAGRRSGFWATLFGGCAQLIMGNAIPGLVLGILIGKGVDDSGWNKITRTMLIAVILLFALSGFFREFDLKLLTSFMLDAPGWLQHIHQLVRGE----
276888	GC_00002725		X_bovienii_MC211	1965	63	64	2	0	0.974508	0.959945	0.967172							-MGATASFIEILGMSLVIGGLCGFGLGAGAARMFHAPTVQGMGAFRTLGELNACEGDPASHFSFGLGFFFNAWASSVAAGAFTQDVDHRIIPNWGAAALMIKNRNVAETLHNPKKMAIACGIIGALLVAFLNTTASAVPAALQTTATNVLVPAANLLVNTVMPVLFWLAAMDAGRRSGFWATLFGGCAQLIMGNAIPGLVLGILIGKGVDDNGWNKITRTMLIAVILLFALSGFFREFDLKLLTSFMLDTPGWLQHIHQLMRGE----
276889	GC_00002725		X_bovienii_MC214	4061	63	64	2	0	0.974508	0.959945	0.967172							-MGATASFIEILGMSLVIGGLCGFGLGAGAARMFHAPTVQGMGAFRTLGELNACEGDPASHFSFGLGFFFNAWASSVAAGAFTQDVDHRIIPNWGAAVLMIKNRNVAETLHNPKKMAIACGIIGALLVAFLNTTASAVPAALQTTATNVLVPAANLLVNTVMPVLFWLAAMDAGRRSGFWATLFGGCAQLIMGNAIPGLVLGILIGKGVDDSGWNKITRTMLIAVILLFALSGFFREFDLKLLTSFTLDAPGWLQHIHQLMRGE----
276890	GC_00002725		X_bovienii_MC216	1377	63	64	2	0	0.974508	0.959945	0.967172							-MGATASFIEILGMSLVIGGLCGFGLGAGTARMFHAPTVQGMGAFRTLGELNACEGDPASHFSFGLGFFFNAWASSVAAGAFTQDVDHRIIPNWGAAVLMIKNRNVAETLHNPKKMAIACGIIGALLVAFLNTTASAVPAALQTTATNVLVPAANLLVNTVMPVLFWLAAMDAGRRSGFWATLFGGCAQLIMGNAIPGLVLGILIGKGVDDSGWNKITRTMLIAVILLFALSGFFREFDLKLLTSFTLDAPGWLQHIHQLMRGE----
276891	GC_00002725		X_bovienii_MC218	3453	63	64	2	0	0.974508	0.959945	0.967172							-MGATASFIEILGMSLVIGGLCGFGLGAGAARMFHAPTVQGMGAFRTLGELNACEGDPASHFSFGLGFFFNAWASSVAAGAFTQDVDHRIIPNWGAAVLMIKNRNVAETLHNPKKMAIACGIIGALLVAFLNTTASAVPAALQTTATNVLVPAANLLVNTVMPVLFWLAAMDAGRRSGFWATLFGGCAQLIMGNAIPGLVLGILIGKGVDDSGWNKITRTMLVAVVLLFALSGFFREFDLKLLTSFTLDAPGWLQHIHQLMRGE----
276892	GC_00002725		X_bovienii_MC221	1836	63	64	2	0	0.974508	0.959945	0.967172							-MGATASFIEILGMSLVIGGLCGFGLGAGAARMFHAPTVQGMGAFRTLGELNACEGDPASHFSFGLGFFFNAWASSVAAGAFTQDVDHRIIPNWGAAVLMIKNRNVAETLHNPKKMAIACGIIGALLVAFLNTTASAVPAALQTTATNVLVPAANLLVNTVMPVLFWLAAMDAGRRSGFWATLFGGCAQLIMGNAIPGLVLGILIGKGVDDSGWNKITRTMLVAVVLLFALSGFFREFDLKLLTSFTLDAPGWLQHIHQLMRGE----
276893	GC_00002725		X_bovienii_MC226	2758	63	64	2	0	0.974508	0.959945	0.967172							-MGATASFIEILGMSLVIGGLCGFGLGAGAARMFHAPIVQGMGAFRTLGELNACEGDPASHFSFGLGFFFNAWASSVAAGAFTQDVDHRIIPNWGAAALMIKNRNVAETLHNPKKMAIACGIIGALLVAFLNTTASAVPAALQTTATNVLVPAANLLVNTVMPVLFWLAAMDAGRRSGFWATLFGGCAQLIMGNAIPGLVLGILIGKGVDDSGWNKITRTMLIAVILLFALSGFFREFDLKLLTSFTLDAPGWLQHIHQLMRGE----
276894	GC_00002725		X_bovienii_MC228	2533	63	64	2	0	0.974508	0.959945	0.967172							-MGATASFIEILGMSLVIGGLCGFGLGAGAARMFHAPTVQGMGAFRTLGELNACEGDPASHFSFGLGFFFNAWASSVAAGAFTQDVDHRIIPNWGAAALMIKNRNVAETLHNPKKMAIACGIIGALLVAFLNTTASAVPAALQTTATNVLVPAANLLVNTVMPVLFWLAAMDAGRRSGFWATLFGGCAQLIMGNAIPGLVLGILIGKGVDDSGWNKITRTMLIAVILLFALSGFFREFDLKLLTSFTLDAPGWLQHIHQLMRGE----
276895	GC_00002725		X_bovienii_MC233	4180	63	64	2	0	0.974508	0.959945	0.967172							-MGATASFIEILGMSLVIGGLCGFGLGAGAARMFHAPTVQGMGAFRTLGELNACEGDPASHFSFGLGFFFNAWASSVAAGAFTQDVDHRIIPNWGAAVLMIKNRNVAETLHNPKKMAIACGIIGALLVAFLNTTASAVPAALQTTATNVLVPAANLLVNTVMPVLFWLAAMDAGRRSGFWATLFGGCAQLIMGNAIPGLVLGILIGKGVDDSGWNKITRTMLIAVILLFALSGFFREFDLKLLTSFTLDAPGWLQHIHQLMRGE----
276896	GC_00002725		X_bovienii_MC235	2251	63	64	2	0	0.974508	0.959945	0.967172							-MGATASFIEILGMSLVIGGLCGFGLGAGAARMFHAPTVQGMGAFRTLGELNACEGDPASHFSFGLGFFFNAWASSVAAGAFTQDVDHRIIPNWGAAALMIKNRNVAETLHNPKKMAIACGIIGALLVAFLNTTASAVPAALQTTATNVLVPAANLLVNTVMPVLFWLAAMDAGRRSGFWATLFGGCAQLIMGNAIPGLVLGILIGKGVDDSGWNKITSTMLIAVILLFALSGFFREFDLKLLTSFTLDAPGWLQHIHQLMRGE----
276897	GC_00002725		X_bovienii_MC239	1695	63	64	2	0	0.974508	0.959945	0.967172							-MGATASFIEILGMSLVIGGLCGFGLGAGAARMFHAPTVQGMGAFRTLGELNACEGDPASHFSFGLGFFFNAWASSVAAGAFTQDVDHRIIPNWGAAALMIKNRNVAETLHNPKKMAIACGIIGALLVAFLNTTASAVPAALQTTATNVLVPAANLLVNTVMPVLFWLAAMDAGRRSGFWATLFGGCAQLIMGNAIPGLVLGILIGKGVDDSGWNKITRTMLVAVVLLFALSGFFREFDLKLLTSFMLDTPGWLQHIHKLMRGE----
276898	GC_00002725		X_bovienii_MC241	4584	63	64	2	0	0.974508	0.959945	0.967172							-MGATASFIEILGMSLVIGGLCGFGLGAGAARMFHAPTVQGMGAFRTLGELNACEGDPASHFSFGLGFFFNAWASSVAAGAFTQDVDHRIIPNWGAAVLMIKNRNVAETLHNPKKMAIACGIIGALLVAFLNTTASAVPAALQTTATNVLVPAANLLVNTVMPVLFWLAAMDAGRRSGFWATLFGGCAQLIMGNAIPGLVLGILIGKGVDDSGWNKITRTMLIAVILLFALSGFFREFDLKLLTSFTLDAPGWLQHIHQLMRGE----
276899	GC_00002725		X_bovienii_MC250	745	63	64	2	0	0.974508	0.959945	0.967172							-MGATASFIEILGMSLVIGGLCGFGLGAGAARMFHAPTVQGMGAFRTLGELNACEGDPASHFSFGLGFFFNAWASSVAAGAFTQDVDHRIIPNWGAAVLMIKNRNVAETLHNPKKMAIACGIIGALLVAFLNTTASAVPAALQTTATNVLVPAANLLVNTVMPVLFWLAAMDAGRRSGFWATLFGGCAQLIMGNAIPGLVLGILIGKGVDDSGWNKITRTMLIAVILLFALSGFFREFDLKLLTSFTLDAPGWLQHIHQLMRGE----
276900	GC_00002725		X_bovienii_MC255	2049	63	64	2	0	0.974508	0.959945	0.967172							-MGATASFIEILGMSLVIGSLCGFGLGAGAARMFHAPTVQGMGAFRTLGELNACEGDPASHFSFGLGFFFNAWASSVAAGAFTQDVDHRIIPNWGAAVLMIKNRNVAETLHNPKKMAIACGIIGALLVAFLNTTASAVPAALQTTATNVLVPAANLLVNTVMPVLFWLAAMDAGRRSGFWATLFGGCAQLIMGNAIPGLVLGILIGKGVDDSGWNKITRTMLVAVVLLFALSGFFREFDLKLLTSFTLDAPGWLQHIHQLMRGE----
276901	GC_00002725		X_bovienii_MC266	3346	63	64	2	0	0.974508	0.959945	0.967172							-MGATASFIEILGMSLVIGGLCGFGLGAGAARMFHAPTVQGMGAFRTLGELNACEGDPASHFSFGLGFFFNAWASSVAAGAFTQDVDHRIIPNWGAAALMIKNRNVAETLHNPKKMAIACGIIGALLVAFLNTTASAVPAALQTTATNVLVPAANLLVNTVMPVLFWLAAMDAGRRSGFWATLFGGCAQLIMGNAIPGLVLGILIGKGVDDSGWNKITRTMLVAVVLLFALSGFFREFDLKLLTSFMLDTPGWLQHIHKLMRGE----
276902	GC_00002725		X_bovienii_MC44	3901	63	64	2	0	0.974508	0.959945	0.967172							-MGATASFIEILGMSLVIGGLCGFGLGAGAARMFHAPTVQGMGAFRTLGELNACEGDPASHFSFGLGFFFNAWASSVAAGAFTQDVDHRIIPNWGAAALMIKNRNIAETLHNPKKMAIACGIIGALLVAFLNTTASAVPAALQTTATNVLVPAANLLVNTVMPVLFWLAAMDAGRRSGFWATLFGGCAQLIMGNAIPGLVLGILIGKGVDDSGWNKITRTMLVAVVLLFALSGFFREFDLKLLTSFTLDAPGWLQHIHQLMRGE----
276903	GC_00002725		X_bovienii_MC47	1018	63	64	2	0	0.974508	0.959945	0.967172							-MGATASFIEILGMSLVIGGLCGFGLGAGAARMFHAPTVQGMGAFRTLGELNACEGDPASHFSFGLGFFFNAWASSVAAGAFTQDVDHRIIPNWGAAALMIKNRNIAETLHNPKKMAIACGIIGALLVAFLNTTASAVPAALQTTATNVLVPAANLLVNTVMPVLFWLAAMDAGRRSGFWATLFGGCAQLIMGNAIPGLVLGILIGKGVDDSGWNKITRTMLVAVVLLFALSGFFREFDLKLLTSFTLDAPGWLQHIHQLMRGE----
276904	GC_00002725		X_bovienii_MC52	3249	63	64	2	0	0.974508	0.959945	0.967172							-MGATASFIEILGMSLVIGSLCGFGLGAGAARMFHAPTVQGMGAFRTLGELNACEGDPASHFSFGLGFFFNAWASSVAAGAFTQDVDHRIIPNWGAAVLMIKNRNVAETLHNPKKMAIACGIIGALLVAFLNTTASAVPAALQTTATNVLVPAANLLVNTVMPVLFWLAAMDAGRRSGFWATLFGGCAQLIMGNAIPGLVLGILIGKGVDDSGWNKITRTMLVAVVLLFALSGFFREFDLKLLTSFTLDAPGWLQHIHQLMRGE----
276905	GC_00002725		X_bovienii_MC59	3055	63	64	2	0	0.974508	0.959945	0.967172							-MGATASFIEILGMSLVIGGLCGFGLGAGAARMFHAPTVQGMGAFRTLGELNACEGDPASHFSFGLGFFFNAWASSVAAGAFTQDVDHRIIPNWGAAALMIKNRNVAETLHNPKKMAIACGIIGALLVAFLNTTASAVPAALQTTATNVLVPAANLLVNTVMPVLFWLAAMDAGRRSGFWATLFGGCAQLIMGNAIPGLVLGILIGKGVDDSGWNKITRTMLVAVVLLFALSGFFREFDLKLLTSFMLDTPGWLQHIHKLMRGE----
276906	GC_00002725		X_bovienii_MC66	3313	63	64	2	0	0.974508	0.959945	0.967172							-MGATASFIEILGMSLVIGGLCGFGLGAGAARMFHAPTVQGMGAFRTLGELNACEGDPASHFSFGLGFFFNAWASSVAAGAFTQDVDHRIIPNWGAAALMIKNRNVAETLHNPKKMAIACGIIGALLVAFLNTTASAVPAALQTTATNVLVPAANLLVNTVMPVLFWLAAMDAGRRSGFWATLFGGCAQLIMGNAIPGLVLGILIGKGVDDSGWNKITRTMLVAVVLLFALSGFFREFDLKLLTSFMLDTPGWLQHIHQLMRGE----
276907	GC_00002725		X_bovienii_MC67	3922	63	64	2	0	0.974508	0.959945	0.967172							-MGATASFIEILGMSLVIGGLCGFGLGAGAARMFHAPTVQGMGAFRTLGELNACEGDPASHFSFGLGFFFNAWASSVAAGAFTQDVDHRIIPNWGAAALMIKNRNVAETLHNPKKMAIACGIIGALLVAFLNTTASAVPAALQTTATNVLVPAANLLVNTVMPVLFWLAAMDAGRRSGFWATLFGGCAQLIMGNAIPGLVLGILIGKGVDDSGWNKITRTMLVAVVLLFALSGFFREFDLKLLTSFMLDTPGWLQHIHKLMRGE----
276908	GC_00002725		X_bovienii_MC78	864	63	64	2	0	0.974508	0.959945	0.967172							-MGATASFIEILGMSLVIGGLCGFGLGAGAARMFHAPTVQGMGAFRTLGELNACEGDPASHFSFGLGFFFNAWASSVAAGAFTQDVDHRIIPNWGAAALMIKNRNVAETLHNPKKMAIACGIIGALLVAFLNTTASAVPAALQTTATNVLVPAANLLVNTVMPVLFWLAAMDAGRRSGFWATLFGGCAQLIMGNAIPGLVLGILIGKGVDDSGWNKITRTMLIAVILLFALSGFFREFDLKLLTSFTLDAPGWLQHIHQLMRGE----
276909	GC_00002725		X_bovienii_MC81	3349	63	64	2	0	0.974508	0.959945	0.967172							-MGATASFIEILGMSLVIGSLCGFGLGAGAARMFHAPTVQGMGAFRTLGELNACEGDPASHFSFGLGFFFNAWASSVAAGAFTQDVDHRIIPNWGAAVLMIKNRNVAETLHNPKKMAIACGIIGALLVAFLNTTASAVPAALQTTATNVLVPAANLLVNTVMPVLFWLAAMDAGRRSGFWATLFGGCAQLIMGNAIPGLVLGILIGKGVDDSGWNKITRTMLVAVVLLFALSGFFREFDLKLLTSFTLDAPGWLQHIHQLMRGE----
276910	GC_00002725		X_bovienii_MC94	3373	63	64	2	0	0.974508	0.959945	0.967172							-MGATASFIEILGMSLVIGGLCGFGLGAGAARMFHAPTVQGMGAFRTLGELNACEGDPASHFSFGLGFFFNAWASSVAAGAFTQDVDHRIIPNWGAAALMIKNRNVAETLHNPKKMAIACGIIGALLVAFLNTTASAVPAALQTTATNVLVPAANLLVNTVMPVLFWLAAMDAGRRSGFWATLFGGCAQLIMGNAIPGLVLGILIGKGVDDSGWNKITRTMLVAVVLLFALSGFFREFDLKLLTSFMLDTPGWLQHIHQLMRGE----
276911	GC_00002725		X_bovienii_MC95	3844	63	64	2	0	0.974508	0.959945	0.967172							-MGATASFIEILGMSLVIGGLCGFGLGAGAARMFHAPTVQGMGAFRTLGELNACEGDPASHFSFGLGFFFNAWASSVAAGAFTQDVDHRIIPNWGAAALMIKNRNIAETLHNPKKMAIACGIIGALLVAFLNTTASAVPAALQTTATNVLVPAANLLVNTVMPVLFWLAAMDAGRRSGFWATLFGGCAQLIMGNAIPGLVLGILIGKGVDDSGWNKITRTMLVAVVLLFALSGFFREFDLKLLTSFTLDAPGWLQHIHQLMRGE----
276912	GC_00002725		X_bovienii_MC96	4071	63	64	2	0	0.974508	0.959945	0.967172							-MGATASFIEILGMSLVIGGLCGFGLGAGAARMFHAPTVQGMGAFRTLGELNACEGDPASHFSFGLGFFFNAWASSVAAGAFTQDVDHRIIPNWGAAALMIKNRNIAETLHNPKKMAIACGIIGALLVAFLNTTASAVPAALQTTATNVLVPAANLLVNTVMPVLFWLAAMDAGRRSGFWATLFGGCAQLIMGNAIPGLVLGILIGKGVDDSGWNKITRTMLVAVVLLFALSGFFREFDLKLLTSFTLDAPGWLQHIHQLMRGE----
276913	GC_00002725		X_bovienii_MM1	827	63	64	2	0	0.974508	0.959945	0.967172							-MGATASFIEILGMSLVIGGLCGFGLGAGAARMFHAPTVQGMGAFRTLGELNACEGDPASHFSFGLGFFFNAWASSVAAGAFTQDVDHRIIPNWGAAALMIKNRNVAETLHNPKKMAIACGIIGALLVAFLNTTASAVPAALQTTATNVLVPAANLLVNTVMPVLFWLAAMDAGRRSGFWATLFGGCAQLIMGNAIPGLVLGILIGKGVDDSGWNKITRAMLVAVVLLFALSGFFREFDLKLLTSFTLDAPGWLQHIHQLMRGE----
276914	GC_00002725		X_bovienii_MM17	489	63	64	2	0	0.974508	0.959945	0.967172							-------------------------------------------------------------------------------------------------------------------MAIACGIIGALLVTFLNTTASAVPAALQTTATNVLVPAANLLVNTVMPVLFWLAAMDAGRRSGFWATLFGGCAQLIMGNAIPGLVLGILIGKGVDDSGWNKITRTMLVAVVLLFALSGFFHEFDLKLLTSFMLDTPGWLQHIHQLMRGE----
276915	GC_00002725		X_bovienii_MM17	488	63	64	2	0	0.974508	0.959945	0.967172							-MGATASFIEILGMSLVIGGLCGFGLGAGAARMFHAPTVQGMGAFRTLGELNACEGDPASHFSFGLGFFFNAWASSVAAGAFTQDVDHRIIPNWGAAVLMIKNRNVAETLHNPKK---------------------------------------------------WLSP------------------------------------AGLSERCWSRS---------------------------------------------------
276916	GC_00002725		X_bovienii_Punta	414	63	64	2	0	0.974508	0.959945	0.967172							-MGATASFIEILGMSLVIGGLCGFGLGAGAARMFHAPTVQGMGAFRTLGELNACEGDPASHFSFGLGFFFNAWASSVAAGAFTQDVDHRIIPNWGAAALMIKNRNVAETLHNPKKMAIACGIIGALLVAFLNTTASAVPAALQTTATNVLVPAANLLVNTVMPVLFWLAAMDAGRRSGFWATLFGGCAQLIMGNAIPGLVLGILIGKGVDDSGWNKITRTMLIAVILLFALSGFFREFDLKLLTSFMLDAPGWLQHIHQLMRGK----
276917	GC_00002725		X_bovienii_feltiaeML	1956	63	64	2	0	0.974508	0.959945	0.967172							-MGATASFIEILGMSLVIGGLCGFGLGAGAARMFHAPTVQGMGAFRTLGELNACEGDPASHFSFGLGFFFNAWASSVAAGAFTQDVDHRIIPNWGAAALMIKNRNVAETLHNPKKMAIACGIIGALLVAFLNTTASAVPAALQTTATNVLVPAANLLVNTVMPVLFWLAAMDAGRRSGFWATLFGGCAQLIMGNAIPGLVLGILIGKGVDDSGWNKITRTMLIAVILLFALSGFFREFDLKLLTSFMLDAPGWLQHIHQLMRGK----
276918	GC_00002725		X_bovienii_feltiae_FR	2595	63	64	2	0	0.974508	0.959945	0.967172							-MGATASFIEILGMSLVIGGLCGFGLGAGAARMFHAPTVQGMGAFRTLGELNACEGDPASHFSFGLGFFFNAWASSVAAGAFTQDVDHRIIPNWGAAALMIKNRNVAETLHNPKKMAIACGIIGALLVAFLNTTASAVPAALQTTATNVLVPAANLLVNTVMPVLFWLAAMDAGRRSGFWATLFGGCAQLIMGNAIPGLVLGILIGKGVDDSGWNKITRTMLIAVILLFALSGFFREFDLKLLTSFMLDAPGWLQHIHQLMRGK----
276919	GC_00002725		X_budapestensis_T	1398	63	64	2	0	0.974508	0.959945	0.967172							-MGATASFLEILSMSFLIGGLCGFGLGAGAARMFHAPTVQGMGAFRTLGELNSCEGDPASHFSFGLGFFFNAWASSVAAGAFTQDVDHRIIPNWGAAALMIKNRNVAETLHNPKRMAIACGIVGALLVAFLNTTASAVPTALQTTATNVLVPAANLLVNTVMPVLFWLAAMDAGRRSGFWATLFGGCAQLIMGNAIPGLVLGILIGKGVDDNGWNKVTRTMLVAVVLLFVLSGFFREFDLKLLTVFTLETPNWLQHIHQLLSGK----
276920	GC_00002725		X_cabanillasii_JM26	1732	63	64	2	0	0.974508	0.959945	0.967172							-MGTTASFLEILGMSLLIGGLCGFGLGAGAARMFHAPTVQGMGAFRTLGELNSCEGDPASHFSFGLGFFFNAWASSVAAGAFTQDVDHRIIPNWGAAALMIKNRNVAETLHNPKKMAIACGIVGALLVAFLNTTASAVPAALQTTATHVLVPAANLLVNTVMPVLFWLAAMDAGHRSGFWATLFGGCAQLIMGNAIPGLVLGILLGKGVDDNGWNKVTRTMLVAVVLLFVLSGFFREFDLKLLTAFTLETPNWLQHIHQLLSGK----
276921	GC_00002725		X_cabanillasii_T	1237	63	64	2	0	0.974508	0.959945	0.967172							-MGATASFLEILGMSLLIGGLCGFGLGAGAARMFHAPTVQGMGAFRTLGELNSCEGDPASHFSFGLGFFFNAWASSVAAGAFTQDVDHRIIPNWGAAALMIKNRNVAETLHNPKKMAIACGIVGALLVAFLNTTASAVPAALQTTATHVLVPAANLLVNTVMPVLFWLAAMDAGRRSGFWATLFGGCAQLIMGNAIPGLVLGILLGKGVDDNGWNKVTRTMLVAVVLLFVLSGFFREFDLKLLTAFTLETPNWLQHIHQLLSGK----
276922	GC_00002725		X_khoisanae	1433	63	64	2	0	0.974508	0.959945	0.967172							MMGATASFIEILGMSLIIGGLCGFGLGAGAARMFHAPTVQGMGAFRTLGELNACEGDPASHFSFGLGFFFNAWASSVAAGAFTQDVDHRIIPNWGAATLMIKNRNVAETLHNPKKMAIACGIVGALLVAFLNTTASAVPVALQSTATNVLVPAANLLVNTVMPVLFWLAAMDAGRRAGFWATLFGGCAQLIMGNAIPGLVLGILIGKGVDDNGWNKITRTMLIAVILLFTLSGFFREFDLKLLQSFMLDTPNWLHHIHQFLGGK----
276923	GC_00002725		X_lircayensis_T	436	63	64	2	0	0.974508	0.959945	0.967172							-MSATASLIEILGMSLVIGGLCGFGLGAGAARMFHAPTVQGMGAFRTLGELNACEGDPASHFSFGLGFFFNAWASSVAAGAFTQDVDHRIIPNWGAAALMIKNRNVAETLHNPKKMAIACGIIGALLVAFLNTTASAVPAALQTTATNVLVPAANLLVNTVMPVLFWLAALDAGRRSGFWATLFGGCAQLIMGNAIPGLVLGILIGKGVDDSGWNKITRTMLIAVVLLFILSGFFREFDLKLLQSFMLDAPNWLHHIHQLLGGK----
276924	GC_00002725		X_mauleonii_T	1445	63	64	2	0	0.974508	0.959945	0.967172							-MNTAASFIEILGMSLIIGGLCGFGLGAGAARMFHAPTVQGMGAFRTLGELNACEGDPASHFSFGLGFFFNAWASSVAVGAFTQDVDHRIIPNWGAAVLMIKNRNVAETLHNPKKMAIACGVIGALLVAFLNTTASAVPAALQTTAANVLVPAANLLVNTVMPVLFWLAAMDAGRRSGFWATLFGGCAQLIMGNAIPGLVLGILIGKGVDDSGWNKITLTMLVAVVLLFILSGFFREFDLKLLHSFMLDAPNWLHRIHQILSGK----
276925	GC_00002725		X_miraniensis	443	63	64	2	0	0.974508	0.959945	0.967172							-MGATASFIEILGMSLIIGGLCGFGLGAGAARMFHAPTIQGMGAFRTLGELNACEGDPASHFSFGLGFFFNAWASSVAAGAFTQDVDHRIIPNWGAATLMIKNRNVAETLHNPKKMAIACGIVGALLVAFLNTTASAVPVALQTTATNVLVPAANLLVNTVMPVLFWLAAMDAGRRAGFWATLFGGCAQLIMGNAIPGLVLGILIGKGVDDNGWNKITRTMLIAVILLFTLSGFFREFDLKLLQSFMLDTPNWLHHIHQFLSGK----
276926	GC_00002725		X_szentirmaii_T	1004	63	64	2	0	0.974508	0.959945	0.967172							-MGAHASFIEILGMSLIIGGLCGFGLGAGAARMFHAPTVQGMGAFRTLGELNACEGDPASHFSFGLGFFFNAWASSVAVGAFTQDVDHRIIPNWGAAALMLKNRNVAETLHNPKKMAISCGIIGALLVAFLNTTASAIPAALQTTAVNVLVPAANLLVNTVMPVLFWLAAIDAGRRAGFWATLFGGCAQLIMGNAIPGLVLGILIGKGVDDSGWNKITRTMLIAVVLLFAISALFREFDLKLLQSFMLGVPDWLHHFHQLLGGK----
276927	GC_00002725		X_szentirmaii_US123	2999	63	64	2	0	0.974508	0.959945	0.967172							-MGAHASFIEILGMSLIIGGLCGFGLGAGAARMFHAPTVQGMGAFRTLGELNACEGDPASHFSFGLGFFFNAWASSVAVGAFTQDVDHRIIPNWGAAALMLKNRNVAETLHNPKKMAISCGIIGALLVAFLNTTASAIPAALQTTAVNVLVPAANLLVNTVMPVLFWLAAIDAGRRAGFWATLFGGCAQLIMGNAIPGLVLGILIGKGVDDSGWNKITRTMLIAVVLLFAISALFREFDLKLLQSFMLGVPDWLHHFHQLLGGNNHEY
276928	GC_00002725		X_vietmanensis_T	2175	63	64	2	0	0.974508	0.959945	0.967172							-MDTTASFIEILGMSLIIGGLCGFGLGAGAARMFHAPTVQGMGAFRTLGELNACEGDPASHFSFGLGFFFNAWASSVAAGAFTQDVDHRIIPNWGAAALMIKNRNVAETLHNPKKMAIACGIVGALLVAFLNTTASAVPSALQTTATNVLVPAANLLVNTVMPVLFWLAAMDAGRRSGLWATLFGGCAQLIMGNAIPGLVLGILIGKGVDDNGWNKITRTMLITVVLLFILSGFFRGFDMKVLQSFMLDVPNWLHHVHQLLGGK----
276929	GC_00002726		X_bovienii_18M	1487	49	64	3	0	0.930428	0.977067	0.953177							--MRYRREDSNGDYSFGQGDSTFLTNSPEAVAQAVKTRLNLWRGDWFLDTAAGTPYREAVLDKSYASAMALREHILGTEGVTEIVSLDAKRDPDTRKMTLTATINTRYGKTTVTSER
276930	GC_00002726		X_bovienii_18M	3068	49	64	3	0	0.930428	0.977067	0.953177							--MQYRREDSNGDYSFGQGDSTFLTNSPEAVAQAVKTRLNLWRGDWFLDTAAGAPYREAVLDKSYASAMAIREHILGTEGVIEIISLNAKRDPDTRKITLTATINTRYGKTTVTSER
276931	GC_00002726		X_bovienii_CS03	2550	49	64	3	0	0.930428	0.977067	0.953177							--MRYRREDSNGDYSFGQGDSTFLTNSPEAVAQAVKTRLNLWRGDWFLDTAAGTPYREAVLDKNYASAMAIREHVLGTEGVTEIISLDAKRDPDTRKITITATINTRYGKTTVTSER
276932	GC_00002726		X_bovienii_CS03	1992	49	64	3	0	0.930428	0.977067	0.953177							--MRYRREDSNGDYSFGQGDSAFLTNSPEAVAQAVKTRLNLWRGDWFLDTAAGTPYREAVLEKNYSSAMAIREHVLGTEGVTEIISLDAKRDPDTRKMTLTATINTRYGKTTVTSER
276933	GC_00002726		X_bovienii_CS03	1535	49	64	3	0	0.930428	0.977067	0.953177							--MRYRREDSNGDYSFGQGDSTFLTNSPEAVAQAVKTRLNLWRGDWFLDMAAGTPYREAVLDKSYASAMAIREHILGTEGVTEIISLDAKRDPDTRKMTLTATINTRYGKTTVTSER
276934	GC_00002726		X_bovienii_FL	904	49	64	3	0	0.930428	0.977067	0.953177							--MRYRREDNNGDYSFGQGDNTFLINSPEAVAQAVKTRLNLWRGDWFLDTAAGTPYREAVLEKNYSSAMAIREHILGTEGVTEIISLDAKRDPDTRKITLTATINTRYGKTTVTSER
276935	GC_00002726		X_bovienii_Goncek	2012	49	64	3	0	0.930428	0.977067	0.953177							--MRYRREDNNGDYSFGQGDNTFLINSPEAVAQAVKTRLNLWRGDWFLDTAAGTPYREAVLDKSYASAMAIREHILGTEGVTEIISLDAKRDPDTRKITLTATINTRYGKTTVTSER
276936	GC_00002726		X_bovienii_Inter	2064	49	64	3	0	0.930428	0.977067	0.953177							--MRYRREDSNGDYSFGQGDSTFLTNSPEAVAQAVKTRLNLWRGDWFLDTAEGTPYREAVLEKNYASAMAIREHILGTEGVTEITSLDARRDPDTRKITITATINTRYGKTTVTSER
276937	GC_00002726		X_bovienii_Inter	2272	49	64	3	0	0.930428	0.977067	0.953177							--MRYRREDSNGDYSFGQGDNTFLTNLPEAVAQAVKTRLNLWRGDWFLDTAVGTPYREAVLEKNYASAMAIREHILGTEGVTEITSLDARRDPDTRKITITATINTRYGKTTVTSER
276938	GC_00002726		X_bovienii_KrausseiBU	4416	49	64	3	0	0.930428	0.977067	0.953177							--MRYRREDSNSDYSFGQGDNTFLINSPEAVAQAVKTRLNLWRGDWFLDTAEGAPYREAVLEKNYASAMAIREHILGTEGVIEIISLDAKRDPDTRKMTLTATINTRYGKTTVTSER
276939	GC_00002726		X_bovienii_LD21	3888	49	64	3	0	0.930428	0.977067	0.953177							--MRYRREDSNGDYSFGQGDSTFLTNSPEAVAQAVKTRLNLWRGDWFLDTAVGTPYREAVLEKNYASAMAIREHILGTEGVTEITSLDARRDPDTRKITITATINTRYGKTTVTSER
276940	GC_00002726		X_bovienii_LD21	4126	49	64	3	0	0.930428	0.977067	0.953177							-MRYRREDSNGNYSFGQGDSTFLTNS---------TAIERW--------------------------------------------LAIAGDSDA----------------------
276941	GC_00002726		X_bovienii_LD27A	4023	49	64	3	0	0.930428	0.977067	0.953177							--MRYRREDSNGDYSFGQGDNTFLTNSPEAVAQAVKTRLNLWRGAWFLDTAVGTPYREAVLEKNYSSAMAIREHILGTEGVTEITSLDARRDPDTRKITITATINTRYGKTTVTSER
276942	GC_00002726		X_bovienii_LD27A	3926	49	64	3	0	0.930428	0.977067	0.953177							--MRYRREDSNGDYSFGQGDSTFLTNSPEAVAQAVKTRLNLWRGDWFLDTAEGAPYREAVLEKNYSSAMAIREHILGTEGVTEITSLDARRDPDTRKMTLTATINTRYGKTTVTSER
276943	GC_00002726		X_bovienii_LD27B	208	49	64	3	0	0.930428	0.977067	0.953177							--MRYRREDSNGDYSFGQGDNTFLTNSPEAVAQAVKTRLNLWRGAWFLDTAVGTPYREAVLEKNYSSAMAIREHILGTEGVTEITSLDARRDPDTRKITITATINTRYGKTTVTSER
276944	GC_00002726		X_bovienii_LD27B	2494	49	64	3	0	0.930428	0.977067	0.953177							--MRYRREDSNGDYSFGQGDSTFLTNSPEAVAQAVKTRLNLWRGDWFLDTAEGAPYREAVLEKNYSSAMAIREHILGTEGVTEITSLDARRDPDTRKMTLTATINTRYGKTTVTSER
276945	GC_00002726		X_bovienii_LD28	3900	49	64	3	0	0.930428	0.977067	0.953177							--MRYRREDSNGDYSFGQGDSTFLTNSPEAVAQAVKTRLNLWRGDWFLDTAVGTPYREAVLEKNYASAMAIREHILGTEGVTEITSLDARRDPDTRKITITATINTRYGKTTVTSER
276946	GC_00002726		X_bovienii_LD28	3881	49	64	3	0	0.930428	0.977067	0.953177							--MRYRREDSNGDYSFGQGDNTFLTNSPEAVAQAVKTRLNLWRGDWFLDTAVGTPYREAVLEKNYSSAMAIREHILGTEGVTEITSLDARRDPDTRKITITATINTRYGKTTATSER
276947	GC_00002726		X_bovienii_LD45	3459	49	64	3	0	0.930428	0.977067	0.953177							--MRYRREDSNGDYSFGQGDSTFLTNSPEAVAQAVKTRLNLWRGDWFLDTAVGTPYREAVLEKNYASAMAIREHILGTEGVTEITSLDARRDPDTRKMILTATINTRYGKTTVTSER
276948	GC_00002726		X_bovienii_LD5	4268	49	64	3	0	0.930428	0.977067	0.953177							--MRYRREDSNGDYSFGQGDSTFLTNSPEAVAQAVKTRLNLWRGDWFLDTAEGTPYREAVLEKNYASAMAIREHILGTEGVTEITSLDARRDPDTRKITITATINTRYGKTTVTSER
276949	GC_00002726		X_bovienii_LD8	3880	49	64	3	0	0.930428	0.977067	0.953177							--MRYRREDSNGDYSFGQGDSTFLTNSPAVVAQAVKTRLNLWRGDWFLDTAVGTPYREAVLEKNYASAMAIREHILGTEGVTEITSLDARRDPDTRKITITATINTRYGKTTVTSER
276950	GC_00002726		X_bovienii_MC10	601	49	64	3	0	0.930428	0.977067	0.953177							--MRYRREDSNGDYSFGQGDSTFLTNSPEAVAQAVKTRLNLWRGDWFLDTAVGTPYREAVLEKNYASAMAIREHILGTEGVTEITSLDARRDPDTRKITITATINTRYGKTTVTSER
276951	GC_00002726		X_bovienii_MC11	1109	49	64	3	0	0.930428	0.977067	0.953177							--MRYRREDSNGDYSFGQGDSTFLTNSPEAVAQAVKTRLNLWRGDWFLDTAEGTPYREAVLEKNYASAMAIREHILGTEGVTEITSLDARRDPDTRKMILTATINTRYGKTTATSER
276952	GC_00002726		X_bovienii_MC15	3067	49	64	3	0	0.930428	0.977067	0.953177							--MRYRREDSNGDYSFGQGDSTFLTNSPEAVAQAVKTRLNLWRGDWFLDTAEGTPYREAVLEKNYASAMAIREHILGTEGVTEITSLDARRDPDTRKMILTATINTRYGKTTATSER
276953	GC_00002726		X_bovienii_MC19	3446	49	64	3	0	0.930428	0.977067	0.953177							--MRYRREDSNGDYSFGQGDNTFLINSPEAVAQAVKTRLNLWRGDWFLDTAVGTPYREAVLEKNYASAMAIREHILGTEGVIEITSLDARRDPDTRKITITATINTRYGKTTVTSER
276954	GC_00002726		X_bovienii_MC19	2263	49	64	3	0	0.930428	0.977067	0.953177							--MRYRREDSNGDYSFGQGDSTFLTNSPEAVAQAVKTRLNLWRGDWFLDTAEGAPYREAVLEKNYSSAMAIREHILGTEGVTEITSLDARRDPDTRKMTLTATINTRYGKTTVTSER
276955	GC_00002726		X_bovienii_MC200	2173	49	64	3	0	0.930428	0.977067	0.953177							--MRYRREDSNGDYSFGQGDSTFLTNSPEAVAQAVKTRLNLWRGDWFLDTAVGTPYREAVLEKNYASAMAIREHILGTEGVTEITSLDARRDPDTRKITITATINTRYGKTTVTSER
276956	GC_00002726		X_bovienii_MC200	3002	49	64	3	0	0.930428	0.977067	0.953177							--MRYRREDSSGDYSFGQGDNTFLINSPEAVAQAVKTRLNLWRGDWFLDTAVGTPYREAVLEKNYASAMAIREHILGTEGVTEITSLDARRDPDTRKITITATINTRYGKTTVTSER
276957	GC_00002726		X_bovienii_MC214	3838	49	64	3	0	0.930428	0.977067	0.953177							--MQYRREDSNGDYSFGQGDSTFLTNSPEAVAQAVKTRLNLWRGDWFLDTAVGTPYREAVLEKNYASAMAIREHILGTEGVTEITSLDARRDPDTRKITITATINTRYGKTTVTSER
276958	GC_00002726		X_bovienii_MC216	3372	49	64	3	0	0.930428	0.977067	0.953177							--MRYRREDSNGDYSFGQGDSTFLTNSPEAVAQAVKTRLNLWRGDWFLDTAVGTPYREAVLEKNYASAMAIREHILGTEGVTEITSLDARRDPDTRKITITATINTRYGKTTVTSER
276959	GC_00002726		X_bovienii_MC216	3151	49	64	3	0	0.930428	0.977067	0.953177							--MRYRREDSNGDYSFGQGDSTFLTNSPEAVAQAVKTRLNLWRGAWFLDTAVGTPYREAVLEKNYSSAMAIREHILGTEGVTEITSLDAKRDPDTRKMTLTATINTRYGKTTVTSER
276960	GC_00002726		X_bovienii_MC218	3943	49	64	3	0	0.930428	0.977067	0.953177							--MRYRREDSNGDYSFGQGDSTFLTNSPEAVALAVKTRLNLWRGDWFLDTAEGTPYREAVLEKNYASAMAIREHILGTEGVTEITSLDARRDPDTRKITITATINTRYGKTTVTSER
276961	GC_00002726		X_bovienii_MC221	2748	49	64	3	0	0.930428	0.977067	0.953177							--MRYRREDSNGDYSFGQGDSTFLTNSPEAVALAVKTRLNLWRGDWFLDTAEGTPYREAVLEKNYASAMAIREHILGTEGVTEITSLDARRDPDTRKITITATINTRYGKTTVTSER
276962	GC_00002726		X_bovienii_MC228	830	49	64	3	0	0.930428	0.977067	0.953177							--MRYRREDSNGDYSFGQGDSTFLTNSPAVVAQAVKTRLNLWRGDWFLDTAVGTPYREAVLEKNYASAMAIREHILGTEGVTEITSLDARRDPDTRKITITATINTRYGKTTVTSER
276963	GC_00002726		X_bovienii_MC228	3171	49	64	3	0	0.930428	0.977067	0.953177							--MRYRREDSNGDYSFGQGDSTFLTNSPEAVAQAVKTRLNLWRGDWFLDTAEGTPYREAVLEKNYASAMAIREHILGTEGVTEITSLDARRDPDTRKMILTATINTRYGKTTATSER
276964	GC_00002726		X_bovienii_MC235	2703	49	64	3	0	0.930428	0.977067	0.953177							--MRYRREDSNGDYSFGQGDSTFLTNSPEAVAQAVKTRLNLWRGDWFLDTAVGTPYREAVLEKNYASAMAIREHILGTEGVTEITSLDARRDPDTRKITITATINTRYGKTTVTSER
276965	GC_00002726		X_bovienii_MC235	3913	49	64	3	0	0.930428	0.977067	0.953177							--MRYRREDSNGDYSFGQGDSTFLTNLPEAVAQAVKTRLNLWRGDWFLDTAEGTPYREAVLEKNYASAMAIREHILGTEGVTEITSLDARRDPDTRKITITATINTRYGKTTVTSER
276966	GC_00002726		X_bovienii_MC235	3969	49	64	3	0	0.930428	0.977067	0.953177							--MRYRREDSNGDYSFGQGDSTFLTNAPEAVAQAVKTRLNLWRGAWFLDTAVGTPYREAVLEKNYASAMAIREHILGTEGVTEITSLDARRDPDTRKITITATINTRYGKTTATSER
276967	GC_00002726		X_bovienii_MC241	2270	49	64	3	0	0.930428	0.977067	0.953177							--MRYRREDSNGDYSFGQGDSTFLTNSPEAVAQAVKTRLNLWRGDWFLDTAEGTPYREAVLEKNYASAMAIREHILGTEGVTEITSLDARRDPDTRKMILTATINTRYGKTTATSER
276968	GC_00002726		X_bovienii_MC250	758	49	64	3	0	0.930428	0.977067	0.953177							--MRYRREDSNGDYSFGQGDSTFLTNSPEAVAQAVKTRLNLWRGDWFLDTAEGTPYREAVLEKNYASAMAIREHILGTEGVTEITSLDARRDPDTRKMILTATINTRYGKTTATSER
276969	GC_00002726		X_bovienii_MC255	3697	49	64	3	0	0.930428	0.977067	0.953177							--MRYRREDSNGDYSFGQGDNTFLTNLPEAVAQAVKTRLNLWRGDWFLDTAVGTPYREAVLEKNYASAMAIREHILGTEGVIEITSLDARRDPDTRKITITATINTRYGKTTVTSER
276970	GC_00002726		X_bovienii_MC44	1003	49	64	3	0	0.930428	0.977067	0.953177							--MRYRREDSNGDYSFGQGDSTFLTNSPEAVAQAVKTRLNLWRGDWFLDTAEGAPYREAVLEKNYSSAMAIREHILGTEGVTEITSLDAKRDPDTRKMTLTATINTRYGKTTVTSER
276971	GC_00002726		X_bovienii_MC47	4435	49	64	3	0	0.930428	0.977067	0.953177							--MRYRREDSNGDYSFGQGDNTFLTNSPEAVAQAVKTRLNLWRGDWFLDTAVGTPYREAVLEKNYASAMAIREHILGTEGVTEITSLDARRDPDTRKMILTATINTRYGKTTVTSER
276972	GC_00002726		X_bovienii_MC52	2627	49	64	3	0	0.930428	0.977067	0.953177							--MRYRREDSNGDYSFGQGDNTFLTNLPEAVAQAVKTRLNLWRGDWFLDTAVGTPYREAVLEKNYASAMAIREHILGTEGVIEITSLDARRDPDTRKITITATINTRYGKTTVTSER
276973	GC_00002726		X_bovienii_MC78	2075	49	64	3	0	0.930428	0.977067	0.953177							--MRYRREDSNGDYSFGQGDSTFLTNSPEAVAQAVKTRLNLWRGAWFLDTAVGTPYREAVLEKNYASAMAIREHILGTEGVTEITSLDARRDPDTRKITITATINTRYGKTTATSER
276974	GC_00002726		X_bovienii_MC81	2311	49	64	3	0	0.930428	0.977067	0.953177							--MRYRREDSNGDYSFGQGDNTFLTNLPEAVAQAVKTRLNLWRGDWFLDTAVGTPYREAVLEKNYASAMAIREHILGTEGVIEITSLDARRDPDTRKITITATINTRYGKTTVTSER
276975	GC_00002726		X_bovienii_MC95	1569	49	64	3	0	0.930428	0.977067	0.953177							--MRYRREDSNGDYSFGQGDSTFLTNSPEAVAQAVKTRLNLWRGDWFLDTAEGTPYREAVLEKNYASAMAIREHILGTEGVTEITSLDARRDPDTRKITITATINTRYGKTTVTSER
276976	GC_00002726		X_bovienii_MC96	1616	49	64	3	0	0.930428	0.977067	0.953177							--MRYRREDSNGDYSFGQGDSTFLTNSPEAVAQAVKTRLNLWRGDWFLDTAEGTPYREAVLEKNYASAMAIREHILGTEGVTEITSLDARRDPDTRKITITATINTRYGKTTVTSER
276977	GC_00002726		X_bovienii_MM1	3865	49	64	3	0	0.930428	0.977067	0.953177							--MRYRREDSNGDYSFGQGDSTFLTNSPEAVAQAVKTRLNLWRGDWFLDTAVGTPYREAVLEKNYASAMAIREHILGTEGVTEITSLDARRDPDTRKITITATINTRYGKTTATSER
276978	GC_00002726		X_bovienii_Punta	1925	49	64	3	0	0.930428	0.977067	0.953177							--MRYRREDSNGDYSFGQGDSTFLTNSPEAVAQAVKTRLNLWRGDWFLDTAAGTPYREAVLDKSYASAMAIREHVLGTEGVTEIISLDAKRDPDTRKMTLTATINTRYGKTTVTSER
276979	GC_00002726		X_bovienii_Punta	2902	49	64	3	0	0.930428	0.977067	0.953177							--MRYRREDNNGDYSFGQGDNTFLINSPEAVAQAVKTRLNLWRGDWFLDTAAGTPYREAVLEKNYSSAMAIREHVLGTEGVTEIILLDAKRDPDTRKITLTATINTRYGKTTVTSER
276980	GC_00002726		X_bovienii_feltiae_FR	1148	49	64	3	0	0.930428	0.977067	0.953177							--MRYRREDNNGDYSFGQGDNTFLINSPEAVAQAVKTRLNLWRGDWFLDTAAGTPYREAVLEKNYSSAMAIREHILGTEGVTEIISLDAKRDPDTRKITLTATINTRYGKTTVTSER
276981	GC_00002726		X_cabanillasii_JM26	1855	49	64	3	0	0.930428	0.977067	0.953177							--MRYRREDIDGDYSFGQGDNTFLIDSPEAVALAVKTRLDLWRGDWFLDMEEGTPYREAILEKNYTSAMTLRERILGTEGVTEIIALEATRNPTTRKITLTAILNTRYGRTTVINER
276982	GC_00002726		X_cabanillasii_T	3299	49	64	3	0	0.930428	0.977067	0.953177							--MRYRREDIDGDYSFGQGDNTFLIDSPEAVALAVKTRLDLWRGDWFLDVEEGTPYREAVLEKNYTSAMALRERILGTEGVTEIIALDATRNPTTRKITLTATLNTRYGRTTVINER
276983	GC_00002726		X_eapokensis_T	2161	49	64	3	0	0.930428	0.977067	0.953177							--MRYRREDSNGDYSFGQGDNTFLVNSPETVAQAVKTRLNLWRGDWFLDMAEGTPYRETVLEKNYTSAMAIRERILGTEGVIEIVSLDATRNPVTRKITLTATINTRYGRTTVTSER
276984	GC_00002726		X_innexi_HGB1681	3879	49	64	3	0	0.930428	0.977067	0.953177							--MRYRRQDSDGDYSFGQGDNTFLVDTPETVAQAVKTRLDLWRGDWFLDTEEGTPYREAVLEKNYTSALALEERILETEGVTDIITLDAERDPDTRKITITATLNTRYGKTTLSHER
276985	GC_00002726		X_innexi_T	2514	49	64	3	0	0.930428	0.977067	0.953177							--MRYRRQDSDGDYSFGQGDNTFLVDTPETVAQAVKTRLDLWRGDWFLDTEEGTPYREAVLEKNYTSALALEERILETEGVTDIITLDAERDPDTRKITITATLNTRYGKTTLSHER
276986	GC_00002726		X_lircayensis_T	1288	49	64	3	0	0.930428	0.977067	0.953177							--MRYRRED-NDDYSFGQGDNTFLIDSPEAVAQAVKTRLDLWRGDWFLDTAEGTPYREAVLEKHYSSAMALRERILDTKGVTEIVSLDAQRNPDTRKMTLTATLNTRYGKTTVTSER
276987	GC_00002726		X_mauleonii_T	2746	49	64	3	0	0.930428	0.977067	0.953177							--MRYRRED-NGDYSFGQGDNTFLINSPEAVAQAVKTRLDLWRGDWFLDTAEGTPYREAVLEKNYASAMLLRERLLNTEGVTEIVSLDAKRDPDNRKMTITATLNTRYGKVTVTSER
276988	GC_00002726		X_nematophila_F1	2923	49	64	3	0	0.930428	0.977067	0.953177							--MQYRREDSNGDYSFGQGDSTFLTNSPEAVAQAVKTRLNLWRGDWFLDTAEGTPYREAVLDKSYASAMALRERILGTEGVTEIISLDAKRDPDTRKITLTATINTRYGKTTVTSER
276989	GC_00002726		X_poinarii_G6	950	49	64	3	0	0.930428	0.977067	0.953177							MMRYRREDSDGDYSFGQGDSTFLTNSPDAVALAIKTRLNLWRGDWFLDTAEGTPYREAVLEKNYSSAMAIREHILGTEGVTEITSLDAKRDPDTRKITFTATINTRYGKTTVTSER
276990	GC_00002726		X_poinarii_SK	2853	49	64	3	0	0.930428	0.977067	0.953177							MMRYRREDSDGDYSFGQGDSTFLINSPDAVALAVKTRLNLWCGDWFLDVEEGTPYREAVLEKNYASAMALRERILGTIGVTDIASLDARRDPDTRKITITATINTRYGKTTVTSER
276991	GC_00002726		X_szentirmaii_T	2618	49	64	3	0	0.930428	0.977067	0.953177							--MRYRRED-NGDYSFGQGDNTFLIDSPEAVAQAVKTRLNLWSGDWFLDTAEGTPYREAVLEKNYASAMLLRERILDTKGVTEIVSLDASRDPDSRKIIITATINTRYGKATVTSKR
276992	GC_00002726		Xenorhabdus_sp_BMMCB	3418	49	64	3	0	0.930428	0.977067	0.953177							--MRYRREDSNGDYSFGQGDNTFWINSPDAVAQAVKTRLNLWRGDWFLDIAEGTPYREAVLEKNYASAMAIRERILGTEGVTEIVSLDASRNPDTRKITLTATINTHYGRATVTSER
277059	GC_00002728		X_bovienii_FL	1509	42	64	3	0	0.765114	0.771747	0.768416							--------------------------------------------------------------------------------------------------------------------------------------------------------------MHEKWHRTFYSSRCSGDNGEEAYKKFFTLNRIKGESAFFDTVTLFDFAESRWSEERLRQNRSQQEFEELFLCRLPHPSW--------
277067	GC_00002728		X_bovienii_LD21	3310	42	64	3	0	0.765114	0.771747	0.768416							------------------------------------------------------------------------------------------------MTLL---NSV-------------IRFAHENSYVAALCGDVYVSEWAWSDNPIRLVQLALSLSMNKKWHRTFYSSRSSGDNGEEAYKQFFTGNRIMGAPAFFDTVTLFDDVENRLDKEKMAWGLTPQAFEELYLCRLPHPRW--------
277075	GC_00002728		X_bovienii_LD8	3708	42	64	3	0	0.765114	0.771747	0.768416							------------------------------------------------------------------------------------------------MTLL---NSV-------------IRFAHENSYVAALCGDVYVSEWAWSDNPIRLVQLALSLSMNKKWHRTFYSSRSSGDNGEEAYKQFFTGNRIMGAPAFFDTVTLFDDVENRLDKEKMAWGLTPQAFEELYLCRLPHPRW--------
277082	GC_00002728		X_bovienii_MM1	3710	42	64	3	0	0.765114	0.771747	0.768416							------------------------------------------------------------------------------------------------MTLL---NSV-------------IRFAHENSYVAALCGDVYVSEWAWSDNPIRLVQLALSLSMNKKWHRTFYSSRSSGDNGEEAYKQFFTGNRIMGAPAFFDTVTLFDDVENRLGKEKMVWGLTPQAFEELYLCRLPHPRW--------
277088	GC_00002728		X_bovienii_feltiae_FR	2163	42	64	3	0	0.765114	0.771747	0.768416							--------------------------------------------------------------------------------------------------------------------------------------------------------------MHEKWHRTFYSSRCSGDNGEEAYKKFFTLNRIKGESAFFDTVTLFDFAESRWSEERLRQNRSQQEFEELFLCRLPHPSW--------
277089	GC_00002728		X_cabanillasii_JM26	3642	42	64	3	0	0.765114	0.771747	0.768416							-MDNITLQLDTDIVYNINRKFV--LDLFVWQKRWKANQHHRNRFLHKCRQAGGGYYFVLEALSDASRTGRNKFFMSNKELLPTFVHYLAQYFPKQQATLI---ENAEDIRLVTLSHGAEIRFVHENSYVAALCGDVYVSEWAWSDNPIQLVQLALSLSMNEQWKRTFYSSRSSNDNGEEAYKRFFTRNRIMGAPAFFDTVTLFDDVENRLDKEKMAWDLTPQAFEELYLCRLPHPRW--------
277090	GC_00002728		X_cabanillasii_JM26	1795	42	64	3	0	0.765114	0.771747	0.768416							-MNNITLQLDTDIVYNINRRFV--RDLFVWQKRWKANQYHRNRFLHKCRQAGADYYFVLEALSDACRTGRNKFFMSNKALLPIFVHCIAQYFPQQQARLTKYAENTEEIRALRLSNGARI-----------------------------------------------------------------------------------------------------------------------------
277091	GC_00002728		X_eapokensis_T	2388	42	64	3	0	0.765114	0.771747	0.768416							---------------------------------------------------------------------------------------------------------------------------------------MYVSEWAWVDNPIRLVKLALALSINEKWNRTFYSSRDSFDNGEMAYKLFFTQNCIKGEPAFFDTVTLFDDAENRFDEEQLRKAWSKEVFDALFLCRLPHPRG--------
277092	GC_00002728		X_griffinae_ID10	4238	42	64	3	0	0.765114	0.771747	0.768416							---MITLKLTPEIINNINRKFV--LDLFVWQKRWKANQHHRNRFL------------------------------------------------------------------------------HENSYVAALSGDVYVSEWAWSDNPIRLVQLALSLTMHDKWHRTFYSSRCSGDSGELAYKQFFTLNRIKGEPAFFDTVTLFDFAESRWSEERLRQHQSQQEFEELFLCRLPHPRW--------
277093	GC_00002728		X_griffinae_ID10	3560	42	64	3	0	0.765114	0.771747	0.768416							MRIDLGIDLDIEIVNHIHRKFV--LDLLGWQERWKANQHHRNRFLHKCRQ-----------------------------------------------------------------------------------------------------------------------------------------------------VTLFDDVENRMDKERIAGRLPQQVFEELYLCRLPHPRW--------
277102	GC_00002728		X_hominickii_ANU	1484	42	64	3	0	0.765114	0.771747	0.768416							--------------------------------------------------------------------------MSDKGWLQNFVYNIAQYFPEQQACLT---ENAEDIQVLRLSNGAEIRFAHENSLVAALYGDVYVSEWAWADNPIQLVQLALSLSMNEGCHRTFYSSRDSGDNGEKAYKKFFTGNRIGCGSAF-----------------SIR-----------------------------
277103	GC_00002728		X_hominickii_T	3785	42	64	3	0	0.765114	0.771747	0.768416							--------------------------------------------------------------------------MSDKGWLQNFVYNIAQYFPEQQACLT---ENAEDIQVLRLSNGAEIRFAHENSLVAALYGDVYVSEWAWADNPIQLVQLALSLSMNEGCHRTFYSSRDSGDNGEKAYKKFFTGNRIGCGSAF-----------------SIR-----------------------------
277106	GC_00002728		X_lircayensis_T	1712	42	64	3	0	0.765114	0.771747	0.768416							--------------------------------------------------------------------------------------------------------------------------------------------------------------MHKKWHRTFYSSRGSGDNGEEAYKKFFTLNRIKGESVFFDTVTLFDN-DNFLDEERIIEHYSRKEFEELFLCRLPHER---------
277108	GC_00002728		X_mauleonii_T	3459	42	64	3	0	0.765114	0.771747	0.768416							-------------------------------------------------------------------------------------------------------------MLLRL-----------NSHVAGLYGDVYVSEWAWSDNPIRLVQLALDLSMHEKWKRTFYSSRDSGDNGEEAYKRFFILNRIQGELAFFDTVTLFDN-DNFWDEENLKKAWSQKEFEELFLCRLPHPRW--------
277109	GC_00002728		X_mauleonii_T	141	42	64	3	0	0.765114	0.771747	0.768416							-------------------------------------------------------------------------------------------------------MGKRSIKIL--------------------------------------------------------------------YPKLY-----RGELAFFDTFTLFDDYENFLIEKLLIERYPRKEFEEIFLRRLPHERC--------
277115	GC_00002728		X_stockiae_T	2731	42	64	3	0	0.765114	0.771747	0.768416							--------------------------------------------------------------------------------------------------------------------------------------------------------------MHDKWHRTFYSSRCSGDNGEKAYKKFFTLNRVKGEPAFFDTVTLFDDVECRLDEERIRNMWSPQAFEELFLCRLPHPRW--------
277309	GC_00002731		X_miraniensis	1576	63	64	2	0	0.9495	0.938512	0.943974							-----------------------------------------------------------------------------------------------------------------------------------------------------------------------------------------------------------------------------------------------------------------------------------------------------------------------------------------------------------------------------------------------------------------------------------------------------------------------------------------------------------------------------------------------------------------------------------------------------------------------------------------------------------------------------------------------------------------------------------------------------------------------------------------------------------------------------------------------------------------------------------------------------------------------------------------------------------------------------------------------------------------------------------------------------------------------------------------------------------------------------------------------------------------------------------------------------------------------------------------------------------------------------------------------------------------------------------------------------------------------------------------------------------------------------------------------------------------------------------------------------------------------------------------------------------------------------------------------------------------------------------------------------------------------------------------------------------------------------------------------------------------------------------------------------------------------------------------------------------------------------------------------------------------------------------------------------------------------------------------------------------------------------------------------------------------------------------------------------------------------------------------------------------------------------------------------------------------------------------------------------------------------------------------------------------------------------------------------------------------------------------------------------------------------------------------------------------------------------------------------------------------------------------------------------------------------------------------------------------------------------------------------------------------------------------------------------------------------------------------------------------------------------------------------------------------------------------------------------------------------------------------------------------------------------------------------------------------------------------------------------------------------------------------------------------------------------------------------------------------------------------------------------------------------------------------------------------------------------------------------------------------------------------------------------------------------------------------------------------------------------------------------------------------------------------------------------------------------------------------------------------------------------------------------------------------------------------------------------------------------------------------------------------------------------------------------------------------------------------------------------------------------------------------------------------------------------------------------------------------------------------------------------------------------------------------------------------------------------------------------------------------------------------------------------------------MFKATRLPKFHAQFTQQEMMEE--AMYASDNHIGQTCQHLSIIPLPCDHYDIIEQESQI------------NERMLEMVD
277369	GC_00002732		X_cabanillasii_JM26	464	63	63	1	0	0.974008	1	0.986833							MNVSEHKKLVSEYLCKLSGKQDLGDTVNIFETGLVNSLAAIQLISFLEKNFKIKVELDDLDNANFSSIQAVCDFLDRKVAANV
277370	GC_00002732		X_cabanillasii_T	3101	63	63	1	0	0.974008	1	0.986833							MNVSEHKKLVSEYLCKLSGKQDLGDTVNIFETGLVNSLAAIQLISFLEKNFKIKVELDDLDNANFSSIQAVCDFLDRKVAANV
277371	GC_00002732		X_doucetiae_T	2482	63	63	1	0	0.974008	1	0.986833							MNISERKKLVSEYLCKLSGQQDLGDSINIFETGLVNSLAAIQLISFLEKNFKIKVEIDDLDNANFSSIQAVCHFLDKKVVANV
277372	GC_00002732		X_lircayensis_T	96	63	63	1	0	0.974008	1	0.986833							MNVSERKKLVSEYLCKLSGKQNLDYSVNIFETGLVNSLAAIQLISFLEKNFKIKVEIDDLDNANFSSIQAVCNFLDKKVAANV
277374	GC_00002732		X_vietmanensis_T	2787	63	63	1	0	0.974008	1	0.986833							MNVSERKKLVSEYLCKLSGKQSLGDTVNIFETGLVNSLAAIQLISFLEKNFKIKVEIDDLDNANFSSIQAVCNFLDKKVVANV
277375	GC_00002732		Xenorhabdus_sp_BMMCB	1860	63	63	1	0	0.974008	1	0.986833							MNISERKNQVSEYFCKLSGKQDLGDTVNIFDTGLVNSLAVIQLIAFLEKNFRIKVEIDDLDNANFSSIEAVCHFLDKKVAANV
277376	GC_00002733		X_beddingi_T	1300	63	63	1	0	0.958636	0.896056	0.92629							MSKQPFIEKKNIEKKNIEKKITEKQIVVVIGDRLGKGQNVAVGVEAAGGKAIVIPGMAADMKLGDVMHQEQADIGISFCGSGGAGAITAQNKYGYSVRHGMRSIEEGETAIREGCTVLGFGFMDKAELGERLVYALSKKQSEHS----
277377	GC_00002733		X_bovienii_18M	1273	63	63	1	0	0.958636	0.896056	0.92629							----------------MTSTKIVKKQIIVVIGDRLGKGKNVAAGVEAAGGKAIVIPGVAADMKLGDVMHHEQADIGISFCGSGGAGAITAQNKYGYPVRHGMRSIEEGETAIREGCTVLGFGFMDKAELGERLVRALIKKQAANHERVD
277378	GC_00002733		X_bovienii_CS03	119	63	63	1	0	0.958636	0.896056	0.92629							----------------MTSTKIVKKQIIVVIGDRLGKGKNVAAGVEAAGGKAIVIPGVAADMKLGDVMHHEQADIGISFCGSGGAGAITAQNKYGYPVRHGMRSIEEGETAIREGCTVLGFGFMDKAELGERLVRALIKKQAANHERVD
277379	GC_00002733		X_bovienii_FL	2785	63	63	1	0	0.958636	0.896056	0.92629							----------------MTSTKIVKKQIIVVIGDRLGKGKNVAAGVEAAGGKAIVIPGVAADMKLGDVMHHEQADIGISFCGSGGAGAITAQNKYGYPVRHGMRSIEEGETAIREGCTVLGFGFMDKAELGERLVRALIKKQAANHERVD
277380	GC_00002733		X_bovienii_Goncek	1730	63	63	1	0	0.958636	0.896056	0.92629							----------------MTSTKIVKKQIIVVIGDRLGKGKNVAAGVEAAGGKAIVIPGVAADMKLGDVMHHEQADIGISFCGSGGAGAITAQNKYGYPVRHGMRSIEEGETAIREGCTVLGFGFMDKAELGERLVRALIKKQAANHERVD
277381	GC_00002733		X_bovienii_Inter	3201	63	63	1	0	0.958636	0.896056	0.92629							----------------MTSTKIVKKQIIVVIGDRLGKGKNVAAGVEAAGGKAIVIPGVAADMKLGDVMHHEQADIGISFCGSGGAGAITAQNKYGYPVRHGMRSIEEGETAIREGCTVLGFGFMDKAELGERLVHALIKKQAANHERVD
277382	GC_00002733		X_bovienii_Kraussei	3417	63	63	1	0	0.958636	0.896056	0.92629							----------------MTSTKIVKKQIIVVIGDRLGKGINVAAGVKAAGGKAIVIPGVAADMKLGDVMHHEQADIGISFCGSGGAGAITAQNKYGYPVRHGMRSIEEGETAIREGCTVLGFGFMDKAELGERLVHALIKKQAANHERVD
277383	GC_00002733		X_bovienii_KrausseiBU	3788	63	63	1	0	0.958636	0.896056	0.92629							----------------MTSTKIFKKQIIVVIGDRLGKGKNVAAGVEAAGGKAIVIPGVTADMKLGDVMHHEQADIGISFCGSGGAGAITAQNKYGYPVRHGMRSIEEGETAIREGCTVLGFGFMDKAELGERLVRALIKKQAANHERVD
277384	GC_00002733		X_bovienii_LD21	2673	63	63	1	0	0.958636	0.896056	0.92629							----------------MTSTKIVKKQIIVVIGDRLGKGKNVAAGVEAAGGKAIVIPGVAADMKLGDVMHHEQADIGISFCGSGGAGAITAQNKYGYPVRHGMRSIEEGETAIREGCTVLGFGFMDKAELGERLVHALIKKQAANHERVD
277385	GC_00002733		X_bovienii_LD27A	2412	63	63	1	0	0.958636	0.896056	0.92629							----------------MTSTKIVKKQIIVVIGDRLGKGKNVAAGVEAAGGKAIVIPGVAADMKLGDVMHHEQADIGISFCGSGGAGAITAQNKYGYPVRHGMRSIEEGETAIREGCTVLGFGFMDKAELGERLVHALIKKQAANHERVD
277386	GC_00002733		X_bovienii_LD27B	424	63	63	1	0	0.958636	0.896056	0.92629							----------------MTSTKIVKKQIIVVIGDRLGKGKNVAAGVEAAGGKAIVIPGVAADMKLGDVMHHEQADIGISFCGSGGAGAITAQNKYGYPVRHGMRSIEEGETAIREGCTVLGFGFMDKAELGERLVHALIKKQAANHERVD
277387	GC_00002733		X_bovienii_LD28	2674	63	63	1	0	0.958636	0.896056	0.92629							----------------MTSTKIVKKQIIVVIGDRLGKGKNVAAGVEAAGGKAIVIPGVAADMKLGDVMHHEQADIGISFCGSGGAGAITAQNKYGYPVRHGMRSIEEGETAIREGCTVLGFGFMDKAELGERLVHALIKKQAANHERVD
277388	GC_00002733		X_bovienii_LD3	1431	63	63	1	0	0.958636	0.896056	0.92629							----------------MTSTKIVKKQIIVVIGDRLGKGKNVAAGVEAAGGKAIVIPGVAADMKLGDVMHHEQADIGISFCGSGGAGAITAQNKYGYPVRHGMRSIEEGETAIREGCTVLGFGFMDKAELGERLVHALIKKQAANHERVD
277389	GC_00002733		X_bovienii_LD45	2185	63	63	1	0	0.958636	0.896056	0.92629							----------------MTSTKIVKKQIIVVIGDRLGKGKNVAAGVEAAGGKAIVIPGVAADMKLGDVMHHEQADIGISFCGSGGAGAITAQNKYGYPVRHGMRSIEEGETAIREGCTVLGFGFMDKAELGERLVHALIKKQAANHERVD
277390	GC_00002733		X_bovienii_LD5	3544	63	63	1	0	0.958636	0.896056	0.92629							----------------MTSTKIVKKQIIVVIGDRLGKGKNVAAGVEAAGGKAIVIPGVAADMKLGDVMHHEQADIGISFCGSGGAGAITAQNKYGYPVRHGMRSIEEGETAIREGCTVLGFGFMDKAELGERLVHALIKKQAANHERVD
277391	GC_00002733		X_bovienii_LD52	977	63	63	1	0	0.958636	0.896056	0.92629							----------------MTSTKIVKKQIIVVIGDRLGKGKNVAAGVEAAGGKAIVIPGVAADMKLGDVMHHEQADIGISFCGSGGAGAITAQNKYGYPVRHGMRSIEEGETAIREGCTVLGFGFMDKAELGERLVHALIKKQAANHERVD
277392	GC_00002733		X_bovienii_LD8	3364	63	63	1	0	0.958636	0.896056	0.92629							----------------MTSTKIVKKQIIVVIGDRLGKGKNVAAGVEAAGGKAIVIPGVAADMKLGDVMHHEQADIGISFCGSGGAGAITAQNKYGYPVRHGMRSIEEGETAIREGCTVLGFGFMDKAELGERLVHALIKKQAANHERVD
277393	GC_00002733		X_bovienii_MC10	3515	63	63	1	0	0.958636	0.896056	0.92629							----------------MTSTKIVKKQIIVVIGDRLGKGKNVAAGVEAAGGKAIVIPGVAADMKLGDVMHHEQADIGISFCGSGGAGAITAQNKYGYPVRHGMRSIEEGETAIREGCTVLGFGFMDKAELGERLVHALIKKQAANHERVD
277394	GC_00002733		X_bovienii_MC11	4753	63	63	1	0	0.958636	0.896056	0.92629							----------------MTSTKIVKKQIIVVIGDRLGKGKNVAAGVEAAGGKAIVIPGVAADMKLGDVMHHEQADIGISFCGSGGAGAITAQNKYGYPVRHGMRSIEEGETAIREGCTVLGFGFMDKAELGERLVHALIKKQAANHERVD
277395	GC_00002733		X_bovienii_MC15	2550	63	63	1	0	0.958636	0.896056	0.92629							----------------MTSTKIVKKQIIVVIGDRLGKGKNVAAGVEAAGGKAIVIPGVAADMKLGDVMHHEQADIGISFCGSGGAGAITAQNKYGYPVRHGMRSIEEGETAIREGCTVLGFGFMDKAELGERLVHALIKKQAANHERVD
277396	GC_00002733		X_bovienii_MC19	755	63	63	1	0	0.958636	0.896056	0.92629							----------------MTSTKIVKKQIIVVIGDRLGKGKNVAAGVEAAGGKAIVIPGVAADMKLGDVMHHEQADIGISFCGSGGAGAITAQNKYGYPVRHGMRSIEEGETAIREGCTVLGFGFMDKAELGERLVHALIKKQAANHERVD
277397	GC_00002733		X_bovienii_MC200	1034	63	63	1	0	0.958636	0.896056	0.92629							----------------MTSTKIVKKQIIVVIGDRLGKGKNVAAGVEAAGGKAIVIPGVAADMKLGDVMHHEQADIGISFCGSGGAGAITAQNKYGYPVRHGMRSIEEGETAIREGCTVLGFGFMDKAELGERLVHALIKKQAANHERVD
277398	GC_00002733		X_bovienii_MC202	2205	63	63	1	0	0.958636	0.896056	0.92629							----------------MTSTKIVKKQIIVVIGDRLGKGKNVAAGVEAAGGKAIVIPGVAADMKLGDVMHHEQADIGISFCGSGGAGAITAQNKYGYPVRHSMRSIEEGETAIREGCTVLGFGFMDKAELGERLVHALIKKQAANHERVD
277399	GC_00002733		X_bovienii_MC211	1967	63	63	1	0	0.958636	0.896056	0.92629							----------------MTSTKIVKKQIIVVIGDRLGKGKNVAAGVEAAGGKAIVIPGVAADMKLGDVMHHEQADIGISFCGSGGAGAITAQNKYGYPVRHSMRSIEEGETAIREGCTVLGFGFMDKAELGERLVHALIKKQAANHERVD
277400	GC_00002733		X_bovienii_MC214	4063	63	63	1	0	0.958636	0.896056	0.92629							----------------MTSTKIVKKQIIVVIGDRLGKGKNVAAGVEAAGGKAIVIPGVAADMKLGDVMHHEQADIGISFCGSGGAGAITAQNKYGYPVRHGMRSIEEGETAIREGCTVLGFGFMDKAELGERLVHALIKKQAANHERVD
277401	GC_00002733		X_bovienii_MC216	1379	63	63	1	0	0.958636	0.896056	0.92629							----------------MTSTKIVKKQIIVVIGDRLGKGKNVAAGVEAAGGKAIVIPGVAADMKLGDVMHHEQADIGISFCGSGGAGAITAQNKYGYPVRHGMRSIEEGETAIREGCTVLGFGFMDKAELGERLVHALIKKQAANHERVD
277402	GC_00002733		X_bovienii_MC218	3451	63	63	1	0	0.958636	0.896056	0.92629							----------------MTSTKIVKKQIIVVIGDRLGKGKNVAAGVEAAGGKAIVIPGVAADMKLGDVMHHEQADIGISFCGSGGAGAITAQNKYGYPVRHGMRSIEEGETAIREGCTVLGFGFMDKAELGERLVHALIKKQAANHERVD
277403	GC_00002733		X_bovienii_MC221	1834	63	63	1	0	0.958636	0.896056	0.92629							----------------MTSTKIVKKQIIVVIGDRLGKGKNVAAGVEAAGGKAIVIPGVAADMKLGDVMHHEQADIGISFCGSGGAGAITAQNKYGYPVRHGMRSIEEGETAIREGCTVLGFGFMDKAELGERLVHALIKKQAANHERVD
277404	GC_00002733		X_bovienii_MC226	2756	63	63	1	0	0.958636	0.896056	0.92629							----------------MTSTKIVKKQIIVVIGDRLGKGKNVAAGVEAAGGKAIVIPGVAADMKLGDVMHHEQADIGISFCGSGGAGAITAQNKYGYPVRHGMRSIEEGETAIREGCTVLGFGFMDKAELGERLVHALIKKQAANHERVD
277405	GC_00002733		X_bovienii_MC228	2531	63	63	1	0	0.958636	0.896056	0.92629							----------------MTSTKIVKKQIIVVIGDRLGKGKNVAAGVEAAGGKAIVIPGVAADMKLGDVMHHEQADIGISFCGSGGAGAITAQNKYGYPVRHGMRSIEEGETAIREGCTVLGFGFMDKAELGERLVHALIKKQAANHERVD
277406	GC_00002733		X_bovienii_MC233	4178	63	63	1	0	0.958636	0.896056	0.92629							----------------MTSTKIVKKQIIVVIGDRLGKGKNVAAGVEAAGGKAIVIPGVAADMKLGDVMHHEQADIGISFCGSGGAGAITAQNKYGYPVRHGMRSIEEGETAIREGCTVLGFGFMDKAELGERLVHALIKKQAANHERVD
277407	GC_00002733		X_bovienii_MC235	2249	63	63	1	0	0.958636	0.896056	0.92629							----------------MTSTKIVKKQIIVVIGDRLGKGKNVAAGVEAAGGKAIVIPGVAADMKLGDVMHHEQADIGISFCGSGGAGAITAQNKYGYPVRHGMRSIEEGETAIREGCTVLGFGFMDKAELGERLVHALIKKQAANHERVD
277408	GC_00002733		X_bovienii_MC239	1697	63	63	1	0	0.958636	0.896056	0.92629							----------------MTSTKIVKKQIIVVIGDRLGKGKNVAAGVEAAGGKAIVIPGVAADMKLGDVMHHEQADIGISFCGSGGAGAITAQNKYGYPVRHGMRSIEEGETAIREGCTVLGFGFMDKAELGERLVHALIKKQAANHERVD
277409	GC_00002733		X_bovienii_MC241	4582	63	63	1	0	0.958636	0.896056	0.92629							----------------MTSTKIVKKQIIVVIGDRLGKGKNVAAGVEAAGGKAIVIPGVAADMKLGDVMHHEQADIGISFCGSGGAGAITAQNKYGYPVRHGMRSIEEGETAIREGCTVLGFGFMDKAELGERLVHALIKKQAANHERVD
277410	GC_00002733		X_bovienii_MC250	743	63	63	1	0	0.958636	0.896056	0.92629							----------------MTSTKIVKKQIIVVIGDRLGKGKNVAAGVEAAGGKAIVIPGVAADMKLGDVMHHEQADIGISFCGSGGAGAITAQNKYGYPVRHGMRSIEEGETAIREGCTVLGFGFMDKAELGERLVHALIKKQAANHERVD
277411	GC_00002733		X_bovienii_MC255	2051	63	63	1	0	0.958636	0.896056	0.92629							----------------MTSTKIVKKQIIVVIGDRLGKGKNVAAGVEAAGGKAIVIPGVAADMKLGDVMHHEQADIGISFCGSGGAGAITAQNKYGYPVRHGMRSIEEGETAIREGCTVLGFGFMDKAELGERLVHALIKKQAANHERVD
277412	GC_00002733		X_bovienii_MC266	3348	63	63	1	0	0.958636	0.896056	0.92629							----------------MTSTKIVKKQIIVVIGDRLGKGKNVAAGVEAAGGKAIVIPGVAADMKLGDVMHHEQADIGISFCGSGGAGAITAQNKYGYPVRHGMRSIEEGETAIREGCTVLGFGFMDKAELGERLVHALIKKQAANHERVD
277413	GC_00002733		X_bovienii_MC44	3899	63	63	1	0	0.958636	0.896056	0.92629							----------------MTSTKIVKKQIIVVIGDRLGKGKNVAAGVEAAGGKAIVIPGVAADMKLGDVMHHEQADIGISFCGSGGAGAITAQNKYGYPVRHGMRSIEEGETAIREGCTVLGFGFMDKAELGERLVHALIKKQAANHERVD
277414	GC_00002733		X_bovienii_MC47	1020	63	63	1	0	0.958636	0.896056	0.92629							----------------MTSTKIVKKQIIVVIGDRLGKGKNVAAGVEAAGGKAIVIPGVAADMKLGDVMHHEQADIGISFCGSGGAGAITAQNKYGYPVRHGMRSIEEGETAIREGCTVLGFGFMDKAELGERLVHALIKKQAANHERVD
277415	GC_00002733		X_bovienii_MC52	3251	63	63	1	0	0.958636	0.896056	0.92629							----------------MTSTKIVKKQIIVVIGDRLGKGKNVAAGVEAAGGKAIVIPGVAADMKLGDVMHHEQADIGISFCGSGGAGAITAQNKYGYPVRHGMRSIEEGETAIREGCTVLGFGFMDKAELGERLVHALIKKQAANHERVD
277416	GC_00002733		X_bovienii_MC59	3057	63	63	1	0	0.958636	0.896056	0.92629							----------------MTSTKIVKKQIIVVIGDRLGKGKNVAAGVEAAGGKAIVIPGVAADMKLGDVMHHEQADIGISFCGSGGAGAITAQNKYGYPVRHGMRSIEEGETAIREGCTVLGFGFMDKAELGERLVHALIKKQAANHERVD
277417	GC_00002733		X_bovienii_MC66	3315	63	63	1	0	0.958636	0.896056	0.92629							----------------MTSTKIVKKQIIVVIGDRLGKGKNVAAGVEAAGGKAIVIPGVAADMKLGDVMHHEQADIGISFCGSGGAGAITAQNKYGYPVRHGMRSIEEGETAIREGCTVLGFGFMDKAELGERLVHALIKKQAANHERVD
277418	GC_00002733		X_bovienii_MC67	3924	63	63	1	0	0.958636	0.896056	0.92629							----------------MTSTKIVKKQIIVVIGDRLGKGKNVAAGVEAAGGKAIVIPGVAADMKLGDVMHHEQADIGISFCGSGGAGAITAQNKYGYPVRHGMRSIEEGETAIREGCTVLGFGFMDKAELGERLVHALIKKQAANHERVD
277419	GC_00002733		X_bovienii_MC78	862	63	63	1	0	0.958636	0.896056	0.92629							----------------MTSTKIVKKQIIVVIGDRLGKGKNVAAGVEAAGGKAIVIPGVAADMKLGDVMHHEQADIGISFCGSGGAGAITAQNKYGYPVRHGMRSIEEGETAIREGCTVLGFGFMDKAELGERLVHALIKKQAANHERVD
277420	GC_00002733		X_bovienii_MC81	3351	63	63	1	0	0.958636	0.896056	0.92629							----------------MTSTKIVKKQIIVVIGDRLGKGKNVAAGVEAAGGKAIVIPGVAADMKLGDVMHHEQADIGISFCGSGGAGAITAQNKYGYPVRHGMRSIEEGETAIREGCTVLGFGFMDKAELGERLVHALIKKQAANHERVD
277421	GC_00002733		X_bovienii_MC94	3375	63	63	1	0	0.958636	0.896056	0.92629							----------------MTSTKIVKKQIIVVIGDRLGKGKNVAAGVEAAGGKAIVIPGVAADMKLGDVMHHEQADIGISFCGSGGAGAITAQNKYGYPVRHGMRSIEEGETAIREGCTVLGFGFMDKAELGERLVHALIKKQAANHERVD
277422	GC_00002733		X_bovienii_MC95	3846	63	63	1	0	0.958636	0.896056	0.92629							----------------MTSTKIVKKQIIVVIGDRLGKGKNVAAGVEAAGGKAIVIPGVAADMKLGDVMHHEQADIGISFCGSGGAGAITAQNKYGYPVRHGMRSIEEGETAIREGCTVLGFGFMDKAELGERLVHALIKKQAANHERVD
277423	GC_00002733		X_bovienii_MC96	4073	63	63	1	0	0.958636	0.896056	0.92629							----------------MTSTKIVKKQIIVVIGDRLGKGKNVAAGVEAAGGKAIVIPGVAADMKLGDVMHHEQADIGISFCGSGGAGAITAQNKYGYPVRHGMRSIEEGETAIREGCTVLGFGFMDKAELGERLVHALIKKQAANHERVD
277424	GC_00002733		X_bovienii_MM1	829	63	63	1	0	0.958636	0.896056	0.92629							----------------MTSTKIVKKQIIVVIGDRLGKGKNVAAGVEAAGGKAIVIPGVAADMKLGDVMHHEQADIGISFCGSGGAGAITAQNKYGYPVRHGMRSIEEGETAIREGCTVLGFGFMDKAELGERLVHALIKKQAANHERVD
277425	GC_00002733		X_bovienii_MM17	486	63	63	1	0	0.958636	0.896056	0.92629							----------------MTSKKIVKKQIIVVIGDRLGKGKNVAAGVKAAGGKAIVIPGVAADMKLGDVMHHEQADIGISFCGSGGAGAITAQNKYGYPVRHGMRSIEEGETAIREGCTVLGFGFMDKAELGERLVHALIKKQAANHERVD
277426	GC_00002733		X_bovienii_Punta	412	63	63	1	0	0.958636	0.896056	0.92629							----------------MTSTKIVKKQIIVVIGDRLGKGKNVAAGVEAAGGKAIVIPGVAADMKLGDVMHHEQADIGISFCGSGGAGAITAQNKYGYPVRHGMRSIEEGETAIREGCTVLGFGFMDKAELGERLVRALIKKQAANHERVD
277427	GC_00002733		X_bovienii_feltiaeML	1954	63	63	1	0	0.958636	0.896056	0.92629							----------------MTSTKIVKKQIIVVIGDRLGKGKNVAAGVEAAGGKAIVIPGVAADMKLGDVMHHEQADIGISFCGSGGAGAITAQNKYGYPVRHGMRSIEEGETAIREGCTVLGFGFMDKAELGERLVRALIKKQAANHERVD
277428	GC_00002733		X_bovienii_feltiae_FR	2593	63	63	1	0	0.958636	0.896056	0.92629							----------------MTSTKIVKKQIIVVIGDRLGKGKNVAAGVEAAGGKAIVIPGVAADMKLGDVMHHEQADIGISFCGSGGAGAITAQNKYGYPVRHGMRSIEEGETAIREGCTVLGFGFMDKAELGERLVRALIKKQAANHERVD
277429	GC_00002733		X_budapestensis_T	1396	63	63	1	0	0.958636	0.896056	0.92629							----------------------MKKQIIVVIGDRLGKGQNVAAGVEAAGGKAIVISGIAADMKLGDVMHSEHGDIGISFCGSGGAGAITAQNKYGYKIRHGMRSIEEGETAIHEGCTVLGFGFMDKAELGERLVRAFLSTKSNSQKQES
277430	GC_00002733		X_cabanillasii_JM26	1734	63	63	1	0	0.958636	0.896056	0.92629							---------------------MKKQVIVVIGDRLGKGQNVAAGVEAAGGKAIVISGIAADMKLGDVMHSEHGDIGISFCGSGGAGAITAQNKYGYKIRHGMRSIEEGETAIHEGCTVLGFGFMDKAELGERLVRAFLSTKSNSQKQR-
277431	GC_00002733		X_cabanillasii_T	1239	63	63	1	0	0.958636	0.896056	0.92629							---------------------MKKQVIVVIGDRLGKGQNVAAGVEAAGGKAIVISGIAADMKLGDVMHSEHGDIGISFCGSGGAGAITAQNKYGYKIRHGMRSIEEGETAIHEGCTVLGFGFMDKAELGERLVRAFLSTKSNSQKQR-
277432	GC_00002733		X_khoisanae	1435	63	63	1	0	0.958636	0.896056	0.92629							-----MSKQAAIEKHTTETHVVKKQVVVVIGDRLGKGQNVAIGIEAAGGKAIVIPGMAADMKLGDVMQREQADLGISFCGSGGAGAITAQNKYGYSVRHGMRSIEEGETAIREGCTVLGFGFMDKAELGERLIHAFLKKQSEGS----
277433	GC_00002733		X_lircayensis_T	434	63	63	1	0	0.958636	0.896056	0.92629							-----MSKKTFFKEQVIKTPVVKKQVVVVIGDRLGKGQNVAVGIEAAGGKAIVIPGMAADMKLGDVMHQEQADIGISFCGSGGAGAITAQNKYGYSVRHGMRSIEEGETAIREGCTVLGFGFMDKAVLGERLVQAFIKKQEKQS----
277434	GC_00002733		X_mauleonii_T	1447	63	63	1	0	0.958636	0.896056	0.92629							----------MGNKLFSKEQSIKKQVVVVIGDRLGKGQNVAAGIEAAGGKAIVIPGMAADMKLGDVMHQEQADIGISFCGSGGAGAITAQNKYGYSARHGMRSIEEGETAIRENCIVLGFGFMDKAELGERLVHAFIKKRSETS----
277435	GC_00002733		X_miraniensis	445	63	63	1	0	0.958636	0.896056	0.92629							-----MSKQTAIEKHPTETHVVKKQVVVVIGDRLGKGQNVAIGIEAAGGKAIVIPGMAADMKLGDVMQREQADLGISFCGSGGAGAITAQNKYGYSVRHGMRSIEEGETAIREGCTVLGFGFMDKAELGERLIHAFTKKLSEGS----
277436	GC_00002733		X_szentirmaii_T	1002	63	63	1	0	0.958636	0.896056	0.92629							-------------------MGTNKQIIVVIGDRLGKGQNVAIGIEAAGGKAIVIPGMAADMKLGDVMHREQADIGISFCGSGGAGAITAQNKYGYSARHGMRSIEEGETAVREGCTVLGFGFMDKAELGERLVQAVRKKQGGKP----
277437	GC_00002733		X_szentirmaii_US123	2997	63	63	1	0	0.958636	0.896056	0.92629							-------------------MGTNKQIIVVIGDRLGKGQNVAIGIEAAGGKAIVIPGMAADMKLGDVMHREQADIGISFCGSGGAGAITAQNKYGYSARHGMRSIEEGETAVREGCTVLGFGFMDKAELGERLVQAVRKKQGGKP----
277438	GC_00002733		X_vietmanensis_T	2173	63	63	1	0	0.958636	0.896056	0.92629							--------------------MSEKQIIIVIGDRLGKGQNVAIGIEAAGGKAIVIPGMAADMKLGDVMQREQADIGISFCGSGGAGAITAQNKYGYPIRYGMRSIEEGETAIREGCTVLGFGFMDKAELGERLVHAFIRKQGKES----
277628	GC_00002737		X_beddingi_T	1301	63	63	1	0	0.937962	0.772515	0.847237							MKASRETAVRVSGSGDSRQKAIADALNAVQRTVLQGSSHIILRIEPKDVAIVSATRQVTTEKFLFFFLPRQREHYSVVLDVTVNVTLLDVESIHFETTHFKTVHFKPIRVTPQKNPI--------------------PAEQDKEEK-------------
277629	GC_00002737		X_bovienii_18M	1274	63	63	1	0	0.937962	0.772515	0.847237							MKELIETSVRVSGSGDTKQKAIADALNAVQRTVLQGTSHIILRIEPKDVAIVSAISKVTTEKFLFFFLPRQREHYSVVLDVFVNVSLLDVRAIHFKQSTS-------------------------------------NHHNHADRK-------------
277630	GC_00002737		X_bovienii_CS03	118	63	63	1	0	0.937962	0.772515	0.847237							MKELIETSVRVSGSGDTKQKAIADALNAVQRTVLQGTSHIILRIEPKDVAIVSAISKVTTEKFLFFFLPRQREHYSVVLDVFVNVSLLDVRAIHFKQSTS-------------------------------------NHHNHADRK-------------
277631	GC_00002737		X_bovienii_FL	2784	63	63	1	0	0.937962	0.772515	0.847237							MKELIETSVRVSGSGDTKQKAIADALNAVQRTVLQGTSHIILRIEPKDVAIVSAISKVTTEKFLFFFLPRQREHYSVVLDVFVNVSLLDVRAIHFKQSTS-------------------------------------NHHNHADRK-------------
277632	GC_00002737		X_bovienii_Goncek	1729	63	63	1	0	0.937962	0.772515	0.847237							MKELIETSVRVSGSGDTKQKAIADALSAVQRTVLQGTSHIILRIEPKDVAIVSAISKVTTEKFLFFFLPRQREHYSVVLDVFVNVSLLDVRAIHFKQSTS-------------------------------------NHHNHADRK-------------
277633	GC_00002737		X_bovienii_Inter	3202	63	63	1	0	0.937962	0.772515	0.847237							MKELIETSVRVSGSGDTKQKAIADALNAVQRTVLQGTSHIILRIEPKDVTIVSAISKVTTDKFLFFFLPRQREHYSVVLDVFVNVSLLDVRAIHFRQSTS-------------------------------------NHHNHADKK-------------
277634	GC_00002737		X_bovienii_Kraussei	3416	63	63	1	0	0.937962	0.772515	0.847237							MKELIETSVRVSGSGDTKQKAIADALNAVQRTVLQGTSHIILRIEPKDVTIVSAISKVTTDKFLFFFLPRQREHYSVVLDVFVNVSLLDVRAIHFRQSTS-------------------------------------NHHNHADKK-------------
277635	GC_00002737		X_bovienii_KrausseiBU	3787	63	63	1	0	0.937962	0.772515	0.847237							MKELIETSVRVSGSGDTKQKAIADALNAVQRTVLQGTSHILLRIEPKDVAIVSAISKVTTEKFLFFFLPRQREHYSVVLDVFVNVFFLDVRAIHFRQSTS-------------------------------------NHHNHADRK-------------
277636	GC_00002737		X_bovienii_LD21	2672	63	63	1	0	0.937962	0.772515	0.847237							MKELIETSVRVSGSGDTKQKAIADALNAVQRTVLQGTSHIILRIEPKDVTIVSAISKVTTDKFLFFFLPRQREHYSVVLDVFVNVSLLDVRAIHFRQSTS-------------------------------------NHHNHADKK-------------
277637	GC_00002737		X_bovienii_LD27A	2413	63	63	1	0	0.937962	0.772515	0.847237							MKELIETSVRVSGSGDTKQKAIADALNAVQRTVLQGTSHIILRIEPKDVTIVSAISKVTTDKFLFFFLPRQREHYSVVLDVFVNVSLLDVRAIHFRQSTS-------------------------------------NHHNHADKK-------------
277638	GC_00002737		X_bovienii_LD27B	425	63	63	1	0	0.937962	0.772515	0.847237							MKELIETSVRVSGSGDTKQKAIADALNAVQRTVLQGTSHIILRIEPKDVTIVSAISKVTTDKFLFFFLPRQREHYSVVLDVFVNVSLLDVRAIHFRQSTS-------------------------------------NHHNHADKK-------------
277639	GC_00002737		X_bovienii_LD28	2675	63	63	1	0	0.937962	0.772515	0.847237							MKELIETSVRVSGSGDTKQKAIADALNAVQRTVLQGTSHIILRIEPKDVAIVSAISKVTTEKFLFFFLPRQREHYSVVLDVFVNVSLLDVRAIHFRQSTS-------------------------------------NHHNHADKK-------------
277640	GC_00002737		X_bovienii_LD3	1432	63	63	1	0	0.937962	0.772515	0.847237							MKELIETSVRVSGSGDTKQKAIADALNAVQRTVLQGTSHIILRIEPKDVTIVSAISKVTTDKFLFFFLPRQREHYSVVLDVFVNVSLLDVRAIHFRQSTS-------------------------------------NHHNHADKK-------------
277641	GC_00002737		X_bovienii_LD45	2184	63	63	1	0	0.937962	0.772515	0.847237							MKELIETSVRVSGSGDTKQKAIADALNAVQRTVLQGTSHIILRIEPKDVTIVSAISKVTTDKFLFFFLPRQREHYSVVLDVFVNVSLLDVRAIHFRQSTS-------------------------------------NHHNHADKK-------------
277642	GC_00002737		X_bovienii_LD5	3543	63	63	1	0	0.937962	0.772515	0.847237							MKELIETSVRVSGSGDTKQKAIADALNAVQRTVLQGTSHIILRIEPKDVTIVSAISKVTTDKFLFFFLPRQREHYSVVLDVFVNVSLLDVRAIHFRQSTS-------------------------------------NHHNHADKK-------------
277643	GC_00002737		X_bovienii_LD52	978	63	63	1	0	0.937962	0.772515	0.847237							MKELIETSVRVSGSGDTKQKAIADALNAVQRTVLQGTSHIILRIEPKDVAIVSAISKVTTEKFLFFFLPRQREHYSVVLDVFVNVSLLDVRAIHFRQSTS-------------------------------------NHHNHADKK-------------
277644	GC_00002737		X_bovienii_LD8	3363	63	63	1	0	0.937962	0.772515	0.847237							MKELIETSVRVSGSGDTKQKAIADALNAVQRTVLQGTSHIILRIEPKDVTIVSAISKVTTDKFLFFFLPRQREHYSVVLDVFVNVSLLDVRAIHFRQSTS-------------------------------------NHHNHADKK-------------
277645	GC_00002737		X_bovienii_MC10	3514	63	63	1	0	0.937962	0.772515	0.847237							MKELIETSVRVSGSGDTKQKAIADALNAVQRTVLQGTSHIILRIEPKDVAIVSAISKVTTEKFLFFFLPRQREHYSVVLDVFVNVSLLDVRAIHFRQSTS-------------------------------------NHHNHADKK-------------
277646	GC_00002737		X_bovienii_MC11	4754	63	63	1	0	0.937962	0.772515	0.847237							MKELIETSVRVSGSGDTKQKAIADALNAVQRTVLQGTSHIILRIEPKDVTIVSAISKVTTDKFLFFFLPRQREHYSVVLDVLVNVSLLDVRAIHFRQSTS-------------------------------------NHHNHADKK-------------
277647	GC_00002737		X_bovienii_MC15	2551	63	63	1	0	0.937962	0.772515	0.847237							MKELIETSVRVSGSGDTKQKAIADALNAVQRTVLQGTSHIILRIEPKDVTIVSAISKVTTDKFLFFFLPRQREHYSVVLDVLVNVSLLDVRAIHFRQSTS-------------------------------------NHHNHADKK-------------
277648	GC_00002737		X_bovienii_MC19	756	63	63	1	0	0.937962	0.772515	0.847237							MKELIETSVRVSGSGDTKQKAIADALNAVQRTVLQGTSHIILRIEPKDVTIVSAISKVTTDKFLFFFLPRQREHYSVVLDVFVNVSLLDVRAIHFRQSTS-------------------------------------NHHNHADKK-------------
277649	GC_00002737		X_bovienii_MC200	1035	63	63	1	0	0.937962	0.772515	0.847237							MKELIETSVRVSGSGDTKQKAIADALNAVQRTVLQGTSHIILRIEPKDVAIVSAISKVTTEKFLFFFLPRQREHYSVVLDVFVNVSLLDVRAIHFRQSTS-------------------------------------NHHNHADKK-------------
277650	GC_00002737		X_bovienii_MC202	2206	63	63	1	0	0.937962	0.772515	0.847237							MKELIETSVRVSGSGDTKQKAIADALNAVQRTVLQGTSHIILRIEPKDVTIVSAISKVTTDKFLFFFLPRQREHYSVVLDVFVNVSLLDVRAIHFRQSTS-------------------------------------NHHNHADKK-------------
277651	GC_00002737		X_bovienii_MC211	1966	63	63	1	0	0.937962	0.772515	0.847237							MKELIETSVRVSGSGDTKQKAIADALNAVQRTVLQGTSHIILRIEPKDVTIVSAISKVTTDKFLFFFLPRQREHYSVVLDVFVNVSLLDVRAIHFRQSTS-------------------------------------NHHNHADKK-------------
277652	GC_00002737		X_bovienii_MC214	4062	63	63	1	0	0.937962	0.772515	0.847237							MKELIETSVRVSGSGDTKQKAIADALNAVQRTVLQGTSHIILRIEPKDVTIVSAISKVTTDKFLFFFLPRQREHYSVVLDVLVNVSLLDVRAIHFRQSTS-------------------------------------NHHNHADKK-------------
277653	GC_00002737		X_bovienii_MC216	1378	63	63	1	0	0.937962	0.772515	0.847237							MKELIETSVRVSGSGDTKQKAIADALNAVQRTVLQGTSHIILRIEPKDVTIVSAISKVTTEKFLFFFLPRQREHYSVVLDVFVNVSLLDVRAIHFRQSTS-------------------------------------NHHNHADKK-------------
277654	GC_00002737		X_bovienii_MC218	3452	63	63	1	0	0.937962	0.772515	0.847237							MKELIETSVRVSGSGDTKQKAIADALNAVQRTVLQRTSHIILRIEPKDVAIVSAISKVTTEKFLFFFLPRQREHYSVVLDVFVNVSLLDVRAIHFRQSTS-------------------------------------NHHNHADKK-------------
277655	GC_00002737		X_bovienii_MC221	1835	63	63	1	0	0.937962	0.772515	0.847237							MKELIETSVRVSGSGDTKQKAIADALNAVQRTVLQRTSHIILRIEPKDVAIVSAISKVTTEKFLFFFLPRQREHYSVVLDVFVNVSLLDVRAIHFRQSTS-------------------------------------NHHNHADKK-------------
277656	GC_00002737		X_bovienii_MC226	2757	63	63	1	0	0.937962	0.772515	0.847237							MKELIETSVRVSGSGDTKQKAIADALNAVQRTVLQGTSHIILRIEPKDVTIVSAISKVTTDKFLFFFLPRQREHYSVVLDVFVNVSLLDVRAIHFRQSTS-------------------------------------NHHNHADKK-------------
277657	GC_00002737		X_bovienii_MC228	2532	63	63	1	0	0.937962	0.772515	0.847237							MKELIETSVRVSGSGDTKQKAIADALNAVQRTVLQGTSHIILRIEPKDVAIVSAISKVTTDKFLFFFLPRQREHYSVVLDVFVNVSLLDVRAIHFRQSTS-------------------------------------NHHNHADKK-------------
277658	GC_00002737		X_bovienii_MC233	4179	63	63	1	0	0.937962	0.772515	0.847237							MKELIETSVRVSGSGDTKQKAIADALNAVQRTVLQGTSHIILRIEPKDVTIVSAISKVTTDKFLFFFLPRQREHYSVVLDVLVNVSLLDVRAIHFRQSTS-------------------------------------NHHNHADKK-------------
277659	GC_00002737		X_bovienii_MC235	2250	63	63	1	0	0.937962	0.772515	0.847237							MKELIETSVRVSGSGDTKQKAIADALNAVQRTVLQGTSHIILRIEPKDVTIVSAISKVTTDKFLFFFLPRQREHYSVVLDVFVNVSLLDVRAIHFRQSTS-------------------------------------NHHNHADKK-------------
277660	GC_00002737		X_bovienii_MC239	1696	63	63	1	0	0.937962	0.772515	0.847237							MKELIETSVRVSGSGDTKQKAIADALNAVQRTVLQGTSHIILRIEPKDVTIVSAISKVTTDKFLFFFLPRQREHYSVVLDVFVNVSLLDVRAIHFRQSTS-------------------------------------NHHNHADKK-------------
277661	GC_00002737		X_bovienii_MC241	4583	63	63	1	0	0.937962	0.772515	0.847237							MKELIETSVRVSGSGDTKQKAIADALNAVQRTVLQGTSHIILRIEPKDVTIVSAISKVTTDKFLFFFLPRQREHYSVVLDVLVNVSLLDVRAIHFRQSTS-------------------------------------NHHNHADKK-------------
277662	GC_00002737		X_bovienii_MC250	744	63	63	1	0	0.937962	0.772515	0.847237							MKELIETSVRVSGSGDTKQKAIADALNAVQRTVLQGTSHIILRIEPKDVTIVSAISKVTTDKFLFFFLPRQREHYSVVLDVLVNVSLLDVRAIHFRQSTS-------------------------------------NHHNHADKK-------------
277663	GC_00002737		X_bovienii_MC255	2050	63	63	1	0	0.937962	0.772515	0.847237							MKELIETSVRVSGSGDTKQKAIADALNAVQRTVLQGTSHIILRIEPKDVAIVSAISKVTTEKFLFFFLPRQREHYSVVLDVFVNVSLLDVRAIHFRQSTS-------------------------------------NHHNHADKK-------------
277664	GC_00002737		X_bovienii_MC266	3347	63	63	1	0	0.937962	0.772515	0.847237							MKELIETSVRVSGSGDTKQKAIADALNAVQRTVLQGTSHIILRIEPKDVTIVSAISKVTTDKFLFFFLPRQREHYSVVLDVFVNVSLLDVRAIHFRQSTS-------------------------------------NHHNHADKK-------------
277665	GC_00002737		X_bovienii_MC44	3900	63	63	1	0	0.937962	0.772515	0.847237							MKELIETSVRVSGSGDTKQKAIADALNAVQRTVLQGTSHIILRIEPKDVTIVSAISKVTTDKFLFFFLPRQREHYSVVLDVFVNVSLLDVRAIHFRQSTS-------------------------------------NHHNHADKK-------------
277666	GC_00002737		X_bovienii_MC47	1019	63	63	1	0	0.937962	0.772515	0.847237							MKELIETSVRVSGSGDTKQKAIADALNAVQRTVLQGTSHIILRIEPKDVTIVSAISKVTTDKFLFFFLPRQREHYSVVLDVFVNVSLLDVRAIHFRQSTS-------------------------------------NHHNHADKK-------------
277667	GC_00002737		X_bovienii_MC52	3250	63	63	1	0	0.937962	0.772515	0.847237							MKELIETSVRVSGSGDTKQKAIADALNAVQRTVLQGTSHIILRIEPKDVAIVSAISKVTTEKFLFFFLPRQREHYSVVLDVFVNVSLLDVRAIHFRQSTS-------------------------------------NHHNHADKK-------------
277668	GC_00002737		X_bovienii_MC59	3056	63	63	1	0	0.937962	0.772515	0.847237							MKELIETSVRVSGSGDTKQKAIADALNAVQRTVLQGTSHIILRIEPKDVTIVSAISKVTTDKFLFFFLPRQREHYSVVLDVFVNVSLLDVRAIHFRQSTS-------------------------------------NHHNHADKK-------------
277669	GC_00002737		X_bovienii_MC66	3314	63	63	1	0	0.937962	0.772515	0.847237							MKELIETSVRVSGSGDTKQKAIADALNAVQRTVLQGTSHIILRIEPKDVAIVSAISKVTTEKFLFFFLPRQREHYSVVLDVFVNVSLLDVRAIHFRQSTS-------------------------------------NHHNHADKK-------------
277670	GC_00002737		X_bovienii_MC67	3923	63	63	1	0	0.937962	0.772515	0.847237							MKELIETSVRVSGSGDTKQKAIADALNAVQRTVLQGTSHIILRIEPKDVTIVSAISKVTTDKFLFFFLPRQREHYSVVLDVFVNVSLLDVRAIHFRQSTS-------------------------------------NHHNHADKK-------------
277671	GC_00002737		X_bovienii_MC78	863	63	63	1	0	0.937962	0.772515	0.847237							MKELIETSVRVSGSGDTKQKAIADALNAVQRTVLQGTSHIILRIEPKDVAIVSAISKVTTDKFLFFFLPRQREHYSVVLDVFVNVSLLDVRAIHFRQSTS-------------------------------------NHHNHADKK-------------
277672	GC_00002737		X_bovienii_MC81	3350	63	63	1	0	0.937962	0.772515	0.847237							MKELIETSVRVSGSGDTKQKAIADALNAVQRTVLQGTSHIILRIEPKDVAIVSAISKVTTEKFLFFFLPRQREHYSVVLDVFVNVSLLDVRAIHFRQSTS-------------------------------------NHHNHADKK-------------
277673	GC_00002737		X_bovienii_MC94	3374	63	63	1	0	0.937962	0.772515	0.847237							MKELIETSVRVSGSGDTKQKAIADALNAVQRTVLQGTSHIILRIEPKDVAIVSAISKVTTEKFLFFFLPRQREHYSVVLDVFVNVSLLDVRAIHFRQSTS-------------------------------------NHHNHADKK-------------
277674	GC_00002737		X_bovienii_MC95	3845	63	63	1	0	0.937962	0.772515	0.847237							MKELIETSVRVSGSGDTKQKAIADALNAVQRTVLQGTSHIILRIEPKDVTIVSAISKVTTDKFLFFFLPRQREHYSVVLDVFVNVSLLDVRAIHFRQSTS-------------------------------------NHHNHADKK-------------
277675	GC_00002737		X_bovienii_MC96	4072	63	63	1	0	0.937962	0.772515	0.847237							MKELIETSVRVSGSGDTKQKAIADALNAVQRTVLQGTSHIILRIEPKDVTIVSAISKVTTDKFLFFFLPRQREHYSVVLDVFVNVSLLDVRAIHFRQSTS-------------------------------------NHHNHADKK-------------
277676	GC_00002737		X_bovienii_MM1	828	63	63	1	0	0.937962	0.772515	0.847237							MKELIETSVRVSGSGDTKQKAIADALNAVQRTVLQGTSHIILRIEPKDVTIVSAISKVTTDKFLFFFLPRQREHYSVVLDVFVNVSLLDVRAIHFRQSTS-------------------------------------NHHNHADKK-------------
277677	GC_00002737		X_bovienii_MM17	487	63	63	1	0	0.937962	0.772515	0.847237							MKELIETSVRVSGSGDTKQKAIADALNAVQRTVLQGTSHIILRIEPKDVTIVSAISKVTTDKFLFFFLPRQREHYSVVLDVFVNVSLLDVRAIHFRQSTS-------------------------------------NHHNHADKK-------------
277678	GC_00002737		X_bovienii_Punta	413	63	63	1	0	0.937962	0.772515	0.847237							MKELIETSVRVSGSGDTKQKAIADALNAVQRTVLQGTSHIILRIEPKDVAIVSAISKVTTEKFLFFFLPRQREHYSVVLDVFVNVSLLDVRAIHFKQSTS-------------------------------------NHHNHADRK-------------
277679	GC_00002737		X_bovienii_feltiaeML	1955	63	63	1	0	0.937962	0.772515	0.847237							MKELIETSVRVSGSGDTKQKAIADALNAVQRTVLQGTSHIILRIEPKDVAIVSAISKVTTEKFLFFFLPRQREHYSVVLDVFVNVSLLDVRAIHFKQSTS-------------------------------------NHHNHADRK-------------
277680	GC_00002737		X_bovienii_feltiae_FR	2594	63	63	1	0	0.937962	0.772515	0.847237							MKELIETSVRVSGSGDTKQKAIADALNAVQRTVLQGTSHIILRIEPKDVAIVSAISKVTTEKFLFFFLPRQREHYSVVLDVFVNVSLLDVRAIHFKQSTS-------------------------------------NHHNHADRK-------------
277681	GC_00002737		X_budapestensis_T	1397	63	63	1	0	0.937962	0.772515	0.847237							MKSVLETSVRVSGVGDTKQKAVSDALNAVQRTVLKGTSHLILRIEPKDVAIIKATSTVTTDKFLFFFLPRQREHYSVVLDVFVNVTLLDVQAIHFSQLS------------------------------------------------------------
277682	GC_00002737		X_cabanillasii_JM26	1733	63	63	1	0	0.937962	0.772515	0.847237							MKSVLETSVRVSGAGDTKQKAVADALSAVQRTVLKGTSHLILRIEPKDVAIIRATSTVTTEKFLFFFLPRQRECYSVVLDVFVNVTLLDVQAIHFSQLS------------------------------------------------------------
277683	GC_00002737		X_cabanillasii_T	1238	63	63	1	0	0.937962	0.772515	0.847237							MKSVLETSVRVSGAGDTKQKAVADALSAVQRTVLKGTSHLILRIEPKDVAIIRATSTVTTEKFLFFFLPRQRERYSVVLDVFVNVTLLDVQAIHFSQLS------------------------------------------------------------
277684	GC_00002737		X_khoisanae	1434	63	63	1	0	0.937962	0.772515	0.847237							MKTLLEATVRVSGSGDSRQKAIADALNAVQRTVLQGSTHIILRIEPKDIAIISATSKVTTEKFLFFFLPRQREHYSVVLDVTVNVTLLDVQAIHFKPSISDNPCQPIRIMPQKNII---------------------PAKHDGEKK-------------
277685	GC_00002737		X_lircayensis_T	435	63	63	1	0	0.937962	0.772515	0.847237							MKELLETSVRVSGSGDSRQKAITDALNAVQRTVLQGTSHIILRIEPKDIAIVSATSEVTTEKFLFFFLPRQRERYSVVLDVTVNVILLDIQAIHFQQSISANPCM--------------------------------PKKSNAEEKHISGRT-------
277686	GC_00002737		X_mauleonii_T	1446	63	63	1	0	0.937962	0.772515	0.847237							MKESFETSVRVSGSGDSRQKAIADALNSVQRTVLQGTSHIILRIEPKDISIVSAVCKVTTEKFLFFFLPRRRENYSIVLDVAVSVTSLDVQAIPFEESVLSEPSVVPKASVVPKASVVPKPFAASKSSVLSKQSSGLSGQGHAEKKYYSGKP-------
277687	GC_00002737		X_miraniensis	444	63	63	1	0	0.937962	0.772515	0.847237							MKALLETTVRVSGSGDSRQKAIADALNAVQRTVLQGSTQIILRIEPKDIAIISATSEVTTEKFLFFFLPRQREHYSVVLDVTVNVTLLDVQAIPFKQSMSANPYHT-------------------------------TEKHHSGKT-------------
277688	GC_00002737		X_szentirmaii_T	1003	63	63	1	0	0.937962	0.772515	0.847237							MKEQIETMVRVRGAGDTRRKAIADALNAVQRTVLQGTSHIILRIEPKNISVVSATSKMTEEKFLFFFLPRQRELYSVVLDVTVNVTLLDVQAIDFKRSISSKQSVSSKQPVSFKQSIS-------------------THQCDAAKSRIPAKHDRRKKTM
277689	GC_00002737		X_szentirmaii_US123	2998	63	63	1	0	0.937962	0.772515	0.847237							MKEQIETMVRVRGAGDTRRKAIADALNAVQRTVLQGTSHIILRIEPKNISVVSATSKMTEEKFLFFFLPRQRELYSVVLDVTVNVTLLDVQAIDFKRSISSKQSVSSKQPVSFKQSIS-------------------THQCDAAKSRIPAKHDRRKKTM
277690	GC_00002737		X_vietmanensis_T	2174	63	63	1	0	0.937962	0.772515	0.847237							MKERLETSVRVSGSGDSRQKAIADALNAVQRTILQGTTHIILRIEPKDIAVVSATSKITTEKFLFFFLPRQRKHYSVVLDVTASVTLLDVEAIHFKQTLSANPDIPKTGIPEESKTT--------------------EKHN-AGKA-------------
277754	GC_00002739		X_beddingi_T	1303	63	63	1	0	0.979188	0.995392	0.987224							MNTQLNKPDFWYAEWTFPLFVGLLSAGIFAGTHMYVVYGFGAFNEVAFVAMLRSGIDTGVYGAVAAFGASFLFARIVEGSLVGILDIGGALQTGIGLGVPALLLAGGFDFLVTNFWASLITGMLLGVLVGLVIILARNFTIAQGNSTFGADVMMGAGNASGRFLGPLIMLAAMMASIPIGLGSLLGALLFYLWKKPVAGGAILGAMALGYFFPVATS
277755	GC_00002739		X_bovienii_18M	1276	63	63	1	0	0.979188	0.995392	0.987224							MNTELNKPDFWYAEWSFPLFVGLLSAGIFAGTHMYVVYGFGAFNEVAFVAMLRAGIDTGVYGAVAAFGASFLFARIVEGSLVGILDIGGALQTGIGLGVPALLLAGGFDFLVTHFWAALITGMLLGVGVGLLIILARKFTVAQGNSTFGADVMMGAGNASGRFLGPLIILAAMTASIPIGVGSLIGALLFYVWKKPVAGGAILGAMILGYFFPVTA-
277756	GC_00002739		X_bovienii_CS03	116	63	63	1	0	0.979188	0.995392	0.987224							MNTELNKSDFWYAEWSFPLFVGLLSAGILAGTHMYVVYGFGAFNEVAFVAMLRAGIDTGVYGAVAAFGASFLFARIVEGSLVGILDIGGALQTGIGLGVPALLLAGGFDFLITHFWAALITGMLLGVGVGLLIILARKFTVAQGNSTFGADVMMGAGNASGRFLGPLIILAAMTASIPIGVGSLIGALLFYVWKKPVAGGAILGAMILGYFFPVTA-
277757	GC_00002739		X_bovienii_FL	2782	63	63	1	0	0.979188	0.995392	0.987224							MNTELNKPDFWYAEWSFPLFVGLLSAGIFAGTHMYVVYGFGAFNEVAFVAMLRAGIDTGAYGAVAAFGASFLFARIVEGSLVGILDIGGALQTGIGLGVPALLLAGGFDFLITHFWAALITGMLLGVGVGLLIILARKFTVAQGNSTFGADVMMGAGNASGRFLGPLIILAAMTASIPIGVGSLIGALLFYVWKKPVAGGAILGAMILGYFFPVTA-
277758	GC_00002739		X_bovienii_Goncek	1727	63	63	1	0	0.979188	0.995392	0.987224							MNTELNKPDFWYAEWSFPLFVGLLSAGIFAGTHMYVVYGFGAFNEVAFVAMLRAGIDTGAYGAVAAFGASFLFARIVEGSLVGILDIGGALQTGIGLGVPALLLAGGFDFLVTHFWAALITGMLLGVGVGLLIILARKFTVAQGNSTFGADVMMGAGNASGRFLGPLIILAAMTASIPIGVGSLIGALLFYVWKKPVAGGAILGAMILGYFFPVTA-
277759	GC_00002739		X_bovienii_Inter	3204	63	63	1	0	0.979188	0.995392	0.987224							MNTELNKPDFWYAEWSFPLFVGLLSAGIFAGTHMYVVYGFGAFNEVAFVAMLRSGIDTGVYGAVAAFGASFLFARIVEGSLVGILDIGGALQTGIGLGVPALLLAGGFDFLVTHFWAALITGMLLGVGVGLLIILARKFTVAQGNSTFGADVMMGAGNASGRFLGPLIILAAMTASIPIGVGSLIGALLFYVWKKPVAGGAILGAMLLGYFFPVTA-
277760	GC_00002739		X_bovienii_Kraussei	3414	63	63	1	0	0.979188	0.995392	0.987224							MNTELNKPDFWYAEWSFPLFVGLLSAGIFAGTHMYVVYGFGAFNEVAFVAMLRSGIDTGVYGAVAAFGASFLFARIVEGSLVGILDIGGALQTGIGLGVPALLLAGGFDFLVTHFWAALITGMLLGVGVGLLIILARKFTVAQGNSTFGADVMMGAGNASGRFLGPLIILAAMTASIPIGVGSLIGALLFYVWKKPVAGGAILGAMLLGYFFPVAA-
277761	GC_00002739		X_bovienii_KrausseiBU	3785	63	63	1	0	0.979188	0.995392	0.987224							MNTELNKPDFWYAEWSFPLFVGLLSAGIFAGTHMYVVYGFGAFNEVAFVAMLRSGIDTGAYGAVAAFGASFLFARIVEGSLVGILDIGGALQTGIGLGVPALLLAGGFDFLVTHFWAALITGMLLGVGVGLLIILARKFTVAQGNSTFGADVMMGAGNASGRFLGPLIILAAMTASIPIGVGSLIGALLFYVWKKPVAGGAILGAMILGYFFPVTA-
277762	GC_00002739		X_bovienii_LD21	2670	63	63	1	0	0.979188	0.995392	0.987224							MNTELNKPDFWYAEWSFPLFVGLLSAGIFAGTHMYVVYGFGAFNEVAFVAMLRSGIDTGVYGAVAAFGASFLFARIVEGSLVGILDIGGALQTGIGLGVPALLLAGGFDFLVTHFWAALITGMLLGVGVGLLIILARKFTVAQGNSTFGADVMMGAGNASGRFLGPLIILAAMTASIPIGVGSLIGALLFYVWKKPVAGGAILGAMLLGYFFPVTA-
277763	GC_00002739		X_bovienii_LD27A	2415	63	63	1	0	0.979188	0.995392	0.987224							MNTELNKPDFWYAEWSFPLFVGLLSAGIFAGTHMYVVYGFGAFNEVAFVAMLRSGLDTGVYGAVAAFGASFLFARIVEGSLVGILDIGGALQTGIGLGVPALLLAGGFDFLVTHFWAALITGMLLGIGVGLLIILARKFTVAQGNSTFGADVMMGAGNASGRFLGPLIILAAMTASIPIGVGSLIGALLFYVWKKPVAGGAILGAMLLGYFFPVAA-
277764	GC_00002739		X_bovienii_LD27B	427	63	63	1	0	0.979188	0.995392	0.987224							MNTELNKPDFWYAEWSFPLFVGLLSAGIFAGTHMYVVYGFGAFNEVAFVAMLRSGLDTGVYGAVAAFGASFLFARIVEGSLVGILDIGGALQTGIGLGVPALLLAGGFDFLVTHFWAALITGMLLGIGVGLLIILARKFTVAQGNSTFGADVMMGAGNASGRFLGPLIILAAMTASIPIGVGSLIGALLFYVWKKPVAGGAILGAMLLGYFFPVAA-
277765	GC_00002739		X_bovienii_LD28	2677	63	63	1	0	0.979188	0.995392	0.987224							MNTELNKPDFWYAEWSFPLFVGLLSAGIFAGTHMYVVYGFGAFNEVAFVAMLRSGIDTGVYGAVAAFGASFLFARIVEGSLVGILDIGGALQTGIGLGVPALLLAGGFDFLVTHFWAALITGMLLGVGVGLLIILARKFTVAQGNSTFGADVMMGAGNASGRFLGPLIILAAMTASIPIGVGSLIGALLFYVWKKPVAGGAILGAMLLGYFFPVTA-
277766	GC_00002739		X_bovienii_LD3	1434	63	63	1	0	0.979188	0.995392	0.987224							MNTELNKPDFWYAEWSFPLFVGLLSAGIFAGTHMYVVYGFGAFNEVAFVAMLRSGIDTGVYGAVAAFGASFLFARIVEGSLVGILDIGGSLQTGIGLGVPALLLAGGFDFLVTNFWAALITGMLLGIGVGLLIILARKFTVAQGNSTFGADVMMGAGNASGRFLGPLIILAAMTASIPIGVGSLIGALLFYVWKKPVAGGAILGAMLLGYFFPVTA-
277767	GC_00002739		X_bovienii_LD45	2182	63	63	1	0	0.979188	0.995392	0.987224							MNTELNKPDFWYAEWSFPLFVGLLSAGIFAGTHMYVVYGFGAFNEVAFVAMLRSGIDTGVYGAVAAFGASFLFARIVEGSLVGILDIGGSLQTGIGLGVPALLLAGGFDFLVTNFWAALITGMLLGIGVGLLIILARKFTVAQGNSTFGADVMMGAGNASGRFLGPLIILAAMTASIPIGVGSLIGALLFYVWKKPVAGGAILGAMLLGYFFPVTA-
277768	GC_00002739		X_bovienii_LD5	3541	63	63	1	0	0.979188	0.995392	0.987224							MNTELNKPDFWYAEWSFPLFVGLLSAGIFAGTHMYVVYGFGAFNEVAFVAMLRSGIDTGVYGAVAAFGASFLFARIVEGSLVGILDIGGALQTGIGLGVPALLLAGGFDFLVTHFWAALITGMLLGVGVGLLIILARKFTVAQGNSTFGADVMMGAGNASGRFLGPLIILAAMTASIPIGVSSLIGALLFYVWKKPVAGGAILGAMLLGYFFPVTA-
277769	GC_00002739		X_bovienii_LD52	980	63	63	1	0	0.979188	0.995392	0.987224							MNTELNKPDFWYAEWSFPLFVGLLSAGIFAGTHMYVVYGFGAFNEVAFVAMLRSGIDTGVYGAVAAFGASFLFARIVEGSLVGILDIGGALQTGIGLGVPALLLAGGFDFLVTHFWAALITGMLLGVGVGLLIILARKFTVAQGNSTFGADVMMGAGNASGRFLGPLIILAAMTASIPIGVGSLIGALLFYVWKKPVAGGAILGAMLLGYFFPVTA-
277770	GC_00002739		X_bovienii_LD8	3361	63	63	1	0	0.979188	0.995392	0.987224							MNTELNKPDFWYAEWSFPLFVGLLSAGIFAGTHMYVVYGFGAFNEVAFVAMLRSGIDTGVYGAVAAFGASFLFARIVEGSLVGILDIGGALQTGIGLGVPALLLAGGFDFLVTHFWAALITGMLLGVGVGLLIILARKFTVAQGNSTFGADVMMGAGNASGRFLGPLIILAAMTASIPIGVGSLIGALLFYVWKKPVAGGAILGAMLLGYFFPVAA-
277771	GC_00002739		X_bovienii_MC10	3512	63	63	1	0	0.979188	0.995392	0.987224							MNTELNKPDFWYAEWSFPLFVGLLSAGIFAGTHMYVVYGFGAFNEVAFVAMLRSGIDTGVYGAVAAFGASFLFARIVEGSLVGILDIGGALQTGIGLGVPALLLAGGFDFLVTHFWAALITGMLLGVGVGLLIILARKFTVAQGNSTFGADVMMGAGNASGRFLGPLIILAAMTASIPIGVGSLIGALLFYVWKKPVAGGAILGAMLLGYFFPVTA-
277772	GC_00002739		X_bovienii_MC11	4756	63	63	1	0	0.979188	0.995392	0.987224							MNTELNKPDFWYAEWSFPLFVGLLSAGIFAGTHMYVVYGFGAFNEVAFAAMLRSGLDTGVYGAVAAFGASFLFARIVEGSLVGILDIGGALQTGIGLGVPALLLAGGFDFLVTHFWAALITGMLLGIGVGLLIILARKFTVAQGNSTFGADVMMGAGNASGRFLGPLIILAAMTASIPIGVGSLIGALLFYVWKKPVAGGAILGAMLLGYFFPVTA-
277773	GC_00002739		X_bovienii_MC15	2553	63	63	1	0	0.979188	0.995392	0.987224							MNTELNKPDFWYAEWSFPLFVGLLSAGIFAGTHMYVVYGFGAFNEVAFAAMLRSGLDTGVYGAVAAFGASFLFARIVEGSLVGILDIGGALQTGIGLGVPALLLAGGFDFLVTHFWAALITGMLLGIGVGLLIILARKFTVAQGNSTFGADVMMGAGNASGRFLGPLIILAAMTASIPIGVGSLIGALLFYVWKKPVAGGAILGAMLLGYFFPVTA-
277774	GC_00002739		X_bovienii_MC19	758	63	63	1	0	0.979188	0.995392	0.987224							MNTELNKPDFWYAEWSFPLFVGLLSAGIFAGTHMYVVYGFGAFNEVAFVAMLRSGLDTGVYGAVAAFGASFLFARIVEGSLVGILDIGGALQTGIGLGVPALLLAGGFDFLVTHFWAALITGMLLGIGVGLLIILARKFTVAQGNSTFGADVMMGAGNASGRFLGPLIILAAMTASIPIGVGSLIGALLFYVWKKPVAGGAILGAMLLGYFFPVAA-
277775	GC_00002739		X_bovienii_MC200	1037	63	63	1	0	0.979188	0.995392	0.987224							MNTELNKPDFWYAEWSFPLFVGLLSAGIFAGTHMYVVYGFGAFNEVAFVAMLRSGIDTGVYGAVAAFGASFLFARIVEGSLVGILDIGGALQTGIGLGVPALLLAGGFDFLVTHFWAALITGMLLGVGVGLLIILARKFTVAQGNSTFGADVMMGAGNASGRFLGPLIILAAMTASIPIGVGSLIGALLFYVWKKPVAGGAILGAMLLGYFFPVTA-
277776	GC_00002739		X_bovienii_MC202	2208	63	63	1	0	0.979188	0.995392	0.987224							MNTELNKPDFWYAEWSFPLFVGLLSAGIFAGTHMYVVYGFGAFNEVAFVAMLRSGIDTGVYGAVAAFGASFLFARIVEGSLVGILDIGGALQTGIGLGVPALLLAGGFDFLVTHFWAALITGMLLGVGVGLLIILARKFTVAQGNSTFGADVMMGAGNASGRFLGPLIILAAMTASIPIGVGSLIGALLFYVWKKPVAGGAILGAMLLGYFFPVTA-
277777	GC_00002739		X_bovienii_MC211	1964	63	63	1	0	0.979188	0.995392	0.987224							MNTELNKPDFWYAEWSFPLFVGLLSAGIFAGTHMYVVYGFGAFNEVAFVAMLRSGIDTGVYGAVAAFGASFLFARIVEGSLVGILDIGGALQTGIGLGVPALLLAGGFDFLVTHFWAALITGMLLGVGVGLLIILARKFTVAQGNSTFGADVMMGAGNASGRFLGPLIILAAMTASIPIGVGSLIGALLFYVWKKPVAGGAILGAMLLGYFFPVTA-
277778	GC_00002739		X_bovienii_MC214	4060	63	63	1	0	0.979188	0.995392	0.987224							MNTELNKPDFWYAEWSFPMFVGLLSAGIFAGTHMYVVYGFGAFNEVAFAAMLRSGLDTGVYGAVAAFGASFLFARIVEGSLVGILDIGGALQTGIGLGVPALLLAGGFDFLVTHFWAALITGMLLGIGVGLLIILARKFTVAQGNSTFGADVMMGAGNASGRFLGPLIILAAMTASIPIGVGSLIGALLFYVWKKPVAGGAILGAMLLGYFFPVTA-
277779	GC_00002739		X_bovienii_MC216	1376	63	63	1	0	0.979188	0.995392	0.987224							MNTELNKPDFWYAEWSFPLFVGLLSAGIFAGTHMYVVYGFGAFNEVAFVAMLRSGIDTGVYGAVAAFGASFLFARIVEGSLVGILDIGGALQTGIGLGVPALLLAGGFDFLVTHFWAALITGMLLGVGVGLLIILARKFTVAQGNSTFGADVMMGAGNASGRFLGPLIILAAMTASIPIGVGSLIGALLFYVWKKPVAGGAILGAMLLGYFFPVAA-
277780	GC_00002739		X_bovienii_MC218	3454	63	63	1	0	0.979188	0.995392	0.987224							MNTELNKPDFWYAEWSFPLFVGLLSAGIFAGTHMYVVYGFGAFNEVAFVAMLRSGIDTGVYGAVAAFGASFLFARIVEGSLVGILDIGGALQTGIGLGVPALLLAGGFDFLVTHFWAALITGMLLGVGVGLLIILARKFTVAQGNSTFGADVMMGAGNASGRFLGPLIILAAMTASIPIGVGSLIGALLFYVWKKPVAGGAILGAMLLGYFFPVTA-
277781	GC_00002739		X_bovienii_MC221	1837	63	63	1	0	0.979188	0.995392	0.987224							MNTELNKPDFWYAEWSFPLFVGLLSAGIFAGTHMYVVYGFGAFNEVAFVAMLRSGIDTGVYGAVAAFGASFLFARIVEGSLVGILDIGGALQTGIGLGVPALLLAGGFDFLVTHFWAALITGMLLGVGVGLLIILARKFTVAQGNSTFGADVMMGAGNASGRFLGPLIILAAMTASIPIGVGSLIGALLFYVWKKPVAGGAILGAMLLGYFFPVTA-
277782	GC_00002739		X_bovienii_MC226	2759	63	63	1	0	0.979188	0.995392	0.987224							MNTELNKPDFWYAEWSFPLFVGLLSAGIFAGTHMYVVYGFGAFNEVAFVAMLRSGLDTGVYGAVAAFGASFLFARIVEGSLVGILDIGGALQTGIGLGVPALLLAGGFDFLVTHFWAALITGMLLGIGVGLLIILARKFTVAQGNSTFGADVMMGAGNASGRFLGPLIILAAMTASIPIGVGSLIGALLFYVWKKPVAGGAILGAMLLGYFFPVAA-
277783	GC_00002739		X_bovienii_MC228	2534	63	63	1	0	0.979188	0.995392	0.987224							MNTELNKPDFWYAEWSFPLFVGLLSAGIFAGTHMYVVYGFGAFNEVAFVAMLRSGIDTGVYGAVAAFGASFLFARIVEGSLVGILDIGGALQTGIGLGVPALLLAGGFDFLVTHFWAALITGMLLGVGVGLLIILARKFTVAQGNSTFGADVMMGAGNASGRFLGPLIILAAMTASIPIGVGSLIGALLFYVWKKPVAGGAILGAMLLGYFFPVTA-
277784	GC_00002739		X_bovienii_MC233	4181	63	63	1	0	0.979188	0.995392	0.987224							MNTELNKPDFWYAEWSFPMFVGLLSAGIFAGTHMYVVYGFGAFNEVAFAAMLRSGLDTGVYGAVAAFGASFLFARIVEGSLVGILDIGGALQTGIGLGVPALLLAGGFDFLVTHFWAALITGMLLGIGVGLLIILARKFTVAQGNSTFGADVMMGAGNASGRFLGPLIILAAMTASIPIGVGSLIGALLFYVWKKPVAGGAILGAMLLGYFFPVTA-
277785	GC_00002739		X_bovienii_MC235	2252	63	63	1	0	0.979188	0.995392	0.987224							MNTELNKPDFWYAEWSFPLFVGLLSAGIFAGTHMYVVYGFGAFNEVAFVAMLRSGIDTGVYGAVAAFGASFLFARIVEGSLVGILDIGGALQTGIGLGVPALLLAGGFDFLVTHFWAALITGMLLGVGVGLLIILARKFTVAQGNSTFGADVMMGAGNASGRFLGPLIILAAMTASIPIGVGSLIGALLFYVWKKPVAGGAILGAMLLGYFFPVTA-
277786	GC_00002739		X_bovienii_MC239	1694	63	63	1	0	0.979188	0.995392	0.987224							MNTELNKPDFWYAEWSFPLFVGLLSAGIFAGTHMYVVYGFGAFNEVAFVAMLRSGIDTGVYGAVAAFGASFLFARIVEGSLVGILDIGGALQTGIGLGVPALLLAGGFDFLVTHFWAALITGMLLGVGVGLLIILARKFTVAQGNSTFGADVMMGAGNASGRFLGPLIILAAMTASIPIGVGSLIGALLFYVWKKPVAGGAILGAMLLGYFFPVAA-
277787	GC_00002739		X_bovienii_MC241	4585	63	63	1	0	0.979188	0.995392	0.987224							MNTELNKPDFWYAEWSFPLFVGLLSAGIFAGTHMYVVYGFGAFNEVAFAAMLRSGLDTGVYGAVAAFGASFLFARIVEGSLVGILDIGGALQTGIGLGVPALLLAGGFDFLVTHFWAALITGMLLGIGVGLLIILARKFTVAQGNSTFGADVMMGAGNASGRFLGPLIILAAMTASIPIGVGSLIGALLFYVWKKPVAGGAILGAMLLGYFFPVTA-
277788	GC_00002739		X_bovienii_MC250	746	63	63	1	0	0.979188	0.995392	0.987224							MNTELNKPDFWYAEWSFPLFVGLLSAGIFAGTHMYVVYGFGAFNEVAFAAMLRSGLDTGVYGAVAAFGASFLFARIVEGSLVGILDIGGALQTGIGLGVPALLLAGGFDFLVTHFWAALITGMLLGIGVGLLIILARKFTVAQGNSTFGADVMMGAGNASGRFLGPLIILAAMTASIPIGVGSLIGALLFYVWKKPVAGGAILGAMLLGYFFPVTA-
277789	GC_00002739		X_bovienii_MC255	2048	63	63	1	0	0.979188	0.995392	0.987224							MNTELNKPDFWYAEWSFPLFVGLLSAGIFAGTHMYVVYGFGAFNEVAFVAMLRSGIDTGVYGAVAAFGASFLFARIVEGSLVGILDIGGALQTGIGLGVPALLLAGGFDFLVTHFWAALITGMLLGVGVGLLIILARKFTVAQGNSTFGADVMMGAGNASGRFLGPLIILAAMTASIPIGVGSLIGALLFYVWKKPVAGGAILGAMLLGYFFPVTA-
277790	GC_00002739		X_bovienii_MC266	3345	63	63	1	0	0.979188	0.995392	0.987224							MNTELNKPDFWYAEWSFPLFVGLLSAGIFAGTHMYVVYGFGAFNEVAFVAMLRSGIDTGVYGAVAAFGASFLFARIVEGSLVGILDIGGALQTGIGLGVPALLLAGGFDFLVTHFWAALITGMLLGVGVGLLIILARKFTVAQGNSTFGADVMMGAGNASGRFLGPLIILAAMTASIPIGVGSLIGALLFYVWKKPVAGGAILGAMLLGYFFPVAA-
277791	GC_00002739		X_bovienii_MC44	3902	63	63	1	0	0.979188	0.995392	0.987224							MNTELNKPDFWYAEWSFPLFVGLLSAGIFAGTHMYVVYGFGAFNEVAFVAMLRSGIDTGVYGAVAAFGASFLFARIVEGSLVGILDIGGALQTGIGLGVPALLLAGGFDFLVTHFWAALITGMLLGVGVGLLIILARKFTVAQGNSTFGADVMMGAGNASGRFLGPLIILAAMTASIPIGVGSLIGALLFYVWKKPVAGGAILGAMLLGYFFPVTA-
277792	GC_00002739		X_bovienii_MC47	1017	63	63	1	0	0.979188	0.995392	0.987224							MNTELNKPDFWYAEWSFPLFVGLLSAGIFAGTHMYVVYGFGAFNEVAFVAMLRSGIDTGVYGAVAAFGASFLFARIVEGSLVGILDIGGALQTGIGLGVPALLLAGGFDFLVTHFWAALITGMLLGVGVGLLIILARKFTVAQGNSTFGADVMMGAGNASGRFLGPLIILAAMTASIPIGVGSLIGALLFYVWKKPVAGGAILGAMLLGYFFPVTA-
277793	GC_00002739		X_bovienii_MC52	3248	63	63	1	0	0.979188	0.995392	0.987224							MNTELNKPDFWYAEWSFPLFVGLLSAGIFAGTHMYVVYGFGAFNEVAFVAMLRSGIDTGVYGAVAAFGASFLFARIVEGSLVGILDIGGALQTGIGLGVPALLLAGGFDFLVTHFWAALITGMLLGVGVGLLIILARKFTVAQGNSTFGADVMMGAGNASGRFLGPLIILAAMTASIPIGVGSLIGALLFYVWKKPVAGGAILGAMLLGYFFPVTA-
277794	GC_00002739		X_bovienii_MC59	3054	63	63	1	0	0.979188	0.995392	0.987224							MNTELNKPDFWYAEWSFPLFVGLLSAGIFAGTHMYVVYGFGAFNEVAFVAMLRSGIDTGVYGAVAAFGASFLFARIVEGSLVGILDIGGALQTGIGLGVPALLLAGGFDFLVTHFWAALITGMLLGVGVGLLIILARKFTVAQGNSTFGADVMMGAGNASGRFLGPLIILAAMTASIPIGVGSLIGALLFYVWKKPVAGGAILGAMLLGYFFPVAA-
277795	GC_00002739		X_bovienii_MC66	3312	63	63	1	0	0.979188	0.995392	0.987224							MNTELNKPDFWYAEWSFPLFVGLLSAGIFAGTHMYVVYGFGAFNEVAFVAMLRSGIDTGVYGAVAAFGASFLFARIVEGSLVGILDIGGALQTGIGLGVPALLLAGGFDFLVTHFWAALITGMLLGVGVGLLIILARKFTVAQGNSTFGADVMMGAGNASGRFLGPLIILAAMTASIPIGVGSLIGALLFYVWKKPVAGGAILGAMLLGYFFPVAA-
277796	GC_00002739		X_bovienii_MC67	3921	63	63	1	0	0.979188	0.995392	0.987224							MNTELNKPDFWYAEWSFPLFVGLLSAGIFAGTHMYVVYGFGAFNEVAFVAMLRSGIDTGVYGAVAAFGASFLFARIVEGSLVGILDIGGALQTGIGLGVPALLLAGGFDFLVTHFWAALITGMLLGVGVGLLIILARKFTVAQGNSTFGADVMMGAGNASGRFLGPLIILAAMTASIPIGVGSLIGALLFYVWKKPVAGGAILGAMLLGYFFPVAA-
277797	GC_00002739		X_bovienii_MC78	865	63	63	1	0	0.979188	0.995392	0.987224							MNTELNKPDFWYAEWSFPLFVGLLSAGIFAGTHMYVVYGFGAFNEVAFVAMLRSGIDTGVYGAVAAFGASFLFARIVEGSLVGILDIGGALQTGIGLGVPALLLAGGFDFLVTHFWAALITGMLLGVGVGLLIILARKFTVAQGNSTFGADVMMGAGNASGRFLGPLIILAAMTASIPIGVGSLIGALLFYVWKKPVAGGAILGAMLLGYFFPVTA-
277798	GC_00002739		X_bovienii_MC81	3348	63	63	1	0	0.979188	0.995392	0.987224							MNTELNKPDFWYAEWSFPLFVGLLSAGIFAGTHMYVVYGFGAFNEVAFVAMLRSGIDTGVYGAVAAFGASFLFARIVEGSLVGILDIGGALQTGIGLGVPALLLAGGFDFLVTHFWAALITGMLLGVGVGLLIILARKFTVAQGNSTFGADVMMGAGNASGRFLGPLIILAAMTASIPIGVGSLIGALLFYVWKKPVAGGAILGAMLLGYFFPVTA-
277799	GC_00002739		X_bovienii_MC94	3372	63	63	1	0	0.979188	0.995392	0.987224							MNTELNKPDFWYAEWSFPLFVGLLSAGIFAGTHMYVVYGFGAFNEVAFVAMLRSGIDTGVYGAVAAFGASFLFARIVEGSLVGILDIGGALQTGIGLGVPALLLAGGFDFLVTHFWAALITGMLLGVGVGLLIILARKFTVAQGNSTFGADVMMGAGNASGRFLGPLIILAAMTASIPIGVGSLIGALLFYVWKKPVAGGAILGAMLLGYFFPVAA-
277800	GC_00002739		X_bovienii_MC95	3843	63	63	1	0	0.979188	0.995392	0.987224							MNTELNKPDFWYAEWSFPLFVGLLSAGIFAGTHMYVVYGFGAFNEVAFVAMLRSGIDTGVYGAVAAFGASFLFARIVEGSLVGILDIGGALQTGIGLGVPALLLAGGFDFLVTHFWAALITGMLLGVGVGLLIILARKFTVAQGNSTFGADVMMGAGNASGRFLGPLIILAAMTASIPIGVGSLIGALLFYVWKKPVAGGAILGAMLLGYFFPVTA-
277801	GC_00002739		X_bovienii_MC96	4070	63	63	1	0	0.979188	0.995392	0.987224							MNTELNKPDFWYAEWSFPLFVGLLSAGIFAGTHMYVVYGFGAFNEVAFVAMLRSGIDTGVYGAVAAFGASFLFARIVEGSLVGILDIGGALQTGIGLGVPALLLAGGFDFLVTHFWAALITGMLLGVGVGLLIILARKFTVAQGNSTFGADVMMGAGNASGRFLGPLIILAAMTASIPIGVGSLIGALLFYVWKKPVAGGAILGAMLLGYFFPVTA-
277802	GC_00002739		X_bovienii_MM1	826	63	63	1	0	0.979188	0.995392	0.987224							MNTELNKPDFWYAEWSFPLFVGLLSAGIFAGTHMYVVYGFGAFNEVAFVAMLRSGIDTGVYGAVAAFGASFLFARIVEGSLVGILDIGGSLQTGIGLGVPALLLAGGFDFLVTNFWAALITGMLLGVGVGLLIILARKFTVAQGNSTFGADVMMGAGNASGRFLGPLIILAAMTASIPIGVGSLIGALLFYVWKKPVAGGAILGAMLLGYFFPVTA-
277803	GC_00002739		X_bovienii_MM17	490	63	63	1	0	0.979188	0.995392	0.987224							MNTELNKPDFWYAEWSFPLFVGLLSAGIFAGTHMYVVYGFGAFNEVAFVAMLRSGIDTGVYGAVAAFGASFLFARIVEGSLVGILDIGGALQTGIGLGVPALLLAGGFDFLVTHFWAALITGMLLGVGVGLLIILARKFTVAQGNSTFGADVMMGAGNASGRFLGPLIILAAMTASIPIGVGSLIGALLFYVWKKPVAGGAILGAMLLGYFFPVAA-
277804	GC_00002739		X_bovienii_Punta	415	63	63	1	0	0.979188	0.995392	0.987224							MNTELNKPDFWYAEWSFPLFVGLLSAGIFAGTHMYVVYGFGAFNEVAFVAMLRAGIDTGAYGAVAAFGASFLFARIVEGSLVGILDIGGALQTGIGLGVPALLLAGGFDFLITHFWAALITGMLLGVGVGLLIILARKFTVAQGNSTFGADVMMGAGNASGRFLGPLIILAAMTASIPIGVGSLIGALLFYVWKKPVAGGAILGAMILGYFFPVTA-
277805	GC_00002739		X_bovienii_feltiaeML	1957	63	63	1	0	0.979188	0.995392	0.987224							MNTELNKPDFWYAEWSFPLFVGLLSAGIFAGTHMYVVYGFGAFNEVAFVAMLRAGIDTGAYGAVAAFGASFLFARIVEGSLVGILDIGGALQTGIGLGVPALLLAGGFDFLITHFWAALITGMLLGVGVGLLIILARKFTVAQGNSTFGADVMMGAGNASGRFLGPLIILAAMTASIPIGVGSLIGALLFYVWKKPVAGGAILGAMILGYFFPVTA-
277806	GC_00002739		X_bovienii_feltiae_FR	2596	63	63	1	0	0.979188	0.995392	0.987224							MNTELNKPDFWYAEWSFPLFVGLLSAGIFAGTHMYVVYGFGAFNEVAFVAMLRAGIDTGAYGAVAAFGASFLFARIVEGSLVGILDIGGALQTGIGLGVPALLLAGGFDFLITHFWAALITGMLLGVGVGLLIILARKFTVAQGNSTFGADVMMGAGNASGRFLGPLIILAAMTASIPIGVGSLIGALLFYVWKKPVAGGAILGAMILGYFFPVTA-
277807	GC_00002739		X_budapestensis_T	1399	63	63	1	0	0.979188	0.995392	0.987224							MNTELNKSDFWYAEWTFPLFVGLLSAGIFAGTHMYVVYGFGAFNEVAFVAMLRSGIDTGAYGAVAAFGASFLFARIIEGSLVGILDIGGALQTGIGLGVPALLLAGGFDFLVTNFWASLLTGMLLGVAVGLLIILARKFTVNQGNSTFGADVMMGAGNASGRFLGPLIILAAMAASIPIGIGSLVGALLFYLWKKPVAGGAILGAMVLGYFFPLSA-
277808	GC_00002739		X_cabanillasii_JM26	1731	63	63	1	0	0.979188	0.995392	0.987224							MNTELNKSDFWYAEWTFPLFVGLLSAGIFAGTHMYVVYGFGAFNEVAFVAMLRSGIDTGTYGAVAAFGASFLFARIIEGSLVGVLDIGGALQTGIGLGVPALLLAGGFDFLITNFWAALLTGMLLGIAVGLIIILARKFTVNQGNSTFGADVMMGAGNASGRFLGPLIILAAMAAAIPIGIGSLVGALLFYLWKKPVAGGAILGAMVLGYFFPLST-
277809	GC_00002739		X_cabanillasii_T	1236	63	63	1	0	0.979188	0.995392	0.987224							MNTELNKSDFWYAEWTFPLFVGLLSAGIFAGTHMYVVYGFGAFNEVAFVAMLRSGIDTGAYGAVAAFGASFLFARIIEGSLVGVLDIGGALQTGIGLGVPALLLAGGFDFLITNFWAALLTGMLLGIAVGLIIILARKFTVNQGNSTFGADVMMGAGNASGRFLGPLIILAAMAAAIPIGIGSLVGALLFYLWKKPVAGGAILGAMVLGYFFPLST-
277810	GC_00002739		X_khoisanae	1432	63	63	1	0	0.979188	0.995392	0.987224							MNTELNKHDFWYAEWTFPLFVGLLSAGIFAGTHMYVVYGFGAFNEVAFVAMLRSGIDTGVYGAVAAFGASFLFARIVEGSLVGILDIGGALQTGIGLGIPALLLAGGFDFLVTNFWASLITGMLLGVIVGLVIILARKFTVAQGNSTFGADVMMGAGNASGRFLGPLIILAAMVASIPIGLGSLIGALLFYLWKKPVAGGAILGAMVSGYFFPVAT-
277811	GC_00002739		X_lircayensis_T	437	63	63	1	0	0.979188	0.995392	0.987224							MNTELNKHDFWYAEWTFPLFVGLLSAGIFAGTHMYVVYGFGAFNEVAFVAMLRSGIDTGVYGAVAAFGASFLFARIVEGSLVGILDIGGALQTGIGLGIPALLLAGGFDFLVTNFWASLITGMLLGVAVGLVIILARKFTVAQGNSTFGADVMMGAGNASGRFLGPLIILAAMAASIPIGLGSLMGALLFYLWKKPVAGGAILGAMVLGYFFPVAT-
277812	GC_00002739		X_mauleonii_T	1444	63	63	1	0	0.979188	0.995392	0.987224							MNNELKKHDFWYAEWTFPLFVGLLSAGIFAGTHMYVVYGFGAFNEVAFVAMLRSGLDTGVYGAVAAFGASFLFARVVEGSLVGILDIGGALQTGVGLGIPALLLAGGFDFLVTNFWASLLTGMLLGVAIGLIIIFARKFTVAQGNSTFGADVMMGAGNASGRFLGPLIILAAMTASIPIGLGSLAGALLFYLWKKPVAGGAILGAMVLGYFFPVAA-
277813	GC_00002739		X_miraniensis	442	63	63	1	0	0.979188	0.995392	0.987224							MNIELNKHDFWYAEWTFPLFVGLLSAGIFAGTHMYVVYGFGAFNEVAFVAMLRSGIDTGAYGAVAAFGASFLFARIVEGSLVGILDIGGALQTGIGLGVPALLLAGGFDFLVTNFWASLITGMLLGVIVGLVIILARKFTVAQGNSTFGADVMMGAGNASGRFLGPLIILAAMVASIPIGLGSLIGALLFYLWKKPVAGGAILGAMVSGYFFPVAT-
277814	GC_00002739		X_szentirmaii_T	1005	63	63	1	0	0.979188	0.995392	0.987224							MNIEPNKNDFWYAEWTFPLFVGLLSAGIFAGTHMYVVYGFGAFNEVAFVAMLRSGIDTGVYGAVAAFGASFLFARIIEGSLVGILDIGGALQTGIGLGVPALLLAGGFDFFVTNFWASLITGMLLGVAIGLVIILARKFTVAQGNSTFGADVMMGAGNASGRFLGPLIILAAMAASVPIGLGSLIGALLFYLWKKPVAGGAILGAMVLGYFFPVAT-
277815	GC_00002739		X_szentirmaii_US123	3000	63	63	1	0	0.979188	0.995392	0.987224							MNIEPNKNDFWYAEWTFPLFVGLLSAGIFAGTHMYVVYGFGAFNEVAFVAMLRSGIDTGVYGAVAAFGASFLFARIIEGSLVGILDIGGALQTGIGLGVPALLLAGGFDFFVTNFWASLITGMLLGVAIGLVIILARKFTVAQGNSTFGADVMMGAGNASGRFLGPLIILAAMAASVPIGLGSLIGALLFYLWKKPVAGGAILGAMVLGYFFPVAT-
277816	GC_00002739		X_vietmanensis_T	2176	63	63	1	0	0.979188	0.995392	0.987224							MNTELNKHDFWYAEWTFPLFVGLLSAGIFAGTHMYVVYGFGAFNEVAFVAMLRSGIDTGVYGAVAAFGASFLFARIVEGSLVGILDIGGALQTGIGLGVPALLLAGGFDFLVTNFWASLITGMLLGIVVGLVIILARKFTVAQGNSTFGADVMMGAGNASGRFLGPLIILAAMTASIPIGLGSLIGALLFYLWKKPVAGGAILGAMLLGYFFPVIT-
277956	GC_00002742		X_bovienii_LD52	3376	58	63	2	0	0.841758	0.747842	0.792025							-------------------------------------------------------------------------MAIRYIKREEMQKLTGKSKTTLWRMYANIYRLLRIKPFKTRIQCLVFT----------------------------
278087	GC_00002744		X_bovienii_MC11	4955	60	63	2	0	0.944309	0.923423	0.933749							----MDIHKSN----------------KVDRELKEINPVVILILVNLHVVISC-------FSIITLFNSYSS-NLINAIKTIKQESVMKKSMINLITIFATLVLYSS-----------------------------------------------------------------SLKML-----------------DFSLTLAHVNNH------------ENSSD---------------------------------
278094	GC_00002744		X_bovienii_MC214	334	60	63	2	0	0.944309	0.923423	0.933749							----MHHGENN-IDVSIILPRYNENYLV---------------------------------------------------------------------------IYSS-----------------------------------------------------------------SLKML-----------------DFSLTLAHVNNH------------ENSSD---------------------------------
278105	GC_00002744		X_bovienii_MC250	468	60	63	2	0	0.944309	0.923423	0.933749							----MHHGENN-IDVSIILPRYNENYLV---------------------------------------------------------------------------IYSS-----------------------------------------------------------------SLKML-----------------DFSLTLAHVNNH------------ENSSD---------------------------------
278132	GC_00002745		X_beddingi_T	1299	63	63	1	0	0.926934	0.760215	0.835337							-----------------------------------------------------MHNPSMPFN-----MTDGVF----------------EPEIISQHVLTLIEKWLAAEGAYTTPVQQQMLASHIKAMVMRAKTGEPLPEVDISLFDEISPESIKLAAQIVETLPNLAIEEVYLLSVHVEIARSNP
278133	GC_00002745		X_bovienii_18M	1272	63	63	1	0	0.926934	0.760215	0.835337							------------------------------------------MRRDRFDWKNFMLKPPMRFN-----MAKGNL----------------DPEAVSQRLLALIKQWLEAAGAYTTQVQQQMLTTHIRAMVMRAKTGEPLPEVDNSLFDEVSPESIALAAQVVETLPGLAVEEAYLLSVHFEVARSNP
278134	GC_00002745		X_bovienii_CS03	120	63	63	1	0	0.926934	0.760215	0.835337							------------------------------------------MRRDRFDWKNFMLKPPMRFN-----MAKGNL----------------DPEAVSQRLLALIKQWLEAAGAYTTQVQQQMLTTHIRAMVMRAKTGEPLPEVDNSLFDEVSPESIALAAQVVETLPGLAVEEAYLLSVHFEVARSNP
278135	GC_00002745		X_bovienii_FL	2786	63	63	1	0	0.926934	0.760215	0.835337							------------------------------------------MRRDRFDWKNFMLKPPMRFN-----MAKGNL----------------DPEAVSQRLLALIKQWLEAAGAYTTQVQQQMLTTHIRAMVMRAKTGEPLPEVDNSLFDEVSPESIALAAQVVETLPGLAVEEAYLLSVHFEVARSNP
278136	GC_00002745		X_bovienii_Goncek	1731	63	63	1	0	0.926934	0.760215	0.835337							------------------------------------------MRRDRFDWKNFMLKPPMRFN-----MAKGNL----------------DPEAVSQRLLALIKQWLEAAGAYTTQVQQQMLTTHIRAMVMRAKTGEPLPEVDNSLFDEVSPESIALAAQVVETLPGLAVEEAYLLSVHFEVARSNP
278137	GC_00002745		X_bovienii_Inter	3200	63	63	1	0	0.926934	0.760215	0.835337							------------------------------------MAGNSTMRRDRFDWKDFMLKPPIRFN-----MAKGNL----------------DPEAVSQRLLALIKQWLEAAGAYTTQVQQQMLTTHIRAMVMRAKTGEPLPEVDNSLFDEVSPESIALAAQVVETLPGLAVEEAYLLSVHFEVARSNP
278138	GC_00002745		X_bovienii_Kraussei	3418	63	63	1	0	0.926934	0.760215	0.835337							------------------------------------------MRRDRFDWKNLMLKPPMRFN-----MAKGNL----------------DPEAVSQRLLALIKQWLEAAGAYTTQVQQQMLTTHIRAMVMRAKTGEPLPEVDNSLFDEVSPESIALAAQVVETLPGLAVEEAYLLSVHFEVARSNP
278139	GC_00002745		X_bovienii_KrausseiBU	3789	63	63	1	0	0.926934	0.760215	0.835337							------------------------------------------MRRDRFDWKNFMLKPPMRFN-----MAKGNL----------------DPEAVSQRLLALIKQWLEAAGAYTTQVQQQMLTTHIRAMVMRAKTGEPLPEVDNSLFDEVSPESIALAAQVVETLPGLAVEEAYLLSVHFEVARSNS
278140	GC_00002745		X_bovienii_LD21	2674	63	63	1	0	0.926934	0.760215	0.835337							------------------------------------------MRRDRFDWKNLMLKPPMRFN-----MAKGNL----------------DPEAVSQRLLALIKQWLEAAGAYTTQVQQQMLTTHIRAMVMRAKTGEPLPEVDNSLFDEVSPESIALAAQVVETLPGLAVEEAYLLSVHFEVARSNP
278141	GC_00002745		X_bovienii_LD27A	2411	63	63	1	0	0.926934	0.760215	0.835337							------------------------------------------MRRDRFDWKNLMLKPPMRFN-----MAKGNL----------------DPEAVSQRLLALIKQWLEAAGAYTTQVQQQMLTTHIRAMVMRAKTGEPLPEVDNSLFDEVSPESIALAAQVVETLPGLAVEETYLLSVHFEVARSNP
278142	GC_00002745		X_bovienii_LD27B	423	63	63	1	0	0.926934	0.760215	0.835337							------------------------------------------MRRDRFDWKNLMLKPPMRFN-----MAKGNL----------------DPEAVSQRLLALIKQWLEAAGAYTTQVQQQMLTTHIRAMVMRAKTGEPLPEVDNSLFDEVSPESIALAAQVVETLPGLAVEETYLLSVHFEVARSNP
278143	GC_00002745		X_bovienii_LD28	2673	63	63	1	0	0.926934	0.760215	0.835337							------------------------------------------MRRDRFDWKNLMLKPPMRFN-----MAKGNL----------------DPEAVSQRLLALIKQWLEAAGAYTTQVQQQMLTTHIRAMVMRAKTGEPLPEVDNSLFDEVSPESIALAAQVVETLPGLAVEEAYLLSVHFEVARSNP
278144	GC_00002745		X_bovienii_LD3	1430	63	63	1	0	0.926934	0.760215	0.835337							------------------------------------MAGNSTMRRDRFDWKNLMLKPPMRFN-----MAKGNL----------------DPEAVSQRLLALIKQWLEAAGAYTTQVQQQMLTTHIRAMVMRAKTGEPLPEVDNSLFDEVSPESIALAAQVVETLPGLAVEEAYLLSVHFEVARSNP
278145	GC_00002745		X_bovienii_LD45	2186	63	63	1	0	0.926934	0.760215	0.835337							------------------------------------MAGNSTMRRDRFDWKNLMLKPPMRFN-----MAKGNL----------------DPEAVSQRLLALIKQWLEAAGAYTTQVQQQMLTTHIRAMVMRAKTGEPLPEVDNSLFDEVSPESIALAAQVVETLPGLAVEEAYLLSVHFEVARSNP
278146	GC_00002745		X_bovienii_LD5	3545	63	63	1	0	0.926934	0.760215	0.835337							------------------------------------MAGNSTMRRDRFDWKDFMLKPPIRFN-----MAKGNL----------------DPEAVSQRLLALIKQWLEAAGAYTTQVQQQMLTTHIRAMVMRAKTGEPLPEVDNSLFDEVSPESIALAAQVVETLPGLAVEEAYLLSVHFEVARSNP
278147	GC_00002745		X_bovienii_LD52	976	63	63	1	0	0.926934	0.760215	0.835337							------------------------------------MAGNSTMRRDRFDWKDFMLKPPIRFN-----MAKGNL----------------DPEAVSQRLLALIKQWLEAAGAYTTQVQQQMLTTHIRAMVMRAKTGEPLPEVDNSLFDEVSPESIALAAQVVETLSGLAVEEAYLLSVHFEVARSNP
278148	GC_00002745		X_bovienii_LD8	3365	63	63	1	0	0.926934	0.760215	0.835337							------------------------------------MAGNSTMRRDRFDWKDFMLKPPIRFN-----MAKGNL----------------DPEAVSQRLLALIKQWLEAAGAYTTQVQQQMLTTHIRAMVIRAKTGEPLPEVDNSLFDEVSPESIALAAQVVETLPGLAVEEAYLLSVHFEVARSNP
278149	GC_00002745		X_bovienii_MC10	3516	63	63	1	0	0.926934	0.760215	0.835337							------------------------------------MAGNSTMRRDRFDWKDFMLKPPIRFN-----MAKGNL----------------DPEAVSQRLLALIKQWLEAAGAYTTQVQQQMLTTHIRAMVMRAKTGEPLPEVDNSLFDEVSPESIALAAQVVETLPGLAVEEAYLLSVHFEVARSNP
278150	GC_00002745		X_bovienii_MC11	4752	63	63	1	0	0.926934	0.760215	0.835337							------------------------------------MAGNSTMRRDRFDWKDFMLKPPIRFN-----MAKGNL----------------DPEAVSQRLLALIKQWLEAAGAYTTQVQQQMLTTHIRAMVMRAKTGEPLPEVDNSLFDEVSPESIALAAQVVETLPGLAVEEAYLLSVHFEVARSNP
278151	GC_00002745		X_bovienii_MC15	2549	63	63	1	0	0.926934	0.760215	0.835337							------------------------------------MAGNSTMRRDRFDWKDFMLKPPIRFN-----MAKGNL----------------DPEAVSQRLLALIKQWLEAAGAYTTQVQQQMLTTHIRAMVMRAKTGEPLPEVDNSLFDEVSPESIALAAQVVETLPGLAVEEAYLLSVHFEVARSNP
278152	GC_00002745		X_bovienii_MC19	754	63	63	1	0	0.926934	0.760215	0.835337							------------------------------------------MRRDRFDWKNLMLKPPMRFN-----MAKGNL----------------DPEAVSQRLLALIKQWLEAAGAYTTQVQQQMLTTHIRAMVMRAKTGEPLPEVDNSLFDEVSPESIALAAQVVETLPGLAVEETYLLSVHFEVARSNP
278153	GC_00002745		X_bovienii_MC200	1033	63	63	1	0	0.926934	0.760215	0.835337							------------------------------------MAGNSTMRRDRFDWKNLMLKPPMRFN-----MAKGNL----------------DPEAVSQRLLALIKQWLEAAGAYTTQVQQQMLTTHIRAMVMRAKTGEPLPEVDNSLFDEVSPESIALAAQVVETLPGLAVEEAYLLSVHFEVARSNP
278154	GC_00002745		X_bovienii_MC202	2204	63	63	1	0	0.926934	0.760215	0.835337							------------------------------------------MRRDRFDWKNLMLKPPMRFN-----MAKGNL----------------DPEAVSQRLLALIKQWLEAAGAYTTQVQQQMLTTHIRAMVMRAKTGEPLPEVDNSLFDEVSPESIALAAQVVETLPGLAVEEAYLLSVHFEVARSNS
278155	GC_00002745		X_bovienii_MC211	1968	63	63	1	0	0.926934	0.760215	0.835337							------------------------------------------MRRDRFDWKNLMLKPPMRFN-----MAKGNL----------------DPEAVSQRLLALIKQWLEAAGAYTTQVQQQMLTTHIRAMVMRAKTGEPLPEVDNSLFDEVSPESIALAAQVVETLPGLAVEEAYLLSVHFEVARSNP
278156	GC_00002745		X_bovienii_MC214	4064	63	63	1	0	0.926934	0.760215	0.835337							------------------------------------MAGNSTMRRDRFDWKDFMLKPPIRFN-----MAKGNL----------------DPEAVSQRLLALIKQWLEAAGAYTTQVQQQMLTTHIRAMVMRAKTGEPLPEVDNSLFDEVSPESIALAAQVVETLPGLAVEEAYLLSVHFEVARSNP
278157	GC_00002745		X_bovienii_MC216	1380	63	63	1	0	0.926934	0.760215	0.835337							------------------------------------------MRRDRFDWKNLMLKPPMRFN-----MAKGNL----------------DPEAVSQRLLALIKQWLEAAGAYTTQVQQQMLTTHIRAMVMRAKTGEPLPEVDNSLFDEVSPESIALAAQVVETLPGLAVEEAYLLSVHFEVARSNP
278158	GC_00002745		X_bovienii_MC218	3450	63	63	1	0	0.926934	0.760215	0.835337							------------------------------------------MRRDRFDWKNLMLKPPMRFN-----MAKGNL----------------DPEAVSQRLLALIKQWLEAAGAYTTQVQQQMLTTHIRAMVMRAKTGEPLPEVDNSLFDEVSPESIALAAQVVETLPGLAVEEAYLLSVHFEVARSNP
278159	GC_00002745		X_bovienii_MC221	1833	63	63	1	0	0.926934	0.760215	0.835337							------------------------------------------MRRDRFDWKNLMLKPPMRFN-----MAKGNL----------------DPEAVSQRLLALIKQWLEAAGAYTTQVQQQMLTTHIRAMVMRAKTGEPLPEVDNSLFDEVSPESIALAAQVVETLPGLAVEEAYLLSVHFEVARSNP
278160	GC_00002745		X_bovienii_MC226	2755	63	63	1	0	0.926934	0.760215	0.835337							------------------------------------------MRRDRFDWKNLMLKPPMRFN-----MAKGNL----------------DPEAVSQRLLALIKQWLEAAGAYTTQVQQQMLTTHIRAMVMRAKTGEPLPEVDNSLFDEVSPESIALAAQVVETLPGLAVEEAYLLSVHFEVARSNP
278161	GC_00002745		X_bovienii_MC228	2530	63	63	1	0	0.926934	0.760215	0.835337							------------------------------------------MRRDRFDWKNLMLKPPMRFN-----MAKGNL----------------DPEAVSQRLLALIKQWLEAAGAYTTQVQQQMLTTHIRAMVMRAKTGEPLPEVDNSLFDEVSPESIALAAQVVETLPGLAVEEAYLLSVHFEVARSNP
278162	GC_00002745		X_bovienii_MC233	4177	63	63	1	0	0.926934	0.760215	0.835337							------------------------------------MAGNSTMRRDRFDWKDFMLKPPIRFN-----MAKGNL----------------DPEAVSQRLLALIKQWLEAAGAYTTQVQQQMLTTHIRAMVMRAKTGEPLPEVDNSLFDEVSPESIALAAQVVETLPGLAVEEAYLLSVHFEVARSNP
278163	GC_00002745		X_bovienii_MC235	2248	63	63	1	0	0.926934	0.760215	0.835337							------------------------------------MAGNSTMRRDRFDWKDFMLKPPIRFN-----MAKGNL----------------DPEAVSQRLLALIKQWLEAAGAYTTQVQQQMLTTHIRAMVMRAKTGEPLPEVDNSLFDEVSPESIALAAQVVETLPGLAVEETYLLSVHFEVARSNP
278164	GC_00002745		X_bovienii_MC239	1698	63	63	1	0	0.926934	0.760215	0.835337							------------------------------------MAGNSTMRRDRFDWKNLMLKPPIRFN-----MAKGNL----------------DPEAVSQRLLALIKQWLEAAGAYTTQVQQQMLTTHIRAMVMRAKTGEPLPEVDNSLFDEVSPESIALAAQVVETLPGLAVEEAYLLSVHFEVARSNP
278165	GC_00002745		X_bovienii_MC241	4581	63	63	1	0	0.926934	0.760215	0.835337							------------------------------------MAGNSTMRRDRFDWKDFMLKPPIRFN-----MAKGNL----------------DPEAVSQRLLALIKQWLEAAGAYTTQVQQQMLTTHIRAMVMRAKTGEPLPEVDNSLFDEVSPESIALAAQVVETLPGLAVEEAYLLSVHFEVARSNP
278166	GC_00002745		X_bovienii_MC250	742	63	63	1	0	0.926934	0.760215	0.835337							------------------------------------MAGNSTMRRDRFDWKDFMLKPPIRFN-----MAKGNL----------------DPEAVSQRLLALIKQWLEAAGAYTTQVQQQMLTTHIRAMVMRAKTGEPLPEVDNSLFDEVSPESIALAAQVVETLPGLAVEEAYLLSVHFEVARSNP
278167	GC_00002745		X_bovienii_MC255	2052	63	63	1	0	0.926934	0.760215	0.835337							------------------------------------------MRRDRFDWKNLMLKPPMRFN-----MAKGNL----------------DPEAVSQRLLALIKQWLEAAGAYTTQVQQQMLTTHIRAMVMRAKTGEPLPEVDNSLFDEVSPESIALAAQVVETLPGLAVEEAYLLSVHFEVARSNP
278168	GC_00002745		X_bovienii_MC266	3349	63	63	1	0	0.926934	0.760215	0.835337							------------------------------------MAGNSTMRRDRFDWKNLMLKPPIRFN-----MAKGNL----------------DPEAVSQRLLALIKQWLEAAGAYTTQVQQQMLTTHIRAMVMRAKTGEPLPEVDNSLFDEVSPESIALAAQVVETLPGLAVEEAYLLSVHFEVARSNP
278169	GC_00002745		X_bovienii_MC44	3898	63	63	1	0	0.926934	0.760215	0.835337							------------------------------------MAGNSTMRRDRFDWKDFMLKPPIRFN-----MAKGNL----------------DPEAVSQRLLALIKQWLEAAGAYTTQVQQQMLTTHIRAMVMRAKTGEPLPEVDNSLFDEVSPESIALAAQVVETLPGLAVEEAYLLSVHFEVARSNP
278170	GC_00002745		X_bovienii_MC47	1021	63	63	1	0	0.926934	0.760215	0.835337							------------------------------------MAGNSTMRRDRFDWKDFMLKPPIRFN-----MAKGNL----------------DPEAVSQRLLALIKQWLEAAGAYTTQVQQQMLTTHIRAMVMRAKTGEPLPEVDNSLFDEVSPESIALAAQVVETLPGLAVEEAYLLSVHFEVARSNP
278171	GC_00002745		X_bovienii_MC52	3252	63	63	1	0	0.926934	0.760215	0.835337							------------------------------------------MRRDRFDWKNLMLKPPMRFN-----MAKGNL----------------DPEAVSQRLLALIKQWLEAAGAYTTQVQQQMLTTHIRAMVMRAKTGEPLPEVDNSLFDEVSPESIALAAQVVETLPGLAVEEAYLLSVHFEVARSNP
278172	GC_00002745		X_bovienii_MC59	3058	63	63	1	0	0.926934	0.760215	0.835337							------------------------------------MAGNSTMRRDRFDWKNLMLKPPIRFN-----MAKGNL----------------DPEAVSQRLLALIKQWLEAAGAYTTQVQQQMLTTHIRAMVMRAKTGEPLPEVDNSLFDEVSPESIALAAQVVETLPGLAVEEAYLLSVHFEVARSNP
278173	GC_00002745		X_bovienii_MC66	3316	63	63	1	0	0.926934	0.760215	0.835337							------------------------------------------MRRDRFDWKNLMLKPPMRFN-----MAKGNL----------------DPEAVSQRLLALIKQWLEAAGAYTTQVQQQMLTTHIRAMVMRAKTGEPLPEVDNSLFDEVSPESIALAAQVVETLPGLAVEEAYLLSVHFEVARSNP
278174	GC_00002745		X_bovienii_MC67	3925	63	63	1	0	0.926934	0.760215	0.835337							------------------------------------MAGNSTMRRDRFDWKNLMLKPPIRFN-----MAKGNL----------------DPEAVSQRLLALIKQWLEAAGAYTTQVQQQMLTTHIRAMVMRAKTGEPLPEVDNSLFDEVSPESIALAAQVVETLPGLAVEEAYLLSVHFEVARSNP
278175	GC_00002745		X_bovienii_MC78	861	63	63	1	0	0.926934	0.760215	0.835337							------------------------------------------MRRDRFDWKNLMLKPPMRFN-----MAKGNL----------------DPEAVSQRLLALIKQWLEAAGAYTTQVQQQMLTTHIRAMVMRAKTGEPLPEVDNSLFDEVSPESIALAAQVVETLPGLAVEEAYLLSVHFEVARSNP
278176	GC_00002745		X_bovienii_MC81	3352	63	63	1	0	0.926934	0.760215	0.835337							------------------------------------------MRRDRFDWKNLMLKPPMRFN-----MAKGNL----------------DPEAVSQRLLALIKQWLEAAGAYTTQVQQQMLTTHIRAMVMRAKTGEPLPEVDNSLFDEVSPESIALAAQVVETLPGLAVEEAYLLSVHFEVARSNP
278177	GC_00002745		X_bovienii_MC94	3376	63	63	1	0	0.926934	0.760215	0.835337							------------------------------------------MRRDRFDWKNLMLKPPMRFN-----MAKGNL----------------DPEAVSQRLLALIKQWLEAAGAYTTQVQQQMLTTHIRAMVMRAKTGEPLPEVDNSLFDEVSPESIALAAQVVETLPGLAVEEAYLLSVHFEVARSNP
278178	GC_00002745		X_bovienii_MC95	3847	63	63	1	0	0.926934	0.760215	0.835337							------------------------------------MAGNSTMRRDRFDWKDFMLKPPIRFN-----MAKGNL----------------DPEAVSQRLLALIKQWLEAAGAYTTQVQQQMLTTHIRAMVMRAKTGEPLPEVDNSLFDEVSPESIALAAQVVETLPGLAVEEAYLLSVHFEVARSNP
278179	GC_00002745		X_bovienii_MC96	4074	63	63	1	0	0.926934	0.760215	0.835337							------------------------------------MAGNSTMRRDRFDWKDFMLKPPIRFN-----MAKGNL----------------DPEAVSQRLLALIKQWLEAAGAYTTQVQQQMLTTHIRAMVMRAKTGEPLPEVDNSLFDEVSPESIALAAQVVETLPGLAVEEAYLLSVHFEVARSNP
278180	GC_00002745		X_bovienii_MM1	830	63	63	1	0	0.926934	0.760215	0.835337							------------------------------------MAGNSTMRRDRFDWKDFMLKPPIRFN-----MAKGNL----------------DPEAVSQRLLALIKQWLEAAGAYTTQVQQQMLTTHIRAMVMRAKTGEPLPEVDNSLFDEVSPESIALAAQVVETLPGLAVEEAYLLSVHFEVARSNP
278181	GC_00002745		X_bovienii_MM17	485	63	63	1	0	0.926934	0.760215	0.835337							------------------------------------------MRRDRFDWKNLMLKPPMRFN-----MAKGNL----------------DPEAVSQRLLALIKQWLEAAGAYTTQVQQQMLTTHIRAMVMRAKTGEPLPEVDNSLFDEVSPESIALAAQVVETLPGLAVEEAYLLSVHFEVARSNP
278182	GC_00002745		X_bovienii_Punta	411	63	63	1	0	0.926934	0.760215	0.835337							------------------------------------------MRRDRFDWKNFMLKPPMRFN-----MAKGNL----------------DPEAVSQRLLALIKQWLEAAGAYTTQVQQQMLTTHIRAMVMRAKTGEPLPEVDNSLFDEVSPESIALAAQVVETLPGLAVEEAYLLSVHFEVARSNP
278183	GC_00002745		X_bovienii_feltiaeML	1953	63	63	1	0	0.926934	0.760215	0.835337							------------------------------------------MRRDRFDWKNFMLKPPMRFN-----MAKGNL----------------DPEAVSQRLLALIKQWLEAAGAYTTQVQQQMLTTHIRAMVMRAKTGEPLPEVDNSLFDEVSPESIALAAQVVETLPGLAVEEAYLLSVHFEVARSNP
278184	GC_00002745		X_bovienii_feltiae_FR	2592	63	63	1	0	0.926934	0.760215	0.835337							------------------------------------------MRRDRFDWKNFMLKPPMRFN-----MAKGNL----------------DPEAVSQRLLALIKQWLEAAGAYTTQVQQQMLTTHIRAMVMRAKTGEPLPEVDNSLFDEVSPESIALAAQVVETLPGLAVEEAYLLSVHFEVARSNP
278185	GC_00002745		X_budapestensis_T	1395	63	63	1	0	0.926934	0.760215	0.835337							MPQNPTVANHFQLISTLKRKSANSKAENKIAKVISVKKHHVSLMVDLMGKPVMNNLPVRFN-----MAKETH----------------DPEIVSQKLLRLIGVWLEEAGAYTTEVQQQMLEFHVKSMVMRAKTKEPLPEVDYSLFDEISPESITLAAQVVESLPGLAAEEVYLLSVHFEIARSNP
278186	GC_00002745		X_cabanillasii_JM26	1735	63	63	1	0	0.926934	0.760215	0.835337							-----------------------------------------------------MNNLPVRFN-----MAKETN----------------DPEVVSQKLLRLIGQWLEEAGTYTTEVQQQMLEFHVKSMVMRAKTGEPLPEVDYSLFDEISPESITLAAQVVESLTGLAAEEIYLLSVHFEIARSNP
278187	GC_00002745		X_cabanillasii_T	1240	63	63	1	0	0.926934	0.760215	0.835337							-----------------------------------------------------MNNLPVRFN-----MAKETN----------------DPEVVSQKLLRLIGQWLEEAGTYTTEVQQQMLEFHVKSMVMRAKTGEPLPEVDYSLFDEISPESITLAAQVVESLTGLAAEEIYLLSVHFEIARSNP
278188	GC_00002745		X_khoisanae	1436	63	63	1	0	0.926934	0.760215	0.835337							-----------------------------------------------------MNNPSIHFN-----MAKEAF----------------EPETIRQKVLALIDKWLANEGAYTTPVQQQMLESHVKAMVMRAKTGEPLPDVDLSLFDEISPESIKLAAQIVETLPNLAIEEVYLLSVHFEIALSNP
278189	GC_00002745		X_lircayensis_T	433	63	63	1	0	0.926934	0.760215	0.835337							----------------------------------------------MTDWEPFVNSPSMRFNMMKRIMAKGIL----------------DPETVSQEVLALIEICLATKGAYTTSVQQQMLASHVKAMVIRAKTGEALPEVDLSLFDEISPESIKLAAQIVETLPNLAVEEVYLLSVHFEIARSNP
278190	GC_00002745		X_mauleonii_T	1448	63	63	1	0	0.926934	0.760215	0.835337							-----------------------------------------------------MNNSSIRFN-----MTKATFDHTLDQPSDHTTDHHIDPETVSQELLTLIEKWLTAEGAYTTPTQQQMLASHVNAMVLRAKTGESLPEVDLSLFDEISPESIKLAAQIVEILPELAVEEVYLLSVHFEIARSNP
278191	GC_00002745		X_miraniensis	446	63	63	1	0	0.926934	0.760215	0.835337							-----------------------------------------------------MNHPSIHSN-----MAKEAF----------------EPEIIRQDVLALIEKWLANEGAYTTPVQQQMLESHVKAMVMRAKTGEPLPEVDLSLFDEISPESIKLAAKIVETLPNLAIEEVYLLSVHFEIARSNP
278192	GC_00002745		X_szentirmaii_T	1001	63	63	1	0	0.926934	0.760215	0.835337							-----------------------------------------------------MNISPLRFN-----RLEDVI----------------DTETVSQKLLAMIGKVLAAEDAYTTDVQQQMLASHVKAMVKRAQTGEPLPEVDISLFDEVSPDSINMAAKIVETLPNLAVEEVYLLSVHFEIARSNP
278193	GC_00002745		X_szentirmaii_US123	2996	63	63	1	0	0.926934	0.760215	0.835337							-----------------------------------------------------MNISPLRFN-----RLEDVI----------------DTETVSQKLLAMIGKVLAAEDAYTTDVQQQMLASHVKAMVKRAQTGEPLPEVDISLFDEVSPDSINMAAKIVETLPNLAVEEVYLLSVHFEIARSNP
278194	GC_00002745		X_vietmanensis_T	2172	63	63	1	0	0.926934	0.760215	0.835337							-----------------------------------------------------MNNPSIHFN-----MAEGNL----------------DPETASRTILALIEKWLVVEGAYTTPVQQQMLVSHIKAMAERAKTGESLPEVDISLFDEISPESIKLAAQIVETLPNLAVEEVYLLSVHFEIARSNP
278258	GC_00002747		X_bovienii_18M	2498	61	63	2	0	0.91734	0.924343	0.920828							---------MMKNELSKKQSELLASFNKEELLEIIHALIRNNELAQTTLVSGYLLESEDILKLIEKEYKKRSKSKRFFDYYETDIFFGELHSYMATLFDTIIPLKPAESEVLLSNMLQDFERLSETKDTSSGGWQDYYYYLVESWIKALSLQKDIDKITVANKLFNIFQGEYY-FSVSLLVEYKSTLGIDILRQLRDIFYQHKKDDEALELSYSIKDIEFFKTYLDKEKEFL-YPRYYLDYAELLIEDVRSDEAIVLLENLREKNNKLPVELNDDKIMELLIKANMEEGKKEEARQLCIDAFKEYYNHKFYELYENTLDKDEKGSAIKLFLDIANQYEENRFFYLLFLIEVERFDVINDYVLNLGKDNIIKITDSIIPSTARKVSSSLHKSGFPLSATLVRRALVEDVLGRGASKYYKYAVSDLKKSLDYGEKMQSTDDIASNQAYLTALYAKHKKKASFWSLAEEKIKGISMDKDGAYYGQ
278259	GC_00002747		X_bovienii_CS03	621	61	63	2	0	0.91734	0.924343	0.920828							---------MMKNELSKKQSELLASFNKEELLEIIHALIRNNELAQTTLVSGYLLESEDILKLIEKEYKKRSKSKRFFDYYETDIFFGELHSYMATLFDTIIPLKPAESEVLLSNMLQDFERLSETKDTSSGGWQDYYYYLVESWIKALSLQKDIDKVTVANKLFNIFQGEYY-FSVSLLAEYKSTLGLDILRQLRDIFYQHKNDDEALELSYSIKDIEFFKTYLDKEKEFL-YPRYYLDYAELLIEDVRSDEAIVLLENLREKNNKLPVELNDDKIMELLIKANIEEGKKEEARQLCIDAFKEYYNHRFYELYENTLDKDEKGSAIKLFLDIANQYEENRFFYLLFLIEVEKFDVINDYVLNLGKDNIIKITDSIIPSTARKVSSLLYKSGFPLSATLVRRALVEDVLGRGASKYYKYAVSDLKKSLDYGEKIQSTDDIASNQTYLTALYAKHKKKASFWSLAEEKIKGVSMDKDGAYYGK
278260	GC_00002747		X_bovienii_FL	1900	61	63	2	0	0.91734	0.924343	0.920828							--------MMKNELSKKQSELLASFNKEELLEIIHALIRNNELAQTTLVSGYLLESEDILKLIEKEYKKRSKSKRFFDYYETDIFFGELHSYMATLFDTIIPLKPAESEVLLSNMLQDFERLSETKDTSSGGWQDYYYYLVESWIKALSLQKDIDKVTVANKLFNIFQGEYY-FSVSLLAEYKSTLGLDILRQLRDIFYQHKNDDEALELSYSIKDIEFFKTYLDKEGHVF-IP---------------------------------------------------------------------------------------------LFL----TYNEGKYV---------------------------------------------------------------------------------------------------------------------------------RDRDGIS---
278261	GC_00002747		X_bovienii_Goncek	3686	61	63	2	0	0.91734	0.924343	0.920828							---------MMKNELSKKQSELLASFNKEELLEIIHALIRNNELAQTTLVSGYLLESEDILKLIEKEYKKRSKSKRFFDYYETDIFFGELHSYMATLFDTIIPLKPAESEVLLSNMLQDFERLSETKDTSSGGWQDYYYYLVESWIKALSLQKDIDKVTVANKLFNIFQGEYY-FSVSLLAEYKSTLGLDILRQLRDIFYQHKNDDEALELSYSIKDIEFFKTYLDKEKEFL-YPRYYLDYAELLIEDVRSDEAIVLLENLREKNNKLPVELNDDKIMELLIKANIEEGKKEEARQLCIDAFKEYYNHRFYELYENTLDKDEKGSAIKLFLDIANQYEENRFFYLLFLIEVEKFDVINDYVLNLGKDNIIKITDSIIPSTARKVSSLLYKSGFPLSATLVRRALVEDVLGRGASKYYKYAVSDLKKSLDYGEKIQSTDDIASNQTYLTALYAKHKKKASFWSLAEEKIKGVSMDKDGAYYGK
278262	GC_00002747		X_bovienii_Inter	2739	61	63	2	0	0.91734	0.924343	0.920828							---------MMKNELSKKQSELLANFNKEELLEIIHALIRNNELAQITLVSGYLLESEDILKLIEKEYKKRSKSKRFFDYYETDTFFNELHNSMATLLDRIIPLKPIESEVLLSYMLQDFERMSETKDTSSGGWQDYYYYLVESWIKALSLQKDTDKVTVANKLFNIFQGEYY-FSLSLLGEYKSTLGLDILRQLRDIFYQHKKDDEALELSYSIKDIEFFKTYLDKEKEFL-YPRYYLDYAELLIEDVRSDEAIVLLENIREKNNKLPVEFNDDKIMELLIKANIEEGKKEEARQLCIDAFKKYYNHRFYKLYENTLDKDEKGSAIKLFLDIANQYEENRFFYLLFLIEVERFDVINDYVLNLGKDNVIKITDAIIPSTARKVSSSLYKSGFPLSATLVRRALVEDVLGRGASKYYKYAVSDLKKSLDYGEKIQSTDDIASNQTYLTALYAKHKKKASFWSLAEEKVQGVSMDKDGAYYGK
278263	GC_00002747		X_bovienii_Jollieti	2897	61	63	2	0	0.91734	0.924343	0.920828							---------MMKNALNKKQSELLASFNKEELLEIIHALIRNNELAQITLVSGYLLESEDILKLIEKEYKKRSKSKRFFDYYETDTFFNELHNSMATLLNRVIPLKPVESEVLLSYMLQDFERMSETKDTSSGGWQDYYYYLVESWIKALSLQKDTDKVTVANKLFKIFQGEYY-FSLSQLGEYKSTLGLDILRQLRDIFYQHKKDDEALELSYSIKDIEFFKTYLDKKKGFL-YPRYYLDYAELLIEDVRSDEAIVLLENLREKNNKLPVELNDDKIMELLIKANIEEGKKEEARQLCIDAFKEYYNHKFYKLYENTLDKDEKGGAIKLFLDIANQYEENRFFYLLFLIEVERFDVINDYILNLGKDNVIKITDSIIPSTARKVSSLLYKSGFPFSATLVRRALVEDVLGRGASKYYKYSVSDLKKSLDYGEKIQSTDDISSNQTYLTALYAKHKKKVSFWSLAEEKIKNVSMDNDGVYYGK
278264	GC_00002747		X_bovienii_Kraussei	2941	61	63	2	0	0.91734	0.924343	0.920828							---------MMKNELSKKQSELLANFNKEELLEIIHALIRNNELAQITLVSGYLLESEDILKLIEKEYKKRSKSKRFFDYYETDTFFNELHNSMATLLDRIIPLKPVESEVLLSYMLQDFERMSETKDTSSGGWQDYYYYLVESWIKALSLQKDTDKVTVANKLFNIFQGEYY-FSLSLLGEYKSTLGLDILRQLRDIFYQHKKDDEALELSYSIKDIEFFKTYLDKEKEFL-YLRYYLDYAELLIEDVRSDEAIVLLENLREKNNKLPAELNDDKIMELLIKANVEEGKKEEARQLCIDAFKEYYNHRFYKLYENTLDKDEKGSAIKLFLDIANQYEENRFFYLLFLIEVERFDVINDYVLNLGKDNVIKITDAIIPSTARKVSSSLYKSGFPLSATLVRRALVEDVLGRGASKYYKYAVSDLKKSLDYGEKIQSTDDIASNQTYLTALYAKHKKKASFWSLAEEKIQGVSMDKDGAYYGK
278265	GC_00002747		X_bovienii_KrausseiBU	3762	61	63	2	0	0.91734	0.924343	0.920828							---------MMKNELSKKQSELLASFNKEELLEIIHALIRNNELAQTTLVSGYLLESEDILKLIEKEYKKRSKSKRFFDYYETDIFFSELHSYMATLFDTIIPLKPAESEVLLSNMLQDFERLSETKDTSSGGWQDYYYYLVESWIKALSLQKDIDKVTVANKLFNIFQGEYY-FSVSLLAEYKSTLGLDILRQLRDIFYQHKKDDEALELSYSIKDIEFFKTYLDKEKEFL-YPRYYLDYAELLIEDVRSDEAIVLLENLREKNNKLPVELNDDKIMELLIKANMEEGKKEEARQLCIDAFKEYYNHKFYELYENTLDKDEKGSAIKLFLDIANQYEENRFFYLLFLIEVERFDVINDYVLNLGKDNIIKITDSIIPSTARKVSSSLHKSGFPLSATLVRRALVEDVLGRGASKYYKYAVSDLKKSLDYGEKIQSTDDIASNQAYLTALYAKHKKKASFWSLAEEKIKGISMDKDGAYYGQ
278266	GC_00002747		X_bovienii_LD21	2157	61	63	2	0	0.91734	0.924343	0.920828							---------MMKNELSKKQSELLANFNKEELLEIIHALIRNNELAQITLVSGYLLESEDILKLIEKEYKKRSKSKRFFDYYETDTFFNELHNSMATLLDRIIPLKPVESEVLLSYMLQDFERMSETKDTSSGGWQDYYYYLVESWIKALSLQKDTDKVTVANKLFNIFQGEYY-FSLSLLGEYKSTLGLDILRQLRDIFYQHKKDDEALELSYSIKDIEFFKTYLDKEKEFL-YPRYYLDYAELLIEDVRSDEAIVLLENIREKNNKLPVEFNDDKIMELLIKANIEEGKKEEARQLCIDAFKKYYNHRFYKLYENTLDKDEKGSAIKLFLDIANQYEENRFFYLLFLIEVERFDVINDYVLNLGKDNVIKITDAIIPSTARKVSSSLYKSGFPLSATLVRRALVEDVLGRGASKYYKYAVSDLKKSLDYGEKIQSTDDIASNQTYLTALYAKHKKKASFWSLAEEKVQGVSMDKDGAYYGK
278267	GC_00002747		X_bovienii_LD27A	1674	61	63	2	0	0.91734	0.924343	0.920828							---------MMKNELSKKQSELLANFNKEELLEIIHALIRNNELAQITLVSGYLLESEDILKLIEKEYKKRSKSKRFFDYYETDTFFNELHNSMATLLDRIIPLKPVESEVLLSYMLQDFERMSETKDTSSGGWQDYYYYLVESWIKALSLQKDTDKVTVANKLFNIFQGEYY-FSLSLLGEYKSTLGLDILRQLRDIFYQHKKDDEALELSYSIKDIEFFKTYLDKEKEFL-YPRYYLDYAELLIEDVRSDEAIVLLENIREKNNKLPVEFNDDKIMELLIKANIEEGKKEEARQLCIDAFKKYYNHRFYKLYENTLDKDEKGSAIKLFLDIANQYEENRFFYLLFLIEVERFDVINDYVLNLGKDNVIKITDTIIPSTARKVSSSLYKSGFPLSATLVRRALVEDVLGRGASKYYKYAVSDLKKSLDYGEKIQSTDDIASNQTYLTALYAKHKKKASFWSLAEEKIQGVSMDKDGAYYGK
278268	GC_00002747		X_bovienii_LD27B	877	61	63	2	0	0.91734	0.924343	0.920828							---------MMKNELSKKQSELLANFNKEELLEIIHALIRNNELAQITLVSGYLLESEDILKLIEKEYKKRSKSKRFFDYYETDTFFNELHNSMATLLDRIIPLKPVESEVLLSYMLQDFERMSETKDTSSGGWQDYYYYLVESWIKALSLQKDTDKVTVANKLFNIFQGEYY-FSLSLLGEYKSTLGLDILRQLRDIFYQHKKDDEALELSYSIKDIEFFKTYLDKEKEFL-YPRYYLDYAELLIEDVRSDEAIVLLENIREKNNKLPVEFNDDKIMELLIKANIEEGKKEEARQLCIDAFKKYYNHRFYKLYENTLDKDEKGSAIKLFLDIANQYEENRFFYLLFLIEVERFDVINDYVLNLGKDNVIKITDTIIPSTARKVSSSLYKSGFPLSATLVRRALVEDVLGRGASKYYKYAVSDLKKSLDYGEKIQSTDDIASNQTYLTALYAKHKKKASFWSLAEEKIQGVSMDKDGAYYGK
278269	GC_00002747		X_bovienii_LD28	1842	61	63	2	0	0.91734	0.924343	0.920828							---------MMKNELSKKQSELLANFNKEELLEIIHALIRNNELAQITLVSGYLLESEDILKLIEKEYKKRSKSKRFFDYYETDTFFNELHNSMATLLDRIIPLKPVESEVLLSYMLQDFERMSETKDTSSGGWQDYYYYLVESWIKALSLQKDTDKVTVANKLFNIFQGEYY-FSLSLLGEYKSTLGLDILRQLRDIFYQHKKDDEALELSYSIKDIEFFKTYLDKEKEFL-YPRYYLDYAELLIEDVRSDEAIVLLENIREKNNKLPVEFNDDKIMELLIKANIEEGKKEEARQLCIDAFKKYYNHRFYKLYENTLDKDEKGSAIKLFLDIANQYEENRFFYLLFLIEVERFDVINDYVLNLGKDNVIKITDAIIPSTARKVSSSLYKSGFPLSATLVRRALVEDVLGRGASKYYKYAVSDLKKSLDYGEKIQSTDDIASNQTYLTALYAKHKKKASFWSLAEEKIKGVSMDKDGAYYGK
278270	GC_00002747		X_bovienii_LD3	3845	61	63	2	0	0.91734	0.924343	0.920828							---------MMKNELSKKQSELLANFNKEELLEIIHALIRNNELAQITLVSGYLLESEDILKLIEKEYKKRSKSKRFFDYYETDTFFNELHNSMATLLDRIIPLKPVESEVLLSYMLQDFERMSETKDTSSGGWQDYYYYLVESWIKALSLQKDTDKVTVANKLFNIFQGEYY-FSLSLLGEYKSTLGLDILRQLRDIFYQHKKDDEALELSYSIKDIEFFKTYLDKEKEFL-YPRYYLDYAELLIEDVRSDEAIVLLENIREKNNKLPVEFNDDKIMELLIKANIEEGKKEEARQLCIDAFKKYYNHRFYKLYENTLDKDEKGSAIKLFLDIANQYEENRFFYLLFLIEVERFDVINDYVLNLGKDNVIKITDAIIPSTARKVSSSLYKGGFPLSATLVRRALVEDVLGRGASKYYKYAVSDLKKSLDYGEKIQSTDDIASNQTYLTALYAKHKKKASFWSLAEEKIQGVSMDKDGAYYGK
278271	GC_00002747		X_bovienii_LD45	1236	61	63	2	0	0.91734	0.924343	0.920828							---------MMKNELSKKQSELLANFNKEELLEIIHALIRNNELAQITLVSGYLLESEDILKLIEKEYKKRSKSKRFFDYYETDTFFNELHNSMATLLDRIIPLKPIESEVLLSYMLQDFERMSETKDTSSGGWQDYYYYLVESWIKALSLQKDTDKVTVANKLFNIFQGEYY-FSLSLLGEYKSTLGLDILRQLRDIFYQHKKDDEALELSYSIKDIEFFKTYLDKEKEFL-YPRYYLDYAELLIEDVRSDEAIVLLENIREKNNKLPVELNDDKIMELLIKANIEEGKKEEARQLCIDAFKKYYNHRFYKLYENTLDKDEKGSAIKLFLDIANQYEENRFFYLLFLIEVERFDVINDYVLNLGKDNVIKITDAIIPSTARKVSSSLYKSGFPLSATLVRRALVEDVLGRGASKYYKYAVSDLKKSLDYGEKIQSTDDIASNQTYLTALYAKHKKKASFWSLAEEKIQGVSMDKDGAYYGK
278272	GC_00002747		X_bovienii_LD5	383	61	63	2	0	0.91734	0.924343	0.920828							---------MMKNELSKKQSELLANFNKEELLEIIHALIRNNELAQITLVSGYLLESEDILKLIEKEYKKRSKSKRFFDYYETDTFFNELHNSMATLLDRIIPLKPVESEVLLSYMLQDFERMSETKDTSSGGWQDYYYYLVESWIKALSLQKDTDKVTVANKLFNIFQGEYY-FSLSLLGEYKSTLGLDILRQLRDIFYQHKKDDEALELSYSIKDIEFFKTYLDKEKEFL-YPRYYLDYAELLIEDVRSDEAIVLLENIREKNNKLPVEFNDDKIMELLIKANIEEGKKEEARQLCIDAFKKYYNHRFYKLYENTLDKDEKGSAIKLFLDIANQYEENRFFYLLFLIEVERFDVINDYVLNLGKDNVIKITDAIIPSTARKVSSSLYKSGFPLSATLVRRALVEDVLGRGASKYYKYAVSDLKKSLDYGEKIQSTDDIASNQTYLTALYAKHKKKASFWSLAEEKIQGVSMDKDGAYYGK
278273	GC_00002747		X_bovienii_LD52	243	61	63	2	0	0.91734	0.924343	0.920828							---------MMKNELSKKQSELLANFNKEELLEIIHALIRNNELAQITLVSGYLLESEDILKLIEKEYKKRSKSKRFFDYYETDTFFNELHNSMATLLDRIIPLKPVESEVLLSYMLQDFERMSETKDTSSGGWQDYYYYLVESWIKALSLQKDTDKVTVANKLFNIFQGEYY-FSLSLLGEYKSTLGLDILRQLRDIFYQHKKDDEALELSYSIKDIEFFKTYLDKEKEFL-YPRYYLDYAELLIEDVRSDEAIVLLENIREKNNKLPVEFNDDKIMELLIKANIEEGKKEEARQLCIDAFKKYYNHRFYKLYENTLDKNEKGSAIKLFLDIANQYEENRFFYLLFLIEVERFDVINDYVLNLGKDNVIKITDAIIPSTARKVSSSLYKSGFPLSATLVRRALVEDVLGRGASKYYKYAVSDLKKSLDYGEKIQSTDDIASNQTYLTALYAKHKKKASFWSLAEEKIQGVSMDKDGAYYGK
278274	GC_00002747		X_bovienii_LD8	325	61	63	2	0	0.91734	0.924343	0.920828							---------MMKNELSKKQSELLANFNKEELLEIIHALIRNNELAQITLVSGYLLESEDILKLIEKEYKKRSKSKRFFDYYETDTFFNELHNSMATLLDRIIPLKPIESEVLLSYMLQDFERMSETKDTSSGGWQDYYYYLVESWIKALSLQKDTDKVTVANKLFNIFQGEYY-FSLSLLGEYKSTLGLDILRQLRDIFYQHKKDDEALELSYSIKDIEFFKTYLDKEKEFL-YPRYYLDYAELLIEDVRSDEAIVLLENIREKNNKLPVEFNDDKIMELLIKANIEEGKKEEARQLCIDAFKKYYNHRFYKLYENTLDKDEKGSAIKLFLDIANQYEENRFFYLLFLIEVERFDVINDYVLNLGKDNVIKITDAIIPSTARKVSSSLYKSGFPLSATLVRRALVEDVLGRGASKYYKYAVSDLKKSLDYGEKIQSTDDIASNQTYLTALYAKHKKKASFWSLAEEKVQGVSMDKDGAYYGK
278275	GC_00002747		X_bovienii_MC10	1470	61	63	2	0	0.91734	0.924343	0.920828							---------MMKNELSKKQSELLANFNKEELLEIIHALIRNNELAQITLVSGYLLESEDILKLIEKEYKKRSKSKRFFDYYETDTFFNELHNSMATLLDRIIPLKPVESEVLLSYMLQDFERMSETKDTSSGGWQDYYYYLVESWIKALSLQKDTDKVTVANKLFNIFQGEYY-FSLSLLGEYKSTLGLDILRQLRDIFYQHKKDDEALELSYSIKDIEFFKTYLDKEKEFL-YPRYYLDYAELLIEDVRSDEAIVLLENLREKNNKLPVEFNDDKIMELLIKANIEEGKKEEARQLCIDAFKKYYNHRFYKLYENTLDKDEKGSAIKLFLDIANQYEENRFFYLLFLIEVERFDVINDYVLNLGKDNVIKITDTIIPSTARKVSSSLYKSGFPLSATLVRRALVEDVLGRGASKYYKYAVSDLKKSLDYGEKIQSTDDIASNQTYLTALYAKHKKKASFWSLAEEKIQGVSMDKDGAYYGK
278276	GC_00002747		X_bovienii_MC11	339	61	63	2	0	0.91734	0.924343	0.920828							---------MMKNELSKKQSELLANFNKEELLEIIHALIRNNELAQITLVSGYLLESEDILKLIEKEYKKRSKSKRFFDYYETDTFFNELHNSMATLLDRIIPLKPVESEVLLSYMLQDFERMSETKDTSSGGWQDYYYYLVESWIKALSLQKDTDKVTVANKLFNIFQGEYY-FSLSLLGEYKSTLGLDILRQLRDIFYQHKKDDEALELSYSIKDIEFFKTYLDKEKEFL-YPRYYLDYAELLIEDVRSDEAIVLLENIREKNNKLPVEFNDDKIMELLIKANIEEGKKEEARQLCIDAFKKYYNHRFYKLYENTLDKDEKGSAIKLFLDIANQYEENRFFYLLFLIEVERFDVINDYVLNLGKDNVIKITDAIIPSTARKVSSSLYKSGFPLSATLVRRALVEDVLGRGASKYYKYAVSDLKKSLDYGEKIQSTDDIASNQTYLTALYAKHKKKASFWSLAEEKIQGVSMDKDGAYYGK
278277	GC_00002747		X_bovienii_MC15	1983	61	63	2	0	0.91734	0.924343	0.920828							---------MMKNELSKKQSELLANFNKEELLEIIHALIRNNELAQITLVSGYLLESEDILKLIEKEYKKRSKSKRFFDYYETDTFFNELHNSMATLLDRIIPLKPVESEVLLSYMLQDFERMSETKDTSSGGWQDYYYYLVESWIKALSLQKDTDKVTVANKLFNIFQGEYY-FSLSLLGEYKSTLGLDILRQLRDIFYQHKKDDEALELSYSIKDIEFFKTYLDKEKEFL-YPRYYLDYAELLIEDVRSDEAIVLLENIREKNNKLPVEFNDDKIMELLIKANIEEGKKEEARQLCIDAFKKYYNHRFYKLYENTLDKDEKGSAIKLFLDIANQYEENRFFYLLFLIEVERFDVINDYVLNLGKDNVIKITDAIIPSTARKVSSSLYKSGFPLSATLVRRALVEDVLGRGASKYYKYAVSDLKKSLDYGEKIQSTDDIASNQTYLTALYAKHKKKASFWSLAEEKIQGVSMDKDGAYYGK
278278	GC_00002747		X_bovienii_MC19	3699	61	63	2	0	0.91734	0.924343	0.920828							---------MMKNELSKKQSELLANFNKEELLEIIHALIRNNELAQITLVSGYLLESEDILKLIEKEYKKRSKSKRFFDYYETDTFFNELHNSMATLLDRIIPLKPVESEVLLSYMLQDFERMSETKDTSSGGWQDYYYYLVESWIKALSLQKDTDKVTVANKLFNIFQGEYY-FSLSLLGEYKSTLGLDILRQLRDIFYQHKKDDEALELSYSIKDIEFFKTYLDKEKEFL-YPRYYLDYAELLIEDVRSDEAIVLLENIREKNNKLPVEFNDDKIMELLIKANIEEGKKEEARQLCIDAFKKYYNHRFYKLYENTLDKDEKGSAIKLFLDIANQYEENRFFYLLFLIEVERFDVINDYVLNLGKDNVIKITDTIIPSTARKVSSSLYKSGFPLSATLVRRALVEDVLGRGASKYYKYAVSDLKKSLDYGEKIQSTDDIASNQTYLTALYAKHKKKASFWSLAEEKIQGVSMDKDGAYYGK
278279	GC_00002747		X_bovienii_MC200	4010	61	63	2	0	0.91734	0.924343	0.920828							---------MMKNELSKKQSELLANFNKEELLEIIHALIRNNELAQITLVSGYLLESEDILKLIEKEYKKRSKSKRFFDYYETDTFFNELHNSMATLLDRIIPLKPVESEVLLSYMLQDFERMSETKDTSSGGWQDYYYYLVESWIKALSLQKDTDKVTVANKLFNIFQGEYY-FSLSLLGEYKSTLGLDILRQLRDIFYQHKKDDEALELSYSIKDIEFFKTYLDKEKEFL-YPRYYLDYAELLIEDVRSDEAIVLLENIREKNNKLPVEFNDDKIMELLIKANIEEGKKEEARQLCIDAFKKYYNHRFYKLYENTLDKDEKGSAIKLFLDIANQYEENRFFYLLFLIEVERFDVINDYVLNLGKDNVIKITDTIIPSTARKVSSSLYKSGFPLSATLVRRALVEDVLGRGASKYYKYAVSDLKKSLDYGEKIQSTDDIASNQTYLTALYAKHKKKASFWSLAEEKIKGVSMDKDGAYYGK
278280	GC_00002747		X_bovienii_MC202	2360	61	63	2	0	0.91734	0.924343	0.920828							---------MMKNELSKKQSELLANFNKEELLEIIHALIRNNELAQITLVSGYLLESEDILKLIEKEYKKRSKSKRFFDYYETDTFFNELHNSMATLLDRIIPLKPVESEVLLSYMLQDFERMSETKDTSSGGWQDYYYYLVESWIKALSLQKDTDKVTVANKLFNIFQGEYY-FSLSLLGEYKSTLGLDILRQLRDIFYQHKKDDEALELSYSIKDIEFFKTYLDKEKEFL-YPRYYLDYAELLIEDVRSDEAIVLLENIREKNNKLPVEFNDDKIMELLIKANIEEGKKEEARQLCIDAFKKYYNHRFYKLYENTLDKDEKGSAIKLFLDIANQYEENRFFYLLFLIEVERFDVINDYVLNLGKDNVIKITDAIIPSTARKVSSSLYKSGFPLSATLVRRALVEDVLGRGASKYYKYAVSDLKKSLDYGENIQSTDDIASNQTYLTALYAKHKKKASFWSLAEEKIQGVSMDKDGAYYGK
278281	GC_00002747		X_bovienii_MC211	330	61	63	2	0	0.91734	0.924343	0.920828							---------MMKNELSKKQSELLANFNKEELLEIIHALIRNNELAQITLVSGYLLESEDILKLIEKEYKKRSKSKRFFDYYETDTFFNELHNSMATLLDRIIPLKPVESEVLLSYMLQDFERMSETKDTSSGGWQDYYYYLVESWIKALSLQKDTDKVTVANKLFNIFQGEYY-FSLSLLGEYKSTLGLDILRQLRDIFYQHKKDDEALELSYSIKDIEFFKTYLDKEKEFL-YPRYYLDYAELLIEDVRSDEAIVLLENIREKNNKLPVEFNDDKIMELLIKANIEEGKKEEARQLCIDAFKKYYNHRFYKLYENTLDKDEKGSAIKLFLDIANQYEENRFFYLLFLIEVERFDVINDYVLNLGKDNVIKITDAIIPSTARKVSSSLYKSGFPLSATLVRRALVEDVLGRGASKYYKYAVSDLKKSLDYGENIQSTDDIASNQTYLTALYAKHKKKASFWSLAEEKIQGVSMDKDGAYYGK
278282	GC_00002747		X_bovienii_MC214	1786	61	63	2	0	0.91734	0.924343	0.920828							---------MMKNELSKKQYELLANFNKEELLEIIHALIRNNELAQITLVSGYLLESEDILKLIEKEYKKRSKSKRFFDYYETDTFFNELHNSMATLLDRIIPLKPVESEVLLSYMLQDFERMSETKDTSSGGWQDYYYYLVESWIKALSLQKDTDKVTVANKLFNIFQGEYY-FSLSLLGEYKSTLGLDILRQLRDIFYQHKKDDEALELSYSIKDIEFFKTYLDKEKEFL-YPRYYLDYAELLIEDVRSDEAIVLLENIREKNNKLPVEFNDDKIMELLIKANIEEGKKEEARQLCIDAFKKYYNHRFYKLYENTLDKDEKGSAIKLFLDIANQYEENRFFYLLFLIEVERFDVINDYVLNLGKDNVIKITDAIIPSTARKVSSSLYKSGFPLSATLVRRALVEDVLGRGASKYYKYAVSDLKKSLDYGEKIQSTDDIASNQTYLTALYAKHKKKASFWSLAEEKIQGVSMDKDGAYYGK
278283	GC_00002747		X_bovienii_MC216	808	61	63	2	0	0.91734	0.924343	0.920828							---------MMKNELSKKQSELLANFNKEELLEIIHALIRNNELAQIILVSGYLLESEDILKLIEKEYKKRSKSKRFFDYYETDTFFNELHNSMATLLDRIIPLKPVESEVLLSYMLQDFERMSETKDTSSGGWQDYYYYLVESWIKALSLQKDTDKVTVANKLFNIFQGEYY-FSLSLLGEYKSTLGLDILRQLRDIFYQHKKDDEALELSYSIKDIEFFKTYLDKEKEFL-YLRYYLDYAELLIEDVRSDEAIVLLENLREKNNKLPAELNDDKIMELLIKANVEEGKKEEARQLCIDAFKEYYNHRFYKLYENTLDKDEKGSAIKLFLDIANQYEENRFFYLLFLIEVERFDVINDYVLNLGKDNVIKITDAIIPSTARKVSSSLYKSGFPLSATLVRRALVEDVLGRGASKYYKYAVSDLKKSLDYGEKIQSTDDIASNQTYLTGLYAKHKKKASFWSLAEEKIQGVSMDKDGAYYGK
278284	GC_00002747		X_bovienii_MC218	633	61	63	2	0	0.91734	0.924343	0.920828							---------MMKNELSKKQSELLANFNKEELLEIIHALIRNNELAQITLVSGYLLESEDILKLIEKEYKKRSKSKRFFDYYETDTFFNELHNSMATLLDRIIPLKPVESEVLLSYMLQDFERMSETKDTSSGGWQDYYYYLVESWIKALSLQKDTDKVTVANKLFNIFQGEYY-FSLSLLGEYKSTLGLDILRQLRDIFYQHKKDDEALELSYSIKDIEFFKTYLDKEKEFL-YLRYYLDYAELLIEDVRSDEAIVLLENLREKNNKLPAELNDDKIMELLIKANVEEGKKEEARQLCIDAFKEYYNHRFYKLYENTLDKDEKGSAIKLFLDIANQYEENRFFYLLFLIEVERFDVINDYVLNLGKDNVIKITDAIIPSTARKVSSSLYKSGFPLSATLVRRALVEDVLGRGASKYYKYAVSDLKKSLDYGEKIQSTDDIASNQTYLTALYAKHKKKASFWSLAEEKIQGVSMDKDGAYYGK
278285	GC_00002747		X_bovienii_MC221	2672	61	63	2	0	0.91734	0.924343	0.920828							---------MMKNELSKKQSELLANFNKEELLEIIHALIRNNELAQITLVSGYLLESEDILKLIEKEYKKRSKSKRFFDYYETDTFFNELHNSMATLLDRIIPLKPVESEVLLSYMLQDFERMSETKDTSSGGWQDYYYYLVESWIKALSLQKDTDKVTVANKLFNIFQGEYY-FSLSLLGEYKSTLGLDILRQLRDIFYQHKKDDEALELSYSIKDIEFFKTYLDKEKEFL-YLRYYLDYAELLIEDVRSDEAIVLLENLREKNNKLPAELNDDKIMELLIKANVEEGKKEEARQLCIDAFKEYYNHRFYKLYENTLDKDEKGSAIKLFLDIANQYEENRFFYLLFLIEVERFDVINDYVLNLGKDNVIKITDAIIPSTARKVSSSLYKSGFPLSATLVRRALVEDVLGRGASKYYKYAVSDLKKSLDYGEKIQSTDDIASNQTYLTALYAKHKKKASFWSLAEEKIQGVSMDKDGAYYGK
278286	GC_00002747		X_bovienii_MC226	1820	61	63	2	0	0.91734	0.924343	0.920828							---------------------------------------------------------------------------------------------------------------------------------------------------------------------------------------------------------------------------------------------------MLIEDVRSDEAIVLLENIREKNNKLPVEFNDDKIMELLIKANIEEGKKEEARQLCIDAFKKYYNHRFYKLYENTLDKDEKGSAIKLFLDIANQYEENRFFYLLFLIEVERFDVINDYVLNLGKDNVIKITDAIIPSTARKVSSSLYKSGFPLSATLVRRALVEDVLGRGESKYYKYAVSDLKKSLDYGEKIQSTDDIASNQTYLTALYAKHKKKASFWSLAEEKIKGVSMDKDGAYYGK
278287	GC_00002747		X_bovienii_MC226	1819	61	63	2	0	0.91734	0.924343	0.920828							--------MMKNELSKKQSELLANFNKEELLEIIHALIRNNELAQITLVSGYLLESEDILKLIEKEYKKRSKSKRFFDYYETDTFFNELHNSMATLLDRIIPLKPVESEVLLSYMLQDFERMSETKDTSSGGWQDYYYYLVESWIKALSLQKDTDKVTVANKLFNIFQGEYY-FSLSLLGEYKSTLGLDILRQLRDIFYQHKKDDEALELSYSIKDIEFFKTYLDKEK-------------------------------------------------------------------------------------------------------------------------------------------------------------------------------------------------------------------------------------------------------------
278288	GC_00002747		X_bovienii_MC228	1207	61	63	2	0	0.91734	0.924343	0.920828							---------MMKNELSKKQSELLANFNKEELLEIIHALIRNNELAQITLVSGYLLESEDILKLIEKEYKKRSKSKRFFDYYETDTFFNELHNSMATLLDRIIPLKPVESEVLLSYMLQDFERMSETKDTSSGGWQDYYYYLVESWIKALSLQKDTDKVTVANKLFNIFQGEYY-FSLSLLGEYKSTLGLDILRQLRDIFYQHKKDDEALELSYSIKDIEFFKTYLDKEKEFL-YLRYYLDYAELLIEDVRSDEAIVLLENLREKNNKLPAELNDDKIMELLIKANVEEGKKEEARQLCIDAFKEYYNHRFYKLYENTLDKDEKGSAIKLFLDIANQYEENRFFYLLFLIEVERFDVINDYVLNLGKDNVIKITDAIIPSTARKVSSSLYKSGFPLSATLVRRALVEDVLGRGASKYYKYAVSDLKKSLDYGEKIQSTDDIASNQTYLTALYAKHKKKASFWSLAEEKIQGVSMDKDGAYYGK
278289	GC_00002747		X_bovienii_MC233	385	61	63	2	0	0.91734	0.924343	0.920828							---------MMKNELSKKQYELLANFNKEELLEIIHALIRNNELAQITLVSGYLLESEDILKLIEKEYKKRSKSKRFFDYYETDTFFNELHNSMATLLDRIIPLKPVESEVLLSYMLQDFERMSETKDTSSGGWQDYYYYLVESWIKALSLQKDTDKVTVANKLFNIFQGEYY-FSLSLLGEYKSTLGLDILRQLRDIFYQHKKDDEALELSYSIKDIEFFKTYLDKEKEFL-YPRYYLDYAELLIEDVRSDEAIVLLENIREKNNKLPVEFNDDKIMELLIKANIEEGKKEEARQLCIDAFKKYYNHRFYKLYENTLDKDEKGSAIKLFLDIANQYEENRFFYLLFLIEVERFDVINDYVLNLGKDNVIKITDAIIPSTARKVSSSLYKSGFPLSATLVRRALVEDVLGRGASKYYKYAVSDLKKSLDYGEKIQSTDDIASNQTYLTALYAKHKKKASFWSLAEEKIQGVSMDKDGAYYGK
278290	GC_00002747		X_bovienii_MC235	1312	61	63	2	0	0.91734	0.924343	0.920828							---------MMKNELSKKQSELLANFNKEELLEIIHALIRNNELAQITLVSGYLLESEDILKLIEKEYKKRSKSKRFFDYYETDTFFNELHNSMATLLDRIIPLKPVESEVLLSYMLQDFERMSETKDTSSGGWQDYYYYLVESWIKALSLQKDTDKVTVANKLFNIFQGEYY-FSLSLLGEYKSTLGLDILRQLRDIFYQHKKDDEALELSYSIKDIEFFKTYLDKEKEFL-YLRYYLDYAELLIEDVRSDEAIVLLENLREKNNKLPAELNDDKIMELLIKANIEEGKKEEARQLCIDAFKKYYNHRFYKLYENTLDKDEKGSAIKLFLDIANQYEENRFFYLLFLIEVERFDVINDYVLNLGKDNVIKITDAIIPSTARKVSSSLYKSGFPLSATLVRRALVEDVLGRGASKYYKYAVSDLKKSLDYGEKIQSTDDIASNQTYLTALYAKHKKKASFWSLAEEKIQGVSMDKDGAYYGK
278291	GC_00002747		X_bovienii_MC239	53	61	63	2	0	0.91734	0.924343	0.920828							---------MMKNELSKKQSELLANFNKEELLEIIHALIRNNELAQITLVSGYLLESEDILKLIEKEYKKRSKSKRFFDYYETDTFFNELHNSMATLLDRIIPLKPVESEVLLSYMLQDFERMSETKDTSSGGWQDYYYYLVESWIKALSLQKDTDKVTVANKLFNIFQGEYY-FSLSLLGEYKSTLGLDILRQLRDIFYQHKKDDEALELSYSIKDIEFFKTYLDKEKEFL-YPRYYLDYAELLIEDVRSDEAIVLLENIREKNNKLPVEFNDDKIMELLIKANIEEGKKEEARQLCIDAFKKYYNHRFYKLYENTLDKDEKGSAIKLFLDIANQYEENRFFYLLFLIEVERFDVINDYVLNLGKDNVIKITDAIIPSTARKVSSSLYKSGFPLSATLVRRALVEDVLGRGASKYYKYAVSDLKKSLDYGEKIQSTDDIASNQTYLTALYAKHKKKASFWSLAEEKIQGVSMDKDGAYYGK
278292	GC_00002747		X_bovienii_MC241	2710	61	63	2	0	0.91734	0.924343	0.920828							---------MMKNELSKKQSELLANFNKEELLEIIHALIRNNELAQITLVSGYLLESEDILKLIEKEYKKRSKSKRFFDYYETDTFFNELHNSMATLLDRIIPLKPVESEVLLSYMLQDFERMSETKDTSSGGWQDYYYYLVESWIKALSLQKDTDKVTVANKLFNIFQGEYY-FSLSLLGEYKSTLGLDILRQLRDIFYQHKKDDEALELSYSIKDIEFFKTYLDKEKEFL-YPRYYLDYAELLIEDVRSDEAIVLLENIREKNNKLPVEFNDDKIMELLIKANIEEGKKEEARQLCIDAFKKYYNHRFYKLYENTLDKDEKGSAIKLFLDIANQYEENRFFYLLFLIEVERFDVINDYVLNLGKDNVIKITDAIIPSTARKVSSSLYKSGFPLSATLVRRALVEDVLGRGASKYYKYAVSDLKKSLDYGEKIQSTDDIASNQTYLTALYAKHKKKASFWSLAEEKIQGVSMDKDGAYYGK
278293	GC_00002747		X_bovienii_MC250	1133	61	63	2	0	0.91734	0.924343	0.920828							---------MMKNELSKKQSELLANFNKEELLEIIHALIRNNELAQITLVSGYLLESEDILKLIEKEYKKRSKSKRFFDYYETDTFFNELHNSMATLLDRIIPLKPVESEVLLSYMLQDFERMSETKDTSSGGWQDYYYYLVESWIKALSLQKDTDKVTVANKLFNIFQGEYY-FSLSLLGEYKSTLGLDILRQLRDIFYQHKKDDEALELSYSIKDIEFFKTYLDKEKEFL-YPRYYLDYAELLIEDVRSDEAIVLLENIREKNNKLPVEFNDDKIMELLIKANIEEGKKEEARQLCIDAFKKYYNHRFYKLYENTLDKDEKGSAIKLFLDIANQYEENRFFYLLFLIEVERFDVINDYVLNLGKDNVIKITDAIIPSTARKVSSSLYKSGFPLSATLVRRALVEDVLGRGASKYYKYAVSDLKKSLDYGEKIQSTDDIASNQTYLTALYAKHKKKASFWSLAEEKIQGVSMDKDGAYYGK
278294	GC_00002747		X_bovienii_MC255	3740	61	63	2	0	0.91734	0.924343	0.920828							---------MMKNELSKKQSELLANFNKEELLEIIHALIRNNELAQITLVSGYLLESEDILKLIEKEYKKRSKSKRFFDYYETDTFFNELHNSMATLLDRIIPLKPVESEVLLSYMLQDFERMSETKDTSSGGWQDYYYYLVESWIKALSLQKDTDKVTVANKLFNIFQGEYY-FSLSLLGEYKSTLGLDILRQLRDIFYQHKKDDEALELSYSIKDIEFFKTYLDKEKEFL-YPRYYLDYAELLIEDVRSDEAIVLLENIREKNNKLPVEFNDDKIMELLIKANIEEGKKEEARQLCIDAFKKYYNHRFYKLYENTLDKDEKGSAIKLFLDIANQYEENRFFYLLFLIEVERFDVINDYVLNLGKDNVIKITDAIIPSTARKVSSSLYKSGFPLSATLVRRALVEDVLGRGASKYYKYAVSDLKKSLDYGEKIQSTDDIASNQTYLTALYAKHKKKASFWSLAEEKIKGVSMDKDGAYYGK
278295	GC_00002747		X_bovienii_MC266	43	61	63	2	0	0.91734	0.924343	0.920828							---------MMKNELSKKQSELLANFNKEELLEIIHALIRNNELAQITLVSGYLLESEDILKLIEKEYKKRSKSKRFFDYYETDTFFNELHNSMATLLDRIIPLKPVESEVLLSYMLQDFERMSETKDTSSGGWQDYYYYLVESWIKALSLQKDTDKVTVANKLFNIFQGEYY-FSLSLLGEYKSTLGLDILRQLRDIFYQHKKDDEALELSYSIKDIEFFKTYLDKEKEFL-YPRYYLDYAELLIEDVRSDEAIVLLENIREKNNKLPVEFNDDKIMELLIKANIEEGKKEEARQLCIDAFKKYYNHRFYKLYENTLDKDEKGSAIKLFLDIANQYEENRFFYLLFLIEVERFDVINDYVLNLGKDNVIKITDAIIPSTARKVSSSLYKSGFPLSATLVRRALVEDVLGRGASKYYKYAVSDLKKSLDYGEKIQSTDDIASNQTYLTALYAKHKKKASFWSLAEEKIQGVSMDKDGAYYGK
278296	GC_00002747		X_bovienii_MC44	1161	61	63	2	0	0.91734	0.924343	0.920828							---------MMKNELSKKQSELLANFNKEELLEIIHALIRNNELAQITLVSGYLLESEDILKLIEKEYKKRSKSKRFFDYYETDTFFNELHNSMATLLDRIIPLKPVESEVLLSYMLQDFERMSETKDTSSGGWQDYYYYLVESWIKALSLQKDTDKVTVANKLFNIFQGEYY-FSLSLLGEYKSTLGLDILRQLRDIFYQHKKDDEALELSYSIKDIEFFKTYLDKEKEFL-YPRYYLDYAELLIEDVRSDEAIVLLENIREKNNKLPVEFNDDKIMELLIKANIEEGKKEEARQLCIDAFKKYYNHRFYKLYENTLDKDEKGSAIKLFLDIANQYEENRFFYLLFLIEVERFDVINDYVLNLGKDNVIKITDAIIPSTARKVSSSLYKSGFPLSATLVRRALVEDVLGRGASKYYKYAVSDLKKSLDYGEKIQSTDDIASNKTYLTALYAKHKKKASFWSLAEEKIQGVSMDKDGAYYGK
278297	GC_00002747		X_bovienii_MC47	3726	61	63	2	0	0.91734	0.924343	0.920828							---------MMKNELSKKQSELLANFNKEELLEIIHALIRNNELAQITLVSGYLLESEDILKLIEKEYKKRSKSKRFFDYYETDTFFNELHNSMATLLDRIIPLKPVESEVLLSYMLQDFERMSETKDTSSGGWQDYYYYLVESWIKALSLQKDTDKVTVANKLFNIFQGEYY-FSLSLLGEYKSTLGLDILRQLRDIFYQHKKDDEALELSYSIKDIEFFKTYLDKEKEFL-YPRYYLDYAELLIEDVRSDEAIVLLENIREKNNKLPVEFNDDKIMELLIKANIEEGKKEEARQLCIDAFKKYYNHRFYKLYENTLDKDEKGSAIKLFLDIANQYEENRFFYLLFLIEVERFDVINDYVLNLGKDNVIKITDAIIPSTARKVSSSLYKSGFPLSATLVRRALVEDVLGRGASKYYKYAVSDLKKSLDYGEKIQSTDDIASNQTYLTALYAKHKKKASFWSLAEEKIQGVSMDKDGAYYGK
278298	GC_00002747		X_bovienii_MC52	2092	61	63	2	0	0.91734	0.924343	0.920828							---------MMKNELSKKQSELLANFNKEELLEIIHALIRNNELAQITLVSGYLLESEDILKLIEKEYKKRSKSKRFFDYYETDTFFNELHNSMATLLDRIIPLKPVESEVLLSYMLQDFERMSETKDTSSGGWQDYYYYLVESWIKALSLQKDTDKVTVANKLFNIFQGEYY-FSLSLLGEYKSTLGLDILRQLRDIFYQHKKDDEALELSYSIKDIEFFKTYLDKEKEFL-YPRYYLDYAELLIEDVRSDEAIVLLENIREKNNKLPVEFNDDKIMELLIKANIEEGKKEEARQLCIDAFKKYYNHRFYKLYENTLDKDEKGSAIKLFLDIANQYEENRFFYLLFLIEVERFDVINDYVLNLGKDNVIKITDAIIPSTARKVSSSLYKSGFPLSATLVRRALVEDVLGRGASKYYKYAVSDLKKSLDYGEKIQSTDDIASNQTYLTALYAKHKKKASFWSLAEEKIKGVSMDKDGAYYGK
278299	GC_00002747		X_bovienii_MC59	43	61	63	2	0	0.91734	0.924343	0.920828							---------MMKNELSKKQSELLANFNKEELLEIIHALIRNNELAQITLVSGYLLESEDILKLIEKEYKKRSKSKRFFDYYETDTFFNELHNSMATLLDRIIPLKPVESEVLLSYMLQDFERMSETKDTSSGGWQDYYYYLVESWIKALSLQKDTDKVTVANKLFNIFQGEYY-FSLSLLGEYKSTLGLDILRQLRDIFYQHKKDDEALELSYSIKDIEFFKTYLDKEKEFL-YPRYYLDYAELLIEDVRSDEAIVLLENIREKNNKLPVEFNDDKIMELLIKANIEEGKKEEARQLCIDAFKKYYNHRFYKLYENTLDKDEKGSAIKLFLDIANQYEENRFFYLLFLIEVERFDVINDYVLNLGKDNVIKITDAIIPSTARKVSSSLYKSGFPLSATLVRRALVEDVLGRGASKYYKYAVSDLKKSLDYGEKIQSTDDIASNQTYLTALYAKHKKKASFWSLAEEKIQGVSMDKDGAYYGK
278300	GC_00002747		X_bovienii_MC66	1230	61	63	2	0	0.91734	0.924343	0.920828							---------MMKNELSKKQSELLANFNKEELLEIIHALIRNNELAQITLVSGYLLESEDILKLIEKEYKKRSKSKRFFDYYETDTFFNELHNSMATLLDRIIPLKPVESEVLLSYMLQDFERMSETKDTSSGGWQDYYYYLVESWIKALSLQKDTDKVTVANKLFNIFQGEYY-FSLSLLGEYKSTLGLDILRQLRDIFYQHKKDDEALELSYSIKDIEFFKTYLDKEKEFL-YPRYYLDYAELLIEDVRSDEAIVLLENIREKNNKLPVEFNDDKIMELLIKANIEEGKKEEARQLCIDAFKKYYNHRFYKLYENTLDKDEKGSAIKLFLDIANQYEENRFFYLLFLIEVERFDVINDYVLNLGKDNVIKITDTIIPSTARKVSSSLYKSGFPLSATLVRRALVEDVLGRGASKYYKYAVSDLKKSLDYGEKIQSTDDIASNQTYLTALYAKHKKKASFWSLAEEKIQGVSMDKDGAYYGK
278301	GC_00002747		X_bovienii_MC67	43	61	63	2	0	0.91734	0.924343	0.920828							---------MMKNELSKKQSELLANFNKEELLEIIHALIRNNELAQITLVSGYLLESEDILKLIEKEYKKRSKSKRFFDYYETDTFFNELHNSMATLLDRIIPLKPVESEVLLSYMLQDFERMSETKDTSSGGWQDYYYYLVESWIKALSLQKDTDKVTVANKLFNIFQGEYY-FSLSLLGEYKSTLGLDILRQLRDIFYQHKKDDEALELSYSIKDIEFFKTYLDKEKEFL-YPRYYLDYAELLIEDVRSDEAIVLLENIREKNNKLPVEFNDDKIMELLIKANIEEGKKEEARQLCIDAFKKYYNHRFYKLYENTLDKDEKGSAIKLFLDIANQYEENRFFYLLFLIEVERFDVINDYVLNLGKDNVIKITDAIIPSTARKVSSSLYKSGFPLSATLVRRALVEDVLGRGASKYYKYAVSDLKKSLDYGEKIQSTDDIASNQTYLTALYAKHKKKASFWSLAEEKIQGVSMDKDGAYYGK
278302	GC_00002747		X_bovienii_MC78	2871	61	63	2	0	0.91734	0.924343	0.920828							---------MMKNELSKKQSELLANFNKEELLEIIHALIRNNELAQITLVSGYLLESEDILKLIEKEYKKRSKSKRFFDYYETDTFFNELHNSMATLLDRIIPLKPVESEVLLSYMLQDFERMSETKDTSSGGWQDYYYYLVESWIKALSLQKDTDKVTVANKLFNIFQGEYY-FSLSLLGEYKSTLGLDILRQLRDIFYQHKKDDEALELSYSIKDIEFFKTYLDKEKEFL-YPRYYLDYAELLIEDVRSDEAIVLLENIREKNNKLPVEFNDDKIMELLIKANIEEGKKEEARQLCIDAFKKYYNHRFYKLYENTLDKDEKGSAIKLFLDIANQYEENRFFYLLFLIEVERFDVINDYVLNLGKDNVIKITDAIIPSTARKVSSSLYKSGFPLSATLVRRALVEDVLGRGASKYYKYAVSDLKKSLDYGEKIQSTDDIASNQTYLTALYAKHKKKASFWSLAEEKIQGVSMDKDGAYYGK
278303	GC_00002747		X_bovienii_MC81	2342	61	63	2	0	0.91734	0.924343	0.920828							---------MMKNELSKKQSELLANFNKEELLEIIHALIRNNELAQITLVSGYLLESEDILKLIEKEYKKRSKSKRFFDYYETDTFFNELHNSMATLLDRIIPLKPVESEVLLSYMLQDFERMSETKDTSSGGWQDYYYYLVESWIKALSLQKDTDKVTVANKLFNIFQGEYY-FSLSLLGEYKSTLGLDILRQLRDIFYQHKKDDEALELSYSIKDIEFFKTYLDKEKEFL-YPRYYLDYAELLIEDVRSDEAIVLLENIREKNNKLPVEFNDDKIMELLIKANIEEGKKEEARQLCIDAFKKYYNHRFYKLYENTLDKDEKGSAIKLFLDIANQYEENRFFYLLFLIEVERFDVINDYVLNLGKDNVIKITDAIIPSTARKVSSSLYKSGFPLSATLVRRALVEDVLGRGASKYYKYAVSDLKKSLDYGEKIQSTDDIASNQTYLTALYAKHKKKASFWSLAEEKIKGVSMDKDGAYYGK
278304	GC_00002747		X_bovienii_MC94	1266	61	63	2	0	0.91734	0.924343	0.920828							---------MMKNELSKKQSELLANFNKEELLEIIHALIRNNELAQITLVSGYLLESEDILKLIEKEYKKRSKSKRFFDYYETDTFFNELHNSMATLLDRIIPLKPVESEVLLSYMLQDFERMSETKDTSSGGWQDYYYYLVESWIKALSLQKDTDKVTVANKLFNIFQGEYY-FSLSLLGEYKSTLGLDILRQLRDIFYQHKKDDEALELSYSIKDIEFFKTYLDKEKEFL-YPRYYLDYAELLIEDVRSDEAIVLLENIREKNNKLPVEFNDDKIMELLIKANIEEGKKEEARQLCIDAFKKYYNHRFYKLYENTLDKDEKGSAIKLFLDIANQYEENRFFYLLFLIEVERFDVINDYVLNLGKDNVIKITDTIIPSTARKVSSSLYKSGFPLSATLVRRALVEDVLGRGASKYYKYAVSDLKKSLDYGEKIQSTDDIASNQTYLTALYAKHKKKASFWSLAEEKIQGVSMDKDGAYYGK
278305	GC_00002747		X_bovienii_MC95	2009	61	63	2	0	0.91734	0.924343	0.920828							---------MMKNELSKKQSELLANFNKEELLEIIHALIRNNELAQITLVSGYLLESEDILKLIEKEYKKRSKSKRFFDYYETDTFFNELHNSMATLLDRIIPLKPVESEVLLSYMLQDFERMSETKDTSSGGWQDYYYYLVESWIKALSLQKDTDKVTVANKLFNIFQGEYY-FSLSLLGEYKSTLGLDILRQLRDIFYQHKKDDEALELSYSIKDIEFFKTYLDKEKEFL-YPRYYLDYAELLIEDVRSDEAIVLLENIREKNNKLPVEFNDDKIMELLIKANIEEGKKEEARQLCIDAFKKYYNHRFYKLYENTLDKDEKGSAIKLFLDIANQYEENRFFYLLFLIEVERFDVINDYVLNLGKDNVIKITDAIIPSTARKVSSSLYKSGFPLSATLVRRALVEDVLGRGASKYYKYAVSDLKKSLDYGEKIQSTDDIASNQTYLTALYAKHKKKASFWSLAEEKIQGVSMDKDGAYYGK
278306	GC_00002747		X_bovienii_MC96	1179	61	63	2	0	0.91734	0.924343	0.920828							---------MMKNELSKKQSELLANFNKEELLEIIHALIRNNELAQITLVSGYLLESEDILKLIEKEYKKRSKSKRFFDYYETDTFFNELHNSMATLLDRIIPLKPVESEVLLSYMLQDFERMSETKDTSSGGWQDYYYYLVESWIKALSLQKDTDKVTVANKLFNIFQGEYY-FSLSLLGEYKSTLGLDILRQLRDIFYQHKKDDEALELSYSIKDIEFFKTYLDKEKEFL-YPRYYLDYAELLIEDVRSDEAIVLLENIREKNNKLPVEFNDDKIMELLIKANIEEGKKEEARQLCIDAFKKYYNHRFYKLYENTLDKDEKGSAIKLFLDIANQYEENRFFYLLFLIEVERFDVINDYVLNLGKDNVIKITDAIIPSTARKVSSSLYKSGFPLSATLVRRALVEDVLGRGASKYYKYAVSDLKKSLDYGEKIQSTDDIASNQTYLTALYAKHKKKASFWSLAEEKIQGVSMDKDGAYYGK
278307	GC_00002747		X_bovienii_MM1	1294	61	63	2	0	0.91734	0.924343	0.920828							---------MMKNELSKKQSELLANFNKEELLEIIHALIRNNELAQITLVSGYLLESEDILKLIEKEYKKRSKSKRFFDYYETDTFFNELHNSMATLLDRIIPLKPVESEVLLSYMLQDFERMSETKDTSSGGWQDYYYYLVESWIKALSLQKDTDKVTVANKLFNIFQGEYY-FSLSLLGEYKSTLGLDILRQLRDIFYQHKKDDEALELSYSIKDIEFFKTYLDKEKEFL-YPRYYLDYAELLIEDVRSDEAIVLLENIREKNNKLPVEFNDDKIMELLIKANIEEGKKEEARQLCIDAFKKYYNHRFYKLYENTLDKDEKGSAIKLFLDIANQYEENRFFYLLFLIEVERFDVINDYVLNLGKDNVIKITDAIIPSTARKVSSSLYKSGFPLSATLVRRALVEDVLGRGASKYYKYAVSDLKKSLDYGEKIQSTDDIASNQTYLTALYAKHKKKASFWSLAEEKIQGVSMDKDGAYYGK
278308	GC_00002747		X_bovienii_MM17	2177	61	63	2	0	0.91734	0.924343	0.920828							-----------------------------------------------------MLESEDILKLIEKEYKKRSKSKRFFDYYETDTFFNELHNSMATLLDRIIPLKPVESEVLLSYMLQDFERMSETKDTSSGGWQDYYYYLVESWIKALSLQKDTDKVTVENKLFNIFQGEYY-FSLSLLGEYKSTLGLDILRQLRDIFYQHKKDDEALELSYSIKDIEFFKTYLDKEKEFL-YLRYYLDYAELLIEDVRSDEAIVLLENLREKNNKLPAELNDDKIMELLIKANVEEGKKEEARQLCIDAFKEYYNHRFYKLYENTLDKDEKGSAIKLFLDIANQYEENRFFYLLFLIEVERFDVINDYVLNLGKDNVIKITDAIIPSTARKVSSSLYKSGFPLSATLVRRALVEDVLGRGASKYYKYAVSDLKKSLDYGEKIQSTDDIASNQTYLTALYAKHKKKASFWSLAEEKIQGVSMDKDGAYYGK
278309	GC_00002747		X_bovienii_Oregonense	252	61	63	2	0	0.91734	0.924343	0.920828							---------MMKNKLSKKQSELLTSFNKEELLEIIHALIRNNELAQTTLVSGYLLESEDILKLIEKEYKKRSKSKRFFDYYETDIFFNELHSYMATLLDRIIPLKPVESEVLLSYMLQDFERMSETKDTSSGGWQDYYYYLVESWIKALSLQKDTDKVTVANKLFKIFQGEYY-FSVSLLGEYKSTLGLDILRQLRDIFYQHKKDDEALELSYSIKDIEFFKTYLDKKKGFL-YPRYYLDYAELLIEDVRSDEAIVLLENLREKNNKLPTELNDDKIMELLIKANIEEGKKEEARQLCIDAFKEYYNHRFYKLYENTLDKDEKGSAIKLFLDIANQYEENRFFYLLFLIEVERFDVINDYILNLGKDNVMKITDSIIPSTARKVSSSLYKSGFPLSATLVRRALVEDVLGRGASKYYKYAVSDLKKSLDYGEKIQSTDDITSNQTYLTTLYAKHKKKTSFWSLAEEKIKGVSMDKDGAYYGK
278310	GC_00002747		X_bovienii_Punta	2814	61	63	2	0	0.91734	0.924343	0.920828							---------MMKNELSKKQSELLASFNKEELLEIIHALIRNNELAQTTLVSGYLLESEDILKLIEKEYKKRSKSKRFFDYYETDIFFGELHSYMATLFDTIIPLKPAESEVLLSNMLQDFERLSETKDTSSGGWQDYYYYLVESWIKALSLQKDIDKVTVANKLFNIFQGEYY-FSVSLLVEYKSTLGLDILRQLRDIFYQHKNDDEALELSYSIKDIEFFKTYLDKEKEFL-YPRYYLDYAELLIEDVRSDEAIVLLENLREKNNKLPVELNDDKIMELLIKANIEEGKKEEARQLCIDAFKEYYNHRFYELYENTLDKDEKGSAIKLFLDIANQYEENRFFYLLFLIEVERFDMINDYVLNLGKDNIIKITDSIIPSTARKVSSLLYKSGFPLSATLVRRALVEDVLGRGASKYYKYAVSDLKKSLDYGEKIQSTDDIASNQTYLTALYAKHKKKASFWSLAEEKIKGVSMDKDGAYYGK
278311	GC_00002747		X_bovienii_SS_2004	1536	61	63	2	0	0.91734	0.924343	0.920828							---------MMKNALNKKQSELLASFNKEELLEIIHALIRNNELAQITLVSGYLLESEDILKLIEKEYKKRSKSKRFFDYYETDTFFNELHNSMATLLNRVIPLKPVESEVLLSYMLQDFERMSETKDTSSGGWQDYYYYLVESWIKALSLQKDTDKVTVANKLFKIFQGEYY-FSLSQLGEYKSTLGLDILRQLRDIFYQHKKDDEALELSYSIKDIEFFKTYLDKKKGFL-YPRYYLDYAELLIEDVRSDEAIVLLENLREKNNKLPVELNDDKIMELLIKANIEEGKKEEARQLCIDAFKEYYNHKFYKLYENTLDKDEKGGAIKLFLDIANQYEENRFFYLLFLIEVERFDVINDYILNLGKDNVIKITDSIIPSTARKVSSLLYKSGFPFSATLVRRALVEDVLGRGASKYYKYSVSDLKKSLDYGEKIQSTDDISSNQTYLTALYAKHKKKVSFWSLAEEKIKNVSMDNDGVYYGK
278312	GC_00002747		X_bovienii_feltiaeML	3407	61	63	2	0	0.91734	0.924343	0.920828							---------MMKNELSKKQSELLASFNKEELLEIIHVLIRNNELAQTTLVSGYLLESEDILKLIEKEYKKRSKSKRFFDYYETDIFFGELHSYMATLFDTIIPLKPAESEMLLSNMLQDFERLSETKDTSSGGWQDYYYYLVESWIKALSLQKDIDKVTVANKLFKIFQGEYY-FSVSLLAEYKSTLGLDILRQLRDVFYQHKNDDEALELSYSIKDIEFFKTYLDREKEFL-YPRYYLDYAELLIEDVRSDEAIVLLENLREKNNKLPVELNDDKIMELLIKANIEEGKKEEARQLCIDAFKEYYNHRFYELYENTLDKDEKGSAIKLFLDIANQYEENRFFYLLFLIEVERFDVINDYVLNLGKDNIIKITDSIIPSTARKVSSLLYKSGFPLSATLVRRALVEDVLGRGASKYYKYAVSDLKKSLDYGEKIQSTDDIASNQTYLTALYAKHKKKASFWSLAEEKIKGVSMDKDGAYYGK
278313	GC_00002747		X_hominickii_ANU	3626	61	63	2	0	0.91734	0.924343	0.920828							----------MKNELTKKQSELLESFNKEELLEIIHALIRNNPLAKTTLVSGYLLEPKDILKLIDKEYKKRTKSKRFFDYYETDIFFKELHNYMSVLLDRVISLEPVESEALLAHMLQDFERLSETKDTSSGGWQDYYYYLVESWIKALSLQKESDNAILANKIFKFLQGEYY-FPISLLGDYKSVLGLEILRQVRDLFSQHEKDYEALELSYALKDTDFFKMYLEKKKEFL-YPQYYLGYAELLIEDIRSDEAIVLLENLKKKEKKLPTEFS-NMMMELLIKANLEEGKKEEAKQHCIEAFKNNYHHKFYELYASTLDKSEQNDAMTLFLDIAKQDKENELYYLLFLISVERFDLINNYVLNLGKDSAIKMTE-LPPKVMRDASHSLYQKDFPLAATLLRRELVEDVLSRAVSKYYKYAVSDLKKSLDYGEKIQSAEGIASNQAYLTTLYENHKRKSAFWSLVEEKIKGISIGKEGIDYGN
278314	GC_00002747		X_hominickii_T	1240	61	63	2	0	0.91734	0.924343	0.920828							----------MKNELTKKQSELLESFNKEELLEIIHALIRNNPLAKTTLVSGYLLEPKDILKLIDKEYKKRTKSKRFFDYYETDIFFKELHNYMSVLLDRVISLEPVESEALLAHMLQDFERLSETKDTSSGGWQDYYYYLVESWIKALSLQKESDNAILANKIFKFLQGEYY-FPISLLGDYKSVLGLEILRQVRDLFSQHEKDYEALELSYALKDTDFFKMYLEKKKEFL-YPQYYLGYAELLIEDIRSDEAIVLLENLKKKEKKLPTEFS-NMMMELLIKANLEEGKKEEAKQHCIEAFKNNYHHKFYELYASTLDKSEQNDAMTLFLDIAKQDKENELYYLLFLISVERFDLINNYVLNLGKDSAIKMTE-LPPKVMRDASHSLYQKDFPLAATLLRRELVEDVLSRAVSKYYKYAVSDLKKSLDYGEKIQSAEGIASNQAYLTTLYENHKRKSAFWSLVEEKIKGISIGKEGIDYGN
278315	GC_00002747		X_innexi_HGB1681	2661	61	63	2	0	0.91734	0.924343	0.920828							---------MVKSGLNKKQTDLLSSFDKDKLLEIIYALVKNNEQACSVLVGGYLLESKDLLKLIEKGYKQRTKSNRFFDYYETDAFFAGLHDYLNSLLDKVIPVLPEESESLLSKMLQDFERLCENKDTSSGGWQDFYYYLIDCWIKALSLQKNQDSSVIANKIFNVFQSETF-FSISSFDQYKAVLGLETFRHLRDMFYQHGESHEALEISYLIKDTHFFKTYLDERKEFE-YPMSYLNYAQLLIEDVRADEAIIVLEDFINMDKRMMYSVK-EQAEELLIKAYLEEGKKEQAKKLCIEAFKGYCDHKFYQLYVGIIEDSEKAGGLKLFLDIASQ--KQAYSYLTFLIAIEQFDIIDDYVLKIAKTDIKFIISMITASKIRSLSNSLNAHHFPRSATFLRRALVDNVLGEAKSRYYQYAVSDLKKSLEYGETLKDSDGVASSETYLAALYDKHKKKSAFWPQALEKINAISVGTNGIKYDR
278316	GC_00002747		X_innexi_T	1413	61	63	2	0	0.91734	0.924343	0.920828							---------MVKSGLNKKQTDLLSSFDKDKLLEIIYALVKNNEQACSVLVGGYLLESKDLLKLIEKGYKQRTKSNRFFDYYETDAFFAGLHDYLNSLLDKVIPVLPEESESLLSKMLQDFERLCENKDTSSGGWQDFYYYLIDCWIKALSLQKNQDSSVIANKIFNVFQSETF-FSISSFDQYKAVLGLETFRHLRDMFYQHGESHEALEISYLIKDTHFFKTYLDERKEFE-YPMSYLNYAQLLIEDVRADEAIIVLEDFINMDKRMMYSVK-EQAEELLIKAYLEEGKKEQAKKLCIEAFKGYCDHKFYQLYVGIIEDSEKAGGLKLFLDIASQ--KQAYSYLTFLIAIEQFDIIDDYVLKIAKTDIKFIISMITASKIRSLSNSLNAHHFPRSATFLRRALVDNVLGEAKSRYYQYAVSDLKKSLEYGETLKDSDGVASSETYLAALYDKHKKKSAFWPQALEKINAISVGTNGIKYDR
278317	GC_00002747		X_japonica_T	556	61	63	2	0	0.91734	0.924343	0.920828							MTGHLLGEIMKNGLTKKQMELLTSFDKEKLLEIIQVIITNNEQAKTTLSSGYLLEPKDILKLIEKEYKKCTKSQRFLDYHEADIFFKELHKMMAPLLNNAISKAPKESEILLEKIVLDFDRVAETKDTSSGGWQDYYFYVIETWVKALALQKDVDKAVVANKLFNIAQKTYFCFNETFLLNYKNDFGLATFQLLRDLFYQHKEYREAIAISKALNDMDFLKMMIDQDIESASIITAYLAYAELLIEDVRADEAIVVLENFR-KDHEIQRSRYYDVLMSLLIKANIEEGQKEKAKELCFEAFQNDYSYKFYELYESLIDESERVQAIQLFLDSSRK--DGDFQYICFLVEMKKFDLLNEYILTLEEEDKANIVETFGHKLAREGSTGLDKCGFAHSAIFLRRALVSEVLNRGASKYYKYAVSDLKKSFDYSQKLSDWQGLDMHETYLNGLYEKHKRKVSFWALVEEKIKNVSVGKGSVHYEK
278318	GC_00002747		X_lircayensis_T	1588	61	63	2	0	0.91734	0.924343	0.920828							------------------------------------------------------MEPKDILKLIEKEYKKRTKSQRFFDYYETDIFFEELYKAMTPLLDNAILQAPEESETLLAKMVLDFDRVAETKDTSSGGWQDYYFYLIETWIKAIALQKDIDRAVVANKLFNIAQRTYFCSNETFLLNYKNDFGLETFYLLRDLFYHHKKYREAIAISKALNDMDFLKMMIDQKLESSSIITAYLTYAELLIEGVRADEAIVILENFRKDYEIQKSKYY-DVLMSLLIKANIDEGQKEKAKELCFEAFQNEYSYKFYELYENLIDESERSQAIQLFLGVTKK--DGDFQYICFLVEMQKFDLLNEYILTLEEKNKERLIEICGHKLAMEGSAGLDKCGFAHSAIFLRRALVTDVLNRGESKYYKYSVSDLKKSLDYSQKISSWQELDTNETYLNSLYEKHKRKVSFWTLVEGKIKRISISKAGLNYSK
278319	GC_00002747		X_lircayensis_T	1587	61	63	2	0	0.91734	0.924343	0.920828							---------MKNGLTKKQAEQLASFNKEVLLEIIHVLIKNNE-------------------------------------------------------------------------------------------------------------------------------------------------------------------------------------------------------------------------------------------------------------------------------------------------------------------------------------------------------------------------------------------------------------------------------------------------------
278320	GC_00002747		X_vietmanensis_T	940	61	63	2	0	0.91734	0.924343	0.920828							---------M-KNRLTKKQMELLTSFNKEKLLEIIQVIIMNNEQAKTTLSSGYLLESKDILKLIEKEYKKRTKSQRFLDYYEADIFFNELHKMMVPLLDNVIKKAPQDSEILLEKMVLDFDHVAETKDTSSGGWQDYYFYIIETWVKALALQKDVDKSVVANKLFNIAKKTYFCFNETFLLNYKNDFGSVTFQLLRDLFYQHKEYREAIAISKAINDMDFLKMMIEQNIESSSIITAYLAYAELLIEDIRADEAIVVLEDFR-KDHELQQSRYYDVLMSLLIKANIEEGQKEKAKELCFEAFQNDYSYKFYEVYESLIDESERAQAIQLFLDSSKK--EGDFQYICFLVEMKKFDLLNEYIVNLGEKDKANVVETFGHKLARDGSTGLDKCGFSHSAIFLRRALVNEVLNRGASKYYKYAVSDLKKSFDYSQKLSDWQGLDTHETYLNGLYEKHKRKVSFWALVEEKIKDISVGKDGVNYES
278321	GC_00002748		X_bovienii_18M	1509	58	63	2	0	0.929788	0.791685	0.855197							-----------------------MNQQKPMTIWHYLLSRDALMTIIIPIVLYNIIFWIMGTGIAVLMVALYSGGVQLFSRRRGSLAIIALIMVSGVSHYLY-----LHGYALFNISKENVFLSISGALSVVVVFSFYSFMGQPVVQTMAEQAMPRLKDIPAYGTALYTRVWHEVSIVWILVFLLKAFGVYMLSRQNSVPIDTIIFIGGWPLTLLMVMFSFRWPKYRWKSNAHNKE-----
278322	GC_00002748		X_bovienii_CS03	3474	58	63	2	0	0.929788	0.791685	0.855197							-----------------------MNQQKPMTIWHYLLSRDALMTIIIPIVLYNIIFWIMGTGIAVLMVALYSGGVQLFSRRRGSLAIIALIMVSGVSHYLY-----LHGYALFNISKENVFLSISGALSVVVVFSFYSFMGQPVVQIMAEQAMPRLKDIPAYGTALYARVWHEVSIVWILVFLLKAFGVYMLSRQNSVSIDTIIFIGGWPLTLLMVMFSFRWPKYRWKSNAHNKE-----
278323	GC_00002748		X_bovienii_FL	655	58	63	2	0	0.929788	0.791685	0.855197							-----------------------MNQQKPMTIWHYLLSRDALMTIIIPIVLYNIMFWVMGTGIAVLMVALYSGGVQLFSRQRGSLAIIALIMVSGVSHYLY-----LHGYALFNISKENVFLSISGALSVVVVFSFYSFMGQPVVQTMAEQAIPRLKDIPAYGTALYARVWHEVSIVWILVFLLKAFSVYMLSRQNSVPIDTIIFIGGWPLTLLMVMFSFRWPKYRWKSNAHNKE-----
278324	GC_00002748		X_bovienii_Goncek	1145	58	63	2	0	0.929788	0.791685	0.855197							-----------------------MNQQKPMTIWHYLLSRDALMTIIIPIVLYNIMFWIMGTGIAVLMVALYSGGVQLFSRRRGSLAIIVLIIVSGVSHYLY-----LHGYALFNISKENVFLSISGALSVVVVFSFYSFMGQPVVQTMAEQAMPRLKDIPAYGTALYARVWHEVSIVWILVFLLKAFGVYMLSRQNSVPIDTIIFIGGWPLTLLMVMFSFRWPKYRWKSNAHNKE-----
278325	GC_00002748		X_bovienii_Inter	172	58	63	2	0	0.929788	0.791685	0.855197							-----------------------MNQQKPMTIWHYLLSRDALMTIIIPIVLYNIIFWIMGAGIAVLMVALYSGGVQLFSRRKGSLAIIVLIMVSGVSHYLY-----LHGYALFNISQENVFLSISGALSVVVVFSFYSFMGQPVVQTMAEQAMPRLKNIPAYGTALYARVWHEVSIVWILVFLLKAFGVYMLSRQNNVPIDTIIFIGGWPLTLLMVMFSFRWPKYRWKSNAHNKE-----
278326	GC_00002748		X_bovienii_Kraussei	3604	58	63	2	0	0.929788	0.791685	0.855197							-----------------------MNQQKPMTIWHYLLSRDALMTIIIPIVLYNIIFWIMGAGIAVLMVALYSGGVQLFSRRKGSLAIIVLIMVSGVSHYLY-----LHGYALFNISQENVFLSISGALSVVVVFSFYSFMGQPVVQTMAEQAMPRLKNIPAYGTALYARVWHEVSIVWILVFLLKAFGVYMLSRQNSVPIDTIIFIGGWPLTLLMVMFSFRWPKYRWKSNAHNKE-----
278327	GC_00002748		X_bovienii_KrausseiBU	2104	58	63	2	0	0.929788	0.791685	0.855197							-----------------------MNQQKPMTIWHYLLSRDALMTIIIPIVLYNIIFWIMGTGIAVLMVALYSGGVQLFSRQRGSLAIIALIMVSGVSHYLY-----LHGYALFNISKENVFLSISGALSVVVVFSFYSFMGQPVVQTMAEQAIPRLKDIPAYGTALYARVWHEVSIVWILVFLLKAFSVYMLSRQNSVPIDTIIFIGGWPLTLLMVMFSFRWPKYRWKSNAHNKE-----
278328	GC_00002748		X_bovienii_LD21	1787	58	63	2	0	0.929788	0.791685	0.855197							-----------------------MNQQKPMTIWHYLLSRDALMTIIIPIVLYNIIFWIMGAGIAVLMVALYSGGVQLFSRRKGSLAIIVLIMVSGVSHYLY-----LHGYALFNISQENVFLSISGALAVVVVFSFYSFMGQPVVQTMAEQAMPRLKNIPAYGTALYARVWHEVSIVWILVFLLKAFGVYMLSRQNNVPIDTIIFIGGWPLTLLMVMFSFRWPKYRWKSNAHNKE-----
278329	GC_00002748		X_bovienii_LD27A	2882	58	63	2	0	0.929788	0.791685	0.855197							-----------------------MNQQKPMTIWHYLLSRDALMTIIIPIVLYNIIFWIMGAGIAVLMVALYSGGVQLFSRRKGSLAIIVLIMVSGVSHYLY-----LHGYALFNISQENVFLSISGALSVVVVFSFYSFMGQPVVQTMAEQAMPRLKNIPAYGTALYARVWHEVSIVWILVFLLKAFGVYMLSRQNNVPIDTIIFIGGWPLTLLMVMFSFRWPKYRWKSNAHNKE-----
278330	GC_00002748		X_bovienii_LD27B	1043	58	63	2	0	0.929788	0.791685	0.855197							-----------------------MNQQKPMTIWHYLLSRDALMTIIIPIVLYNIIFWIMGAGIAVLMVALYSGGVQLFSRRKGSLAIIVLIMVSGVSHYLY-----LHGYALFNISQENVFLSISGALSVVVVFSFYSFMGQPVVQTMAEQAMPRLKNIPAYGTALYARVWHEVSIVWILVFLLKAFGVYMLSRQNNVPIDTIIFIGGWPLTLLMVMFSFRWPKYRWKSNAHNKE-----
278331	GC_00002748		X_bovienii_LD28	3396	58	63	2	0	0.929788	0.791685	0.855197							-----------------------MNQQKPMTIWHYLLSRDALMTIIIPIILYNIIFWIMGAGIAVLMVALYSGGVQLFSRRKGSLAIIVLIMVSGVSHYLY-----LHGYALFNISQENVFLSISGALSVVVVFSFYSFMGQPVVQTMAEQAMPRLKDIPAYGTALYARVWHEVSIVWILVFLLKAFGVYMLSRQNSVPIDTIIFIGGWPLTLLMVMFSFRWPKYRWKSNAHNKE-----
278332	GC_00002748		X_bovienii_LD3	634	58	63	2	0	0.929788	0.791685	0.855197							-----------------------MNQQKPMTIWHYLLSRDALMTIIIPIVLYNIIFWIMGAGIAVLMVALYSGGVQLFSRRKGSLAIIVLIMVSGVSHYLY-----LHGYALFNISQENVFLSISGALSVVVVFSFYSFMGQPVVQTMAEQAMPRLKDIPAYGTALYARVWHEVSIVWILVFLLKAFGVYMLSRQNSAPIDTIIFIGGWPLTLLMVMFSFRWPKYRWKSNAHNKE-----
278333	GC_00002748		X_bovienii_LD45	3295	58	63	2	0	0.929788	0.791685	0.855197							-----------------------MNQQKPMTIWHYLLSRDALMTIIIPIVLYNIIFWIMGAGIAVLMVALYSGGVQLFSRRKGSLAIIVLIMVSGVSHYLY-----LHGYALFNISQENVFLSISGALSVVVVFSFYSFMGQPVVQTMAEQAMPRLKNIPAYGTALYARVWHEVSIVWILVFLLKAFGVYMLSRQNSAPIDTIIFIGGWPLTLLMVMFSFRWPKYRWKSNAHNKE-----
278334	GC_00002748		X_bovienii_LD5	3472	58	63	2	0	0.929788	0.791685	0.855197							-----------------------MNQQKPMTIWHYLLSRDALMTIIIPIVLYNIIFWIMGAGIAVLMVALYSGGVQLFSRRKGSLAIIVLIMVSGVSHYLY-----LHGYALFNISQENVFLSISGALSVVVVFSFYSFMGQPVVQTMAEQAMPRLKDIPAYGTALYARVWHEVSIVWILVFLLKAFGVYMLSRQNSVPIDTIIFIGGWPLTLLMVMFSFRWPKYRWKSNAHNKE-----
278335	GC_00002748		X_bovienii_LD52	562	58	63	2	0	0.929788	0.791685	0.855197							-----------------------MNQQKPMTIWHYLLSRDALMTIIIPIVLYNIIFWIMGAGIAVLMVALYSGGVQLFSRRKGSLAIIVLIMVSGVSHYLY-----LHGYALFNISQENVFLSISGALSVVVVFSFYSFMGQPVVQTMAEQAMPRLKDIPAYGTALYARVWHEVSIVWILVFLLKAFGVYMLSRQNSVPIDTIIFIGGWPLTLLMVMFSFRWPKYRWKSNAHNKE-----
278336	GC_00002748		X_bovienii_LD8	2289	58	63	2	0	0.929788	0.791685	0.855197							-----------------------MNQQKPMTIWHYLLSRDALMTIIIPIVLYNIIFWIMGAGIAVLMVALYSGGVQLFSRRKGSLAIIVLIMVSGVSHYLY-----LHGYALFNISQENVFLSISGALSVVVVFSFYSFMGQPVVQTMAEQAMPRLKNIPAYGTALYARVWHEVSIVWILVFLLKAFGVYMLSRQNSAPIDTIIFIGGWPLTLLMVMFSFRWPKYRWKSNAHNKE-----
278337	GC_00002748		X_bovienii_MC10	2189	58	63	2	0	0.929788	0.791685	0.855197							-----------------------MNQQKPMTIWHYLLSRDALMTIIIPIVLYNIIFWIMGAGIAVLMVALYSGGVQLFSRRKGSLAIIVLIMVSGVSHYLY-----LHGYALFNISQENVFLSISGALSVVVVFSFYSFMGQPVVQTMAEQAMPRLKDIPAYGTALYARVWHEVSIVWILVFLLKAFGVYMLSRQNSAPIDTIIFIGGWPLTLLMVMFSFRWPKYRWKSNAHNKE-----
278338	GC_00002748		X_bovienii_MC11	4949	58	63	2	0	0.929788	0.791685	0.855197							-----------------------MNQQKPMTIWHYLLSRDALMTIIIPIVLYNIIFWIMGAGIAVLMVALYSGGVQLFSRRKGSLAIIVLIMVSGVSHYLY-----LHGYALFNISQENVFLSISGALSVVVVFSFYSFMGQPVVQTMAEQAMPRLKDIPAYGTALYARVWHEVSIVWILVFLLKAFGVYMLSRQNSVPIDTIIFIGGWPLTLLMVMFSFRWPKYRWKSNAHNKE-----
278339	GC_00002748		X_bovienii_MC15	2734	58	63	2	0	0.929788	0.791685	0.855197							-----------------------MNQQKPMTIWHYLLSRDALMTIIIPIVLYNIIFWIMGAGIAVLMVALYSGGVQLFSRRKGSLAIIVLIMVSGVSHYLY-----LHGYALFNISQENVFLSISGALSVVVVFSFYSFMGQPVVQTMAEQAMPRLKDIPAYGTALYARVWHEVSIVWILVFLLKAFGVYMLSRQNSVPIDTIIFIGGWPLTLLMVMFSFRWPKYRWKSNAHNKE-----
278340	GC_00002748		X_bovienii_MC19	3436	58	63	2	0	0.929788	0.791685	0.855197							-----------------------MNQQKPMTIWHYLLSRDALMTIIIPIVLYNIIFWIMGAGIAVLMVALYSGGVQLFSRRKGSLAIIVLIMVSGVSHYLY-----LHGYALFNISQENVFLSISGALSVVVVFSFYSFMGQPVVQTMAEQAMPRLKNIPAYGTALYARVWHEVSIVWILVFLLKAFGVYMLSRQNNVPIDTIIFIGGWPLTLLMVMFSFRWPKYRWKSNAHNKE-----
278341	GC_00002748		X_bovienii_MC200	785	58	63	2	0	0.929788	0.791685	0.855197							-----------------------MNQQKPMTIWHYLLSRDALMTIIIPIVLYNIIFWIMGAGIAVLMVALYSGGVQLFSRRKGSLAIIVLIMVSGVSHYLY-----LHGYTLFNISKENVFLSISGALSVVVVFSFYSFMGQPVVQTMAEQAMPILKDIPAYGTALYARVWHEVSIVWILVFLLKAFGVYMLSRQNSVPIDTIIFIGGWPLTLLMVMFSFRWPKYRWKSNAHNKE-----
278342	GC_00002748		X_bovienii_MC202	3089	58	63	2	0	0.929788	0.791685	0.855197							-----------------------MNQQKPMTIWHYLLSRDALMTIIIPIVLYNIIFWIMGAGIAVLMVALYSGGVQLFSRRKGSLAIIVLIMVSGVSHYLY-----LHGYALFNISQENVFLSISGALSVVVVFSFYSFMGQPVVQTMAEQAMSRLKDIPAYGTALYARVWHEVSIVWILVFLLKAFGVYMLSRQNSVPIDTIIFIGGWPLTLLMVMFSFRWPKYRWKSNAHNKE-----
278343	GC_00002748		X_bovienii_MC211	3194	58	63	2	0	0.929788	0.791685	0.855197							-----------------------MNQQKPMTIWHYLLSRDALMTIIIPIVLYNIIFWIMGAGIAVLMVALYSGGVQLFSRRKGSLAIIVLIMVSGVSHYLY-----LHGYALFNISQENVFLSISGALSVVVVFSFYSFMGQPVVQTMAEQAMPRLKDIPAYGTALYARVWHEVSIVWILVFLLKAFGVYMLSRQNSVPIDTIIFIGGWPLTLLMVMFSFRWPKYRWKSNAHNKE-----
278344	GC_00002748		X_bovienii_MC216	2107	58	63	2	0	0.929788	0.791685	0.855197							-----------------------MNQQKPMTIWHYLLSRDALMTIIIPIVLYNIIFWIMGAGIAVLMVALYSGGVQLFSRRKGSLAIIVLIMVSGVSHYLY-----LHGYTLFNISQENVFLSISGALSVVVVFSFYSFMGQPVVQTMAEQAMPRLKDIPAYGTALYARVWHEVSIVWILVFLLKAFGVYMLSRQNSVPIDTIIFIGGWPLTLLMVMFSFRWPKYRWKSNAHNKE-----
278345	GC_00002748		X_bovienii_MC218	369	58	63	2	0	0.929788	0.791685	0.855197							-----------------------MNQQKPMTIWHYLLSRDALMTIIIPIVLYNIIFWIMGAGIAVLMVALYSGGVQLFSRRKGSLAIIVLIMVSGVSHYLY-----LHGYALFNISQENVFLSISGALSVVVVFSFYSFMGQPVVQTMAEQAMPRLKDIPAYGTALYARVWHEVSIVWILVFLLKAFGVYMLSRQNSVPIDTIIFIGGWPLTLLMVMFSFRWPKYRWKSNAHNKE-----
278346	GC_00002748		X_bovienii_MC221	2115	58	63	2	0	0.929788	0.791685	0.855197							-----------------------MNQQKPMTIWHYLLSRDALMTIIIPIVLYNIIFWIMGAGIAVLMVALYSGGVQLFSRRKGSLAIIVLIMVSGVSHYLY-----LHGYALFNISQENVFLSISGALSVVVVFSFYSFMGQPVVQTMAEQAMPRLKDIPAYGTALYARVWHEVSIVWILVFLLKAFGVYMLSRQNSVPIDTIIFIGGWPLTLLMVMFSFRWPKYRWKSNAHNKE-----
278347	GC_00002748		X_bovienii_MC226	3599	58	63	2	0	0.929788	0.791685	0.855197							-----------------------MNQQKPMTIWHYLLSRDALMTIIIPIVLYNIIFWIMGAGIAVLMVALYSGGVQLFSRRKGSLAIIVLIMVSGVSHYLY-----LHGYALFNISQENVFLSISGALAVVVVFSFYSFMGQPVVQTMAEQAMPRLKNIPAYGTALYARVWHEVSIVWILVFLLKAFGVYMLLRQNSVPIDTIIFIGGWPLTLLMVMFSFRWPKYRWKSNAHNKE-----
278348	GC_00002748		X_bovienii_MC228	2414	58	63	2	0	0.929788	0.791685	0.855197							-----------------------MNQQKPMTIWHYLLSRDALMTIIIPIVLYNIIFWIMGAGIAVLMVALYSGGVQLFSRRKGSLAIIVLIMVSGVSHYLY-----LHGYALFNISQENVFLSISGALSVVVVFSFYSFMGQPVVQTMAEQAMPRLKDIPAYGIALYARVWHEVSIVWILVFLLKAFGVYMLSRQNNVPIDTIIFIGGWPLTLLMVMFSFRWPKYRWKSNAHNKE-----
278349	GC_00002748		X_bovienii_MC235	3557	58	63	2	0	0.929788	0.791685	0.855197							-----------------------------MTIWHYLLSRDALMTIIIPIVLYNIIFWIMGAGIAVLMVALYSGGVQLFSRRKGSLAIIVLIMVSGVSHYLY-----LHGYALFNISQENVFLSISGALSVVVVFSFYSFMGQPVVQTMAEQAMPRLKNIPAYGTALYARVWHEVSIVWILVFLLKAFGVYMLSRQNNVPIDTIIFIGGWPLTLLMVMFSFRWPKYRWKSNAHNKE-----
278350	GC_00002748		X_bovienii_MC239	4348	58	63	2	0	0.929788	0.791685	0.855197							-------------------------------------------------------------------------------------------MVSGVSHYLY-----LHGYALFNISQENVFLSISGALSVVVVFSFYSFMGQPVVQTMAEQAMPRLKDIPAYGTALYARVWHEVSIVWILVFLLKAFGVYMLSRQNSVPIDTIIFIGGWPLTLLMVMFSFRWPKYRWKSNAHNKE-----
278351	GC_00002748		X_bovienii_MC239	4347	58	63	2	0	0.929788	0.791685	0.855197							-----------------------MNQQKPMTIWHYLLSRDALMTIIIPIVLYNIIFWIMGAGIAVLMVALYSGG----------------------------------------------------------------------------------------GTVI--------------------------------------------------------------------------
278352	GC_00002748		X_bovienii_MC241	1188	58	63	2	0	0.929788	0.791685	0.855197							-----------------------MNQQKPMTIWHYLLSRDALMTIIIPIVLYNIIFWIMGAGIAVLMVALYSGGVQLFSRRKGSLAIIVLIMVSGVSHYLY-----LHGYALFNISQENVFLSISGALSVVVVFSFYSFMGQPVVQTMAEQAMPRLKDIPAYGTALYARVWHEVSIVWILVFLLKAFGVYMLSRQNSVPIDTIIFIGGWPLTLLMVMFSFRWPKYRWKSNAHNKE-----
278353	GC_00002748		X_bovienii_MC250	2310	58	63	2	0	0.929788	0.791685	0.855197							-----------------------MNQQKPMTIWHYLLSRDALMTIIIPIVLYNIIFWIMGAGIAVLMVALYSGGVQLFSRRKGSLAIIVLIMVSGVSHYLY-----LHGYALFNISQENVFLSISGALSVVVVFSFYSFMGQPVVQTMAEQAMPRLKDIPAYGTALYARVWHEVSIVWILVFLLKAFGVYMLSRQNSVPIDTIIFIGGWPLTLLMVMFSFRWPKYRWKSNAHNKE-----
278354	GC_00002748		X_bovienii_MC255	2563	58	63	2	0	0.929788	0.791685	0.855197							-----------------------MNQQKPMTIWHYLLSRDALMTIIIPIILYNIIFWIMGAGIAVLMVALYSGGVQLFSRRKGSLAIIVLIMVSGVSHYLY-----LHGYALFNISQENVFLSISGALSVVVVFSFYSFMGQPVVQTMAEQAMPRLKDIPAYGTALYARVWHEVSIVWILVFLLKAFGVYMLSRQNSVPIDTIIFIGGWPLTLLMVMFSFRWPKYRWKSNAHNKE-----
278355	GC_00002748		X_bovienii_MC266	3902	58	63	2	0	0.929788	0.791685	0.855197							-------------------------------------------------------------------------------------------MVSGVSHYLY-----LHGYALFNISQENVFLSISGALSVVVVFSFYSFMGQPVVQTMAEQAMPRLKDIPAYGTALYARVWHEVSIVWILVFLLKAFGVYMLSRQNSVPIDTIIFIGGWPLTLLMVMFSFRWPKYRWKSNAHNKE-----
278356	GC_00002748		X_bovienii_MC266	3901	58	63	2	0	0.929788	0.791685	0.855197							-----------------------MNQQKPMTIWHYLLSRDALMTIIIPIVLYNIIFWIMGAGIAVLMVALYSGG----------------------DSYL------------------------------------------------------------ADGKDL--------------------------------------------------------------------------
278357	GC_00002748		X_bovienii_MC44	4011	58	63	2	0	0.929788	0.791685	0.855197							-----------------------MVTNLQLIFLEYL-SRDALMTIIIPIVLYNIIFWIMGAGIAVLMVALYSGGVQLFSRRKGSLAIIVLIMVSGVSHYLY-----LHGYALFNISQENVFLSISGALSVVVVFSFYSFMGQPVVQTMAEQAMPRMKDIPAYGTALYARVWHEVSIVWILVFLLKAFGVYMLSRQNSVPIDTIIFIGGWPLTLLMVMFSFRWPKYRWKSNAHNKE-----
278358	GC_00002748		X_bovienii_MC47	4381	58	63	2	0	0.929788	0.791685	0.855197							-----------------------MNQQKPMTIWHYLLSRDALMTIIIPIVLYNIIFWIMGAGIAVLMVALYSGGVQLFSRRKGSLAIIVLIMVSGVSHYLY-----LHGYALFNISQENVFLSISGALSVVVVFSFYSFMGQPVVQTMAEQAMPRLKDIPAYGTALYARVWHEVSIVWILVFLLKAFGVYMLSRQNSVPIDTIIFIGGWPLTLLMVMFSFRWPKYRWKSNAHNKE-----
278359	GC_00002748		X_bovienii_MC52	3492	58	63	2	0	0.929788	0.791685	0.855197							-----------------------MNQQKPMTIWHYLLSRDALMTIIIPIILYNIIFWIMGAGIAVLMVALYSGGVQLFSRRKGSLAIIVLIMVSGVSHYLY-----LHGYALFNISQENVFLSISGALSVVVVFSFYSFMGQPVVQTMAEQAMPRLKDIPAYGTALYARVWHEVSIVWILVFLLKAFGVYMLSRQNSVPIDTIIFIGGWPLTLLMVMFSFRWPKYRWKSNAHNKE-----
278360	GC_00002748		X_bovienii_MC59	4305	58	63	2	0	0.929788	0.791685	0.855197							-------------------------------------------------------------------------------------------MVSGVSHYLY-----LHGYALFNISQENVFLSISGALSVVVVFSFYSFMGQPVVQTMAEQAMPRLKDIPAYGTALYARVWHEVSIVWILVFLLKAFGVYMLSRQNSVPIDTIIFIGGWPLTLLMVMFSFRWPKYRWKSNAHNKE-----
278361	GC_00002748		X_bovienii_MC59	4304	58	63	2	0	0.929788	0.791685	0.855197							-----------------------MNQQKPMTIWHYLLSRDALMTIIIPIVLYNIIFWIMGAGIAVLMVALYSGG----------------------DSYL------------------------------------------------------------ADGKDL--------------------------------------------------------------------------
278362	GC_00002748		X_bovienii_MC66	3403	58	63	2	0	0.929788	0.791685	0.855197							-----------------------MNQQKPMTIWHYLLSRDALMTIIIPIVLYNIIFWIMGAGIAVLMVALYSGGVQLFSRRKGSLAIIVLIMVSGVSHYLY-----LHGYTLFNISKENVFLSISGALSVVVVFSFYSFMGQPVVQTMAEQAMPRLKDIPAYGTALYARVWHEVSIVWILVFLLKAFGVYMLSRQNSVPIDTIIFIGGWPLTLLMVMFSFRWPKYRWKSNAHNKE-----
278363	GC_00002748		X_bovienii_MC67	649	58	63	2	0	0.929788	0.791685	0.855197							-------------------------------------------------------------------------------------------MVSGVSHYLY-----LHGYALFNISQENVFLSISGALSVVVVFSFYSFMGQPVVQTMAEQAMPRLKDIPAYGTALYARVWHEVSIVWILVFLLKAFGVYMLSRQNSVPIDTIIFIGGWPLTLLMVMFSFRWPKYRWKSNAHNKE-----
278364	GC_00002748		X_bovienii_MC67	648	58	63	2	0	0.929788	0.791685	0.855197							-----------------------MNQQKPMTIWHYLLSRDALMTIIIPIVLYNIIFWIMGAGIAVLMVALYSGG----------------------DSYL------------------------------------------------------------ADGKDL--------------------------------------------------------------------------
278365	GC_00002748		X_bovienii_MC78	498	58	63	2	0	0.929788	0.791685	0.855197							-----------------------MNQQKPMTIWHYLLSRDALMTIIIPIVLYNIIFWIMGAGIAVLMVALYSGGVQLFSRRKGSLAIIVLIMVSGVSHYLY-----LHGYALFNISQENVFLSISGALSVVVVFSFYSFMGQPVVQTMAEQAMPRLKDIPAYGTALYARVWHEVSIVWILVFLLKAFGVYMLSRQNSVPIDTIIFIGGWPLTLLMVMFSFRWPKYRWKSNAQNKE-----
278366	GC_00002748		X_bovienii_MC81	3525	58	63	2	0	0.929788	0.791685	0.855197							-----------------------MNQQKPMTIWHYLLSRDALMTIIIPIILYNIIFWIMGAGIAVLMVALYSGGVQLFSRRKGSLAIIVLIMVSGVSHYLY-----LHGYALFNISQENVFLSISGALSVVVVFSFYSFMGQPVVQTMAEQAMPRLKDIPAYGTALYARVWHEVSIVWILVFLLKAFGVYMLSRQNSVPIDTIIFIGGWPLTLLMVMFSFRWPKYRWKSNAHNKE-----
278367	GC_00002748		X_bovienii_MC94	2745	58	63	2	0	0.929788	0.791685	0.855197							-----------------------MNQQKPMTIWHYLLSRDALMTIIIPIVLYNIIFWIMGAGIAVLMVALYSGGVQLFSRRKGSLAIIVLIMVSGVSHYLY-----LHGYTLFNISKENVFLSISGALSVVVVFSFYSFMGQPVVQTMAEQAMPRLKDIPAYGTALYARVWHEVSIVWILVFLLKAFGVYMLSRQNSVPIDTIIFIGGWPLTLLMVMFSFRWPKYRWKSNAHNKE-----
278368	GC_00002748		X_bovienii_MC95	4114	58	63	2	0	0.929788	0.791685	0.855197							-----------------------MNQQKPMTIWHYLLSRDALMTIIIPIVLYNIIFWIMGAGIAVLMVALYSGGVQLFSRRKGSLAIIVLIMVSGVSHYLY-----LHGYALFNISQENVFLSISGALSVVVVFSFYSFMGQPVVQTMAEQAMPRLKDIPAYGTALYARVWHEVSIVWILVFLLKAFGVYMLSRQNSVPIDTIIFIGGWPLTLLMVMFSFRWPKYRWKSNAHNKE-----
278369	GC_00002748		X_bovienii_MC96	4028	58	63	2	0	0.929788	0.791685	0.855197							-----------------------MNQQKPMTIWHYLLSRDALMTIIIPIVLYNIIFWIMGAGIAVLMVALYSGGVQLFSRRKGSLAIIVLIMVSGVSHYLY-----LHGYALFNISQENVFLSISGALSVVVVFSFYSFMGQPVVQTMAEQAMPRLKDIPAYGTALYARVWHEVSIVWILVFLLKAFGVYMLSRQNSVPIDTIIFIGGWPLTLLMVMFSFRWPKYRWKSNAHNKE-----
278370	GC_00002748		X_bovienii_MM1	3013	58	63	2	0	0.929788	0.791685	0.855197							-----------------------MNQQKPMTIWHYLLSRDALMTIIIPIVLYNIIFWIMGAGIAVLMVALYSGGVQLFSRRKGSLAIIVLIMVSGVSHYLY-----LHGYALFNISQENVFLSISGALSVVVVFSFYSFMGQPVVQTMAEQAMPRLKDIPAYGTALYARVWHEVSIVWILVFLLKAFGVYMLSRQNSVPIDTIIFIGGWPLTLLMVMFSFRWPKYRWKSNAHNKE-----
278371	GC_00002748		X_bovienii_MM17	5096	58	63	2	0	0.929788	0.791685	0.855197							-------------------------------------------------------------------------------------------MVSGVSHYLY-----LHGYALFNISQENVFLSISGALSVVVVFSFYSFMGQPVVQTMAEQAMPRLKNIPAYGTALYARVWHEVSIVWILVFLLKAFGVYMLSRQNSVPIDTIIFIGGWPLTLLMVMFSFRWPKYRWKSNAHNKE-----
278372	GC_00002748		X_bovienii_MM17	5097	58	63	2	0	0.929788	0.791685	0.855197							-----------------------MNQQKPMTIWHYLLSRDALMTIIIPIVLYNIIFWIMGAGIAVLMVALYSGG-----------------------GYSY-----L-----------------------------------------------------ADGKDL--------------------------------------------------------------------------
278373	GC_00002748		X_bovienii_Punta	3888	58	63	2	0	0.929788	0.791685	0.855197							-----------------------MNQQKPMTIWHYLLSRDALMTIIIPIVLYNIMFWVMGTGIAVLMVALYSGGVQLFSRRRGSLAIIVLIMVSGVSHYLY-----LHGYALFNISKENVFLSISGALSVVVVFSFYSFMGQPVVQTMAEQAMPRLKDIPAYGTALYARVWHEVSIVWILVFLLKAFGVYMLSCQNSVSIDTIIFIGGWPLTLLMVMFSFRWPKYRWKSNAHNKE-----
278374	GC_00002748		X_bovienii_feltiaeML	2077	58	63	2	0	0.929788	0.791685	0.855197							-----------------------MNQQKPMTIWHYLLSRDALMTIIIPIVLYNIIFWIMGTGIAVLMVALYSGGVQLFSRRRGSLAIIALIMVSGVSHYLY-----LHGYALFNISKENVFLSISGALSVVVVFSFYSFMGQPVVQTMAEQAMPRLKDIPAYGTALYARVWHEVSIVWILVFLLKAFSVYMLSRQNSVPIDIIIFIGGWPLTLLMVMFSFLWPKYRWKSNAHNKE-----
278375	GC_00002748		X_bovienii_feltiae_FR	408	58	63	2	0	0.929788	0.791685	0.855197							-----------------------MNQQKPMTIWHYLLSRDALMTIIIPIVLYNIMFWVMGTGIAVLMVALYSGGVQLFSRQRGSLAIIALIMVSGVSHYLY-----LHGYALFNISKENVFLSISGALSVVVVFSFYSFMGQPVVQTMAEQAIPRLKDIPAYGTALYARVWHEVSIVWILVFLLKAFSVYMLSRQNSVPIDTIIFIGGWPLTLLMVMFSFRWPKYRWKSNAHNKE-----
278376	GC_00002748		X_innexi_T	2039	58	63	2	0	0.929788	0.791685	0.855197							------------------------MQRAHLSIWRYLISRDVILSMIIPIILYHAAFWLGGVGSAVLLTTIYSVILRVINSTQSIWVVIALLLVSGLNHYLYTLSYSLLGYTLFDIKREDVFRSVSGAASLVAVFCFYSLIGRPAAKTMAEQAMPQLKTILAFT-----------------------------------------------------------------------------
278377	GC_00002748		X_khoisanae	1611	58	63	2	0	0.929788	0.791685	0.855197							MAIPFVLFIIFAISFSTLQKGIIMTKQQPISIWRYLLSRDAIMTIIIPIVLYNIAFRFGSVGITLLLTGLYSLVLKFISKTKGSLIVVALILISGINHYLY-----IHGHMLFAIKQEDVFLSISGAISTIIVFCFYSLSGRPVVQTLAEQAMPRLKTIAVYGTPLYARVWHEVSMAWMLVFLLKATGLYVLSGKGELSINSLIFLCGSPLTLLMILFSFYWPRYRWKSKR---------
278378	GC_00002748		X_kozodoii	2444	58	63	2	0	0.929788	0.791685	0.855197							-----------------------MNQQKSMTIYHYLLSRDAIMTLIIPIILYNIMYWIMGVGIAVLTVALYSGGLQLVSRQRNSLFIVFFIMASGGSHYLY-----LHGYTLFNINKESVFLSVSGALSVVVIFGFYSVIKQPIIRTIAEQAMPRLKSIPAYGTALYTRAWHEVTIAWILIFSLKAAGVYILSFQSNVPIDVIIFISGWPLTILMILFSFHWPKYRWKSNLNNINDK---
278379	GC_00002748		X_miraniensis	3710	58	63	2	0	0.929788	0.791685	0.855197							-----------------------MTKQQSISIWRYLLSRDAIMTILIPIMLYNIAFRFGGVGIALLLTGLYSLVLKFISKTKGSLIVVALILVSGMSHYLY-----IHGHKLFTIKQEDVFLSVSGAISTIIVFCFYSLLGRPVVQTLAEQAMPRLKTIAVYGTPLYARVWQEVSMAWILVFLLKAIGLYALSDKGGLPINSLIFLCSSPLTLLMILFSFYWPRYRWKSKRSTDPT----
278380	GC_00002748		X_poinarii_G6	2613	58	63	2	0	0.929788	0.791685	0.855197							-----------------------MNQQKPMTIWHYLLSRDGVMTIIIPIVLYNIMFWIMGVGIAVLTVVLYSGVVQLVSRQRGSLSIVVLIVVSGGSHYLY-----LHGYTLFNISEENVFLSVSGALTVVVVFSFYSLIRLPIIQIIAEQAMPRLKSIPAYGTALYTRVWHEVTVAWILVFSLKAMGIYILSRQSNIPIDIIIFISGWPLTFLMILFSFRWAKYRWKSNAYNKHCK---
278381	GC_00002748		X_stockiae_T	83	58	63	2	0	0.929788	0.791685	0.855197							-------------------------MQQTNLSIWRYLISRDVMLNMIIPIILYHVAFSVGGVSTALLLTTIYSVILKIISKTQSLWVVIALLLVSGLSHYLY-----IHGYTLFDKKLEEVFGSISSAASLVAVFCFYSLIGKPAAKTMAEQAMPGLKTISVYGKPIYDRVWHEVSIAWILVYLSKAIGIYLLANRAGFPIDTMITFCGTPLTILMILFSFYWPRYRWRSYRKKQERNKSE
278382	GC_00002748		X_thuongxuanensis_T	2051	58	63	2	0	0.929788	0.791685	0.855197							-----------------------MNQQKPMTIWHYLLSRDAIMTIIIPIVLYNIMFWIMGVGTAVLTVAFYSGGVQLVSRQRSSLAIAVFIMVSGSSHYLY-----LHGYTLFNISKENVFLSVSGALSVVVVFSFYSLMGQPIIRTIAEKAMPRLKSIPAYGTTLYTRVWHEVTIGWILIFLLKAMGIYILSRQSSVPIDVIIFISGWPLTFLMILFSFHWPKYRWKSNKHSNHIK---
278383	GC_00002748		X_vietmanensis_T	3548	58	63	2	0	0.929788	0.791685	0.855197							-----------------------MNQQKPMTIWHYLLSRDALMTIIVPLALYNIMFWIMGVGIAVLAVALYSGGIQLVSRQRSSLAIVVLIMISGGSHYLY-----LHGYTLFNISKENVFLSVSGALSVVVVFSFYSLMRQPIIQTIAEQAMPRLKSIPAYGTALYTRVWHEVTIAWVLVFSLKAIGIYILSRQSNVPIDVIIFISGWPLTFLMVLFSFRWPKYRWKSNAQNNHHK---
278443	GC_00002749		X_hominickii_ANU	1892	62	63	2	0	0.918522	0.892183	0.905161							---------------------------------------------------------------------------------------------------------------------------------------------MTALMTDVDVYIFDEPTNGLDVASVKFFKTIINSLAKNKIIIFSSHDENFLHGLNINSYQINEKNIIKIEN
278444	GC_00002749		X_hominickii_T	1679	62	63	2	0	0.918522	0.892183	0.905161							---------------------------------------------------------------------------------------------------------------------------------------------MTALMTDVDVYIFDEPTNGLDVASVKFFKTIINSLAKNKIIIFSSHDENFLHGLNINSYQINEKNIIKIEN
278464	GC_00002750		X_bovienii_LD52	806	47	63	2	0	0.842351	0.952323	0.893967							MKAGSLRYRIKLFRPVKNRDDLGAEIIGREYVTETWARAEALSHRKIRTADQQHVIEVQQFTVRPRKDIEPNWLIEHQGRLFTVRTVNRNRTD---RAVITTEADIHHDRT--
278473	GC_00002750		X_bovienii_MC214	422	47	63	2	0	0.842351	0.952323	0.893967							MKAGSLRYRIKLFRPVKNRDDLGAEIIGREYVTETWARAEAMSNHKIRTADQQYVIEVQQFTVRPRKDVEPNWLVEHQGRLFTVRAVDRNRTD---RAVITTEADIHHDRT--
278476	GC_00002750		X_bovienii_MC233	3190	47	63	2	0	0.842351	0.952323	0.893967							MKAGSLRYRIKLFRPVKNRDDLGAEIIGREYVTETWARAEAMSNHKIRTADQQYVIEVQQFTVRPRKDVEPNWLVEHQGRLFTVRAVDRNRTD---RAVITTEADIHHDRT--
278499	GC_00002750		X_innexi_HGB1681	1323	47	63	2	0	0.842351	0.952323	0.893967							MRAGALRYRIKLYRPVISRDESGTEIVTVDYVTTVWAKAEALSHRKIRTADQQPVIEVQQFTVRPRADITINWLVEHQGRFFTVRTVDRNRPD---RAIITTEADVQHDRV--
278501	GC_00002750		X_innexi_T	2749	47	63	2	0	0.842351	0.952323	0.893967							MRAGALRYRIKLYRPVISRDESGTEIVTVDYVTTVWAKAEALSHRKIRTADQQPVIEVQQFTVRPRADITINWLVEHQGRFFTVRTVDRNRPD---RAIITTEADVQHDRV--
278567	GC_00002751		X_japonica_T	965	63	63	1	0	0.938951	0.964539	0.951573							MFGKGCRYEKELRGKRILTVEDEPAFCSLLTGYLNLLG-------------------------------------------------------------------------------------IAKFPLTY-------------------------------------------------------------------------------------------------------------------------------------------------------------------------------------------------------------------------
278630	GC_00002752		X_japonica_T	1853	51	63	5	0	0.923727	0.785134	0.848811							MNKTKRKQIKYLFALLMLITLY---IKKSNAVEFNSDMLDLQDKKT----------------------------------------------------------------------------------------------------------------------------------------------------------------------------------------------------------------------------------------------------------------------------------------------------------------------------------------------------LIYPVSHKQTM-----------------------------------------------------------------------------------------------------------------------------------------------------------------------------------------------------------------------------------------------------------------------------------------------------------------------------------------------------------------------------------------------------------------------------------------------------------------------------------------
278702	GC_00002754		X_bovienii_CS03	1919	53	63	2	0	0.849527	0.751587	0.797562							---MQETRILSNILLTALAPIVWGSTYIVATEILSP---------------------------------------------------------------LKYCRH-------------------------------------------------------------------------------------------------------------------------------------------------------------------------------------------------------------
278712	GC_00002754		X_bovienii_LD28	174	53	63	2	0	0.849527	0.751587	0.797562							------------------------------------------------------------------------------------------------------------------------------------------------------------------------------------------------MLLPIALYTEGMPQQLTPTNILGYGYLCLIGAIFS-----------------------------------------------------------------------------------
278718	GC_00002754		X_bovienii_MC226	1129	53	63	2	0	0.849527	0.751587	0.797562							------------------------------------------------------------------------------------------------------------------------------------------------------------------------------------------------MLLPIALYTEGMPQQLTPTNILGYGYLCLIGAIFS-----------------------------------------------------------------------------------
278720	GC_00002754		X_bovienii_MC228	492	53	63	2	0	0.849527	0.751587	0.797562							------------------------------------------------------------------------------------------------------------------------------------------------------------------------------------------------MLLPIALYTEGMPQQLTPTNILGYGYLCLIGAIFS-----------------------------------------------------------------------------------
278722	GC_00002754		X_bovienii_MC255	2328	53	63	2	0	0.849527	0.751587	0.797562							------------------------------------------------------------------------------------------------------------------------------------------------------------------------------------------------MLLPIALYTEGMPQQLTPTNILGYGYLCLIGAIFS-----------------------------------------------------------------------------------
278724	GC_00002754		X_bovienii_MC52	1112	53	63	2	0	0.849527	0.751587	0.797562							------------------------------------------------------------------------------------------------------------------------------------------------------------------------------------------------MLLPIALYTEGMPQQLTPTNILGYGYLCLIGAIFS-----------------------------------------------------------------------------------
278726	GC_00002754		X_bovienii_MC78	2692	53	63	2	0	0.849527	0.751587	0.797562							------------------------------------------------------------------------------------------------------------------------------------------------------------------------------------------------MLLPIALYTEGMPQQLTPTNILGYGYLCLIGAIFS-----------------------------------------------------------------------------------
278728	GC_00002754		X_bovienii_MC81	1222	53	63	2	0	0.849527	0.751587	0.797562							------------------------------------------------------------------------------------------------------------------------------------------------------------------------------------------------MLLPIALYTEGMPQQLTPTNILGYGYLCLIGAIFS-----------------------------------------------------------------------------------
278768	GC_00002755		X_bovienii_Jollieti	52	61	63	2	0	0.93356	0.871335	0.901375							MIRITRTVAHESAQSEYLLRHYDALHSALVQHLPINFSTLFAKPAKSSDGAIEWYSDLQGQPVPFAQLSAIERDKIQTQIARQLAVLARLREQLSEKEGVDNELLTLLGKISQFPAEEHIWSVDNQPVILWEPMNESASQ---------------NIAG----NPDFVASQPEQKRKPRWLWWLLLLLFILLLLWLLRGCL-PRNHTHIAIKQPNPPVAVKPPQVK----------------PVEQPIK----QPIE---------QPAPTVPEVKPEAVVLSPPADVRKLCPSQRKRNQAPEVVVV----------------------------------------------------------------------------------------------------------------------------------------------------------------------------------NEMVPTTL----------
278815	GC_00002755		X_bovienii_SS_2004	989	61	63	2	0	0.93356	0.871335	0.901375							MIRITRTVAHESAQSEYLLRHYDALHSALVQHLPINFSTLFAKPAKSSDGAIEWYSDLQGQPVPFAQLSAIERDKIQTQIARQLAVLARLREQLSEKEGVDNELLTLLGKISQFPAEEHIWSVDNQPVILWEPMNESASQ---------------NIAG----NPDFVASQPEQKRKPRWLWWLLLLLFILLLLWLLRGCL-PRNHTHIAIKQPNPPVAVKPPQVK----------------PVEQPIK----QPIE---------QPAPTVPEVKPEAVVLSPPADVRKLCPSQRKRNQAPEVVVV----------------------------------------------------------------------------------------------------------------------------------------------------------------------------------NEMVPTTL----------
279390	GC_00002765		X_bovienii_18M	768	61	62	2	0	0.879489	0.8174	0.847309							-MKMIDILMAIRTEDIINDYGKLSKDINKPVSLHPSVVYDKYIRILPEDEKVVSIDDVGDIVIKANVGDMIRFNGITLNNNPMYSISVLK------------------------FVPMAE-----K-MIQ---------EDVVKMMDLPKVEHYIKMMPVMKMDNPLDVDMQKIKSYYWTIEVNELPYHGSVRVMYYECIIGIYKEGVLQGYVAIEPGIVLDNK----
279391	GC_00002765		X_bovienii_FL	924	61	62	2	0	0.879489	0.8174	0.847309							-MKMIDILMAIRTEDIINDYGKLSKDINKPVSLHPSVVYDKYIRILPEDEKVVSIDDVGDIFIKANVGDMIRFNGITLNNNPMYSISVLK------------------------FAPMAE-----K-MIQ---------EDVVKMMDLPKVEHYIKMMPVMKMDNPLDVDMQKIKSYYWMIEVNELPYHGSVRVMYYECIIGIYKEGVLQGYVAIEPGIVLDNK----
279392	GC_00002765		X_bovienii_Inter	3998	61	62	2	0	0.879489	0.8174	0.847309							-MKMIDILMAIRTEDIINDYGKLSKDINKPVSLHPSVVYDKYIRILPEDEKVVSIDDVGDIVIKANVGDMIRFNGITLNNNPMYSISVLK------------------------FAPMAE-----K-MIQ---------EDVVKMMDLPKVEHYIKMMPVMKMDNPLDVDMQKIKSYYWMIEVNELPYHGSVRVMYYECIIGIYKEGVLQGYVAIEPGIVLDNK----
279393	GC_00002765		X_bovienii_Kraussei	363	61	62	2	0	0.879489	0.8174	0.847309							-MKMIDILMAIRTEDIINDYGKLSKDINKPVSLHPSVVYDKYIRILPEDEKVVSIDDVGDIVIKANVGDMIRFNGITLNNNPMYSISVLK------------------------FAPMAE-----K-MIQ---------EDVVKMMDLPKVEHYIKMMPVMKMDNPLDVDMQKIKSYYWMIEVNELPYHGSVRVMYYECIIGIYKEGVLQGYVAIEPGIVLDNK----
279394	GC_00002765		X_bovienii_KrausseiBU	3842	61	62	2	0	0.879489	0.8174	0.847309							-MKMIDILMAIRTEDIINDYGKLSKDINKPVSLHPSVVYDKYIRILPKDEKVGSV----------------------------FNIEIIV-----------------------------------------------------------------------KIDNAH-------------------AQ----------------------------------------
279395	GC_00002765		X_bovienii_LD21	831	61	62	2	0	0.879489	0.8174	0.847309							-MKMIDILMAIRTEDIINDYGKLSKDINKPVSLHPSVVYDKYIRILPEDEKVVSIDDVGDIVIKANVGDMIRFNGITLNNNPMYSISVLK------------------------FAPMAE-----K-MIQ---------EDVVKMMDLPKVEHYIKMMPVMKMDNPLDVDMQKIKSYYWMIEVNELPYHGSVRVMYYECIIGIYKEGVLQGYVAIEPGIVLDNK----
279396	GC_00002765		X_bovienii_LD27A	2462	61	62	2	0	0.879489	0.8174	0.847309							-MKMIDILMAIRTEDIINDYGKLSKDINKPVSLHPSVVYDKYIRILPEDEKVVSIDDVGDIVIKANVGDMIRFNGITLNNNPMYSISVLK------------------------FAPMAE-----K-MIQ---------EDVVKMMDLPKVEHYIKMMPVMKMDNPLDVDMQKIKSYYWMIEVNELPYHGSVRVMYYECIIGIYKEGVLQGYVAIEPGIVLDNK----
279397	GC_00002765		X_bovienii_LD27B	3922	61	62	2	0	0.879489	0.8174	0.847309							-MKMIDILMAIRTEDIINDYGKLSKDINKPVSLHPSVVYDKYIRILPEDEKVVSIDDVGDIVIKANVGDMIRFNGITLNNNPMYSISVLK------------------------FAPMAE-----K-MIQ---------EDVVKMMDLPKVEHYIKMMPVMKMDNPLDVDMQKIKSYYWMIEVNELPYHGSVRVMYYECIIGIYKEGVLQGYVAIEPGIVLDNK----
279398	GC_00002765		X_bovienii_LD28	457	61	62	2	0	0.879489	0.8174	0.847309							-MKMIDILMAIRTEDIINDYGKLSKDINKPVSLHPSVVYDKYIRILPEDEKVVSIDDVGDIVIKANIGDMIRFNGITLNNNPMYSISVLK------------------------FVPMAE-----K-MIQ---------EDVVKMMDLPKVEHYIKMMPVMKMDNPLDVDMQKIKSYYWMIEVNELPYHGSVRVMYYECIIGIYKEGVLQGYVAIEPGIVLDNK----
279399	GC_00002765		X_bovienii_LD3	3709	61	62	2	0	0.879489	0.8174	0.847309							-MKMIDILMAIRTEDIINDYGKLSKDINKPVSLHPSVVYDKYIRILPEDEKVVSIDDVGDIVIKANVGDMIRFNGITLNNNPMYSISVLK------------------------FAPMAE-----K-MIQ---------EDVVKMMDLPKVEHYIKMMPVMKMDNPLDVDMQKIKSYYWMIEVNELPYHGSVRVMYYECIIGIYKEGVLQGYVAIEPGIVLDNK----
279400	GC_00002765		X_bovienii_LD45	1967	61	62	2	0	0.879489	0.8174	0.847309							-MKMIDILMAIRTEDIINDYGKLSKDINKPVSLHPSVVYDKYIRILPEDEKVVSIDDVGDIVIKANVGDMIRFNGITLNNNPMYSISVLK------------------------FAPMAE-----K-MIQ---------EDVVKMMDLPKVEHYIKMMPVMKMDNPLDVDMQKIKSYYWMIEVNELPYHGSVRVMYYECIIGIYKEGVLQGYVAIEPGIVLDNK----
279401	GC_00002765		X_bovienii_LD5	2262	61	62	2	0	0.879489	0.8174	0.847309							-MKMIDILMAIRTEDIINDYGKLSKDINKPVSLHPSVVYDKYIRILPEDEKVVSIDDVGDIVIKANVGDMIRFNGITLNNNPMYSISVLK------------------------FAPMAE-----K-MIQ---------EDVVKMMDLPKVEHYIKMMPVMKMDNPLDVDMQKIKSYYWMIEVNELPYHGSVRVMYYECIIGIYKEGVLQGYVAIEPGIVLDNK----
279402	GC_00002765		X_bovienii_LD52	3252	61	62	2	0	0.879489	0.8174	0.847309							-MKMIDILMAIRTEDIINDYGKLSKDINKPVSLHPSVVYDKYIRILPEDEKVVSIDDVGDIVIKANVGDMIRFNGITLNNNPMYSISVLK------------------------FVPMAE-----K-MIQ---------EDVVKMMDLPKVEHYIKMMPVMKMDNPLDVDMQKIKSYYWMIEVNELPYHGSVRVMYYECIIGIYKEGVLQGYVAIEPGIVLDNK----
279403	GC_00002765		X_bovienii_LD8	928	61	62	2	0	0.879489	0.8174	0.847309							-MKMIDILMAIRTEDIINDYGKLSKDINKPVSLHPSVVYDKYIRILPEDEKVVSIDDVGDIVIKANVGDMIRFNGITLNNNPMYSISVLK------------------------FAPMAE-----K-MIQ---------EDVVKMMDLPKVEHYIKMMPVMKMDNPLDVDMQKIKSYYWMIEVNELPYHGSVRVMYYECIIGIYKEGVLQGYVAIEPGIVLDNK----
279404	GC_00002765		X_bovienii_MC10	3223	61	62	2	0	0.879489	0.8174	0.847309							-MKMIDILMAIRTEDIINDYGKLSKDINKPVSLHPSVVYDKYIRILPEDEKVVSIDDVGDIVIKANVGDMIRFNGITLNNNPMYSISVLK------------------------FAPMAE-----K-MIQ---------EDVVKMMDLPKVEHYIKMMPVMKMDNPLDVDMQKIKSYYWMIEVNELPYHGSVRVMYYECIIGIYKEGVLQGYVAIEPGIVLDNK----
279405	GC_00002765		X_bovienii_MC11	4652	61	62	2	0	0.879489	0.8174	0.847309							-MKMIDILMAIRTEDIINDYGKLSKDINKPVSLHPSVVYDKYIRILPEDEKVVSIDDVGDIVIKANVGDMIRFNGITLNNNPMYSISVLK------------------------FAPMAE-----K-MIQ---------EDVVKMMDLPKVEHYIKMMPVMKMDNPLDVDMQKIKSYYWMIEVNELPYHGSVRVMYYECIIGIYKEGVLQGYVAIEPGIVLDNK----
279406	GC_00002765		X_bovienii_MC15	670	61	62	2	0	0.879489	0.8174	0.847309							-MKMIDILMAIRTEDIINDYGKLSKDINKPVSLHPSVVYDKYIRILPEDEKVVSIDDVGDIVIKANVGDMIRFNGITLNNNPMYSISVLK------------------------FAPMAE-----K-MIQ---------EDVVKMMDLPKVEHYIKMMPVMKMDNPLDVDMQKIKSYYWMIEVNELPYHGSVRVMYYECIIGIYKEGVLQGYVAIEPGIVLDNK----
279407	GC_00002765		X_bovienii_MC19	4324	61	62	2	0	0.879489	0.8174	0.847309							-MKMIDILMAIRTEDIINDYGKLSKDINKPVSLHPSVVYDKYIRILPEDEKVVSIDDVGDIVIKANVGDMIRFNGITLNNNPMYSISVLK------------------------FAPMAE-----K-MIQ---------EDVVKMMDLPKVEHYIKMMPVMKMDNPLDVDMQKIKSYYWMIEVNELPYHGSVRVMYYECIIGIYKEGVLQGYVAIEPGIVLDNK----
279408	GC_00002765		X_bovienii_MC200	721	61	62	2	0	0.879489	0.8174	0.847309							-MKMIDILMAIRTEDIINDYGKLSKDINKPVSLHPSVVYDKYIRILPEDEKVVSIDDVGDIVIKANVGDMIRFNGITLNNNPMYSISVLK------------------------FAPMAE-----K-MIQ---------EDVVKMMDLPKVEHYIKMMPVMKMDNPLDVDMQKIKSYYWMIEVNELPYHGSVRVMYYECIIGIYKEGVLQGYVAIEPGIVLDNK----
279409	GC_00002765		X_bovienii_MC202	2007	61	62	2	0	0.879489	0.8174	0.847309							-MKMIDILMAIRTEDIINDYGKLSKDINKPVSLHPSVVYDKYIRILPEDEKVVSIDDVGDIVIKANVGDMIRFNGITLNNNPMYSISVLK------------------------FAPMAE-----K-MIQ---------EDVVKMMDLPKVEHYIKMMPVMKMDNPLDVDMQKIKSYYWMIEVNELPYHGSVRVMYYECIIGIYKEGVLQGYVAIEPGIVLDNK----
279410	GC_00002765		X_bovienii_MC211	855	61	62	2	0	0.879489	0.8174	0.847309							-MKMIDILMAIRTEDIINDYGKLSKDINKPVSLHPSVVYDKYIRILPEDEKVVSIDDVGDIVIKANVGDMIRFNGITLNNNPMYSISVLK------------------------FAPMAE-----K-MIQ---------EDVVKMMDLPKVEHYIKMMPVMKMDNPLDVDMQKIKSYYWMIEVNELPYHGSVRVMYYECIIGIYKEGVLQGYVAIEPGIVLDNK----
279411	GC_00002765		X_bovienii_MC214	260	61	62	2	0	0.879489	0.8174	0.847309							-MKMIDILMAIRTEDIINDYGKLSKDINKPVSLHPSVVYDKYIRILPEDEKVVSIDDVGDIVIKANVGDMIRFNGITLNNNPMYSISVLK------------------------FAPMAE-----K-MIQ---------EDVVKMMDLPKVEHYIKMMPVMKMDNPLDVDMQKIKSYYWMIEVNELPYHGSVRVMYYECIIGIYKEGVLQGYVAIEPGIVLDNK----
279412	GC_00002765		X_bovienii_MC216	378	61	62	2	0	0.879489	0.8174	0.847309							-MKMIDILMAIRTEDIINDYGKLSKDINKPVSLHPSVVYDKYIRILPEDEKVVSIDDVGDIVIKANIGDMIRFNGITLNNNPMYSISVLK------------------------FVPMAE-----K-MIQ---------EDVVKMMDLPKVEHYIKMMPVMKMDNPLDVDMQKIKSYYWMIEVNELPYHGSVRVMYYECIIGIYKEGVLQGYVAIEPGIVLDNK----
279413	GC_00002765		X_bovienii_MC218	2524	61	62	2	0	0.879489	0.8174	0.847309							-MKMIDILMAIRTEDIINDYGKLSKDINKPVSLHPSVVYDKYIRILPEDEKVVSIDDVGDIVIKANVGDMIRFNGITLNNNPMYSISVLK------------------------FAPMAE-----K-MIQ---------EDVVKMMDLPKVEHYIKMMPVMKMDNPLDVDMQKIKSYYWMIEVNELPYHGSVRVMYYECIIGIYKEGVLQGYVAIEPGIVLDNK----
279414	GC_00002765		X_bovienii_MC221	2936	61	62	2	0	0.879489	0.8174	0.847309							-MKMIDILMAIRTEDIINDYGKLSKDINKPVSLHPSVVYDKYIRILPEDEKVVSIDDVGDIVIKANVGDMIRFNGITLNNNPMYSISVLK------------------------FAPMAE-----K-MIQ---------EDVVKMMDLPKVEHYIKMMPVMKMDNPLDVDMQKIKSYYWMIEVNELPYHGSVRVMYYECIIGIYKEGVLQGYVAIEPGIVLDNK----
279415	GC_00002765		X_bovienii_MC226	1208	61	62	2	0	0.879489	0.8174	0.847309							-MKMIDILMAIRTEDIINDYGKLSKDINKPVSLHPSVVYDKYIRILPEDEKVVSIDDVGDIVIKANVGDMIRFNGITLNNNPMYSISVLK------------------------FAPMAE-----K-MIQ---------EDVVKMMDLPKVEHYIKMMPVMKMDNPLDVDMQKIKSYYWMIEVNELPYHGSVRVMYYECIIGIYKEGVLQGYVAIEPGIVLDNK----
279416	GC_00002765		X_bovienii_MC228	1040	61	62	2	0	0.879489	0.8174	0.847309							-MKMIDILMAIRTEDIINDYGKLSKDINKPVSLHPSVVYDKYIRILPEDEKVVSIDDVGDIVIKANVGDMIRFNGITLNNNPMYSISVLK------------------------FAPMAE-----K-MIQ---------EDVVKMMDLPKVEHYIKMMPVMKMDNPLDVDMQKIKSYYWMIEVNELPYHGSVRVMYYECIIGIYKEGVLQGYVAIEPGIVLDNK----
279417	GC_00002765		X_bovienii_MC233	4300	61	62	2	0	0.879489	0.8174	0.847309							-MKMIDILMAIRTEDIINDYGKLSKDINKPVSLHPSVVYDKYIRILPEDEKVVSIDDVGDIVIKANVGDMIRFNGITLNNNPMYSISVLK------------------------FAPMAE-----K-MIQ---------EDVVKMMDLPKVEHYIKMMPVMKMDNPLDVDMQKIKSYYWMIEVNELPYHGSVRVMYYECIIGIYKEGVLQGYVAIEPGIVLDNK----
279418	GC_00002765		X_bovienii_MC235	193	61	62	2	0	0.879489	0.8174	0.847309							-MKMIDILMAIRTEDIINDYGKLSKDINKPVSLHPSVVYDKYIRILPEDEKVVSIDDVGDIVIKANIGDMIRFNGITLNNNPMYSISVLK------------------------FVPMAE-----K-MIQ---------EDVVKMMDLPKVEHYIKMMPVMKMDNPLDVDMQKIKSYYWMIEVNELPYHGSVRVMYYECIIGIYKEGVLQGYVAIEPGIVLDNK----
279419	GC_00002765		X_bovienii_MC239	1797	61	62	2	0	0.879489	0.8174	0.847309							-MKMIDILMAIRTEDIINDYGKLSKDINKPVSLHPSVVYDKYIRILPEDEKVVSIDDVGDIVIKANVGDMIRFNGITLNNNPMYSISVLK------------------------FVPMAE-----K-MIQ---------EDVVKMMDLPKVEHYIKMMPVMKMDNPLDVDMQKIKSYYWMIEVNELPYHGSVRVMYYECIIGIYKEGVLQGYVAIEPGIVLDNK----
279420	GC_00002765		X_bovienii_MC241	4370	61	62	2	0	0.879489	0.8174	0.847309							-MKMIDILMAIRTEDIINDYGKLSKDINKPVSLHPSVVYDKYIRILPEDEKVVSIDDVGDIVIKANVGDMIRFNGITLNNNPMYSISVLK------------------------FAPMAE-----K-MIQ---------EDVVKMMDLPKVEHYIKMMPVMKMDNPLDVDMQKIKSYYWMIEVNELPYHGSVRVMYYECIIGIYKEGVLQGYVAIEPGIVLDNK----
279421	GC_00002765		X_bovienii_MC250	4376	61	62	2	0	0.879489	0.8174	0.847309							-MKMIDILMAIRTEDIINDYGKLSKDINKPVSLHPSVVYDKYIRILPEDEKVVSIDDVGDIVIKANVGDMIRFNGITLNNNPMYSISVLK------------------------FAPMAE-----K-MIQ---------EDVVKMMDLPKVEHYIKMMPVMKMDNPLDVDMQKIKSYYWMIEVNELPYHGSVRVMYYECIIGIYKEGVLQGYVAIEPGIVLDNK----
279422	GC_00002765		X_bovienii_MC255	197	61	62	2	0	0.879489	0.8174	0.847309							-MKMIDILMAIRTEDIINDYGKLSKDINKPVSLHPSVVYDKYIRILPEDEKVVSIDDVGDIVIKANIGDMIRFNGITLNNNPMYSISVLK------------------------FVPMAE-----K-MIQ---------EDVVKMMDLPKVEHYIKMMPVMKMDNPLDVDMQKIKSYYWMIEVNELPYHGSVRVMYYECIIGIYKEGVLQGYVAIEPGIVLDNK----
279423	GC_00002765		X_bovienii_MC266	1899	61	62	2	0	0.879489	0.8174	0.847309							-MKMIDILMAIRTEDIINDYGKLSKDINKPVSLHPSVVYDKYIRILPEDEKVVSIDDVGDIVIKANVGDMIRFNGITLNNNPMYSISVLK------------------------FVPMAE-----K-MIQ---------EDVVKMMDLPKVEHYIKMMPVMKMDNPLDVDMQKIKSYYWMIEVNELPYHGSVRVMYYECIIGIYKEGVLQGYVAIEPGIVLDNK----
279424	GC_00002765		X_bovienii_MC44	3755	61	62	2	0	0.879489	0.8174	0.847309							-MKMIDILMAIRTEDIINDYGKLSKDINKPVSLHPSVVYDKYIRILPEDEKVVSIDDVGDIVIKANVGDMIRFNGITLNNNPMYSISVLK------------------------FAPMAE-----K-MIQ---------EDVVKMMDLPKVEHYIKMMPVMKMDNPLDVDMQKIKSYYWMIEVNELPYHGSVRVMYYECIIGIYKEGVLQGYVAIEPGIVLDNK----
279425	GC_00002765		X_bovienii_MC47	3095	61	62	2	0	0.879489	0.8174	0.847309							-MKMIDILMAIRTEDIINDYGKLSKDINKPVSLHPSVVYDKYIRILPEDEKVVSIDDVGDIVIKANVGDMIRFNGITLNNNPMYSISVLK------------------------FAPMAE-----K-MIQ---------EDVVKMMDLPKVEHYIKMMPVMKMDNPLDVDMQKIKSYYWMIEVNELPYHGSVRVMYYECIIGIYKEGVLQGYVAIEPGIVLDNK----
279426	GC_00002765		X_bovienii_MC52	192	61	62	2	0	0.879489	0.8174	0.847309							-MKMIDILMAIRTEDIINDYGKLSKDINKPVSLHPSVVYDKYIRILPEDEKVVSIDDVGDIVIKANIGDMIRFNGITLNNNPMYSISVLK------------------------FVPMAE-----K-MIQ---------EDVVKMMDLPKVEHYIKMMPVMKMDNPLDVDMQKIKSYYWMIEVNELPYHGSVRVMYYECIIGIYKEGVLQGYVAIEPGIVLDNK----
279427	GC_00002765		X_bovienii_MC59	1650	61	62	2	0	0.879489	0.8174	0.847309							-MKMIDILMAIRTEDIINDYGKLSKDINKPVSLHPSVVYDKYIRILPEDEKVVSIDDVGDIVIKANVGDMIRFNGITLNNNPMYSISVLK------------------------FVPMAE-----K-MIQ---------EDVVKMMDLPKVEHYIKMMPVMKMDNPLDVDMQKIKSYYWMIEVNELPYHGSVRVMYYECIIGIYKEGVLQGYVAIEPGIVLDNK----
279428	GC_00002765		X_bovienii_MC66	1898	61	62	2	0	0.879489	0.8174	0.847309							-MKMIDILMAIRTEDIINDYGKLSKDINKPVSLHPSVVYDKYIRILPEDEKVVSIDDVGDIVIKANVGDMIRFNGITLNNNPMYSISVLK------------------------FAPMAE-----K-MIQ---------EDVVKMMDLPKVEHYIKMMPVMKMDNPLDVDMQKIKSYYWMIEVNELPYHGSVRVMYYECIIGIYKEGVLQGYVAIEPGIVLDNK----
279429	GC_00002765		X_bovienii_MC67	2001	61	62	2	0	0.879489	0.8174	0.847309							-MKMIDILMAIRTEDIINDYGKLSKDINKPVSLHPSVVYDKYIRILPEDEKVVSIDDVGDIVIKANVGDMIRFNGITLNNNPMYSISVLK------------------------FVPMAE-----K-MIQ---------EDVVKMMDLPKVEHYIKMMPVMKMDNPLDVDMQKIKSYYWMIEVNELPYHGSVRVMYYECIIGIYKEGVLQGYVAIEPGIVLDNK----
279430	GC_00002765		X_bovienii_MC78	2426	61	62	2	0	0.879489	0.8174	0.847309							-MKMIDILMAIRTEDIINDYGKLSKDINKPVSLHPSVVYDKYIRILPEDEKVVSIDDVGDIVIKANVGDMIRFNGITLNNNPMYSISVLK------------------------FAPMAE-----K-MIQ---------EDVVKMMDLPKVEHYIKMMPVMKMDNPLDVDMQKIKSYYWMIEVNELPYHGSVRVMYYECIIGIYKEGVLQGYVAIEPGIVLDNK----
279431	GC_00002765		X_bovienii_MC81	197	61	62	2	0	0.879489	0.8174	0.847309							-MKMIDILMAIRTEDIINDYGKLSKDINKPVSLHPSVVYDKYIRILPEDEKVVSIDDVGDIVIKANIGDMIRFNGITLNNNPMYSISVLK------------------------FVPMAE-----K-MIQ---------EDVVKMMDLPKVEHYIKMMPVMKMDNPLDVDMQKIKSYYWMIEVNELPYHGSVRVMYYECIIGIYKEGVLQGYVAIEPGIVLDNK----
279432	GC_00002765		X_bovienii_MC94	1322	61	62	2	0	0.879489	0.8174	0.847309							-MKMIDILMAIRTEDIINDYGKLSKDINKPVSLHPSVVYDKYIRILPEDEKVVSIDDVGDIVIKANVGDMIRFNGITLNNNPMYSISVLK------------------------FAPMAE-----K-MIQ---------EDVVKMMDLPKVEHYIKMMPVMKMDNPLDVDMQKIKSYYWMIEVNELPYHGSVRVMYYECIIGIYKEGVLQGYVAIEPGIVLDNK----
279433	GC_00002765		X_bovienii_MC95	3032	61	62	2	0	0.879489	0.8174	0.847309							-MKMIDILMAIRTEDIINDYGKLSKDINKPVSLHPSVVYDKYIRILPEDEKVVSIDDVGDIVIKANVGDMIRFNGITLNNNPMYSISVLK------------------------FAPMAE-----K-MIQ---------EDVVKMMDLPKVEHYIKMMPVMKMDNPLDVDMQKIKSYYWMIEVNELPYHGSVRVMYYECIIGIYKEGVLQGYVAIEPGIVLDNK----
279434	GC_00002765		X_bovienii_MC96	2703	61	62	2	0	0.879489	0.8174	0.847309							-MKMIDILMAIRTEDIINDYGKLSKDINKPVSLHPSVVYDKYIRILPEDEKVVSIDDVGDIVIKANVGDMIRFNGITLNNNPMYSISVLK------------------------FAPMAE-----K-MIQ---------EDVVKMMDLPKVEHYIKMMPVMKMDNPLDVDMQKIKSYYWMIEVNELPYHGSVRVMYYECIIGIYKEGVLQGYVAIEPGIVLDNK----
279435	GC_00002765		X_bovienii_MM1	2662	61	62	2	0	0.879489	0.8174	0.847309							-MKMIDILMAIRTEDIINDYGKLSKDINKPVSLHPSVVYDKYIRILPEDEKVVSIDDVGDIVIKANVGDMIRFNGITLNNNPMYSISVLK------------------------FAPMAE-----K-MIQ---------EDVVKMMDLPKVEHYIKMMPVMKMDNPLDVDMQKIKSYYWMIEVNELPYHGSVRVMYYECIIGIYKEGVLQGYVAIEPGIVLDNK----
279436	GC_00002765		X_bovienii_MM17	830	61	62	2	0	0.879489	0.8174	0.847309							---------------------------------------------------------------------MIRFNGITLNNNPMYSISVLK------------------------FAPMAE-----K-MIQ---------EDVVKMMDLPKVEHYIKMMPVMKMDNPLDVDMQKIKSYYWMIEVNELPYHGSVRVMYYECIIGIYKEGVLQGYVAIEPGIVLDNK----
279437	GC_00002765		X_bovienii_MM17	1422	61	62	2	0	0.879489	0.8174	0.847309							-MKMIDILMAIRTEDIINDYGKLSKDINKPVSLHPSVVYDKYIRILPEDEKVVSIDDVGDIAGR---------------------------------------------------------------------------------------EHTL---------------------------INIHPKKTCAR-----------------------------------
279438	GC_00002765		X_bovienii_Punta	1353	61	62	2	0	0.879489	0.8174	0.847309							-MKMIDILMAIRTEDIINDYGKFSKDINKPVSLHPSVVYDKYIRILPEDEKVVSIDDVGDIVIKANVGDMIRFNGITLNNNPMYSISVLK------------------------FAPMAE-----K-MIQ---------EDVVKMMDLPKVEHYIKMMPVMKMDNPLDVDMQKIKSYYWMIEVNELPYHGSVRVMYYECIIGIYKEGVLQGYVAIEPGIVLDNK----
279439	GC_00002765		X_bovienii_feltiae_FR	1525	61	62	2	0	0.879489	0.8174	0.847309							-MKMIDILMAIRTEDIINDYGKLSKDINKPVSLHPSVVYDKYIRILPEDEKVVSIDDVGDIFIKANVGDMIRFNGITLNNNPMYSISVLK------------------------FAPMAE-----K-MIQ---------EDVVKMMDLPKVEHYIKMMPVMKMDNPLDVDMQKIKSYYWMIEVNELPYHGSVRVMYYECIIGIYKEGVLQGYVAIEPGIVLDNK----
279440	GC_00002765		X_budapestensis_T	2925	61	62	2	0	0.879489	0.8174	0.847309							MSKMIDVLMGIRTEDIMNDFGKLSKDINSPVSMWSADVFRKYVTYIHEDETVTSVDCSGNLMVKCDVGDVIRMNLVTLNNNPDYSVAMMK------------------------MDPMMKMDPMMK-VMQ---------GDMVQMLEPHKIVASTKYMPVVDIRNPMDVDMQKMRNCYLMTKVNMMPPMGTMRVMYYECILGVYKEGMLQGYIAAEPGIVLDNR----
279441	GC_00002765		X_cabanillasii_JM26	2682	61	62	2	0	0.879489	0.8174	0.847309							MSKMIDVLMGVRTEDIMNDFGKLSKDINSPVSMWSAEIFRKYVTYIHEDETVTSVDCSGNLMVKCDVGDVIRMSLVTLNNNPDYSVAMMK------MDSMMKMDSMMKMDSMMEMDPMMKMDPMMK-VMQ---------DDMVHMLEPHKIVVSTKYMPVVDVRNPMDVDMQKVRSCYLMTKVNMMPLMGTMRVMYYECILGIYKEGMLQGYIAAEPGLVLDNR----
279442	GC_00002765		X_cabanillasii_T	2192	61	62	2	0	0.879489	0.8174	0.847309							MSKMIDVLMGVRTEDIMNDFGKLSKDINSPVSMWSAEVFRKYVTYIHEDETVTSVDCSGNLMVKCDVGDVIRMSLVTLNNNPDYSVAMMKMDSMMKMDSMMKMDSMMEMDPMMKMDPMMKMDPMMK-VMQ---------DDMVHMLEPHKIVVSTKYMPVVDVRNPMDVDMQKVRSCYLMTKVNMMPPMGTMRVMYYECILGVYKEGMLQGYIAAEPGLVLDNR----
279443	GC_00002765		X_doucetiae_T	2681	61	62	2	0	0.879489	0.8174	0.847309							--MRNIDMLVAVKAEEIMNDYGKLSKDINNPSALHPSSMYHKYVRIMPEDDMLVSVDNELNITLKANIGDTLRWNVTTLNIDTMYSCTTVK------------------------ISPMNM-----S-SMKPMNMQSMNTNDMQMMMSMPVMKSFMTFMPSVDMTDPLNIDMQHMKNCCWMSTITDLPHAGTARIMFYECIIAVYREMTLMGYIAMEPGLILDQKSILS
279444	GC_00002765		X_hominickii_ANU	4175	61	62	2	0	0.879489	0.8174	0.847309							-MKHIDVLISVKAEEIMNDYGKLSTDIMSPVPIYPSGMHKEYVRVLSEDESLASVDKDLNIMVKADIDDVIRWNVATLNINSIYSAAVMK------------------------IMPMHM-----KTMMH---------DGMVNMIDMPVMKHMMKFLPSISMHSPVDVDMQKVKDYCWEAKINELPVVGQLRTMYYHCIIGIYREMSLMGYVVMEPSIILSNDVM--
279445	GC_00002765		X_hominickii_T	4073	61	62	2	0	0.879489	0.8174	0.847309							-MKHIDVLISVKAEEIMNDYGKLSTDIMSPVPIYPSGMHKEYVRVLSEDESLASVDKDLNIMVKADIDDVIRWNVATLNINSIYSAAVMK------------------------IMPMHM-----KTMMH---------DGMVNMIDMPVMKHMMKFLPSISMHSPVDVDMQKVKDYCWEAKINELPVVGQLRTMYYHCIIGIYREMSLMGYVVMEPSIILSNDVM--
279446	GC_00002765		X_innexi_HGB1681	3315	61	62	2	0	0.879489	0.8174	0.847309							MSKMIDIVVGIRTEDIMHDFGKLSKDINNPVSLWSADIFKKYITYLPEDDKLASVNSAGNLVIKCDVGDMLRVKVMTLNMNLDYSVALMK------------------------LDPM-M-----K-VMQ---------DDMMTMIDPHKVIQGMEYIPVVDVRNPLDVDMQAVRSYYWMSKVNMIPANGTMRTMYYECIVGIYKEGMLQGYISAEPALIMDNR----
279447	GC_00002765		X_innexi_T	3497	61	62	2	0	0.879489	0.8174	0.847309							MSKMIDIVVGIRTEDIMHDFGKLSKDINNPVSLWSADIFKKYITYLPEDDKLASVNSAGNLVIKCDVGDMLRVKVMTLNMNLDYSVALMK------------------------LDPM-M-----K-VMQ---------DDMMTMIDPHKVIQGMEYIPVVDVRNPLDVDMQAVRSYYWMSKVNMIPANGTMRTMYYECIVGIYKEGMLQGYISAEPALIMDNR----
279448	GC_00002765		X_lircayensis_T	2920	61	62	2	0	0.879489	0.8174	0.847309							--MKNIDIMLAIKAEEIMNDYGKLSKDINKPVTLHPSTLYSRYIRVLPEDDKIVTVDDELNITVKANIGDLVRWNVMTLNIDSIYSAAVMR------------------------MSPMDM-----K-LMAMRSMK----DDVVTMMDPPIVEHVMRFMPKINMAGSLNVDIQEMEDYHWMTKINDLPCVGTERTMFYECVIAIFRETTLMGYISMEPGIILNNKMIIS
279449	GC_00002765		X_mauleonii_T	735	61	62	2	0	0.879489	0.8174	0.847309							-MKNIDIMLAVKAEDIMADYGKLSKDLNKPVLIHPSLLYKNYIRVLPDDDKIVSVDDELNLTIKADIGDLIRWSVTTLDIGSQYSASVVN------------------------IAPM-------R-MVRM--------DDLSPLISPPVVNDVMKFVPTVDMRNITNVDVQSIKDYFWVAKVNDLPTVDRMRIMYYTCVVGVYREMNLLGYIAIEPGIVLDTRIIL-
279450	GC_00002765		X_stockiae_T	3064	61	62	2	0	0.879489	0.8174	0.847309							MSKMIDILVGIRAEDIMNDFGKLSKDINNPVSLWSEGIFKKYITYIPEDDRLASVNSSGNLVIKCDAGDMLRVKVMTLNMNLDYSVALIK------------------------LDSMMN-------VMP---------DDMMTMLEPHKVVQGIEYIPVVDVRNPLDVNMQAIRNYYWMSKVNMMPANGTMRTMYYECIVGIYKEGILQGYVAAEPALILDKR----
279451	GC_00002765		X_vietmanensis_T	3142	61	62	2	0	0.879489	0.8174	0.847309							--MRTIDMLVAVKAEEIMNDYGKLSKDINKPSALHPSSIYHKYIRILPEDDMLVSVDNELNMMVKANVGDTIRWNITTLNIDTLYSCALVK------------------------AMPMNM-----G-LMN---------NDTTHMMGMHVLKNFMTFMPVVDMTNPLNVEMQQMKGCCWMSTITDLPHPGTTRVMYYECVVAIYREMTLMGYIALEPGIILDQKMIMS
279452	GC_00002766		X_bovienii_18M	2356	60	62	2	0	0.969147	0.871632	0.917807							MDRVIYSAKFGDKTIRFVVIKMELYVSRTDIVESFRECAADYVKLEVNGLVDDWLKGMADAQDRKSAMLGESSIGPVVHFYTISHLLHTMSDFNESRNDELIALGRRINALFRWFSDASYQAHEHFGITIFEMLNSVSKRLDRLNDFFVVNVIHDGDVWVAECDELGLVTEAKTYDELTEQVWEIASELNELVG---DSEYIRIKFVQEQSSDSRIAL
279453	GC_00002766		X_bovienii_CS03	2294	60	62	2	0	0.969147	0.871632	0.917807							MDRVIYSAKFGDKTVRFVVIKMELYVSRTDIVESFRECAADYVKLEVDGLVDDWLKGMADAQDRKSAMLGESSIGPVVHFYTISHLLHTMSDFNESRNDELIALGRRINALFRWFSDASYQAHEHFGITIFEMLNSVSKRLDRLNDFFVVNVIHDGDVWVAECDELGLVTEAKTYDELTEQVWEIASELYELNELVGDSEYIRIKFVQEQSSDSRIAL
279454	GC_00002766		X_bovienii_FL	4099	60	62	2	0	0.969147	0.871632	0.917807							MDRVIYSAKFGDKTVRFVVIKMELYVSRTDIVESFRECAADYVKLEVDGLVDDWLKGMADAQDRKSAMLGESSIGPVVHFYTISHLLHTMSDFNESRNDELIALGRRINALFRWFSDASYQAHEHFGITIFEMLNSVSKRLDRLNDFFVVNVIHDGDVWVAECDELGLVTEAKTYDELTEQVWEIASELYELNELVGDSEYIRIKFVQEQSSDSRIAL
279455	GC_00002766		X_bovienii_Goncek	537	60	62	2	0	0.969147	0.871632	0.917807							MDRVIYSAKFGDKTVRFVVIKMELYVSRTDIVESFRECAADYVKLEVNGLVDDWLKGMGDVQDRKSAMLGESSIGPVVHFYTISHLLHIMSDFNESRNDELIALGRRVNALFRWFSDASYQAHEHFGITIFEMLNSVSKRLDRLNDFFVVNVIHDGDVWVAECDELGLVTEAKTYDELTEQVWEIASELYELVG---DSEYIRIKFVQEQSSDSRIAL
279456	GC_00002766		X_bovienii_Inter	3935	60	62	2	0	0.969147	0.871632	0.917807							MDRVIYSAKFGDKTVRFVVIKMELYVSRTDIVESFRECAADYVKLEVNGLVDDWLKGMADAQDRKSAMLGESSIGPVVHFYTISHLLHTMSDFNESRNDELIALGRRINALFRWFSDASYQAHEHFGITIFEMLNSVSKRLDRLNDFFVVNVIHDGDVWVAECDEFGLVTEAKTYDELTEQVWEIASELYELNELVGDSEHIRIKFVQEQSSDSRITL
279457	GC_00002766		X_bovienii_Kraussei	1967	60	62	2	0	0.969147	0.871632	0.917807							MDRVIYSAKFGDKTIRFVVIKMELYVSRTDIVESFRECAADYVKLEVNGLVDEWLKGMADAQDRKSAMLGESSIGPVVHFYTISHLLHTMSDFNESRNDELIALGRRINALFRWFSDASYQAHEHFGITIFEMLNSVSKRLDRLNDFFVVNVIHDGDVWVAECDELGLVTEAKTYDELTEQVWEITSELYELVG---DSEYIRIKFVQEQSSDSRIAL
279458	GC_00002766		X_bovienii_KrausseiBU	1283	60	62	2	0	0.969147	0.871632	0.917807							MDRVIYSAKFGDKTIRFVVIKMELYVSRTDIVEIFRECAADYVKLEVNGLVDDWLKGMADAQDRKSAMLGESSIGPVVHFYTISHLLHTMSDFNESRNDELIALGRRINALFRWFSDASYQAHEHFGITIFEMLNSVSKRLDRLNDFFVVNVIHEGDVWVAECDELGLVTEAKTYDELTEQVWEIASELYELYELVGDSEYIRIKFVQEQSSDSRIAL
279459	GC_00002766		X_bovienii_LD21	927	60	62	2	0	0.969147	0.871632	0.917807							MDRVIYSAKFGDKTVRFVVIKMELYVSRTDIVESFRECAADYVKLEVNGLVDDWLKGMADAQDRKSAMLGESSIGPVVHFYTISHLLHTMSDFNESRNDELIALGRRINALFRWFSDASYQAHEHFGITIFEMLNSVSKRLDRLNDFFVVNVIHDGDVWVAECDEFGLVTEAKTYDELTEQVWEIAYELYELNELVGDSEHIRIKFVQEQSSDSRITL
279460	GC_00002766		X_bovienii_LD27A	963	60	62	2	0	0.969147	0.871632	0.917807							MDRVIYSAKFGDKTIRFVVIKMELYVSRTDIVESFRECAADYVKLEVNGLVDEWLKGMADVQDRKSAMLGESSIGPVVHFYTISHLLHTMSDFNESRNDELIALGRRINALFRWFSDASYQAHEHFGITIFEMLNSVSKRLDRLNDFFVVNVIHDGDVWVAECDELGLVTEAKTYDELTEQVWEITSELYELVG---DSEYIRIKFVQEQSSDSRIAL
279461	GC_00002766		X_bovienii_LD27B	1147	60	62	2	0	0.969147	0.871632	0.917807							MDRVIYSAKFGDKTIRFVVIKMELYVSRTDIVESFRECAADYVKLEVNGLVDEWLKGMADVQDRKSAMLGESSIGPVVHFYTISHLLHTMSDFNESRNDELIALGRRINALFRWFSDASYQAHEHFGITIFEMLNSVSKRLDRLNDFFVVNVIHDGDVWVAECDELGLVTEAKTYDELTEQVWEITSELYELVG---DSEYIRIKFVQEQSSDSRIAL
279462	GC_00002766		X_bovienii_LD28	1302	60	62	2	0	0.969147	0.871632	0.917807							MDRVIYSAKFGDKTIRFVVIKMELYVSRTDIVESFRECAADYVKLEVNGLVDEWLKGMADAQDRKSAMLGESSIGPVVHFYTISHLLHTMSDFNESRNDELIALGRRINALFRWFSDASYQAHEHFGITIFEMLNSVSKRLDRLNDFFVVNVIHDGDVWVAECDELGLVTEAKTYDELTEQVWEITSELYELVG---DSEYIRIKFVQEQSSDSRIAL
279463	GC_00002766		X_bovienii_LD3	86	60	62	2	0	0.969147	0.871632	0.917807							MDRVIYSAKFGDKTVRFVVIKMELYVSRTDIVESFRECAADYVKLEVNGLVDDWLKGMADAQDRKSAMLGESSIGPVVHFYTISHLLHTMSDFNESRNDELIALGRRINALFRWFSDASYQAHEHFGITIFEMLNSVSKRLDRLNDFFVVNVIHDGDVWVAECDEFGLVTEAKTYDELTEQVWEIASELYELNELVGDSEHIRIKFVQEQSSDSRITL
279464	GC_00002766		X_bovienii_LD45	3509	60	62	2	0	0.969147	0.871632	0.917807							MDRVIYSAKFGDKTVRFVVIKMELYVSRTDIVESFRECAADYVKLEVNGLVDDWLKGMADAQDRKSAMLGESSIGPVVHFYTISHLLHTMSDFNESRNDELIALGRRINALFRWFSDASYQAHEHFGITIFEMLNSVSKRLDRLNDFFVVNVIHDGDVWVAECDEFGLVTEAKTYDELTEQVWEIASELYELNELVGDSEHIRIKFVQEQSSDSRITL
279465	GC_00002766		X_bovienii_LD5	1935	60	62	2	0	0.969147	0.871632	0.917807							MDRVIYSAKFGDKTIRFVVIKMELYVSRTDIVESFRECAADYVKLEVNGLVDEWLKGMADAQDRKSAMLGESSIGPVVHFYTISHLLHTMSDFNESRNDELIALGRRINALFRWFSDASYQAHEHFGITIFEMLNSVSKRLDRLNDFFVVNVIHDGDVWVAECDELGLVTEAKTYDELTEQVWEITSELYELVG---DSEYIRIKFVQEQSSDSRIAL
279466	GC_00002766		X_bovienii_LD52	1604	60	62	2	0	0.969147	0.871632	0.917807							MDRVIYSAKFGDKTVRFVVIKMELYVSRTDIVESFRECAADYVKLEVNGLVDDWLKGMADAQDRKSAMLGESSIGPVVHFYTISHLLHTMSDFNESRNDELIALGRRINALFRWFSDASYQAHEHFGITIFEMLNSVSKRLDRLNDFFVVNVIHDGDVWVAECDEFGLVTEAKTYDELTEQVWEIASELYELNELVGDSEHIRIKFVQEQSSDSRITL
279467	GC_00002766		X_bovienii_LD8	3158	60	62	2	0	0.969147	0.871632	0.917807							MDRVIYSAKFGDKTVRFVVIKMELYVSRTDIVESFRECAADYVKLEVNGLVDDWLKGMADAQDRKSAMLGESSIGPVVHFYTISHLLHTMSDFNESRNDELIALGRRINALFRWFSDASYQAHEHFGITIFEMLNSVSKRLDRLNDFFVVNVIHDGDVWVAECDEFGLVTEAKTYDELTEQVWEIAYELYELNELVGDSEHIRIKFVQEQSSDSRITL
279468	GC_00002766		X_bovienii_MC10	358	60	62	2	0	0.969147	0.871632	0.917807							MDRVIYSAKFGDKTIRFVVIKMELYVSRTDIVESFRECAADYVKLEVNGLVDEWLKGMADAQDRKSAMLGESSIGPVVHFYTISHLLHTMSDFNESKNDELIALGRRINALFRWFSDASYQAHEHFGITIFEMLNSVSKRLDRLNDFFVVNVIHDGDVWVAECDELGLVTEAKTYDELTEQVWEITSELYELVG---DSEYIRIKFVQEQSSDSRIAL
279469	GC_00002766		X_bovienii_MC11	58	60	62	2	0	0.969147	0.871632	0.917807							MDRVIYSAKFGDKTIRFVVIKMELYVSRTDIVESFRECAADYVKLEVNGLVDEWLKGMADAQDRKSAMLGESSIGPVVHFYTISHLLHTMSDFNESRNDELIALGRRINALFRWFSDASYQAHEHFGITIFEMLNSVSKRLDRLNDFFVVNVIHDGDVWVAECDELGLVTEAKTYDELTEQVWEITSELYELVG---DSEYIRIKFVQEQSSDSRIAL
279470	GC_00002766		X_bovienii_MC15	58	60	62	2	0	0.969147	0.871632	0.917807							MDRVIYSAKFGDKTIRFVVIKMELYVSRTDIVESFRECAADYVKLEVNGLVDEWLKGMADAQDRKSAMLGESSIGPVVHFYTISHLLHTMSDFNESRNDELIALGRRINALFRWFSDASYQAHEHFGITIFEMLNSVSKRLDRLNDFFVVNVIHDGDVWVAECDELGLVTEAKTYDELTEQVWEITSELYELVG---DSEYIRIKFVQEQSSDSRIAL
279471	GC_00002766		X_bovienii_MC19	230	60	62	2	0	0.969147	0.871632	0.917807							MDRVIYSAKFGDKTIRFVVIKMELYVSRTDIVESFRECAADYVKLEVNGLVDEWLKGMADVQDRKSAMLGESSIGPVVHFYTISHLLHTMSDFNESRNDELIALGRRINALFRWFSDASYQAHEHFGITIFEMLNSVSKRLDRLNDFFVVNVIHDGDVWVAECDELGLVTEAKTYDELTEQVWEITSELYELVG---DSEYIRIKFVQEQSSDSRIAL
279472	GC_00002766		X_bovienii_MC200	296	60	62	2	0	0.969147	0.871632	0.917807							MDRVIYSAKFGDKTIRFVVIKMELYVSRTDIVESFRECAADYVKLEVNGLVDEWLKGMADAQDRKSAMLGESSIGPVVHFYTISHLLHTMSDFNESKNDELIALGRRINALFRWFSDASYQAHEHFGITIFEMLNSVSKRLDRLNDFFVVNVIHDGDVWVAECDELGLVTEAKTYDELTEQVWEITSELYELVG---DSEYIRIKFVQEQSSDSRIAL
279473	GC_00002766		X_bovienii_MC202	211	60	62	2	0	0.969147	0.871632	0.917807							MDRVIYSAKFGDKTIRFVVIKMELYVSRTDIVESFRECAADYVKLEVNGLVDEWLKGMADAQDRKSAMLGESSIGPVVHFYTISHLLHTMSDFNESRNDELIALGRRINALFRWFSDASYQAHEHFGITIFEMLNSVSKRLDRLNDFFVVNVIHDGDVWVAECDELGLVTEAKTYDELTEQVWEITSELYELVG---DSEYIRIKFVQEQSSDSRIAL
279474	GC_00002766		X_bovienii_MC211	1598	60	62	2	0	0.969147	0.871632	0.917807							MDRVIYSAKFGDKTIRFVVIKMELYVSRTDIVESFRECAADYVKLEVNGLVDEWLKGMADAQDRKSAMLGESSIGPVVHFYTISHLLHTMSDFNESRNDELIALGRRINALFRWFSDASYQAHEHFGITIFEMLNSVSKRLDRLNDFFVVNVIHDGDVWVAECDELGLVTEAKTYDELTEQVWEITSELYELVG---DSEYIRIKFVQEQSSDSRIAL
279475	GC_00002766		X_bovienii_MC214	1503	60	62	2	0	0.969147	0.871632	0.917807							MDRVIYSAKFGDKTIRFVVIKMELYVSRTDIVESFRECAADYVKLEVNGLVDEWLKGMADAQDRKSAMLGESSIGPVVHFYTISHLLHTMSDFNESRNDELIALGRRINALFRWFSDASYQAHEHFGITIFEMLNSVSKRLDRLNDFFVVNVIHDGDVWVAECDELGLVTEAKTYDELTEQVWEITSELYELVG---DSEYIRIKFVQEQSSDSRIAL
279476	GC_00002766		X_bovienii_MC216	172	60	62	2	0	0.969147	0.871632	0.917807							MDRVIYSAKFGDKTIRFVVIKMELYVSRTDIVESFRECAADYVKLEVNGLVDEWLKGMADAQDRKSAMLGESSIGPVVHFYTISHLLHTMSDFNESRNDELIALGRRINALFRWFSDASYQAHEHFGITIFEMLNSVSKRLDRLNDFFVVNVIHDGDVWVAECDELGLVTEAKTYDELTEQVWEITSELYELVG---DSEYIRIKFVQEQSSDSRIAL
279477	GC_00002766		X_bovienii_MC218	2851	60	62	2	0	0.969147	0.871632	0.917807							MDRVIYSAKFGDKTIRFVVIKMELYVSRTDIVESFRECAADYVKLEVNGLVDEWLKGMADAQDRKSAMLGESSIGPVVHFYTISHLLHTMSDFNESRNDELIALGRRINALFRWFSDASYQAHEHFGITIFEMLNSVSKRLDRLNDFFVVNVIHDGDVWVAECDELGLVTEAKTYDELTEQVWEITSELYELVG---DSEYIRIKFVQEQSSDSRIAL
279478	GC_00002766		X_bovienii_MC221	345	60	62	2	0	0.969147	0.871632	0.917807							MDRVIYSAKFGDKTIRFVVIKMELYVSRTDIVESFRECAADYVKLEVNGLVDEWLKGMADAQDRKSAMLGESSIGPVVHFYTISHLLHTMSDFNESRNDELIALGRRINALFRWFSDASYQAHEHFGITIFEMLNSVSKRLDRLNDFFVVNVIHDGDVWVAECDELGLVTEAKTYDELTEQVWEITSELYELVG---DSEYIRIKFVQEQSSDSRIAL
279479	GC_00002766		X_bovienii_MC226	426	60	62	2	0	0.969147	0.871632	0.917807							MDRVIYSAKFGDKTIRFVVIKMELYVSRTDIVESFRECAADYVKLEVNGLVDEWLKGMADAQDRKSAMLGESSIGPVVHFYTISHLLHTMSDFNESRNDELIALGRRINALFRWFSDASYQAHEHFGITIFEMLNSVSKRLDRLNDFFVVNVIHDGDVWVAECDELGLVTEAKTYDELTEQVWEITSELYELVG---DSEYIRIKFVQEQSSDSRIAL
279480	GC_00002766		X_bovienii_MC228	2040	60	62	2	0	0.969147	0.871632	0.917807							MDRVIYSAKFGDKTIRFVVIKMELYVSRTDIVESFRECAADYVKLEVNGLVDEWLKGMADAQDRKSAMLGESSIGPVVHFYTISHLLHTMSDFNESRNDELIALGRRINALFRWFSDASYQAHEHFGITIFEMLNSVSKRLDRLNDFFVVNVIHDGDVWVAECDELGLVTEAKTYDELTEQVWEITSELYELVG---DSEYIRIKFVQEQSSDSRIAL
279481	GC_00002766		X_bovienii_MC233	1480	60	62	2	0	0.969147	0.871632	0.917807							MDRVIYSAKFGDKTIRFVVIKMELYVSRTDIVESFRECAADYVKLEVNGLVDEWLKGMADAQDRKSAMLGESSIGPVVHFYTISHLLHTMSDFNESRNDELIALGRRINALFRWFSDASYQAHEHFGITIFEMLNSVSKRLDRLNDFFVVNVIHDGDVWVAECDELGLVTEAKTYDELTEQVWEITSELYELVG---DSEYIRIKFVQEQSSDSRIAL
279482	GC_00002766		X_bovienii_MC235	380	60	62	2	0	0.969147	0.871632	0.917807							MDRVIYSAKFGDKTIRFVVIKMELYVSRTDIVESFRECAADYVKLEVNGLVDEWLKGMADAQDRKSAMLGESSIGPVVHFYTISHLLHTMSDFNESRNDELIALGRRINALFRWFSDASYQAHEHFGITIFEMLNSVSKRLDRLNDFFVVNVIHDGDVWVAECDELGLVTEAKTYDELTEQVWEITSELYELVG---DSEYIRIKFVQEQSSDSRIAL
279483	GC_00002766		X_bovienii_MC239	3596	60	62	2	0	0.969147	0.871632	0.917807							MDRVIYSAKFGDKTIRFVVIKMELYVSRTDIVESFRECAADYVKLEVNGLVDEWLKGMADAQDRKSAMLGESSIGPVVHFYTISHLLHTMSDFNESRNDELIALGRRINALFRWFSDASYQAHEHFGITIFEMLNSVSKRLDRLNDFFVVNVIHDGDVWVAECDELGLVTEAKTYDELTEQVWEITSELYELVG---DSEYIRIKFVQEQSSDSRIAL
279484	GC_00002766		X_bovienii_MC241	58	60	62	2	0	0.969147	0.871632	0.917807							MDRVIYSAKFGDKTIRFVVIKMELYVSRTDIVESFRECAADYVKLEVNGLVDEWLKGMADAQDRKSAMLGESSIGPVVHFYTISHLLHTMSDFNESRNDELIALGRRINALFRWFSDASYQAHEHFGITIFEMLNSVSKRLDRLNDFFVVNVIHDGDVWVAECDELGLVTEAKTYDELTEQVWEITSELYELVG---DSEYIRIKFVQEQSSDSRIAL
279485	GC_00002766		X_bovienii_MC250	58	60	62	2	0	0.969147	0.871632	0.917807							MDRVIYSAKFGDKTIRFVVIKMELYVSRTDIVESFRECAADYVKLEVNGLVDEWLKGMADAQDRKSAMLGESSIGPVVHFYTISHLLHTMSDFNESRNDELIALGRRINALFRWFSDASYQAHEHFGITIFEMLNSVSKRLDRLNDFFVVNVIHDGDVWVAECDELGLVTEAKTYDELTEQVWEITSELYELVG---DSEYIRIKFVQEQSSDSRIAL
279486	GC_00002766		X_bovienii_MC255	402	60	62	2	0	0.969147	0.871632	0.917807							MDRVIYSAKFGDKTIRFVVIKMELYVSRTDIVESFRECAADYVKLEVNGLVDEWLKGMADAQDRKSAMLGESSIGPVVHFYTISHLLHTMSDFNESRNDELIALGRRINALFRWFSDASYQAHEHFGITIFEMLNSVSKRLDRLNDFFVVNVIHDGDVWVAECDELGLVTEAKTYDELTEQVWEITSELYELVG---DSEYIRIKFVQEQSSDSRIAL
279487	GC_00002766		X_bovienii_MC266	1482	60	62	2	0	0.969147	0.871632	0.917807							MDRVIYSAKFGDKTIRFVVIKMELYVSRTDIVESFRECAADYVKLEVNGLVDEWLKGMADAQDRKSAMLGESSIGPVVHFYTISHLLHTMSDFNESRNDELIALGRRINALFRWFSDASYQAHEHFGITIFEMLNSVSKRLDRLNDFFVVNVIHDGDVWVAECDELGLVTEAKTYDELTEQVWEITSELYELVG---DSEYIRIKFVQEQSSDSRIAL
279488	GC_00002766		X_bovienii_MC44	3311	60	62	2	0	0.969147	0.871632	0.917807							MDRVIYSAKFGDKTIRFVVIKMELYVSRTDIVESFRECAADYVKLEVNGLVDEWLKGMADAQDRKSAMLGESSIGPVVHFYTISHLLHTMSDFNESRNDELIALGRRINALFRWFSDASYQAHEHFGITIFEMLNSVSKRLDRLNDFFVVNVIHDGDVWVAECDELGLVTEAKTYDELTEQVWEITSELYELVG---DSEYIRIKFVQEQSSDSRIAL
279489	GC_00002766		X_bovienii_MC47	493	60	62	2	0	0.969147	0.871632	0.917807							MDRVIYSAKFGDKTIRFVVIKMELYVSRTDIVESFRECAADYVKLEVNGLVDEWLKGMADAQDRKSAMLGESSIGPVVHFYTISHLLHTMSDFNESRNDELIALGRRINALFRWFSDASYQAHEHFGITIFEMLNSVSKRLDRLNDFFVVNVIHDGDVWVAECDELGLVTEAKTYDELTEQVWEITSELYELVG---DSEYIRIKFVQEQSSDSRIAL
279490	GC_00002766		X_bovienii_MC52	397	60	62	2	0	0.969147	0.871632	0.917807							MDRVIYSAKFGDKTIRFVVIKMELYVSRTDIVESFRECAADYVKLEVNGLVDEWLKGMADAQDRKSAMLGESSIGPVVHFYTISHLLHTMSDFNESRNDELIALGRRINALFRWFSDASYQAHEHFGITIFEMLNSVSKRLDRLNDFFVVNVIHDGDVWVAECDELGLVTEAKTYDELTEQVWEITSELYELVG---DSEYIRIKFVQEQSSDSRIAL
279491	GC_00002766		X_bovienii_MC59	1556	60	62	2	0	0.969147	0.871632	0.917807							MDRVIYSAKFGDKTIRFVVIKMELYVSRTDIVESFRECAADYVKLEVNGLVDEWLKGMADAQDRKSAMLGESSIGPVVHFYTISHLLHTMSDFNESRNDELIALGRRINALFRWFSDASYQAHEHFGITIFEMLNSVSKRLDRLNDFFVVNVIHDGDVWVAECDELGLVTEAKTYDELTEQVWEITSELYELVG---DSEYIRIKFVQEQSSDSRIAL
279492	GC_00002766		X_bovienii_MC66	212	60	62	2	0	0.969147	0.871632	0.917807							MDRVIYSAKFGDKTIRFVVIKMELYVSRTDIVESFRECAADYVKLEVNGLVDEWLKGMADAQDRKSAMLGESSIGPVVHFYTISHLLHTMSDFNESRNDELIALGRRINALFRWFSDASYQAHEHFGITIFEMLNSVSKRLDRLNDFFVVNVIHDGDVWVAECDELGLVTEAKTYDELTEQVWEITSELYELVG---DSEYIRIKFVQEQSSDSRIAL
279493	GC_00002766		X_bovienii_MC67	1301	60	62	2	0	0.969147	0.871632	0.917807							MDRVIYSAKFGDKTIRFVVIKMELYVSRTDIVESFRECAADYVKLEVNGLVDEWLKGMADAQDRKSAMLGESSIGPVVHFYTISHLLHTMSDFNESRNDELIALGRRINALFRWFSDASYQAHEHFGITIFEMLNSVSKRLDRLNDFFVVNVIHDGDVWVAECDELGLVTEAKTYDELTEQVWEITSELYELVG---DSEYIRIKFVQEQSSDSRIAL
279494	GC_00002766		X_bovienii_MC78	3722	60	62	2	0	0.969147	0.871632	0.917807							MDRVIYSAKFGDKTIRFVVIKMELYVSRTDIVESFRECAADYVKLEVNGLVDEWLKGMADAQDRKSAMLGESSIGPVVHFYTISHLLHTMSDFNESRNDELIALGRRINALFRWFSDASYQAHEHFGITIFEMLNSVSKRLDRLNDFFVVNVIHDGDVWVAECDELGLVTEAKTYDELTEQVWEITSELYELVG---DSEYIRIKFVQEQSSDSRIAL
279495	GC_00002766		X_bovienii_MC81	402	60	62	2	0	0.969147	0.871632	0.917807							MDRVIYSAKFGDKTIRFVVIKMELYVSRTDIVESFRECAADYVKLEVNGLVDEWLKGMADAQDRKSAMLGESSIGPVVHFYTISHLLHTMSDFNESRNDELIALGRRINALFRWFSDASYQAHEHFGITIFEMLNSVSKRLDRLNDFFVVNVIHDGDVWVAECDELGLVTEAKTYDELTEQVWEITSELYELVG---DSEYIRIKFVQEQSSDSRIAL
279496	GC_00002766		X_bovienii_MC94	212	60	62	2	0	0.969147	0.871632	0.917807							MDRVIYSAKFGDKTIRFVVIKMELYVSRTDIVESFRECAADYVKLEVNGLVDEWLKGMADAQDRKSAMLGESSIGPVVHFYTISHLLHTMSDFNESRNDELIALGRRINALFRWFSDASYQAHEHFGITIFEMLNSVSKRLDRLNDFFVVNVIHDGDVWVAECDELGLVTEAKTYDELTEQVWEITSELYELVG---DSEYIRIKFVQEQSSDSRIAL
279497	GC_00002766		X_bovienii_MC95	1369	60	62	2	0	0.969147	0.871632	0.917807							MDRVIYSAKFGDKTIRFVVIKMELYVSRTDIVESFRECAADYVKLEVNGLVDEWLKGMADAQDRKSAMLGESSIGPVVHFYTISHLLHTMSDFNESRNDELIALGRRINALFRWFSDASYQAHEHFGITIFEMLNSVSKRLDRLNDFFVVNVIHDGDVWVAECDELGLVTEAKTYDELTEQVWEITSELYELVG---DSEYIRIKFVQEQSSDSRIAL
279498	GC_00002766		X_bovienii_MC96	1121	60	62	2	0	0.969147	0.871632	0.917807							MDRVIYSAKFGDKTIRFVVIKMELYVSRTDIVESFRECAADYVKLEVNGLVDEWLKGMADAQDRKSAMLGESSIGPVVHFYTISHLLHTMSDFNESRNDELIALGRRINALFRWFSDASYQAHEHFGITIFEMLNSVSKRLDRLNDFFVVNVIHDGDVWVAECDELGLVTEAKTYDELTEQVWEITSELYELVG---DSEYIRIKFVQEQSSDSRIAL
279499	GC_00002766		X_bovienii_MM1	4152	60	62	2	0	0.969147	0.871632	0.917807							MDRVIYSAKFGDKTVRFVVIKMELYVSRTDIVESFRECAADYVKLEVNGLVDDWLKGMADAQDRKSAMLGESSIGPVVHFYTISHLLHTMSDFNESRNDELIALGRRINALFRWFSDASYQAHEHFGITIFEMLNSVSKRLDRLNDFFVVNVIHDGDVWVAECDEFGLVTEAKTYDELTEQVWEIASELYELNELVGDSEHIRIKFVQEQSSDSRITL
279500	GC_00002766		X_bovienii_MM17	3058	60	62	2	0	0.969147	0.871632	0.917807							MDRVIYSAKFGDKTIRFVVIKMELYVSRTDIVESFRECAADYVKLEVNGLVDEWLKGMADAQDRKSAMLGESSIGPVVHFYTISHLLHTMSDFNESRNDELIALGRRINALFRWFSDASYQAHEHFGITIFEMLNSVSKRLDRLNDFFVVNVIHDGDVWVAECDELGLVTEAKTYDELTEQVWEITSELYELVG---DSEYIRIKFVQEQSSDSRIAL
279501	GC_00002766		X_bovienii_Oregonense	2453	60	62	2	0	0.969147	0.871632	0.917807							MGRVIYSAKFGDKTVRFVVIKMELYVSRTDIVESFRECAVDYVKLEVNGLVDDWLKGMADTQDRKSAMLGESSIGPVVHFYTISHLLHTMSDFNESRNDELIALGRRINALFRWFSDASYQAHEHFGITIFEMLNSVSKRLDWLNDFFVVNVIHDGDVWVAECDEFGLVTEAKTYDELTEQVWEIASELYEIVG---DSEHIRIKFVQEQSSDSRITL
279502	GC_00002766		X_bovienii_Punta	372	60	62	2	0	0.969147	0.871632	0.917807							MDRVIYSAKFGDKTVRFVVIKMELYVSRTDIVESFRECAADYVKLEVDGLVDDWLKGMADAQDRKSAMLGESSIGPVVHFYTISHLLHTMSDFNESRNDELIALGRRINALFRWFSDASYQAHEHFGITIFEMLNSVSKRLDRLNDFFVVNVIHDGDVWVAECDELGLVTEAKTYDELTEQVWEIASELYELNELVGDSEYIRIKFVQEQSSDSRIAL
279503	GC_00002766		X_bovienii_feltiaeML	3177	60	62	2	0	0.969147	0.871632	0.917807							MDPVIYSAKFGDKTVRFVVIKMELYVSRTDIVESFRECAADYVKLEVNGLVDDWLKGMGDVQDRKSAMLGESSIGPVVHFYTISHLLHIMSDFNESRNDELIALGRRVNALFRWFSDASYQAHEHFGITIFEMLNSVSKRLDRLNDFFVVNVIHDGDVWVAECDELGLVTEAKTYDELTEQVWEIASELYELVG---DSEYIRIKFVQEQSSDSRIAL
279504	GC_00002766		X_bovienii_feltiae_FR	2685	60	62	2	0	0.969147	0.871632	0.917807							MDRVIYSAKFGDKTVRFVVIKMELYVSRTDIVESFRECAADYVKLEVDGLVDDWLKGMADAQDRKSAMLGESSIGPVVHFYTISHLLHTMSDFNESRNDELIALGRRINALFRWFSDASYQAHEHFGITIFEMLNSVSKRLDRLNDFFVVNVIHDGDVWVAECDELGLVTEAKTYDELTEQVWEIASELYELNELVGDSEYIRIKFVQEQSSDSRIAL
279505	GC_00002766		X_cabanillasii_T	2199	60	62	2	0	0.969147	0.871632	0.917807							------------------------------------------------------------------------------------------------------------------------------MGVVI--------TRLEA----FVVNVIHD-DMWIAECDELGLVTESKTYDELIEKVWEIAPELYEINGLGDQSEVIRLKFVQEQSSDSRLVL
279506	GC_00002766		X_ehlersii_T	3681	60	62	2	0	0.969147	0.871632	0.917807							------------------------------------------------------------------------------------------------------------------------------MGVVI--------ARLEA----FVVNVIHA-DMWIAECDELGLVTEAKTYDELTEKVWEIAPELYEINGLGDHSEVIRIKFVQEQSSDSRVAL
279507	GC_00002766		X_griffinae_ID10	2710	60	62	2	0	0.969147	0.871632	0.917807							------------------------------------------------------------------------------------------------------------------------------MGVVI--------TRLEA----FVVNVIHD-DMWVAECDELGLVTEAKTYDELTEKVWEIAPELYEINGLGDHSEVFRLKFVQEQSSDSRMAL
279508	GC_00002766		X_hominickii_ANU	158	60	62	2	0	0.969147	0.871632	0.917807							------------------------------------------------------------------------------------------------------------------------------MGVVI--------TRIEA----FVVNVIHD-DMWIAECDELGLVTEAKTYDELTEKVWEIAPELYEINGLGDHSEVFRLKFVQEQSSDSRVAL
279509	GC_00002766		X_hominickii_ANU	1209	60	62	2	0	0.969147	0.871632	0.917807							-----------------------------------------------------------------------------------------------------------------------------MGVVI--------TRLEA----FVVNVIHA-DMWIAECDELGLVTEAKTYDELTEKVWEIAPELYEINGLGDHSEVIRIKFVQE---------
279510	GC_00002766		X_hominickii_T	2801	60	62	2	0	0.969147	0.871632	0.917807							------------------------------------------------------------------------------------------------------------------------------MGVVI--------TRIEA----FVVNVIHD-DMWIAECDELGLVTEAKTYDELTEKVWEIAPELYEINGLGDHSEVFRLKFVQEQSSDSRVAL
279511	GC_00002766		X_hominickii_T	3097	60	62	2	0	0.969147	0.871632	0.917807							-----------------------------------------------------------------------------------------------------------------------------MGVVI--------TRLEA----FVVNVIHA-DMWIAECDELGLVTEAKTYDELTEKVWEIAPELYEINGLGDHSEVIRIKFVQE---------
279512	GC_00002766		X_japonica_T	2977	60	62	2	0	0.969147	0.871632	0.917807							-----------------------------------------------------------------------------------------------------------------------------MGVVI--------TRLEA----FVVNVIHD-DMWITECA---------IYNSL----------------------------------------
279513	GC_00002766		X_khoisanae	1753	60	62	2	0	0.969147	0.871632	0.917807							------------------------------------------------------------------------------------------------------------------------------MGVVI----------TEA----FVVNVIHD-DMWVAECDELGLVTEAKTYDELTEKVWEIAPELYEINGMGDQSEVIRLKFIQEQSSDSRVAL
279576	GC_00002768		X_beddingi_T	1512	62	62	1	0	0.959673	0.99921	0.979042							MVLKSIRSMVSFCMIFLLVACQTPQGPSAQTGKVDSRLTQDQDVEFFNKSGWQACIAGAATGALACALAS-EHKAICIAAAAVLGCGVGVGANAYLDSQRKKYGTREQLLVASINDVKAENQRIQNVTATAKQVIAEDKRTLAKIKKDIAMKTAKRGQMQKELQGLDANIAYLRSTLKEMKEHEQQWGEVSSLMAKDRVRTKDLDKQIVQMRRNIGSLQQELDSLYEQRTAIKVS
279577	GC_00002768		X_bovienii_18M	4042	62	62	1	0	0.959673	0.99921	0.979042							MVLQSMRSMISLCMIFLLVACQMPQGPSAQTGEVDSRLTQSQDVEFFNKSGWQACAAGAAAGALACLLVNGDHQAICIAAAAIVGCGVGVGANAYLDNQRKKYASEEQLLAASINDVKAENQRIKNVTATAKEVIKTDKLTLAQINKDIAAKVVKKDQVQKQLKGLDANIVYLRNTIKEMKEHENQWQSVSTQIAEDGTKTKDLNNQIVQMRKNIGSLQQELDSLYEQRTAIKVS
279578	GC_00002768		X_bovienii_CS03	1287	62	62	1	0	0.959673	0.99921	0.979042							MVLQSMRSMISLCMIFLLVACQTPQGPSAQTGEVDSRLTQSQDVEFFNKSGWQACAAGAAAGALACLLVNGDHQAICIAAAAIVGCGVGVGANAYLDNQRKKYASEEQLLAASINDVKAENQRIENVTATAKEVIKTDKLTLAQINKDIAAKVVKKDQVQKQLKGLDANIVYLRNTIKEMKEHENQWQSVSTQIAEDGTKTKDLNNQIVQMRKNIGSLQQELDSLYEQRTAIKVS
279579	GC_00002768		X_bovienii_FL	697	62	62	1	0	0.959673	0.99921	0.979042							MVLQSMRSMISLCMIFLLVACQTPQGPSAQTGEVDSRLTQSQDVEFFNKSGWQACAAGAAAGALACLLVNGDHQAICIAAAAIVGCGVGVGANAYLDNQRKKYASEEQLLAASINDVKAENQRIENVTATAKEVIKTDKLTLAQINKDIAAKVVKKDQVQKQLKGLDANIVYLRNTIKEMKEHENQWQSVSTQIAEDGTKTKDLNNQIVQMRKNIGSLQQELDSLYEQRTAIKVS
279580	GC_00002768		X_bovienii_Goncek	747	62	62	1	0	0.959673	0.99921	0.979042							MVLQSMRSMISLCMIFLLVACQTPQGPSAQTGEVDSRLTQSQDVEFFNKSGWQACAAGAAAGALTCLLVNGDHQAICIAAAAIVGCGVGVGANAYLDNQRKKYASEEQLLAASINDVKAENQRIENVTATAKEVIKTDKLTLAQINKDIAAKVVKKDQVQKQLKGLDANIVYLRNTIKEMKEHENQWQSVSTQIAEDGTKTKDLNNQIVQMRKNIGSLQQELDSLYEQRTAIKVS
279581	GC_00002768		X_bovienii_Inter	378	62	62	1	0	0.959673	0.99921	0.979042							MVLQSMRSMISLCMIFLLVACQTPQGPSAQTGEVDSRLTQSQDVEFFNKSGWQACAAGAAAGALACLLVNGDHQAICIAAAAIVGCGVGVGANAYLDNQRKKYASEEQLLAASINDVKAENQRIKNVTATVKEVIKTDKLTLAQINKDIAAKVVKKDQVQKQLKGLDANIVYLRNTIKEMKEHENQWQSVSTQIAKNGTKTKDLNNQIVQMRKNIGSLQQELDSLYEQRTAIKVS
279582	GC_00002768		X_bovienii_Jollieti	3341	62	62	1	0	0.959673	0.99921	0.979042							MVLQSMRSMISLCMIFLLVACQTPQGPSAQTGKVDSRLTQSQDVEFFNKSGWQACAAGAAAGALACLLINGDHQAICIAAAAIVGCGVGVGANAYLDNQRTKYASKEQLLAASINDVKAENQRIKNVTATVKEVIKTDKLTLAQINKDIAAKVVKKDQVQKQLKGLDANIVYLRNTIKEMKEHENQWQNVSTQIAKDGTKTKDLNNQIVQMRKNIGSLQQELDSLYEQRTAIKVS
279583	GC_00002768		X_bovienii_Kraussei	378	62	62	1	0	0.959673	0.99921	0.979042							MVLQSMRSMISLCMIFLLVACQTPQGPSAQTGEVDSRLTQSQDVEFFNKSGWQACAAGAAAGALACLLVNGDHQAICIAAAAIVGCGVGVGANAYLDNQRKKYASEEQLLAASINDVKAENQRIKNVTATVKEVIKTDKLTLAQINKDIAAKVVKKDQVQKQLKGLDANIVYLRNTIKEMKEHENQWQSVSTQIAEDGTKTKDLNNQIVQMRKNIGSLQQELDSLYEQRTAIKVS
279584	GC_00002768		X_bovienii_KrausseiBU	4430	62	62	1	0	0.959673	0.99921	0.979042							MVLQSMRSMISLCMIFLLVACQTPQGPSAQTGEVDSRLTQSQDVEFFNKSGWQACAAGAAAGALACLLVNGDHQAICIAAAAIVGCGVGVGANAYLDNQRKKYASEEQLLAASINDVKAENQRIENVTATAKEVIKTDKLTLAQINKDIAAKVVKKDQVQKQLKGLDANIVYLRNTIKEMKEHENQWQSVSTQIAEDGTKTKDLNNQIVQMRKNIGSLQQELDSLYEQRTAIKVS
279585	GC_00002768		X_bovienii_LD21	3184	62	62	1	0	0.959673	0.99921	0.979042							MVLQSMRSMISLCMIFLLVACQTPQGPSAQTGEVDSRLTQSQDVEFFNKSGWQACAAGAAAGALACLLVNGDHQAICIAAAAIVGCGVGVGANAYLDNQRKKYASEEQLLAASINDVKAENQRIKNVTATVKEVIKTDKLTLAQINKDIAAKVVKKDQVQKQLKGLDANIVYLRNTIKEMKEHENQWQSVSTQIAKNGTKTKDLNNQIVQMRKNIGSLQQELDSLYEQRTAIKVS
279586	GC_00002768		X_bovienii_LD27A	2344	62	62	1	0	0.959673	0.99921	0.979042							MVLQSMRSMISLCMIFLLVACQTPQGPSAQTGEVDSRLTQSQDVEFFNKSGWQACAAGAAAGALACLLVNGDHQAICIAAAAIVGCGVGVGANAYLDNQRKKYASEEQLLAASINDVKAENQRIKNVTATVKEVIKTDKLTLAQINKDIAAKVVKKDQVQKQLKGLDANIVYLRNTIKEMKEHENQWQSVSTQIAEDGTKTKDLNNQIVQMRKNIGSLQQELDSLYEQRTAIKVS
279587	GC_00002768		X_bovienii_LD27B	3609	62	62	1	0	0.959673	0.99921	0.979042							MVLQSMRSMISLCMIFLLVACQTPQGPSAQTGEVDSRLTQSQDVEFFNKSGWQACAAGAAAGALACLLVNGDHQAICIAAAAIVGCGVGVGANAYLDNQRKKYASEEQLLAASINDVKAENQRIKNVTATVKEVIKTDKLTLAQINKDIAAKVVKKDQVQKQLKGLDANIVYLRNTIKEMKEHENQWQSVSTQIAEDGTKTKDLNNQIVQMRKNIGSLQQELDSLYEQRTAIKVS
279588	GC_00002768		X_bovienii_LD28	638	62	62	1	0	0.959673	0.99921	0.979042							MVLQSMRSMISLCMIFLLVACQTPQGPSAQTGEVDSRLTQSQDVEFFNKSGWQACAAGAAAGALACLLVNGDHQAICIAAAAIVGCGVGVGANAYLDNQRKKYASEEQLLAASINDVKAENQRIKNVTATVKEVIKTDKLTLAQINKDIAAKVVKKDQVQKQLKGLDANIVYLRNTIKEMKEHENQWQSVSTQIAEDGTKTKDLNNQIVQMRKNIGSLQQELDSLYEQRTAIKVS
279589	GC_00002768		X_bovienii_LD3	2715	62	62	1	0	0.959673	0.99921	0.979042							MVLQSMRSMISLCMIFLLVACQTPQGPSAQTGEVDSRLTQSQDVEFFNKSGWQACAAGAAAGALACLLVNGDHQAICIAAAAIVGCGVGVGANAYLDNQRKKYASEEQLLAASINDVKAENQRIKNVTATVKEVIKTDKLTLAQINKDIAAKVVKKDQVQKQLKGLDANIVYLRNTIKEMKEHENQWQSVSTQIAKNGTKTKDLNNQIVQMRKNIGSLQQELDSLYEQRTAIKVS
279590	GC_00002768		X_bovienii_LD45	3626	62	62	1	0	0.959673	0.99921	0.979042							MVLQSMRSMISLCMIFLLVACQIPQGPSAQTGEVDSRLTQSQDVEFFNKSGWQACAAGAAAGALACLLVNGDHQAICIAAAAIVGCGVGVGANAYLDNQRKKYASEEQLLAASINDVKAENQRIKNVTATVKEVIKTDKLTLAQINKDIAAKVVKKDQVQKQLKGLDANIVYLRNTIKEMKEHENQWQSVSTQIAKNGTKTKDLNNQIVQMRKNIGSLQQELDSLYEQRTAIKVS
279591	GC_00002768		X_bovienii_LD5	3515	62	62	1	0	0.959673	0.99921	0.979042							MVLQSMRSMISLCMIFLLVACQTPQGPSAQTGEVDSRLTQSQDVEFFNKSGWQACAAGAAAGALACLLVNGDHQAICIAAAAIVGCGVGVGANAYLDNQRKKYASEEQLLAASINDVKAENQRIKNVTATVKEVIKTDKLTLAQINKDIAAKVVKKDQVQKQLKGLDANIVYLRNTIKEMKEHENQWQSVSTQIAEDGTKTKDLNNQIVQMRKNIGSLQQELDSLYEQRTAIKVS
279592	GC_00002768		X_bovienii_LD52	3164	62	62	1	0	0.959673	0.99921	0.979042							MVLQSMRSMISLCMIFLLVACQTPQGPSAQTGEVDSRLTQSQDVEFFNKSGWQACAAGAAAGALACLLVNGDHQAICIAAAAIVGCGVGVGANAYLDNQRKKYASEEQLLAASINDVKAENQRIKNVTATVKEVIKTDKLTLAQINKDIAAKVVKKDQVQKQLKGLDANIVYLRNTIKEMKEHENQWQSVSTQIAKNGTKTKDLNNQIVQMRKNIGSLQQELDSLYEQRTAIKVS
279593	GC_00002768		X_bovienii_LD8	2580	62	62	1	0	0.959673	0.99921	0.979042							MVLQSMRSMISLCMIFLLVACQTPQGPSAQTGEVDSRLTQSQDVEFFNKSGWQACAAGAAAGALACLLVNGDHQAICIAAAAIVGCGVGVGANAYLDNQRKKYASEEQLLAASINDVKAENQRIKNVTATVKEVIKTDKLTLAQINKDIAAKVVKKDQVQKQLKGLDANIVYLRNTIKEMKEHENQWQSVSTQIAKNGTKTKDLNNQIVQMRKNIGSLQQELDSLYEQRTAIKVS
279594	GC_00002768		X_bovienii_MC10	2147	62	62	1	0	0.959673	0.99921	0.979042							MVLQSMRSMISLCMIFLLVACQTPQGPSAQTGEVDSRLTQSQDVEFFNKSGWQACAAGAAAGALACLLVNGDHQAICIAAAAIVGCGVGVGANAYLDNQRKKYASEEQLLAASINDVKAENQRIKNVTATVKEVIKTDKLTLAQINKDIAAKVVKKDQVQKQLKGLDANIVYLRNTIKEMKEHENQWQSVSTQIAEDGTKTKDLNNQIVQMRKNIGSLQQELDSLYEQRTAIKVS
279595	GC_00002768		X_bovienii_MC11	243	62	62	1	0	0.959673	0.99921	0.979042							MVLQSMRSMISLCMIFLLVACQTPQGPSAQTGEVDSRLTQSQDVEFFNKSGWQVCAAGAAAGALACLLVNGDHQAICIAAAAIVGCGVGVGANAYLDNQRKKYASEEQLLAASINDVKAENQRIKNVTATVKEVIKTDKLTLAQINKDIAAKVVKKDQVQKQLKGLDANIVYLRNTIKEMKEHENQWQSVSTQIAEDGTKTKDLNNQIVQMRKNIGSLQQELDSLYEQRTAIKVS
279596	GC_00002768		X_bovienii_MC15	742	62	62	1	0	0.959673	0.99921	0.979042							MVLQSMRSMISLCMIFLLVACQTPQGPSAQTGEVDSRLTQSQDVEFFNKSGWQVCAAGAAAGALACLLVNGDHQAICIAAAAIVGCGVGVGANAYLDNQRKKYASEEQLLAASINDVKAENQRIKNVTATVKEVIKTDKLTLAQINKDIAAKVVKKDQVQKQLKGLDANIVYLRNTIKEMKEHENQWQSVSTQIAEDGTKTKDLNNQIVQMRKNIGSLQQELDSLYEQRTAIKVS
279597	GC_00002768		X_bovienii_MC19	1979	62	62	1	0	0.959673	0.99921	0.979042							MVLQSMRSMISLCMIFLLVACQTPQGPSAQTGEVDSRLTQSQDVEFFNKSGWQACAAGAAAGALACLLVNGDHQAICIAAAAIVGCGVGVGANAYLDNQRKKYASEEQLLAASINDVKAENQRIKNVTATVKEVIKTDKLTLAQINKDIAAKVVKKDQVQKQLKGLDANIVYLRNTIKEMKEHENQWQSVSTQIAEDGTKTKDLNNQIVQMRKNIGSLQQELDSLYEQRTAIKVS
279598	GC_00002768		X_bovienii_MC200	2530	62	62	1	0	0.959673	0.99921	0.979042							MVLQSMRSMISLCMIFLLVACQTPQGPSAQTGEVDSRLTQSQDVEFFNKSGWQACAAGAAAGALACLLVNGDHQAICIAAAAIVGCGVGVGANAYLDNQRKKYASEEQLLAASINDVKAENQRIKNVTATVKEVIKTDKLTLAQINKDIAAKVVKKDQVQKQLKGLDANIVYLRNTIKEMKEHENQWQSVSTQIAEDGTKTKDLNNQIVQMRKNIGSLQQELDSLYEQRTAIKVS
279599	GC_00002768		X_bovienii_MC202	3952	62	62	1	0	0.959673	0.99921	0.979042							MVLQSMRSMISLCMIFLLVACQTPQGPSAQTGEVDSRLTQSQDVEFFNKSGWQACAAGAAAGALACLLVNGDHQAICIAAAAIVGCGVGVGANAYLDNQRKKYASEEQLLAASINDVKAENQRIKNVTATVKEVIKTDKLTLAQINKDIAAKVVKKDQVQKQLKGLDANIVYLRNTIKEMKEHENQWQSVSTQIAEDGTKTKDLNNQIVQMRKNIGSLQQELDSLYEQRTAIKVS
279600	GC_00002768		X_bovienii_MC211	2024	62	62	1	0	0.959673	0.99921	0.979042							MVLQSMRSMISLCMIFLLVACQTPQGPSAQTGEVDSRLTQSQDVEFFNKSGWQACAAGAAAGALACLLVNGDHQAICIAAAAIVGCGVGVGANAYLDNQRKKYASEEQLLAASINDVKAENQRIKNVTATVKEVIKTDKLTLAQINKDIAAKVVKKDQVQKQLKGLDANIVYLRNTIKEMKEHENQWQSVSTQIAEDGTKTKDLNNQIVQMRKNIGSLQQELDSLYEQRTAIKVS
279601	GC_00002768		X_bovienii_MC214	2441	62	62	1	0	0.959673	0.99921	0.979042							MVLQSMRSMISLCMIFLLVACQTPQGPSAQTGEVDSRLTQSQDVEFFNKSGWQACAAGAAAGALACLLVNGDHQAICIAAAAIVGCGVGVGANAYLDNQRKKYASEEQLLAASINDVKAENQRIKNVTATVKEVIKTDKLTLAQINKDIAAKVVKKDQVQKQLKGLDANIVYLRNTIKEMKEHENQWQSVSTQIAEDGTKTKDLNNQIVQMRKNIGSLQQELDSLYEQRTAIKVS
279602	GC_00002768		X_bovienii_MC216	3617	62	62	1	0	0.959673	0.99921	0.979042							MVLQSMRSMISLCMIFLLVACQTPQGPSAQTGEVDSRLTQSQDVEFFNKSGWQACAAGAAAGALACLLVNGDHQAICIAAAAIVGCGVGVGANAYLDNQRKKYASEEQLLAASINDVKAENQRIKNVTATVKEVIKTDKLTLAQINKDIAAKVVKKDQVQKQLKGLDANIVYLRNTIKEMKEHENQWQSVSTQIAEDGTKTKDLNNQIVQMRKNIGSLQQELDSLYEQRTAIKVS
279603	GC_00002768		X_bovienii_MC218	3420	62	62	1	0	0.959673	0.99921	0.979042							MVLQSMRSMISLCMIFLLVACQTPQGPSAQTGEVDSRLTQSQDVEFFNKSGWQACAAGAAAGALACLLVNGDHQAICIAAAAIVGCGVGVGANAYLDNQRKKYASEEQLLAASINDVKAENQRIKNVTATVKEVIKTDKLTLAQINKDIAAKVVKKDQVQKQLKGLDANIVYLRNTIKEMKEHENQWQSVSTQIAEDGTKTKDLNNQIVQMRKNIGSLQQELDSLYEQRTAIKVS
279604	GC_00002768		X_bovienii_MC221	2347	62	62	1	0	0.959673	0.99921	0.979042							MVLQSMRSMISLCMIFLLVACQTPQGPSAQTGEVDSRLTQSQDVEFFNKSGWQACAAGAAAGALACLLVNGDHQAICIAAAAIVGCGVGVGANAYLDNQRKKYASEEQLLAASINDVKAENQRIKNVTATVKEVIKTDKLTLAQINKDIAAKVVKKDQVQKQLKGLDANIVYLRNTIKEMKEHENQWQSVSTQIAEDGTKTKDLNNQIVQMRKNIGSLQQELDSLYEQRTAIKVS
279605	GC_00002768		X_bovienii_MC226	1397	62	62	1	0	0.959673	0.99921	0.979042							MVLQSMRSMISLCMIFLLVACQTPQGPSAQTGEVDSRLTQSQDVEFFNKSGWQACAAGAAAGALACLLVNGDHQAICIAAAAIVGCGVGVGANAYLDNQRKKYASEEQLLAASINDVKAENQRIKNVTATVKEVIKTDKLTLAQINKDIAAKVVKKDQVQKQLKGLDANIVYLRNTIKEMKEHENQWQSVSTQIAEDGTKTKDLNNQIVQMRKNIGSLQQELDSLYEQRTAIKVS
279606	GC_00002768		X_bovienii_MC228	854	62	62	1	0	0.959673	0.99921	0.979042							MVLQSMRSMISLCMIFLLVACQTPQGPSAQTGEVDSRLTQSQDVEFFNKSGWQACAAGAAAGALACLLVNGDHQAICIAAAAIVGCGVGVGANAYLDNQRKKYASEEQLLAASINDVKAENQRIKNVTATVKEVIKTDKLTLAQINKDIAAKVVKKDQVQKQLKGLDANIVYLRNTIKEMKEHENQWQSVSTQIAEDGTKTKDLNNQIVQMRKNIGSLQQELDSLYEQRTAIKVS
279607	GC_00002768		X_bovienii_MC233	1626	62	62	1	0	0.959673	0.99921	0.979042							MVLQSMRSMISLCMIFLLVACQTPQGPSAQTGEVDSRLTQSQDVEFFNKSGWQACAAGAAAGALACLLVNGDHQAICIAAAAIVGCGVGVGANAYLDNQRKKYASEEQLLAASINDVKAENQRIKNVTATVKEVIKTDKLTLAQINKDIAAKVVKKDQVQKQLKGLDANIVYLRNTIKEMKEHENQWQSVSTQIAEDGTKTKDLNNQIVQMRKNIGSLQQELDSLYEQRTAIKVS
279608	GC_00002768		X_bovienii_MC235	12	62	62	1	0	0.959673	0.99921	0.979042							MVLQSMRSMISLCMIFLLVACQTPQGPSAQTGEVDSRLTQSQDVEFFNKSGWQACAAGAAAGALACLLVNGDHQAICIAAAAIVGCGVGVGANAYLDNQRKKYASEEQLLAASINDVKAENQRIKNVTATVKEVIKTDKLTLAQINKDIAAKVVKKDQVQKQLKGLDANIVYLRNTIKEMKEHENQWQSVSTQIAEDGTKTKDLNNQIVQMRKNIGSLQQELDSLYEQRTAIKVS
279609	GC_00002768		X_bovienii_MC239	3009	62	62	1	0	0.959673	0.99921	0.979042							MVLQSMRSMISLCMIFLLVACQTPQGPSAQTGEVDSRLTQSQDVEFFNKSGWQACAAGAAAGALACLLVNGDHQAICIAAAAIVGCGVGVGANAYLDNQRKKYASEEQLLAASINDVKAENQRIKNVTDTVKEVIKTDKLTLAQINKDIAAKVVKKDQVQKQLKGLDANIVYLRNTIKEMKEHENQWQSVSTQIAKNGTKTKDLNNQIVQMRKNIGSLQQELDSLYEQRTAIKVS
279610	GC_00002768		X_bovienii_MC241	1460	62	62	1	0	0.959673	0.99921	0.979042							MVLQSMRSMISLCMIFLLVACQTPQGPSAQTGEVDSRLTQSQDVEFFNKSGWQVCAAGAAAGALACLLVNGDHQAICIAAAAIVGCGVGVGANAYLDNQRKKYASEEQLLAASINDVKAENQRIKNVTATVKEVIKTDKLTLAQINKDIAAKVVKKDQVQKQLKGLDANIVYLRNTIKEMKEHENQWQSVSTQIAEDGTKTKDLNNQIVQMRKNIGSLQQELDSLYEQRTAIKVS
279611	GC_00002768		X_bovienii_MC250	4749	62	62	1	0	0.959673	0.99921	0.979042							MVLQSMRSMISLCMIFLLVACQTPQGPSAQTGEVDSRLTQSQDVEFFNKSGWQVCAAGAAAGALACLLVNGDHQAICIAAAAIVGCGVGVGANAYLDNQRKKYASEEQLLAASINDVKAENQRIKNVTATVKEVIKTDKLTLAQINKDIAAKVVKKDQVQKQLKGLDANIVYLRNTIKEMKEHENQWQSVSTQIAEDGTKTKDLNNQIVQMRKNIGSLQQELDSLYEQRTAIKVS
279612	GC_00002768		X_bovienii_MC255	15	62	62	1	0	0.959673	0.99921	0.979042							MVLQSMRSMISLCMIFLLVACQTPQGPSAQTGEVDSRLTQSQDVEFFNKSGWQACAAGAAAGALACLLVNGDHQAICIAAAAIVGCGVGVGANAYLDNQRKKYASEEQLLAASINDVKAENQRIKNVTATVKEVIKTDKLTLAQINKDIAAKVVKKDQVQKQLKGLDANIVYLRNTIKEMKEHENQWQSVSTQIAEDGTKTKDLNNQIVQMRKNIGSLQQELDSLYEQRTAIKVS
279613	GC_00002768		X_bovienii_MC266	3385	62	62	1	0	0.959673	0.99921	0.979042							MVLQSMRSMISLCMIFLLVACQTPQGPSAQTGEVDSRLTQSQDVEFFNKSGWQACAAGAAAGALACLLVNGDHQAICIAAAAIVGCGVGVGANAYLDNQRKKYASEEQLLAASINDVKAENQRIKNVTDTVKEVIKTDKLTLAQINKDIAAKVVKKDQVQKQLKGLDANIVYLRNTIKEMKEHENQWQSVSTQIAKNGTKTKDLNNQIVQMRKNIGSLQQELDSLYEQRTAIKVS
279614	GC_00002768		X_bovienii_MC44	1509	62	62	1	0	0.959673	0.99921	0.979042							MVLQSMRSMISLCMIFLLVACQTPQGPSAQTGEVDSRLTQSQDVEFFNKSGWQACAAGAAAGALACLLVNGDHQAICIAAAAIVGCGVGVGANAYLDNQRKKYASEEQLLAASINDVKAENQRIKNVTATVKEVIKTDKLTLAQINKDIAAKVVKKDQVQKQLKGLDANIVYLRNTIKEMKEHENQWQSVSTQIAEDGTKTKDLNNQIVQMRKNIGSLQQELDSLYEQRTAIKVS
279615	GC_00002768		X_bovienii_MC47	4328	62	62	1	0	0.959673	0.99921	0.979042							MVLQSMRSMISLCMIFLLVACQTPQGPSAQTGEVDSRLTQSQDVEFFNKSGWQACAAGAAAGALACLLVNGDHQAICIAAAAIVGCGVGVGANAYLDNQRKKYASEEQLLAASINDVKAENQRIKNVTATVKEVIKTDKLTLAQINKDIAAKVVKKDQVQKQLKGLDANIVYLRNTIKEMKEHENQWQSVSTQIAEDGTKTKDLNNQIVQMRKNIGSLQQELDSLYEQRTAIKVS
279616	GC_00002768		X_bovienii_MC52	10	62	62	1	0	0.959673	0.99921	0.979042							MVLQSMRSMISLCMIFLLVACQTPQGPSAQTGEVDSRLTQSQDVEFFNKSGWQACAAGAAAGALACLLVNGDHQAICIAAAAIVGCGVGVGANAYLDNQRKKYASEEQLLAASINDVKAENQRIKNVTATVKEVIKTDKLTLAQINKDIAAKVVKKDQVQKQLKGLDANIVYLRNTIKEMKEHENQWQSVSTQIAEDGTKTKDLNNQIVQMRKNIGSLQQELDSLYEQRTAIKVS
279617	GC_00002768		X_bovienii_MC59	4137	62	62	1	0	0.959673	0.99921	0.979042							MVLQSMRSMISLCMIFLLVACQTPQGPSAQTGEVDSRLTQSQDVEFFNKSGWQACAAGAAAGALACLLVNGDHQAICIAAAAIVGCGVGVGANAYLDNQRKKYASEEQLLAASINDVKAENQRIKNVTDTVKEVIKTDKLTLAQINKDIAAKVVKKDQVQKQLKGLDANIVYLRNTIKEMKEHENQWQSVSTQIAKNGTKTKDLNNQIVQMRKNIGSLQQELDSLYEQRTAIKVS
279618	GC_00002768		X_bovienii_MC66	2857	62	62	1	0	0.959673	0.99921	0.979042							MVLQSMRSMISLCMIFLLVACQTPQGPSAQTGEVDSRLTQSQDVEFFNKSGWQACAAGAAAGALACLLVNGDHQAICIAAAAIVGCGVGVGANAYLDNQRKKYASEEQLLAASINDVKAENQRIKNVTATVKEVIKTDKLTLAQINKDIAAKVVKKDQVQKQLKGLDANIVYLRNTIKEMKEHENQWQSVSTQIAEDGTKTKDLNNQIVQMRKNIGSLQQELDSLYEQRTAIKVS
279619	GC_00002768		X_bovienii_MC67	3970	62	62	1	0	0.959673	0.99921	0.979042							MVLQSMRSMISLCMIFLLVACQTPQGPSAQTGEVDSRLTQSQDVEFFNKSGWQACAAGAAAGALACLLVNGDHQAICIAAAAIVGCGVGVGANAYLDNQRKKYASEEQLLAASINDVKAENQRIKNVTDTVKEVIKTDKLTLAQINKDIAAKVVKKDQVQKQLKGLDANIVYLRNTIKEMKEHENQWQSVSTQIAKNGTKTKDLNNQIVQMRKNIGSLQQELDSLYEQRTAIKVS
279620	GC_00002768		X_bovienii_MC78	2239	62	62	1	0	0.959673	0.99921	0.979042							MVLQSMRSMISLCMIFLLVACQTPQGPSAQTGEVDSRLTQSQDVEFFNKSGWQACAAGAAAGALACLLVNGDHQAICIAAAAIVGCGVGVGANAYLDNQRKKYASEEQLLAASINDVKAENQRIKNVTATVKEVIKTDKLTLAQINKDIAAKVVKKDQVQKQLKGLDANIVYLRNTIKEMKEHENQWQSVSTQIAEDGTKTKDLNNQIVQMRKNIGSLQQELDSLYEQRTAIKVS
279621	GC_00002768		X_bovienii_MC81	15	62	62	1	0	0.959673	0.99921	0.979042							MVLQSMRSMISLCMIFLLVACQTPQGPSAQTGEVDSRLTQSQDVEFFNKSGWQACAAGAAAGALACLLVNGDHQAICIAAAAIVGCGVGVGANAYLDNQRKKYASEEQLLAASINDVKAENQRIKNVTATVKEVIKTDKLTLAQINKDIAAKVVKKDQVQKQLKGLDANIVYLRNTIKEMKEHENQWQSVSTQIAEDGTKTKDLNNQIVQMRKNIGSLQQELDSLYEQRTAIKVS
279622	GC_00002768		X_bovienii_MC94	1523	62	62	1	0	0.959673	0.99921	0.979042							MVLQSMRSMISLCMIFLLVACQTPQGPSAQTGEVDSRLTQSQDVEFFNKSGWQACAAGAAAGALACLLVNGDHQAICIAAAAIVGCGVGVGANAYLDNQRKKYASEEQLLAASINDVKAENQRIKNVTATVKEVIKTDKLTLAQINKDIAAKVVKKDQVQKQLKGLDANIVYLRNTIKEMKEHENQWQSVSTQIAEDGTKTKDLNNQIVQMRKNIGSLQQELDSLYEQRTAIKVS
279623	GC_00002768		X_bovienii_MC95	1547	62	62	1	0	0.959673	0.99921	0.979042							MVLQSMRSMISLCMIFLLVACQTPQGPSAQTGEVDSRLTQSQDVEFFNKSGWQACAAGAAAGALACLLVNGDHQAICIAAAAIVGCGVGVGANAYLDNQRKKYASEEQLLAASINDVKAENQRIKNVTATVKEVIKTDKLTLAQINKDIAAKVVKKDQVQKQLKGLDANIVYLRNTIKEMKEHENQWQSVSTQIAEDGTKTKDLNNQIVQMRKNIGSLQQELDSLYEQRTAIKVS
279624	GC_00002768		X_bovienii_MC96	1452	62	62	1	0	0.959673	0.99921	0.979042							MVLQSMRSMISLCMIFLLVACQTPQGPSAQTGEVDSRLTQSQDVEFFNKSGWQACAAGAAAGALACLLVNGDHQAICIAAAAIVGCGVGVGANAYLDNQRKKYASEEQLLAASINDVKAENQRIKNVTATVKEVIKTDKLTLAQINKDIAAKVVKKDQVQKQLKGLDANIVYLRNTIKEMKEHENQWQSVSTQIAEDGTKTKDLNNQIVQMRKNIGSLQQELDSLYEQRTAIKVS
279625	GC_00002768		X_bovienii_MM1	2480	62	62	1	0	0.959673	0.99921	0.979042							MVLQSMRSMISLCMIFLLVACQTPQGPSAQTGEVDSRLTQSQDVEFFNKSGWQACAAGAAAGALACLLVNGDHQAICIAAAAIVGCGVGVGANAYLDNQRKKYASEEQLLAASINDVKAENQRIKNVTATVKEVIKTDKLTLAQINKDIAAKVVKKDQVQKQLKGLDANIVYLRNTIKEMKEHENQWQSVSTQIAKNGTKTKDLNNQIVQMRKNIGSLQQELDSLYEQRTAIKVS
279626	GC_00002768		X_bovienii_MM17	3591	62	62	1	0	0.959673	0.99921	0.979042							MVLQSMRSMISLCMIFLLVACQTPQGPSAQTGEVDSRLTQSQDVEFFNKSGWQACAAGAAAGALACLLVNGDHQAICIAAAAIVGCGVGVGANAYLDNQRKKYASEEQLLAASINDVKAENQRIKNVTATVKEVVKTDKLTLAQINKDIAAKVVKKDQVQKQLKGLDANIVYLRNTIKEMKEHENQWQSVSTQIAEDGTKTKDLNNQIVQMRKNIGSLQQELDSLYEQRTAIKVS
279627	GC_00002768		X_bovienii_Oregonense	2181	62	62	1	0	0.959673	0.99921	0.979042							MVLQSMRSMISLCMIFLLVACQTPQGPSAQTGKVDSRLTQSQDVEFFNKSGWQACAAGAAAGALACLLINGDHQAICIAAAAIVGCGVGVGANAYLDNQRTKYASKEQLLAASINDVKAENQRIKNVTATVKEVIKTDKLTLAQINKDIAAKVVKKDQVQKQLKGLDANIVYLRNTIKEMKEHENQWQNVSTQIAKNGTKTKDLNNQIVQMRKNIGSLQQELDSLYEQRTAIKVS
279628	GC_00002768		X_bovienii_Punta	2025	62	62	1	0	0.959673	0.99921	0.979042							MVLQSMRSMISLCMIFLLVACQTPQGPSAQTGEVDSRLTQSQDVEFFNKSGWQACAAGAAAGALACLLVNGDHQAICIAAAAIVGCGVGVGANAYLDNQRKKYASEEQLLAASINDIKAENQRIENVTATAKEVIKTDKLTLAQINKDIAAKVVKKDQVQKQLKGLDANIVYLRNTIKEMKEHENQWQSVSTQIAEDGTKTKDLNNQIVQMRKNIGSLQQELDSLYEQRTAIKVS
279629	GC_00002768		X_bovienii_SS_2004	978	62	62	1	0	0.959673	0.99921	0.979042							MVLQSMRSMISLCMIFLLVACQTPQGPSAQTGKVDSRLTQSQDVEFFNKSGWQACAAGAAAGALACLLINGDHQAICIAAAAIVGCGVGVGANAYLDNQRTKYASKEQLLAASINDVKAENQRIKNVTATVKEVIKTDKLTLAQINKDIAAKVVKKDQVQKQLKGLDANIVYLRNTIKEMKEHENQWQNVSTQIAKDGTKTKDLNNQIVQMRKNIGSLQQELDSLYEQRTAIKVS
279630	GC_00002768		X_bovienii_feltiaeML	893	62	62	1	0	0.959673	0.99921	0.979042							MVLQSMRSMISLCMIFLLVACQTPQGPSAQTGEVDSRLTQSQDVEFFNKSGWQACAAGAAAGALACLLVNGDHQAICIAAAAIVGCGVGVGANAYLDNQRKKYASEEQLLAASINDVKAENQRIENVTATAKEVIKTDKLTLAQINKDIAAKVVKKDQVQKQLKGLDANIVYLRNTIKEMKEHENQWQSVSTQIAEDGTKTKDLNNQIVQMRKNIGSLQQELDSLYEQRTAIKVS
279631	GC_00002768		X_bovienii_feltiae_FR	2001	62	62	1	0	0.959673	0.99921	0.979042							MVLQSMRSMISLCMIFLLVACQTPQGPSAQTGEVDSRLTQSQDVEFFNKSGWQACAAGAAAGALACLLVNGDHQAICIAAAAIVGCGVGVGANAYLDNQRKKYASEEQLLAASINDVKAENQRIENVTATAKEVIKTDKLTLAQINKDIAAKVVKKDQVQKQLKGLDANIVYLRNTIKEMKEHENQWQSVSTQIAEDGTKTKDLNNQIVQMRKNIGSLQQELDSLYEQRTAIKVS
279632	GC_00002768		X_griffiniae_HGB2511	2950	62	62	1	0	0.959673	0.99921	0.979042							MVLKSIRSMVSICMIFFLAGCQTLQSPFAQSGGVDSRLTQSKDVEFFNKSGWQACIAGAATGALACALAS-DHKAICIAAAAILGCGVGVGANAYLDNQRKQYATKEQLLVASINDVKAENKRIQNVTATAKEVIAADKRTLANLKKNIVAKTVKRDQMQKELAGLDANIAYLRNTIKEMKAHEKQWNEVSSLMVKDKIRTKDLDNQIVQMRKNIGTLQQELDSLYEQRTAIKVS
279633	GC_00002768		X_griffiniae_Kalro	3255	62	62	1	0	0.959673	0.99921	0.979042							MVLKSIRSMVSICMIFFLAGCQTLQSPFAQSGGVDSRLTQNKDVEFFNKSGWQACIAGAATGALACALAS-DHKAICIAAAAILGCGVGVGANAYLDNQRKQYATKEQLLVASINDVKAENKRIQNVTATAREVIAADKRTLANLKKNIVAKTVKRDQMQKELAGLDANIAYLRNTIKEMKAHEKQWNEVSSLMVKDKIRTKDLDNQIVQMRKNIGTLQQELDSLYEQRTAIKVS
279634	GC_00002768		X_griffiniae_VH1	366	62	62	1	0	0.959673	0.99921	0.979042							MVLKSIRSMVSICMIFFLAGCQTLQSPFAQSGGVDSRLTQNKDVEFFNKSGWQACIAGAATGALACALAS-DHKAICIAAAAILGCGVGVGANAYLDNQRKQYATKEQLLVASINDVKAENKRIQNVTATAREVIAADKRTLANLKKNIVAKTVKRDQMQKELAGLDANIAYLRNTIKEMKAHEKQWNEVSSLMVKDKIRTKDLDNQIVQMRKNIGTLQQELDSLYEQRTAIKVS
279635	GC_00002768		X_griffiniae_XN45	740	62	62	1	0	0.959673	0.99921	0.979042							MVLKSIRSMVSICMIFFLAGCQTLQSPFAQSGGVDSRLTQNKDVEFFNKSGWQACIAGAATGALACALAS-DHKAICIAAAAILGCGVGVGANAYLDNQRKQYATKEQLLVASINDVKAENKRIQNVTATAREVIAADKRTLANLKKNIVAKTVKRDQMQKELAGLDANIAYLRNTIKEMKAHEKQWNEVSSLMVKDKIRTKDLDNQIVQMRKNIGTLQQELDSLYEQRTAIKVS
279636	GC_00002768		X_griffiniae_xg97	2753	62	62	1	0	0.959673	0.99921	0.979042							MVLKSIRSMVSICMIFFLAGCQTLQSPFAQSGGVDSRLTQNKDVEFFNKSGWQACIAGAATGALACALAS-DHKAICIAAAAILGCGVGVGANAYLDNQRKQYATKEQLLVASINDVKAENKRIQNVTATAREVIAADKRTLANLKKNIVAKTVKRDQMQKELAGLDANIAYLRNTIKEMKAHEKQWNEVSSLMVKDKIRTKDLDNQIVQMRKNIGTLQQELDSLYEQRTAIKVS
279637	GC_00002768		X_lircayensis_T	2398	62	62	1	0	0.959673	0.99921	0.979042							MVLKSIRSMISFCMIFLLVACQNPQGPSAQTGGVDSRLTQNKDVEFFNKSGWQACAAGAAAGALACMLVNGDHQAICIAAAAVLGCGVGVGANAYLDSQRKKYATKEQLLAASINDVKVENQRIQNVTAAAKEVIAADKRTLAKIKKDIAAKAVKKDQMQKELKGLDANIAYLRNTIKEMQGHEKQWEEVSSMMASNKVRTKDLDKQIVQMRKNIGTLQQELDSLYEQRTAIKVS
279890	GC_00002773		X_bovienii_Inter	162	56	62	3	0	0.967203	0.823838	0.889783							MSDIIVTQNNKEKMWWEEDAGFFGELYKEADDSTQTFFEGENNLVQRTNKEVDGVINLCGLKSG---------------------------------------------------------------------------------------------------------------------------------------------------------------------------------------------------------------
279896	GC_00002773		X_bovienii_LD21	1777	56	62	3	0	0.967203	0.823838	0.889783							MSDIIVTQNNKEKMWWEEDAGFFGELYKEADDSTQTFFEGENNLVQRTNKEVDGVINLCGLKSG---------------------------------------------------------------------------------------------------------------------------------------------------------------------------------------------------------------
279901	GC_00002773		X_bovienii_LD3	645	56	62	3	0	0.967203	0.823838	0.889783							MSDIIVTQNNKEKMWWEEDAGFFGELYKEADDSTQTFFEGENNLVQRTNKEVDGVINLCGLKSG---------------------------------------------------------------------------------------------------------------------------------------------------------------------------------------------------------------
279904	GC_00002773		X_bovienii_LD52	552	56	62	3	0	0.967203	0.823838	0.889783							MSDIIVTQNNKEKMWWEEDAGFFGELYKEADDSTQTFFEGENNLVQRTNKEVDGVINLCGLKSG---------------------------------------------------------------------------------------------------------------------------------------------------------------------------------------------------------------
279905	GC_00002773		X_bovienii_LD8	2299	56	62	3	0	0.967203	0.823838	0.889783							---------------------------------MRTF---------KVERQVDVLVNM----------------------------------------------------------------------------FYSFGFFSDEENVNAARNFYDALKEGGKFLMHTMITVPAFGDGRIPLEEKRKLQSGRTLVSKRRFNHITKREEGYGLY-----------------------------------------------------------
279906	GC_00002773		X_bovienii_LD8	2300	56	62	3	0	0.967203	0.823838	0.889783							MSDIIVTQNNKEKMWWEEDAGFFGELYKEADDSTQTFFEGENNLVQRTNKEVDGVINLCGLKSG---------------------------------------------------------------------------------------------------------------------------------------------------------------------------------------------------------------
279938	GC_00002773		X_bovienii_MM1	3003	56	62	3	0	0.967203	0.823838	0.889783							------------------------MIFKK--DDMRTF---------KVERQVDVLVNM----------------------------------------------------------------------------FYSFGFFSDEENVNAARNFYDALKEGGKFLMHTMITVPAFGDGRIPLEEKRKLQSGRTLVSKRRFNHITKREEGYGLY-----------------------------------------------------------
279939	GC_00002773		X_bovienii_MM1	3002	56	62	3	0	0.967203	0.823838	0.889783							MSDIIVTQNNKEKMWWEEDAGFFGELYKEADDSTQTFFEGENNLVQRTNKEVDGVINLCGLKSG---------------------------------------------------------------------------------------------------------------------------------------------------------------------------------------------------------------
279948	GC_00002774		X_beddingi_T	1511	62	62	1	0	0.95459	0.970494	0.962476							MCGLMMRGLIMLAAGMVLTGCVTNAKECDPTLGDMSLIAKFNCNYSGTWDQRVVEKEKELQHEQALNKEFKAVYAAIEREKKAGKANLESKRRSQTALHKSLNHLLNQLKTKSVGKANMEKQIAELEDRLRNVSNQPSQSEMQKQLELQQLQSQLNKLQNSLLVQ
279949	GC_00002774		X_bovienii_18M	4043	62	62	1	0	0.95459	0.970494	0.962476							MRILMM-----LVISMALTGCVTNAQECDPTTGDMSIIAKFNCNYSGTWDQRVVDKEKVLQHEQTLNKEFKAVYDAIEREKKAGQANLESRKRSQVALQKSLNRLFSQLKTKAAGKVKMEKQIAELEKRMREAQQKPSQSEMQKQLELQQLQNQLNELQDSLMIP
279950	GC_00002774		X_bovienii_CS03	1288	62	62	1	0	0.95459	0.970494	0.962476							MRILMM-----LVISMALTGCVTNAQECDPTTGDMSIIAKFNCNYSGTWDQRVVDKEKVLQHEQTLNKEFKAVYDAIEREKKAGQANLESRKRSQAALQKSLNRLFSQLKTKAAGKVKMEKQIAELEKRMREAQQKPSQSEMQKQLELQQLQNQLNELQDSLMIP
279951	GC_00002774		X_bovienii_FL	698	62	62	1	0	0.95459	0.970494	0.962476							MRILMM-----LVISMALTGCVTNAQECDPTTGDMSIIAKFNCNYSGTWDQRVVDKEKVLQHEQTLNKEFKAVYDAIEREKKAGQANLESRKRSQAALQKSLNRLFSQLKTKAAGKVKMEKQIAELEKRMREAQQKPSQSEMQKQLELQQLQNQLNELQDSLMIP
279952	GC_00002774		X_bovienii_Goncek	746	62	62	1	0	0.95459	0.970494	0.962476							MRILMM-----LVISMALTGCVTNAQECDPTTGDMSIIAKFNCNYSGTWDQRVVDKEKVLQHEQTLNKEFKAVYDAIEREKKAGQANLESRKRSQAALQKSLNRLFSQLKTKAAGKVKMEKQIAELEKRMREAQQKPSQSEMQKQLELQQLQNQLNELQDSLMIP
279953	GC_00002774		X_bovienii_Inter	377	62	62	1	0	0.95459	0.970494	0.962476							MRILMM-----LVISMALTGCVTNAQECDPTTGDMSIITKFNCNYSGTWDQRVVDKEKVLQHEQTLNKEFKAVYDAIEREKKAGQANLESRKRSQVALQKSLNRLFNQLKTKAAGKVKIEKQIVELEKRMREAQQKPSQSEMQKQLELQQLQNQLNELQDSLMIP
279954	GC_00002774		X_bovienii_Jollieti	3340	62	62	1	0	0.95459	0.970494	0.962476							MRILMM-----LVISMALTGCVTNAQECDPTAGDMSIITKFNCNYSGTWDQRVVDKEKVLQHEQTLNKEFKAVYDAIEREKKAGQTNLESRKRSQVALQKSLNRLFSQLKTKAAGKVKMEKQIAELEKRMREAQQKPSQSEMQKQLELQQLQNQLNELQDSLMIP
279955	GC_00002774		X_bovienii_Kraussei	377	62	62	1	0	0.95459	0.970494	0.962476							MRILMM-----LVISVALTGCVTNAQECDPTTGDMSIITKFNCNYSGTWDQRVVDKEKVLQHEQTLNKEFKAVYDAIEREKKAGQANLESRKRSQVALQKSLNRLFNQLKTKAAGKVKMEKQIAELEKRMREAQQKPSQSEMQKQLELQQLQNQLNELQDSLMIP
279956	GC_00002774		X_bovienii_KrausseiBU	4431	62	62	1	0	0.95459	0.970494	0.962476							MRILMM-----LVISMALTGCVTNAQECDPTTGDMSIIAKFNCNYSGTWDQRVVDKEKVLQHEQTLNKEFKAVYDAIEREKKAGQVNLESRKRSQVALQKSLNRLFSQLKTKAAGKVKMEKQIAELEKRMREAQQKPSQSEMQKQLELQQLQNQLNELQDSLMIP
279957	GC_00002774		X_bovienii_LD21	3185	62	62	1	0	0.95459	0.970494	0.962476							MRILMM-----LVISMALTGCVTNAQECDPTTGDMSIITKFNCNYSGTWDQRVVDKEKVLQHEQTLNKEFKAVYDAIEREKKAGQANLESRKRSQVALQKSLNRLFNQLKTKAAGKVKMEKQIAELEKRMREAQQKPSQSEMQKQLELQQLQNQLNELQDSLMIP
279958	GC_00002774		X_bovienii_LD27A	2345	62	62	1	0	0.95459	0.970494	0.962476							MRILMM-----LVISMALTGCVTNAQECDPTTGDMSIITKFNCNYSGTWDQRVVDKEKVLQHEQTLNKEFKAVYDAIEREKKAGQANLESRKRSQVALQKSLNRLFNQLKTKAAGKVKMEKQIAELEKRMREAQQKPSQSEMQKQLELQQLQNQLNELQDSLMIP
279959	GC_00002774		X_bovienii_LD27B	3610	62	62	1	0	0.95459	0.970494	0.962476							MRILMM-----LVISMALTGCVTNAQECDPTTGDMSIITKFNCNYSGTWDQRVVDKEKVLQHEQTLNKEFKAVYDAIEREKKAGQANLESRKRSQVALQKSLNRLFNQLKTKAAGKVKMEKQIAELEKRMREAQQKPSQSEMQKQLELQQLQNQLNELQDSLMIP
279960	GC_00002774		X_bovienii_LD28	637	62	62	1	0	0.95459	0.970494	0.962476							MRILMM-----LVISMALTGCVTNAQECDPTTGDMSIITKFNCNYSGTWDQRVVDKEKVLQHEQTLNKEFKAVYDAIEREKKAGQANLESRKRSQVALQKSLNRLFSQLKTKAAGKVKMEKQIAELEKRMREAQQKPSQSEMQKQLELQQLQNQLNELQDSLMIP
279961	GC_00002774		X_bovienii_LD3	2714	62	62	1	0	0.95459	0.970494	0.962476							MRILMM-----LVISMALTGCVTNAQECDPTTGDMSIITKFNCNYSGTWDQRVVDKEKVLQHEQTLNKEFKAVYDAIEREKKAGQANLESRKRSQVALQKSLNRLFNQLKTKAAGKVKMEKQIAELEKRMREAQQKPSQSEMQKQLELQQLQNQLNELQDSLMIP
279962	GC_00002774		X_bovienii_LD45	3627	62	62	1	0	0.95459	0.970494	0.962476							MRILMM-----LVISMALTGCVTNAQECDPTTGDMSIITKFNCNYSGTWDQRVVDKEKVLQHEQTLNKEFKAVYDAIEREKKAGQANLESRKRSQVALQKSLNRLFSQLKTKAAGKVKIEKQIVELEKRMREAQQKPSQSEMQKQLELQQLQNQLNELQDSLMIP
279963	GC_00002774		X_bovienii_LD5	3514	62	62	1	0	0.95459	0.970494	0.962476							MRILMM-----LVISVALTGCVTNAQECDPTTGDMSIITKFNCNYSGTWDQRVVDKEKVLQHEQTLNKEFKAVYDAIEREKKAGQANLESRKRSQVALQKSLNRLFNQLKTKAAGKVKMEKQIAELEKRMREAQQKPSQSEMQKQLELQQLQNQLNELQDSLMIP
279964	GC_00002774		X_bovienii_LD52	3163	62	62	1	0	0.95459	0.970494	0.962476							MRILMM-----LVISMALTGCVTNAQECDPTTGDMSIITKFNCNYSGTWDQRVVDKEKVLQHEQTLNKEFKAVYDAIEREKKAGQANLESRKRSQVALQKSLNRLFNQLKTKAAGKVKIEKQIVELEKRMREAQQKPSQSEMQKQLELQQLQNQLNELQDSLMIP
279965	GC_00002774		X_bovienii_LD8	2581	62	62	1	0	0.95459	0.970494	0.962476							MRILMM-----LVISMALTGCVTNAQECDPTTGDMSIITKFNCNYSGTWDQRVVDKEKVLQHEQTLNKEFKAVYDAIEREKKAGQANLESRKRSQVALQKSLNRLFNQLKTKAAGKVKMEKQIAELEKRMREAQQKPSQSEMQKQLELQQLQNQLNELQDSLMIP
279966	GC_00002774		X_bovienii_MC10	2146	62	62	1	0	0.95459	0.970494	0.962476							MRILMM-----LVISVALTGCVTNAQECDPTTGDMSIITKFNCNYSGTWDQRVVDKEKVLQHEQTLNKEFKAVYDAIEREKKAGQANLESRKRSQVALQKSLNRLFSQLKTKAAGKVKMEKQIAELEKRMREAQQKPSQSEMQKQLELQQLQNQLNELQDSLMIP
279967	GC_00002774		X_bovienii_MC11	242	62	62	1	0	0.95459	0.970494	0.962476							MRILMM-----LVISMALTGCVTNAQECDPTTGDMSIITKFNCNYSGTWDQRVVDKEKVLQHEQTLNKEFKAVYDAIEREKKAGQANLESRKRSQVALQKSLNRLFSQLKTKAAGKVKMEKQIAELEKRMREAQQKPSQSEMQKQLELQQLQNQLNELQDSLMIP
279968	GC_00002774		X_bovienii_MC15	741	62	62	1	0	0.95459	0.970494	0.962476							MRILMM-----LVISMALTGCVTNAQECDPTTGDMSIITKFNCNYSGTWDQRVVDKEKVLQHEQTLNKEFKAVYDAIEREKKAGQANLESRKRSQVALQKSLNRLFSQLKTKAAGKVKMEKQIAELEKRMREAQQKPSQSEMQKQLELQQLQNQLNELQDSLMIP
279969	GC_00002774		X_bovienii_MC19	1978	62	62	1	0	0.95459	0.970494	0.962476							MRILMM-----LVISMALTGCVTNAQECDPTTGDMSIITKFNCNYSGTWDQRVVDKEKVLQHEQTLNKEFKAVYDAIEREKKAGQANLESRKRSQVALQKSLNRLFNQLKTKAAGKVKMEKQIAELEKRMREAQQKPSQSEMQKQLELQQLQNQLNELQDSLMIP
279970	GC_00002774		X_bovienii_MC200	2531	62	62	1	0	0.95459	0.970494	0.962476							MRILMM-----LVISVALTGCVTNAQECDPTTGDMSIITKFNCNYSGTWDQRVVDKEKVLQHEQTLNKEFKAVYDAIEREKKAGQANLESRKRSQVALQKSLNRLFSQLKTKAAGKVKMEKQIAELEKRMREAQQKPSQSEMQKQLELQQLQNQLNELQDSLMIP
279971	GC_00002774		X_bovienii_MC202	3953	62	62	1	0	0.95459	0.970494	0.962476							MRILMM-----LVISMALTGCVTNAQECDPTTGDMSIITKFNCNYSGTWDQRVVDKEKVLQHEQTLNKEFKAVYDAIEREKKAGQANLESRKRSQVALQKSLNRLFSQLKTKAAGKVKMEKQIAELEKRMREAQQKPSQSEMQKQLELQQLQNQLNELQDSLMIP
279972	GC_00002774		X_bovienii_MC211	2025	62	62	1	0	0.95459	0.970494	0.962476							MRILMM-----LVISMALTGCVTNAQECDPTTGDMSIITKFNCNYSGTWDQRVVDKEKVLQHEQTLNKEFKAVYDAIEREKKAGQANLESRKRSQVALQKSLNRLFSQLKTKAAGKVKMEKQIAELEKRMREAQQKPSQSEMQKQLELQQLQNQLNELQDSLMIP
279973	GC_00002774		X_bovienii_MC214	2440	62	62	1	0	0.95459	0.970494	0.962476							MRILMM-----LVISMALTGCVTNAQECDPTTGDMSIITKFNCNYSGTWDQRVVDKEKVLQHEQTLNKEFKAVYDAIEREKKAGQANLESRKRSQVALQKSLNRLFSQLKTKAAGKVKMEKQIAELEKRMREAQQKPSQSEMQKQLELQQLQNQLNELQDSLMIP
279974	GC_00002774		X_bovienii_MC216	3616	62	62	1	0	0.95459	0.970494	0.962476							MRILMM-----LVISMALTGCVTNAQECDPTTGDMSIITKFNCNYSGTWDQRVVDKEKVLQHEQTLNKEFKAVYDAIEREKKAGQANLESRKRSQVALQKSLNRLFSQLKTKAAGKVKMEKQIAELEKRMREAQQKPSQSEMQKQLELQQLQNQLNELQDSLMIP
279975	GC_00002774		X_bovienii_MC218	3419	62	62	1	0	0.95459	0.970494	0.962476							MRILMM-----LVISVALTGCVTNAQECDPTTGDMSIITKFNCNYSGTWDQRVVDKEKVLQHEQTLNKEFKAVYDAIEREKKAGQANLESRKRSQVALQKSLNRLFNQLKTKAAGKVKMEKQIAELEKRMREAQQKPSQSEMQKQLELQQLQNQLNELQDSLMIP
279976	GC_00002774		X_bovienii_MC221	2348	62	62	1	0	0.95459	0.970494	0.962476							MRILMM-----LVISVALTGCVTNAQECDPTTGDMSIITKFNCNYSGTWDQRVVDKEKVLQHEQTLNKEFKAVYDAIEREKKAGQANLESRKRSQVALQKSLNRLFNQLKTKAAGKVKMEKQIAELEKRMREAQQKPSQSEMQKQLELQQLQNQLNELQDSLMIP
279977	GC_00002774		X_bovienii_MC226	1396	62	62	1	0	0.95459	0.970494	0.962476							MRILMM-----LVISVALTGCVTNAQECDPTTGDMSIITKFNCNYSGTWDQRVVDKEKVLQHEQTLNKEFKAVYDAIEREKKAGQANLESRKRSQVALQKSLNRLFSQLKTKAAGKVKMEKQIAELEKRMREAQQKPSQSEMQKQLELQQLQNQLNELQDSLMIP
279978	GC_00002774		X_bovienii_MC228	855	62	62	1	0	0.95459	0.970494	0.962476							MRILMM-----LVISVALTGCVTNAQECDPTTGDMSIITKFNCNYSGTWDQRVVDKEKVLQHEQTLNKEFKAVYDAIEREKKAGQANLESRKRSQVALQKSLNRLFSQLKTKAAGKVKMEKQIAELEKRMREAQQKPSQSEMQKQLELQQLQNQLNELQDSLMIP
279979	GC_00002774		X_bovienii_MC233	1625	62	62	1	0	0.95459	0.970494	0.962476							MRILMM-----LVISMALTGCVTNAQECDPTTGDMSIITKFNCNYSGTWDQRVVDKEKVLQHEQTLNKEFKAVYDAIEREKKAGQANLESRKRSQVALQKSLNRLFSQLKTKAAGKVKMEKQIAELEKRMREAQQKPSQSEMQKQLELQQLQNQLNELQDSLMIP
279980	GC_00002774		X_bovienii_MC235	13	62	62	1	0	0.95459	0.970494	0.962476							MRILMM-----LVISMALTGCVTNAQECDPTTGDMSIITKFNCNYSGTWDQRVVDKEKVLQHEQTLNKEFKAVYDAIEREKKAGQANLESRKRSQVALQKSLNRLFSQLKTKAAGKVKMEKQIAELEKRMREAQQKPSQSEMQKQLELQQLQNQLNELQDSLMIP
279981	GC_00002774		X_bovienii_MC239	3010	62	62	1	0	0.95459	0.970494	0.962476							MRILMM-----LVISMALTGCVTNAQECDPTTGDMSIITKFNCNYSGTWDQRVVDKEKVLQHEQTLNKEFKAVYDAIEREKKAGQANLESRKRSQVALQKSLNRLFSQLKTKAAGKVKIEKQIVELEKRMREAQQKPSQSEMQKQLELQQLQNQLNELQDSLMIP
279982	GC_00002774		X_bovienii_MC241	1459	62	62	1	0	0.95459	0.970494	0.962476							MRILMM-----LVISMALTGCVTNAQECDPTTGDMSIITKFNCNYSGTWDQRVVDKEKVLQHEQTLNKEFKAVYDAIEREKKAGQANLESRKRSQVALQKSLNRLFSQLKTKAAGKVKMEKQIAELEKRMREAQQKPSQSEMQKQLELQQLQNQLNELQDSLMIP
279983	GC_00002774		X_bovienii_MC250	4748	62	62	1	0	0.95459	0.970494	0.962476							MRILMM-----LVISMALTGCVTNAQECDPTTGDMSIITKFNCNYSGTWDQRVVDKEKVLQHEQTLNKEFKAVYDAIEREKKAGQANLESRKRSQVALQKSLNRLFSQLKTKAAGKVKMEKQIAELEKRMREAQQKPSQSEMQKQLELQQLQNQLNELQDSLMIP
279984	GC_00002774		X_bovienii_MC255	16	62	62	1	0	0.95459	0.970494	0.962476							MRILMM-----LVISMALTGCVTNAQECDPTTGDMSIITKFNCNYSGTWDQRVVDKEKVLQHEQTLNKEFKAVYDAIEREKKAGQANLESRKRSQVALQKSLNRLFSQLKTKAAGKVKMEKQIAELEKRMREAQQKPSQSEMQKQLELQQLQNQLNELQDSLMIP
279985	GC_00002774		X_bovienii_MC266	3386	62	62	1	0	0.95459	0.970494	0.962476							MRILMM-----LVISMALTGCVTNAQECDPTTGDMSIITKFNCNYSGTWDQRVVDKEKVLQHEQTLNKEFKAVYDAIEREKKAGQANLESRKRSQVALQKSLNRLFSQLKTKAAGKVKIEKQIVELEKRMREAQQKPSQSEMQKQLELQQLQNQLNELQDSLMIP
279986	GC_00002774		X_bovienii_MC44	1508	62	62	1	0	0.95459	0.970494	0.962476							MRILMM-----LVISVALTGCVTNAQECDPTTGDMSIITKFNCNYSGTWDQRVVDKEKVLQHEQTLNKEFKAVYDAIEREKKAGQANLESRKRSQVALQKSLNRLFNQLKTKAAGKVKMEKQIAELEKRMREAQQKPSQSEMQKQLELQQLQNQLNELQDSLMIP
279987	GC_00002774		X_bovienii_MC47	4327	62	62	1	0	0.95459	0.970494	0.962476							MRILMM-----LVISVALTGCVTNAQECDPTTGDMSIITKFNCNYSGTWDQRVVDKEKVLQHEQTLNKEFKAVYDAIEREKKAGQANLESRKRSQVALQKSLNRLFNQLKTKAAGKVKMEKQIAELEKRMREAQQKPSQSEMQKQLELQQLQNQLNELQDSLMIP
279988	GC_00002774		X_bovienii_MC52	11	62	62	1	0	0.95459	0.970494	0.962476							MRILMM-----LVISMALTGCVTNAQECDPTTGDMSIITKFNCNYSGTWDQRVVDKEKVLQHEQTLNKEFKAVYDAIEREKKAGQANLESRKRSQVALQKSLNRLFSQLKTKAAGKVKMEKQIAELEKRMREAQQKPSQSEMQKQLELQQLQNQLNELQDSLMIP
279989	GC_00002774		X_bovienii_MC59	4138	62	62	1	0	0.95459	0.970494	0.962476							MRILMM-----LVISMALTGCVTNAQECDPTTGDMSIITKFNCNYSGTWDQRVVDKEKVLQHEQTLNKEFKAVYDAIEREKKAGQANLESRKRSQVALQKSLNRLFSQLKTKAAGKVKIEKQIVELEKRMREAQQKPSQSEMQKQLELQQLQNQLNELQDSLMIP
279990	GC_00002774		X_bovienii_MC66	2858	62	62	1	0	0.95459	0.970494	0.962476							MRILMM-----LVISVALTGCVTNAQECDPTTGDMSIITKFNCNYSGTWDQRVVDKEKVLQHEQTLNKEFKAVYDAIEREKKAGQANLESRKRSQVALQKSLNRLFSQLKTKAAGKVKMEKQIAELEKRMREAQQKPSQSEMQKQLELQQLQNQLNELQDSLMIP
279991	GC_00002774		X_bovienii_MC67	3971	62	62	1	0	0.95459	0.970494	0.962476							MRILMM-----LVISMALTGCVTNAQECDPTTGDMSIITKFNCNYSGTWDQRVVDKEKVLQHEQTLNKEFKAVYDAIEREKKAGQANLESRKRSQVALQKSLNRLFSQLKTKAAGKVKIEKQIVELEKRMREAQQKPSQSEMQKQLELQQLQNQLNELQDSLMIP
279992	GC_00002774		X_bovienii_MC78	2240	62	62	1	0	0.95459	0.970494	0.962476							MRILMM-----LVISVALTGCVTNAQECDPTTGDMSIITKFNCNYSGTWDQRVVDKEKVLQHEQTLNKEFKAVYDAIEREKKAGQANLESRKRSQVALQKSLNRLFSQLKTKAAGKVKMEKQIAELEKRMREVQQKPSQSEMQKQLELQQLQNQLNELQDSLMIP
279993	GC_00002774		X_bovienii_MC81	16	62	62	1	0	0.95459	0.970494	0.962476							MRILMM-----LVISMALTGCVTNAQECDPTTGDMSIITKFNCNYSGTWDQRVVDKEKVLQHEQTLNKEFKAVYDAIEREKKAGQANLESRKRSQVALQKSLNRLFSQLKTKAAGKVKMEKQIAELEKRMREAQQKPSQSEMQKQLELQQLQNQLNELQDSLMIP
279994	GC_00002774		X_bovienii_MC94	1522	62	62	1	0	0.95459	0.970494	0.962476							MRILMM-----LVISVALTGCVTNAQECDPTTGDMSIITKFNCNYSGTWDQRVVDKEKVLQHEQTLNKEFKAVYDAIEREKKAGQANLESRKRSQVALQKSLNRLFSQLKTKAAGKVKMEKQIAELEKRMREAQQKPSQSEMQKQLELQQLQNQLNELQDSLMIP
279995	GC_00002774		X_bovienii_MC95	1546	62	62	1	0	0.95459	0.970494	0.962476							MRILMM-----LVISVALTGCVTNAQECDPTTGDMSIITKFNCNYSGTWDQRVVDKEKVLQHEQTLNKEFKAVYDAIEREKKAGQANLESRKRSQVALQKSLNRLFNQLKTKAAGKVKMEKQIAELEKRMREAQQKPSQSEMQKQLELQQLQNQLNELQDSLMIP
279996	GC_00002774		X_bovienii_MC96	1451	62	62	1	0	0.95459	0.970494	0.962476							MRILMM-----LVISVALTGCVTNAQECDPTTGDMSIITKFNCNYSGTWDQRVVDKEKVLQHEQTLNKEFKAVYDAIEREKKAGQANLESRKRSQVALQKSLNRLFNQLKTKAAGKVKMEKQIAELEKRMREAQQKPSQSEMQKQLELQQLQNQLNELQDSLMIP
279997	GC_00002774		X_bovienii_MM1	2479	62	62	1	0	0.95459	0.970494	0.962476							MRILMM-----LVISMALTGCVTNAQECDPTTGDMSIITKFNCNYSGTWDQRVVDKEKVLQHEQTLNKEFKAVYDAIEREKKAGQANLESRKRSQVALQKSLNRLFNQLKTKAAGKVKMEKQIAELEKRMREAQQKPSQSEMQKQLELQQLQNQLNELQDSLMIP
279998	GC_00002774		X_bovienii_MM17	3592	62	62	1	0	0.95459	0.970494	0.962476							MRILMM-----LVISMALTGCVTNAQECDPTTGDMSIITKFNCNYSGTWDQRVVDKEKVLQHEQTLNKEFKAVYDAIEREKKAGQANLESRKRSQVALQKSLNRLFNQLKTKAAGKVKMEKQIAELEKRMREAQQKPSQSEMQKQLELQQLQNQLNELQDSLMIP
279999	GC_00002774		X_bovienii_Oregonense	2182	62	62	1	0	0.95459	0.970494	0.962476							MRILMM-----LVISMALTGCVTNAQECDPTAGDMSIITKFNCNYSGTWDQRVVDKEKVLQHEQTLNKEFKAVYDAIEREKKAGQTNLESRKRSQVALQKSLNRLFSQLKTKAAGKVKMEKQIAELEKRMREAQQKPSQSEMQKQLELQQLQNQLNELQDSLMIP
280000	GC_00002774		X_bovienii_Punta	2024	62	62	1	0	0.95459	0.970494	0.962476							MRILMM-----LVISMALTGCVTNAQECDPTTGDMSIIAKFNCNYSGTWDQRVVDKEKVLQHEQTLNKEFKAVYDAIEREKKAGQVNLESRKRSQVALQKSLNRLFSQLKTKAAGKVKMEKQIAELEKRMREAQQKPSQSEMQKQLELQQLQNQLNELQDSLMIP
280001	GC_00002774		X_bovienii_SS_2004	977	62	62	1	0	0.95459	0.970494	0.962476							MRILMM-----LVISMALTGCVTNAQECDPTAGDMSIITKFNCNYSGTWDQRVVDKEKVLQHEQTLNKEFKAVYDAIEREKKAGQTNLESRKRSQVALQKSLNRLFSQLKTKAAGKVKMEKQIAELEKRMREAQQKPSQSEMQKQLELQQLQNQLNELQDSLMIP
280002	GC_00002774		X_bovienii_feltiaeML	892	62	62	1	0	0.95459	0.970494	0.962476							MRILMM-----LVISMALTGCVTNAQECDPTTGDMSIIAKFNCNYSGTWDQRVVDKEKVLQHEQTLNKEFKAVYDAIEREKKAGQANLESRKRSQAALQKSLNRLFSQLKTKAAGKVKMEKQIAELEKRMREAQQKPSQSEMQKQLELQQLQNQLNELQDSLMIP
280003	GC_00002774		X_bovienii_feltiae_FR	2002	62	62	1	0	0.95459	0.970494	0.962476							MRILMM-----LVISMALTGCVTNAQECDPTTGDMSIIAKFNCNYSGTWDQRVVDKEKVLQHEQTLNKEFKAVYDAIEREKKAGQANLESRKRSQAALQKSLNRLFSQLKTKAAGKVKMEKQIAELEKRMREAQQKPSQSEMQKQLELQQLQNQLNELQDSLMIP
280004	GC_00002774		X_griffiniae_HGB2511	2949	62	62	1	0	0.95459	0.970494	0.962476							MRVLMMRGLVMLAAGVALAGCVTKTKDCDPTLGDMSIIAKFNCNYSGTWDQRVVEKEQELQHEQALNKEFKAIYEAIEREKKSGKESLENKKRSHAALQKSINSLLGQLKTKSAGKVKMEKQIAELEQRLHNLQNQPSPSEMQKQLELQQLQSQLNELQNSLLLQ
280005	GC_00002774		X_griffiniae_Kalro	3254	62	62	1	0	0.95459	0.970494	0.962476							MRVLMMRGLVMLAAGVALAGCVTKTKDCDPTLGDMSIIAKFNCNYSGTWDQRVVEKEQELQHEQALNKEFKAIYEAIEREKKSGKESLESKKRSHTALQKSINSLLGQLKTKSAGKVKMEKQIAELEQRLHNLQNQPSPSEMQKQLELQQLQSQLNELQNSLLLQ
280006	GC_00002774		X_griffiniae_VH1	365	62	62	1	0	0.95459	0.970494	0.962476							MRVLMMRGLVMLAAGVALAGCVTKTKDCDPTLGDMSIIAKFNCNYSGTWDQRVVEKEQELQHEQALNKEFKAIYEAIEREKKSGKESLESKKRSHTALQKSINSLLGQLKTKSAGKVKMEKQIAELEQRLHNLQNQPSPSEMQKQLELQQLQSQLNELQNSLLLQ
280007	GC_00002774		X_griffiniae_XN45	741	62	62	1	0	0.95459	0.970494	0.962476							MRVLMMRGLVMLAAGVALAGCVTKTKDCDPTLGDMSIIAKFNCNYSGTWDQRVVEKEQELQHEQALNKEFKAIYEAIEREKKSGKESLESKKRSHTALQKSINSLLGQLKTKSAGKVKMEKQIAELEQRLHNLQNQPSPSEMQKQLELQQLQSQLNELQNSLLLQ
280008	GC_00002774		X_griffiniae_xg97	2754	62	62	1	0	0.95459	0.970494	0.962476							MRVLMMRGLVMLAAGVALAGCVTKTKDCDPTLGDMSIIAKFNCNYSGTWDQRVVEKEQELQHEQALNKEFKAIYEAIEREKKSGKESLESKKRSHTALQKSINSLLGQLKTKSAGKVKMEKQIAELEQRLHNLQNQPSPSEMQKQLELQQLQSQLNELQNSLLLQ
280009	GC_00002774		X_lircayensis_T	2399	62	62	1	0	0.95459	0.970494	0.962476							MRGLMMRGLVMLAASMALTGCVTNAKDCDPTLGDMSIIAKFNCNYSGNWDQRVVEKEKELQHEQALNKEFNAVYGAIEREKKAGKVSLESKKRSQAALQKSLNGLLSQLKTKAAGKAKMEKQIAELEKRLRDAQNQPSQSEMQKQLELQQLQNQLSELQDSLLS-
280123	GC_00002776		X_bovienii_Oregonense	2731	61	62	2	0	0.935564	0.953367	0.944382							MSGNQKHWSQVEYLHSTVTNPNIKIKGT------------------------------------------------------------------------------------------------------------------------------------------------QLL---------------------------------------
280196	GC_00002778		X_beddingi_T	1256	48	62	2	0	0.89762	0.84718	0.871671							-----------------------MDSKNKLILAISMFFLFLIINAALFFAVDEFLLIYNVSDVIVFSWRMFAVLVFYPLIFYFCTSMFYYLFFLKLPKNNNSIFKFFTFLGILGFVISFPLYWYGDLKLKENGYITCYKKSISAPQKYVKNEKLCD
280197	GC_00002778		X_bovienii_CS03	77	48	62	2	0	0.89762	0.84718	0.871671							-----------------------MNNKNKLTLAIGTFFLFLIMNAALFFAVDEFLLIYNLSDVVVFSWRMFAILFFYPLACYFCIAIFYYLYFSKLPKKNNSIFKFLTFIGILGFVISFPVSWYADFKLKENGYITCYKKSLNAPKKYVKNKKLCD
280198	GC_00002778		X_bovienii_Goncek	1691	48	62	2	0	0.89762	0.84718	0.871671							-----------------------MNNKNKLTLAIGTFFLFLIMNAALFFAVDEFLLIYNLSDVVVFSWRMFAILFFYPLACYFCIAIFYYLYFSKLPKKNNSIFKFLTFIGILGFVISFPVSWYADFKLKENGYITCYKKSLNAPKKYVKNKKLCD
280199	GC_00002778		X_bovienii_Inter	3222	48	62	2	0	0.89762	0.84718	0.871671							-----------------------MDSKNKSILAISMFFLFLIINAALFFAVDEFLLIYNISDVIVFSWRMFAVLFFYPLTFYFCIAIFYYLFFLKLPKHNNSIFKFLTFFGILGFVISLPVYWYGDFKLKQNGYITCYKKSLNAPNKYVKNKKLCD
280200	GC_00002778		X_bovienii_Kraussei	508	48	62	2	0	0.89762	0.84718	0.871671							-----------------------MNNKNKLNLAIGTFFLFLIINTALFFAVDEFLLIYNLSDVIVFSWRMFAVLFFYPLTFYFCISIFYYLFFLKLPKHNNSIFKFLTFFGILGFVISLPVYWYGDFKLKENGYITCYKKSISAPQKYAKNEKLCD
280201	GC_00002778		X_bovienii_Kraussei	2441	48	62	2	0	0.89762	0.84718	0.871671							------------------------------------------MNAALFFAVDEFLLIYNLSDVVVFSLRMFAILFFYPLACYFCIAIFYYLYFSKLPNKNNSIFKFLTFIGILGFVISFPVSWYADLKLKENGYITCYKKSLNAPNKYVKNKKLCD
280202	GC_00002778		X_bovienii_LD21	2557	48	62	2	0	0.89762	0.84718	0.871671							-----------------------MDSKNKSILAISMFFLFLIINAALFFAVDEFLLIYNISDVIVFSWGMFAVLFFYPLTFYFCIAIFYYLFFLKLPKHNNSIFKFLTFFGILGFVISLPVYWYGDFKLKQNGYITCYKKSLNAPNKYVKNKKLCD
280203	GC_00002778		X_bovienii_LD27A	2435	48	62	2	0	0.89762	0.84718	0.871671							-----------------------MDSKNKSILAISMFFLFLIINAALFFAVDEFLLIYNLSDVIVFSWRMFAVLFFYPLTFYFCISTFYYLFFLKLPKHNNSIFKFLTFFGILGFVISLPVYWYGDFKLKENGYITCYKKSISAPQKYAKNKKLCD
280204	GC_00002778		X_bovienii_LD27B	447	48	62	2	0	0.89762	0.84718	0.871671							-----------------------MDSKNKSILAISMFFLFLIINAALFFAVDEFLLIYNLSDVIVFSWRMFAVLFFYPLTFYFCISTFYYLFFLKLPKHNNSIFKFLTFFGILGFVISLPVYWYGDFKLKENGYITCYKKSISAPQKYAKNKKLCD
280205	GC_00002778		X_bovienii_LD28	2938	48	62	2	0	0.89762	0.84718	0.871671							-----------------------MNNKNKLTLAIGTFFLFLIMNAALFFAVDEFLLIYNLSDVVVFSWRMFAILFFYPLACYFCIAIFYYLYFSKLPNKNNSIFKFLTFIGILGFVISFPVSWYADFKLKENGYITCYKKSLNAPNKYVKNKKLCD
280206	GC_00002778		X_bovienii_LD28	2964	48	62	2	0	0.89762	0.84718	0.871671							-----------------------MNNKNKLNLAIGTFFLFLIINTALFFAVDEFLLIYNLSDVIVFSWRMFAVLFFYPLTFYFCISIFYYLFFLKLPKHNNSIFKFLTFFGILGFVISLPVYWYGDFKLKENGYITCYKKSISAPQKYAKNEKLCD
280207	GC_00002778		X_bovienii_LD3	1460	48	62	2	0	0.89762	0.84718	0.871671							-----------------------MDSKNKSILAISMFFLFLIINAALFFAVDEFLLIYNLSDVIVFSWRMFAVLFFYPLTFYFCISIFYYLFFLKLPKHNNSIFKFLTFFGILGFVISLPVYWYGDFKLKQNGYITCYKKSISAPQKYAKNKKLCD
280208	GC_00002778		X_bovienii_LD45	3197	48	62	2	0	0.89762	0.84718	0.871671							-----------------------MNNKNKLTLAIGTFFLFLIMNAALFFAVDEFLLIYNISDVIVFSWRMFAVLFFYPLTFYFCIAIFYYLFFLKLPKHNNSIFKFLTFFGILGFVISLPVYWYGDFKLKQNGYITCYKTSLNAPNKYVKNKKLCD
280209	GC_00002778		X_bovienii_LD45	2933	48	62	2	0	0.89762	0.84718	0.871671							-----------------------MNNKNKLNLAIGTFFLFLIINTALFFAVDEFLLIYNLSDVIVFSWRMFAVLFFYPLTFYFCISIFYYLFFLKLPKHNNSIFKFLTFFGILGFVISLPVYWYGDFKLKQNGYITCYKTSLNAPNKYVKNKKLCD
280210	GC_00002778		X_bovienii_LD5	1712	48	62	2	0	0.89762	0.84718	0.871671							------------------------------------------MNAALFFAVDEFLLIYNLSDVVVFSWRMFAILFFYPLACYFCIAIFYYLYFSKLPNKNNSIFKFLTFIGILGFVISFPVSWYADFKLKENGYITCYKKSLNAPNKYVKNKKLCD
280211	GC_00002778		X_bovienii_LD52	1774	48	62	2	0	0.89762	0.84718	0.871671							-----------------------MDSKNKSILAISMFFLFLIINAALFFAVDEFLLIYNISDVIVFSWRMFAVLFFYPLTFYFCIAIFYYLFFLKLPKHNNSIFKFLTFFGILGFVISLPVYWYGDFKLKQNGYITCYKKSLNAPNKYVKNKKLCD
280212	GC_00002778		X_bovienii_LD8	2390	48	62	2	0	0.89762	0.84718	0.871671							-----------------------MDSKNKSILAISMFFLFLIINAALFFAVDEFLLIYNLSDVIVFSWRMFAVLFFYPLTFYFCISIFYYLFFLKLPKHNNSIFKFLTFFGILGFVISLPVYWYGDFKLKQNGYITCYKKSISAPKKYAKNKKLCD
280213	GC_00002778		X_bovienii_MC10	2017	48	62	2	0	0.89762	0.84718	0.871671							-----------------------MNNKNKLTLAIGTFFLFLIMNAALFFAVDEFLLIYNLSDVVVFSWRMFAILFFYPLACYFCIAIFYYLYFSKLPNKNNSIFKFLTFIGILGFVISFPVSWYADFKLKENGYITCYKKSLNAPNKYVKNKKLCD
280214	GC_00002778		X_bovienii_MC19	778	48	62	2	0	0.89762	0.84718	0.871671							-----------------------MDSKNKSILAISMFFLFLIINAALFFAVDEFLLIYNLSDVIVFSWRMFAVLFFYPLTFYFCISTFYYLFFLKLPKHNNSIFKFLTFFGILGFVISLPVYWYGDFKLKENGYITCYKKSISAPQKYAKNKKLCD
280215	GC_00002778		X_bovienii_MC200	1055	48	62	2	0	0.89762	0.84718	0.871671							-----------------------MNNKNKLTLAIGTFFLFLIMNAALFFAVDEFLLIYNLSDVVVFSWRMFAILFFYPLACYFCIAIFYYLYFSKLPNKNNSIFKFLTFIGILGFVISFPVSWYADFKLKENGYITCYKKSLNAPNKYVKNKKLCD
280216	GC_00002778		X_bovienii_MC200	1080	48	62	2	0	0.89762	0.84718	0.871671							-----------------------MNNKNKLNLAIGTFFLFLIINTALFFAVDEFLLIYNLSDVIVFSWRMFAVLFFYPLTFYFCISIFYYLFFLKLPKHNNSIFKFLTFFGILGFVISLPVYWYGDFKLKENGYITCYKKSISAPQKYAKNEKLCD
280217	GC_00002778		X_bovienii_MC202	1372	48	62	2	0	0.89762	0.84718	0.871671							-----------------------MNNKNKLNLAIGTFFLFLIINTALFFAVDEFLLIYNLSDVIVFSWRMFAVLFFYPLTFYFCISIFYYLFFLKLPKHNNSIFKFLTFFGILGFVISLPVYWYGDFKLKENGYITCYKKSISAPQKYAKNEKLCD
280218	GC_00002778		X_bovienii_MC211	1946	48	62	2	0	0.89762	0.84718	0.871671							-----------------------MNNKNKLTLAIGTFFLFLIMNAALFFAVDEFLLIYNLSDVVVFSWRMFAILFFYPLACYFCIAIFYYLYFSKLPNKNNSIFKFLTFIGILGFVISFPVSWYADFKLKENGYITCYKKSLNAPNKYVKNKKLCD
280219	GC_00002778		X_bovienii_MC211	1931	48	62	2	0	0.89762	0.84718	0.871671							-----------------------MNNKNKLNLAIGTFFLFLIINTALFFAVDEFLLIYNLSDVIVFSWRMFAVLFFYPLTFYFCISIFYYLFFLKLPKHNNSIFKFLTFFGILGFVISLPVYWYGDFKLKENGYITCYKKSISAPQKYAKNEKLCD
280220	GC_00002778		X_bovienii_MC214	315	48	62	2	0	0.89762	0.84718	0.871671							------------------------------------------MNAALFFAVDEFLLIYNLSDVVVFSWRMFAILFFYPLACYFCIAIFYYLYFSKLTNKNNSIFKFLTFIGILGFVISFPVSWYSDFKLKENGYITCYKKSLNAPNKYVKNKKLCD
280221	GC_00002778		X_bovienii_MC216	1335	48	62	2	0	0.89762	0.84718	0.871671							-----------------------MNNKNKLTLAIGTFFLFLIMNAALFFAVDEFLLIYNLSDVVVFSWRMFAILFFYPLACYFCIAIFYYLYFSKLPNKNNSIFKFLTFIGILGFVISFPVSWYADFKLKENGYITCYKKSLNAPNKYVKNKKLCD
280222	GC_00002778		X_bovienii_MC216	2670	48	62	2	0	0.89762	0.84718	0.871671							-----------------------MNNKNKLTLAIGTFFLFLIINTALFFAVDEFLLIYNLSDVIVFSWRMFAVLFFYPLTFYFCISIFYYLFFLKLPKHNNSIFKFLTFFGILGFVISLPVYWYGDFKLKENGYITCYKKSISAPQKYAKNEKLCD
280223	GC_00002778		X_bovienii_MC218	3077	48	62	2	0	0.89762	0.84718	0.871671							-----------------------MDSKNKSILAISMFFLFLIINAALFFAVDEFLLIYNLSDVIVFSWRMFAVLFFYPLTFYFCISIFYYLFFLKLPKHNNSIFKFLTFFGILGFVISLPVYWYGDFKLKENGYITCYKKSISAPQKYAKNKKLCD
280224	GC_00002778		X_bovienii_MC221	1222	48	62	2	0	0.89762	0.84718	0.871671							-----------------------MDSKNKSILAISMFFLFLIINAALFFAVDEFLLIYNLSDVIVFSWRMFAVLFFYPLTFYFCISIFYYLFFLKLPKHNNSIFKFLTFFGILGFVISLPVYWYGDFKLKENGYITCYKKSISAPQKYAKNKKLCD
280225	GC_00002778		X_bovienii_MC226	2874	48	62	2	0	0.89762	0.84718	0.871671							-----------------------MNNKNKLTLAIGTFFLFLIMNAALFFAVDEFLLIYNLSDVVVFSWRMFAILFFYPLACYFCIAIFYYLYFSKLPNKNNSIFKFLTFIGILGFVISFPVSWYADFKLKENGYITCYKKSLNAPNKYVKNKKLCD
280226	GC_00002778		X_bovienii_MC228	2568	48	62	2	0	0.89762	0.84718	0.871671							-----------------------MNNKNKLNLAIGTFFLFLIINTALFFAVDEFLLIYNLSDVIVFSWRMFAVLFFYPLTFYFCISIFYYLFFLKLPKHNNSIFKFLTFFGILGFVISLPVYWYGDFKLKENGYITCYKKSISAPQKYAKNKKLCD
280227	GC_00002778		X_bovienii_MC228	2554	48	62	2	0	0.89762	0.84718	0.871671							-----------------------MDSKNKSILAISMFFLFLIINAALFFAVDEFLLIYNLSDVIVFSWRMFAVLFFYPLTFYFCISIFYYLFFLKLPKHNNSIFKFLTFFGILGFVISLPVYWYGDFKLKENGYITCYKKSISAPQKYAKNKKLCD
280228	GC_00002778		X_bovienii_MC239	2913	48	62	2	0	0.89762	0.84718	0.871671							-----------------------MDSKNKSILAISMFFLFLIINAALFFAVDEFLLIYNLSDVIVFSWRMFAVLFFYPLTFYFCISIFYYLFFLKLPKHNNSIFKFLTFFGILGFVISLPVYWYGDFKLKENGYITCYKKSISAPQKYAKNKKLCD
280229	GC_00002778		X_bovienii_MC255	1883	48	62	2	0	0.89762	0.84718	0.871671							-----------------------MNNKNKLTLAIGTFFLFLIMNAALFFAVDEFLLIYNLSDVVVFSWRMFAILFFYPLACYFCIAIFYYLYFSKLPNKNNSIFKFLTFIGILGFVISFPVSWYADFKLKENGYITCYKKSLNAPNKYVKNKKLCD
280230	GC_00002778		X_bovienii_MC255	1909	48	62	2	0	0.89762	0.84718	0.871671							-----------------------MNNKNKLNLAIGTFFLFLIINTALFFAVDEFLLIYNLSDVIVFSWRMFAVLFFYPLTFYFCISIFYYLFFLKLPKHNNSIFKFLTFFGILGFVISLPVYWYGDFKLKENGYITCYKKSISAPQKYAKNEKLCD
280231	GC_00002778		X_bovienii_MC266	1610	48	62	2	0	0.89762	0.84718	0.871671							-----------------------MNNKNKLTLAIGTFFLFLIMNAALFFAVDEFLLIYNLSDVVVFSWRMFAILFFYPLACYFCIAIFYYLYFSKLTNKNNSIFKFLTFIGILGFVISFPVSWYSDFKLKENGYITCYKKSLNAPNKYVKNKKLCD
280232	GC_00002778		X_bovienii_MC44	2829	48	62	2	0	0.89762	0.84718	0.871671							----------------------MNNKNKLTLAIGTFFLFLIMNAALFFAVDEFLFIYNLSDVVVFSWRMFAILFFYPLACYFCIAIFYYLYFSKLPN-------------------------------KYSRKINCKFVTITAQ-----------
280233	GC_00002778		X_bovienii_MC52	3807	48	62	2	0	0.89762	0.84718	0.871671							-----------------------MNNKNKLTLAIGTFFLFLIMNAALFFAVDEFLLIYNLSDVVVFSWRMFAILFFYPLACYFCIAIFYYLYFSKLPNKNNSIFKFLTFIGILGFVISFPVSWYADFKLKENGYITCYKKSLNAPNKYVKNKKLCD
280234	GC_00002778		X_bovienii_MC52	3586	48	62	2	0	0.89762	0.84718	0.871671							-----------------------MNNKNKLNLAIGTFFLFLIINTALFFAVDEFLLIYNLSDVIVFSWRMFAVLFFYPLTFYFCISIFYYLFFLKLPKHNNSIFKFLTFFGILGFVISLPVYWYGDFKLKENGYITCYKKSISAPQKYAKNEKLCD
280235	GC_00002778		X_bovienii_MC59	3719	48	62	2	0	0.89762	0.84718	0.871671							-----------------------MNNKNKLTLAIGTFFLFLIMNAALFFAVDEFLLIYNLSDVVVFSWRMFAILFFYPLACYFCIAIFYYLYFSKLTNKNNSIFKFLTFIGILGFVISFPVSWYSDFKLKENGYITCYKKSLNAPNKYVKNKKLCD
280236	GC_00002778		X_bovienii_MC66	2994	48	62	2	0	0.89762	0.84718	0.871671							-----------------------MNNKNKLTLAIGTFFLFLIMNAALFFAVDEFLLIYNLSDVVVFSWRMFAILFFYPLACYFCIAIFYYLYFSKLPNKNNSIFKFLTFIGILGFVISFPVSWYADFKLKENGYITCYKKSLNAPNKYVKNKKLCD
280237	GC_00002778		X_bovienii_MC66	3011	48	62	2	0	0.89762	0.84718	0.871671							-----------------------MNNKNKLNLAIGTFFLFLIINTALFFAVDEFLLIYNLSDVIVFSWRMFAVLFFYPLTFYFCISIFYYLFFLKLPKHNNSIFKFLTFFGILGFVISLPVYWYGDFKLKENGYITCYKKSISAPQKYAKNEKLCD
280238	GC_00002778		X_bovienii_MC67	1607	48	62	2	0	0.89762	0.84718	0.871671							-----------------------MNNKNKLTLAIGTFFLFLIMNAALFFAVDEFLLIYNLSDVVVFSWRMFAILFFYPLACYFCIAIFYYLYFSKLTNKNNSIFKFLTFIGILGFVISFPVSWYSDFKLKENGYITCYKKSLNAPNKYVKNKKLCD
280239	GC_00002778		X_bovienii_MC78	899	48	62	2	0	0.89762	0.84718	0.871671							-----------------------MNNKNKLNLAIGTFFLFLIINTALFFAVDEFLLIYNLSDVIVFSWRMFAVLFFYPLTFYFCISIFYYLFFLKLPKHNNSIFKFLTFFGILGFVISLPVYWYGDFKLKENGYITCYKKSISAPQKYAKNEKLCD
280240	GC_00002778		X_bovienii_MC78	885	48	62	2	0	0.89762	0.84718	0.871671							-----------------------MDSKNKSILAISMFFLFLIINAALFFAVDEFLLIYNLSDVIVFSWRMFAVLFFYPLTFYFCISIFYYLFFLKLPKHNNSIFKFLTFFGILGFVISLPVYWYGDFKLKENGYITCYKKSISAPQKYAKNEKLCD
280241	GC_00002778		X_bovienii_MC81	3182	48	62	2	0	0.89762	0.84718	0.871671							-----------------------MNNKNKLTLAIGTFFLFLIMNAALFFAVDEFLLIYNLSDVVVFSWRMFAILFFYPLACYFCIAIFYYLYFSKLPNKNNSIFKFLTFIGILGFVISFPVSWYADFKLKENGYITCYKKSLNAPNKYVKNKKLCD
280242	GC_00002778		X_bovienii_MC81	3208	48	62	2	0	0.89762	0.84718	0.871671							-----------------------MNNKNKLNLAIGTFFLFLIINTALFFAVDEFLLIYNLSDVIVFSWRMFAVLFFYPLTFYFCISIFYYLFFLKLPKHNNSIFKFLTFFGILGFVISLPVYWYGDFKLKENGYITCYKKSISAPQKYAKNEKLCD
280243	GC_00002778		X_bovienii_MC94	3140	48	62	2	0	0.89762	0.84718	0.871671							-----------------------MNNKNKLTLAIGTFFLFLIMNAALFFAVDEFLLIYNLSDVVVFSWRMFAILFFYPLACYFCIAIFYYLYFSKLPNKNNSIFKFLTFIGILGFVISFPVSWYADFKLKENGYITCYKKSLNAPNKYVKNKKLCD
280244	GC_00002778		X_bovienii_MC94	3157	48	62	2	0	0.89762	0.84718	0.871671							-----------------------MNNKNKLNLAIGTFFLFLIINTALFFAVDEFLLIYNLSDVIVFSWRMFAVLFFYPLTFYFCISIFYYLFFLKLPKHNNSIFKFLTFFGILGFVISLPVYWYGDFKLKENGYITCYKKSISAPQKYAKNEKLCD
280245	GC_00002778		X_bovienii_MC95	1593	48	62	2	0	0.89762	0.84718	0.871671							------------------------------------------MNAALFFAVDEFLLIYNLSDVVVFSWRMFAILFFYPLACYFCIAIFYYLYFSKLPNKNNSIFKFLTFIGILGFVISFPVSWYADFKLKENGYITCYKKSLNAPNKYVKNKKLCD
280246	GC_00002778		X_bovienii_MC96	1502	48	62	2	0	0.89762	0.84718	0.871671							------------------------------------------MNAALFFAVDEFLLIYNLSDVVVFSWRMFAILFFYPLACYFCIAIFYYLYFSKLPNKNNSIFKFLTFIGILGFVISFPVSWYADFKLKENGYITCYKKSLNAPNKYVKNKKLCD
280247	GC_00002778		X_bovienii_MM1	801	48	62	2	0	0.89762	0.84718	0.871671							-----------------------MNNKNKLTLAIGTFFLFLIMNAALFFAVDEFLLIYNLSDVVVFSWRMFAILFFYPLACYFCIAIFYYLYFSKLPNKNNSIFKFLTFIGILGFVISFPVSWYADFKLKENGYITCYKKSLNAPNKYVKNKKLCD
280248	GC_00002778		X_bovienii_MM1	780	48	62	2	0	0.89762	0.84718	0.871671							-----------------------MNNKNKLTLAIGTFFLFLIINTALFFAVDEFLLIYNLSDVIVFSWRMFSVLFFYPLTFYFCISIFYYLFFLKLPKHNNSIFKFLTFFGILGFVISLPVYWYGDFKLKENGYITCYKKSISAPQKYAKNEKLCD
280249	GC_00002778		X_bovienii_MM17	2227	48	62	2	0	0.89762	0.84718	0.871671							-----------------------MDSKNKSILAISMFFLFLIINAALFFAVDEFLLIYNLSDVIVFSWRMFAVLFFYPLTFYFCISIFYYLFFLKLPKHNNSIFKFLTFFGILGFVISLPVYWYGDFKLKQNGYITCYKKSISAPQKYAKNKKLCD
280250	GC_00002778		X_bovienii_Oregonense	707	48	62	2	0	0.89762	0.84718	0.871671							----------------------MDNKNKSILAISMFFLFLIINVALFFAVDEFLLIYNLSDVIVFSWRMFAVLFFYPLTFYFCISIFYYLFF---------------------------------------------------------------
280251	GC_00002778		X_bovienii_feltiaeML	760	48	62	2	0	0.89762	0.84718	0.871671							-----------------------MNNKNKLTLAIGTFFLFLIMNAALFFAVDEFLLIYNLSDVVVFSWRMFAILFFYPLACYFCIAIFYYLYFSKLPKKNNSIFKFLTFIGILGFVISFPVSWYADFKLKENGYITCYKKSLNAPKKYVKNKKLCD
280252	GC_00002778		X_doucetiae_T	3582	48	62	2	0	0.89762	0.84718	0.871671							MIFIIFCNITMNVEKTIVKEVSVDNKNKAIVAISSLFLLLIMNAVLFFVIDDFLSVYNLSNVVVCSWRMFVILFSYPLVCYFCIAPIYYLFFLEMPKNNNSIFKILTFIGILGFVISFPVSWYADYKLKNLGYSTCYKSSWNAPSKYVKDPSLCH
280253	GC_00002778		X_griffiniae_Kalro	909	48	62	2	0	0.89762	0.84718	0.871671							-----------------------MDSKNKSILATSMFLLFLIINAALFFAIDEFLLIYNFSDVIVFSWRMFAVLFFYPLIFYFCISMFYYLLFLKLPKHNNSILKFLTFFGILGFVISLPVYWYGDFKLKENGYVTCYKNSISAPQKYAKNEKLCD
280254	GC_00002778		X_griffiniae_VH1	3241	48	62	2	0	0.89762	0.84718	0.871671							-----------------------MDSKNKSILATSMFLLFLIINAALFFAIDEFLLIYNFSDVIVFSWRMFAVLFFYPLIFYFCISMFYYLLFLKLPKHNNSILKFLTFFGILGFVISLPVYWYGDFKLKENGYVTCYKNSISAPQKYAKNEKLCD
280255	GC_00002778		X_griffiniae_XN45	1676	48	62	2	0	0.89762	0.84718	0.871671							-----------------------MDSKNKSILATSMFLLFLIINAALFFAIDEFLLIYNFSDVIVFSWRMFAVLFFYPLIFYFCISMFYYLLFLKLPKHNNSILKFLTFFGILGFVISLPVYWYGDFKLKENGYVTCYKNSISAPQKYAKNEKLCD
280256	GC_00002778		X_griffiniae_xg97	992	48	62	2	0	0.89762	0.84718	0.871671							-----------------------MDSKNKSILATSMFLLFLIINAALFFAIDEFLLIYNFSDVIVFSWRMFAVLFFYPLIFYFCISMFYYLLFLKLPKHNNSILKFLTFFGILGFVISLPVYWYGDFKLKENGYVTCYKNSISAPQKYAKNEKLCD
280257	GC_00002778		X_hominickii_T	4730	48	62	2	0	0.89762	0.84718	0.871671							-----------------------MNNKNKLAVAIWMLFLFLIANVALFFSIGDVLLVYHLSDVVFFSWRVFSTLFFYPLICYFCISTLYYLSFSRMPKRNNSIYKILTFIGILGFFISFPVSWYTDLKLKENGYIICYKKSLTSQNKYVINEKLCD
280258	GC_00002779		X_bovienii_18M	2457	62	62	1	0	0.943973	0.940017	0.941991							MSLFG-----NTWNAFGDVAMWAFEEMSIYRRRQGTQREVGNN--DALARLEAAEYRKVEKVSDISIAEFSERYLMKKEPVIIADGLRGWRAKQIWNFDYFCQEFGDMSVQLQDAGFKPKDHVELRTYLREISSLPAVELGEMGDNLSYLRYTYDSFFKHLLFTWGFGHRVKTNSFSFLAFQRIQEHWRRPYFLPDGGYKIPWVQVGSLHPNKRMCQDWGLYFSAPGACTRLHVDGMRTNAVLCQVAGRKAGWIFSASLEDVVRDAAEGRTALSPVAS---------QIASGKNQANSPHSKDRIWQFDLLPGEIMLIPKGLAHEVHTLSPSISLTYNFVTNSEYRDYFNFKRERGHGWIANAPIAAVPEFALIHQRNQRL---------
280259	GC_00002779		X_bovienii_CS03	2311	62	62	1	0	0.943973	0.940017	0.941991							MSLFS-----NTWNAFGDVAMWAFEEMSIYRCRQGTQREVGNNDNDALARLEAAEYRKVEKVSDISIAEFSERYLMKKEPVIIADGLRGWRAKQIWNFDYFCQEFGDMSVQLQDAGFKPKDHVELRAYLREIASLPAVELGEMGDNLSYLRYTYDSFFKHLLFTWGFGHRVKTNSFSFLAFQRIQEHWRRPYFLPDGGYKIPWVQVGSLHPNKRMCQDWGLYFSAPGACTRLHVDGMRTNAVLCQVAGRKAGWIFSASLEDVVRDTAEGRAALSSVAS---------PAANGKSEANSPHSKDRIWQFDLLPGEIMLIPKGLAHEVHTLSPSISLTYNFVTNSEYHDYFNFKRERGHGWIANAPIAAVPEFALIHQRNQRL---------
280260	GC_00002779		X_bovienii_FL	2329	62	62	1	0	0.943973	0.940017	0.941991							MSLFG-----NTWNAFGDVAMWAFEEMSIYRRRQGTQREVGNN--DALARLEAAEYRKVEKVSDISIAEFSERYLMKKEPVIVTDGLRGWRAKQIWNFDYFCQEFGDMSVQLQDAGFKPKDHVELRAYLREIASLPAVELGEMGDNLSYLRYTYDSFFKHLLFTWGFGHRVKTNSFSFLAFQRIQEHWRRPYFLPDGGYKIPWVQVGSLHPNKRMCQDWGLYFSAPGACTRLHVDGMRTNAVLCQVAGRKAGWIFSASLEDVVRDTAEGRAALSSVAS---------PAANRKSEANSPHSKDRIWQFDLLPGEIMLIPKGLAHEVHTLSPSISLTYNFVTNSEYHDYFNFKRERGHGWIANAPIAAVPEFALIHQRNQRL---------
280261	GC_00002779		X_bovienii_Goncek	3335	62	62	1	0	0.943973	0.940017	0.941991							MSLFS-----NTWNAFGDVAMWAFEEMSIYRCRQGTQREVGNNDNDALARLEAAEYRKVEKVSDISIAEFSERYLMKKEPVIIADGLRGWRAKQIWNFDYFCQEFGDMSVQLQDAGFKPKDHVELRTYLREIASLPAVELGEMGDNLSYLRYTYDSFFKHLLFTWGFGHRVKTNSFSFLAFQRIQEHWRRPYFLPDGGYKIPWVQVGSLHPNKRMCQDWGLYFSAPGACTRLHVDGMRTNAVLCQVAGRKAGWIFSASLEDVVRDTAEGRAALSSVAS---------PVANGKSEANSPHSKDRIWQFDLLPGEIMLIPKGLAHEVHTLSPSISLTYNFVTNSEYRDYFNFKRERGHGWIANAPIAAVPEFALIHQRNQRL---------
280262	GC_00002779		X_bovienii_Inter	804	62	62	1	0	0.943973	0.940017	0.941991							MSLFG-----NTWNALGDVAMWAFEEMSIYRRRQGTEREVGNN--DALARFEAAEYRKVEKVSDISVAEFSERYLMKKEPVIVTDGLRGWRAKQIWSFDYFCQEFGDMSVQLQDAGFKPKDHVELRTYLREIASLPAVELGEMGDNLSYLRYTYDSFFKHLLFTWGFGHRVKTNSFSFLAFQRIQEHWRRPYFLPDGGYKLPWVQVGSLHPNKRMCQDWGLYFSAPGACTRLHVDGMRTNAVLCQVAGRKAGWIFSASLEDVVRDAAEGRTALSPVAS---------QIASGKNQANSPHSKDCIWQFDLLPGEIMLIPKGLAHEVHTLSPSISLTYNFVTNSEYRDYFNFKRERGHGWIANAPIAAVPEFARIHQRNQRL---------
280263	GC_00002779		X_bovienii_Jollieti	1603	62	62	1	0	0.943973	0.940017	0.941991							MSLFG-----NTWNALGDVAMWAFEEMSIYRRRQGTQREVGNN--DALAHFEAAEYRKVEKVSDISVAEFSERYLMKKEPVIVTDGLRGWRAKQIWSFDYFCQEFGDMSVRLQDAGFKPKDHVELRTYLREIASLPAVELGEMGDNLSYLRYTYDSFFKHLLFTWGFGHRVKTNSFSFLAFQRIQEHWRRPYFLPDGGYKIPWVQIGSLHPNKRMCQDWGLYFSAPGACTRLHVDGMRTNAVLCQVAGRKAGWIFSASLENVVRDAAESRIALSPVAS---------QISGRKNQADSPHSKDCIWQFDLLPGEIMLIPKGLAHEVHTLSPSISLTYNFVTNSEYRDYFNFKRERGHGWIANAPIAAVPEFARIYQRNQRL---------
280264	GC_00002779		X_bovienii_Kraussei	108	62	62	1	0	0.943973	0.940017	0.941991							MSFFGKTVLGNTWNALGDVAMWAFEEMSIYRRRQGTQREVGNN--DALARFEAAEYRKVEKVSDISVAEFSERYLMKKEPVIVTDGLRGWRAKQIWSFDYFCQEFGDMSVQLQDAGFKPKDHVELRTYLREIASLPAVELGEMGDNLSYLRYTYDSFFKHLLFTWGFGHRVKTNSFSFLAFQRIQEHWRRPYFLPDGGYKIPWVQVGSLHPNKRMCQDWGLYFSAPGACTRLHVDGMRTNAVLCQVAGRKAGWIFSASLEDVVRDAAEGRTALSPVVS---------QIASGKNQENSPHSKDRIWQFDLLPGEIMLIPKGLAHEVHTLSPSISLTYNFVTNSEYRDYFNFKRERGHGWIANAPIAAVPEFARIHQRNQRL---------
280265	GC_00002779		X_bovienii_KrausseiBU	670	62	62	1	0	0.943973	0.940017	0.941991							MSLFG-----NTWNAFGDVAMWAFEEMSIYRRRQGTQREVGNN--DALARLEAAEYRKVEKVSDISIAEFSERYLMKKEPVIVTDGLRGWRAKQIWNFDYFCQEFGDMSVQLQDAGFKPKDHVELRAYLREIASLPAVELGEMGDNLSYLRYTYDSFFKHLLFTWGFGHRVKTNSFSFLAFQRIQEHWRRPYFLPDGGYKIPWVQVGSLHPNKRMCQDWGLYFSAPGACTRLHVDGMRTNAVLCQVAGRKAGWIFSASLEDVVRDTAEGRAALSSVAS---------PVANGKSEANSPHSKDRIWQFDLLPGEIMLIPKGLAHEVHTLSPSISLTYNFVTNSEYRDYFNFKRERGHGWIANAPIAAVPEFALIHQRNQRL---------
280266	GC_00002779		X_bovienii_LD21	3375	62	62	1	0	0.943973	0.940017	0.941991							MSLFG-----NTWNALGDVAMWAFEEMSIYRRRQGTQREVGNN--DALARFEAAEYRKVEKVSDISVAEFSERYLMKKEPVIVTDGLRGWRAKQIWSFDYFCQEFGDMSVQLQDAGFKPKDHVELRTYLREIASLPAVELGEMGDNLSYLRYTYDSFFKHLLFTWGFGHRVKTNSFSFLAFQRIQEHWRRPYFLPDGGYKLPWVQVGSLHPNKRMCQDWGLYFSAPGACTRLHVDGMRTNAVLCQVAGRKAGWIFSASLEDVVRDAAEGRTALSPVAS---------QIASGKNQANSPHSKDCIWQFDLLPGEIMLIPKGLAHEVHTLSPSISLTYNFVTNSEYRDYFNFKRERGHGWIANAPIAAVPEFARIHQRNQRL---------
280267	GC_00002779		X_bovienii_LD27A	1651	62	62	1	0	0.943973	0.940017	0.941991							MSFFGKTVLGNTWNALGDVAMWAFEEMSIYRRRQGTQREVGNN--DALARFEAAEYRKVEKVSDISVAEFSERYLMKKEPVIVTDGLRGWRAKQIWSFDYFCQEFGDMSVQLQDAGFKPKDHVELRTYLREIASLPAVELGEMGDNLSYLRYTYDSFFKHLLFTWGFGHRVKTNSFSFLAFQRIQEHWRRPYFLPDGGYKLPWVQVGSLHPNKRMCQDWGLYFSAPGACTRLHVDGMRTNAVLCQVAGRKAGWIFSASLEDVVRDAAEGRTALSPVAS---------QIASGKNQANSPHSKDCIWQFDLLPGEIMLIPKGLAHEVHTLSPSISLTYNFVTNSEYRDYFNFKRERGHGWIANAPIAAVPEFARIHQRNQRL---------
280268	GC_00002779		X_bovienii_LD27B	1853	62	62	1	0	0.943973	0.940017	0.941991							MSFFGKTVLGNTWNALGDVAMWAFEEMSIYRRRQGTQREVGNN--DALARFEAAEYRKVEKVSDISVAEFSERYLMKKEPVIVTDGLRGWRAKQIWSFDYFCQEFGDMSVQLQDAGFKPKDHVELRTYLREIASLPAVELGEMGDNLSYLRYTYDSFFKHLLFTWGFGHRVKTNSFSFLAFQRIQEHWRRPYFLPDGGYKLPWVQVGSLHPNKRMCQDWGLYFSAPGACTRLHVDGMRTNAVLCQVAGRKAGWIFSASLEDVVRDAAEGRTALSPVAS---------QIASGKNQANSPHSKDCIWQFDLLPGEIMLIPKGLAHEVHTLSPSISLTYNFVTNSEYRDYFNFKRERGHGWIANAPIAAVPEFARIHQRNQRL---------
280269	GC_00002779		X_bovienii_LD28	2840	62	62	1	0	0.943973	0.940017	0.941991							MSLFG-----NTWNALGDVAMWAFEEMSIYRRRQGTQREVGNN--DALARFEAAEYRKVEKVSDISVAEFSERYLMKKEPVIVTDGLRGWRAKQIWSFDYFCQEFGDMFVQLQDAGFKPKDHVELRTYLREIASLPAVELGEMGDNLSYLRYTYDSFFKHLLFTWGFGHRVKTNSFSFLAFQRIQEHWRRPYFLPDGGYKLPWVQVGSLHPNKRMCQDWGLYFSAPGACTRLHVDGMRTNAVLCQVAGRKAGWIFSASLEDVVRDAAEGRTALSPVAS---------QIASGKNQANSPHSKDCIWQFDLLPGEIMLIPKGLAHEVHTLSPSISLTYNFVTNSEYRDYFNFKRERGHGWIANAPIAAVPEFARIHQRNQRL---------
280270	GC_00002779		X_bovienii_LD3	209	62	62	1	0	0.943973	0.940017	0.941991							MSLFG-----NTWNALGDVAMWAFEEMSIYRRRQGTQREVGNN--DALARFEAAEYRKVEKVSDISVAEFSERYLMKKEPVIVTDGLRGWRAKQIWSFDYFCQEFGDMSVQLQDAGFKPKDHVELRTYLQEIASLPAVELGEMGDNLSYLRYTYDSFFKHLLFTWGFGHRVKTNSFSFLAFQRIQEHWRRPYFLPDGGYKLPWVQVGSLHPNKRMCQDWGLYFSAPGACTRLHVDGMRTNAVLCQVAGRKAGWIFSASLEDVVRDAAEGRTDLSPVAS---------QIASGKNQANSPHSKDRIWQFDLLPGEIMLIPKGLAHEVHTLSPSISLTYNFVTNSEYRDYFNFKRERGHGWIANAPIAAVPEFARIYQRNQRL---------
280271	GC_00002779		X_bovienii_LD45	477	62	62	1	0	0.943973	0.940017	0.941991							MSLFG-----NTWNALGDVAMWAFEEMSIYRRRQGTQREVGNN--DALARFEAAEYRKVEKVSDISVAEFSERYLMKKEPVIVTDGLRGWRAKQIWSFDYFCQEFGDMSVQLQDAGFKPKDHVELRTYLQEIASLPAVELGEMGDNLSYLRYTYDSFFKHLLFTWGFGHRVKTNSFSFLAFQRIQEHWRRPYFLPDGGYKLPWVQVGSLHPNKRMCQDWGLYFSAPGACTRLHVDGMRTNAVLCQVAGRKAGWIFSASLEDVVRDAAEGRTDLSPVAS---------QIASGKNQANSPHSKDRIWQFDLLPGEIMLIPKGLAHEVHTLSPSISLTYNFVTNSEYRDYFNFKRERGHGWIANAPIAAVPEFARIYQRNQRL---------
280272	GC_00002779		X_bovienii_LD5	2200	62	62	1	0	0.943973	0.940017	0.941991							MSLFG-----NTWNALGDVAMWAFEEMSIYRRRQGTQREVGNN--DALARFEAAEYRKVEKVSDISVAEFNERYLMKKEPVIVTDGLRGWRAKQIWSFDYFCQEFGDMFVQLQDAGFKPKDHVELRTYLREIASLPAVELGEMGDNLSYLRYTYDSFFKHLLFTWGFGHRVKTNSFSFLAFQRIQEHWRRPYFLPDGGYKIPWVQVGSLHPNKRMCQDWGLYFSAPGACTRLHVDGMRTNAVLCQVAGRKAGWIFSASLEDVVRDAAEGRTALSPVVS---------QIASGKNQANSPHSKDRIWQFDLLPGEIMLIPKGLAHEVHTLSPSISLTYNFVTNSEYRDYFNFKRERGHGWIANAPIAAVPEFARIHQRNQRL---------
280273	GC_00002779		X_bovienii_LD52	689	62	62	1	0	0.943973	0.940017	0.941991							MSFFGKTVLGNTWNALGDVAMWAFEEMSIYRRRQGTQREVGNN--DALARFEAAEYRKVEKVSDISVAEFSERYLMKKEPVIVTDGLRGWRAKQIWSFDYFCQEFGDMSVQLQDAGFKPKDHVELRTYLREIASLPAVELGEMGDNLSYLRYTYDSFFKHLLFTWGFGHRVKTNSFSFLAFQRIQEHWRRPYFLPDGGYKLPWVQVGSLHPNKRMCQDWGLYFSAPGACTRLHVDGMRTNAVLCQVAGRKAGWIFSASLEDVVRDAAEGRTALSPVAS---------QIASGKNQANLPHSKDRIWQFDLLPGEIMLIPKGLAHEVHTLSPSISLTYNFVTNSEYRDYFNFKRERGHGWIANAPIAAVPEFARIHQRNQRL---------
280274	GC_00002779		X_bovienii_LD8	3329	62	62	1	0	0.943973	0.940017	0.941991							MSFFGKTVLGNTWNALGDVAMWAFEEMSIYRRRQGTQREVGNN--DALARFEAAEYRKVEKVSDISVAEFSERYLMKKEPVIVTDGLRGWRAKQIWSFDYFCQEFGDMSVQLQDAGFKPKDHVELRTYLREIASLPAVELGEMGDNLSYLRYTYDSFFKHLLFTWGFGHRVKTNSFSFLAFQRIQEHWRRPYFLPDGGYKLPWVQVGSLHPNKRMCQDWGLYFSAPGACTRLHVDGMRTNAVLCQVAGRKAGWIFSASLEDVVRDAAEGRTALSPVAS---------QIASGKNQANSPHSKDCIWQFDLLPGEIMLIPKGLAHEVHTLSPSISLTYNFVTNSEYRDYFNFKRERGHGWIANAPIAAVPEFARIHQRNQRL---------
280275	GC_00002779		X_bovienii_MC10	1263	62	62	1	0	0.943973	0.940017	0.941991							MSFFGKTVLGNTWNALGDVAMWAFEEMSIYRRRQGTQREVGNN--DALARFEAAEYRKVEKVSDISVAEFSERYLMKKEPVIVTDGLRGWRAKQIWSFDYFCQEFGDMSVQLQDAGFKPKDHVELRTYLREIASLPAVELGEMGDNLSYLRYTYDSFFKHLLFTWGFGHRVKTNSFSFLAFQRIQEHWRRPYFLPDGGYKLPWVQVGSLHPNKRMCQDWGLYFSAPGACTRLHVDGMRTNAVLCQVAGRKAGWIFSASLEDVVRDAAEGRTALSPVAS---------QIASGKNQANSPHSKDCIWQFDLLPGEIMLIPKGLAHEVHTLSPSISLTYNFVTNSEYRDYFNFKRERGHGWIANAPIAAVPEFARIHQRNQRL---------
280276	GC_00002779		X_bovienii_MC11	4648	62	62	1	0	0.943973	0.940017	0.941991							MSFFGKTVLGNTWNALGDVAMWAFEEMSIYRRRQGTQREVGNN--DALARFEAAEYRKVEKVSDISVAEFSERYLMKKEPVIVTDGLRGWRAKQIWSFDYFCQEFGDMSVQLQDAGFKPKDHVELRTYLREIASLPAVELGEMGDNLSYLRYTYDSFFKHLLFTWGFGHRVKTNSFSFLAFQRIQEHWRRPYFLPDGGYKIPWVQVGSLHPNKRMCQDWGLYFSAPGACTRLHVDGMRTNAVLCQVAGRKAGWIFSASLEDVVRDAAEGRTALSHVAS---------QIASGKNQANSPHSKDRIWQFDLLPGEIMLIPKGLAHEVHTLSPSISLTYNFVTNSEYRDYFNFKRERGHGWIANAPIAAVPEFARIHQRNQRL---------
280277	GC_00002779		X_bovienii_MC15	710	62	62	1	0	0.943973	0.940017	0.941991							MSFFGKTVLGNTWNALGDVAMWAFEEMSIYRRRQGTQREVGNN--DALARFEAAEYRKVEKVSDISVAEFSERYLMKKEPVIVTDGLRGWRAKQIWSFDYFCQEFGDMSVQLQDAGFKPKDHVELRTYLREIASLPAVELGEMGDNLSYLRYTYDSFFKHLLFTWGFGHRVKTNSFSFLAFQRIQEHWRRPYFLPDGGYKIPWVQVGSLHPNKRMCQDWGLYFSAPGACTRLHVDGMRTNAVLCQVAGRKAGWIFSASLEDVVRDAAEGRTALSHVAS---------QIASGKNQANSPHSKDRIWQFDLLPGEIMLIPKGLAHEVHTLSPSISLTYNFVTNSEYRDYFNFKRERGHGWIANAPIAAVPEFARIHQRNQRL---------
280278	GC_00002779		X_bovienii_MC19	4049	62	62	1	0	0.943973	0.940017	0.941991							MSFFGKTVLGNTWNALGDVAMWAFEEMSIYRRRQGTQREVGNN--DALARFEAAEYRKVEKVSDISVAEFSERYLMKKEPVIVTDGLRGWRAKQIWSFDYFCQEFGDMSVQLQDAGFKPKDHVELRTYLREIASLPAVELGEMGDNLSYLRYTYDSFFKHLLFTWGFGHRVKTNSFSFLAFQRIQEHWRRPYFLPDGGYKLPWVQVGSLHPNKRMCQDWGLYFSAPGACTRLHVDGMRTNAVLCQVAGRKAGWIFSASLEDVVRDAAEGRTALSPVAS---------QIASGKNQANSPHSKDCIWQFDLLPGEIMLIPKGLAHEVHTLSPSISLTYNFVTNSEYRDYFNFKRERGHGWIANAPIAAVPEFARIHQRNQRL---------
280279	GC_00002779		X_bovienii_MC200	2352	62	62	1	0	0.943973	0.940017	0.941991							MSFFGKTVLGNTWNALGDVAMWAFEEMSIYRRRQGTQREVGNN--DALARFEAAEYRKVEKVSDISVAEFSERYLMKKEPVIVTDGLRGWRAKQIWSFDYFCQEFGDMSVQLQDAGFKPKDHVELRTYLREIASLPAVELGEMGDNLSYLRYTYDSFFKHLLFTWGFGHRVKTNSFSFLAFQRIQEHWRRPYFLPDGGYKLPWVQVGSLHPNKRMCQDWGLYFSAPGACTRLHVDGMRTNAVLCQVAGRKAGWIFSASLEDVVRDAAEGRTALSPVAS---------QIASGKNQANSPHSKDCIWQFDLLPGEIMLIPKGLAHEVHTLSPSISLTYNFVTNSEYRDYFNFKRERGHGWIANAPIAAVPEFARIHQRNQRL---------
280280	GC_00002779		X_bovienii_MC202	3558	62	62	1	0	0.943973	0.940017	0.941991							MSLFG-----NTWNALGDVAMWAFEEMSIYRRRQGTQREVGNN--DALARFEAAEYRKVEKVSDISVAEFSERYLMKKEPVIVTDGLRGWRAKQIWSFDYFCQEFGDMFVQLQDAGFKPKDHVELRTYLREIASLPAVELGEMGDNLSYLRYTYDSFFKHLLFTWGFGHRVKTNSFSFLAFQRIQEHWRRPYFLPDGGYKIPWVQVGSLHPNKRMCQDWGLYFSAPGACTRLHVDGMRTNAVLCQVAGRKAGWIFSASLEDVVRDAAEGRTALSHVAS---------QIASGKNQANSPHSKDRIWQFDLLPGEIMLIPKGLAHEVHTLSPSISLTYNFVTNSEYRDYFNFKRERGHGWIANAPIAAVPEFARIHQRNQRL---------
280281	GC_00002779		X_bovienii_MC211	453	62	62	1	0	0.943973	0.940017	0.941991							MSLFG-----NTWNALGDVAMWAFEEMSIYRRRQGTQREVGNN--DALARFEAAEYRKVEKVSDISVAEFNERYLMKKEPVIVTDGLRGWRAKQIWSFDYFCQEFGDMSVQLQDAGFKPKDHVELRTYLREIASLPAVELGEMGDNLSYLRYTYDSFFKHLLFTWGFGHRVKTNSFSFLAFQRIQEHWRRPYFLPDGGYKLPWVQVGSLHPNKRMCQDWGLYFSAPGACTRLHVDGMRTNAVLCQVAGRKAGWIFSASLEDVVRDAAEGRTALSPVAS---------QIASGKNQANSPHSKDCIWQFDLLPGEIMLIPKGLAHEVHTLSPSISLTYNFVTNSEYRDYFNFKRERGHGWIANAPIAAVPEFARIHQRNQRL---------
280282	GC_00002779		X_bovienii_MC214	2064	62	62	1	0	0.943973	0.940017	0.941991							MSLFG-----NTWNALGDVAMWAFEEMSIYRRRQGTQREVGNN--DALARFEAAEYRKVEKVSDISVAEFNERYLMKKEPVIVTDGLRGWRAKQIWSFDYFCQEFGDMFVQLQDAGFKPKDHVELRTYLREIASLPAVELGEMGDNLSYLRYTYDSFFKHLLFTWGFGHRVKTNSFSFLAFQRIQEHWRRPYFLPDGGYKIPWVQVGSLHPNKRMCQDWGLYFSAPGACTRLHVDGMRTNAVLCQVAGRKAGWIFSASLEDVVRDAAEGRTALSHVAS---------QIASGKNQANSPHSKDRIWQFDLLPGEIMLIPKGLAHEVHTLSPSISLTYNFVTNSEYRDYFNFKRERGHGWIANAPIAAVPEFARIHQRNQRL---------
280283	GC_00002779		X_bovienii_MC216	981	62	62	1	0	0.943973	0.940017	0.941991							MSFFGKTVLGNTWNALGDVAMWAFEEMSIYRRRQGTQREVGNN--DALARFEAAEYRKVEKVSDISVAEFSERYLMKKEPVIVTDGLRGWRAKQIWSFDYFCQEFGDMSVQLQDAGFKPKDHVELRTYLREIASLPAVELGEMGDNLSYLRYTYDSFFKHLLFTWGFGHRVKTNSFSFLAFQRIQEHWRRPYFLPDGGYKLPWVQVGSLHPNKRMCQDWGLYFSAPGACTRLHVDGMRTNAVLCQVAGRKAGWIFSASLEDVVRDAAEGRTALSPVAS---------QIASGKNQANSPHSKDCIWQFDLLPGEIMLIPKGLAHEVHTLSPSISLTYNFVTNSEYRDYFNFKRERGHGWIANAPIAAVPEFARIHQRNQRL---------
280284	GC_00002779		X_bovienii_MC218	3332	62	62	1	0	0.943973	0.940017	0.941991							MSLFG-----NTWNALGDVAMWAFEEMSIYRRRQGTQREVGNN--DALARFEAAEYRKVEKVSDISVAEFNERYLMKKEPVIVTDGLRGWRAKQIWSFDYFCQEFGDMFVQLQDAGFKPKDHVELRTYLREIASLPAVELGEMGDNLSYLRYTYDSFFKHLLFTWGFGHRVKTNSFSFLAFQRIQEHWRRPYFLPDGGYKIPWVQVGSLHPNKRMCQDWGLYFSAPGACTRLHVDGMRTNAVLCQVAGRKAGWIFSASLEDVVRDAAEGRTALSPVVS---------QIASGKNQENSPHSKDRIWQFDLLPGEIMLIPKGLAHEVHTLSPSISLTYNFVTNSEYRDYFNFKRERGHGWIANAPIAAVPEFARIHQRNQRL---------
280285	GC_00002779		X_bovienii_MC221	1133	62	62	1	0	0.943973	0.940017	0.941991							MSLFG-----NTWNALGDVAMWAFEEMSIYRRRQGTQREVGNN--DALARFEAAEYRKVEKVSDISVAEFNERYLMKKEPVIVTDGLRGWRAKQIWSFDYFCQEFGDMFVQLQDAGFKPKDHVELRTYLREIASLPAVELGEMGDNLSYLRYTYDSFFKHLLFTWGFGHRVKTNSFSFLAFQRIQEHWRRPYFLPDGGYKIPWVQVGSLHPNKRMCQDWGLYFSAPGACTRLHVDGMRTNAVLCQVAGRKAGWIFSASLEDVVRDAAEGRTALSPVVS---------QIASGKNQENSPHSKDRIWQFDLLPGEIMLIPKGLAHEVHTLSPSISLTYNFVTNSEYRDYFNFKRERGHGWIANAPIAAVPEFARIHQRNQRL---------
280286	GC_00002779		X_bovienii_MC226	2460	62	62	1	0	0.943973	0.940017	0.941991							MSFFGKTVLGNTWNALGDVAMWAFEEMSIYRRRQGTQREVGNN--DALARFEAAEYRKVEKVSDISVAEFSERYLMKKEPVIVTDGLRGWRAKQIWSFDYFCQEFGDMSVQLQDAGFKPKDHVELRTYLREIASLPAVELGEMGDNLSYLRYTYDSFFKHLLFTWGFGHRVKTNSFSFLAFQRIQEHWRRPYFLPDGGYKLPWVQVGSLHPNKRMCQDWGLYFSAPGACTRLHVDGMRTNAVLCQVAGRKAGWIFSASLEDVVRDAAEGRTALSPVAS---------QIASGKNQANSPHSKDCIWQFDLLPGEIMLIPKGLAHEVHTLSPSISLTYNFVTNSEYRDYFNFKRERGHGWIANAPIAAVPEFARIHQRNQRL---------
280287	GC_00002779		X_bovienii_MC228	2871	62	62	1	0	0.943973	0.940017	0.941991							MSLFG-----NTWNALGDVAMWAFEEMSIYRRRQGTQREVGNN--DALARFEAAEYRKVEKVSDISVAEFNERYLMKKEPVIVTDGLRGWRAKQIWSFDYFCQEFGDMFVQLQDAGFKPKDHVELRTYLREIASLPAVELGEMGDNLSYLRYTYDSFFKHLLFTWGFGHRVKTNSFSFLAFQRIQEHWRRPYFLPDGGYKIPWVQVGSLHPNKRMCQDWGLYFSAPGACTRLHVDGMRTNAVLCQVAGRKAGWIFSASLEDVVRDAAEGRTALSPVVS---------QIASGKNQENSPHSKDRIWQFDLLPGEIMLIPKGLAHEVHTLSPSISLTYNFVTNSEYRDYFNFKRERGHGWIANAPIAAVPEFARIHQRNQRL---------
280288	GC_00002779		X_bovienii_MC233	407	62	62	1	0	0.943973	0.940017	0.941991							MSLFG-----NTWNALGDVAMWAFEEMSIYRRRQGTQREVGNN--DALARFEAAEYRKVEKVSDISVAEFNERYLMKKEPVIVTDGLRGWRAKQIWSFDYFCQEFGDMFVQLQDAGFKPKDHVELRTYLREIASLPAVELGEMGDNLSYLRYTYDSFFKHLLFTWGFGHRVKTNSFSFLAFQRIQEHWRRPYFLPDGGYKIPWVQVGSLHPNKRMCQDWGLYFSAPGACTRLHVDGMRTNAVLCQVAGRKAGWIFSASLEDVVRDAAEGRTALSHVAS---------QIASGKNQANSPHSKDRIWQFDLLPGEIMLIPKGLAHEVHTLSPSISLTYNFVTNSEYRDYFNFKRERGHGWIANAPIAAVPEFARIHQRNQRL---------
280289	GC_00002779		X_bovienii_MC235	2827	62	62	1	0	0.943973	0.940017	0.941991							MSFFGKTVLGNTWNALGDVAMWAFEEMSIYRRRQGTQREVGNN--DALARFEAAEYRKVEKVSDISVAEFSERYLMKKEPVIVTDGLRGWRAKQIWSFDYFCQEFGDMSVQLQDAGFKPKDHVELRTYLREIASLPAVELGEMGDNLSYLRYTYDSFFKHLLFTWGFGHRVKTNSFSFLAFQRIQEHWRRPYFLPDGGYKLPWVQVGSLHPNKRMCQDWGLYFSAPGACTRLHVDGMRTNAVLCQVAGRKAGWIFSASLEDVVRDAAEGRTALSPVAS---------QIASGKNQANSPHSKDCIWQFDLLPGEIMLIPKGLAHEVHTLSPSISLTYNFVTNSEYRDYFNFKRERGHGWIANAPIAAVPEFARIHQRNQRL---------
280290	GC_00002779		X_bovienii_MC239	3085	62	62	1	0	0.943973	0.940017	0.941991							MSLFG-----NTWNALGDVAMWAFEEMSIYRRRQGTQREVGNN--DALARFEAAEYRKVEKVSDISVAEFNERYLMKKEPVIVTDGLRGWRAKQIWSFDYFCQEFGDMFVQLQDAGFKPKDHVELRTYLREIASLPAVELGEMGDNLSYLRYTYDSFFKHLLFTWGFGHRVKTNSFSFLAFQRIQEHWRRPYFLPDGGYKIPWVQVGSLHPNKRMCQDWGLYFSAPGACTRLHVDGMRTNAVLCQVAGRKAGWIFSASLEDVVRDAAEGRTALSHVAS---------QIASGKNQANSPHSKDRIWQFDLLPGEIMLIPKGLAHEVHTLSPSISLTYNFVTNSEYRDYFNFKRERGHGWIANAPIAAVPEFARIHQRNQRL---------
280291	GC_00002779		X_bovienii_MC241	3349	62	62	1	0	0.943973	0.940017	0.941991							MSFFGKTVLGNTWNALGDVAMWAFEEMSIYRRRQGTQREVGNN--DALARFEAAEYRKVEKVSDISVAEFSERYLMKKEPVIVTDGLRGWRAKQIWSFDYFCQEFGDMSVQLQDAGFKPKDHVELRTYLREIASLPAVELGEMGDNLSYLRYTYDSFFKHLLFTWGFGHRVKTNSFSFLAFQRIQEHWRRPYFLPDGGYKIPWVQVGSLHPNKRMCQDWGLYFSAPGACTRLHVDGMRTNAVLCQVAGRKAGWIFSASLEDVVRDAAEGRTALSHVAS---------QIASGKNQANSPHSKDRIWQFDLLPGEIMLIPKGLAHEVHTLSPSISLTYNFVTNSEYRDYFNFKRERGHGWIANAPIAAVPEFARIHQRNQRL---------
280292	GC_00002779		X_bovienii_MC250	4952	62	62	1	0	0.943973	0.940017	0.941991							MSFFGKTVLGNTWNALGDVAMWAFEEMSIYRRRQGTQREVGNN--DALARFEAAEYRKVEKVSDISVAEFSERYLMKKEPVIVTDGLRGWRAKQIWSFDYFCQEFGDMSVQLQDAGFKPKDHVELRTYLREIASLPAVELGEMGDNLSYLRYTYDSFFKHLLFTWGFGHRVKTNSFSFLAFQRIQEHWRRPYFLPDGGYKIPWVQVGSLHPNKRMCQDWGLYFSAPGACTRLHVDGMRTNAVLCQVAGRKAGWIFSASLEDVVRDAAEGRTALSHVAS---------QIASGKNQANSPHSKDRIWQFDLLPGEIMLIPKGLAHEVHTLSPSISLTYNFVTNSEYRDYFNFKRERGHGWIANAPIAAVPEFARIHQRNQRL---------
280293	GC_00002779		X_bovienii_MC255	3614	62	62	1	0	0.943973	0.940017	0.941991							MSLFG-----NTWNALGDVAMWAFEEMSIYRRRQGTQREVGNN--DALARFEAAEYRKVEKVSDISVAEFSERYLMKKEPVIVTDGLRGWRAKQIWSFDYFCQEFGDMFVQLQDAGFKPKDHVELRTYLREIASLPAVELGEMGDNLSYLRYTYDSFFKHLLFTWGFGHRVKTNSFSFLAFQRIQEHWRRPYFLPDGGYKLPWVQVGSLHPNKRMCQDWGLYFSAPGACTRLHVDGMRTNAVLCQVAGRKAGWIFSASLEDVVRDAAEGRTALSPVAS---------QIASGKNQANSPHSKDCIWQFDLLPGEIMLIPKGLAHEVHTLSPSISLTYNFVTNSEYRDYFNFKRERGHGWIANAPIAAVPEFARIHQRNQRL---------
280294	GC_00002779		X_bovienii_MC266	3514	62	62	1	0	0.943973	0.940017	0.941991							MSLFG-----NTWNALGDVAMWAFEEMSIYRRRQGTQREVGNN--DALARFEAAEYRKVEKVSDISVAEFNERYLMKKEPVIVTDGLRGWRAKQIWSFDYFCQEFGDMFVQLQDAGFKPKDHVELRTYLREIASLPAVELGEMGDNLSYLRYTYDSFFKHLLFTWGFGHRVKTNSFSFLAFQRIQEHWRRPYFLPDGGYKIPWVQVGSLHPNKRMCQDWGLYFSAPGACTRLHVDGMRTNAVLCQVAGRKAGWIFSASLEDVVRDAAEGRTALSHVAS---------QIASGKNQANSPHSKDRIWQFDLLPGEIMLIPKGLAHEVHTLSPSISLTYNFVTNSEYRDYFNFKRERGHGWIANAPIAAVPEFARIHQRNQRL---------
280295	GC_00002779		X_bovienii_MC44	1534	62	62	1	0	0.943973	0.940017	0.941991							MSLFG-----NTWNALGDVAMWAFEEMSIYRRRQGTQREVGNN--DALARFEAAEYRKVEKVSDISVAEFNERYLMKKEPVIVTDGLRGWRAKQIWSFDYFCQEFGDMFVQLQDAGFKPKDHVELRTYLREIASLPAVELGEMGDNLSYLRYTYDSFFKHLLFTWGFGHRVKTNSFSFLAFQRIQEHWRRPYFLPDGGYKIPWVQVGSLHPNKRMCQDWGLYFSAPGACTRLHVDGMRTNAVLCQVAGRKAGWIFSASLEDVVRDAAEGRTALSPVVS---------QIASGKNQANSPHSKDRIWQFDLLPGEIMLIPKGLAHEVHTLSPSISLTYNFVTNSEYRDYFNFKRERGHGWIANAPIAAVPEFARIHQRNQRL---------
280296	GC_00002779		X_bovienii_MC47	2702	62	62	1	0	0.943973	0.940017	0.941991							MSLFG-----NTWNALGDVAMWAFEEMSIYRRRQGTQREVGNN--DALARFEAAEYRKVEKVSDISVAEFNERYLMKKEPVIVTDGLRGWRAKQIWSFDYFCQEFGDMFVQLQDAGFKPKDHVELRTYLREIASLPAVELGEMGDNLSYLRYTYDSFFKHLLFTWGFGHRVKTNSFSFLAFQRIQEHWRRPYFLPDGGYKIPWVQVGSLHPNKRMCQDWGLYFSAPGACTRLHVDGMRTNAVLCQVAGRKAGWIFSASLEDVVRDAAEGRTALSPVVS---------QIASGKNQANSPHSKDRIWQFDLLPGEIMLIPKGLAHEVHTLSPSISLTYNFVTNSEYRDYFNFKRERGHGWIANAPIAAVPEFARIHQRNQRL---------
280297	GC_00002779		X_bovienii_MC52	2970	62	62	1	0	0.943973	0.940017	0.941991							MSLFG-----NTWNALGDVAMWAFEEMSIYRRRQGTQREVGNN--DALARFEAAEYRKVEKVSDISVAEFSERYLMKKEPVIVTDGLRGWRAKQIWSFDYFCQEFGDMFVQLQDAGFKPKDHVELRTYLREIASLPAVELGEMGDNLSYLRYTYDSFFKHLLFTWGFGHRVKTNSFSFLAFQRIQEHWRRPYFLPDGGYKLPWVQVGSLHPNKRMCQDWGLYFSAPGACTRLHVDGMRTNAVLCQVAGRKAGWIFSASLEDVVRDAAEGRTALSPVAS---------QIASGKNQANSPHSKDCIWQFDLLPGEIMLIPKGLAHEVHTLSPSISLTYNFVTNSEYRDYFNFKRERGHGWIANAPIAAVPEFARIHQRNQRL---------
280298	GC_00002779		X_bovienii_MC59	2020	62	62	1	0	0.943973	0.940017	0.941991							MSLFG-----NTWNALGDVAMWAFEEMSIYRRRQGTQREVGNN--DALARFEAAEYRKVEKVSDISVAEFNERYLMKKEPVIVTDGLRGWRAKQIWSFDYFCQEFGDMFVQLQDAGFKPKDHVELRTYLREIASLPAVELGEMGDNLSYLRYTYDSFFKHLLFTWGFGHRVKTNSFSFLAFQRIQEHWRRPYFLPDGGYKIPWVQVGSLHPNKRMCQDWGLYFSAPGACTRLHVDGMRTNAVLCQVAGRKAGWIFSASLEDVVRDAAEGRTALSHVAS---------QIASGKNQANSPHSKDRIWQFDLLPGEIMLIPKGLAHEVHTLSPSISLTYNFVTNSEYRDYFNFKRERGHGWIANAPIAAVPEFARIHQRNQRL---------
280299	GC_00002779		X_bovienii_MC66	3540	62	62	1	0	0.943973	0.940017	0.941991							MSLFG-----NTWNALGDVAMWAFEEMSIYRRRQGTQREVGNN--DALARFEAAEYRKVEKVSDISVAEFSERYLMKKEPVIVTDGLRGWRAKQIWSFDYFCQEFGDMFVQLQDAGFKPKDHVELRTYLREIASLPAVELGEMGDNLSYLRYTYDSFFKHLLFTWGFGHRVKTNSFSFLAFQRIQEHWRRPYFLPDGGYKIPWVQVGSLHPNKRMCQDWGLYFSAPGACTRLHVDGMRTNAVLCQVAGRKAGWIFSASLEDVVRDAAEGRTALSHVAS---------QIASGKNQANSPHSKDRIWQFDLLPGEIMLIPKGLAHEVHTLSPSISLTYNFVTNSEYRDYFNFKRERGHGWIANAPIAAVPEFARIHQRNQRL---------
280300	GC_00002779		X_bovienii_MC67	4341	62	62	1	0	0.943973	0.940017	0.941991							MSLFG-----NTWNALGDVAMWAFEEMSIYRRRQGTQREVGNN--DALARFEAAEYRKVEKVSDISVAEFNERYLMKKEPVIVTDGLRGWRAKQIWSFDYFCQEFGDMFVQLQDAGFKPKDHVELRTYLREIASLPAVELGEMGDNLSYLRYTYDSFFKHLLFTWGFGHRVKTNSFSFLAFQRIQEHWRRPYFLPDGGYKIPWVQVGSLHPNKRMCQDWGLYFSAPGACTRLHVDGMRTNAVLCQVAGRKAGWIFSASLEDVVRDAAEGRTALSHVAS---------QIASGKNQANSPHSKDRIWQFDLLPGEIMLIPKGLAHEVHTLSPSISLTYNFVTNSEYRDYFNFKRERGHGWIANAPIAAVPEFARIHQRNQRL---------
280301	GC_00002779		X_bovienii_MC78	482	62	62	1	0	0.943973	0.940017	0.941991							MSLFG-----NTWNALGDVAMWAFEEMSIYRRRQGTQREVGNN--DALARFEAAEYRKVEKVSDISVAEFNERYLMKKEPVIVTDGLRGWRAKQIWSFDYFCQEFGDMFVQLQDAGFKPKDHVELRTYLREIASLPAVELGEMGDNLSYLRYTYDSFFKHLLFTWGFGHRVKTNSFSFLAFQRIQEHWRRPYFLPDGGYKIPWVQVGSLHPNKRMCQDWGLYFSAPGACTRLHVDGMRTNAVLCQVAGRKAGWIFSASLEDVVRDAAEGRTALSPVVS---------QIASGKNQENSPHSKDRIWQFDLLPGEIMLIPKGLAHEVHTLSPSISLTYNFVTNSEYRDYFNFKRERGHGWIANAPIAAVPEFARIHQRNQRL---------
280302	GC_00002779		X_bovienii_MC81	2228	62	62	1	0	0.943973	0.940017	0.941991							MSLFG-----NTWNALGDVAMWAFEEMSIYRRRQGTQREVGNN--DALARFEAAEYRKVEKVSDISVAEFSERYLMKKEPVIVTDGLRGWRAKQIWSFDYFCQEFGDMFVQLQDAGFKPKDHVELRTYLREIASLPAVELGEMGDNLSYLRYTYDSFFKHLLFTWGFGHRVKTNSFSFLAFQRIQEHWRRPYFLPDGGYKLPWVQVGSLHPNKRMCQDWGLYFSAPGACTRLHVDGMRTNAVLCQVAGRKAGWIFSASLEDVVRDAAEGRTALSPVAS---------QIASGKNQANSPHSKDCIWQFDLLPGEIMLIPKGLAHEVHTLSPSISLTYNFVTNSEYRDYFNFKRERGHGWIANAPIAAVPEFARIHQRNQRL---------
280303	GC_00002779		X_bovienii_MC94	3309	62	62	1	0	0.943973	0.940017	0.941991							MSLFG-----NTWNALGDVAMWAFEEMSIYRRRQGTQREVGNN--DALARFEAAEYRKVEKVSDISVAEFSERYLMKKEPVIVTDGLRGWRAKQIWSFDYFCQEFGDMFVQLQDAGFKPKDHVELRTYLREIASLPAVELGEMGDNLSYLRYTYDSFFKHLLFTWGFGHRVKTNSFSFLAFQRIQEHWRRPYFLPDGGYKIPWVQVGSLHPNKRMCQDWGLYFSAPGACTRLHVDGMRTNAVLCQVAGRKAGWIFSASLEDVVRDAAEGRTALSHVAS---------QIASGKNQANSPHSKDRIWQFDLLPGEIMLIPKGLAHEVHTLSPSISLTYNFVTNSEYRDYFNFKRERGHGWIANAPIAAVPEFARIHQRNQRL---------
280304	GC_00002779		X_bovienii_MC95	2502	62	62	1	0	0.943973	0.940017	0.941991							MSLFG-----NTWNALGDVAMWAFEEMSIYRRRQGTQREVGNN--DALARFEAAEYRKVEKVSDISVAEFNERYLMKKEPVIVTDGLRGWRAKQIWSFDYFCQEFGDMFVQLQDAGFKPKDHVELRTYLREIASLPAVELGEMGDNLSYLRYTYDSFFKHLLFTWGFGHRVKTNSFSFLAFQRIQEHWRRPYFLPDGGYKIPWVQVGSLHPNKRMCQDWGLYFSAPGACTRLHVDGMRTNAVLCQVAGRKAGWIFSASLEDVVRDAAEGRTALSPVVS---------QIASGKNQANSPHSKDRIWQFDLLPGEIMLIPKGLAHEVHTLSPSISLTYNFVTNSEYRDYFNFKRERGHGWIANAPIAAVPEFARIHQRNQRL---------
280305	GC_00002779		X_bovienii_MC96	2509	62	62	1	0	0.943973	0.940017	0.941991							MSLFG-----NTWNALGDVAMWAFEEMSIYRRRQGTQREVGNN--DALARFEAAEYRKVEKVSDISVAEFNERYLMKKEPVIVTDGLRGWRAKQIWSFDYFCQEFGDMFVQLQDAGFKPKDHVELRTYLREIASLPAVELGEMGDNLSYLRYTYDSFFKHLLFTWGFGHRVKTNSFSFLAFQRIQEHWRRPYFLPDGGYKIPWVQVGSLHPNKRMCQDWGLYFSAPGACTRLHVDGMRTNAVLCQVAGRKAGWIFSASLEDVVRDAAEGRTALSPVVS---------QIASGKNQANSPHSKDRIWQFDLLPGEIMLIPKGLAHEVHTLSPSISLTYNFVTNSEYRDYFNFKRERGHGWIANAPIAAVPEFARIHQRNQRL---------
280306	GC_00002779		X_bovienii_MM1	1526	62	62	1	0	0.943973	0.940017	0.941991							MSFFGKTVLGNTWNALGDVAMWAFEEMSIYRRRQGTQREVGNN--DALARFEAAEYRKVEKVSDISVAEFSERYLMKKEPVIVTDGLRGWRAKQIWSFDYFCQEFGDMSVQLQDAGFKPKDHVELRTYLREIASLPAVELGEMGDNLSYLRYTYDSFFKHLLFTWGFGHRVKTNSFSFLAFQRIQEHWRRPYFLPDGGYKLPWVQVGSLHPNKRMCQDWGLYFSAPGACTRLHVDGMRTNAVLCQVAGRKAGWIFSASLEDVVRDAAESRTALSPVAS---------QIASGKNQANSPHSKDRIWQFDLLPGEIMLIPKGLAHEVHTLSPSISLTYNFVTNSEYRDYFNFKRERGHGWIANAPIAAVPEFARIHQRNQRL---------
280307	GC_00002779		X_bovienii_MM17	4416	62	62	1	0	0.943973	0.940017	0.941991							MSLFG-----NTWNALGDVAMWAFEEMSIYRRRQGTQREVGNN--DALARFEAAEYRKVEKVSDISVAEFNERYLMKKEPVIVTDGLRGWRAKQIWSFDYFCQEFGDMFVQLQDAGFKPKDHVELRTYLREIASLPAVELGEMGDNLSYLRYTYDSFFKHLLFTWGFGHRVKTNSFSFLAFQRIQEHWRRPYFLPDGGYKIPWVQVGSLHPNKRMCQDWGLYFSAPGACTRLHVDGMRTNAVLCQVAGRKAGWIFSASLEDVVRDAAEGRTALSHVAS---------QIASGKNQANSPHSKDRIWQFDLLPGEIMLIPKGLAHEVHTLSPSISLTYNFVTNSEYRDYFNFKRERGHGWIANAPIAAVPEFARIHQRNQRL---------
280308	GC_00002779		X_bovienii_Oregonense	1509	62	62	1	0	0.943973	0.940017	0.941991							MSLFGNTVFGNTWNAFGDVAMWAFEEMSIYRRRQGTQREVGNN--DALARFEAAEYRKVEKVSDISVAEFSERYLMKKEPVIVTDGLRGWRAKQIWNFDYFCQEFGDMSVQLQDAGFKPKDHVELRAYLREIASLPAVELGQMGDNLSYLRYTYDSFFKHLLFTWGFGHRVKTNSFSFLAFQRIQEHWRRPYFLPDGGYKIPWVQVGSLHPNKRMCQDWGLYFSAPGACTRLHVDGMRTNAVLCQVAGRKAGWIFSASLEDVVRDAAEGRTALSPVAS---------QIASGKNQTNSPHSKDRIWQFDLLPGEIMLIPKGLAHEVHTLSPSISLTYNFVTNSEYRDYFNFKRERGHGWIANAPIAAVPEFALIHQRNQRL---------
280309	GC_00002779		X_bovienii_Punta	1216	62	62	1	0	0.943973	0.940017	0.941991							MSLFS-----NTWNAFGDVAMWAFEEMSIYRCRQGTQREVGNNDNDALARLEAAEYRKVEKVSDISIAEFSERYLMKKEPVIIADGLRGWRAKQIWNFDYFCQEFGDMSVQLQDAGFKPKDHVELRTYLREIMSLPAVELGEMGNNLSYLRYTYDSFFKHLLFTWGFGHRVKTNSFSFLAFQRIQEHWRRPYFLPDGGYKIPWVQVGSLHPNKRMCQDWGLYFSAPGACTRLHVDGMRTNAVLCQVAGRKAGWIFSASLEDVVRDTAEGRAALSSVAS---------PAANGKSEANSPHSKDRIWQFDLLPGEIMLIPKGLAHEVHTLSPSISLTYNFVTNSEYRDYFNFKRERGHGWIANAPIAAVPEFALIHQRNQRL---------
280310	GC_00002779		X_bovienii_SS_2004	2288	62	62	1	0	0.943973	0.940017	0.941991							MSLFG-----NTWNALGDVAMWAFEEMSIYRRRQGTQREVGNN--DALAHFEAAEYRKVEKVSDISVAEFSERYLMKKEPVIVTDGLRGWRAKQIWSFDYFCQEFGDMSVRLQDAGFKPKDHVELRTYLREIASLPAVELGEMGDNLSYLRYTYDSFFKHLLFTWGFGHRVKTNSFSFLAFQRIQEHWRRPYFLPDGGYKIPWVQIGSLHPNKRMCQDWGLYFSAPGACTRLHVDGMRTNAVLCQVAGRKAGWIFSASLENVVRDAAESRIALSPVAS---------QISGRKNQADSPHSKDCIWQFDLLPGEIMLIPKGLAHEVHTLSPSISLTYNFVTNSEYRDYFNFKRERGHGWIANAPIAAVPEFARIYQRNQRL---------
280311	GC_00002779		X_bovienii_feltiaeML	1126	62	62	1	0	0.943973	0.940017	0.941991							MSLFS-----NTWNAFGDVAMWAFEEMSIYRCRQGTQREVGNNDNDALARLEAAEYRKVEKVSDISIAEFSERYLMKKEPVIIADGLRGWRAKQIWNFDYFCQEFGDMSVQLQDAGFKPKDHVELRTYLREIMSLPAVELGEMGNNLSYLRYTYDSFFKHLLFTWGFGHRVKTNSFSFLAFQRIQEHWRRPYFLPDGGYKIPWVQVGSLHPNKRMCQDWGLYFSAPGACTRLHVDGMRTNAVLCQVAGRKAGWIFSASLEDVVRDTAEGRAALSSVAS---------PAANGKSEANSPHSKDRIWQFDLLPGEIMLIPKGLAHEVHTLSPSISLTYNFVTNSEYRDYFNFKRERGHGWIANAPIAAVPEFALIHQRNQRL---------
280312	GC_00002779		X_bovienii_feltiae_FR	965	62	62	1	0	0.943973	0.940017	0.941991							MSLFG-----NTWNAFGDVAMWAFEEMSIYRRRQGTQREVGNN--DALARLEAAEYRKVEKVSDISIAEFSERYLMKKEPVIVTDGLRGWRAKQIWNFDYFCQEFGDMSVQLQDAGFKPKDHVELRAYLREIASLPAVELGEMGDNLSYLRYTYDSFFKHLLFTWGFGHRVKTNSFSFLAFQRIQEHWRRPYFLPDGGYKIPWVQVGSLHPNKRMCQDWGLYFSAPGACTRLHVDGMRTNAVLCQVAGRKAGWIFSASLEDVVRDTAEGRAALSSVAS---------PAANRKSEANSPHSKDRIWQFDLLPGEIMLIPKGLAHEVHTLSPSISLTYNFVTNSEYHDYFNFKRERGHGWIANAPIAAVPEFALIHQRNQRL---------
280313	GC_00002779		X_cabanillasii_JM26	475	62	62	1	0	0.943973	0.940017	0.941991							MSFFD-----TTWNALGDIAMWAHEEVSIYRRSKKIQREKESS--DALMRLESAEYQTVEKVTGISVAEFSERYLLKKEPVIVADGLKDWQAKQIWNFDYFAREFGNMSVQLQDAGFKPKSKVELRTYLQEIASLPAVELGEMGNDLDYLRYTYDSFFKHLLFTWGLGHRVKTDSFSFLAFQRIQDHWQRPYFLPESGYKIPWVQVGSLHPNKRMCQDWGLYFSAPGACTRLHVDGMRTNAVLCQVVGRKAGWIFSESLEDVVRNTAEGRADLSPSV----------DPSMMHQSARQSRQKDRIWQFDLLPGEIMLIPKGLSHEVHTLSPSISLTYNFLTNAEYRDYFDFKSQRGHGWIANAPIAAVPEFERIYHRNILPSMT------
280314	GC_00002779		X_cabanillasii_T	3087	62	62	1	0	0.943973	0.940017	0.941991							MSFFD-----TTWNALGDIAMWAHEEVSIYRRSKKIQREKESS--DALMRLESAEYQTVEKVTGISVAEFSERYLLKKEPVIVADGLKDWQAKQIWNFDYFAREFGNMSVQLQDAGFKPKSKVELRTYLQEIASLPAVELGEMGNDLDYLRYTYDSFFKHLLFTWGLGHRVKTDSFSFLAFQRIQDHWQRPYFLPESGYKIPWVQVGSLHPNKRMCQDWGLYFSAPGACTRLHVDGMRTNAVLCQVVGRKAGWIFSESLEDVVRNTAEGRADLSPSV----------DPSMMHQSARQSRQKDHIWQFDLLPGEIMLIPKGLSHEVHTLSPSISLTYNFLTNAEYRDYFDFKSQRGHGWIANAPIAAVPEFEHIYQRNILSSMT------
280315	GC_00002779		X_doucetiae_T	2471	62	62	1	0	0.943973	0.940017	0.941991							MNFFS-----HAWNALGDIAMWAHEEVSIYRRNKKTVREMTSP--DALARLGSAEYRQVEKVADISIAEFNERFLMKREPVIVSDGLRGWKGKQIWSFDYFTQAFGDMSVQLQDAGFKPQQVVELRTYLQAISSLPAVELGEINDDLNYLRYTYDTFFKHLLFTWGLGNWVKTHSFSFLAFQRIQEHWHRPYFLPASGYKIPWVQFGTLQPNKRMCQDWGLYFSAPGACTRLHVDGMRTNALLCQVEGRKAGWIFSASLEDVVRNTAEGRADLSGSESLSVDQKSMPQGNREEALKNPHHNADRIWQFDLLPGEIMLIPKGLSHEVHTLSPSISLTYNFLTAPEYRDYFDFKSQRGEGWIANSAIAAVPEFILIHQRNSSVQSLSC----
280316	GC_00002779		X_lircayensis_T	85	62	62	1	0	0.943973	0.940017	0.941991							MSFFG-----NTWNALGDIAMWAHEEVSIYRRGKGTQRETESS--DALARLESAEYRHVEKVSDISIAEFSKRYLMKKEPVIVTDGLRDWRGKQIWSFDYFAQEFGDMSVQLQDAGFQPNKVVELRAYLQEIASLPAVELGEMGADLDYLRYTYDSFFKHLLFTWGLGHRVKTHSFSFLAFQRIQDHWRRPYFLPESGYKIPWVQVGSLHPNKRMCQDWGLYFSAPGACTRLHVDGMRTNAVLCQVEGRKAGWIFSASLEDVVRNAAEGRADLSRYTNQ-----STHQANGGENQKSQHHNEDRIWQFDLLPGEIMLIPKGLSHEVHTLSPSISLTYNFLTNSEYRDYFNFKSQRGHGWIADAPIAAVPEFDILVMSKTKY---------
280317	GC_00002779		X_mauleonii_T	578	62	62	1	0	0.943973	0.940017	0.941991							MSFFG-----TTWNALGDIAMWAHEEVSIYRRSKKIQREKESR--DALVRLESAEYQTVEKVTGISVAEFSERYLMKKEPVIVADGLKDWQAKQLWNFDYFAKEFGNMSVQLQDAGFKPKSNVELRTYLQEIASLPAVELGEMGNDLDYLRYTYDSFLKHLLFTWGLGHRVKTDSFSFLAFQRIQDHWQRPYFLPESGYKIPWVQVGSLHPNKRMCQDWGLYFSAPGACTRLHVDGMRTNAVLCQVVGRKAGWIFSESLEDVVRNTAEGHADLSPSV----------DSSIMQQSARQGRQKDRIWQFDLLPGEIMLIPKGLSHEVHTLSPSISLTYNFLTNAEYRDYFDFKSQRGHGWIANAPIAAVPEFERIYQRNILSSMT------
280318	GC_00002779		X_vietmanensis_T	2798	62	62	1	0	0.943973	0.940017	0.941991							MNFFS-----NARNILGDIAMWAHEEVSIYRHNKETLREMESR--DALARLESAEYRNVEKVSDISVAEFSERYLMKREPVIVSDGLKGWRGKQIWGFDYFAREFGEMSVQLQDAGFKPQQIVKLRTYLQEIASLPAVELGVMNNDLDYLRYTYDSFFKHLLFTWGLGHWVKTNSFSFLAFQRIQEHWCRPYFLPENGYKIPWVQSGTLHPNKRMCQDWGLYFSAPGACTRLHVDGMRTNAVLCQVEGRKAGWIFSASLEDVVRNTAEGRADLSRSAHQSLSQGSIYQGSMRENQKSQRNDEDCIWQFDLLPGEIMLIPRGLSHEVHTLSPSISLTYNFLTSSEYKDYLDFKKQRGHGWIANAPIAAIPEFFLIHQRNAFPANLSEGASA
280319	GC_00002779		Xenorhabdus_sp_BMMCB	1853	62	62	1	0	0.943973	0.940017	0.941991							MNFFS-----NAWNILGDLAMWAHEEVSIYRHSNKIVRETESP--DALARLESAEYRPVPKVSDISLAEFHELYLMKKEPVIISDGLRDWKGKQLWNFDYFSQEFGEMQVQLQDTGFKPQQIVELRTYLQEIASLPAVELGQINPDLNYLRYTYDTFFKHLLFTWELGHWVKTDSFSFRAFQRIQEHWRRPYFLTESGYKIPCIQFGIFQPNKRMSQDWGLYFSAPGVCTRLHVDGMRTNAVLCQIEGRKAGWIFSASLEDVVRNTAEGRAGLPRAEK---------QKPMNQGNKRVEHNQDRIWQFDLLPGEIMLIPKGLAHEVHTLSPSISLTYNFITSAEYRDYFDFKKQRGHGWIAKSPLIAVPEFFQIYQRNISSSRCSK----
280692	GC_00002786		X_beddingi_T	1517	62	62	1	0	0.93991	0.939838	0.939874							MIKPELKPYEPVEPGYAVLRIEDWQGATEGISISIQRNQDRCFLDEQGQWFSNEVWLMLPDLQAVEGAVEARIGPALVDALLAERQVAYRVTAKDDDDQRNMGVLKIADGVLSSLAKGDYAPREKQRELRDTIPPTQVPPTQVPPAQEPVV-QPEELPTVETPPLSAPTLPVD----EPVNEPINAQMSAPS---SGSAKKSNSGMLITAAGLLIVVVTGVLWWYWQPLAKPEPVIVSASETAPCARENMAKNSGLDFVKSCLRSQPSGQQILAVINQAKEAKQCDIAQRLYAYKAQAGDTQIALRYAQEYDPKTATRQGCFVADAQTATYWYEILLNQDPQNKEAKARLAELKK
280693	GC_00002786		X_bovienii_18M	4037	62	62	1	0	0.93991	0.939838	0.939874							MIKPELRPYEPVEPGYAVLCIEDWQGATEGVKISIQRNQDRCFLNGQGQWVNNEEWLLLPELQEVDGAAEARVGPELVDALLAERQVAYRVTVID-DIQREVGGLKIANGVLSSLAKGEHTPSDNVSE-------------HVPPAQEPPVSMPTETPSVES--FVELTVSESHELPEPQPIPVDERIGAAS---SASAKKPNKGMLIVLTLL---VVAGVLWWLLKPQEKQAPVIVSASVTAPCAMENMTKGNGLEFVKSCLRSQPSSLQVQEIISQAKNAGQCDIAQRLYAYKSQSGDKQIALRYAQEYDPKTATKKGCFVADAQTAIYWYEILINQDPQNSEAKARLAALKK
280694	GC_00002786		X_bovienii_CS03	1282	62	62	1	0	0.93991	0.939838	0.939874							MIKPELRPYEPVEPGYAVLRIEDWQGATEGVKISIQRNQDRCFLNGQGQWVNNEEWLLLPELQEVDGAAEARVGPELVDALLAERQVAYRVTVID-DIQREVGGLKIANGVLSSLAKGEHTPSDNVSE-------------HVPPDQEPPVSMPTETPSVES--FVELTVSESHGLPEPQPIPVDERIGAAS---SASAKKPNKGMLIVLTLL---VVAGVLWWLLKPQEKQAPVIASASVTAPCAMENMAKGNGLEFVKSCLRSQPSSLQVQEIISQAKNAGQCDIAQRLYAYKSQSGDKQIALRYAQEYDPKTATKKGCFVADAQTAIYWYEILINQDPQNSEAKARLAALKK
280695	GC_00002786		X_bovienii_FL	692	62	62	1	0	0.93991	0.939838	0.939874							MIKPELRPYEPVEPGYAALCIEDWQGATEGVKISIQRNQDRCFLNGQGQWVNNEEWLLLPELQEVDGAAEARVGPELVDALLAERQVAYRVTVID-DIQREVGGLKIANGVLSSLAKGEHTPSDNVSE-------------HVPPAQEPPVSIPTETPSVEL------IVSASHELPEPQPIPVDERIGAAS---SASAKKPNKGMLIVLTLL---VVAGVLWWLLKPQEKQAPVIASASVTAPCAMENMTKGNGLEFVKSCLRSQPSSLQVQEIISQAKNAGQCDIAQRLYAYKSQSGDKQIALRYAQEYDPKTATKKGCFVADAQTAIYWYEILINQDPQNSEAKARLAALKK
280696	GC_00002786		X_bovienii_Goncek	752	62	62	1	0	0.93991	0.939838	0.939874							MIKPELRPYEPVEPGYAVLRIEDWQGATEGVKISIQRNQDRCFLNGQGQWVNNEEWLLLPELQEVDGAVEARVGPELVDALLAERQVAYRVTVID-DIQHEVGGLKIANGVLSSLAKGEHTPSDNVSE-------------HVPPAQEPPVSIPTETPSVEL------IVSASHELPEPQPIPVDERIGAAS---SASAKKPNKGMLIVLTLL---VVAGVLWWLLKPQEKQAPVIASASVTAPCAMENMTKGNGLEFVKSCLRSQPSSLQVQEIISQAKNAGQCDIAQRLYAYKSQSGDKQIALRYAQEYDPKTATKKGCFVADAQTAIYWYEILINQDPQNSEAKARLAALKK
280697	GC_00002786		X_bovienii_Inter	383	62	62	1	0	0.93991	0.939838	0.939874							MIKPELRPYEPVEPGYAVLCIEDWQGATEGVRISIQRNQDRCFLNGQGQWVNNEEWLLLPELQEVDGAVEARVGPELVDALLAERQVAYRVTAID-DIQREVGGLKIANGVLSSLAKGEHTPSDNVSE-------------HVPPAQEPPVSMPTETPSVES--FVELTVSESHELPAPQPIPVNERIGAAS---SASAKKPNKGMLIVLTLLVVAVVVGVLWWLLKPQEKPEPVIASASATAPCAMENMTKGNGLEFVKSCLRSQPSSLQVQEIISQAKNAGQCDIAQRLYAYKSQSGDKQIALRYAQEYDPKTATKKGCFVADAQTAIYWYEILINQDPQNSEAKARLAALKK
280698	GC_00002786		X_bovienii_Jollieti	3346	62	62	1	0	0.93991	0.939838	0.939874							MIKPELRPYEPVEPGYAVLRIEDWQGATEGVRVSIQRNQDRCFLNGQGQWVNNEEWLILPELQEVDGAVEARVGPELVDALLAERQVAYRVTVID-DIQREVGGLKIANGVLSSLAKGEHTPSDNVSE-------------HVPPAQEPPVSMPTETASVES--VVELTVSKSHELPEPQPIPVNERIDAAA---SASAKKSNKGMLIVLTLL---VVAGVLWWLLKPQEKPEPVISSASATAPCAMENMTKGNGLEFVKSCLRSQPSSLQVQEIISQAKNAGQCDIAQRLYAYKSQSGDKQIALRYAQEYDPKTATKKGCFVADAQTAIYWYEILINQDPQNSEAKARLAALKK
280699	GC_00002786		X_bovienii_Kraussei	383	62	62	1	0	0.93991	0.939838	0.939874							MIKPELRPYEPVEPGYAVLCIEDWQGATEGVRISIQRNQDRCFLNGQGQWVNNEEWLLLPELQEVDGAVEVRVGPELVDALLAERQVAYRVTAID-DIQREVGGLKIANGVLSSLAKGEHTPSDNVSE-------------HVPPAQEPPVSMPTETPSVES--FVELTVSESHELPEPQPIPVNERIDAAA---SASAKKPNKRMLIVLTLL---VVAGVLWWLLKPQEKPDPVISSASATAPCAMENMIKGNGLEFVKSCLRSQPSSLQVQEIISQAKNAGQCDIAQRLYAYKSQSGDKQIALRYAQEYDPKTATKKGCFVADAQTAIYWYEILINQDPQNSEAKARLAALKK
280700	GC_00002786		X_bovienii_KrausseiBU	4425	62	62	1	0	0.93991	0.939838	0.939874							MIKPELRPYEPVEPGYAVLRIEDWQGATEGVKISIQRNQDRCFLNGQGQWVNNEEWLLLPELQEVDGAVEARVGPELVDALLAERQVAYRVTVID-DIQREVGGLKIANGVLSSLAKGEHTPSDNVSE-------------HVPPAQEPPVSIPTETPSVEL------IVSASHELPEPQPIPVDERIGAAS---SASAKKPNKGMLIVLTLL---VVAGVLWWLLKPQEKQAPVIASASVTAPCAMENMTKGNGLEFVKSCLRSQPSSLQVQEIISQAKNAGQCDIAQRLYAYKSQSGDKQIARRYAQEYDPKTATKKGCFVADAQTAIYWYEILINQDPQNSEAKARLAALKK
280701	GC_00002786		X_bovienii_LD21	3179	62	62	1	0	0.93991	0.939838	0.939874							MIKPELRPYEPVEPGYAVLCIEDWQGATEGVRISIQRNQDRCFLNGQGQWVNNEEWLLLPELQEVDGAVEARVGPELVDALLAERQVAYRVTAID-DIQREVGGLKIANGVLSSLAKGEHTPSDNVSE-------------HVPPAQEPPVSMPTETPSVES--FVELTVSESHELPAPQPIPVNERIGAAS---SASAKKPNKGILIVLTLLVVAVVVGVLWWLLKPQEKSEPVIASASATAPCAMENMTKGNGLEFVKSCLRSQPSSLQVQEIISQAKNAGQCDIAQRLYAYKSQSGDKQIALRYAQEYDPKTATKKGCFVADVQTAIYWYEILINQDPQNSEAKARLAALKK
280702	GC_00002786		X_bovienii_LD27A	2339	62	62	1	0	0.93991	0.939838	0.939874							MIKPELRPYEPVEPGYAVLCIEDWQGATEGVRISIQRNQDRCFLNGQGQWVNNEEWLLLPELQEVDGAVEARVGPELVDALLAERQVAYRVTAID-DIQREVGGLKIANGVLSSLAKGEHTPSDNVSE-------------HVPPAQEPPVSMPTETPSVES--FVELTVSESHELPEPQPIPVNERIGAAS---SASAKKPNKGMLIVLTLLVVAVVAGVLWWLLKPQEKPESVIASASATAPCAMENMTKGNGLEFVKSCLRSQPSSLQVQEIISQAKNAGQCDIAQRLYAYKSQSGDKQIALRYAQEYDPKTATKKGCFVADAQTAIYWYEILINQDPQNSEAKARLAALKK
280703	GC_00002786		X_bovienii_LD27B	3604	62	62	1	0	0.93991	0.939838	0.939874							MIKPELRPYEPVEPGYAVLCIEDWQGATEGVRISIQRNQDRCFLNGQGQWVNNEEWLLLPELQEVDGAVEARVGPELVDALLAERQVAYRVTAID-DIQREVGGLKIANGVLSSLAKGEHTPSDNVSE-------------HVPPAQEPPVSMPTETPSVES--FVELTVSESHELPEPQPIPVNERIGAAS---SASAKKPNKGMLIVLTLLVVAVVAGVLWWLLKPQEKPESVIASASATAPCAMENMTKGNGLEFVKSCLRSQPSSLQVQEIISQAKNAGQCDIAQRLYAYKSQSGDKQIALRYAQEYDPKTATKKGCFVADAQTAIYWYEILINQDPQNSEAKARLAALKK
280704	GC_00002786		X_bovienii_LD28	643	62	62	1	0	0.93991	0.939838	0.939874							MIKPELRPYEPVEPGYAVLCIEDWQGATEGVRISIQRNQDRCFLNGQGKWVNNEEWLLLPELQEVDGAVEARVGPELVDALLAERQVAYRVTAID-DIQREVGGLKIANGVLSSLAKGEHTPSDNVSE-------------HVPPAQEPPVSMPTEPPSVES--FVELTVSESHELPEPQPIPVNERIGAAA---SASAKKPNKGILIVLTLLVVAVVVGVLWWLLKPQEKPESVIASASATAPCAMENMTKGNGLEFVKSCLRSQPSSLQVQEIISQAKNAGQCDIAQRLYAYKSQSGDKQIALRYAQEYDPKTATKKGCFVADAQTAIYWYEILINQDPQNSEAKARLAALKK
280705	GC_00002786		X_bovienii_LD3	2720	62	62	1	0	0.93991	0.939838	0.939874							MIKPELRPYEPVEPGYAVLCIEDWQGATEGVRISIQRNQDRCFLNGQGQWVNNEEWLLLPELQEVDGAVEARVGPELVDALLAERQVAYRVTAID-DIQREVGGLKIANGVLSSLAKGEHTPSDNVSE-------------HVPPAQEPPVSMPTEPPSVES--FVELTVSESHELPEPQPIPVNERIGAAS---SASAKKPNKGMLIVLTLLVVAVVVGVLWWLLKPQEKPEPVIASASATAPCAMENMTKGNGLEFVKSCLRSQPSSLQVQEIISQAKNAGQCDIAQRLYAYKSQSGDKQIALRYAQEYDPKTATKKGCFVADVQTAIYWYEILINQDPQNSEAKARLAALKK
280706	GC_00002786		X_bovienii_LD45	3621	62	62	1	0	0.93991	0.939838	0.939874							MIKPELRPYEPVEPGYAVLCIEDWQGATEGVRISIQRNQDRCFLNGQGQWVNNEEWLLLPELQEVDGAVEARVGPELVDALLAERQVAYRVTAID-DIQREVGGLKIANGVLSSLAKGEHTPSDNVSE-------------HVPPAQEPPVSMPTETPSVES--FVELTVSESHELPAPQPIPVNERIGAAS---SASAKKPNKGMLIVLTLLVVAVVVGVLWWLLKPQEKPESVIASASATAPCAMENMTKGNGLEFVKSCLRSQPSSLQVQEIISQAKNAGQCDIAQRLYAYKSQSGDKQIALRYAQEYDPKTATKKGCFVADAQTAIYWYEILINQDPQNSEAKARLAALKK
280707	GC_00002786		X_bovienii_LD5	3520	62	62	1	0	0.93991	0.939838	0.939874							MIKPELRPYEPVEPGYAVLCIEDWQGATEGVRISIQRNQDRCFLNGQGQWVNNEEWLLLPELQEVDGAVEARVGPELVDALLAERQVAYRVTAID-DIQREVGGLKIANGVLSSLAKGEHTPSDNVNE-------------HVPPAQEPPVSMPTETPSVES--FVELTVSESHELPEPQPIPVNERIGAAA---SASAKKPNKGMLIVLTLLVVAIVAGVLWWLLKPQEKPEPVIASASATAPCAMENMTKGNGLEFVKSCLRSQPSSLQVQEIISQAKNAGQCDIAQRLYAYKSQSGDKQIALRYAQEYDPKTATKKGCFVADAQTAIYWYEILINQDPQNSEAKARLAALKK
280708	GC_00002786		X_bovienii_LD52	3169	62	62	1	0	0.93991	0.939838	0.939874							MIKPELRPYEPVEPGYAVLCIEDWQGATEGVRISIQRNQDRCFLNGQGQWVNNEEWLLLPELQEVDGAVEARVGPELVDALLAERQVAYRVTAID-DIQREVGGLKIANGVLSSLAKGEHTPSDNVSE-------------HVPPAQEPPVSMPTETPSVES--FVELTVSESHELPAPQPIPVNERIGAAS---SASAKKPNKGILIVLTLLVVAVVVGVLWWLLKPQEKPEPVIASASATAPCAMENMTKGNGLEFVKSCLRSQPSSLQVQEIISQAKNAGQCDIAQRLYAYKSQSGDKQIALRYAQEYDPKTATKKGCFVADAQTAIYWYEILINQDPQNSEAKARLAALKK
280709	GC_00002786		X_bovienii_LD8	2575	62	62	1	0	0.93991	0.939838	0.939874							MIKPELRPYEPVEPGYAVLCIEDWQGATEGVRISIQRNQDRCFLNGQGQWVNNEEWLLLPELQEVDGAVEARVGPELVDALLAERQVAYRVTAID-DIQREVGGLKIANGVLSSLAKGEHTPSDNVSE-------------HVPPAQEPPVSMPTETPSVES--FVELTVSESHELPAPQPIPVNERIGAAS---SASAKKPNKGILIVLTLLVVAVVVGVLWWLLKPQEKSEPVIASASATAPCAMENMTKGNGLEFVKSCLRSQPSSLQVQEIISQAKNAGQCDIAQRLYAYKSQSGDKQIALRYAQEYDPKTATKKGCFVADVQTAIYWYEILINQDPQNSEAKARLAALKK
280710	GC_00002786		X_bovienii_MC10	2152	62	62	1	0	0.93991	0.939838	0.939874							MIKPELRPYEPVEPGYAVLCIEDWQGATEGVRISIQRNQDRCFLNGQGQWVNNEEWLLLPELQEVDGAVEARVGPELVDALLAERQVAYRVTAID-DIQREVGGLKIANGVLSSLAKGEHTPSDNVSE-------------HVPPAQEPPVSMPTETPSVES--FVELTVSESHELPEPQPIPVNERIGAAA---SASAKKPNKGMLIVLTLLVVAIVAGVLWWLLKPQEKPEPVIASASATAPCAMENMTKGNGLEFVKSCLRSQPSSLQVQEIISQAKNAGQCDIAQRLYAYKSQSGDKQIALRYAQEYDPKTATKKGCFVADAQTAIYWYEILINQDPQNSEAKARLAALKK
280711	GC_00002786		X_bovienii_MC11	249	62	62	1	0	0.93991	0.939838	0.939874							MIKPELRPYEPVEPGYAVLCIEDWQGATEGVRISIQRNQDRCFLNGQGQWVNNEEWLLLPELQEVDGAVEVRVGPELVDALLAERQVAYRVTAID-DIQREVGGLKIANGVLSSLAKGEHTPSDNVSE-------------HVPPAQEPPVSMPTETPSVES--FVELTVSESHELPEPQPIPVNERIGAAA---SASAKKPNKGMLIVLTLLVVAVVAGVLWWLLKPQEKPEPVIASASATAPCAMENMTKGNGLEFVKSCLRSQPSSLQVQEIISQAKNAGQCDIAQRLYAYKSQSGDKQIALRYAQEYDPKTATKKGCFVADAQTAIYWYEILINQDPQNSEAKARLAALKK
280712	GC_00002786		X_bovienii_MC15	748	62	62	1	0	0.93991	0.939838	0.939874							MIKPELRPYEPVEPGYAVLCIEDWQGATEGVRISIQRNQDRCFLNGQGQWVNNEEWLLLPELQEVDGAVEVRVGPELVDALLAERQVAYRVTAID-DIQREVGGLKIANGVLSSLAKGEHTPSDNVSE-------------HVPPAQEPPVSMPTETPSVES--FVELTVSESHELPEPQPIPVNERIGAAA---SASAKKPNKGMLIVLTLLVVAVVAGVLWWLLKPQEKPEPVIASASATAPCAMENMTKGNGLEFVKSCLRSQPSSLQVQEIISQAKNAGQCDIAQRLYAYKSQSGDKQIALRYAQEYDPKTATKKGCFVADAQTAIYWYEILINQDPQNSEAKARLAALKK
280713	GC_00002786		X_bovienii_MC19	1984	62	62	1	0	0.93991	0.939838	0.939874							MIKPELRPYEPVEPGYAVLCIEDWQGATEGVRISIQRNQDRCFLNGQGQWVNNEEWLLLPELQEVDGAVEARVGPELVDALLAERQVAYRVTAID-DIQREVGGLKIANGVLSSLAKGEHTPSDNVSE-------------HVPPAQEPPVSMPTETPSVES--FVELTVSESHELPEPQPIPVNERIGAAS---SASAKKPNKGMLIVLTLLVVAVVAGVLWWLLKPQEKPESVIASASATAPCAMENMTKGNGLEFVKSCLRSQPSSLQVQEIISQAKNAGQCDIAQRLYAYKSQSGDKQIALRYAQEYDPKTATKKGCFVADAQTAIYWYEILINQDPQNSEAKARLAALKK
280714	GC_00002786		X_bovienii_MC200	2525	62	62	1	0	0.93991	0.939838	0.939874							MIKPELRPYEPVEPGYAVLCIEDWQGATEGVRISIQRNQDRCFLNGQGQWVNNEEWLLLPELQEVDGAVEVRVGPELVDALLAERQVAYRVTAID-DIQREVGGLKIANGVLSSLAKGEHTPSDNVSE-------------HVPPAQEPPVSMPTETPSVES--FVELTVSESHELPEPQPIPVNERIGAAA---PASAKKPNKGMLIVLTLLVVAVVAGVLWWLLKPQEKPESVIASASATAPCAMENMTKGNGLEFVKSCLRSQPSSLQVQEIISQAKNAGQCDIAQRLYAYKSQSGDKQIALRYAQEYDPKTATKKGCFVADAQTAIYWYEILINQDPQNSEAKARLAALKK
280715	GC_00002786		X_bovienii_MC202	3947	62	62	1	0	0.93991	0.939838	0.939874							MIKPELRPYEPVEPGYAVLCIEDWQGATEGVRISIQRNQDRCFLNGQGQWVNNEEWLLLPELQEVDGAVEVRVGPELVDALLAERQVAYRVTAID-DIQREVGGLKIANGVLSSLAKGEHTPSDNVSE-------------HVPPAQEPPVSMPTETPSVES--FVELTVSQSHELPEPQPIPVNERIGAAA---SASAKKPNKGILIVLTLLVVAVVVGVLWWLLKPQEKPESVIASASATAPCAMENMTKGNGLEFVKSCLRSQPSSLQVQEIISQAKNAGQCDIAQRLYAYKSQSGDKQIALRYAQEYDPKTATKKGCFVADAQTAIYWYEILINQDPQNSEAKARLAALKK
280716	GC_00002786		X_bovienii_MC211	2019	62	62	1	0	0.93991	0.939838	0.939874							MIKPELRPYEPIEPGYAVLCIEDWQGATEGVRISIQRNQDRCFLNGQGQWVNNEEWLLLPELQEVDGAVEARVGPELVDALLAERQVAYRVTAID-DIQREVGGLKIANGVLSSLAKGEHTPSDNVSE-------------HVPPAQEPPVSMPTETPSVES--FVELTVSQSHELPEPQPIPVNERIGAAA---SASAKKPNKGMLIVLTLLVVAVVVGVLWWLLKPQEKPESVIASASATAPCAMENMTKGNGLEFVKSCLRSQPSSLQVQEIISQAKNAGQCDIAQRLYAYKSQSGDKQIALRYAQEYDPKTATKKGCFVADAQTAIYWYEILINQDPQNSEAKARLAALKK
280717	GC_00002786		X_bovienii_MC214	2446	62	62	1	0	0.93991	0.939838	0.939874							MIKPELRPYEPVEPGYAVLCIEDWQGATEGVRISIQRNQDRCFLNGQGQWVNNEEWLLLPELQEVDGAVEVRVGPELVDALLAERQVAYRVTAID-DIQREVGGLKIANGVLSSLAKGEHTPSDNVSE-------------HVPPAQEPPVSMPTETPSVES--FVELTVSESHELPEPQPIPVNERIGAAA---SASAKKPNKGMLIVLTLLVVAVVAGVLWWLLKPQEKPEPVIASASATAPCAMENMTKGNGLEFVKSCLRSQPSSLQVQEIISQAKNAGQCDIAQRLYAYKSQSGDKQIALRYAQEYDPKTATKKGCFVADAQTAIYWYEILINQDPQNSEAKARLAALKK
280718	GC_00002786		X_bovienii_MC216	3622	62	62	1	0	0.93991	0.939838	0.939874							MIKPELRPYEPVEPGYAVLCIEDWQGATEGVRISIQRNQDRCFLNGQGKWVNNEEWLLLPELQEVDGAVEARVGPELVDALLAERQVAYRVTAID-DIQREVGGLKIANGVLSSLAKGEHTPSDNVSE-------------HVPPAQEPPVSMPTEPPSVES--FVELTVSESHELPEPQPIPVNERIGAAA---SASAKKPNKGILIVLTLLVVAVVVGVLWWLLKPQEKPESVIASASATAPCAMENMTKGNGLEFVKSCLRSQPSSLQVQEIISQAKNAGQCDIAQRLYAYKSQSGDKQIALRYAQEYDPKTATKKGCFVADAQTAIYWYEILINQDPQNSEAKARLAALKK
280719	GC_00002786		X_bovienii_MC218	3425	62	62	1	0	0.93991	0.939838	0.939874							MIKPELRPYEPVEPGYAVLCIEDWQGATEGVRISIQRNQDRCFLNGQGQWVNNEEWLLLPELQEVDGAVEARVGPELVDALLAERQVAYRVTAID-DIQREVGGLKIANGVLSSLAKGEHTPSDNVSE-------------HVPPAQEPPVSMPTETPSVES--FVELTVSESHELPEPQPIPVNERIGAAA---PASAKKPNKGMLIVLTLLVVAVVAGVLWWLLKPQEKPEPVIASASATAPCAMENMTKGNGLEFVKSCLRSQPSSLQVQEIISQAKNAGQCDIAQRLYAYKSQSGDKQIALRYAQEYDPKTATKKGCFVADAQTAIYWYEILINQDPQNSEAKARLAALKK
280720	GC_00002786		X_bovienii_MC221	2342	62	62	1	0	0.93991	0.939838	0.939874							MIKPELRPYEPVEPGYAVLCIEDWQGATEGVRISIQRNQDRCFLNGQGQWVNNEEWLLLPELQEVDGAVEARVGPELVDALLAERQVAYRVTAID-DIQREVGGLKIANGVLSSLAKGEHTPSDNVSE-------------HVPPAQEPPVSMPTETPSVES--FVELTVSESHELPEPQPIPVNERIGAAA---PASAKKPNKGMLIVLTLLVVAVVAGVLWWLLKPQEKPEPVIASASATAPCAMENMTKGNGLEFVKSCLRSQPSSLQVQEIISQAKNAGQCDIAQRLYAYKSQSGDKQIALRYAQEYDPKTATKKGCFVADAQTAIYWYEILINQDPQNSEAKARLAALKK
280721	GC_00002786		X_bovienii_MC226	1402	62	62	1	0	0.93991	0.939838	0.939874							MIKPELRPYEPVEPGYAVLCIEDWQGATEGVRISIQRNQDRCFLNGQGQWVNNEEWLLLPELQEVDGAVEARVGPELVDALLAERQVAYRVTAID-DIQREVGGLKIANGVLSSLAKGEHTPSDNVSE-------------HVPPAQEPPVSMPTEPPSVES--FVELTVSESHELPEPQPIPVNERIGAAA---SASAKKPNKGMLIVLTLLVVAVVVGVLWWLLKPQEKPESVIASASATAPCAMENMTKGNGLEFVKSCLRSQPSSLQVQEIISQAKNAGQCDIAQRLYAYKSQSGDKQIALRYAQEYDPKTATKKSCFVADVQTAIYWYEILINQDPQNSEAKARLAALKK
280722	GC_00002786		X_bovienii_MC228	849	62	62	1	0	0.93991	0.939838	0.939874							MIKPELRPYEPVEPGYAVLCIEDWQGATEGVRISIQRNQDRCFLNGQGQWVNNEEWLLLPELQEVDGAVEARVGPELVDALLAERQVAYRVTAID-DIQREVGGLKIANGVLSSLAKGEHTPSDNVSE-------------HVPPAQEPPVSMPTETPSVES--FVELTVSESHELPAPQPIPVNERIGAAS---SASAKKPNKGILIVLTLLVVAVVVGVLWWLLKPQEKPEPVIASASATAPCAMENMTKGNGLEFVKSCLRSQPSSLQVQEIISQAKNAGQCDIAQRLYAYKSQSGDKQIALRYAQEYDPKTATKKGCFVADAQTAIYWYEILINQDPQNSEAKARLAALKK
280723	GC_00002786		X_bovienii_MC233	1631	62	62	1	0	0.93991	0.939838	0.939874							MIKPELRPYEPVEPGYAVLCIEDWQGATEGVRISIQRNQDRCFLNGQGQWVNNEEWLLLPELQEVDGAVEVRVGPELVDALLAERQVAYRVTAID-DIQREVGGLKIANGVLSSLAKGEHTPSDNVSE-------------HVPPAQEPPVSMPTETPSVES--FVELTVSESHELPEPQPIPVNERIGAAA---SASAKKPNKGMLIVLTLLVVAVVAGVLWWLLKPQEKPEPVIASASATAPCAMENMTKGNGLEFVKSCLRSQPSSLQVQEIISQAKNAGQCDIAQRLYAYKSQSGDKQIALRYAQEYDPKTATKKGCFVADAQTAIYWYEILINQDPQNSEAKARLAALKK
280724	GC_00002786		X_bovienii_MC235	7	62	62	1	0	0.93991	0.939838	0.939874							MIKPELRPYEPVEPGYAVLCIEDWQGATEGVRISIQRNQDRCFLNGQGKWVNNEEWLLLPELQEVDGAVEARVGPELVDALLAERQVAYRVTAID-DIQREVGGLKIANGVLSSLAKGEHTPSDNVSE-------------HVPPAQEPPVSMPTEPPSVES--FVELTVSESHELPEPQPIPVNERIGAAA---SASAKKPNKGILIVLTLLVVAVVVGVLWWLLKPQEKPESVIASASATAPCAMENMTKGNGLEFVKSCLRSQPSSLQVQEIISQAKNAGQCDIAQRLYAYKSQSGDKQIALRYAQEYDPKTATKKGCFVADAQTAIYWYEILINQDPQNSEAKARLAALKK
280725	GC_00002786		X_bovienii_MC239	3004	62	62	1	0	0.93991	0.939838	0.939874							MIKPELRPYEPVEPGYAVLCIEDWQGATEGVRISIQRNQDRCFLNGQGQWVNNEEWLLLPELQEVDGAVEVRVGPELVDALLAERQVAYRVTAID-DIQREVGGLKIANGVLSSLAKGEHTPSDNVSE-------------HVPPAQEPPVSMPTETPSVES--FVELTVSESHELPEPQPIPVNERIGAAA---SASAKKPNKGMLIVLTLLVVAIVAGVLWWLLKPQEKPEPVIASASATAPCAMENMTKGNGLEFVKSCLRSQPSSLQVQEIISQAKNAGQCDIAQRLYAYKSQSGDKQIALRYAQEYDPKTATKKGCFVADAQTAIYWYEILINQDPQNSEAKARLAALKK
280726	GC_00002786		X_bovienii_MC241	1466	62	62	1	0	0.93991	0.939838	0.939874							MIKPELRPYEPVEPGYAVLCIEDWQGATEGVRISIQRNQDRCFLNGQGQWVNNEEWLLLPELQEVDGAVEVRVGPELVDALLAERQVAYRVTAID-DIQREVGGLKIANGVLSSLAKGEHTPSDNVSE-------------HVPPAQEPPVSMPTETPSVES--FVELTVSESHELPEPQPIPVNERIGAAA---SASAKKPNKGMLIVLTLLVVAVVAGVLWWLLKPQEKPEPVIASASATAPCAMENMTKGNGLEFVKSCLRSQPSSLQVQEIISQAKNAGQCDIAQRLYAYKSQSGDKQIALRYAQEYDPKTATKKGCFVADAQTAIYWYEILINQDPQNSEAKARLAALKK
280727	GC_00002786		X_bovienii_MC250	4755	62	62	1	0	0.93991	0.939838	0.939874							MIKPELRPYEPVEPGYAVLCIEDWQGATEGVRISIQRNQDRCFLNGQGQWVNNEEWLLLPELQEVDGAVEVRVGPELVDALLAERQVAYRVTAID-DIQREVGGLKIANGVLSSLAKGEHTPSDNVSE-------------HVPPAQEPPVSMPTETPSVES--FVELTVSESHELPEPQPIPVNERIGAAA---SASAKKPNKGMLIVLTLLVVAVVAGVLWWLLKPQEKPEPVIASASATAPCAMENMTKGNGLEFVKSCLRSQPSSLQVQEIISQAKNAGQCDIAQRLYAYKSQSGDKQIALRYAQEYDPKTATKKGCFVADAQTAIYWYEILINQDPQNSEAKARLAALKK
280728	GC_00002786		X_bovienii_MC255	10	62	62	1	0	0.93991	0.939838	0.939874							MIKPELRPYEPVEPGYAVLCIEDWQGATEGVRISIQRNQDRCFLNGQGKWVNNEEWLLLPELQEVDGAVEARVGPELVDALLAERQVAYRVTAID-DIQREVGGLKIANGVLSSLAKGEHTPSDNVSE-------------HVPPAQEPPVSMPTEPPSVES--FVELTVSESHELPEPQPIPVNERIGAAA---SASAKKPNKGILIVLTLLVVAVVVGVLWWLLKPQEKPESVIASASATAPCAMENMTKGNGLEFVKSCLRSQPSSLQVQEIISQAKNAGQCDIAQRLYAYKSQSGDKQIALRYAQEYDPKTATKKGCFVADAQTAIYWYEILINQDPQNSEAKARLAALKK
280729	GC_00002786		X_bovienii_MC266	3380	62	62	1	0	0.93991	0.939838	0.939874							MIKPELRPYEPVEPGYAVLCIEDWQGATEGVRISIQRNQDRCFLNGQGQWVNNEEWLLLPELQEVDGAVEVRVGPELVDALLAERQVAYRVTAID-DIQREVGGLKIANGVLSSLAKGEHTPSDNVSE-------------HVPPAQEPPVSMPTETPSVES--FVELTVSESHELPEPQPIPVNERIGAAA---SASAKKPNKGMLIVLTLLVVAIVAGVLWWLLKPQEKPEPVIASASATAPCAMENMTKGNGLEFVKSCLRSQPSSLQVQEIISQAKNAGQCDIAQRLYAYKSQSGDKQIALRYAQEYDPKTATKKGCFVADAQTAIYWYEILINQDPQNSEAKARLAALKK
280730	GC_00002786		X_bovienii_MC44	1514	62	62	1	0	0.93991	0.939838	0.939874							------------------MLCIEDWQGATEGVRISIQRNQDRCFLNGQGQWVNNEEWLLLPELQEVDGAVEARVGPELVDALLAERQVAYRVTAID-DIQREVGGLKIANGVLSSLAKGEHTPSDNVSE-------------HVPPAQEPPVSMPTEPPSVES--FVELTVSESHELPEPQPIPVNERIGAAS---SASAKKPNKGILIVLTLLVVAVVVGVLWWLLKPQEKPESVIASASATAPCAMENMTKGNGLEFVKSCLRSQPSNLQVQEIISQAKNAGQCDIAQRLYAYKSQSGDKQIALRYAQEYDPKTATKKGCFVADAQTAIYWYEILINQDPQNSEAKARLAALKK
280731	GC_00002786		X_bovienii_MC47	4333	62	62	1	0	0.93991	0.939838	0.939874							MIKPELRPYEPVEPGYAVLCIEDWQGATEGVRISIQRNQDRCFLNGQGQWVNNEEWLLLPELQEVDGAVEARVGPELVDALLAERQVAYRVTAID-DIQREVGGLKIANGVLSSLAKGEHTPSDNVNE-------------HVPPAQEPPVSMPTETPSVES--FVELTVSESHELPEPQPIPVNERIGAAA---SASAKKPNKGMLIVLTLLVVAIVAGVLWWLLKPQEKPEPVIASASATAPCAMENMTKGNGLEFVKSCLRSQPSSLQVQEIISQAKNAGQCDIAQRLYAYKSQSGDKQIALRYAQEYDPKTATKKGCFVADAQTAIYWYEILINQDPQNSEAKARLAALKK
280732	GC_00002786		X_bovienii_MC52	5	62	62	1	0	0.93991	0.939838	0.939874							MIKPELRPYEPVEPGYAVLCIEDWQGATEGVRISIQRNQDRCFLNGQGKWVNNEEWLLLPELQEVDGAVEARVGPELVDALLAERQVAYRVTAID-DIQREVGGLKIANGVLSSLAKGEHTPSDNVSE-------------HVPPAQEPPVSMPTEPPSVES--FVELTVSESHELPEPQPIPVNERIGAAA---SASAKKPNKGILIVLTLLVVAVVVGVLWWLLKPQEKPESVIASASATAPCAMENMTKGNGLEFVKSCLRSQPSSLQVQEIISQAKNAGQCDIAQRLYAYKSQSGDKQIALRYAQEYDPKTATKKGCFVADAQTAIYWYEILINQDPQNSEAKARLAALKK
280733	GC_00002786		X_bovienii_MC59	4132	62	62	1	0	0.93991	0.939838	0.939874							MIKPELRPYEPVEPGYAVLCIEDWQGATEGVRISIQRNQDRCFLNGQGQWVNNEEWLLLPELQEVDGAVEVRVGPELVDALLAERQVAYRVTAID-DIQREVGGLKIANGVLSSLAKGEHTPSDNVSE-------------HVPPAQEPPVSMPTETPSVES--FVELTVSESHELPEPQPIPVNERIGAAA---SASAKKPNKGMLIVLTLLVVAIVAGVLWWLLKPQEKPEPVIASASATAPCAMENMTKGNGLEFVKSCLRSQPSSLQVQEIISQAKNAGQCDIAQRLYAYKSQSGDKQIALRYAQEYDPKTATKKGCFVADAQTAIYWYEILINQDPQNSEAKARLAALKK
280734	GC_00002786		X_bovienii_MC66	2852	62	62	1	0	0.93991	0.939838	0.939874							MIKPELRPYEPVEPGYAVLCIEDWQGATEGVRISIQRNQDRCFLNGQGQWVNNEEWLLLPELQEVNGAVEARVGPELVDALLAERQVAYRVTAID-DIQREVGGLKIANGVLSSLAKGEHTPSDNVSE-------------HVPPAQEPPVSMPTEPPSVES--FVELTVSESHELPAPQPIPVNERIGAAS---SASAKKPNKGMLIVLTLLVVAVVVGVLWWLLKPQEKPEPVIASASATAPCAMENMTKGNGLEFVKSCLRSQPSSLQVQEIISQAKNAGQCDIAQRLYAYKSQSGDKQIALRYAQEYDPKTATKKGCFVADAQTAIYWYEILINQDPQNSEAKARLAALKK
280735	GC_00002786		X_bovienii_MC67	3965	62	62	1	0	0.93991	0.939838	0.939874							MIKPELRPYEPVEPGYAVLCIEDWQGATEGVRISIQRNQDRCFLNGQGQWVNNEEWLLLPELQEVDGAVEVRVGPELVDALLAERQVAYRVTAID-DIQREVGGLKIANGVLSSLAKGEHTPSDNVSE-------------HVPPAQEPPVSMPTETPSVES--FVELTVSESHELPEPQPIPVNERIGAAA---SASAKKPNKGMLIVLTLLVVAIVAGVLWWLLKPQEKPEPVIASASATAPCAMENMTKGNGLEFVKSCLRSQPSSLQVQEIISQAKNAGQCDIAQRLYAYKSQSGDKQIALRYAQEYDPKTATKKGCFVADAQTAIYWYEILINQDPQNSEAKARLAALKK
280736	GC_00002786		X_bovienii_MC78	2234	62	62	1	0	0.93991	0.939838	0.939874							MIKPELRPYEPVEPGYAVLCIEDWQGATEGVRISIQRNQDRCFLNGQGQWVNNEEWLLLPELQEVDGAVEARVGPELVDALLAERQVAYRVTAID-DIQREVGGLKIANGVLSSLAKGEHTPSDNVSE-------------HVPPAQEPPVSMPTETPSVES--FVELTVSESHELPAPQPIPVNERIGAAS---SASAKKPNKGILIVLTLLVVAVVVGVLWWLLKPQEKPEPVIASASATAPCAMENMTKGNGLEFVKSCLRSQPSSLQVQEIISQAKNAGQCDIAQRLYAYKSQSGDKQIALRYAQEYDPKTATKKGCFVADAQTAIYWYEILINQDPQNSEAKARLAALKK
280737	GC_00002786		X_bovienii_MC81	10	62	62	1	0	0.93991	0.939838	0.939874							MIKPELRPYEPVEPGYAVLCIEDWQGATEGVRISIQRNQDRCFLNGQGKWVNNEEWLLLPELQEVDGAVEARVGPELVDALLAERQVAYRVTAID-DIQREVGGLKIANGVLSSLAKGEHTPSDNVSE-------------HVPPAQEPPVSMPTEPPSVES--FVELTVSESHELPEPQPIPVNERIGAAA---SASAKKPNKGILIVLTLLVVAVVVGVLWWLLKPQEKPESVIASASATAPCAMENMTKGNGLEFVKSCLRSQPSSLQVQEIISQAKNAGQCDIAQRLYAYKSQSGDKQIALRYAQEYDPKTATKKGCFVADAQTAIYWYEILINQDPQNSEAKARLAALKK
280738	GC_00002786		X_bovienii_MC94	1528	62	62	1	0	0.93991	0.939838	0.939874							MIKPELRPYEPVEPGYAVLCIEDWQGATEGVRISIQRNQDRCFLNGQGQWVNNEEWLLLPELQEVNGAVEARVGPELVDALLAERQVAYRVTAID-DIQREVGGLKIANGVLSSLAKGEHTPSDNVSE-------------HVPPAQEPPVSMPTEPPSVES--FVELTVSESHELPAPQPIPVNERIGAAS---SASAKKPNKGMLIVLTLLVVAVVVGVLWWLLKPQEKPEPVIASASATAPCAMENMTKGNGLEFVKSCLRSQPSSLQVQEIISQAKNAGQCDIAQRLYAYKSQSGDKQIALRYAQEYDPKTATKKGCFVADAQTAIYWYEILINQDPQNSEAKARLAALKK
280739	GC_00002786		X_bovienii_MC95	1552	62	62	1	0	0.93991	0.939838	0.939874							MIKPELRPYEPVEPGYAVLCIEDWQGATEGVRISIQRNQDRCFLNGQGQWVNNEEWLLLPELQEVDGAVEARVGPELVDALLAERQVAYRVTAID-DIQREVGGLKIANGVLSSLAKGEHTPSDNVNE-------------HVPPAQEPPVSMPTETPSVES--FVELTVSESHELPEPQPIPVNERIGAAA---SASAKKPNKGMLIVLTLLVVAIVAGVLWWLLKPQEKPEPVIASASATAPCAMENMTKGNGLEFVKSCLRSQPSSLQVQEIISQAKNAGQCDIAQRLYAYKSQSGDKQIALRYAQEYDPKTATKKGCFVADAQTAIYWYEILINQDPQNSEAKARLAALKK
280740	GC_00002786		X_bovienii_MC96	1457	62	62	1	0	0.93991	0.939838	0.939874							MIKPELRPYEPVEPGYAVLCIEDWQGATEGVRISIQRNQDRCFLNGQGQWVNNEEWLLLPELQEVDGAVEARVGPELVDALLAERQVAYRVTAID-DIQREVGGLKIANGVLSSLAKGEHTPSDNVNE-------------HVPPAQEPPVSMPTETPSVES--FVELTVSESHELPEPQPIPVNERIGAAA---SASAKKPNKGMLIVLTLLVVAIVAGVLWWLLKPQEKPEPVIASASATAPCAMENMTKGNGLEFVKSCLRSQPSSLQVQEIISQAKNAGQCDIAQRLYAYKSQSGDKQIALRYAQEYDPKTATKKGCFVADAQTAIYWYEILINQDPQNSEAKARLAALKK
280741	GC_00002786		X_bovienii_MM1	2485	62	62	1	0	0.93991	0.939838	0.939874							MIKPELRPYEPVEPGYAVLCIEDWQGATEGVRISIQRNQDRCFLNGQGQWVNNEEWLLLPELQEVDGAVEARVGPELVDALLAERQVAYRVTAID-DIQREVGGLKIANGVLSSLAKGEHTPSDNVSE-------------HVPPAQEPPVSMPTEPPSVES--FVELTVSESHELPEPQPIPVNERIGAAS---SASAKKPNKGMLIVLTLLVVAVVVGVLWWLLKPQEKPEPVIASASATAPCAMENMTKGNGLEFVKSCLRSQPSSLQVQEIISQAKNAGQCDIAQRLYAYKSQSGDKQIALRYAQEYDPKTATKKGCFVADAQTAIYWYEILINQDPQNSEAKARLAALKK
280742	GC_00002786		X_bovienii_MM17	3586	62	62	1	0	0.93991	0.939838	0.939874							MIKPELGPYEPVEPGYAVLRIEDWQGATEGVRISIQRNQDRCFLNGQGQWVNNEEWLLLPELQEVDGAVEARVGPELVDALLAERQVAYRVTVID-DIQREVGGLKIANGVLSSLAKGEHTPSDNVSE-------------HVPPAQEPPVPMPTETASVES--VVELTVSESHELPEPQTIPVNERIDAAA---SASAKKSNKGMLIVLTLL---VVAGVLWWLLKPQEKPEPVISSASATAPCAMENMIKGNGLEFVKSCLRSQPSSLQVQEIISQAKNAGQCDIAQRLYAYKSQSGDKQIALRYAQEYDPKTATKKGCFVADAQTAIYWYEILINQDPQNSEAKARLAALKK
280743	GC_00002786		X_bovienii_Oregonense	2176	62	62	1	0	0.93991	0.939838	0.939874							MIKPELRPYEPVEPGYAVLRIEHWQGATEGVRISIQRNQDRCFLNGQGQWVNNEEWLLLPELQEVDGAVEARVGPELVDALLAERQVAYRVTVID-DIQREVGGLKIANGVLSSLAKGEHTPSDNVSE-------------HVPPAQEPPVSMPTETPSVES--VVELTVSESHELPEPQPIPVNERIDAAA---SASAKKSNKGMLIVLTLL---VVAGVLWWLLKPQEKPEPVISSASATAPCAMENMTKGNGLEFVKSCLRSQPSSLQVQEIISQAKNAGQCDIAQRLYAYKSQSGDKQIALRYAQEYDPKTATKKGCFVADAQTAIYWYEILINQDPQNSEAKARLAALKK
280744	GC_00002786		X_bovienii_Punta	2030	62	62	1	0	0.93991	0.939838	0.939874							MIKPELRPYEPVEPGYAVLRIEDWQGATEGVKISIQRNQDRCFLNGQGQWVNNEEWLLLPELQEADGAVEARVGPELVDALLAERQVAYRVTVID-DIQREVGGLKIANGVLSSLAKGEHTPSDNVSE-------------HVPPAQEPPVSMPTETPSVEL------IVSASHELPEPQPIPVDERIGAAS---SASAKKPNKGMLIVLTLL---VVAGVLWWLLKPQEKQAPVIASASVTAPCAMENMTKGNGLEFVKSCLRSQPSSLQVQEIISQAKNAGQCDIAQRLYAYKSQSGDKQIALRYAQEYDPKTATKKGCFVADAQTAIYWYEILINQDPQNSEAKARLAALKK
280745	GC_00002786		X_bovienii_SS_2004	983	62	62	1	0	0.93991	0.939838	0.939874							MIKPELRPYEPVEPGYAVLRIEDWQGATEGVRVSIQRNQDRCFLNGQGQWVNNEEWLILPELQEVDGAVEARVGPELVDALLAERQVAYRVTVID-DIQREVGGLKIANGVLSSLAKGEHTPSDNVSE-------------HVPPAQEPPVSMPTETASVES--VVELTVSKSHELPEPQPIPVNERIDAAA---SASAKKSNKGMLIVLTLL---VVAGVLWWLLKPQEKPEPVISSASATAPCAMENMTKGNGLEFVKSCLRSQPSSLQVQEIISQAKNAGQCDIAQRLYAYKSQSGDKQIALRYAQEYDPKTATKKGCFVADAQTAIYWYEILINQDPQNSEAKARLAALKK
280746	GC_00002786		X_bovienii_feltiaeML	898	62	62	1	0	0.93991	0.939838	0.939874							MIKPELRPYEPVEPGYAVLRIEDWQGATEGVKISIQRNQDRCFLNGQGQWVNNEEWLLLPELQEVDGAAEARVGPELVDALLAERQVAYRVTVID-DIQREVGGLKIANGVLSSLAKGEHTPSDNVSE-------------HVPPDQEPPVSMPTETPSVES--FVELTVSESHGLPEPQPIPVDERIGAAS---SASAKKPNKGMLIVLTLL---VVAGVLWWLLKPQEKQAPVIASASVTAPCAMENMAKGNGLEFVKSCLRSQPSSLQVQEIISQAKNAGQCDIAQRLYAYKSQSGDKQIALRYAQEYDPKTATKKGCFVADAQTAIYWYEILINQDPQNSEAKARLAALKK
280747	GC_00002786		X_bovienii_feltiae_FR	1996	62	62	1	0	0.93991	0.939838	0.939874							MIKPELRPYEPVEPGYAALCIEDWQGATEGVKISIQRNQDRCFLNGQGQWVNNEEWLLLPELQEVDGAAEARVGPELVDALLAERQVAYRVTVID-DIQREVGGLKIANGVLSSLAKGEHTPSDNVSE-------------HVPPAQEPPVSIPTETPSVEL------IVSASHELPEPQPIPVDERIGAAS---SASAKKPNKGMLIVLTLL---VVAGVLWWLLKPQEKQAPVIASASVTAPCAMENMTKGNGLEFVKSCLRSQPSSLQVQEIISQAKNAGQCDIAQRLYAYKSQSGDKQIALRYAQEYDPKTATKKGCFVADAQTAIYWYEILINQDPQNSEAKARLAALKK
280748	GC_00002786		X_griffiniae_HGB2511	2955	62	62	1	0	0.93991	0.939838	0.939874							MIKPELRPHEPVEPGYAVLRIEDWQGATEGIKVSVQRNQDRCFVDERGQWISNEVWLMLPELQEVDGAVEAQIGPALVDALLAERQVAYRVTAKDCDGLQNIGVLKIADGVLSSLAKGDYVPTDKERELSD----------NVSSTQETAV-LPDETSPVET---QDTVLPKS----EAQSSSLNETDNIPSPVPPVSAKRSNKNLLIALAVLLIVVVAGAFWWWLKPQAKPEPVIASASEIAPCAGENMTKGSGLDFVKSCLRSQPSSQQVLEIINQAKEARQCDIAQRLYAYKAQSGDTNIALHYAQEYDPKTAKKKGCFVADAQTAIYWYEILVNQDPQNREAKARLEELKK
280749	GC_00002786		X_griffiniae_Kalro	3260	62	62	1	0	0.93991	0.939838	0.939874							MIKPELRPHEPVEPGYAILRIEDWQGATEGIKVSVQRNQDRCFVDERGQWISNEVWLMLPELQEVDGAVEAQIGPALVDALLAERQVAYRVTAKDCDGLQNIGVLKIADGVLSSLAKGDYVPTDKERELSD----------NVSSTQETAV-LPDETSPVET---QNTVLPKS----EAQSLSFNEKDNIPSPVPPVSAKRSNKNLLIALAVLLIVVVAGAFWWWLKPQAKPEPVIASASETAPCAGENMTKGSGLDFVKSCLRSQPSSQQVLEIINQAKEAKQCDIAQRLYAYKAQSGDTNIALRYAQEYDPKTATKKGCFVADAQTAIYWYEILVNQDPQNRKAKARLEELKK
280750	GC_00002786		X_griffiniae_VH1	371	62	62	1	0	0.93991	0.939838	0.939874							MIKPELRPHEPVEPGYAILRIEDWQGATEGIKVSVQRNQDRCFVDERGQWISNEVWLMLPELQEVDGAVEAQIGPALVDALLAERQVAYRVTAKDCDGLQNIGVLKIADGVLSSLAKGDYVPTDKERELSD----------NVSSTQETAV-LPDETSPVET---QNTVLPKS----EAQSLSFNEKDNIPSPVPPVSAKRSNKNLLIALAVLLIVVVAGAFWWWLKPQAKPEPVIASASETAPCAGENMTKGSGLDFVKSCLRSQPSSQQVLEIINQAKEAKQCDIAQRLYAYKAQSGDTNIALRYAQEYDPKTATKKGCFVADAQTAIYWYEILVNQDPQNRKAKARLEELKK
280751	GC_00002786		X_griffiniae_XN45	735	62	62	1	0	0.93991	0.939838	0.939874							MIKPELRPHEPVEPGYAILRIEDWQGATEGIKVSVQRNQDRCFVDERGQWISNEVWLMLPELQEVDGAVEAQIGPALVDALLAERQVAYRVTAKDCDGLQNIGVLKIADGVLSSLAKGDYVPTDKERELSD----------NVSSTQETAV-LPDETSPVET---QNTVLPKS----EAQSLSFNEKDNIPSPVPPVSAKRSNKNLLIALAVLLIVVVAGAFWWWLKPQAKPEPVIASASETAPCAGENMTKGSGLDFVKSCLRSQPSSQQVLEIINQAKEAKQCDIAQRLYAYKAQSGDTNIALRYAQEYDPKTATKKGCFVADAQTAIYWYEILVNQDPQNRKAKARLEELKK
280752	GC_00002786		X_griffiniae_xg97	2748	62	62	1	0	0.93991	0.939838	0.939874							MIKPELRPHEPVEPGYAILRIEDWQGATEGIKVSVQRNQDRCFVDERGQWISNEVWLMLPELQEVDGAVEAQIGPALVDALLAERQVAYRVTAKDCDGLQNIGVLKIADGVLSSLAKGDYVPTDKERELSD----------NVSSTQETAV-LPDETSPVET---QNTVLPKS----EAQSLSFNEKDNIPSPVPPVSAKRSNKNLLIALAVLLIVVVAGAFWWWLKPQAKPEPVIASASETAPCAGENMTKGSGLDFVKSCLRSQPSSQQVLEIINQAKEAKQCDIAQRLYAYKAQSGDTNIALRYAQEYDPKTATKKGCFVADAQTAIYWYEILVNQDPQNRKAKARLEELKK
280753	GC_00002786		X_lircayensis_T	2393	62	62	1	0	0.93991	0.939838	0.939874							MIKPELRPYEPVEPGYAVLRIEDWQGATEGVRVSVQRNQDRCFLDEQGQWVSNEVWLVLPDLQEVDGAVEARIGPALVDALLAERQVAYRVTAKDNDDQRDMGVLKIADGVLSSLAKGGHAPTDKERELRD----------NVPPAQEPTV-LPEEIPPVET--LEPSILPEP----EPQPLPIHERIAFPSPVPSASAKKSNKGMLIALVVLLIAVVAGVLLWWLKPQDKPEPMIVSASETAPCARENMTKGSGLDFVKSCLRSQPSGQQVLEVINQAKEAKQCDIAQRLYAYKAQSGDTKIALHYAQEYDPKTVTKKGCFVADAQTAIYWYEILINQDPQNSEAKTRLAELKK
281002	GC_00002791		X_bovienii_18M	3765	46	62	3	0	0.760258	0.913571	0.829893							MEVAKVVKNTRVTCSARSLEGWFLKESMEFGNNDLAREMGIHPSALSRDKNRIARLASLMIVKLGLPEGSVA--A------PGC--EANIVLTGIEASQLLSALDNLRYPKRKTSKAATDEVLEMQLEIGI--
281003	GC_00002791		X_bovienii_CS03	2768	46	62	3	0	0.760258	0.913571	0.829893							MEVAKVVKNTRNTRKAQMLESHFHKKVFEFGNNGLASEMGIHPSVLSRDKNRIAKLASRLIVELGLPEWALE--LSESDSKPESDNKPVVVIEGEHAERLIQALECKGKVKRKTPVALTTEVSEMQFELSI--
281004	GC_00002791		X_bovienii_CS03	768	46	62	3	0	0.760258	0.913571	0.829893							MVVAKTR-NTRVTCKPQELETFWFKSAAETGNSPLARDMGIHPTGLSREKSRIVKLASRLVAKYGIPEWAIE--M------PDH--KQMVVIEGEHAERLIQALECKGKIKRKTPTVVAVEASEMQFELSI--
281005	GC_00002791		X_bovienii_FL	1701	46	62	3	0	0.760258	0.913571	0.829893							MEVAKVVKNTRNTRKAQMLESHFHKKVFEFGNNGLASEMGIHPSVLSRDKNRIAKLASRLIVELGLPEWALE--S------SESDSKPIVVIEGEHAERLIQALECKGKIKRKTPVALTTEVLEMQLEMGI--
281006	GC_00002791		X_bovienii_FL	2199	46	62	3	0	0.760258	0.913571	0.829893							MEVAKTR-NTRVTCKPQELETFWFKSAAETGNSPLARDMGIHPTGLSREKSRIVKLASRLVAKYGIPEWAIE--M------PDH--KQMVVIEGEHAERLIQALECKGKVKRKTPVVDATEASEMQLEMSI--
281007	GC_00002791		X_bovienii_Inter	1182	46	62	3	0	0.760258	0.913571	0.829893							MEVAKTR-NTRVTCKAQALESFYLKSALEDGNDSLAHELGVHPTSLSRERNRIAKLASRLVARYGIPEWAIE--I------PDH--KQMVVIEGEHAERLIQALECKGKIKRKTPVAVTTEASEMQLEMSI--
281008	GC_00002791		X_bovienii_Jollieti	80	46	62	3	0	0.760258	0.913571	0.829893							MEVAKTR-NTRVTCKPQELETFWFKSAAETGNSPLARDMGIHPTGLSREKSRIVKLASRLVVELGLPEGSVA--A------PGC--EANIVLTGIEASQLLSALDNLRYPKRKTSAVRATEASEMQLEMSI--
281009	GC_00002791		X_bovienii_KrausseiBU	3686	46	62	3	0	0.760258	0.913571	0.829893							MEVAKTR-NTRVTCKPQELETFWFKSAAETGNSPLARDMGIHPTGLSREKSRIVKLASRLVVQLGLPEGSVA--A------PGC--EANIVLTGIEASKLLLALDNLRYPKRKTPVVTATEASEMQLEMSI--
281010	GC_00002791		X_bovienii_LD21	4293	46	62	3	0	0.760258	0.913571	0.829893							MEVAKTR-NTRVTCKAQALESFYLKSALEDGNDSLAHELGVHPTSLSRERNRIAKLASRLVARYGIPEWAIE--I------PDH--KQMVVIEGEHAERLIQALECKGKIKRKTPIASTIEASEMQLEMSIND
281011	GC_00002791		X_bovienii_LD21	4281	46	62	3	0	0.760258	0.913571	0.829893							MEVAKTR-NTRVTCKPQALETFWFKSAAETGNSPLARDMGIHPTGLSREKSRIVKLASRLVVELGLPEGSVA--A------PGC--EANIVLTGIEASKLLSALDNLRYPKRKTSKGATDEASEMQLEMGI--
281012	GC_00002791		X_bovienii_LD27A	3956	46	62	3	0	0.760258	0.913571	0.829893							MEVAKVVKNTRNTRKAQMLESHFHKKVFEFGNNGLASEMGIHPSVLSRDKNRIAKLASRLIVELGLPEWALE--L------SESDNKSVVVIEGEHAERLIQALECKGKIKRKTPVALTTEVSEMQLEMSI--
281013	GC_00002791		X_bovienii_LD27A	4212	46	62	3	0	0.760258	0.913571	0.829893							MEVAKTR-NTRVTCKSQELETFWFKSAAETGNSPLARDMGIHPTGLSREKSRIVKLASRLVVQLGLPEGSVA--A------PGC--EANIVLTGIEASKLLSALDNLRYPKRKTSKAGTDEASERQLEMSI--
281014	GC_00002791		X_bovienii_LD27B	2771	46	62	3	0	0.760258	0.913571	0.829893							MEVAKVVKNTRNTRKAQMLESHFHKKVFEFGNNGLASEMGIHPSVLSRDKNRIAKLASRLIVELGLPEWALE--L------SESDNKSVVVIEGEHAERLIQALECKGKIKRKTPVALTTEVSEMQLEMSI--
281015	GC_00002791		X_bovienii_LD27B	1348	46	62	3	0	0.760258	0.913571	0.829893							MEVAKTR-NTRVTCKSQELETFWFKSAAETGNSPLARDMGIHPTGLSREKSRIVKLASRLVVQLGLPEGSVA--A------PGC--EANIVLTGIEASKLLSALDNLRYPKRKTSKAGTDEASERQLEMSI--
281016	GC_00002791		X_bovienii_LD28	3679	46	62	3	0	0.760258	0.913571	0.829893							MEVAKVVKNTRMTRKAQALESFFHRKIFDFGNNELAREMGIHPSVLSRDKNRIAKLASKLIVELGLPEWALE--L------SESDNKSVVVIEGEHAERLIQALERKGKVKRKTPVAVTTEASEMQLEMSI--
281017	GC_00002791		X_bovienii_LD28	3727	46	62	3	0	0.760258	0.913571	0.829893							MEVAKTR-NTRVTCKPQALETFWFKSAAETGNSPLARDMGIHPTGLSREKSRIVKLASRLVVELGLPEGSVA--A------PGC--EANIVLTGIEASQLLSALDNLRYPKRKTSKGATDEASEMQLEMGI--
281018	GC_00002791		X_bovienii_LD3	334	46	62	3	0	0.760258	0.913571	0.829893							MEVAKTR-NTRVTCKPQALETFWFKSAAETGNSPLARDMGIHPTGLSREKSRIVKLASRLVVELGLPEGSVA--A------PGC--EANIVLTGIEASQLLSALDNLRYPKRKTSAVRATEASEMQLEMSI--
281019	GC_00002791		X_bovienii_LD45	3962	46	62	3	0	0.760258	0.913571	0.829893							MEVAKVVKNTRMTRKAQALESFFHRKIFDFGNNELAREMGIHPSVLSRDKNRIAKLASKLIVELGLPEWALE--L------SESDNKSVVVIEGEHAERLIQALERKGKVKRKTPVAATTEASEMQLEMSI--
281020	GC_00002791		X_bovienii_LD45	3589	46	62	3	0	0.760258	0.913571	0.829893							MEVAKTR-NTRVTCKPQALETFWFKSAAETGNSPLARDMGIHPTGLSREKSRIVKLASRLVVELGLPEGSVA--A------PGC--EANIVLTGIEASQLLSALDNLRYPKRKTSKAATDEASEMQLEMSI--
281021	GC_00002791		X_bovienii_LD5	3804	46	62	3	0	0.760258	0.913571	0.829893							MEVAKTR-NTRVTCKPQELETFWFKSAAETGNSPLARDMGIHPTGLSREKSRIVKLASRLVAKYGIPEWAIE--M------PDH--KQMVVIEGEHAERLIQALECKGKVKRKTPVASTTEVSEMQFELSI--
281022	GC_00002791		X_bovienii_LD5	4007	46	62	3	0	0.760258	0.913571	0.829893							MEVAKTR-NTRVTCKSQELETFWFKSAAETGNSPLARDMGIHPTGLSREKSRIVKLASRLVVQLGLPEGSVA--A------PGC--EANIVLTGIEASQLLSALDNLRYPKRKTPIASTIEASEMQLEMSI--
281023	GC_00002791		X_bovienii_LD8	3079	46	62	3	0	0.760258	0.913571	0.829893							MEVAKTR-NTRVTCKPQALETFWFKSAAETGNSPLARDMGIHPTGLSREKSRIVKLASRLVVELGLPEGSVA--A------PGC--EANIVLTGIEASQLLSALDNLRYPKRKTSKAATDEASEMQLEMSI--
281024	GC_00002791		X_bovienii_MC10	304	46	62	3	0	0.760258	0.913571	0.829893							MEVAKVVKNTRVTCSARSLEGWFLKESMEFGNNDLAREMGIHPSALSRDKNRIARLASLMIVKLGLPEGSVA--A------PGC--EANIVLTGIEASQLLSALDNLRYPKRKTPVVRATEASEMQLEMSI--
281025	GC_00002791		X_bovienii_MC11	1238	46	62	3	0	0.760258	0.913571	0.829893							MEVAKVVKNTRMTRKAQALESFFHRKIFDFGNNELAREMGIHPSVLSRDKNRIAKLASKLIVELGLPEWALE--L------SESDNKSVVVIEGEHAERLIQALECKGKIKRKTPVAVTTEASEMQLEMSI--
281026	GC_00002791		X_bovienii_MC11	1140	46	62	3	0	0.760258	0.913571	0.829893							MEVAKVVKNTRVTCSARSLEGWFLKESMEFGNNDLAREMGIHPSALSRDKNRIARLASLMIVKLGLPEGSVA--A------PGC--EANIVLTGIEASKLLSALDNLRYPKRKTSKAATDEASEMQLEMSI--
281027	GC_00002791		X_bovienii_MC15	337	46	62	3	0	0.760258	0.913571	0.829893							MEVAKVVKNTRMTRKAQALESFFHRKIFDFGNNELAREMGIHPSVLSRDKNRIAKLASKLIVELGLPEWALE--L------SESDNKSVVVIEGEHAERLIQALECKGKIKRKTPVAVTTEASEMQLEMSI--
281028	GC_00002791		X_bovienii_MC15	2012	46	62	3	0	0.760258	0.913571	0.829893							MEVAKVVKNTRMTRKAQALESFFHRKIFDFGNNELAREMGIHPSVLSRDKNRIAKLASRLIVELGLPEWALE--L------SESDNKSVVVIEGEHAERLIQALECKGKIKRKTPIASTIEASEMQLEMSI--
281029	GC_00002791		X_bovienii_MC19	1106	46	62	3	0	0.760258	0.913571	0.829893							MEVAKTR-NTRVTCKSQELETFWFKSAAETGNSPLARDMGIHPTGLSREKSRIVKLASRLVVQLGLPEGSVA--A------PGC--EANIVLTGIEASKLLSALDNLRYPKRKTSKAGTDEASERQLEMSI--
281030	GC_00002791		X_bovienii_MC200	3511	46	62	3	0	0.760258	0.913571	0.829893							MEVAKTR-NTRVTCKAQALESFYLKSALEDGNDSLAHELGVHPTSLSRERNRIAKLASRLVARYGIPEWAIE--I------PDH--KQMVVIEGEHAERLIQALECKGKIKRKTPVAVTTEASEMQLEMSI--
281031	GC_00002791		X_bovienii_MC216	3404	46	62	3	0	0.760258	0.913571	0.829893							MEVAKVVKNTRVTCSARSLEGWFLKESMEFGNNDLAREMGIHPSALSRDKNRIARLASLMIVKLGLPEGSVA--A------PGC--EANIVLTGIEASQLLSALDNLRYPKRKTPTATTVEASEMQLEMSI--
281032	GC_00002791		X_bovienii_MC216	3438	46	62	3	0	0.760258	0.913571	0.829893							MEVAKTR-NTRVTCKPQALETFWFKSAAETGNSPLARDMGIHPTGLSREKSRIVKLASRLVVELGLPEGSVA--A------PGC--EANIVLTGIEASQLLSALDNLRYPKRKTSKGATDEASEMQLEMGI--
281033	GC_00002791		X_bovienii_MC235	4042	46	62	3	0	0.760258	0.913571	0.829893							MEVAKVVKNTRVTCSARSLEGWFLKESMEFGNNDLAREMGIHPSALSRDKNRIARLASLMIVKLGLPEGSVA--A------PGC--EANIVLTGIEASKLLSALDNLRYPKRKTSKGATDEASEMQLEMGI--
281034	GC_00002791		X_bovienii_MC235	4099	46	62	3	0	0.760258	0.913571	0.829893							MEVAKTR-NTRVTCKPQALETFWFKSAAETGNSPLARDMGIHPTGLSREKSRIVKLASRLVVELGLPEGSVA--A------PGC--EANIVLTGIEASQLLSALDNLRYPKRKTPVVDATEASEMQLEMSI--
281035	GC_00002791		X_bovienii_MC239	2230	46	62	3	0	0.760258	0.913571	0.829893							MEVAKTR-NTRVTCKAQALESFYLKSALEDGNDSLAHELGVHPTSLSRERNRIAKLASRLVARYGIPEWAIE--I------PDH--KQMVVIEGEHAERLIQALECKGKIKRKTPVAVTTEASEMQLEMSI--
281036	GC_00002791		X_bovienii_MC241	2399	46	62	3	0	0.760258	0.913571	0.829893							MEVAKVVKNTRMTRKAQALESFFHRKIFDFGNNELAREMGIHPSVLSRDKNRIAKLASKLIVELGLPEWALE--L------SESDNKSVVVIEGEHAERLIQALECKGKIKRKTPVAVTTEASEMQLEMSI--
281037	GC_00002791		X_bovienii_MC250	1728	46	62	3	0	0.760258	0.913571	0.829893							MEVAKVVKNTRMTRKAQALESFFHRKIFDFGNNELAREMGIHPSVLSRDKNRIAKLASKLIVELGLPEWALE--L------SESDNKSVVVIEGEHAERLIQALECKGKIKRKTPVAVTTEASEMQLEMSI--
281038	GC_00002791		X_bovienii_MC250	1890	46	62	3	0	0.760258	0.913571	0.829893							MEVAKVVKNTRMTRKAQALESFFHRKIFDFGNNELAREMGIHPSVLSRDKNRIAKLASRLIVELGLPEWALE--L------SESDNKSVVVIEGEHAERLIQALECKGKIKRKTPIASTIEASEMQLEMSI--
281039	GC_00002791		X_bovienii_MC250	931	46	62	3	0	0.760258	0.913571	0.829893							MEVAKVVKNTRVTCSARSLEGWFLKESMEFGNNDLAREMGIHPSALSRDKNRIARLASLMIVKLGLPEGSVA--A------PGC--EANIVLTGIEASKLLSALDNLRYPKRKTSKAATDEASEMQLEMSI--
281040	GC_00002791		X_bovienii_MC44	4066	46	62	3	0	0.760258	0.913571	0.829893							MEVAKVVKNTRMTRKAQALESFFHRKIFDFGNNELAREMGIHPSVLSRDKNRIAKLASRLIVELGLPEWALE--L------SESDNKSVVVIEGEHAERLIQALECKGKIKRKTPIASTIEASEMQLEMSI--
281041	GC_00002791		X_bovienii_MC44	3103	46	62	3	0	0.760258	0.913571	0.829893							MEVAKTR-NTRVTCKPQALETFWFKSAAETGNSPLARDMGIHPTGLSREKSRIVKLASRLVVELGLPEGSVA--A------PGC--EANIVLTGIEASQLLSALDNLRYPKRKTSKAGTNEASEMQLEMSI--
281042	GC_00002791		X_bovienii_MC47	2245	46	62	3	0	0.760258	0.913571	0.829893							MEVAKTR-NTRVTCKPQELETFWFKSAAETGNSPLARDMGIHPTGLSREKSRIVKLASRLVAKYGIPEWAIE--M------PDH--KQMVVIEGEHAERLIQALECKGKVKRKTPVASTTEVSEMQFELSI--
281043	GC_00002791		X_bovienii_MC95	4337	46	62	3	0	0.760258	0.913571	0.829893							MEVAKTR-NTRVTCKSQELETFWFKSAAETGNSPLARDMGIHPTGLSREKSRIVKLASRLVVQLGLPEGSVA--A------PGC--EANIVLTGIEASQLLSALDNLRYPKRKTPIASTIEASEMQLEMSI--
281044	GC_00002791		X_bovienii_MC96	4265	46	62	3	0	0.760258	0.913571	0.829893							MEVAKTR-NTRVTCKSQELETFWFKSAAETGNSPLARDMGIHPTGLSREKSRIVKLASRLVVQLGLPEGSVA--A------PGC--EANIVLTGIEASQLLSALDNLRYPKRKTPIASTIEASEMQLEMSI--
281045	GC_00002791		X_bovienii_Oregonense	366	46	62	3	0	0.760258	0.913571	0.829893							MEVAKTR-NTRVTCKAQALESFYLKSALEDGNDSLAHELGVHPTSLSRERNRIAKLASRLVARYGIPEWAIE--I------PDH--KQMVVIEGEHAERLIQALECKGKIKRKTPVGQTTEASEMQLEMSI--
281046	GC_00002791		X_bovienii_SS_2004	1017	46	62	3	0	0.760258	0.913571	0.829893							MEVAKTR-NTRVTCKPQELETFWFKSAAETGNSPLARDMGIHPTGLSREKSRIVKLASRLVVELGLPEGSVA--A------PGC--EANIVLTGIEASQLLSALDNLRYPKRKTSAVRATEASEMQLEMSI--
281047	GC_00002791		X_bovienii_feltiae_FR	56	46	62	3	0	0.760258	0.913571	0.829893							MEVAKVVKNTRNTRKAQMLESHFHKKVFEFGNNGLASEMGIHPSVLSRDKNRIAKLASRLIVELGLPEWALE--S------SESDSKPIVVIEGEHAERLIQALECKGKIKRKTPVALTTEVLEMQLEMGI--
281048	GC_00002791		X_bovienii_feltiae_FR	2088	46	62	3	0	0.760258	0.913571	0.829893							MEVAKTR-NTRVTCKPQELETFWFKSAAETGNSPLARDMGIHPTGLSREKSRIVKLASRLVAKYGIPEWAIE--M------PDH--KQMVVIEGEHAERLIQALECKGKVKRKTPVVDATEASEMQLEMSI--
281049	GC_00002791		X_griffiniae_Kalro	1849	46	62	3	0	0.760258	0.913571	0.829893							MEIAKTVKNTRITCSAQYLESYFLKSALDFGNNDLAREMGIHPSTLSRDKNRIAKLASLMVVKLGLPEWAFEVGI------SDCESKPVVVIEGEHAERLIQALEGKGKIKRKTSVARTTEASEMQLEMSI--
281050	GC_00002791		X_griffiniae_VH1	3455	46	62	3	0	0.760258	0.913571	0.829893							MEIAKTVKNTRITCSAQYLESYFLKSALDFGNNDLAREMGIHPSTLSRDKNRIAKLASLMVVKLGLPEWAFEVGI------SDCESKPVVVIEGEHAERLIQALEGKGKIKRKTSVARTTEASEMQLEMSI--
281051	GC_00002791		X_griffiniae_XN45	3520	46	62	3	0	0.760258	0.913571	0.829893							MEIAKTVKNTRITCSAQYLESYFLKSALDFGNNDLAREMGIHPSTLSRDKNRIAKLASLMVVKLGLPEWAFEVGI------SDCESKPVVVIEGEHAERLIQALEGKGKIKRKTSVARTTEASEMQLEMSI--
281052	GC_00002791		X_griffiniae_xg97	55	46	62	3	0	0.760258	0.913571	0.829893							MEIAKTVKNTRITCSAQYLESYFLKSALDFGNNDLAREMGIHPSTLSRDKNRIAKLASLMVVKLGLPEWAFEVGI------SDCESKPVVVIEGEHAERLIQALEGKGKIKRKTSVARTTEASEMQLEMSI--
281053	GC_00002791		X_hominickii_ANU	1261	46	62	3	0	0.760258	0.913571	0.829893							MEVAKTR-NTRVTCKAQSLEGYFLKSVLEFGNNDLARKMGIHPSALSRDKNRIAKLASLMIVNLGLPKWAFE--L------SDADSRPVVVIEGEHAEMLIQALERKGKVKRKTPVALTTEVSEMQLEMSI--
281054	GC_00002791		X_hominickii_T	4000	46	62	3	0	0.760258	0.913571	0.829893							MEVAKTR-NTRVTCKAQSLEGYFLKSVLEFGNNDLARKMGIHPSALSRDKNRIAKLASLMIVNLGLPKWAFE--L------SDADSRPVVVIEGEHAEMLIQALERKGKVKRKTPVALTTEVSEMQLEMSI--
281055	GC_00002791		X_innexi_HGB1681	1621	46	62	3	0	0.760258	0.913571	0.829893							MEIAKTVKNTRNARKAQMLESYFHKKVFEVGNNGLASDMGIHPSKLSKDKNRIARLASLMIVNLGLPEWAFE--I------SDADNKPVIVIEGVYAERLIQALENEGKVKRKTPVAVTTEASEMQIEMSI--
281056	GC_00002791		X_innexi_T	1080	46	62	3	0	0.760258	0.913571	0.829893							MEIAKTVKNTRNARKAQMLESYFHKKVFEVGNNGLASDMGIHPSKLSKDKNRIARLASLMIVNLGLPEWAFE--I------SDADNKPVIVIEGVYAERLIQALENEGKVKRKTPVAVTTEASEMQIEMSI--
281057	GC_00002791		X_koppenhoeferi_T	2527	46	62	3	0	0.760258	0.913571	0.829893							MEVAKTR-NTRVTCKAQELETFWFKSVAEIGNSPLARDMGIHPTGLSREKSRIVKLASRMVVELGLPEGSAA--A------PGC--ETNIVLTGIDASRLLEALEYIRYPKRKTSKAATDEASEMQFELSI--
281058	GC_00002791		X_kozodoii	3439	46	62	3	0	0.760258	0.913571	0.829893							MTIAKTR-NTRVTCKARYLESYFLKSVLDFGNNELAKEMGIHPSALSRDKNRIAKLASLMIVKLGLPEWAFE--L------SESDSKPVVVIEGEHAERLIQALERKGKIKRKTPVVSATEASDMQLEMGI--
281059	GC_00002791		X_miraniensis	3993	46	62	3	0	0.760258	0.913571	0.829893							MEVAKTRKNTRVTCNAQYLESYFLKSALEFGNNDLAREMGIHPSALSRDKNRIAKLASKLIVELGLPEGSVA--A------PGC--EANIVLTGVEASKLLSMLDELRYPKRKTPVALTTEASEMQLEMSL--
281060	GC_00002791		X_poinarii_G6	270	46	62	3	0	0.760258	0.913571	0.829893							MEIAKTVKNTRNTRKAQMLESYFHKKVFEFGNNELASDMGIHPSKLSKDKNRIARLASLMIVNLGLPEWAFE--I------SDADNKPVIVIEGVYAERLIQALENEGKVKRKTPVAVTTGASEMQLEMSI--
281061	GC_00002791		X_stockiae_T	415	46	62	3	0	0.760258	0.913571	0.829893							MEIAKTVKNTRDTRKAQMLESYFHKKVFEFGNNELASEMGIHPSKLSKDKNRIARLASLMIVNLGLPEWAFE--I------FDADSKPVVVIEGIYAERLIQALESEGKVKRKTSKAATNEASEMQIEMSI--
281062	GC_00002791		X_szentirmaii_US123	2018	46	62	3	0	0.760258	0.913571	0.829893							MEVAKTR-NTRVTCSAQYLESYFLKSVLEYGNNDLSREMGIHPSSLSRDKNRIAKLASLMIVNLGLPEGSVA--A------PGC--EANIVLTGVEASKLLSILDELRYPKRKTPVVDATEASEKQLELLIE-
281063	GC_00002791		Xenorhabdus_sp_BG5	3059	46	62	3	0	0.760258	0.913571	0.829893							MEIAKTVKNTRVTCSAQYLESYFLKSALDFGNNDLAREMGIHPSTLSRDKNRIAKLASLMVVKLGLPEWAFEIGV------SDCESKPVVVIEGEHAERLIQALEGKGKIKRKTSVAATAEASEMQLEMSI--
281126	GC_00002793		X_bovienii_18M	1876	61	61	1	0	0.941944	0.988786	0.964797							MKDSDVISKEIREFIENNMTVFDDDIELLDDTNIFENGLVNSLFSMRLLCFIEDKFSISIPDEYIERENFVSINKMLELVNKVRG
281127	GC_00002793		X_bovienii_CS03	649	61	61	1	0	0.941944	0.988786	0.964797							MKDSDVISKEIREFIENNMTVFDDDIELLDDTNIFKNGLVNSLFSMRLLCFIEDKFSISIPDEYIERENFVSINKMLELVNKVRG
281128	GC_00002793		X_bovienii_FL	3959	61	61	1	0	0.941944	0.988786	0.964797							MKDSDVISKEIREFIENNMTVFDDDIELLDDTNIFENGLVNSLFSMRLLCFIEDKFSISIPDEYIERENFVSINKMLELVNKVRG
281129	GC_00002793		X_bovienii_Goncek	1320	61	61	1	0	0.941944	0.988786	0.964797							MKDSDVISKEIREFIENNMTVFDDDIELLDDTNIFENGLVNSLFSMRLLCFIEDKFSISIPDEYIERENFVSINKMLELVNKVRG
281130	GC_00002793		X_bovienii_Inter	2709	61	61	1	0	0.941944	0.988786	0.964797							MKDSDVISKEIREFIENNMTVFDDDIELLDDTNIFENGLVNSLFSMRLLCFIEDKFSISIPDEYIERENFVSINKMLELVNKVRG
281131	GC_00002793		X_bovienii_Kraussei	3476	61	61	1	0	0.941944	0.988786	0.964797							MKDSDVISKEIREFIENNMTVFDDDIELLDDTNIFENGLVNSLFSMRLLCFIEDKFSISIPDEYIERENFVSINKMLELVNKVRG
281132	GC_00002793		X_bovienii_KrausseiBU	1103	61	61	1	0	0.941944	0.988786	0.964797							MKDSDVISKEIREFIENNMTVFDDDIELLDDTNIFENGLVNSLFSMRLLCFIEDKFSISIPDEYIERENFVSINKMLELVNKVRG
281133	GC_00002793		X_bovienii_LD27A	1624	61	61	1	0	0.941944	0.988786	0.964797							MKDSDVISKEIREFIENNMTVFDDDIELLDDTNIFENGLVNSLFSMRLLCFIEDKFSISIPDEYIERENFVSINKMLELVNKVRG
281134	GC_00002793		X_bovienii_LD27B	3422	61	61	1	0	0.941944	0.988786	0.964797							MKDSDVISKEIREFIENNMTVFDDDIELLDDTNIFENGLVNSLFSMRLLCFIEDKFSISIPDEYIERENFVSINKMLELVNKVRG
281135	GC_00002793		X_bovienii_LD28	2867	61	61	1	0	0.941944	0.988786	0.964797							MKDSDVISKEIREFIENNMTVFDDDIELLDDTNIFENGLVNSLFSMRLLCFIEDKFSISIPDEYIERENFVSINKMLELVNKVRG
281136	GC_00002793		X_bovienii_LD5	2050	61	61	1	0	0.941944	0.988786	0.964797							MKDSDVISKEIREFIENNMTVFDDDIELLDDTNIFENGLVNSLFSMRLLCFIEDKFSISIPDEYIERENFVSINKMLELVNKVRG
281137	GC_00002793		X_bovienii_LD52	213	61	61	1	0	0.941944	0.988786	0.964797							MKDSDVISKEIREFIENNMTVFDDDIELLDDTNIFENGLVNSLFSMRLLCFIEDKFSISIPDEYIERENFVSINKMLELVNKVRG
281138	GC_00002793		X_bovienii_MC10	1441	61	61	1	0	0.941944	0.988786	0.964797							MKDSDVISKEIREFIENNMTVFDDDIELLDDTNIFENGLVNSLFSMRLLCFIEDKFSISIPDEYIERENFVSINKMLELVNKVRG
281139	GC_00002793		X_bovienii_MC11	4054	61	61	1	0	0.941944	0.988786	0.964797							MKDSDVISKEIREFIENNMTVFDDDIELLDDTNIFENGLVNSLFSMRLLCFIEDKFSISIPDEYIERENFVSINKMLELVNKVRG
281140	GC_00002793		X_bovienii_MC15	3630	61	61	1	0	0.941944	0.988786	0.964797							MKDSDVISKEIREFIENNMTVFDDDIELLDDTNIFENGLVNSLFSMRLLCFIEDKFSISIPDEYIERENFVSINKMLELVNKVRG
281141	GC_00002793		X_bovienii_MC19	3670	61	61	1	0	0.941944	0.988786	0.964797							MKDSDVISKEIREFIENNMTVFDDDIELLDDTNIFENGLVNSLFSMRLLCFIEDKFSISIPDEYIERENFVSINKMLELVNKVRG
281142	GC_00002793		X_bovienii_MC200	4039	61	61	1	0	0.941944	0.988786	0.964797							MKDSDVISKEIREFIENNMTVFDDDIELLDDTNIFENGLVNSLFSMRLLCFIEDKFSISIPDEYIERENFVSINKMLELVNKVRG
281143	GC_00002793		X_bovienii_MC202	2331	61	61	1	0	0.941944	0.988786	0.964797							MKDSDVISKEIREFIENNMTVFDDDIELLDDTNIFENGLVNSLFSMRLLCFIEDKFSISIPDEYIERENFVSINKMLELVNKVRG
281144	GC_00002793		X_bovienii_MC211	301	61	61	1	0	0.941944	0.988786	0.964797							MKDSDVISKEIREFIENNMTVFDDDIELLDDTNIFENGLVNSLFSMRLLCFIEDKFSISIPDEYIERENFVSINKMLELVNKVRG
281145	GC_00002793		X_bovienii_MC214	1051	61	61	1	0	0.941944	0.988786	0.964797							MKDSDVISKEIREFIENNMTVFDDDIELLDDTNIFENGLVNSLFSMRLLCFIEDKFSISIPDEYIERENFVSINKMLELVNKVRG
281146	GC_00002793		X_bovienii_MC216	2724	61	61	1	0	0.941944	0.988786	0.964797							MKDSDVISKEIREFIENNMTVFDDDIELLDDTNIFENGLVNSLFSMRLLCFIEDKFSISIPDEYIERENFVSINKMLELVNKVRG
281147	GC_00002793		X_bovienii_MC218	604	61	61	1	0	0.941944	0.988786	0.964797							MKDSDVISKEIREFIENNMTVFDDDIELLDDTNIFENGLVNSLFSMRLLCFIEDKFSISIPDEYIERENFVSINKMLELVNKVRG
281148	GC_00002793		X_bovienii_MC221	2701	61	61	1	0	0.941944	0.988786	0.964797							MKDSDVISKEIREFIENNMTVFDDDIELLDDTNIFENGLVNSLFSMRLLCFIEDKFSISIPDEYIERENFVSINKMLELVNKVRG
281149	GC_00002793		X_bovienii_MC226	1849	61	61	1	0	0.941944	0.988786	0.964797							MKDSDVISKEIREFIENNMTVFDDDIELLDDTNIFENGLVNSLFSMRLLCFIEDKFSISIPDEYIERENFVSINKMLELVNKVRG
281150	GC_00002793		X_bovienii_MC228	1178	61	61	1	0	0.941944	0.988786	0.964797							MKDSDVISKEIREFIENNMTVFDDDIELLDDTNIFENGLVNSLFSMRLLCFIEDKFSISIPDEYIERENFVSINKMLELVNKVRG
281151	GC_00002793		X_bovienii_MC233	283	61	61	1	0	0.941944	0.988786	0.964797							MKDSDVISKEIREFIENNMTVFDDDIELLDDTNIFENGLVNSLFSMRLLCFIEDKFSISIPDEYIERENFVSINKMLELVNKVRG
281152	GC_00002793		X_bovienii_MC235	1283	61	61	1	0	0.941944	0.988786	0.964797							MKDSDVISKEIREFIENNMTVFDDDIELLDDTNIFENGLVNSLFSMRLLCFIEDKFSISIPDEYIERENFVSINKMLELVNKVRG
281153	GC_00002793		X_bovienii_MC239	82	61	61	1	0	0.941944	0.988786	0.964797							MKDSDVISKEIREFIENNMTVFDDDIELLDDTNIFENGLVNSLFSMRLLCFIEDKFSISIPDEYIERENFVSINKMLELVNKVRG
281154	GC_00002793		X_bovienii_MC241	342	61	61	1	0	0.941944	0.988786	0.964797							MKDSDVISKEIREFIENNMTVFDDDIELLDDTNIFENGLVNSLFSMRLLCFIEDKFSISIPDEYIERENFVSINKMLELVNKVRG
281155	GC_00002793		X_bovienii_MC250	1217	61	61	1	0	0.941944	0.988786	0.964797							MKDSDVISKEIREFIENNMTVFDDDIELLDDTNIFENGLVNSLFSMRLLCFIEDKFSISIPDEYIERENFVSINKMLELVNKVRG
281156	GC_00002793		X_bovienii_MC255	1756	61	61	1	0	0.941944	0.988786	0.964797							MKDSDVISKEIREFIENNMTVFDDDIELLDDTNIFENGLVNSLFSMRLLCFIEDKFSISIPDEYIERENFVSINKMLELVNKVRG
281157	GC_00002793		X_bovienii_MC266	14	61	61	1	0	0.941944	0.988786	0.964797							MKDSDVISKEIREFIENNMTVFDDDIELLDDTNIFENGLVNSLFSMRLLCFIEDKFSISIPDEYIERENFVSINKMLELVNKVRG
281158	GC_00002793		X_bovienii_MC44	1131	61	61	1	0	0.941944	0.988786	0.964797							MKDSDVISKEIREFIENNMTVFDDDIELLDDTNIFENGLVNSLFSMRLLCFIEDKFSISIPDEYIERENFVSINKMLELVNKVRG
281159	GC_00002793		X_bovienii_MC47	3901	61	61	1	0	0.941944	0.988786	0.964797							MKDSDVISKEIREFIENNMTVFDDDIELLDDTNIFENGLVNSLFSMRLLCFIEDKFSISIPDEYIERENFVSINKMLELVNKVRG
281160	GC_00002793		X_bovienii_MC52	3015	61	61	1	0	0.941944	0.988786	0.964797							MKDSDVISKEIREFIENNMTVFDDDIELLDDTNIFENGLVNSLFSMRLLCFIEDKFSISIPDEYIERENFVSINKMLELVNKVRG
281161	GC_00002793		X_bovienii_MC59	14	61	61	1	0	0.941944	0.988786	0.964797							MKDSDVISKEIREFIENNMTVFDDDIELLDDTNIFENGLVNSLFSMRLLCFIEDKFSISIPDEYIERENFVSINKMLELVNKVRG
281162	GC_00002793		X_bovienii_MC66	1259	61	61	1	0	0.941944	0.988786	0.964797							MKDSDVISKEIREFIENNMTVFDDDIELLDDTNIFENGLVNSLFSMRLLCFIEDKFSISIPDEYIERENFVSINKMLELVNKVRG
281163	GC_00002793		X_bovienii_MC67	14	61	61	1	0	0.941944	0.988786	0.964797							MKDSDVISKEIREFIENNMTVFDDDIELLDDTNIFENGLVNSLFSMRLLCFIEDKFSISIPDEYIERENFVSINKMLELVNKVRG
281164	GC_00002793		X_bovienii_MC78	2842	61	61	1	0	0.941944	0.988786	0.964797							MKDSDVISKEIREFIENNMTVFDDDIELLDDTNIFENGLVNSLFSMRLLCFIEDKFSISIPDEYIERENFVSINKMLELVNKVRG
281165	GC_00002793		X_bovienii_MC81	3055	61	61	1	0	0.941944	0.988786	0.964797							MKDSDVISKEIREFIENNMTVFDDDIELLDDTNIFENGLVNSLFSMRLLCFIEDKFSISIPDEYIERENFVSINKMLELVNKVRG
281166	GC_00002793		X_bovienii_MC94	1295	61	61	1	0	0.941944	0.988786	0.964797							MKDSDVISKEIREFIENNMTVFDDDIELLDDTNIFENGLVNSLFSMRLLCFIEDKFSISIPDEYIERENFVSINKMLELVNKVRG
281167	GC_00002793		X_bovienii_MC95	1114	61	61	1	0	0.941944	0.988786	0.964797							MKDSDVISKEIREFIENNMTVFDDDIELLDDTNIFENGLVNSLFSMRLLCFIEDKFSISIPDEYIERENFVSINKMLELVNKVRG
281168	GC_00002793		X_bovienii_MC96	1000	61	61	1	0	0.941944	0.988786	0.964797							MKDSDVISKEIREFIENNMTVFDDDIELLDDTNIFENGLVNSLFSMRLLCFIEDKFSISIPDEYIERENFVSINKMLELVNKVRG
281169	GC_00002793		X_bovienii_MM17	1593	61	61	1	0	0.941944	0.988786	0.964797							MKDSDVISKEIREFIENNMTVFDDDIELLDDTNIFENGLVNSLFSMRLLCFIEDKFSISIPDEYIERENFVSINKMLELVNKVRG
281170	GC_00002793		X_bovienii_Punta	3351	61	61	1	0	0.941944	0.988786	0.964797							MKDSDVISKEIREFIENNMTVFDDDIELLDDTNIFENGLVNSLFSMRLLCFIEDKFSISIPDEYIERENFVSINKMLELVNKVRG
281171	GC_00002793		X_bovienii_feltiaeML	2869	61	61	1	0	0.941944	0.988786	0.964797							MKDSDVISKEIREFIENNMTVFDDDIELLDDTNIFENGLVNSLFSMRLLCFIEDKFSISIPDEYIERENFVSINKMLELVNKVRG
281172	GC_00002793		X_bovienii_feltiae_FR	2939	61	61	1	0	0.941944	0.988786	0.964797							MKDSDVISKEIREFIENNMTVFDDDIELLDDTNIFENGLVNSLFSMRLLCFIEDKFSISIPDEYIERENFVSINKMLELVNKVRG
281181	GC_00002793		X_nematophila_Anatoliense	1148	61	61	1	0	0.941944	0.988786	0.964797							MKDLETIAKEIRE-------------------------------------FIEKKCAVTIPDEYIERENFVSINAMLNLINKIRG
281248	GC_00002795		X_bovienii_18M	855	61	61	1	0	0.934871	0.943373	0.939102							-----MQTGCIRMKDMKKTLFSIMFSVALTGCTTQWVPVGSHYTPFNEANAECNIEALQQFPVRNEVAQRSSIKTVKHYCPACCKSDKADKSDKDCYFDQSVPTTESYVMDVNERSRHQLYSSCMERNGWEEQTKYLF
281249	GC_00002795		X_bovienii_CS03	2163	61	61	1	0	0.934871	0.943373	0.939102							-----MQTGCIRMKDMKKTLFSIMFSVALTGCTTQWVPVGSHYTPFNEANAECNIEALQQFPVRNEVAQRSSIKTVKHYCPACCKSDKADKSDKDCYFDQSVPTTESYVMDVNERSRHQLYSSCMERNGWEEQTKYLF
281250	GC_00002795		X_bovienii_FL	975	61	61	1	0	0.934871	0.943373	0.939102							------------MKDMKKTLFSIMFSVALTGCTTQWVPVGSHYTPFNEANAECNIEALQQFPVRNEVAQRSSIKTVKHYCPACCKSDKADKSDKDCYFDQSVPTTESYVMDVNERSRHQLYSSCMERNGWEEQTKYLF
281251	GC_00002795		X_bovienii_Goncek	429	61	61	1	0	0.934871	0.943373	0.939102							-----MQTGCIRMKDMKKTLFSIMFSVALTGCTTQWVPVGSHYIPFNEANAECNIEALQQFPVRNEVAQRSSIKTVKHYCPACCKSDKADKSDKDCYFDQSVPTTESYVMDVNERSRHQLYSSCMERNGWEEQTKYLF
281252	GC_00002795		X_bovienii_Inter	602	61	61	1	0	0.934871	0.943373	0.939102							-----MQTGCTRMKDMKKTLFSIMFSVALTGCTTQWVPVGSHYTPFNEANAECNIEALQQFPVRNEVAQRSSIKTVKHYCPACCKSDKADKSDKDCYFDQSVPTTESYVMDVNERSRHQLYSSCMERNGWEEQTKYLF
281253	GC_00002795		X_bovienii_Jollieti	1192	61	61	1	0	0.934871	0.943373	0.939102							------------MKDMKKILFSIMFSVTLTGCTTQWVPVGSHYTPFNEANSECNIEAFQQFPVRNEVAQRSSIKTVKHYCPACCKSDKADKSDKDCYFDQSVPTTESYVMDVNERSRHQLYSSCMERNGWEKQTKYLF
281254	GC_00002795		X_bovienii_Kraussei	3329	61	61	1	0	0.934871	0.943373	0.939102							-----MQTGCIRMKDMKKTLFSIMFSVALTGCTTQWVPVGSHYTPFNEANAECNIEALQQFPVRNEVAQRSSIKTVKHYCPACCKSDKADKSDKDCYFDQSVPTTESYVMDVNERSRHQLYSSCMERNGWEEQTKYLF
281255	GC_00002795		X_bovienii_KrausseiBU	1453	61	61	1	0	0.934871	0.943373	0.939102							-----MQTGCIRMKDMKKTLFSIMFSVALTGCTTQWVPVGSHYTPFNEANAECNIEALQQFPVRNEVAQRSSIKTVKHYCPACCKSDKADKSDKDCYFDQSVPTTESYVMDVNERSRHQLYSSCMERNGWEEQTKYLF
281256	GC_00002795		X_bovienii_LD21	422	61	61	1	0	0.934871	0.943373	0.939102							-----MQTGCTRMKDMKKTLFSIMFSVALTGCTTQWVPVGSHYTPFNEANAECNIEALQQFPVRNEVAQRSSIKTVKHYCPACCKSDKADKSDKDCYFDQSVPTTESYVMDVNERSRHQLYSSCMERNGWEEQTKYLF
281257	GC_00002795		X_bovienii_LD27A	1116	61	61	1	0	0.934871	0.943373	0.939102							-----MQTGCIRMKDMKKTLFSIMFSVALTGCTTQWVPVGSHYTPFNEANAECNIEALQQFPVRNEVAQRSSIKTVKHYCPACCKSDKADKSDKDCYFDQSVPTTESYVMDVNERSRHQLYSSCMERNGWEEQTKYLF
281258	GC_00002795		X_bovienii_LD27B	2333	61	61	1	0	0.934871	0.943373	0.939102							-----MQTGCIRMKDMKKTLFSIMFSVALTGCTTQWVPVGSHYTPFNEANAECNIEALQQFPVRNEVAQRSSIKTVKHYCPACCKSDKADKSDKDCYFDQSVPTTESYVMDVNERSRHQLYSSCMERNGWEEQTKYLF
281259	GC_00002795		X_bovienii_LD28	3309	61	61	1	0	0.934871	0.943373	0.939102							-----MQTGCIRMKDMKKTLFSIMFSVALTGCTTQWVPVGSHYTPFNEANAECNIEALQQFPVRNEVAQRSSIKTVKHYCPACCKSDKADKSDKDCYFDQSVPTTESYVMDVNERSRHQLYSSCMERNGWEEQTKYLF
281260	GC_00002795		X_bovienii_LD3	1057	61	61	1	0	0.934871	0.943373	0.939102							-----MQTGCTRMKDMKKTLFSIMFSVALTGCTTQWVPVGSHYTPFNEANAECNIEALQQFPVRNEVAQRSSIKTVKHYCPACCKSDKADKSDKDCYFDQSVPTTESYVMDVNERSRHQLYSSCMERNGWEEQTKYLF
281261	GC_00002795		X_bovienii_LD45	2519	61	61	1	0	0.934871	0.943373	0.939102							-----MQTGCTRMKDMKKTLFSIMFSVALTGCTTQWVPVGSHYTPFNEANAECNIEALQQFPVRNEVAQRSSIKTVKHYCPACCKSDKADKSDKDCYFDQSVPTTESYVMDVNERSRHQLYSSCMERNGWEEQTKYLF
281262	GC_00002795		X_bovienii_LD5	985	61	61	1	0	0.934871	0.943373	0.939102							-----MQTGCIRMKDMKKTLFSIMFSVALTGCTTQWVPVGSHYTPFNEANAECNIEALQQFPVRNEVAQRSSIKTVKHYCPACCKSDKADKSDKDCYFDQSVPTTESYVMDVNERSRHQLYSSCMERNGWEEQTKYLF
281263	GC_00002795		X_bovienii_LD52	476	61	61	1	0	0.934871	0.943373	0.939102							-----MQTGCTRMKDMKKTLFSIMFSVALTGCTTQWVPVGSHYTPFNEANAECNIEALQQFPVRNEVAQRSSIKTVKHYCPACCKSDKADKSDKDCYFDQSVPTTESYVMDVNERSRHQLYSSCMERNGWEEQTKYLF
281264	GC_00002795		X_bovienii_LD8	1780	61	61	1	0	0.934871	0.943373	0.939102							-----MQTGCTRMKDMKKTLFSIMFSVALTGCTTQWVPVGSHYTPFNEANAECNIEALQQFPVRNEVAQRSSIKTVKHYCPACCKSDKADKSDKDCYFDQSVPTTESYVMDVNERSRHQLYSSCMERNGWEEQTKYLF
281265	GC_00002795		X_bovienii_MC10	2701	61	61	1	0	0.934871	0.943373	0.939102							-----MQTGCIRMKDMKKTLFSIMFSVALTGCTTQWVPVGSHYTPFNEANAECNIEALQQFPVRNEVAQRSSIKTVKHYCPACCKSDKADKSDKDCYFDQSVPTTESYVMDVNERSRHQLYSSCMERNGWEEQTKYLF
281266	GC_00002795		X_bovienii_MC11	3167	61	61	1	0	0.934871	0.943373	0.939102							-----MQTGCIRMKDMKKTLFSIMFSVALTGCTTQWVPVGSHYTPFNEANAECNIEALQQFPVRNEVAQRSSIKTVKHYCPACCKSDKADKSDKDCYFDQSVPTTESYVMDVNERSRHQLYSSCMERNGWEEQTKYLF
281267	GC_00002795		X_bovienii_MC15	1604	61	61	1	0	0.934871	0.943373	0.939102							-----MQTGCIRMKDMKKTLFSIMFSVALTGCTTQWVPVGSHYTPFNEANAECNIEALQQFPVRNEVAQRSSIKTVKHYCPACCKSDKADKSDKDCYFDQSVPTTESYVMDVNERSRHQLYSSCMERNGWEEQTKYLF
281268	GC_00002795		X_bovienii_MC19	1576	61	61	1	0	0.934871	0.943373	0.939102							-----MQTGCIRMKDMKKTLFSIMFSVALTGCTTQWVPVGSHYTPFNEANAECNIEALQQFPVRNEVAQRSSIKTVKHYCPACCKSDKADKSDKDCYFDQSVPTTESYVMDVNERSRHQLYSSCMERNGWEEQTKYLF
281269	GC_00002795		X_bovienii_MC200	177	61	61	1	0	0.934871	0.943373	0.939102							-----MQTGCFRMKDMKKTLFSIMFSVALTGCTTQWVPVGSHYTPFNEANAECNIEALQQFPVRNEVAQRSSIKTVKHYCPACCKSDKADKSDKDCYFDQSVPTTESYVMDVNERSRHQLYSSCMERNGWEEQTKYLF
281270	GC_00002795		X_bovienii_MC202	329	61	61	1	0	0.934871	0.943373	0.939102							-----MQTGCIRMKDMKKTLFSIMFSVALTGCTTQWVPVGSHYTPFNEANAECNIEALQQFPVRNEVAQRSSIKTVKHYCPACCKSDKADKSDKDCYFDQSVPTTESYVMDVNERSRHQLYSSCMERNGWEEQTKYLF
281271	GC_00002795		X_bovienii_MC211	1479	61	61	1	0	0.934871	0.943373	0.939102							-----MQTGCFRMKDMKKTLFSIMFSVALTGCTTQWVPVGSHYTPFNEANAECNIEALQQFPVRNEVAQRSSIKTVKHYCPACCKSDKADKSDKDCYFDQSVPTTESYVMDVNERSRHQLYSSCMERNGWEEQTKYLF
281272	GC_00002795		X_bovienii_MC214	2855	61	61	1	0	0.934871	0.943373	0.939102							-----MQTGCIRMKDMKKTLFSIMFSVALTGCTTQWVPVGSHYTPFNEANAECNIEALQQFPVRNEVAQRSSIKTVKHYCPACCKSDKADKSDKDCYFDQSVPTTESYVMDVNERSRHQLYSSCMERNGWEEQTKYLF
281273	GC_00002795		X_bovienii_MC216	56	61	61	1	0	0.934871	0.943373	0.939102							-----MQTGCIRMKDMKKTLFSIMFSVALTGCTTQWVPVGSHYTPFNEANAECNIEALQQFPVRNEVAQRSSIKTVKHYCPACCKSDKADKSDKDCYFDQSVPTTESYVMDVNERSRHQLYSSCMERNGWEEQTKYLF
281274	GC_00002795		X_bovienii_MC218	1721	61	61	1	0	0.934871	0.943373	0.939102							-----MQTGCIRMKDMKKTLFSIMFSVALTGCTTQWVPVGSHYTPFNEANAECNIEALQQFPVRNEVAQRSSIKTVKHYCPACCKSDKADKSDKDCYFDQSVPTTESYVMDVNERSRHQLYSSCMERNGWEEQTKYLF
281275	GC_00002795		X_bovienii_MC221	162	61	61	1	0	0.934871	0.943373	0.939102							-----MQTGCIRMKDMKKTLFSIMFSVALTGCTTQWVPVGSHYTPFNEANAECNIEALQQFPVRNEVAQRSSIKTVKHYCPACCKSDKADKSDKDCYFDQSVPTTESYVMDVNERSRHQLYSSCMERNGWEEQTKYLF
281276	GC_00002795		X_bovienii_MC226	544	61	61	1	0	0.934871	0.943373	0.939102							-----MQTGCIRMKDMKKTLFSIMFSVALTGCTTQWVPVGSHYTPFNEANAECNIEALQQFPVRNEVAQRSSIKTVKHYCPACCKSDKADKSDKDCYFDQSVPTTESYVMDVNERSRHQLYSSCMERNGWEEQTKYLF
281277	GC_00002795		X_bovienii_MC228	736	61	61	1	0	0.934871	0.943373	0.939102							-----MQTGCIRMKDMKKTLFSIMFSVALTGCTTQWVPVGSHYTPFNEANAECNIEALQQFPVRNEVAQRSSIKTVKHYCPACCKSDKADKSDKDCYFDQSVPTTESYVMDVNERSRHQLYSSCMERNGWEEQTKYLF
281278	GC_00002795		X_bovienii_MC233	561	61	61	1	0	0.934871	0.943373	0.939102							-----MQTGCIRMKDMKKTLFSIMFSVALTGCTTQWVPVGSHYTPFNEANAECNIEALQQFPVRNEVAQRSSIKTVKHYCPACCKSDKADKSDKDCYFDQSVPTTESYVMDVNERSRHQLYSSCMERNGWEEQTKYLF
281279	GC_00002795		X_bovienii_MC235	497	61	61	1	0	0.934871	0.943373	0.939102							-----MQTGCIRMKDMKKTLFSIMFSVALTGCTTQWVPVGSHYTPFNEANAECNIEALQQFPVRNEVAQRSSIKTVKHYCPACCKSDKADKSDKDCYFDQSVPTTESYVMDVNERSRHQLYSSCMERNGWEEQTKYLF
281280	GC_00002795		X_bovienii_MC239	502	61	61	1	0	0.934871	0.943373	0.939102							-----MQTGCIRMKDMKKTLFSIMFSVALTGCTTQWVPVGSHYTPFNEANAECNIKALQQFPVRNEVAQRSSIKTVKHYCPACCKSDKADKSDKDCYFDQSVPTTESYVMDVNERSRHQLYSSCMERNGWEEQTKYLF
281281	GC_00002795		X_bovienii_MC241	4209	61	61	1	0	0.934871	0.943373	0.939102							-----MQTGCIRMKDMKKTLFSIMFSVALTGCTTQWVPVGSHYTPFNEANAECNIEALQQFPVRNEVAQRSSIKTVKHYCPACCKSDKADKSDKDCYFDQSVPTTESYVMDVNERSRHQLYSSCMERNGWEEQTKYLF
281282	GC_00002795		X_bovienii_MC250	3198	61	61	1	0	0.934871	0.943373	0.939102							-----MQTGCIRMKDMKKTLFSIMFSVALTGCTTQWVPVGSHYTPFNEANAECNIEALQQFPVRNEVAQRSSIKTVKHYCPACCKSDKADKSDKDCYFDQSVPTTESYVMDVNERSRHQLYSSCMERNGWEEQTKYLF
281283	GC_00002795		X_bovienii_MC255	519	61	61	1	0	0.934871	0.943373	0.939102							-----MQTGCIRMKDMKKTLFSIMFSVALTGCTTQWVPVGSHYTPFNEANAECNIEALQQFPVRNEVAQRSSIKTVKHYCPACCKSDKADKSDKDCYFDQSVPTTESYVMDVNERSRHQLYSSCMERNGWEEQTKYLF
281284	GC_00002795		X_bovienii_MC266	360	61	61	1	0	0.934871	0.943373	0.939102							-----MQTGCIRMKDMKKTLFSIMFSVALTGCTTQWVPVGSHYTPFNEANAECNIKALQQFPVRNEVAQRSSIKTVKHYCPACCKSDKADKSDKDCYFDQSVPTTESYVMDVNERSRHQLYSSCMERNGWEEQTKYLF
281285	GC_00002795		X_bovienii_MC44	2005	61	61	1	0	0.934871	0.943373	0.939102							-----MQTGCIRMKDMKKTLFSIMFSVALTGCTTQWVPVGSHYTPFNEANAECNIEALQQFPVRNEVAQRSSIKTVKHYCPACCKSDKADKSDKDCYFDQSVPTTESYVMDVNERSRHQLYSSCMERNGWEEQTKYLF
281286	GC_00002795		X_bovienii_MC47	1672	61	61	1	0	0.934871	0.943373	0.939102							-----MQTGCIRMKDMKKTLFSIMFSVALTGCTTQWVPVGSHYTPFNEANAECNIEALQQFPVRNEVAQRSSIKTVKHYCPACCKSDKADKSDKDCYFDQSVPTTESYVMDVNERSRHQLYSSCMERNGWEEQTKYLF
281287	GC_00002795		X_bovienii_MC52	514	61	61	1	0	0.934871	0.943373	0.939102							-----MQTGCIRMKDMKKTLFSIMFSVALTGCTTQWVPVGSHYTPFNEANAECNIEALQQFPVRNEVAQRSSIKTVKHYCPACCKSDKADKSDKDCYFDQSVPTTESYVMDVNERSRHQLYSSCMERNGWEEQTKYLF
281288	GC_00002795		X_bovienii_MC59	3456	61	61	1	0	0.934871	0.943373	0.939102							-----MQTGCIRMKDMKKTLFSIMFSVALTGCTTQWVPVGSHYTPFNEANAECNIKALQQFPVRNEVAQRSSIKTVKHYCPACCKSDKADKSDKDCYFDQSVPTTESYVMDVNERSRHQLYSSCMERNGWEEQTKYLF
281289	GC_00002795		X_bovienii_MC66	330	61	61	1	0	0.934871	0.943373	0.939102							-----MQTGCIRMKDMKKTLFSIMFSVALTGCTTQWVPVGSHYTPFNEANAECNIEALQQFPVRNEVAQRSSIKTVKHYCPACCKSDKADKSDKDCYFDQSVPTTESYVMDVNERSRHQLYSSCMERNGWEEQTKYLF
281290	GC_00002795		X_bovienii_MC67	2751	61	61	1	0	0.934871	0.943373	0.939102							-----MQTGCIRMKDMKKTLFSIMFSVALTGCTTQWVPVGSHYTPFNEANAECNIKALQQFPVRNEVAQRSSIKTVKHYCPACCKSDKADKSDKDCYFDQSVPTTESYVMDVNERSRHQLYSSCMERNGWEEQTKYLF
281291	GC_00002795		X_bovienii_MC78	1396	61	61	1	0	0.934871	0.943373	0.939102							-----MQTGCIRMKDMKKTLFSIMFSVALTGCTTQWVPVGSHYTPFNEANAECNIEALQQFPVRNEVAQRSSIKTVKHYCPACCKSDKADKSDKDCYFDQSVPTTESYVMDVNERSRHQLYSSCMERNGWEEQTKYLF
281292	GC_00002795		X_bovienii_MC81	519	61	61	1	0	0.934871	0.943373	0.939102							-----MQTGCIRMKDMKKTLFSIMFSVALTGCTTQWVPVGSHYTPFNEANAECNIEALQQFPVRNEVAQRSSIKTVKHYCPACCKSDKADKSDKDCYFDQSVPTTESYVMDVNERSRHQLYSSCMERNGWEEQTKYLF
281293	GC_00002795		X_bovienii_MC94	330	61	61	1	0	0.934871	0.943373	0.939102							-----MQTGCIRMKDMKKTLFSIMFSVALTGCTTQWVPVGSHYTPFNEANAECNIEALQQFPVRNEVAQRSSIKTVKHYCPACCKSDKADKSDKDCYFDQSVPTTESYVMDVNERSRHQLYSSCMERNGWEEQTKYLF
281294	GC_00002795		X_bovienii_MC95	650	61	61	1	0	0.934871	0.943373	0.939102							-----MQTGCIRMKDMKKTLFSIMFSVALTGCTTQWVPVGSHYTPFNEANAECNIEALQQFPVRNEVAQRSSIKTVKHYCPACCKSDKADKSDKDCYFDQSVPTTESYVMDVNERSRHQLYSSCMERNGWEEQTKYLF
281295	GC_00002795		X_bovienii_MC96	493	61	61	1	0	0.934871	0.943373	0.939102							-----MQTGCIRMKDMKKTLFSIMFSVALTGCTTQWVPVGSHYTPFNEANAECNIEALQQFPVRNEVAQRSSIKTVKHYCPACCKSDKADKSDKDCYFDQSVPTTESYVMDVNERSRHQLYSSCMERNGWEEQTKYLF
281296	GC_00002795		X_bovienii_MM1	2514	61	61	1	0	0.934871	0.943373	0.939102							-----MQTGCTRMKDMKKTLFSIMFSVALTGCTTQWVPVGSHYTPFNEANAECNIEALQQFPVRNEVAQRSSIKTVKHYCPACCKSDKADKSDKDCYFDQSVPTTESYVMDVNERSRHQLYSSCMERNGWEEQTKYLF
281297	GC_00002795		X_bovienii_MM17	1477	61	61	1	0	0.934871	0.943373	0.939102							-----MQTGCIRMKDMKKTLFSIMFSVALTGCTTQWVPVGSHYTPFNEANAECNIEALQQFPVRNEVAQRSSIKTVKHYCPACCKSDKADKSDKDCYFDQSVPTTESYVMDVNERSRHQLYSSCMERNGWEEQTKYLF
281298	GC_00002795		X_bovienii_Oregonense	3745	61	61	1	0	0.934871	0.943373	0.939102							------------MKDMKKTLFSIMFSVTLTGCTTQWVPVGSHYTPFNEANAECNIEALQQFPVRNEVAQRSSIKTVKHYCPACCKSDKADKSDKDCYFDQSVPTTESYVMDVNERSRHQLYSSCMERNGWEEQTKYLF
281299	GC_00002795		X_bovienii_Punta	261	61	61	1	0	0.934871	0.943373	0.939102							------------MKDMKKTLFSIMFSVALTGCTTQWVPVGSHYTPFNEANAECNIEALQQFPVRNEVAQRSSIKTVKHYCPACCKSDKADKSDKDCYFDQSVPTTESYVMDVNERSRHQLYSSCMERNGWEEQTKYLF
281300	GC_00002795		X_bovienii_SS_2004	2241	61	61	1	0	0.934871	0.943373	0.939102							------------MKDMKKILFSIMFSVTLTGCTTQWVPVGSHYTPFNEANSECNIEAFQQFPVRNEVAQRSSIKTVKHYCPACCKSDKADKSDKDCYFDQSVPTTESYVMDVNERSRHQLYSSCMERNGWEKQTKYLF
281301	GC_00002795		X_bovienii_feltiaeML	168	61	61	1	0	0.934871	0.943373	0.939102							-----MQTGCIRMKDMKKTLFSIMFSVALTGCTTQWVPVGSHYTPFNEANAECNIEALQQFPVRNEVAQRSSIKTVKHYCPACCKSDKADKSDKDCYFDQSVPTTESYVMDVNERSRHQLYSSCMERNGWEEQTKYLF
281302	GC_00002795		X_bovienii_feltiae_FR	691	61	61	1	0	0.934871	0.943373	0.939102							------------MKDMKKTLFSIMFSVALTGCTTQWVPVGSHYTPFNEANAECNIEALQQFPVRNEVAQRSSIKTVKHYCPACCKSDKADKSDKDCYFDQSVPTTESYVMDVNERSRHQLYSSCMERNGWEEQTKYLF
281303	GC_00002795		X_budapestensis_T	611	61	61	1	0	0.934871	0.943373	0.939102							MGNTSQTGCVRTGNMKKSALLITISMLLTGCTTQWVPARSNPTPFHEANAECNISAMQQFPVKNEVAQTSRLQTVKNYC------------GKDCSYEQRVPITESYIIDANERSRNQVYRFCMQQKGWQQQTKYLL
281304	GC_00002795		X_cabanillasii_JM26	3968	61	61	1	0	0.934871	0.943373	0.939102							MGNTSQTGCVRTGNMKKSALLITISVLLTGCTTQWIPARSNPTPFHEANAECNTSALQRFPVKNEVAQTSHLRTVKNYC------------GKDCSYEQSVPMTESYIIDVNERSRNQIYRFCMQQNGWQQKTKYLL
281305	GC_00002795		X_cabanillasii_T	2609	61	61	1	0	0.934871	0.943373	0.939102							MGNTSQTGCVRTGNMKKSALLITISVLLTGCTTQWIPARSNPTPFHEANAECNTSALQRFPVKNEVAQTSHLRTVKNYC------------GKDCSYEQSVPMTESYIIDVNERSRNQIYRFCMQQNGWQQKTKYLL
281306	GC_00002795		X_miraniensis	940	61	61	1	0	0.934871	0.943373	0.939102							-----MQTGSVRINDMRRLTFFILICISLAGCTTQWVPATSSPTPFNEATTECNQLALRLFPVKNEVAQRSELRTVRQPCA------NGSQCGKDGYYTQSIPMTESYVIDVNQSSRNNTYNNCMQQKGWKQKIKYLL
281307	GC_00002795		X_nematophila_Anatoliense	870	61	61	1	0	0.934871	0.943373	0.939102							-----------------------MICVSLTACTTQWVPTTGNPTPFYEASQTCHETASKLFPVKNEVAQRSILKTVRQSCV------NGVECGKKGYYNQSVPVTESYVIDVNRDSRNHYYDSCMQQKGWKQKIKYLF
281308	GC_00002795		X_nematophila_F1	2232	61	61	1	0	0.934871	0.943373	0.939102							-----------------------MICVSLTACTTQWVPTTGNPTPFYEASQTCHETASKLFPVKNEVAQRSILKTVRQSCV------NGVECGKKGYYNQSVPVTESYVIDVNRDSRNHYYDSCMQQKGWKQKIKYLF
281309	GC_00002796		X_bovienii_18M	1884	61	61	1	0	0.928603	1	0.96298							MKYVIIWTLIFNEKWNALNRSERQQLQNESLPEILNKYKNSINMRTIDTEGFTADFQDFAIIETEKLDDYYCMLQDMRNTRVLSEGYLKISKVFMGIENAHEIYESN
281310	GC_00002796		X_bovienii_CS03	661	61	61	1	0	0.928603	1	0.96298							MKYVIIWTLIFNEKWNTLNRSERQQLQNESLPEILSKYKNSINMRTIDTEGFTAEFQDFAIIETEKLDDYYCMLQDMRNTRVLSEGYLKISKVFMGIENAHEIYESN
281311	GC_00002796		X_bovienii_FL	3950	61	61	1	0	0.928603	1	0.96298							MKYVIIWTLVFNEKWNALNRSERQQLQNESLPEILSKYKNSINMRTIDTEGFTADFQDFAIIETEKLDDYYCMLQDMRNTRVLSEGYLKISKVFMGIENAHEIYESN
281312	GC_00002796		X_bovienii_Goncek	1312	61	61	1	0	0.928603	1	0.96298							MKYVIIWTLIFNEKWNTLNRSERQQLQNESLPEILSKYKNSINMRTIDTEGFTADFQDFAIIETEKLDDYYCMLQDMRNTRVLSEGYLKISKVFMGIENAHEIYESN
281313	GC_00002796		X_bovienii_Inter	2701	61	61	1	0	0.928603	1	0.96298							MKYVIIWTLIFNEKWNALNRSERQQLQNESLPEILSKYKNSINMRTIDTEGFTADFQDFAIIETEKLDDYYCMLQDMRNTRVLSEGYLKISKIFMGIENAHEIYESN
281314	GC_00002796		X_bovienii_Kraussei	3484	61	61	1	0	0.928603	1	0.96298							MKYVIIWTLIFNEKWNALDRSERQQLQNESLPEILSKYKNSINMRTIDTEGFTADFQDFAIIETEKLDDYYCMLQDMRNTRVLSEGYLKISKVFMGIENAHEIYESN
281315	GC_00002796		X_bovienii_KrausseiBU	1111	61	61	1	0	0.928603	1	0.96298							MKYVIIWTLVFNEKWNALNRSERQQLQNESLPEILSKYKNSINMRTIDTEGFTADFQDFAIIETEKLDDYYCMLQDMRNTRVLSEGYLKISKVFMGIENAHEIYESN
281316	GC_00002796		X_bovienii_LD27A	1633	61	61	1	0	0.928603	1	0.96298							MKYVIIWTLIFNEKWNALNRSERQQLQNESLPEILSKYKNSINMRTIDTEGFTADFQDFAIIETEKLDDYYCMLQDMRNTRVLSEGYLKISKIFMGIENAHEIYESN
281317	GC_00002796		X_bovienii_LD27B	3431	61	61	1	0	0.928603	1	0.96298							MKYVIIWTLIFNEKWNALNRSERQQLQNESLPEILSKYKNSINMRTIDTEGFTADFQDFAIIETEKLDDYYCMLQDMRNTRVLSEGYLKISKIFMGIENAHEIYESN
281318	GC_00002796		X_bovienii_LD28	2858	61	61	1	0	0.928603	1	0.96298							MKYVIIWTLIFNEKWNALNRSERQQLQNESLPEILSKYKNSINMRTIDTEGFTADFQDFAIIETEKLDDYYCMLQDMRNTRVLSEGYLKISKIFMGIENAHEIYESN
281319	GC_00002796		X_bovienii_LD5	2042	61	61	1	0	0.928603	1	0.96298							MKYVIIWTLIFNEKWNALNRSERQQLQNESLPEILSKYKNSINMRTIDTEGFTADFQDFAIIETEKLDDYYCMLQDMRNTRVLSEGYLKISKIFMGIENAHEIYESN
281320	GC_00002796		X_bovienii_LD52	205	61	61	1	0	0.928603	1	0.96298							MKYVIIWTLIFNEKWNALNRSERQQLQNESLPEILSKYKNSINMRTIDTEGFTADFQDFAIIETEKLDDYYCMLQDMRNTRVLSEGYLKISKIFMGIENAHEIYESN
281321	GC_00002796		X_bovienii_MC10	1433	61	61	1	0	0.928603	1	0.96298							MKYVIIWTLIFNEKWNALNRSERQQLQNESLPEILSKYKNSINMRTIDTEGFTADFQDFAIIETEKLDDYYCMLQDMRNTRVLSEGYLKISKIFMGIENAHEIYESN
281322	GC_00002796		X_bovienii_MC11	4063	61	61	1	0	0.928603	1	0.96298							MKYVIIWTLIFNEKWNALNRSERQQLQNESLPEILSKYKNSINMRTIDTEGFTADFQDFAIIETEKLDDYYCMLQDMRNTRVLSEGYLKISKIFMGIENAHEIYESN
281323	GC_00002796		X_bovienii_MC15	3639	61	61	1	0	0.928603	1	0.96298							MKYVIIWTLIFNEKWNALNRSERQQLQNESLPEILSKYKNSINMRTIDTEGFTADFQDFAIIETEKLDDYYCMLQDMRNTRVLSEGYLKISKIFMGIENAHEIYESN
281324	GC_00002796		X_bovienii_MC19	3661	61	61	1	0	0.928603	1	0.96298							MKYVIIWTLIFNEKWNALNRSERQQLQNESLPEILSKYKNSINMRTIDTEGFTADFQDFAIIETEKLDDYYCMLQDMRNTRVLSEGYLKISKIFMGIENAHEIYESN
281325	GC_00002796		X_bovienii_MC200	4047	61	61	1	0	0.928603	1	0.96298							MKYVIIWTLIFNEKWNALNRSERQQLQNESLPEILSKYKNSINMRTIDTEGFTADFQDFAIIETEKLDDYYCMLQDMRNTRVLSEGYLKISKIFMGIENAHEIYESN
281326	GC_00002796		X_bovienii_MC202	2323	61	61	1	0	0.928603	1	0.96298							MKYVIIWTLIFNEKWNALNRSERQQLQNESLPEILSKYKNSINMRTIDTEGFTADFQDFAIIETEKLDDYYCMLQDMRNTRVLSEGYLKISKIFMGIENAHEIYESN
281327	GC_00002796		X_bovienii_MC211	293	61	61	1	0	0.928603	1	0.96298							MKYVIIWTLIFNEKWNALNRSERQQLQNESLPEILSKYKNSINMRTIDTEGFTADFQDFAIIETEKLDDYYCMLQDMRNTRVLSEGYLKISKIFMGIENAHEIYESN
281328	GC_00002796		X_bovienii_MC214	1060	61	61	1	0	0.928603	1	0.96298							MKYVIIWTLIFNEKWNALNRSERQQLQNESLPEILSKYKNSINMRTIDTEGFTADFQDFAIIETEKLDDYYCMLQDMRNTRVLSEGYLKISKIFMGIENAHEIYESN
281329	GC_00002796		X_bovienii_MC216	2759	61	61	1	0	0.928603	1	0.96298							MKYVIIWTLIFNEKWNALNRSERQQLQNESLPEILSKYKNSINMRTIDTEGFTADFQDFAIIETEKLDDYYCMLQDMRNTRVLSEGYLKISKIFMGIENAHEIYESN
281330	GC_00002796		X_bovienii_MC218	596	61	61	1	0	0.928603	1	0.96298							MKYVIIWTLIFNEKWNALNRSERQQLQNESLPEILSKYKNSINMRTIDTEGFTADFQDFAIIETEKLDDYYCMLQDMRNTRVLSEGYLKISKIFMGIENAHEIYESN
281331	GC_00002796		X_bovienii_MC221	2709	61	61	1	0	0.928603	1	0.96298							MKYVIIWTLIFNEKWNALNRSERQQLQNESLPEILSKYKNSINMRTIDTEGFTADFQDFAIIETEKLDDYYCMLQDMRNTRVLSEGYLKISKIFMGIENAHEIYESN
281332	GC_00002796		X_bovienii_MC226	1858	61	61	1	0	0.928603	1	0.96298							MKYVIIWTLIFNEKWNALNRSERQQLQNESLPEILSKYKNSINMRTIDTEGFTADFQDFAIIETEKLDDYYCMLQDMRNTRVLSEGYLKISKIFMGIENAHEIYESN
281333	GC_00002796		X_bovienii_MC228	1170	61	61	1	0	0.928603	1	0.96298							MKYVIIWTLIFNEKWNALNRSERQQLQNESLPEILSKYKNSINMRTIDTEGFTADFQDFAIIETEKLDDYYCMLQDMRNTRVLSEGYLKISKIFMGIENAHEIYESN
281334	GC_00002796		X_bovienii_MC233	292	61	61	1	0	0.928603	1	0.96298							MKYVIIWTLIFNEKWNALNRSERQQLQNESLPEILSKYKNSINMRTIDTEGFTADFQDFAIIETEKLDDYYCMLQDMRNTRVLSEGYLKISKIFMGIENAHEIYESN
281335	GC_00002796		X_bovienii_MC235	1275	61	61	1	0	0.928603	1	0.96298							MKYVIIWTLIFNEKWNALNRSERQQLQNESLPEILSKYKNSINMRTIDTEGFTADFQDFAIIETEKLDDYYCMLQDMRNTRVLSEGYLKISKIFMGIENAHEIYESN
281336	GC_00002796		X_bovienii_MC239	91	61	61	1	0	0.928603	1	0.96298							MKYVIIWTLIFNEKWNALNRSERQQLQNESLPEILSKYKNSINMRTIDTEGFTADFQDFAIIETEKLDDYYCMLQDMRNTRVLSEGYLKISKIFMGIENAHEIYESN
281337	GC_00002796		X_bovienii_MC241	351	61	61	1	0	0.928603	1	0.96298							MKYVIIWTLIFNEKWNALNRSERQQLQNESLPEILSKYKNSINMRTIDTEGFTADFQDFAIIETEKLDDYYCMLQDMRNTRVLSEGYLKISKIFMGIENAHEIYESN
281338	GC_00002796		X_bovienii_MC250	1226	61	61	1	0	0.928603	1	0.96298							MKYVIIWTLIFNEKWNALNRSERQQLQNESLPEILSKYKNSINMRTIDTEGFTADFQDFAIIETEKLDDYYCMLQDMRNTRVLSEGYLKISKIFMGIENAHEIYESN
281339	GC_00002796		X_bovienii_MC255	1747	61	61	1	0	0.928603	1	0.96298							MKYVIIWTLIFNEKWNALNRSERQQLQNESLPEILSKYKNSINMRTIDTEGFTADFQDFAIIETEKLDDYYCMLQDMRNTRVLSEGYLKISKIFMGIENAHEIYESN
281340	GC_00002796		X_bovienii_MC266	5	61	61	1	0	0.928603	1	0.96298							MKYVIIWTLIFNEKWNALNRSERQQLQNESLPEILSKYKNSINMRTIDTEGFTAGFQDFAIIETEKLDDYYCMLQDMRNTRVLSEGYLKISKIFMGIENAHEIYESN
281341	GC_00002796		X_bovienii_MC44	1123	61	61	1	0	0.928603	1	0.96298							MKYVIIWTLIFNEKWNALNRSERQQLQNESLPEILSKYKNSINMRTIDTEGFTADFQDFAIIETEKLDDYYCMLQDMRNTRVLSEGYLKISKIFMGIENAHEIYESN
281342	GC_00002796		X_bovienii_MC47	3893	61	61	1	0	0.928603	1	0.96298							MKYVIIWTLIFNEKWNALNRSERQQLQNESLPEILSKYKNSINMRTIDTEGFTADFQDFAIIETEKLDDYYCMLQDMRNTRVLSEGYLKISKIFMGIENAHEIYESN
281343	GC_00002796		X_bovienii_MC52	3006	61	61	1	0	0.928603	1	0.96298							MKYVIIWTLIFNEKWNALNRSERQQLQNESLPEILSKYKNSINMRTIDTEGFTADFQDFAIIETEKLDDYYCMLQDMRNTRVLSEGYLKISKIFMGIENAHEIYESN
281344	GC_00002796		X_bovienii_MC59	5	61	61	1	0	0.928603	1	0.96298							MKYVIIWTLIFNEKWNALNRSERQQLQNESLPEILSKYKNSINMRTIDTEGFTAGFQDFAIIETEKLDDYYCMLQDMRNTRVLSEGYLKISKIFMGIENAHEIYESN
281345	GC_00002796		X_bovienii_MC66	1267	61	61	1	0	0.928603	1	0.96298							MKYVIIWTLIFNEKWNALNRSERQQLQNESLPEILSKYKNSINMRTIDTEGFTADFQDFAIIETEKLDDYYCMLQDMRNTRVLSEGYLKISKIFMGIENAHEIYESN
281346	GC_00002796		X_bovienii_MC67	5	61	61	1	0	0.928603	1	0.96298							MKYVIIWTLIFNEKWNALNRSERQQLQNESLPEILSKYKNSINMRTIDTEGFTAGFQDFAIIETEKLDDYYCMLQDMRNTRVLSEGYLKISKIFMGIENAHEIYESN
281347	GC_00002796		X_bovienii_MC78	2834	61	61	1	0	0.928603	1	0.96298							MKYVIIWTLIFNEKWNALNRSERQQLQNESLPEILSKYKNSINMRTIDTEGFTADFQDFAIIETEKLDDYYCMLQDMRNTRVLSEGYLKISKIFMGIENAHEIYESN
281348	GC_00002796		X_bovienii_MC81	3046	61	61	1	0	0.928603	1	0.96298							MKYVIIWTLIFNEKWNALNRSERQQLQNESLPEILSKYKNSINMRTIDTEGFTADFQDFAIIETEKLDDYYCMLQDMRNTRVLSEGYLKISKIFMGIENAHEIYESN
281349	GC_00002796		X_bovienii_MC94	1303	61	61	1	0	0.928603	1	0.96298							MKYVIIWTLIFNEKWNALNRSERQQLQNESLPEILSKYKNSINMRTIDTEGFTADFQDFAIIETEKLDDYYCMLQDMRNTRVLSEGYLKISKIFMGIENAHEIYESN
281350	GC_00002796		X_bovienii_MC95	1106	61	61	1	0	0.928603	1	0.96298							MKYVIIWTLIFNEKWNALNRSERQQLQNESLPEILSKYKNSINMRTIDTEGFTADFQDFAIIETEKLDDYYCMLQDMRNTRVLSEGYLKISKIFMGIENAHEIYESN
281351	GC_00002796		X_bovienii_MC96	992	61	61	1	0	0.928603	1	0.96298							MKYVIIWTLIFNEKWNALNRSERQQLQNESLPEILSKYKNSINMRTIDTEGFTADFQDFAIIETEKLDDYYCMLQDMRNTRVLSEGYLKISKIFMGIENAHEIYESN
281352	GC_00002796		X_bovienii_MM17	1585	61	61	1	0	0.928603	1	0.96298							MKYVIIWTLIFNEKWNALNRSERQQLQNESLPEILSKYKNSINMRTIDTEGFTADFQDFAIIETEKLDDYYCMLQDMRNTRVLSEGYLKISKIFMGIENAHEIYESN
281353	GC_00002796		X_bovienii_Punta	3342	61	61	1	0	0.928603	1	0.96298							MKYVIIWTLVFNEKWNALNRSERQQLQNESLPEILSKYKNSINMRTIDTEGFTADFQDFAIIETEKLDDYYCMLQDMRNTRVLSEGYLKISKVFMGIENAHEIYESN
281354	GC_00002796		X_bovienii_feltiaeML	2860	61	61	1	0	0.928603	1	0.96298							MKYVIIWTLVFNEKWNALNRSERQQLQNESLPEILSKYKNSINMRTIDTEGFTADFQDFAIIETEKLDDYYCMLQDMRNTRVLSEGYLKISKVFMGIENAHEIYESN
281355	GC_00002796		X_bovienii_feltiae_FR	2930	61	61	1	0	0.928603	1	0.96298							MKYVIIWTLVFNEKWNALNRSERQQLQNESLPEILSKYKNSINMRTIDTEGFTADFQDFAIIETEKLDDYYCMLQDMRNTRVLSEGYLKISKVFMGIENAHEIYESN
281356	GC_00002796		X_doucetiae_T	1620	61	61	1	0	0.928603	1	0.96298							MKYVIIWTLVFHDKWNALTRNERKKLQNTSLPEILEKYHSSISLRTIDTEGFTAEFQDFVIIETENLSDYYCMLQDMRNTLVFSEKYLSISKVFMGIENAHEIYDDN
281357	GC_00002796		X_griffiniae_HGB2511	2240	61	61	1	0	0.928603	1	0.96298							MKYVIIWTLVFHQKWNALTRNERKKLQNEYLPEILEKYSSSISLRTIDTEGFTAEFQDFVIIETENLSDYYCMLQEMRNTSAFSEGYLSISKVFMGIENAHEIYNDD
281358	GC_00002796		X_koppenhoeferi_T	255	61	61	1	0	0.928603	1	0.96298							MKYVIIWTLVFHDKWNALTRNERKRLQNTALPEILEKYHSTISLRTIDTEGFTAEFQDFVIIETENLSDYYCMLQDMRNTLVFSEKYLSISKVFMGIENADEIYDDN
281359	GC_00002796		X_kozodoii	757	61	61	1	0	0.928603	1	0.96298							MKYVIIWTLILHQKWNALNRNERKKLQNEHLPEILKKYSSSISLRTIDTEGFTAEFQDFVIIETENLSDYYCMLQDMRNTRVFSEGYLNISKVFMGIENAHEVYNDD
281360	GC_00002796		X_mauleonii_T	2841	61	61	1	0	0.928603	1	0.96298							MKYVIIWTLVFHDKWNALTRHERKKLQNTSLPEILEKYHSTISLRTIDTEGFTAEFQDFVIIETENLSDYYCMLQDMRNTLVFSEKYLSISKVFMGIENAHEIYHDN
281361	GC_00002796		X_miraniensis	2286	61	61	1	0	0.928603	1	0.96298							MKYVIIWTLIFHQKWNALTRYERKKLQNEHLPEILKKYSSSISLRTIDTEGFTAEFQDFVIIETENLSDYYCMLQDMRNTQVFSEEYLSISKVFMGIENAHEIYNAD
281362	GC_00002796		X_nematophila_AN61	1446	61	61	1	0	0.928603	1	0.96298							MKYVIIWTLVFHDKWNALTRNERKKLQNTSLPEILEKYHSTISLRTIDTEGFTAEFQDFVIIETENLSDYYCMLQDMRNTLVFSEKYLSISKVFMGIENAHEIYDDN
281363	GC_00002796		X_nematophila_ATCC19061	1448	61	61	1	0	0.928603	1	0.96298							MKYVIIWTLVFHDKWNALTRNERKKLQNTSLPEILEKYHSTISLRTIDTEGFTAEFQDFVIIETENLSDYYCMLQDMRNTLVFSEKYLSISKVFMGIENAHEIYDDN
281364	GC_00002796		X_nematophila_Anatoliense	2788	61	61	1	0	0.928603	1	0.96298							MKYVIIWTLVFHDKWNALTRNERKKLQNTSLPEILEKYHSTISLRTIDTEGFTAEFQDFVIIETENLSDYYCMLQDMRNTLVFSEKYLSISKVFMGIENAHEIYDDN
281365	GC_00002796		X_nematophila_C2_3	920	61	61	1	0	0.928603	1	0.96298							MKYVIIWTLVFHDKWNALTRNERKKLQNTSLPEILEKYHSTISLRTIDTEGFTAEFQDFVIIETENLSDYYCMLQDMRNTLVFSEKYLSISKVFMGIENAHEIYDDN
281366	GC_00002796		X_nematophila_F1	2824	61	61	1	0	0.928603	1	0.96298							MKYVIIWTLVFHDKWNALTRNERKKLQNTSLPEILEKYHSTISLRTIDTEGFTAEFQDFVIIETENLSDYYCMLQDMRNTLVFSEKYLSISKVFMGIENAHEIYDDN
281367	GC_00002796		X_nematophila_SII	1831	61	61	1	0	0.928603	1	0.96298							MKYVIIWTLVFHDKWNALTRNERKKLQNTSLPEILEKYHSTISLRTIDTEGFTAEFQDFVIIETENLSDYYCMLQDMRNTLVFSEKYLSISKVFMGIENAHEIYDDN
281368	GC_00002796		X_nematophila_Websteri	3690	61	61	1	0	0.928603	1	0.96298							MKYVIIWTLVFHDKWNALTRNERKKLQNTSLPEILEKYHSTISLRTIDTEGFTAEFQDFVIIETENLSDYYCMLQDMRNTLVFSEKYLSISKVFMGIENAHEIYDDN
281369	GC_00002796		Xenorhabdus_sp_BMMCB	3345	61	61	1	0	0.928603	1	0.96298							MKYVIIWTLIFHQKWNALTRSERKKLQNEYLPEILEKYSSSISLRTIDTEGFTAEFQDFVIIETENLSDYYCMLQDMRNTQVFSEGYLSISNVFMGIENAHEVYNDD
281370	GC_00002797		X_bovienii_CS03	3086	61	61	1	0	0.946244	0.987735	0.966544							MGKIISFLKKIFETRYIYSLQKFEPIKENGFYILKELGTHTCIKAK--AEDIFDGDLLYNINPQDIIFIARFEEYDMREKQKFKIIEERRDLSFIIQNAYSRRQIHGKELLIEQNIVEKIDPTSLVRIAYMSGLKDGRKISDDISKAEKIKPSKSPNLKVIK
281371	GC_00002797		X_bovienii_FL	2660	61	61	1	0	0.946244	0.987735	0.966544							MGKIISFLKKIFETRYIYSLQKFEPIKENGFYILKELGTHTCIKAK--AEDIFDGDLLYNINPQDIIFIARFEEYDMREKQKFKIIEERRDLSFIIQNAYSRRQIHGKELLIEQNIVEKIDPTSLVRIAYMSGLKDGRKISDDISKAEKIKPSKSPNLKVIK
281372	GC_00002797		X_bovienii_Goncek	2729	61	61	1	0	0.946244	0.987735	0.966544							MGKIISFLKKIFETRYIYSLQKFEPIKENGFYILKELGTHTCIKAK--AEDIFDGDLLYNINPQDIIFIARFEEYDMREKQKFKIIEERRDLSFIIQNAYSRRQIHGKELLIEQNIVEKIDPTSLVRIAYMSGLKDGRKISDDISKAEKIKPSKSPNLKVIK
281373	GC_00002797		X_bovienii_Inter	502	61	61	1	0	0.946244	0.987735	0.966544							MGKIISFLKKIFETRYIYSLQKFEPIKENGFYILKELGTHTCIKAK--AEDIFDGDLLYNINPQDIIFIARFEEYDMREKQKFKIIEERRDLSFIIQNAYSRREINGKELLIEQNIVEKIDPTSLVRIAYMSGLKDGRKISDEISKAEKIKPSKSPNLKVIK
281374	GC_00002797		X_bovienii_Jollieti	896	61	61	1	0	0.946244	0.987735	0.966544							MVKIISFLKKIFETRYIYSLQKFEPIKENGFYILKELGTHTCIKAKAEAEDIFESDLLYNINPQDIIFIARFEEYDMREKQKFKIIEERRDLSFIIQNAYSRREINEKELLIEQNIVEKIDPTSLVRIAYMSGLKDGRKISDEISKAEKIKPSKSPNLKVIK
281375	GC_00002797		X_bovienii_Kraussei	2413	61	61	1	0	0.946244	0.987735	0.966544							MGKIISFLKKIFETRYIYSLQKFEPIKENGFYILKELGTHTCIKAK--AEDIFDGDLLYNINPQDIIFIARFEEYDMREKQKFKIIEERRDLSFIIQNAYSRRQIHGKELLIEQNIVEKIDPTSLVRIAYMSGLRDGRKISDDISKAEKIKPSKSPNLKVIK
281376	GC_00002797		X_bovienii_KrausseiBU	2075	61	61	1	0	0.946244	0.987735	0.966544							MGKIISFLKKIFETRYIYSLQKFEPIKENGFYILKELGTHTCIKAK--AEDIFDGDLLYNINPQDIIFIARFEEYDMREKQKFKIIEERRDLSFIIQNAYSRRQIHGKELLIEQNIVEKIDPTSLVRIAYMSGLKDGRKISDDISKAEKIKPSKSPNLKVIK
281377	GC_00002797		X_bovienii_LD27A	413	61	61	1	0	0.946244	0.987735	0.966544							MGKIISFLKKIFETRYIYSLQKFEPIKENGFYILKELGTHTCIKAK--AEDIFDGDLLYNINPQDIIFIARFEEYDMREKQKFKIIEERRDLSFIIQNAYSRREINGKELLIEQNIVEKIDPTSLVRIAYMSGLKDGRKISDEISKAEKIKPSKSPNLKVIK
281378	GC_00002797		X_bovienii_LD27B	3554	61	61	1	0	0.946244	0.987735	0.966544							MGKIISFLKKIFETRYIYSLQKFEPIKENGFYILKELGTHTCIKAK--AEDIFDGDLLYNINPQDIIFIARFEEYDMREKQKFKIIEERRDLSFIIQNAYSRREINGKELLIEQNIVEKIDPTSLVRIAYMSGLKDGRKISDEISKAEKIKPSKSPNLKVIK
281379	GC_00002797		X_bovienii_LD28	1119	61	61	1	0	0.946244	0.987735	0.966544							MGKIISFLKKIFETRYIYSLQKFEPIKENGFYILKELGTHTCIKAK--AEDIFDGDLLYNINPQDIIFIARFEEYDMREKQKFKIIEERRDLSFIIQNAYSRREINGKELLIEQNIVEKIDPTSLVRIAYMSGLKDGRKISDEISKAEKIKPSKSPNLKVIK
281380	GC_00002797		X_bovienii_LD3	2989	61	61	1	0	0.946244	0.987735	0.966544							MGKIISFLKKIFETRYIYSLQKFEPIKENGFYILKELGTHTCIKAK--AEDIFDGDLLYNINPQDIIFIARFEEYDMREKQKFKIIEERRDLSFIIQNAYSRREINGKELLIEQNIVEKIDPTSLVRIAYMSGLKDGRKISDEISKAEKIKPSKSPNLKVIK
281381	GC_00002797		X_bovienii_LD5	1069	61	61	1	0	0.946244	0.987735	0.966544							MGKIISFLKKIFETRYIYSLQKFEPIKENGFYILKELGTHTCIKAK--AEDIFDGDLLYNIKPQDIIFIARFEEYDMREKQKFKIIEERRDLSFIIQNAYSRREINGKELLIEQNIVEKIDPTSLVRIAYMSGLKDGRKISDEISKAEKIKPSKSPNLKVIK
281382	GC_00002797		X_bovienii_MC10	171	61	61	1	0	0.946244	0.987735	0.966544							MGKIISFLKKIFETRYIYSLQKFEPIKENGFYILKELGTHTCIKAK--AEDIFDGDLLYNINPQDIIFIARFEEYDMREKQKFKIIEERRDLSFIIQNAYSRREINGKELLIEQNIVEKIDPTSLVRIAYMSGLKDGRKISDEISKAEKIKPSKSPNLKVIK
281383	GC_00002797		X_bovienii_MC11	1630	61	61	1	0	0.946244	0.987735	0.966544							MGKIISFLKKIFETRYIYSLQKFEPIKENGFYILKELGTHTCIKAK--AEDIFDGDLLYNINPQDIIFIARFEEYDMREKQKFKIIEERRDLSFIIQNAYSRREINGKELLIEQNIVEKIDPTSLVRIAYMSGLKDGRKISDEISKAEKIKPSKSPNLKVIK
281384	GC_00002797		X_bovienii_MC15	885	61	61	1	0	0.946244	0.987735	0.966544							MGKIISFLKKIFETRYIYSLQKFEPIKENGFYILKELGTHTCIKAK--AEDIFDGDLLYNINPQDIIFIARFEEYDMREKQKFKIIEERRDLSFIIQNAYSRREINGKELLIEQNIVEKIDPTSLVRIAYMSGLKDGRKISDEISKAEKIKPSKSPNLKVIK
281385	GC_00002797		X_bovienii_MC19	515	61	61	1	0	0.946244	0.987735	0.966544							MGKIISFLKKIFETRYIYSLQKFEPIKENGFYILKELGTHTCIKAK--AEDIFDGDLLYNINPQDIIFIARFEEYDMREKQKFKIIEERRDLSFIIQNAYSRREINGKELLIEQNIVEKIDPTSLVRIAYMSGLKDGRKISDEISKAEKIKPSKSPNLKVIK
281386	GC_00002797		X_bovienii_MC200	1464	61	61	1	0	0.946244	0.987735	0.966544							MGKIISFLKKIFETRYIYSLQKFEPIKENGFYILKELGTHTCIKAK--AEDIFDGDLLYNINPQDIIFIARFEEYDMREKQKFKIIEERRDLSFIIQNAYSRREINGKELLIEQNIVEKIDPTSLVRIAYMSGLKDGRKISDEISKAEKIKPSKSPNLKVIK
281387	GC_00002797		X_bovienii_MC202	2815	61	61	1	0	0.946244	0.987735	0.966544							MGKIISFLKKIFETRYIYSLQKFEPIKENGFYILKELGTHTCIKAK--AEDIFDGDLLYNINPQDIIFIARFEEYDMREKQKFKIIEERRDLSFIIQNAYSRREINGKELLIEQNIVEKIDPTSLVRIAYMSGLKDGRKISDEISKAEKIKPSKSPNLKVIK
281388	GC_00002797		X_bovienii_MC211	2857	61	61	1	0	0.946244	0.987735	0.966544							MGKIISFLKKIFETRYIYSLQKFEPIKENGFYILKELGTHTCIKAK--AEDIFDGDLLYNINPQDIIFIARFEEYDMREKQKFKIIEERRDLSFIIQNAYSRREINGKELLIEQNIVEKIDPTSLVRIAYMSGLKDGRKISDEISKAEKIKPSKSPNLKVIK
281389	GC_00002797		X_bovienii_MC214	1147	61	61	1	0	0.946244	0.987735	0.966544							MGKIISFLKKIFETRYIYSLQKFEPIKENGFYILKELGTHTCIKAK--AEDIFDGDLLYNINPQDIIFIARFEEYDMREKQKFKIIEERRDLSFIIQNAYSRREINGKELLIEQNIVEKIDPTSLVRIAYMSGLKDGRKISDEISKAEKIKPSKSPNLKVIK
281390	GC_00002797		X_bovienii_MC216	1581	61	61	1	0	0.946244	0.987735	0.966544							MGKIISFLKKIFETRYIYSLQKFEPIKENGFYILKELGTHTCIKAK--AEDIFDGDLLYNINPQDIIFIARFEEYDMREKQKFKIIEERRDLSFIIQNAYSRREINGKELLIEQNIVEKIDPTSLVRIAYMSGLKDGRKISDEISKAEKIKPSKSPNLKVIK
281391	GC_00002797		X_bovienii_MC218	174	61	61	1	0	0.946244	0.987735	0.966544							MGKIISFLKKIFETRYIYSLQKFEPIKENGFYILKELGTHTCIKAK--AEDIFDGDLLYNINPQDIIFIARFEEYDMREKQKFKIIEERRDLSFIIQNAYSRREINGKELLIEQNIVEKIDPTSLVRIAYMSGLKDGRKISDEISKAEKIKPSKSPNLKVIK
281392	GC_00002797		X_bovienii_MC221	3105	61	61	1	0	0.946244	0.987735	0.966544							MGKIISFLKKIFETRYIYSLQKFEPIKENGFYILKELGTHTCIKAK--AEDIFDGDLLYNINPQDIIFIARFEEYDMREKQKFKIIEERRDLSFIIQNAYSRREINGKELLIEQNIVEKIDPTSLVRIAYMSGLKDGRKISDEISKAEKIKPSKSPNLKVIK
281393	GC_00002797		X_bovienii_MC226	868	61	61	1	0	0.946244	0.987735	0.966544							MGKIISFLKKIFETRYIYSLQKFEPIKENGFYILKELGTHTCIKAK--AEDIFDGDLLYNINPQDIIFIARFEEYDMREKQKFKIIEERRDLSFIIQNAYSRREINGKELLIEQNIVEKIDPTSLVRIAYMSGLKDGRKISDEISKAEKIKPSKSPNLKVIK
281394	GC_00002797		X_bovienii_MC228	288	61	61	1	0	0.946244	0.987735	0.966544							MGKIISFLKKIFETRYIYSLQKFEPIKENGFYILKELGTHTCIKAK--AEDIFDGDLLYNINPQDIIFIARFEEYDMREKQKFKIIEERRDLSFIIQNAYSRREINGKELLIEQNIVEKIDPTSLVRIAYMSGLKDGRKISDEISKAEKIKPSKSPNLKVIK
281395	GC_00002797		X_bovienii_MC233	2889	61	61	1	0	0.946244	0.987735	0.966544							MGKIISFLKKIFETRYIYSLQKFEPIKENGFYILKELGTHTCIKAK--AEDIFDGDLLYNINPQDIIFIARFEEYDMREKQKFKIIEERRDLSFIIQNAYSRREINGKELLIEQNIVEKIDPTSLVRIAYMSGLKDGRKISDEISKAEKIKPSKSPNLKVIK
281396	GC_00002797		X_bovienii_MC235	966	61	61	1	0	0.946244	0.987735	0.966544							MGKIISFLKKIFETRYIYSLQKFEPIKENGFYILKELGTHTCIKAK--AEDIFDGDLLYNINPQDIIFIARFEEYDMREKQKFKIIEERRDLSFIIQNAYSRREINGKELLIEQNIVEKIDPTSLVRIAYMSGLKDGRKISDEISKAEKIKPSKSPNLKVIK
281397	GC_00002797		X_bovienii_MC239	345	61	61	1	0	0.946244	0.987735	0.966544							MGKIISFLKKIFETRYIYSLQKFEPIKENGFYILKELGTHTCIKAK--AEDIFDGDLLYNINPQDIIFIARFEEYDMREKQKFKIIEERRDLSFIIQNAYSRREINGKELLIEQNIVEKIDPTSLVRIAYMSGLKDGRKISDEISKAEKIKPSKSPNLKVIK
281398	GC_00002797		X_bovienii_MC241	3086	61	61	1	0	0.946244	0.987735	0.966544							MGKIISFLKKIFETRYIYSLQKFEPIKENGFYILKELGTHTCIKAK--AEDIFDGDLLYNINPQDIIFIARFEEYDMREKQKFKIIEERRDLSFIIQNAYSRREINGKELLIEQNIVEKIDPTSLVRIAYMSGLKDGRKISDEISKAEKIKPSKSPNLKVIK
281399	GC_00002797		X_bovienii_MC250	3668	61	61	1	0	0.946244	0.987735	0.966544							MGKIISFLKKIFETRYIYSLQKFEPIKENGFYILKELGTHTCIKAK--AEDIFDGDLLYNINPQDIIFIARFEEYDMREKQKFKIIEERRDLSFIIQNAYSRREINGKELLIEQNIVEKIDPTSLVRIAYMSGLKDGRKISDEISKAEKIKPSKSPNLKVIK
281400	GC_00002797		X_bovienii_MC255	1631	61	61	1	0	0.946244	0.987735	0.966544							MGKIISFLKKIFETRYIYSLQKFEPIKENGFYILKELGTHTCIKAK--AEDIFDGDLLYNINPQDIIFIARFEEYDMREKQKFKIIEERRDLSFIIQNAYSRREINGKELLIEQNIVEKIDPTSLVRIAYMSGLKDGRKISDEISKAEKIKPSKSPNLKVIK
281401	GC_00002797		X_bovienii_MC266	926	61	61	1	0	0.946244	0.987735	0.966544							MGKIISFLKKIFETRYIYSLQKFEPIKENGFYILKELGTHTCIKAK--AEDIFDGDLLYNINPQDIIFIARFEEYDMREKQKFKIIEERRDLSFIIQNAYSRREINGKELLIEQNIVEKIDPTSLVRIAYMSGLKDGRKISDEISKAEKIKPSKSPNLKVIK
281402	GC_00002797		X_bovienii_MC44	3713	61	61	1	0	0.946244	0.987735	0.966544							MGKIISFLKKIFETRYIYSLQKFEPIKENGFYILKELGTHTCIKAK--AEDIFDGDLLYNINPQDIIFIARFEEYDMREKQKFKIIEERRDLSFIIQNAYSRREINGKELLIEQNIVEKIDPTSLVRIAYMSGLKDGRKISDEISKAEKIKPSKSPNLKVIK
281403	GC_00002797		X_bovienii_MC47	362	61	61	1	0	0.946244	0.987735	0.966544							MGKIISFLKKIFETRYIYSLQKFEPIKENGFYILKELGTHTCIKAK--AEDIFDGDLLYNIKPQDIIFIARFEEYDMREKQKFKIIEERRDLSFIIQNAYSRREINGKELLIEQNIVEKIDPTSLVRIAYMSGLKDGRKISDEISKAEKIKPSKSPNLKVIK
281404	GC_00002797		X_bovienii_MC52	829	61	61	1	0	0.946244	0.987735	0.966544							MGKIISFLKKIFETRYIYSLQKFEPIKENGFYILKELGTHTCIKAK--AEDIFDGDLLYNINPQDIIFIARFEEYDMREKQKFKIIEERRDLSFIIQNAYSRREINGKELLIEQNIVEKIDPTSLVRIAYMSGLKDGRKISDEISKAEKIKPSKSPNLKVIK
281405	GC_00002797		X_bovienii_MC59	1464	61	61	1	0	0.946244	0.987735	0.966544							MGKIISFLKKIFETRYIYSLQKFEPIKENGFYILKELGTHTCIKAK--AEDIFDGDLLYNINPQDIIFIARFEEYDMREKQKFKIIEERRDLSFIIQNAYSRREINGKELLIEQNIVEKIDPTSLVRIAYMSGLKDGRKISDEISKAEKIKPSKSPNLKVIK
281406	GC_00002797		X_bovienii_MC66	1527	61	61	1	0	0.946244	0.987735	0.966544							MGKIISFLKKIFETRYIYSLQKFEPIKENGFYILKELGTHTCIKAK--AEDIFDGDLLYNINPQDIIFIARFEEYDMREKQKFKIIEERRDLSFIIQNAYSRREINGKELLIEQNIVEKIDPTSLVRIAYMSGLKDGRKISDEISKAEKIKPSKSPNLKVIK
281407	GC_00002797		X_bovienii_MC67	223	61	61	1	0	0.946244	0.987735	0.966544							MGKIISFLKKIFETRYIYSLQKFEPIKENGFYILKELGTHTCIKAK--AEDIFDGDLLYNINPQDIIFIARFEEYDMREKQKFKIIEERRDLSFIIQNAYSRREINGKELLIEQNIVEKIDPTSLVRIAYMSGLKDGRKISDEISKAEKIKPSKSPNLKVIK
281408	GC_00002797		X_bovienii_MC78	183	61	61	1	0	0.946244	0.987735	0.966544							MGKIISFLKKIFETRYIYSLQKFEPIKENGFYILKELGTHTCIKAK--AEDIFDGDLLYNINPQDIIFIARFEEYDMREKQKFKIIEERRDLSFIIQNAYSRREINGKELLIEQNIVEKIDPTSLVRIAYMSGLKDGRKISDEISKAEKIKPSKSPNLKVIK
281409	GC_00002797		X_bovienii_MC81	721	61	61	1	0	0.946244	0.987735	0.966544							MGKIISFLKKIFETRYIYSLQKFEPIKENGFYILKELGTHTCIKAK--AEDIFDGDLLYNINPQDIIFIARFEEYDMREKQKFKIIEERRDLSFIIQNAYSRREINGKELLIEQNIVEKIDPTSLVRIAYMSGLKDGRKISDEISKAEKIKPSKSPNLKVIK
281410	GC_00002797		X_bovienii_MC94	1798	61	61	1	0	0.946244	0.987735	0.966544							MGKIISFLKKIFETRYIYSLQKFEPIKENGFYILKELGTHTCIKAK--AEDIFDGDLLYNINPQDIIFIARFEEYDMREKQKFKIIEERRDLSFIIQNAYSRREINGKELLIEQNIVEKIDPTSLVRIAYMSGLKDGRKISDEISKAEKIKPSKSPNLKVIK
281411	GC_00002797		X_bovienii_MC95	4436	61	61	1	0	0.946244	0.987735	0.966544							MGKIISFLKKIFETRYIYSLQKFEPIKENGFYILKELGTHTCIKAK--AEDIFDGDLLYNIKPQDIIFIARFEEYDMREKQKFKIIEERRDLSFIIQNAYSRREINGKELLIEQNIVEKIDPTSLVRIAYMSGLKDGRKISDEISKAEKIKPSKSPNLKVIK
281412	GC_00002797		X_bovienii_MC96	4342	61	61	1	0	0.946244	0.987735	0.966544							MGKIISFLKKIFETRYIYSLQKFEPIKENGFYILKELGTHTCIKAK--AEDIFDGDLLYNIKPQDIIFIARFEEYDMREKQKFKIIEERRDLSFIIQNAYSRREINGKELLIEQNIVEKIDPTSLVRIAYMSGLKDGRKISDEISKAEKIKPSKSPNLKVIK
281413	GC_00002797		X_bovienii_MM1	3593	61	61	1	0	0.946244	0.987735	0.966544							MGKIISFLKKIFETRYIYSLQKFEPIKENGFYILKELGTHTCIKAK--AEDIFDGDLLYNINPQDIIFIARFEEYDMREKQKFKIIEERRDLSFIIQNAYSRREINGKELLIEQNIVEKIDPTSLVRIAYMSGLKDGRKISDEISKAEKIKPSKSPNLKVIK
281414	GC_00002797		X_bovienii_MM17	1652	61	61	1	0	0.946244	0.987735	0.966544							MGKIISFLRKIFETRYIYSLQKFEPIKENGFYILKELGTHTCIKAK--AEDIFDGDLLYNINPQDIIFIARFEEYDMREKQKFKIIEERRDLSFIIQNAYSRRQIHGKELLIEQNIVEKIDPTSLVRIAYMSGLKDGRKISDEISKAEKIKPSKSPNLKVIK
281415	GC_00002797		X_bovienii_Oregonense	3461	61	61	1	0	0.946244	0.987735	0.966544							MVKIISFLKKIFETRYIYSLQKFEPIKENGFYILKELGTHTCIKAK--AEDIFESDLLYNINPQDIIFIARFEEYDLREKQKFKIIEERRDLSFIIQNAYSRREINEKELLIEQNIVEKIDPTSLVRIAYMSGLKDGRKISDEISKAEKIKPSKSPNLKVIK
281416	GC_00002797		X_bovienii_Punta	3733	61	61	1	0	0.946244	0.987735	0.966544							MGKIISFLKKIFETRYIYSLQKFEPIKENGFYILKELGTHTCIKAK--AEDIFDGDLLYNINPEDIIFIARFEEYDMREKQKFKIIEERRDLSFIIQNAYSRRQIHGKELLIEQNIVEKIDPTSLVRIAYMSGLKDGRKISDDISKAEKIKPSKSPNLKVIK
281417	GC_00002797		X_bovienii_SS_2004	803	61	61	1	0	0.946244	0.987735	0.966544							MVKIISFLKKIFETRYIYSLQKFEPIKENGFYILKELGTHTCIKAKAEAEDIFESDLLYNINPQDIIFIARFEEYDMREKQKFKIIEERRDLSFIIQNAYSRREINEKELLIEQNIVEKIDPTSLVRIAYMSGLKDGRKISDEISKAEKIKPSKSPNLKVIK
281418	GC_00002797		X_bovienii_feltiaeML	651	61	61	1	0	0.946244	0.987735	0.966544							MGKIISFLKKIFETRYIYSLQKFEPIKENGFYILKELGTHTCIKAK--AEDIFDGDLLYNINPEDIIFIARFEEYDMREKQKFKIIEERRDLSFIIQNAYSRRQIHGKELLIEQNIVEKIDPTSLVRIAYMSGLKDGRKISDDISKAEKIKPSKSPNLKVIK
281419	GC_00002797		X_bovienii_feltiae_FR	2147	61	61	1	0	0.946244	0.987735	0.966544							MGKIISFLKKIFETRYIYSLQKFEPIKENGFYILKELGTHTCIKAK--AEDIFDGDLLYNINPQDIIFIARFEEYDMREKQKFKIIEERRDLSFIIQNAYSRRQIHGKELLIEQNIVEKIDPTSLVRIAYMSGLKDGRKISDDISKAEKIKPSKSPNLKVIK
281420	GC_00002797		X_budapestensis_T	1993	61	61	1	0	0.946244	0.987735	0.966544							MNKIIDFFRSIFKPRYIYNLQRFEPIKENGFYILKELGTHTCIKAR--AEDIFESDLLYNINPYDIIFIAKFEEHDLKEKQKFKIIEENRDLSFTIQNEYSRRTINGKELLSEQNIIEKLDPASLIRIAYISGLKDGRKISDEISKSEKIKSSKSANLKVIK
281421	GC_00002797		X_hominickii_ANU	2757	61	61	1	0	0.946244	0.987735	0.966544							MDKIIDFFKKTFKPRYIYSLQKFDPIKENGFYILKELGTHTCIKAT--AEDIFESDFLYNINPADIIFITRFEENDMRKKQRFEIIEERRDLIFTIQNHYSRRQVNGKELLIDKNIVEKLDPSSLVRIAYMSGLKDGRKISDEISRSEKIKSSKTTKLKVIK
281422	GC_00002797		X_hominickii_T	390	61	61	1	0	0.946244	0.987735	0.966544							MDKIIDFFKKTFKPRYIYSLQKFDPIKENGFYILKELGTHTCIKAT--AEDIFESDFLYNINPADIIFITRFEENDMRKKQRFEIIEERRDLIFTIQNHYSRRQVNGKELLIDKNIVEKLDPSSLVRIAYMSGLKDGRKISDEISRSEKIKSSKTTKLKVIK
281423	GC_00002797		X_ishibashii_T	1248	61	61	1	0	0.946244	0.987735	0.966544							MEKIIDFFKKIFKPRYIYSLQKFEPIKENGFYILKELGTHTCIKAT--AEDIFDSELLYNINPIDIIFITRFEEHEMREKQKFEIIEERRDLSFTIKNSYFSRKINGKELLMDKNIVEKLDPASLIKIAYMSGLKDGRKISDEISRAEKIKSSKHTKLKVIK
281424	GC_00002797		X_japonica_T	136	61	61	1	0	0.946244	0.987735	0.966544							MSKIIDFFKRTFKPRYIYSLQKFEPIKENGFYILKELGTHTCIKAT--AEDIFDSDLLYNINPIDIIFITRFEEYDMREKQKFEIIEERRDLSFTIQNAYSRREISGKELLIDQNIVDKLDPTNLIKIAYMSGLKDGRKISDEISRTEKIKSSKSAKLKVIK
281425	GC_00002797		X_lircayensis_T	2101	61	61	1	0	0.946244	0.987735	0.966544							MDKIIDFFKKTFRPRYIYSLQKFDPIKEKGFYILKELGTHTCIKAT--AEDIFESDLLYNINPADLIFITRFEEYDMREKQKFEIIEETRDLSLIIQNAYSRRQINGKELLVDQNIVEKIDPTSLVRIAYMSGLKDGRRISDEISRDEKIKSSKSARLKVIK
281426	GC_00002797		X_miraniensis	202	61	61	1	0	0.946244	0.987735	0.966544							MGKLIDFFKKTFKPRYIYSLQRFEPVKEHGFYILKELGTHTCIKAT--AEDIFKGDLLYNINPVDIIFITQFEEYDMRKKQKFEIVEERRDLSFTIQNAYSRRRINGKELLIDQNIVENLDPTSLVRIAYMSGLKDGRKISDEISKAEKIKSSKPTKLKVIK
281427	GC_00002797		X_thuongxuanensis_T	1735	61	61	1	0	0.946244	0.987735	0.966544							MEKIVDFFKKTFKPRYIYSLQKFEPIKENGCYILKELGTHTCIKAT--AEDIFDSDLLYNINPIDIIFITKFEEYEMREKQKFEIIEESRDLSFIIQNAYSRRKINGKELLMDNNIVEKLDPASLVKIAYMSGLKDGRKISDDISRAEKIKSSKHTKLKVIK
281428	GC_00002797		X_vietmanensis_T	579	61	61	1	0	0.946244	0.987735	0.966544							MSKIIDFFKKTFKPRYIYSLQRFEPIKDNGFYILKELGTHTCIKAT--VEDIFDSELLYNINPADIIFITQFEEYDMREKQKFEIIEERRDLSFTIQNAYYRREISGKELLIDQDIVDKLDPTSLVRIAYMSGLKDGRKISDEISRAEKIKSSNPTKLKVIK
281429	GC_00002797		Xenorhabdus_sp_BG5	3341	61	61	1	0	0.946244	0.987735	0.966544							MVKIIDFFKRTFKPRYIYSLQKFEPVKENGFYILKESGTHTCIKAT--AEDIFKSDLLYNINPADIIFITKFEEYDMREKQKFEVVEERRDLSFTIQNAYSIRNINGKELLADQNIIEKLDPTILVRIAYMSGLKDGRKISDKISKTEKIKAAKFTKLKVIK
281430	GC_00002797		Xenorhabdus_sp_TH1	2880	61	61	1	0	0.946244	0.987735	0.966544							MVKIIDFFKRTFKPRYIYSLQKFEPVKENGFYILKESGTHTCIKAT--AEDIFESDLLYNINPADIIFITKFEEYDMREKQKFEVVEERRDLSFTIQNAYSIRKINGKELLADQNIIEKLDPTILVRIAYMSGLKDGRKISDEISKTEKIKAAKFTKLKVIK
281431	GC_00002798		X_bovienii_18M	2607	61	61	1	0	0.936769	0.965383	0.95086							MSIENINININEQKIGKDSVVLGHAEASAAHAVAIGASPRNSKAISEAAIAIGQNQLAGKPGDANIVWPIAIGADSVSNGLASIALGQKVTASASQAIAIGQNSSATEKGSVALGADSIANKPNVISVGKSGHERKIVHVAAGDISNHSTEAVNGHQLYSELAKTNVLLDEKNKQLENKIETLESNIANLNLLNKNNTDDIALLKQRLFDALNY
281432	GC_00002798		X_bovienii_CS03	1976	61	61	1	0	0.936769	0.965383	0.95086							MSIEN--ININEQKIGKDSVVLGHAEASAVHAVAIGASPRNSKAISEAAIAIGQNQLAGKQGDANVVFPIAIGADSVSNGLASIALGQKVTASASQAIAIGQNSSATEKGSVALGADSIANKPNVISVGKSGHERKIVHVAAGDISNHSTEAVNGHQLYSELAISVVIEDA-------------------------------------------
281433	GC_00002798		X_bovienii_FL	1889	61	61	1	0	0.936769	0.965383	0.95086							MSIEH--ININEQKIGKDSVVLGHAEASAVHAVAIGASPRNSKAISEAAIAIGQNQLAGKQGDANVIFPIAIGADSVSNGLASIALGQKVTASASQAIAIGQNSSATEKGSVALGADSIANKPNVISVGKSGHERKIVHVAAGDISNHSTEAVNGHQLYSELAKTNVLLDEKNKQLENKIETLESNIANLNLLNKNNTDDIALLKQRLFDALNY
281434	GC_00002798		X_bovienii_Goncek	3635	61	61	1	0	0.936769	0.965383	0.95086							MSIENINININEQKIGKDSVVLGHAEASAVHAVAIGASPRNSKAISEAAIAIGQNQLAGKQGDANVVFPIAIGADSVSNGLASIALGQKVTASASQAIAIGQNSSATEKGSVALGADSIANKPNVISVGKSGHERKIVHVAAGDISNHSTEAVNGHQLYSELAKTNVLLDEKNKQLENKIETLESNIANLNLLNKNNTDDIALLKQRLFDALNY
281435	GC_00002798		X_bovienii_Inter	2590	61	61	1	0	0.936769	0.965383	0.95086							MSIEN--ININEQKIGKDSVVLGHAEASAVHAVAIGASPRNSKAISEAAIAIGQNQLAGKQGDANVVWPIAIGADSVSSGLASIALGQKVIASASQAIAIGQNSSATEKGSVALGADSIANKPNVVSVGKSGHERKIVHVAAGDISNHSTEAINGQQLYSELAKVNVLLDEKNKQLENRIETLESNIANLTLLNKNNTDDIALLKQRLFDALNY
281436	GC_00002798		X_bovienii_Jollieti	157	61	61	1	0	0.936769	0.965383	0.95086							MSIEN--ININEQKIGKDSVVLGHAEALAIHAVAIGASPRNSKAISEAAIAIGQNQLAGKQGDATVVWPIAIGADSVSSGLASIALGQKVTASASQAVAIGQHSSATEKGSVALGADSIANKPNVVSVGKSGHERKIVHVAVGDISNHSTDAVNGQQLYSETAKINVLLDEKNKQLENRIETLESNIANLTLLNKNNADDIELLKQRLFDALNY
281437	GC_00002798		X_bovienii_Kraussei	1002	61	61	1	0	0.936769	0.965383	0.95086							MSIEN--ININEQKIGKDSVVLGHAEASAVHAVAIGASPRNSKAISEAAIAIGQNQLAGKPGDANIVWPIAIGADSVSNGLASIALGQKVTASASQAVAIGQNSSATEKGSVALGADSIANKPNVISVGKSGHERKIVHVAAGDISNHSTEAVNGQQLYSELAKTNVLLDEKNKQLENKIETLESNIANLTLLNKNNTDDIALLKQRLFDALNY
281438	GC_00002798		X_bovienii_KrausseiBU	4308	61	61	1	0	0.936769	0.965383	0.95086							MSIEN--ININEQKIGKDSVVLGHAEASAVHAVAIGASPRNSKAISEAAIAIGQNQLAGKQGDANVVFPIAIGADSVSNGLASIALGQKVTASASQAIAIGQNSSATEKGSVALGADSIANKPNVISVGKSGHERKIVHVAAGDISNHSTEAVNGHQLYSELAKINVLLDEKNKQLENKIETLESNIANLNLLNKNNTDDIALLKQRLFDALNY
281439	GC_00002798		X_bovienii_LD21	1525	61	61	1	0	0.936769	0.965383	0.95086							MSIEN--ININEQKIGKDSVVLGHAEASAVHAVAIGASPRNSKAISEAAIAIGQNQLAGKQGDANVVWPIAIGADSVSSGLASIALGQKVIASASQAIAIGQNSSATEKGSVALGADSIANKPNVVSVGKSGHERKIVHVAAGDISNHSTEAINGQQLYSELAKVNVLLDEKNKQLENRIETLESNIANLTLLNKNNTDDIALLKQRLFDALNY
281440	GC_00002798		X_bovienii_LD27A	1320	61	61	1	0	0.936769	0.965383	0.95086							MSIEN--ININEQKIGKDSVVLGHAEASAVYAVAIGASPRNSKAISEAAIAIGQNQLAGKPGDANIVWPIAIGADSVSNGLASIALGQKVTASASQAVAIGQNSSATEKGSVALGADSIANKPNVISVGKSGHERKIVHVAAGDISNHSTEAVNGQQLYSELAKTNVLLDEKNKQLENKIETLESNIANLTLLNKNNTDDIALLKQRLFDALNY
281441	GC_00002798		X_bovienii_LD27B	229	61	61	1	0	0.936769	0.965383	0.95086							MSIEN--ININEQKIGKDSVVLGHAEASAVYAVAIGASPRNSKAISEAAIAIGQNQLAGKPGDANIVWPIAIGADSVSNGLASIALGQKVTASASQAVAIGQNSSATEKGSVALGADSIANKPNVISVGKSGHERKIVHVAAGDISNHSTEAVNGQQLYSELAKTNVLLDEKNKQLENKIETLESNIANLTLLNKNNTDDIALLKQRLFDALNY
281442	GC_00002798		X_bovienii_LD28	262	61	61	1	0	0.936769	0.965383	0.95086							MSIEN--ININEQKIGKDSVVLGHAEASAVHAVAIGASPRNSKAISEAAIAIGQNQLAGKPGDANIVWPIAIGADSVSNGLASIALGQKVTASASQAVAIGQNSSATEKGSVALGADSIANKPNVISVGKSGHERKIVHVAAGDISNHSTEAVNGQQLYSELAKTNVLLDEKNKQLENKIETLESNIANLTLLNKNNTDDIALLKQRLFDALNY
281443	GC_00002798		X_bovienii_LD3	3327	61	61	1	0	0.936769	0.965383	0.95086							MSIEN--ININEQKIGKDSVVLGHAEASAVHAVAIGASPRNSKAISEAAIAIGQNQLAGKQGDANVVWPIAIGADSVSSGLASIALGQKVIASASQAIAIGQNSSATEKGSVALGADSIANKPNVVSVGKSGHERKIVHVAAGDISNHSTEAINGQQLYSELAKVNVLLDEKNKQLENRIETLESNIANLTLLNKNNTDDIALLKQRLFDALNY
281444	GC_00002798		X_bovienii_LD45	255	61	61	1	0	0.936769	0.965383	0.95086							MSIEN--ININEQKIGKDSVVLGHAEASAVHAVAIGASPRNSKAISEAAIAIGQNQLAGKQGDANVVWPIAIGADSVSSGLASIALGQKVIASASQAIAIGQNSSATEKGSVALGADSIANKPNVVSVGKSGHERKIVHVAAGDISNHSTEAINGQQLYSELAKVNVLLDEKNKQLENRIETLESNIANLTLLNKNNTDDIALLKQRLFDALNY
281445	GC_00002798		X_bovienii_LD5	1494	61	61	1	0	0.936769	0.965383	0.95086							MSIEN--ININEQKIGKDSVVLGHAEASAVHAVAIGASPRNSKAISEAAIAIGQNQLAGKPGDANIVWPIAIGADSVSNGLASIALGQKVTASASQAVAIGQNSSATEKGSVALGADSIANKPNVISVGKSGHERKIVHVAAGDISNHSTEAVNGQQLYSELAKTNVLLDEKNKQLENKIETLESNIANLTLLNKNNTDDIALLKQRLFDALNY
281446	GC_00002798		X_bovienii_LD52	1682	61	61	1	0	0.936769	0.965383	0.95086							MSIEN--ININEQKIGKDSVVLGHAEASAVHAVAIGASPRNSKAISEAAIAIGQNQLAGKQGDANVVWPIAIGADSVSSGLASIALGQKVIASASQAIAIGQNSSATEKGSVALGADSIANKPNVVSVGKSGHERKIVHVAAGDISNHSTEAINGQQLYSELAKVNVLLDEKNKQLENRIETLESNIANLTLLNKNNTDDIALLKQRLFDALNY
281447	GC_00002798		X_bovienii_LD8	708	61	61	1	0	0.936769	0.965383	0.95086							MSIEN--ININEQKIGKDSVVLGHAEASAVHAVAIGASPRNSKAISEAAIAIGQNQLAGKQGDANVVWPIAIGADSVSSGLASIALGQKVIASASQAIAIGQNSSATEKGSVALGADSIANKPNVVSVGKSGHERKIVHVAAGDISNHSTEAINGQQLYSELAKVNVLLDEKNKQLENRIETLESNIANLTLLNKNNTDDIALLKQRLFDALNY
281448	GC_00002798		X_bovienii_MC10	1915	61	61	1	0	0.936769	0.965383	0.95086							MSIEN--ININEQKIGKDSVVLGHAEASAVHAVAIGASPRNSKAISEAAIAIGQNQLAGKPGDANIVWPIAIGADSVSNGLASIALGQKVTASASQAVAIGQNSSATEKGSVALGADSIANKPNVISVGKSGHERKIVHVAAGDISNHSTEAVNGQQLYSELAKTNVLLDEKNKQLENKIETLESNIANLTLLNKNNTDDIALLKQRLFDALNY
281449	GC_00002798		X_bovienii_MC11	569	61	61	1	0	0.936769	0.965383	0.95086							MSIEN--ININEQKIGKDSVVLGHAEASAVHAVAIGASPRNSKAISEAAIAIGQNQLAGKPGDANIVWPIAIGADSVSNGLASIALGQKVTASASQAVAIGQNSSATEKGSVALGADSIANKPNVISVGKSGHERKIVHVAAGDISNHSTEAVNGQQLYSELAKTNVLLDEKNKQLENKIETLESNIANLTLLNKNNTDDIALLKQRLFDALNY
281450	GC_00002798		X_bovienii_MC15	2759	61	61	1	0	0.936769	0.965383	0.95086							MSIEN--ININEQKIGKDSVVLGHAEASAVHAVAIGASPRNSKAISEAAIAIGQNQLAGKPGDANIVWPIAIGADSVSNGLASIALGQKVTASASQAVAIGQNSSATEKGSVALGADSIANKPNVISVGKSGHERKIVHVAAGDISNHSTEAVNGQQLYSELAKTNVLLDEKNKQLENKIETLESNIANLTLLNKNNTDDIALLKQRLFDALNY
281451	GC_00002798		X_bovienii_MC19	3102	61	61	1	0	0.936769	0.965383	0.95086							MSIEN--ININEQKIGKDSVVLGHAEASAVYAVAIGASPRNSKAISEAAIAIGQNQLAGKPGDANIVWPIAIGADSVSNGLASIALGQKVTASASQAVAIGQNSSATEKGSVALGADSIANKPNVISVGKSGHERKIVHVAAGDISNHSTEAVNGQQLYSELAKTNVLLDEKNKQLENKIETLESNIANLTLLNKNNTDDIALLKQRLFDALNY
281452	GC_00002798		X_bovienii_MC200	2819	61	61	1	0	0.936769	0.965383	0.95086							MSIEN--ININEQKIGKDSVVLGHAEASAVHAVAIGASPRNSKAISEAAIAIGQNQLAGKPGDANIVWPIAIGADSVSNGLASIALGQKVTASASQAVAIGQNSSATEKGSVALGADSIANKPNVISVGKSGHERKIVHVAAGDISNHSTEAVNGQQLYSELAKTNVLLDEKNKQLENKIETLESNIANLTLLNKNNTDDIALLKQRLFDALNY
281453	GC_00002798		X_bovienii_MC202	622	61	61	1	0	0.936769	0.965383	0.95086							MSIEN--ININEQKIGKDSVVLGHAEASAVHAVAIGASPRNSKAISEAAIAIGQNQLAGKPGDANIVWPIAIGADSVSNGLASIALGQKVTASASQAVAIGQNSSATEKGSVALGADSIANKPNVISVGKSGHERKIVHVAAGDISNHSTEAVNGQQLYSELAKTNVLLDEKNKQLENKIETLESNIANLTLLNKNNTDDIALLKQRLFDALNY
281454	GC_00002798		X_bovienii_MC211	47	61	61	1	0	0.936769	0.965383	0.95086							MSIEN--ININEQKIGKDSVVLGHAEASAVHAVAIGASPRNSKAISEAAIAIGQNQLAGKPGDANIVWPIAIGADSVSNGLASIALGQKVTASASQAVAIGQNSSATEKGSVALGADSIANKPNVISVGKSGHERKIVHVAAGDISNHSTEAVNGQQLYSELAKTNVLLDEKNKQLENKIETLESNIANLTLLNKNNTDDIALLKQRLFDALNY
281455	GC_00002798		X_bovienii_MC214	4139	61	61	1	0	0.936769	0.965383	0.95086							MSIEN--ININEQKIGKDSVVLGHAEASAVHAVAIGASPRNSKAISEAAIAIGQNQLAGKPGDANIVWPIAIGADSVSNGLASIALGQKVTASASQAVAIGQNSSATEKGSVALGADSIANKPNVISVGKSGHERKIVHVAAGDISNHSTEAVNGQQLYSELAKTNVLLDEKNKQLENKIETLESNIANLTLLNKNNTDDIALLKQRLFDALNY
281456	GC_00002798		X_bovienii_MC216	4087	61	61	1	0	0.936769	0.965383	0.95086							MSIEN--ININEQKIGKDSVVLGHAEASAVHAVAIGASPRNSKAISEAAIAIGQNQLAGKPGDANIVWPIAIGADSVSNGLASIALGQKVTASASQAVAIGQNSSATEKGSVALGADSIANKPNVISVGKSGHERKIVHVAAGDISNHSTEAVNGQQLYSELAKTNVLLDEKNKQLENKIETLESNIANLTLLNKNNTDDIALLKQRLFDALNY
281457	GC_00002798		X_bovienii_MC218	1269	61	61	1	0	0.936769	0.965383	0.95086							MSIEN--ININEQKIGKDSVVLGHAEASAVHAVAIGASPRNSKAISEAAIAIGQNQLAGKPGDANIVWPIAIGADSVSNGLASIALGQKVTASASQAVAIGQNSSATEKGSVALGADSIANKPNVISVGKSGHERKIVHVAAGDISNHSTEAVNGQQLYSELAKTNVLLDEKNKQLENKIETLESNIANLTLLNKNNTDDIALLKQRLFDALNY
281458	GC_00002798		X_bovienii_MC221	1550	61	61	1	0	0.936769	0.965383	0.95086							MSIEN--ININEQKIGKDSVVLGHAEASAVHAVAIGASPRNSKAISEAAIAIGQNQLAGKPGDANIVWPIAIGADSVSNGLASIALGQKVTASASQAVAIGQNSSATEKGSVALGADSIANKPNVISVGKSGHERKIVHVAAGDISNHSTEAVNGQQLYSELAKTNVLLDEKNKQLENKIETLESNIANLTLLNKNNTDDIALLKQRLFDALNY
281459	GC_00002798		X_bovienii_MC226	1077	61	61	1	0	0.936769	0.965383	0.95086							MSIEN--ININEQKIGKDSVVLGHAEASAVHAVAIGASPRNSKAISEAAIAIGQNQLAGKPGDANIVWPIAIGADSVSNGLASIALGQKVTASASQAVAIGQNSSATEKGSVALGADSIANKPNVISVGKSGHERKIVHVAAGDISNHSTEAVNGQQLYSELAKTNVLLDEKNKQLENKIETLESNIANLTLLNKNNTDDIALLKQRLFDALNY
281460	GC_00002798		X_bovienii_MC228	1776	61	61	1	0	0.936769	0.965383	0.95086							MSIEN--ININEQKIGKDSVVLGHAEASAVHAVAIGASPRNSKAISEAAIAIGQNQLAGKPGDANIVWPIAIGADSVSNGLASIALGQKVTASASQAVAIGQNSSATEKGSVALGADSIANKPNVISVGKSGHERKIVHVAAGDISNHSTEAVNGQQLYSELAKTNVLLDEKNKQLENKIETLESNIANLTLLNKNNTDDIALLKQRLFDALNY
281461	GC_00002798		X_bovienii_MC233	2463	61	61	1	0	0.936769	0.965383	0.95086							MSIEN--ININEQKIGKDSVVLGHAEASAVHAVAIGASPRNSKAISEAAIAIGQNQLAGKPGDANIVWPIAIGADSVSNGLASIALGQKVTASASQAVAIGQNSSATEKGSVALGADSIANKPNVISVGKSGHERKIVHVAAGDISNHSTEAVNGQQLYSELAKTNVLLDEKNKQLENKIETLESNIANLTLLNKNNTDDIALLKQRLFDALNY
281462	GC_00002798		X_bovienii_MC235	2096	61	61	1	0	0.936769	0.965383	0.95086							MSIEN--ININEQKIGKDSVVLGHAEASAVHAVAIGASPRNSKAISEAAIAIGQNQLAGKPGDANIVWPIAIGADSVSNGLASIALGQKVTASASQAVAIGQNSSATEKGSVALGADSIANKPNVISVGKSGHERKIVHVAAGDISNHSTEAVNGQQLYSELAKTNVLLDEKNKQLENKIETLESNIANLTLLNKNNTDDIALLKQRLFDALNY
281463	GC_00002798		X_bovienii_MC239	3118	61	61	1	0	0.936769	0.965383	0.95086							MSIEN--ININEQKIGKDSVVLGHAEASAVHAVAIGASPRNSKAISEAAIAIGQNQLAGKPGDANIVWPIAIGADSVSNGLASIALGQKVTASASQAVAIGQNSSATEKGSVALGADSIANKPNVISVGKSGHERKIVHVAAGDISNHSTEAVNGQQLYSELAKTNVLLDEKNKQLENKIETLESNIANLTLLNKNNTDDIALLKQRLFDALNY
281464	GC_00002798		X_bovienii_MC241	1770	61	61	1	0	0.936769	0.965383	0.95086							MSIEN--ININEQKIGKDSVVLGHAEASAVHAVAIGASPRNSKAISEAAIAIGQNQLAGKPGDANIVWPIAIGADSVSNGLASIALGQKVTASASQAVAIGQNSSATEKGSVALGADSIANKPNVISVGKSGHERKIVHVAAGDISNHSTEAVNGQQLYSELAKTNVLLDEKNKQLENKIETLESNIANLTLLNKNNTDDIALLKQRLFDALNY
281465	GC_00002798		X_bovienii_MC250	2861	61	61	1	0	0.936769	0.965383	0.95086							MSIEN--ININEQKIGKDSVVLGHAEASAVHAVAIGASPRNSKAISEAAIAIGQNQLAGKPGDANIVWPIAIGADSVSNGLASIALGQKVTASASQAVAIGQNSSATEKGSVALGADSIANKPNVISVGKSGHERKIVHVAAGDISNHSTEAVNGQQLYSELAKTNVLLDEKNKQLENKIETLESNIANLTLLNKNNTDDIALLKQRLFDALNY
281466	GC_00002798		X_bovienii_MC255	2242	61	61	1	0	0.936769	0.965383	0.95086							MSIEN--ININEQKIGKDSVVLGHAEASAVHAVAIGASPRNSKAISEAAIAIGQNQLAGKPGDANIVWPIAIGADSVSNGLASIALGQKVTASASQAVAIGQNSSATEKGSVALGADSIANKPNVISVGKSGHERKIVHVAAGDISNHSTEAVNGQQLYSELAKTNVLLDEKNKQLENKIETLESNIANLTLLNKNNTDDIALLKQRLFDALNY
281467	GC_00002798		X_bovienii_MC266	3680	61	61	1	0	0.936769	0.965383	0.95086							MSIEN--ININEQKIGKDSVVLGHAEASAVHAVAIGASPRNSKAISEAAIAIGQNQLAGKPGDANIVWPIAIGADSVSNGLASIALGQKVTASASQAVAIGQNSSATEKGSVALGADSIANKPNVISVGKSGHERKIVHVAAGDISNHSTEAVNGQQLYSELAKTNVLLDEKNKQLENKIETLESNIANLTLLNKNNTDDIALLKQRLFDALNY
281468	GC_00002798		X_bovienii_MC44	2979	61	61	1	0	0.936769	0.965383	0.95086							MSIEN--ININEQKIGKDSVVLGHAEASAVHAVAIGASPRNSKAISEAAIAIGQNQLAGKQGDANVVWPIAIGADSVSSGLASIALGQKVTASASQAVAIGQNSSATEKGSVALGADSIANKPNVISVGKSGHERKIVHVAAGDISNHSTEAVNGQQLYSELAKTNVLLDEK--------------ISN-------------------------
281469	GC_00002798		X_bovienii_MC47	3603	61	61	1	0	0.936769	0.965383	0.95086							MSIEN--ININEQKIGKDSVVLGHAEASAVHAVAIGASPRNSKAISEAAIAIGQNQLAGKPGDANIVWPIAIGADSVSNGLASIALGQKVTASASQAVAIGQNSSATEKGSVALGADSIANKPNVISVGKSGHERKIVHVAAGDISNHSTEAVNGQQLYSELAKTNVLLDEKNKQLENKIETLESNIANLTLLNKNNTDDIALLKQRLFDALNY
281470	GC_00002798		X_bovienii_MC52	1200	61	61	1	0	0.936769	0.965383	0.95086							MSIEN--ININEQKIGKDSVVLGHAEASAVHAVAIGASPRNSKAISEAAIAIGQNQLAGKPGDANIVWPIAIGADSVSNGLASIALGQKVTASASQAVAIGQNSSATEKGSVALGADSIANKPNVISVGKSGHERKIVHVAAGDISNHSTEAVNGQQLYSELAKTNVLLDEKNKQLENKIETLESNIANLTLLNKNNTDDIALLKQRLFDALNY
281471	GC_00002798		X_bovienii_MC59	4252	61	61	1	0	0.936769	0.965383	0.95086							MSIEN--ININEQKIGKDSVVLGHAEASAVHAVAIGASPRNSKAISEAAIAIGQNQLAGKPGDANIVWPIAIGADSVSNGLASIALGQKVTASASQAVAIGQNSSATEKGSVALGADSIANKPNVISVGKSGHERKIVHVAAGDISNHSTEAVNGQQLYSELAKTNVLLDEKNKQLENKIETLESNIANLTLLNKNNTDDIALLKQRLFDALNY
281472	GC_00002798		X_bovienii_MC66	622	61	61	1	0	0.936769	0.965383	0.95086							MSIEN--ININEQKIGKDSVVLGHAEASAVHAVAIGASPRNSKAISEAAIAIGQNQLAGKPGDANIVWPIAIGADSVSNGLASIALGQKVTASASQAVAIGQNSSATEKGSVALGADSIANKPNVISVGKSGHERKIVHVAAGDISNHSTEAVNGQQLYSELAKTNVLLDEKNKQLENKIETLESNIANLTLLNKNNTDDIALLKQRLFDALNY
281473	GC_00002798		X_bovienii_MC67	289	61	61	1	0	0.936769	0.965383	0.95086							MSIEN--ININEQKIGKDSVVLGHAEASAVHAVAIGASPRNSKAISEAAIAIGQNQLAGKPGDANIVWPIAIGADSVSNGLASIALGQKVTASASQAVAIGQNSSATEKGSVALGADSIANKPNVISVGKSGHERKIVHVAAGDISNHSTEAVNGQQLYSELAKTNVLLDEKNKQLENKIETLESNIANLTLLNKNNTDDIALLKQRLFDALNY
281474	GC_00002798		X_bovienii_MC78	4020	61	61	1	0	0.936769	0.965383	0.95086							MSIEN--ININEQKIGKDSVVLGHAEASAVHAVAIGASPRNSKAISEAAIAIGQNQLAGKPGDANIVWPIAIGADSVSNGLASIALGQKVTASASQAVAIGQNSSATEKGSVALGADSIANKPNVISVGKSGHERKIVHVAAGDISNHSTEAVNGQQLYSELAKTNVLLDEKNKQLENKIETLESNIANLTLLNKNNTDDIALLKQRLFDALNY
281475	GC_00002798		X_bovienii_MC81	1135	61	61	1	0	0.936769	0.965383	0.95086							MSIEN--ININEQKIGKDSVVLGHAEASAVHAVAIGASPRNSKAISEAAIAIGQNQLAGKPGDANIVWPIAIGADSVSNGLASIALGQKVTASASQAVAIGQNSSATEKGSVALGADSIANKPNVISVGKSGHERKIVHVAAGDISNHSTEAVNGQQLYSELAKTNVLLDEKNKQLENKIETLESNIANLTLLNKNNTDDIALLKQRLFDALNY
281476	GC_00002798		X_bovienii_MC94	811	61	61	1	0	0.936769	0.965383	0.95086							MSIEN--ININEQKIGKDSVVLGHAEASAVHAVAIGASPRNSKAISEAAIAIGQNQLAGKPGDANIVWPIAIGADSVSNGLASIALGQKVTASASQAVAIGQNSSATEKGSVALGADSIANKPNVISVGKSGHERKIVHVAAGDISNHSTEAVNGQQLYSELAKTNVLLDEKNKQLENKIETLESNIANLTLLNKNNTDDIALLKQRLFDALNY
281477	GC_00002798		X_bovienii_MC95	3286	61	61	1	0	0.936769	0.965383	0.95086							MSIEN--ININEQKIGKDSVVLGHAEASAVHAVAIGASPRNSKAISEAAIAIGQNQLAGKPGDANIVWPIAIGADSVSNGLASIALGQKVTASASQAVAIGQNSSATEKGSVALGADSIANKPNVISVGKSGHERKIVHVAAGDISNHSTEAVNGQQLYSELAKTNVLLDEKNKQLENKIETLESNIANLTLLNKNNTDDIALLKQRLFDALNY
281478	GC_00002798		X_bovienii_MC96	2660	61	61	1	0	0.936769	0.965383	0.95086							MSIEN--ININEQKIGKDSVVLGHAEASAVHAVAIGASPRNSKAISEAAIAIGQNQLAGKPGDANIVWPIAIGADSVSNGLASIALGQKVTASASQAVAIGQNSSATEKGSVALGADSIANKPNVISVGKSGHERKIVHVAAGDISNHSTEAVNGQQLYSELAKTNVLLDEKNKQLENKIETLESNIANLTLLNKNNTDDIALLKQRLFDALNY
281479	GC_00002798		X_bovienii_MM1	2125	61	61	1	0	0.936769	0.965383	0.95086							MSIEN--ININEQKIGKDSVVLGHAEASAVHAVAIGASPRNSKAISEAAIAIGQNQLAGKQGDANVVWPIAIGADSVSSGLASIALGQKVIASASQAIAIGQNSSATEKGSVALGADSIANKPNVVSVGKSGHERKIVHVAAGDISNHSTEAINGQQLYSELAKVNVLLDEKNKQLENRIETLESNIANLTLLNKNNTDDIALLKQRLFDALNY
281480	GC_00002798		X_bovienii_MM17	4010	61	61	1	0	0.936769	0.965383	0.95086							MSIEN--ININEQKIGKDSVVLGHAEASAVHAVAIGASPRNSKAISEAAIAIGQNQLAGKPGDANIVWPIAIGADSVSNGLASIALGQKVTASASQAVAIGQNSSATEKGSVALGADSIANKPNVISVGKSGHERKIVHVAADDISNHSTEAVNGQQLYSELAKTNVLLDEKNKQLENKIETLESNIANLTLLNKNNTDDIALLKQRLFDALNY
281481	GC_00002798		X_bovienii_Punta	494	61	61	1	0	0.936769	0.965383	0.95086							MSIEN--ININEQKIGKDSVVLGHAEASAVHAVAIGASPRNSKAISEAAIAIGQNQLAGKQGDANVVFPIAIGADSVSNGLASIALGQKVTASASQAIAIGQNSSATEKGSVALGADSIANKPNVISVGKSGHERKIVHVAAGDISNHSTEAVNGHQLYSELAKTNVLLDEKNKQLENKIETLESNIANLNLLNKNNTDDIALLKQRLFDALNY
281482	GC_00002798		X_bovienii_SS_2004	2022	61	61	1	0	0.936769	0.965383	0.95086							MSIEN--ININEQKIGKDSVVLGHAEALAIHAVAIGASPRNSKAISEAAIAIGQNQLAGKQGDATVVWPIAIGADSVSSGLASIALGQKVTASASQAVAIGQHSSATEKGSVALGADSIANKPNVVSVGKSGHERKIVHVAVGDISNHSTDAVNGQQLYSETAKINVLLDEKNKQLENRIETLESNIANLTLLNKNNADDIELLKQRLFDALNY
281483	GC_00002798		X_bovienii_feltiaeML	1691	61	61	1	0	0.936769	0.965383	0.95086							MSIEN--ININEQKIGKDSVVLGHAEASAVHAVAIGASPRNSKAISEAAIAIGQNQLAGKQGDANVVFPIAIGADSVSNGLASIALGQKVTASASQAIAIGQNSSATEKGSVALGADSIANKPNVISVGKSGHERKIVHVAAGDISNHSTEAVNGHQLYSELAKTNVLLDEKNKQLENKIETLESNIANLNLLNKNNTDDIALLKQRLFDALNY
281484	GC_00002798		X_bovienii_feltiae_FR	1253	61	61	1	0	0.936769	0.965383	0.95086							MSIEH--ININEQKIGKDSVVLGHAEASAVHAVAIGASPRNSKAISEAAIAIGQNQLAGKQGDANVIFPIAIGADSVSNGLASIALGQKVTASASQAIAIGQNSSATEKGSVALGADSIANKPNVISVGKSGHERKIVHVAAGDISNHSTEAVNGHQLYSELAKTNVLLDEKNKQLENKIETLESNIANLNLLNKNNTDDIALLKQRLFDALNY
281485	GC_00002798		X_nematophila_AN61	1929	61	61	1	0	0.936769	0.965383	0.95086							MSTED--TNIISQNIGASSVVLGNAQAPAKHAIAIGASPRTSRAVNEAAISIGQNQLAGRLSGNSILWAIAIGADSVSDGQASIALGQNVIASAHQGVAIGQNSSVTEKGSVALGADSIANKPDIISVGKPGNERKVINVAAGNITNISTEAINGQQLYAASERIN-LLESKNTQLEGKVAILE--------------KELAFLKKRLFDALNY
281486	GC_00002798		X_nematophila_ATCC19061	1931	61	61	1	0	0.936769	0.965383	0.95086							MSTED--TNIISQNIGASSVVLGNAQAPAKHAIAIGASPRTSRAVNEAAISIGQNQLAGRLSGNSILWAIAIGADSVSDGQASIALGQNVIASAHQGVAIGQNSSVTEKGSVALGADSIANKPDIISVGKPGNERKVINVAAGNITNISTEAINGQQLYAASERIN-LLESKNTQLEGKVAILE--------------KELAFLKKRLFDALNY
281487	GC_00002798		X_nematophila_Anatoliense	3349	61	61	1	0	0.936769	0.965383	0.95086							MSTED--TNIISQNIGASSVVLGNAQAPAKHAIAIGASPRTSRAVNEAAISIGQNQLAGRLSGNSILWAIAIGADSVSDGQASIALGQNVIASAHQGVAIGQNSSVTEKGSVALGADSIANKPDIISVGKPGNERKVINVAAGNITNISTEAINGQQLYAASERIN-LLESKNTQLEGKVAILE--------------KELAFLKKRLFDALNY
281488	GC_00002798		X_nematophila_C2_3	3337	61	61	1	0	0.936769	0.965383	0.95086							MSTED--TNIISQNIGASSVVLGNAQAPAKHAIAIGASPRTSRAVNEAAISIGQNQLAGRLSGNSILWAIAIGADSVSDGQASIALGQNVIASAHQGVAIGQNSSVTEKGSVALGADSIANKPDIISVGKPGNERKVINVAAGNITNISTEAINGQQLYAASERIN-LLESKNTQLEGKVAILE--------------KELAFLKKRLFDALNY
281489	GC_00002798		X_nematophila_F1	746	61	61	1	0	0.936769	0.965383	0.95086							MSTED--TNIISQNIGASSVVLGNAQAPAKHAIAIGASPRTSRAVNEAAISIGQNQLAGRLSGNSILWAIAIGADSVSDGQASIALGQNVIASAHQGVAIGQNSSVTEKGSVALGADSIANKPDIISVGKPGNERKVINVAAGNITNISTEAINGQQLYAASERIN-LLESKNTQLEGKVAILE--------------KELAFLKKRLFDALNY
281490	GC_00002798		X_nematophila_SII	1315	61	61	1	0	0.936769	0.965383	0.95086							MSTED--TNIISQNIGASSVVLGNAQAPAKHAIAIGASPRTSRAVNEAAISIGQNQLAGRLSGNSILWAIAIGADSVSDGQASIALGQNVIASAHQGVAIGQNSSVTEKGSVALGADSIANKPDIISVGKPGNERKVINVAAGNITNISTEAINGQQLYAASERIN-LLESKNTQLEGKVAILE--------------KELAFLKKRLFDALNY
281491	GC_00002798		X_nematophila_Websteri	3066	61	61	1	0	0.936769	0.965383	0.95086							MSTED--TNIISQNIGASSVVLGNAQAPAKHAIAIGASPRTSRAVNEAAISIGQNQLAGRLSGNSILWAIAIGADSVSDGQASIALGQNVIASAHQGVAIGQNSSVTEKGSVALGADSIANKPDIISVGKPGNERKVINVAAGNITNISTEAINGQQLYAASERIN-LLESKNTQLEGKVAILE--------------KELAFLKKRLFDALNY
281553	GC_00002800		X_bovienii_18M	2816	47	61	6	0	0.894232	0.97374	0.932294							MSSPITEPLVIRPASEQPAFDMDGKEVLIYNPCDGWHIGYVSFCDEGEYSGIHPWMGAA-FEPRYFYVAWALLPDGLKISNTFEDQKATPEELECYWAARKKPNGK
281554	GC_00002800		X_bovienii_FL	2265	47	61	6	0	0.894232	0.97374	0.932294							MSASITESLVIRPASEQPTFDMDGKEVLIYNPCDGWHIGYVSFCDEGEYSGIHPWMGAA-FEPRYFYVAWALLPDGLKISNTFEDQKATPEELEHYWAARKKPNGK
281555	GC_00002800		X_bovienii_LD21	4267	47	61	6	0	0.894232	0.97374	0.932294							MSSPITESLVLRPASEQPTFDMDGKEVLIYNPCDGWHIGYVSFCDEGEYSGIHPWMGAA-FEPRYFYVAWALLPDGLKIGNTFEDQKATPEELERYWAARKKPNGK
281556	GC_00002800		X_bovienii_LD27A	3756	47	61	6	0	0.894232	0.97374	0.932294							MSASITESLVIRPASEQPTLDMDGKEVLIYNPCDGWHIGYVSFCDEGEYSGIHPWMGAA-FEPRYFYVSWALLPDGLKIGNTFEDQKATPEELERYWAARKKPNGK
281557	GC_00002800		X_bovienii_LD27B	3258	47	61	6	0	0.894232	0.97374	0.932294							MSASITESLVIRPASEQPTLDMDGKEVLIYNPCDGWHIGYVSFCDEGEYSGIHPWMGAA-FEPRYFYVSWALLPDGLKIGNTFEDQKATPEELERYWAARKKPNGK
281558	GC_00002800		X_bovienii_LD28	1826	47	61	6	0	0.894232	0.97374	0.932294							MSASITESLVIRPASEQPTLDMDGKEVLIYNPCDGWHIGYVSFCDEGEYSGIHPWMGAA-FEPRYFYVSWALLPDGLKIGNTFEDQKATPEELERYWAARKKPNGK
281559	GC_00002800		X_bovienii_LD45	4371	47	61	6	0	0.894232	0.97374	0.932294							MSSPITESLVLRPASEQPTFDMDGKEVLIYNPCDGWHIGYVNFCDEGEYNGIHPWMGAA-FEPRYFYVSWALLPDGLKIGNTFEDQKATPEELERYWATRKEPNGK
281560	GC_00002800		X_bovienii_LD5	3832	47	61	6	0	0.894232	0.97374	0.932294							MSASITESLVIRPASEQPTLDMDGKEVLIYNPCDGWHIGYVSFCDEGEYSGIHPWMGAA-FEPRYFYVSWALLPDGLKIGNTFEDQKATPEELERYWAARKKPNGK
281561	GC_00002800		X_bovienii_MC11	4877	47	61	6	0	0.894232	0.97374	0.932294							MSASITESLVIRPASEQPTLDMDGKEVLIYNPCDGWHIGYVSFCDEGEYSGIHPWMGAA-FEPRYFYVSWALLPDGLKIGNTFEDQKATPEELERYWAARKKPNGK
281562	GC_00002800		X_bovienii_MC15	4168	47	61	6	0	0.894232	0.97374	0.932294							MSASITESLVIRPASEQPTLDMDGKEVLIYNPCDGWHIGYVSFCDEGEYSGIHPWMGAA-FEPRYFYVSWALLPDGLKIGNTFEDQKATPEELERYWAARKKPNGK
281563	GC_00002800		X_bovienii_MC19	1873	47	61	6	0	0.894232	0.97374	0.932294							MSASITESLVIRPASEQPTLDMDGKEVLIYNPCDGWHIGYVSFCDEGEYSGIHPWMGAA-FEPRYFYVSWALLPDGLKIGNTFEDQKATPEELERYWAARKKPNGK
281564	GC_00002800		X_bovienii_MC200	2187	47	61	6	0	0.894232	0.97374	0.932294							MSASITESLVIRPASEQPTLDMDGKEVLIYNPCDGWHIGYVSFCDEGEYSGIHPWMGAA-FEPRYFYVSWALLPDGLKIGNTFEDQKATPEELERYWAARKKPNGK
281565	GC_00002800		X_bovienii_MC200	1167	47	61	6	0	0.894232	0.97374	0.932294							MSSPITESLVLRPASEQPTFDMDGKEVLIYNPCDGWHIGYVSFCDEGEYNGIHPWMGAA-FEPRYFYVSWALLPDGLKIGNTFEDQKATPEELERYWAARKKPNGK
281566	GC_00002800		X_bovienii_MC202	2144	47	61	6	0	0.894232	0.97374	0.932294							MSSPITESLVLRPASEQPTFDMDGKEVLIYNPCDGWHIGYVSFCDEGEYNGIHPWMGAA-FEPRYFYVSWALLPDGLKIGNTFEDQKATPEELERYWAARKKPNGK
281567	GC_00002800		X_bovienii_MC211	3514	47	61	6	0	0.894232	0.97374	0.932294							MSASITESLVIRPASEQPTLDMDGKEVLIYNPCDGWHIGYVSFCDEGEYSGIHPWMGAA-FEPRYFYVSWALLPDGLKIGNTFEDQKATPEELERYWAARKKPNGK
281568	GC_00002800		X_bovienii_MC214	712	47	61	6	0	0.894232	0.97374	0.932294							MSASITESLVIRPASEQPTLDMDGKEVLIYNPCDGWHIGYVSFCDEGEYSGIHPWMGAA-FEPRYFYVSWALLPDGLKIGNTFEDQKATPEELERYWAARKKPNGK
281569	GC_00002800		X_bovienii_MC216	671	47	61	6	0	0.894232	0.97374	0.932294							MSASITESLVIRPASEQPTLDMDGKEVLIYNPCDGWHIGYVSFCDEGEYSGIHPWMGAA-FEPRYFYVSWALLPDGLKIGNTFEDQKATPEELERYWAARKKPNGK
281570	GC_00002800		X_bovienii_MC218	2656	47	61	6	0	0.894232	0.97374	0.932294							MSASITESLVIRPASEQPTLDMDGKEVLIYNPCDGWHIGYVSFCDEGEYSGIHPWMGAA-FEPRYFYVSWALLPDGLKIGNTFEDQKATPEELERYWAARKKPNGK
281571	GC_00002800		X_bovienii_MC218	3937	47	61	6	0	0.894232	0.97374	0.932294							MSSPITESLVLRPASEQPTFDMDGKEVLIYNPCDGWHIGYVSFCDEGEYNGIHPWMGAA-FEPRYFYVSWALLPDSLKIGNAFEDQKATPEELERYWAARKKPNGK
281572	GC_00002800		X_bovienii_MC221	860	47	61	6	0	0.894232	0.97374	0.932294							MSASITESLVIRPASEQPTLDMDGKEVLIYNPCDGWHIGYVSFCDEGEYSGIHPWMGAA-FEPRYFYVSWALLPDGLKIGNTFEDQKATPEELERYWAARKKPNGK
281573	GC_00002800		X_bovienii_MC228	157	47	61	6	0	0.894232	0.97374	0.932294							MSASITESLVIRPASEQPTLDMDGKEVLIYNPCDGWHIGYVSFCDEGEYSGIHPWMGAA-FEPRYFYVSWALLPDGLKIGNTFEDQKATPEELERYWAARKKPNGK
281574	GC_00002800		X_bovienii_MC233	3819	47	61	6	0	0.894232	0.97374	0.932294							MSASITESLVIRPASEQPTLDMDGKEVLIYNPCDGWHIGYVSFCDEGEYSGIHPWMGAA-FEPRYFYVSWALLPDGLKIGNTFEDQKATPEELERYWAARKKPNGK
281575	GC_00002800		X_bovienii_MC235	2055	47	61	6	0	0.894232	0.97374	0.932294							MSASITESLVIRPASEQPTLDMDGKEVLIYNPCDGWHIGYVSFCDEGEYSGIHPWMGAA-FEPRYFYVSWALLPDGLKIGNTFEDQKATPEELERYWAARKKPNGK
281576	GC_00002800		X_bovienii_MC235	3947	47	61	6	0	0.894232	0.97374	0.932294							MSSPITESLVLRPASEQPTFDMDGKEVLIYNPCDGWHIGYVSFCDEGEYNGIHPWMGAA-FEPRYFYVSWALLPDSLKIGNAFEDQKATPEELERYWAARKKPNGK
281577	GC_00002800		X_bovienii_MC239	3069	47	61	6	0	0.894232	0.97374	0.932294							MSASITESLVIRPASEQPTLDMDGKEVLIYNPCDGWHIGYVSFCDEGEYSGIHPWMGAA-FEPRYFYVSWALLPDGLKIGNTFEDQKATPEELERYWAARKKPNGK
281578	GC_00002800		X_bovienii_MC241	1127	47	61	6	0	0.894232	0.97374	0.932294							MSASITESLVIRPASEQPTLDMDGKEVLIYNPCDGWHIGYVSFCDEGEYSGIHPWMGAA-FEPRYFYVSWALLPDGLKIGNTFEDQKATPEELERYWAARKKPNGK
281579	GC_00002800		X_bovienii_MC250	1418	47	61	6	0	0.894232	0.97374	0.932294							MSASITESLVIRPASEQPTLDMDGKEVLIYNPCDGWHIGYVSFCDEGEYSGIHPWMGAA-FEPRYFYVSWALLPDGLKIGNTFEDQKATPEELERYWAARKKPNGK
281580	GC_00002800		X_bovienii_MC255	1436	47	61	6	0	0.894232	0.97374	0.932294							MSASITESLVIRPASEQPTLDMDGKEVLIYNPCDGWHIGYVSFCDEGEYSGIHPWMGAA-FEPRYFYVSWALLPDGLKIGNTFEDQKATPEELERYWAARKKPNGK
281581	GC_00002800		X_bovienii_MC266	3447	47	61	6	0	0.894232	0.97374	0.932294							MSASITESLVIRPASEQPTLDMDGKEVLIYNPCDGWHIGYVSFCDEGEYSGIHPWMGAA-FEPRYFYVSWALLPDGLKIGNTFEDQKATPEELERYWAARKKPNGK
281582	GC_00002800		X_bovienii_MC44	3027	47	61	6	0	0.894232	0.97374	0.932294							MSASITESLVIRPASEQPTLDMDGKEVLIYNPCDGWHIGYVSFCDEGEYSGIHPWMGAA-FEPRYFYVSWALLPDGLKIGNTFEDQKATPEELERYWAARKKPNGK
281583	GC_00002800		X_bovienii_MC47	3324	47	61	6	0	0.894232	0.97374	0.932294							MSASITESLVIRPASEQPTLDMDGKEVLIYNPCDGWHIGYVSFCDEGEYSGIHPWMGAA-FEPRYFYVSWALLPDGLKIGNTFEDQKATPEELERYWAARKKPNGK
281584	GC_00002800		X_bovienii_MC52	634	47	61	6	0	0.894232	0.97374	0.932294							MSASITESLVIRPASEQPTLDMDGKEVLIYNPCDGWHIGYVSFCDEGEYSGIHPWMGAA-FEPRYFYVSWALLPDGLKIGNTFEDQKATPEELERYWAARKKPNGK
281585	GC_00002800		X_bovienii_MC59	922	47	61	6	0	0.894232	0.97374	0.932294							MSASITESLVIRPASEQPTLDMDGKEVLIYNPCDGWHIGYVSFCDEGEYSGIHPWMGAA-FEPRYFYVSWALLPDGLKIGNTFEDQKATPEELERYWAARKKPNGK
281586	GC_00002800		X_bovienii_MC67	4210	47	61	6	0	0.894232	0.97374	0.932294							MSASITESLVIRPASEQPTLDMDGKEVLIYNPCDGWHIGYVSFCDEGEYSGIHPWMGAA-FEPRYFYVSWALLPDGLKIGNTFEDQKATPEELERYWAARKKPNGK
281587	GC_00002800		X_bovienii_MC78	314	47	61	6	0	0.894232	0.97374	0.932294							MSASITESLVIRPASEQPTLDMDGKEVLIYNPCDGWHIGYVSFCDEGEYSGIHPWMGAA-FEPRYFYVSWALLPDGLKIGNTFEDQKATPEELERYWAARKKPNGK
281588	GC_00002800		X_bovienii_MC81	916	47	61	6	0	0.894232	0.97374	0.932294							MSASITESLVIRPASEQPTLDMDGKEVLIYNPCDGWHIGYVSFCDEGEYSGIHPWMGAA-FEPRYFYVSWALLPDGLKIGNTFEDQKATPEELERYWAARKKPNGK
281589	GC_00002800		X_bovienii_MC95	4387	47	61	6	0	0.894232	0.97374	0.932294							MSASITESLVIRPASEQPTLDMDGKEVLIYNPCDGWHIGYVSFCDEGEYSGIHPWMGAA-FEPRYFYVSWALLPDGLKIGNTFEDQKATPEELERYWAARKKPNGK
281590	GC_00002800		X_bovienii_MC96	4315	47	61	6	0	0.894232	0.97374	0.932294							MSASITESLVIRPASEQPTLDMDGKEVLIYNPCDGWHIGYVSFCDEGEYSGIHPWMGAA-FEPRYFYVSWALLPDGLKIGNTFEDQKATPEELERYWAARKKPNGK
281591	GC_00002800		X_bovienii_feltiae_FR	1161	47	61	6	0	0.894232	0.97374	0.932294							MSASITESLVIRPASEQPTFDMDGKEVLIYNPCDGWHIGYVSFCDEGEYSGIHPWMGAA-FEPRYFYVAWALLPDGLKISNTFEDQKATPEELEHYWAARKKPNGK
281592	GC_00002800		X_doucetiae_T	2380	47	61	6	0	0.894232	0.97374	0.932294							----------------------MNGKEVLLLNPCDGWHIGYVRFWEDGEYNGIYPWIPIEEYELRYFYIAWVLLPDGLRISDRLEDQSATPEEQDRHWAVREKLNGK
281593	GC_00002800		X_hominickii_ANU	4006	47	61	6	0	0.894232	0.97374	0.932294							MSAPITESLVIRPASEQPTPDMNGKEVLVLNPCDGWHIGYVNFWD-GEYSGIYRWIGEE-FEPRYFYVAWALLPDGLKIGDAFEDQSATPEEHDRYWAARKMPNGK
281594	GC_00002800		X_hominickii_ANU	1505	47	61	6	0	0.894232	0.97374	0.932294							MSAPITESLVIRPASEQPTPDMNGKEVLVLNPCDGWHIGYVNFWD-GEYSGIYRWIGEE-FEPRYFYVAWALLPDGLKMGDAFEDQSATPEEHDRYWAARKMPNGK
281595	GC_00002800		X_hominickii_ANU	618	47	61	6	0	0.894232	0.97374	0.932294							MSAPITESLVIRPASEQPTPDMNGKEVLVLNPCDGWHIGYVNFWD-GEYSGIYRWIGEE-FEPRYFYVAWALLPDGLKIGDAFEDQSATPEEHDRYWAARKMLNGK
281596	GC_00002800		X_hominickii_ANU	1246	47	61	6	0	0.894232	0.97374	0.932294							MSAPITESLVIRPASEQPTPDMNGKEVLVLNPCDGWHIGYVNFWD-GEYSGIYRWIGEE-FEPRYFYVAWALLPDGLKIGDAFEDQSATPEEHDRYWAARKMLNGK
281597	GC_00002800		X_hominickii_ANU	3748	47	61	6	0	0.894232	0.97374	0.932294							MSALITEFLVIRPASEQPTPDMNGKEVLVLNPCDGWHIGYVNFWD-GEYSGIYRWIGEE-FEPRYFYVAWALLPDGLKMGDAFEDQSATPEEHDRYWAARKMPNGK
281598	GC_00002800		X_hominickii_T	2879	47	61	6	0	0.894232	0.97374	0.932294							MSAPITESLVIRPASEQPTPDMNGKEVLVLNPCDGWHIGYVNFWD-GEYSGIYRWIGEE-FEPRYFYVAWALLPDGLKIGDAFEDQSATPEEHDRYWAARKMPNGK
281599	GC_00002800		X_hominickii_T	4411	47	61	6	0	0.894232	0.97374	0.932294							MSAPITESLVIRPASEQPTPDMNGKEVLVLNPCDGWHIGYVNFWD-GEYSGIYRWIGEE-FEPRYFYVAWALLPDGLKIGDAFEDQSATPEEHDRYWAARKMPNGK
281600	GC_00002800		X_hominickii_T	3771	47	61	6	0	0.894232	0.97374	0.932294							MSAPITESLVIRPASEQPTPDMNGKEVLVLNPCDGWHIGYVNFWD-GEYSGIYRWIGEE-FEPRYFYVAWALLPDGLKMGDAFEDQSATPEEHDRYWAARKMPNGK
281601	GC_00002800		X_hominickii_T	2372	47	61	6	0	0.894232	0.97374	0.932294							MSAPITESLVIRPASEQPTPDMNGKEVLVLNPCDGWHIGYVNFWD-GEYSGIYRWIGEE-FEPRYFYVAWALLPDGLKIGDAFEDQSATPEEHDRYWAARKMLNGK
281602	GC_00002800		X_hominickii_T	4011	47	61	6	0	0.894232	0.97374	0.932294							MSAPITESLVIRPASEQPTPDMNGKEVLVLNPCDGWHIGYVNFWD-GEYSGIYRWIGEE-FEPRYFYVAWALLPDGLKIGDAFEDQSATPEEHDRYWAARKMLNGK
281603	GC_00002800		X_hominickii_T	1357	47	61	6	0	0.894232	0.97374	0.932294							MSALITEFLVIRPASEQPTPDMNGKEVLVLNPCDGWHIGYVNFWD-GEYSGIYRWIGEE-FEPRYFYVAWALLPDGLKMGDAFEDQSATPEEHDRYWAARKMPNGK
281604	GC_00002800		X_innexi_HGB1681	243	47	61	6	0	0.894232	0.97374	0.932294							MSTPVTESLIFRPASEQPMPDMNGKEVLVYNACDGWHIGYVRFYD-GEYAGIYPWMGEE-FEPRYFYIAWALLPDGFKIADLFEDQKATPEEHDRHWAAREKQS--
281605	GC_00002800		X_innexi_T	4027	47	61	6	0	0.894232	0.97374	0.932294							------------------MPDMNGKEVLVYNACDGWHIGYVRFYD-GEYAGIYPWMGEE-FEPRYFYIAWALLPDGFKIADLFEDQKATPEEHDRHWAAREKQS--
281606	GC_00002800		X_kozodoii	3537	47	61	6	0	0.894232	0.97374	0.932294							MSSPITESLVICPASEQPTLDMDGKEVLIYNPCDGWHIGYVRFFD-GEYGGIWPWIGSE-FEPRYFYVAWALLPDGLKIGDAFEDQSATPEEHDRHWAARKMPNGK
281607	GC_00002800		X_lircayensis_T	1320	47	61	6	0	0.894232	0.97374	0.932294							MSAPVTESLVFRPASEQPTPDMNGQAVLVYNTCDGWHIGYIRFYD-GEYAGIYSWMGDE-FEPRYFYVAWALLPDGFKIEDIFEDQKATPEEHDRHWAAREKPNGK
281608	GC_00002800		X_lircayensis_T	3740	47	61	6	0	0.894232	0.97374	0.932294							MSAPVTESLVFRPAAEQPTPDMNDKEVLVYNTCDGWHIGYVRFWD-GEYAGIYPWMGDE-LEPRYFYVAWALLPDGFKIEDIFEDQKATPEEHDRHWAAREKSNGK
281609	GC_00002800		X_miraniensis	4082	47	61	6	0	0.894232	0.97374	0.932294							MSAPVTESLVIRPASEQPTPDMDGKEVLVCNPCDGWHIGYVHFWE-GEYAGIYRWIGDE-FEPRYFYVAWALLPDGLKISDAFEDQKATPEEMDRYWLVREKPSGK
281610	GC_00002800		X_szentirmaii_US123	164	47	61	6	0	0.894232	0.97374	0.932294							MSTPVTESLVFRPASELPTFDMDDQEVLVYNPCDGWHIGYVRFDD-GEYVGIYPWIGEE-FKPRYFYVAWALLPDGFKIADLFEDQKATPEEHDRYWATREKPNGK
281611	GC_00002800		X_szentirmaii_US123	2006	47	61	6	0	0.894232	0.97374	0.932294							MSTPVTESLVFRPASELPTFDMDDQEVLVYNPCDGWHIGYVRFDD-GECVGIYPWIGEE-FKPRYFYVAWALLPDGFKIADLFEDQKATPEEHDRYWATREKPNGK
281612	GC_00002800		X_thuongxuanensis_T	3270	47	61	6	0	0.894232	0.97374	0.932294							MSTPITESLVIRSASEQPTFDMNGKEVLVLNPCDGWHIGYVTFWDEGEYSGIYRWIGEE-FEPRYFYVAWALLPDGLKIGDAFEDQKATSEEHDRYWAAREKPNGK
281613	GC_00002800		Xenorhabdus_sp_BMMCB	3588	47	61	6	0	0.894232	0.97374	0.932294							MSTPITESLVIRPASEQPTFDMNGKEVLVLNPCDGWHIGYVSFWNEKEYSGIYRWIGEE-FEPRYFYVAWALLPDGLKIGDAFEAQGATPEEHDRYWAAREKPNGK
282105	GC_00002809		X_bovienii_Goncek	3792	50	61	2	0	0.816148	0.966204	0.88486							MFANTQGGGTDLAT-PDICLTP-CPLGAPVPMVYLNIAQGTNGICASTVNILFMGSPAHNMATMIAMTNGDNPGVNLGVASGTVMGPSRHTLGANSVLIKGSPATRLSSPTLQNSTNAVGSRTVPSQTKVDISGA
282108	GC_00002809		X_bovienii_KrausseiBU	3919	50	61	2	0	0.816148	0.966204	0.88486							MFANTQGGGTDLAT-PDICLTP-CPLGAPVPMVYLNIAQGTNGICASTVNILFMGSPAHNMATMIAMTNGDNPGVNLGVASGTVMGPSRHTLGANSVLIKGSPATRLSSPTLQNSTNAVGSRTVPSQTKVDISGA
282115	GC_00002809		X_bovienii_Punta	2215	50	61	2	0	0.816148	0.966204	0.88486							MFANTQGGGTDLAT-PDICLTP-CPLGAPVPMVYLNIAQGTNGICASTVNILFMGSPAHNMATMIAMTNGDNPGVNLGVASGTVMGPSRHTLGANSVLIKGSPATRLSSPTLQNSTNAVGSRTVPSQTKVDISGA
282117	GC_00002809		X_bovienii_feltiaeML	2106	50	61	2	0	0.816148	0.966204	0.88486							MFANTQGGGTDLAT-PDICLTP-CPLGAPVPMVYLNIAQGTNGICASTVNILFMGSPAHNMATMIAMTNGDNPGVNLGVASGTVMGPSRHTLGANSVLIKGSPATRLSSPTLQNSTNAVGSRTVPSQTKVDISGA
282118	GC_00002809		X_budapestensis_T	1121	50	61	2	0	0.816148	0.966204	0.88486							MFANTQAGGMDLAA-PDTCLTP-CP--FPVPVPYPNMAQGPTGI-TNAMNILFAGSPVHNIATNFPMTTGDNAGVNMGVASGTVMGPARHTLGANSVLIKGSPVTRLTSLTMQNSTNAVGARITPSQTKVLISAA
282119	GC_00002809		X_cabanillasii_JM26	95	50	61	2	0	0.816148	0.966204	0.88486							MFANTQSGGMDLAV-PDVCLTP-SP--FPVPVPYPNMAQGPTGI-TNAMNILFAGSPVHNIATNFPMTTGDNAGVNMGVASGTVMGPARHTLGANSVLIKGSPVTRLTSLTMQNSTNAVGARITPSQTKVLISAA
282120	GC_00002809		X_cabanillasii_T	2826	50	61	2	0	0.816148	0.966204	0.88486							MFANTQSGGMDLAV-PDVCLTP-SP--FPVPVPYPNMAQGPTGI-TNAMNILFAGSPVHNIATNFPMTTGDNAGVNMGVASGTVMGPARHTLGANSVLIKGSPVTRLTSLTMQNSTNAVGARITPSQTKVLISAA
282131	GC_00002809		X_hominickii_ANU	1310	50	61	2	0	0.816148	0.966204	0.88486							MFANTQGGGMDLAT-PDTCLTP-MF--TPVPVVYPNMAQGTTAI-TNALNILFMGCPAHNLATIIPMTTGDNPGVNLGVASGTVMGPSHHIMGANSVLIKGSPATRLSSTTMQNSTNAPGSRIVPSQTKVLISAA
282133	GC_00002809		X_hominickii_T	3958	50	61	2	0	0.816148	0.966204	0.88486							MFANTQGGGMDLAT-PDTCLTP-MF--TPVPVVYPNMAQGTTAI-TNALNILFMGCPAHNLATIIPMTTGDNPGVNLGVASGTVMGPSHHIMGANSVLIKGSPATRLSSTTMQNSTNAPGSRIVPSQTKVLISAA
282139	GC_00002809		X_khoisanae	2152	50	61	2	0	0.816148	0.966204	0.88486							MYANTQAGGTDTATIPDVCLTP-FPPFPPMPMTYPNFAQGTSGICFSTINILFMGSPAHNMSTTIVMTNGDNPGVNLGVASGTVMGPSRHTLGATSVLIKGSPATRLSSMTMQNSTNTIGSRSMPSQVKVDISGA
282142	GC_00002809		X_kozodoii	2326	50	61	2	0	0.816148	0.966204	0.88486							MFANTQGGGTDLAT-PDICLTP-CPPGAPVPMVYPNIAQGTSGISASTTNILFMGSPAHNMATMIAMTNGDNPGVNLGVASGTVMGPSRHTLGANSVLIKGAPATRLSSPTMQNSTNAVGSRTVPSQTKVDISGA
282144	GC_00002809		X_lircayensis_T	3401	50	61	2	0	0.816148	0.966204	0.88486							MFANTQGGGSDMAT-PDTCLTP-APPGAPVSMVYVNTTQGTNGISASTSNILFMGSPAHNTATTIAMTNGDNAGINLGVASGTVMGTSRHTVGANSVLIKGLPATRMSSPTMQNSTNAIGARTSPSQTKVDISGA
282145	GC_00002809		X_mauleonii_T	13	50	61	2	0	0.816148	0.966204	0.88486							MFANTQAGGQDTAI-PDVCLTP-SPPGSPVPVTYTDLASGCQANSASTSNILFVGCPAHNTMTIIPITSGDNPGVNLGIASGTVMGQSRHTCGANGVLIKGSPATRLTSPTMQNSTNVPGSRLSTSQMKVDISGA
282146	GC_00002809		X_mauleonii_T	1116	50	61	2	0	0.816148	0.966204	0.88486							MYANTQGGGQDFAT-PDVCLTPSGP--TPVPMTYPNTAQGTMGA-PGMSNIMFAGCPVHNMTTNITLTTGDSAGVNLGVTSGTVMGPSRHTAGATSVLVKGSPITRVSSPTMQNSTNAPGSRTSPSQTKVSILAS
282147	GC_00002809		X_miraniensis	3086	50	61	2	0	0.816148	0.966204	0.88486							MYANTQAGGTDTATIPDVCLTP-MPPWPSLPIPYPNIAQGMSGISPSTTNILFVGSPAHNISTTIAMTNGDNAGVNLGVASGTVMGSSRHTLGANSVLIKGSPATRLSSLTMQNSTNTMGARSTPSQLKVDISGI
282149	GC_00002809		X_nematophila_AN61	2126	50	61	2	0	0.816148	0.966204	0.88486							MFANTQSGGMDMAT-PDICLTP-MP--FPVPVPYPNTAQGATGI-SNAMNILFMGCPAHNLATSIPMTTGDNAGVSLGVASGMVMGPSRHTMGANSVLIKGTPATRLSSCTMQNSTNAVGSRIVPSQTKVLISAA
282150	GC_00002809		X_nematophila_ATCC19061	2127	50	61	2	0	0.816148	0.966204	0.88486							MFANTQSGGMDMAT-PDICLTP-MP--FPVPVPYPNTAQGATGI-SNAMNILFMGCPAHNLATSIPMTTGDNAGVSLGVASGMVMGPSRHTMGANSVLIKGTPATRLSSCTMQNSTNAVGSRIVPSQTKVLISAA
282151	GC_00002809		X_nematophila_Anatoliense	18	50	61	2	0	0.816148	0.966204	0.88486							MFANTQSGGMDMAT-PDICLTP-MP--FPVPVPYPNTAQGATGI-SNAMNILFMGCPAHNLATSIPMTTGDNAGVSLGVASGMVMGPSRHTMGANSVLIKGTPATRLSSCTMQNSTNAVGSRIVPSQTKVLISAA
282152	GC_00002809		X_nematophila_C2_3	546	50	61	2	0	0.816148	0.966204	0.88486							MFANTQSGGMDMAT-PDICLTP-MP--FPVPVPYPNTAQGATGI-SNAMNILFMGCPAHNLATSIPMTTGDNAGVSLGVASGMVMGPSRHTMGANSVLIKGTPATRLSSCTMQNSTNAVGSRIVPSQTKVLISAA
282153	GC_00002809		X_nematophila_F1	946	50	61	2	0	0.816148	0.966204	0.88486							MFANTQSGGMDMAT-PDICLTP-MP--FPVPVPYPNTAQGATGI-SNAMNILFMGCPAHNLATSIPMTTGDNAGVSLGVASGMVMGPSRHTMGANSVLIKGTPATRLSSCTMQNSTNAVGSRIVPSQTKVLISAA
282154	GC_00002809		X_nematophila_SII	1164	50	61	2	0	0.816148	0.966204	0.88486							MFANTQSGGMDMAT-PDICLTP-MP--FPVPVPYPNTAQGATGI-SNAMNILFMGCPAHNLATSIPMTTGDNAGVSLGVASGMVMGPSRHTMGANSVLIKGTPATRLSSCTMQNSTNAVGSRIVPSQTKVLISAA
282155	GC_00002809		X_nematophila_Websteri	2497	50	61	2	0	0.816148	0.966204	0.88486							MFANTQSGGMDMAT-PDICLTP-MP--FPVPVPYPNTAQGATGI-SNAMNILFMGCPAHNLATSIPMTTGDNAGVSLGVASGMVMGPSRHTMGANSVLIKGTPATRLSSCTMQNSTNAVGSRIVPSQTKVLISAA
282285	GC_00002812		X_bovienii_18M	2091	49	61	2	0	0.869956	0.824183	0.846451							----------------------------MYQAYSATIADSAIKHNTFVSPPFSMTRMTWIKPSFLWMMYRAGWGMKDSGQERILAIDITHEGFREIFQQGVISHYDPDLFNSQEKWKKEVQQSDVIIQWDPERDIYLNKLEQRTVQIGLRNQAVENYVNQWIINIEDMTNRAHRIHELVKINKLDMAYALLPEERIYLE---
282286	GC_00002812		X_bovienii_CS03	182	49	61	2	0	0.869956	0.824183	0.846451							---------MFTYKNNSIRAFYTQQSVRVYQAYSATIADSAIKHNTFVSPPFSMTRMTWIKPSFLWMMYRAGWGTKDSGQERILAIDITHEGFREIFQQGVISHYDPDLFNSQEKWKKKVQQSDVIIQWDPERDIYLNKLEQRTVQIGLRNQAVENYVNQWIINIEDITNRVHRIHELVKINKLDMAYALLPEERIYLE---
282287	GC_00002812		X_bovienii_CS03	2373	49	61	2	0	0.869956	0.824183	0.846451							----------MFSHKNNPIRAFYTEEYIRVYQAFSDTIADSAIKNGTFVSPPFSMTRMTWIKPSFLWMMYRSGWAMKDSGQTRILAIDITHEGFREIVRQGIISHYDPEFFDSMDAWKEKVQNSDVVVQWDPERDILLNKLEQRTIQIGLRNKAVDNYVNQWIVNISDMTHMAHEIYELVRNNKLDLAQALLPKEEIYFKSSC
282288	GC_00002812		X_bovienii_FL	751	49	61	2	0	0.869956	0.824183	0.846451							---------MFTYKNNSIRAFYTQQSVRVYQAYSATIADSAIKHNTFVSPPFSMTRMTWIKPSFLWMMYRAGWGMKDSGQERILAIDITHEGFREIFQQGVISHYDPDLFNSQEKWKKEVQQSDVIIQWDPERDIYLNKLEQRTVQIGLRNQAVENYVNQWIINIEDMTNRAHRIHELVKINKLDMAYALLPEERIYLE---
282289	GC_00002812		X_bovienii_Goncek	2655	49	61	2	0	0.869956	0.824183	0.846451							---------MFTYKNNSIRAFYTQQSVRVYQAYSATIADSAIKHNTFVSPPFSMTRMTWIKPSFLWMMYRAGWGMKDSGQERILAIDITHEGFREIFQQGVISHYDPDLFNSQEKWKKEVQQSDVIIQWDPERDIYLNKLEQRTVQIGLRNQAVENYVNQWIINIEDMTNRAHRIHELVKINKLDMAYALLPEERIYLE---
282290	GC_00002812		X_bovienii_Goncek	3503	49	61	2	0	0.869956	0.824183	0.846451							---------MFTYKNNSIRAFYTQQSVRVYQAYSATIADSAIKHNTFVSPPFSMTRMTWIKPSFLWMMYRAGWGTKDSGQERILAIDITHEGFREIFQQGVISHYDPDLFNSQEKWKKEVQQSDVIIQWDPERDIYLNKLEQRTVQIGLRNQAVENYVNQWIINIEDITNRVHRIHELVKINKLDMAYALLPEERIYLE---
282291	GC_00002812		X_bovienii_Jollieti	850	49	61	2	0	0.869956	0.824183	0.846451							-----------------------------------------------------MTRMTWIKPSFLWMMYRAGWGTKDSGQERILAIDITHEGFREILQQGVISHYDPDLFYSQEEWKKEVQQSDVVIQWDPERDIHLNKLEQRTIQIGLRNQAVERYVNKWIINIEDITNRAHQIHELVKMNKLDMAYNLLPEETIYLE---
282292	GC_00002812		X_bovienii_Kraussei	1997	49	61	2	0	0.869956	0.824183	0.846451							---------MFTYKNNSIRAFYTQQSVRVYQAYSATIADSAIKHNTFVSPPFSMTRMTWIKPSFLWMMYRAGWGMKDSGQERILAIDITHEGFREIFQQGVISHYDPDLFNSHKKWKKEVQQSDVIIQWDPERDIYLNKLEQRTVQIGLRNQAVENYVNQWIINIEDITNRVHRIHELVKINKLDMAYALLPEERIYLG---
282293	GC_00002812		X_bovienii_KrausseiBU	2967	49	61	2	0	0.869956	0.824183	0.846451							---------MFTYKNNSIRAFYTQQSVRVYQAYSATIADSAIKHNTFVSPPFSMTRMTWIKPSFLWMMYRAGWGMKDSGQERILAIDITHEGFREIFQQGVISHYDPDLFNSQEKWKKEVQQSDVIIQWDPERDIYLNKLEQRTVQIGLRNQAVENYVNQWIINIEDMTNRAHRIHELVKINKLDMAYALLPEERIYLE---
282294	GC_00002812		X_bovienii_LD21	4147	49	61	2	0	0.869956	0.824183	0.846451							---------MFTYQKNPIRTFYTPQSVRVYQAYSATIADSAIKYNTFVSPPFSMTRMTWIKRK------RTGNPI-------------------------------------------------------------------------------------------------------------------------------
282295	GC_00002812		X_bovienii_LD21	4223	49	61	2	0	0.869956	0.824183	0.846451							-------MTMFTYKNNPIRAYYTQQSVRVYQAYSSTIADSAIKHNTFVSPPFSMTRMTWIKPSFLWMMYRAGWGTKDSGQERILAIDITHEGFREILQQGVISHYDPDLFHSQEEWKKEVQQSDVVIQWDPERDIHLNKLEQRTIQIGLRNQAVERYVNKWIINIEDITNRAHQIHELVKMNKLGMANNLLPEETIYLE---
282296	GC_00002812		X_bovienii_LD3	4385	49	61	2	0	0.869956	0.824183	0.846451							---------MFTYKNNSIRAFYTQQSVRVYQAYSATIADSAIKHNTFVSPPFSMTRMTWIKPSFLWMMYRAGWGMKDSGQERILAIDITHEGFREIFQQGVISHYDPDLFNSQEKWKKEVQQSDVIIQWDPERDIYLNKLEQRTVQIGLRNQAVENYVNQWIINIEDITNRVHRIHELVKINKLDMAYALLPEERIYLG---
282297	GC_00002812		X_bovienii_LD5	3839	49	61	2	0	0.869956	0.824183	0.846451							---------MFTYQKKPIRTFYTPQSVRVYQAYSATIADSAIKYNTFVSPPFSMTRMTWIKPSFLWMMYRSGWGMKDSGQERILAIDITHEGFREILQQGVISHYNPDLFHSQEEWKKEIQQSNVVIQWDPERDIHLNKLERRTIQIGLRNQAVENYVNKWIINIEDITNKVHHIHKLIKMNKLDMVYDLLPEERIYLE---
282298	GC_00002812		X_bovienii_LD52	2269	49	61	2	0	0.869956	0.824183	0.846451							-------MTMFTYKNNPIRAYYTQQSVRVYQAYSSTIADSAIKHNTFVSPPFSMTRMTWIKPSFLWMMYRAGWGTKDSGQERILAIDITHEGFREILQQGVISHYDPDLFHSQEEWKKEVQQSDVVIQWDPERDIHLNKLEQRTIQIGLRNQAVERYVNKWIINIEDITNRAHQIHELVKMNKLGMANNLLPEETIYLE---
282299	GC_00002812		X_bovienii_LD8	4012	49	61	2	0	0.869956	0.824183	0.846451							---------MFTYQKNPIRTFYTPQSVRVYQAYSATIADSAIKYNTFVSPPFSMTRMTWIKRK------RTGNPI-------------------------------------------------------------------------------------------------------------------------------
282300	GC_00002812		X_bovienii_LD8	3945	49	61	2	0	0.869956	0.824183	0.846451							-------MTMFTYKNNPIRAYYTQQSVRVYQAYSSTIADSAIKHNTFVSPPFSMTRMTWIKPSFLWMMYRAGWGTKDSGQERILAIDITHEGFREILQQGVISHYDPDLFHSQEEWKKEVQQSDVVIQWDPERDIHLNKLEQRTIQIGLRNQAVERYVNKWIINIEDITNRAHQIHELVKMNKLGMANNLLPEETIYLE---
282301	GC_00002812		X_bovienii_MC202	3537	49	61	2	0	0.869956	0.824183	0.846451							---------MFTYQKNPIRTFYTPQSVRVYQAYSATIADSAIKYNTFVSPPFSMTRMTWIKRK------RTGNPI-------------------------------------------------------------------------------------------------------------------------------
282302	GC_00002812		X_bovienii_MC202	3524	49	61	2	0	0.869956	0.824183	0.846451							---------MFTYKNNSIRAFYTQQSVRVYQAYSATIADSAIKHNTFVSPPFSMTRMTWIKPSFLWMMYRAGWGMKDSGQERILAIDITHEGFREIFQQGVISHYDPDLFNSQEEWKKEVQQSDVVIQWDPERDIHLNKLEQRTIQIGLRNQVVERYVNKWIINIEDITNRAHQIHELVKMNKLDMAYALLPEERIYLG---
282303	GC_00002812		X_bovienii_MC214	2465	49	61	2	0	0.869956	0.824183	0.846451							---------MFTYQKKPIRTFYTPQSVRVYQAYSATIADSAIKYNTFVSPPFSMTRMTWIKPSFLWMMYRSGWGMKDSGQERILAIDITHEGFREILQQGVISHYDPDLFHSQEEWKKEIQQSNVVIQWDPERDIHLNKLERRTIQIGLRNQAVENYVNKWIINIEDITNKVHHIHKLVKMNKLDMVYDLLPEERIYLE---
282304	GC_00002812		X_bovienii_MC216	3174	49	61	2	0	0.869956	0.824183	0.846451							---------MFTYQKNPIRTFYTPQSVRVYQAYSATIADSAIKYNTFVSPPFSMTRMTWIKRK------RTGNPI-------------------------------------------------------------------------------------------------------------------------------
282305	GC_00002812		X_bovienii_MC216	3443	49	61	2	0	0.869956	0.824183	0.846451							---------MFTYKNNSIRAFYTQQSVRVYQAYSATIADSAIKHNTFVSPPFSMTRMTWIKPSFLWMMYRAGWGMKDSGQERILAIDITHEGFREIFQQGVISHYDPDLFNSQEEWKKEVQQSDVVIQWDPERDIHLNKLEQRTIQIGLRNQVVERYVNKWIINIEDITNRAHQIHELVKMNKLDMAYALLPEERIYLG---
282306	GC_00002812		X_bovienii_MC233	1650	49	61	2	0	0.869956	0.824183	0.846451							---------MFTYQKKPIRTFYTPQSVRVYQAYSATIADSAIKYNTFVSPPFSMTRMTWIKPSFLWMMYRSGWGMKDSGQERILAIDITHEGFREILQQGVISHYDPDLFHSQEEWKKEIQQSNVVIQWDPERDIHLNKLERRTIQIGLRNQAVENYVNKWIINIEDITNKVHHIHKLVKMNKLDMVYDLLPEERIYLE---
282307	GC_00002812		X_bovienii_MC235	3882	49	61	2	0	0.869956	0.824183	0.846451							---------MFTYQKNPIRTFYTPQSVRVYQAYSATIADSAIKYNTFVSPPFSMTRMTWIKRK------RTGNPI-------------------------------------------------------------------------------------------------------------------------------
282308	GC_00002812		X_bovienii_MC235	3928	49	61	2	0	0.869956	0.824183	0.846451							---------MFTYKNNSIRAFYTQQSVRVYQAYSATIADSAIKHNTFVSPPFSMTRMTWIKPSFLWMMYRAGWGMKDSGQERILAIDITHEGFREIFQQGVISHYDPDLFNSQEEWKKEVQQSDVVIQWDPERDIHLNKLEQRTIQIGLRNQVVERYVNKWIINIEDITNRAHQIHELVKMNKLDMAYALLPEERIYLG---
282309	GC_00002812		X_bovienii_MC47	2241	49	61	2	0	0.869956	0.824183	0.846451							---------MFTYQKKPIRTFYTPQSVRVYQAYSATIADSAIKYNTFVSPPFSMTRMTWIKPSFLWMMYRSGWGMKDSGQERILAIDITHEGFREILQQGVISHYNPDLFHSQEEWKKEIQQSNVVIQWDPERDIHLNKLERRTIQIGLRNQAVENYVNKWIINIEDITNKVHHIHKLIKMNKLDMVYDLLPEERIYLE---
282310	GC_00002812		X_bovienii_MC66	3689	49	61	2	0	0.869956	0.824183	0.846451							---------MFTYQKNPIRTFYTPQSVRVYQAYSATIADSAIKYNTFVSPPFSMTRMTWIKRK------RTGNPI-------------------------------------------------------------------------------------------------------------------------------
282311	GC_00002812		X_bovienii_MC66	3669	49	61	2	0	0.869956	0.824183	0.846451							---------MFTYKNNSIRAFYTQQSVRVYQAYSATIADSAIKHNTFVSPPFSMTRMTWIKPSFLWMMYRAGWGMKDSGQERILAIDITHEGFREIFQQGVISHYDPDLFNSQEEWKKEVQQSDVVIQWDPERDIHLNKLEQRTIQIGLRNQVVERYVNKWIINIEDITNRAHQIHELVKMNKLDMAYALLPEERIYLG---
282312	GC_00002812		X_bovienii_MC94	3686	49	61	2	0	0.869956	0.824183	0.846451							---------MFTYQKNPIRTFYTPQSVRVYQAYSATIADSAIKYNTFVSPPFSMTRMTWIKRK------RTGNPI-------------------------------------------------------------------------------------------------------------------------------
282313	GC_00002812		X_bovienii_MC94	3667	49	61	2	0	0.869956	0.824183	0.846451							---------MFTYKNNSIRAFYTQQSVRVYQAYSATIADSAIKHNTFVSPPFSMTRMTWIKPSFLWMMYRAGWGMKDSGQERILAIDITHEGFREIFQQGVISHYDPDLFNSQEEWKKEVQQSDVVIQWDPERDIHLNKLEQRTIQIGLRNQVVERYVNKWIINIEDITNRAHQIHELVKMNKLDMAYALLPEERIYLG---
282314	GC_00002812		X_bovienii_MC95	4528	49	61	2	0	0.869956	0.824183	0.846451							---------MFTYQKKPIRTFYTPQSVRVYQAYSATIADSAIKYNTFVSPPFSMTRMTWIKPSFLWMMYRSGWGMKDSGQERILAIDITHEGFREILQQGVISHYNPDLFHSQEEWKKEIQQSNVVIQWDPERDIHLNKLERRTIQIGLRNQAVENYVNKWIINIEDITNKVHHIHKLIKMNKLDMVYDLLPEERIYLE---
282315	GC_00002812		X_bovienii_MC96	4463	49	61	2	0	0.869956	0.824183	0.846451							---------MFTYQKKPIRTFYTPQSVRVYQAYSATIADSAIKYNTFVSPPFSMTRMTWIKPSFLWMMYRSGWGMKDSGQERILAIDITHEGFREILQQGVISHYNPDLFHSQEEWKKEIQQSNVVIQWDPERDIHLNKLERRTIQIGLRNQAVENYVNKWIINIEDITNKVHHIHKLIKMNKLDMVYDLLPEERIYLE---
282316	GC_00002812		X_bovienii_Oregonense	1520	49	61	2	0	0.869956	0.824183	0.846451							---------MFTYKNNSIRAFYTQQSVRVYQAYSATIADSAIKHNTFVSPPFSMTRMTWIKPSFLWMMYRAGWGMKDSGQERILAIDITHEGFREIFQQGVISHYDPDLFNSQEKWKKGVQQSDVIIQWDPERDIYLNKLEQRTVQIGLRNQAVENYVNQWIINIEDITNRVHRIHELVKINKLNMAYALLPEERIYLG---
282317	GC_00002812		X_bovienii_Punta	1556	49	61	2	0	0.869956	0.824183	0.846451							-------MTMFTYRNNSIRAFYTQQSVRVYQAYSATIADSAIKHNTFVSPPFSMTRMTWIKPSFLWMMYRAGWGTKDSGQERILAIDITHEGFREIFQQGVISHYDPDLFNSQEKWKKEVQQSDVIIQWDPERDIYLNKLEQRTVQIGLRNQAVENYVNQWIINIEDMTNRAHRIHELVKINKLDMAYALLPEERIYLE---
282318	GC_00002812		X_bovienii_SS_2004	262	49	61	2	0	0.869956	0.824183	0.846451							-----------------------------------------------------MTRMTWIKPSFLWMMYRAGWGTKDSGQERILAIDITHEGFREILQQGVISHYDPDLFYSQEEWKKEVQQSDVVIQWDPERDIHLNKLEQRTIQIGLRNQAVERYVNKWIINIEDITNRAHQIHELVKMNKLDMAYNLLPEETIYLE---
282319	GC_00002812		X_bovienii_feltiaeML	3890	49	61	2	0	0.869956	0.824183	0.846451							---------MFTYKNNSIRAFYTQQSVRVYQAYSATIADSAIKHNTFVSPPFSMTRMTWIKPSFLWMMYRAGWGMKDSGQERILAIDITHEGFREIFQQGVISHYDPDLFNSQEKWKKEVQQSDVIIQWDPERDIYLNKLEQRTVQIGLRNQAVENYVNQWIINIEDMTNRAHRIHELVKINKLDMAYALLPEERIYLE---
282320	GC_00002812		X_bovienii_feltiae_FR	3689	49	61	2	0	0.869956	0.824183	0.846451							---------MFTYKNNSIRAFYTQQSVRVYQAYSATIADSAIKHNTFVSPPFSMTRMTWIKPSFLWMMYRAGWGMKDSGQERILAIDITHEGFREIFQQGVISHYDPDLFNSQEKWKKEVQQSDVIIQWDPERDIYLNKLEQRTVQIGLRNQAVENYVNQWIINIEDMTNRAHRIHELVKINKLDMAYALLPEERIYLE---
282321	GC_00002812		X_doucetiae_T	3414	49	61	2	0	0.869956	0.824183	0.846451							---------MFTYKNNPIRAFYTQQSVRVYQAYSATIADSAIKYNTFVSPPFSMTRMTWIKPSFLWMMYRAGWGMKDSGQERILAIDITHEGFREILQQGVISHYDPDLFPSQEEWKKEVQQSDVVIQWDPERDIHLNKLEQRTIQIGLRNQAVENYVKQWIINIEDITNRAHLIHDLVKTNKLDMAYDLLPEERVYLE---
282322	GC_00002812		X_doucetiae_T	3389	49	61	2	0	0.869956	0.824183	0.846451							-------MTIFTYKNNPIRAFYTQQSVRVYQAYSATIADSAIKYNTFVSPPFSMTRMTWIKPSFLWMMYRAGWGMKDSGQERILAIDITHEGFREILQQGVISHYDPDLFPSKEEWKKEVQQSNVVIQWDPERDIYLNKLEQRTIQIGLRNQAVENYVKQWIINIEDITNRAHLIHDLVKKNKLDMAYGLLPEERIYLE---
282323	GC_00002812		X_griffinae_ID10	3138	49	61	2	0	0.869956	0.824183	0.846451							-------MTIFTYKNNPIKAFYTPQSVRVYQAYSTVIANSAVKNNTFVSPPFSMTRMTWIKPSFLWMMYRSGWGMKDRGQERILAIDITHEGFREILQQGVISHYDPDLFHSQEEWKKEVQQSDVVIQWDPERDINLNKLEQRTIQIGLRNQAVEHYVNQWIINIEDITSKAHRIHELVKMNKLDMAYDLLPEERIYLG---
282324	GC_00002812		X_griffinae_ID10	632	49	61	2	0	0.869956	0.824183	0.846451							---------MFTYKNNPIRAFYTQQSVRVYQAYSSIIADSAVKNNKFVSPPFSMTRMTWIKPSFLWMMHRAGWGMKDRGQERILAIDISHEGFRDILQQGVISHYDPDLFHSQEEWKKAVQQSDVVIQWDPERDIHLNKLEQRTIQIGLRNQAVEHYVNQWIINIEDITSKVHRIHELVKMNKLDMAYDLLPEERIYLG---
282325	GC_00002812		X_griffiniae_HGB2511	946	49	61	2	0	0.869956	0.824183	0.846451							-------MTIFTYKNNPIKAFYTPQSVRVYQAYSTVIANSAVKNNTFVSPPFSMTRMTWIKPSFLWMMYRSGWGMKDRGQERILAIDITHEGFREILQQGVISHYDPDLFHSQEEWKKEVQQSDVVIQWDPERDIHLNKLEQRTIQIGLRNQAVEHYVNQWIINIEDITSKAHRIHELVKMNKLDMAYDLLPEERIYLG---
282326	GC_00002812		X_griffiniae_HGB2511	3224	49	61	2	0	0.869956	0.824183	0.846451							---------MSTYNNNSIRAFYTQQSVRVYQAYSSTIADSAIKHNTFVSPPFSMTRMTWIKPSFLWMMYRADWGKKDSGQERILAIDITHEGFREILRQGVISHYDPALFNSQEEWKKEIQQSDVIIQWDPERDIHLNKLEQRTIQIGLRNQAVENYINKWIINIEDITNRAHQIYE------LDMAYNLLPEETIYLE---
282327	GC_00002812		X_griffiniae_Kalro	964	49	61	2	0	0.869956	0.824183	0.846451							-------MTIFTYKNNPIKAFYTPQSVRVYQAYSTIIANSAVKNNTFVSPPFSMTRMTWIKPSFLWMMYRSGWGMKDRGQERILAIDITHDGFREILQQGVISHYDPDLFNSQEEWKKEVQQSDVVIQWDPERDIHLNKLEQRTIQIGLRNQAVEHYVNQWIINIEDITSKAHRIHELVKMNKLDMAYDLLPEERIYLG---
282328	GC_00002812		X_griffiniae_VH1	1648	49	61	2	0	0.869956	0.824183	0.846451							-------MTIFTYKNNPIKAFYTPQSVRVYQAYSTIIANSAVKNNTFVSPPFSMTRMTWIKPSFLWMMYRSGWGMKDRGQERILAIDITHDGFREILQQGVISHYDPDLFNSQEEWKKEVQQSDVVIQWDPERDIHLNKLEQRTIQIGLRNQAVEHYVNQWIINIEDITSKAHRIHELVKMNKLDMAYDLLPEERIYLG---
282329	GC_00002812		X_griffiniae_XN45	623	49	61	2	0	0.869956	0.824183	0.846451							-------MTIFTYKNNPIKAFYTPQSVRVYQAYSTIIANSAVKNNTFVSPPFSMTRMTWIKPSFLWMMYRSGWGMKDRGQERILAIDITHDGFREILQQGVISHYDPDLFNSQEEWKKEVQQSDVVIQWDPERDIHLNKLEQRTIQIGLRNQAVEHYVNQWIINIEDITSKAHRIHELVKMNKLDMAYDLLPEERIYLG---
282330	GC_00002812		X_griffiniae_xg97	938	49	61	2	0	0.869956	0.824183	0.846451							-------MTIFTYKNNPIKAFYTPQSVRVYQAYSTIIANSAVKNNTFVSPPFSMTRMTWIKPSFLWMMYRSGWGMKDRGQERILAIDITHDGFREILQQGVISHYDPDLFNSQEEWKKEVQQSDVVIQWDPERDIHLNKLEQRTIQIGLRNQAVEHYVNQWIINIEDITSKAHRIHELVKMNKLDMAYDLLPEERIYLG---
282331	GC_00002812		X_hominickii_ANU	413	49	61	2	0	0.869956	0.824183	0.846451							---------MFSHKNNPIRANYTDQYIRVYQAYSDSIADSTIKHGTFISPPFSMTRMTWIKPSFLWMMYRSGWAKKDDGQKRILAIDLTHEGFKQIIQQGVISHFDPEFFNSMEIWEEKVQNSDVVIQWDPERDISLNKLEQRTIQIGLRNQALNSYVNQWITNVTDITDRVYHIHELVKNNKLDMAKKLLPEEKIYLGL--
282332	GC_00002812		X_hominickii_T	2557	49	61	2	0	0.869956	0.824183	0.846451							---------MFSHKNNPIRANYTDQYIRVYQAYSDSIADSTIKHGTFISPPFSMTRMTWIKPSFLWMMYRSGWAKKDDGQKRILAIDLTHEGFKQIIQQGVISHFDPEFFNSMEIWEEKVQNSDVVIQWDPERDISLNKLEQRTIQIGLRNQALNSYVNQWITNVTDITDRVYHIHELVKNNKLDMAKKLLPEEKIYLGL--
282333	GC_00002812		X_innexi_HGB1681	3664	49	61	2	0	0.869956	0.824183	0.846451							---MMKKDNMFSYKDNPIKAFYTDQYIRVYQAFSDSIADSATQNNTFVSPPFSMTRMTWIKPSFLWMMYRSGWAKKDEGQKRILAIDITHEGFKEIIQQGVISHYDPKMSVSRDIWKDKVQKSDVVIQWDPERDISLNKLEQRTIQIGLRNQAVENYVNRWIMNITDITDKAHDIHELVKNNQLDIAKSLLPEERVYIG---
282334	GC_00002812		X_innexi_T	1464	49	61	2	0	0.869956	0.824183	0.846451							---MMKKDNMFSYKDNPIKAFYTDQYIRVYQAFSDSIADSATQNNTFVSPPFSMTRMTWIKPSFLWMMYRSGWAKKDEGQKRILAIDITHEGFKEIIQQGVISHYDPKMSVSRDIWKDKVQKSDVVIQWDPERDISLNKLEQRTIQIGLRNQAVENYVNRWIMNITDITDKAHDIHELVKNNQLDIAKSLLPEERVYIG---
282335	GC_00002812		X_ishibashii_T	657	49	61	2	0	0.869956	0.824183	0.846451							---------MSTYKNNSIRAFYTQQSVRVYQAYSSTIADSAIKHNTFVSPPFSMTRMTWIKPSFLWMMYRAGWGEKDSGQERILAIDITHEGFREILRQGVISHYDPALFNSQEEWKKEIQQSDVVIQWDPERDIHLNKLEQRTIQIGLRNQAVENYVNKWIINIEDITNRAHQIHEFVKMNKLDMAYNLLPEETIYLE---
282336	GC_00002812		X_khoisanae	3873	49	61	2	0	0.869956	0.824183	0.846451							MIKYKNKDNMFSYKNNSIRANYTDEYIRVYQAYSDSIADSAIQNSTFVSPPFSMTRMTWIKPSFLWMMYRSGWAKKDEGQKRILAIDLTHEGFKEIIQQGVVSHFDPKLFGSTEAWKKEVQSSDVVIQWDPERDISLNKLEQRTIQIGLRNQAVESYVNHWIIKISDVTEQAHEIHDLVKKNNLDMAKSLLPEERIYLG---
282337	GC_00002812		X_lircayensis_T	3513	49	61	2	0	0.869956	0.824183	0.846451							---------MFSHKNNPIRANYTDEYIRVYQAFSDSIADSAIKNGIFVSPPFSITRMTWIKPSFLWMMYRSGWAKKDEGQKRILAIDLTHKGFK------------------------------------------------------------------------------------------------------------
282338	GC_00002812		X_mauleonii_T	4279	49	61	2	0	0.869956	0.824183	0.846451							---------MFTYKNNLIRAFYTKQSVRVYQAYSVTIADSAIKHNTFISPPFSMTRMTWIKPSFLWMMYRAGWGMKDSGQERILAIDITHEGFREILQQGVISHYDPDLFHSQEEWKKEVQQSDVVIQWDPERGIHLNKLERRTIQIGLRNQAVENYVNQWIINIEDITKKAHYIYELVKMDKLDMAYDLLPEERIYLE---
282339	GC_00002812		X_miraniensis	2319	49	61	2	0	0.869956	0.824183	0.846451							---------MFSYKNNAIKANYTDEYIRVYQAYSDSIADSAIQSGTFVSPPFSMTRMTWIKPSFLWMMYRSGWAKKDEGQKRILAIDLTHEGFKEIIQQGVVSHFDHKLFDSIEVWKKKVQNSDVVIQWDPERDISLNKLEQRTIQIGLRNQAVEKYVNHWIIKISDVTEQAHEIHRLVQKNELDMAKSLLPEERIYLD---
282340	GC_00002812		X_poinarii_G6	2890	49	61	2	0	0.869956	0.824183	0.846451							---------MFTYKKQ-------------------------------------------------------------------LNMRILHT----------------------------------------------------TVQIGLRNKKVENHVNQWIINIEDMTSRAHYIHELVKMNKLDMAYAFLPKERIYLV---
282341	GC_00002812		X_stockiae_T	953	49	61	2	0	0.869956	0.824183	0.846451							---------MFSYKENPIRAFYTEQYIRVYQAFSDSIADSAIQNNTFVSPPFSMTRMTWIKPSFLWMMYRSGWGMKDEGQKRILAIDITHEGFREIIQQGVISHYHSEFSDSRDVWKKKVQHSDVVIQWDPERDISLNKLEQRTIQIGLRNQAVENYVNHWISNITDITDTVHHIHELVKNNQLDLAKDLLPEERIYIGQ--
282342	GC_00002812		X_szentirmaii_T	2493	49	61	2	0	0.869956	0.824183	0.846451							---------MFSYKNNSIKANYTDESIRVYQAYSHSIADSAIKAGTFVSPPFSMTRMTWIKPSFLWMMYRSGWAKKDVGQQRILAVDLTHDGFKEIIQQGTISHFDSKSFDSQKEWKEKVQRSDVVIQWDPERDIFLNKLEQRTIQIGLRNKAVEDYVNHWIFNITDITELANEIHVQMKNNNLDMAKSLLPEERIYLG---
282343	GC_00002812		X_szentirmaii_US123	1360	49	61	2	0	0.869956	0.824183	0.846451							---------MFSYKNNSIKANYTDESIRVYQAYSHSIADSAIKAGTFVSPPFSMTRMTWIKPSFLWMMYRSGWAKKDVGQQRILAVDLTHDGFKEIIQQGTISHFDSKSFDSQKEWKEKVQRSDVVIQWDPERDIFLNKLEQRTIQIGLRNKAVEDYVNHWIFNITDITELANEIHVQMKNNNLDMAKSLLPEERIYLG---
282344	GC_00002812		X_vietmanensis_T	1146	49	61	2	0	0.869956	0.824183	0.846451							----------MFSHKNNSIKAYYTDEYIRVYQAFSDSIADSTIKNGTFVSPPFSMTRMTWIKPSFLWMMYRSGWAKKDDGQKRILAIDLTHEGFKEIIQQGVISHFDPKFFDSKKTWEEKVQSSDVVIQWDPERDISLNKLEQRTIQIGLRNKAVESYVNHWIVKITDVTELAHEIHELVKDNNWDKALSLLPEDRIYSGNNQ
282345	GC_00002812		Xenorhabdus_sp_BMMCB	3732	49	61	2	0	0.869956	0.824183	0.846451							---------MFTYKNNPIRAFYTPQSVRVYQAYSSTIADSAIGHNTFVSPPFSMTRMTWIKPSFLWMMYRAGWGMKDCGQERILAIDITHEGFREILQQGVISHYDPDLFHSQEEWKKEVQHSDVVIQWDPERDIHLNKLEQRTIQIGLRNQAVEHYVNQWIINIEDITSKAHRIHELVKINKLDMAYDLLPEERIYLG---
282346	GC_00002813		X_bovienii_18M	3076	46	61	3	0	0.820523	0.948974	0.880086							MAGTAYLTRMPMGISGSVTRLRDLTTEAAILDTAKVFAQYGLVGKYSGD-RFVPLEDGDSAEQIAGILVRPYPIQSQADMAHL-GVTAGITGDILKRGYMTVTVKGSAESAKKGAKIYVRVAGASKDSPLGSLVLTPDSTATNTPELPQAQIMGPGDALGTIEIAYNI
282347	GC_00002813		X_bovienii_18M	1470	46	61	3	0	0.820523	0.948974	0.880086							MAGTAYLTRMPMGISGSVTRLRDLTTEAAILDTAKVFTQYGLAGKYSAD-RFVPLEDGDSAEQIAGILVRPYPVQSQADIAHL-GVTAGITGDILKRGYMTVTVKGSAESAKKGAKIYVRVAGGGKDSPLGSLVLTPDTTATNTPELPQAQIMGPGDALGTIEIAYNI
282348	GC_00002813		X_bovienii_18M	1093	46	61	3	0	0.820523	0.948974	0.880086							MLMSKEIKKMT---------REKMTAKQK---------------------TFC-------------------------------------------REYMTVKLDGDASSIKKGAPVYVRVGKPAQTSPLGSFL--NVAIDGETVVLPNAQFTGSGDADGNVEISYKI
282349	GC_00002813		X_bovienii_CS03	1553	46	61	3	0	0.820523	0.948974	0.880086							MAGTAYLTRMPMGISGSVTRLRDLTTEAAILDTAKVFTQYGLVGKYSGD-RFVPLEDGDSAGQIAGILVRPYPVQSQADIAHL-GVTAGITGDILKRGYMTVTVKGSAESAKKGAQIYVRVAGASKDSPLGSLVLTPDTTATNTPELPQAQIMGPGDALGTIEIAYNI
282350	GC_00002813		X_bovienii_CS03	2566	46	61	3	0	0.820523	0.948974	0.880086							---MTVYLKRMPLGIAGAISRLQDMTVEPVLLKSANAFPAYGLVGKYDGD-YFVPLAEGDTADKIQGIYVRPYPTTSMPDRVRIIGADNNLTGDNLKRGYMTVKLEGDASSIKKGAPVYVRVGKPAQTSPLGSFL--NVAIDGETVVLPNAQFTGSGDADGNVEISYKI
282351	GC_00002813		X_bovienii_FL	818	46	61	3	0	0.820523	0.948974	0.880086							MAGTAYLTRMPMGISGSVTRLRDLTTEAAILDTAKVFTQYGLVGKYSGD-RFVPLEDGDSAEQIAGILVRPYPVQSQADIAHL-GVTAGITGDILKRGYMTVTVKGSAESAKKGAKIYVRVAGGSKDSPLGSLVLTPDTTATNTPELPKAQIMGPGDALGTIEIAYNI
282352	GC_00002813		X_bovienii_FL	2538	46	61	3	0	0.820523	0.948974	0.880086							MAGTAYLTRMPMGISGSVTRLRDLTTEAAILDTAKVFAQYGLVGKYHGD-KFVPLEDGDSAEQIAGILVRPYPVQSQADIAHL-GVTAGITGDILKRGYMTVTVKGSAESAKKGVKIYVRVAGASKDSPLGSLVLTPDTTATNTPELPQAQIMGPGDALGTIEIAYNI
282353	GC_00002813		X_bovienii_Inter	827	46	61	3	0	0.820523	0.948974	0.880086							MAGTAYLTRMPMGISGAVTRLRDLTTEAAILDTAKVFTQYGLVGKYHGD-QFVPLEDGDSAEQIAGILVRPYPVQSQADIAHL-GVTAGITGDILKRGYMTVTVKGSAESAKKGAKIYVRVAGASKDSPLGSFVLTPDTTATNTPELPKAQIMGSGDALGTIEIAYNI
282354	GC_00002813		X_bovienii_Inter	1733	46	61	3	0	0.820523	0.948974	0.880086							---MTVYLKRMPLGIAGAISRLQDMTVEPVLLKSANAFPAYGLVGKYDGD-YFVPLAEGDTADKIQGIYVRPYPTTGMPDRVRIIGADNNLTGDNLKRGYMTVKLDGDASSIKKGAPVYVRVGKPAQTSPLGSFL--NVAIDGETVVLPNAQFTGAGDADGNVEISYKI
282355	GC_00002813		X_bovienii_KrausseiBU	4399	46	61	3	0	0.820523	0.948974	0.880086							MAGTAYLTRMPMGISGSVTRLRDLTTEAAILDTAKVFTQYGLVGKYSAD-RFVPLEDGDSAEQIAGILVRPYPVQSQADIAHL-GVTAGITGDILKRGYMTVTVKGSAESAKKGAKIYVRVAGASKDSPLGSLVLTPDTTATNTPELPKAQIMGPGDALGTIEIAYNI
282356	GC_00002813		X_bovienii_LD21	4364	46	61	3	0	0.820523	0.948974	0.880086							MAGTAYLTRMPMGISGAVTRLRDLTTETAILDTAKVFTQYGLVGKYHGD-KFVPLEDGDSAEQIAGILVRPYPVQSQADIAHL-GVTAGITGDILKRGYMTVTVKGSAESAKKGAKIYVRVAGASKDSPLGSFVLAPDTTATNTPELPKAQIMGSGDALGTIEIAYNI
282357	GC_00002813		X_bovienii_LD27A	3849	46	61	3	0	0.820523	0.948974	0.880086							MAGTAYLTRMPMGISGAVTRLRDLTTETAILDTAKVFTQYGLVGKYHGD-QFVPLEDGDSAEQIAGILVRPYPVQSQADIAHL-GVTAGITGDILKRGYMTVTVKGSAESAKKGAKIYVRVAGASKDSPLGSFVLTPDTTATNTPELPKAQIMGSGDALGTIEIAYNI
282358	GC_00002813		X_bovienii_LD27B	3900	46	61	3	0	0.820523	0.948974	0.880086							MAGTAYLTRMPMGISGAVTRLRDLTTETAILDTAKVFTQYGLVGKYHGD-QFVPLEDGDSAEQIAGILVRPYPVQSQADIAHL-GVTAGITGDILKRGYMTVTVKGSAESAKKGAKIYVRVAGASKDSPLGSFVLTPDTTATNTPELPKAQIMGSGDALGTIEIAYNI
282359	GC_00002813		X_bovienii_LD45	3476	46	61	3	0	0.820523	0.948974	0.880086							MAGTAYLTRMPMGISGAVTRLRDLTTETAILDTAKVFTQYGLVGKYHGD-KFVPLEDGDSAEQIAGILVRPYPVQSQADMAHL-GVTAGITGDILKRGYMTVTVKGSAESAKKGAKIYVRVAGASKDSPLGSFVLTPDTTATNTPELPKAQIMGSGDALGTIEIAYNI
282360	GC_00002813		X_bovienii_LD5	4112	46	61	3	0	0.820523	0.948974	0.880086							MAGTAYLTRMPMGISGAVTRLRDLTTETAILDTAKVFTQYGLVGKYHGD-QFVPLEDGDSAEQIAGILVRPYPVQSQADIAHL-GVTAGITGDILKRGYMTVTVKGSAESAKKGAKIYVRVAGASKDSPLGSFVLAPDTTATNTPELPKAQIMGSGDALGTIEIAYNI
282361	GC_00002813		X_bovienii_LD5	4115	46	61	3	0	0.820523	0.948974	0.880086							------------MGISGAVTRLRDLTTETAILDTAKVFTQYGLVGKYSGD-RFIPLEDGDSAEQIAGILVRPYPVQSQADIAHL-GVTAGITGDILKRGYMTVTVKGSAESAKKGAKIYVRVAGASKDSPLGSFVLAPDTTATNTPELPKAQIMGSGDALGTIEIAYNI
282362	GC_00002813		X_bovienii_MC10	584	46	61	3	0	0.820523	0.948974	0.880086							------------MGISGAVTRLRDLTTETAILDTAKVFTQYGLVGKYSGD-RFIPLEEGDSAEQIAGILVRPYPVQSQADIAHL-GVTAGITGDILKRGYMTVTVKGSAESAKKGAKIYVRVAGASKDSPLGSFVLAPDTTATNTPELPKAQIMGSGDALGTIEIAYNI
282363	GC_00002813		X_bovienii_MC11	3636	46	61	3	0	0.820523	0.948974	0.880086							MAGTAYLTRMPMGISGAVTRLRDLTTETAILDTAKVFTQYGLVGKYHGD-KFVPLEDGDSAEQIAGILVRPYPVQSQADIAHL-GVTAGITGDILKRGYMTVTVKGSAESAKKGAKIYVRVAGASKDSPLGSFVLAPDTTATNTPELPKAQIMGSGDALGTIEIAYNI
282364	GC_00002813		X_bovienii_MC19	1016	46	61	3	0	0.820523	0.948974	0.880086							MAGTAYLTRMPMGISGAVTRLRDLTTETAILDTAKVFTQYGLVGKYHGD-QFVPLEDGDSAEQIAGILVRPYPVQSQADIAHL-GVTAGITGDILKRGYMTVTVKGSAESAKKGAKIYVRVAGASKDSPLGSFVLTPDTTATNTPELPKAQIMGSGDALGTIEIAYNI
282365	GC_00002813		X_bovienii_MC200	3293	46	61	3	0	0.820523	0.948974	0.880086							MAGTAYLTRMPMGISGAVTRLRDLTTETAILDTAKVFTQYGLVGKYHGD-QFVPLEDGDSAEQIAGILVRPYPVQSQADIAHL-GVTAGITGDILKRGYMTVTVKGSAESAKKGAKIYVRVAGASKDSPLGSFVLAPDTTATNTPELPKAQIMGSGDALGTIEIAYNI
282366	GC_00002813		X_bovienii_MC200	3518	46	61	3	0	0.820523	0.948974	0.880086							MAGTAYLTRMPMGISGAVTRLRDLTTETAILDTAKVFTQYGLVGKYHGD-QFVPLEDGDSAEQIAGILVRPYPVQSQADMAHL-GVTAGITGDILKRGYMTVTVKGSAESAKKGAKIYVRVAGASKDSPLGSFVLAPDTTATNTPELPKAQIMGSGDALGTIEIAYNI
282367	GC_00002813		X_bovienii_MC214	3822	46	61	3	0	0.820523	0.948974	0.880086							------------MGISGAVTRLRDLTTETAILDTAKVFTQYGLVGKYHGD-QFVPLEDGDSAEQIAGILVRPYPVQSQADIAHL-GVTAGITGDILKRGYMTVTVKGSAESAKKGAKIYVRVAGASKDSPLGSFVLAPDTTATNTPELPKAQIMGSGDALGTIEIAYNI
282368	GC_00002813		X_bovienii_MC216	682	46	61	3	0	0.820523	0.948974	0.880086							MAGTAYLTRMPMGISGAVTRLRDLTTEAAILDTAKVFTQYGLVGKYHGD-QFVPLEDGDSAEQIAGILVRPYPVQSQADIAHL-GVTAGITGDILKRGYMTVTVKGSAESAKKGAKIYVRVAGASKDSPLGSFVLTPDTTATNTPELPKTQIMGSGDALGTIEIAYNI
282369	GC_00002813		X_bovienii_MC216	3666	46	61	3	0	0.820523	0.948974	0.880086							------------MGISGAVTRLRDLTTETAILDTAKVFTQYGLVGKYSGD-RFIPLEEGDSAEQIAGILVRPYPVQSQADIAHL-GVTAGITGDILKRGYMTVTVKGSAESARKGAKIYVRVAGASKDSPLGSFVLTPDTTATNTPELPKAQIMGSGDALGTIEIAYNI
282370	GC_00002813		X_bovienii_MC218	3888	46	61	3	0	0.820523	0.948974	0.880086							MAGTAYLTRMPMGISGAVTRLRDLTTETAILDTAKVFTQYGLVGKYHGD-QFVPLEDGDSAEQIAGILVRPYPVQSQADIAHL-GVTAGITGDILKRGYMTVTVKGSAESAKKGAKIYVRVAGASKDSPLGSFVLTPDTTATNTPELPKAQIMGSGDALGTIEIAYNI
282371	GC_00002813		X_bovienii_MC221	2718	46	61	3	0	0.820523	0.948974	0.880086							MAGTAYLTRMPMGISGAVTRLRDLTTETAILDTAKVFTQYGLVGKYHGD-QFVPLEDGDSAEQIAGILVRPYPVQSQADIAHL-GVTAGITGDILKRGYMTVTVKGSAESAKKGAKIYVRVAGASKDSPLGSFVLTPDTTATNTPELPKAQIMGSGDALGTIEIAYNI
282372	GC_00002813		X_bovienii_MC228	3548	46	61	3	0	0.820523	0.948974	0.880086							------------MGISGAVTRLRDLTTETAILDTAKVFTQYGLVGKYHGD-KFVPLEDGDSAEQIAGILVRPYPVQSQADIAHL-GVTAGITGDILKRGYMTVTVKGSAESARKGAKIYVRVAGASKDSPLGSFVLTPDTTATNTPELPKAQIMGSGDALGTIEIAYNI
282373	GC_00002813		X_bovienii_MC228	3616	46	61	3	0	0.820523	0.948974	0.880086							---MTVYLKRMPLGIAGAISRLQDMTVEPVLLKSANAFPAYGLVGKYDGD-YFVPLAEGDTADKIQGIYVRPYPTTGMPDRVRIIGADNNLTGDNLKRGYMTVKLDGDASSIKKGAPVYVRVGKPAQKSPLGSFL--NVAIDGETVVLPNAQFTGAGDADGNVEISYKI
282374	GC_00002813		X_bovienii_MC235	4128	46	61	3	0	0.820523	0.948974	0.880086							MAGTAYLTRMPMGISGAVTRLRDLTTEAAILDTAKVFTQYGLVGKYHGD-QFVPLEDGDSAEQIAGILVRPYPVQSQADIAHL-GVTAGITGDILKRGYMTVTVKGSAESAKKGAKIYVRVAGASKDSPLGSFVLTPDTTATNTPELPKTQIMGSGDALGTIEIAYNI
282375	GC_00002813		X_bovienii_MC235	4123	46	61	3	0	0.820523	0.948974	0.880086							------------MGISGAVTRLRDLTTETAILDTAKVFTQYGLVGKYHGD-KFVPLEDGDSAEQIAGILVRPYPVQSQADIAHL-GVTAGITGDILKRGYMTVTVKGSAESAKKGAKIYVRVAGASKDSPLGSFVLTPDTTATNTPELPKAQIMGSGDALGTIEIAYNI
282376	GC_00002813		X_bovienii_MC241	3557	46	61	3	0	0.820523	0.948974	0.880086							MAGTAYLTRMPMGISGAVTRLRDLTTETAILDTAKVFTQYGLVGKYHGD-KFVPLEDGDSAEQIAGILVRPYPVQSQADIAHL-GVTAGITGDILKRGYMTVTVKGSAESAKKGAKIYVRVAGASKDSPLGSFVLTPDTTATNTPELPKAQIMGSGDALGTIEIAYNI
282377	GC_00002813		X_bovienii_MC255	3680	46	61	3	0	0.820523	0.948974	0.880086							MAGTAYLTRMPMGISGAVTRLRDLTTEAAILDTAKVFTQYGLVGKYHGD-KFVPLEDGDSAEQIAGILVRPYPVQSQADIAHL-GVTAGITGDILKRGYMTVTVKGSAESAKKGAKIYVRVAGASKDSPLGSFVLTPDTTATNTPELPKAQIMGSGDALGTIEIAYNI
282378	GC_00002813		X_bovienii_MC266	955	46	61	3	0	0.820523	0.948974	0.880086							MAGTAYLTRMPMGISGAVTRLRDLTTEAAILDTAKVFTQYGLVGKYHGD-QFVPLEDGDSAEQIAGILVRPYPVQSQADIAHL-GVTAGITGDILKRGYMTVTVKGSAESAKKGAKIYVRVAGASKDSPLGSFVLTPDTTATNTPELPKAQIMGSGDALGTIEIAYNI
282379	GC_00002813		X_bovienii_MC44	1928	46	61	3	0	0.820523	0.948974	0.880086							MAGTAYLTRMPMGISGAVTRLRDLTTETAILDTAKVFTQYGLVGKYHGD-QFVPLEDGDSAEQIAGILVRPYPVQSQADIAHL-GVTAGITGDILKRGYMTVTVKGSAESAKKGAKIYVRVAGASKDSPLGSFVLAPDTTATNTPELPKAQIMGSGDALGTIEIAYNI
282380	GC_00002813		X_bovienii_MC47	4482	46	61	3	0	0.820523	0.948974	0.880086							MAGTAYLTRMPMGISGAVTRLRDLTTETAILDTAKVFTQYGLVGKYHGD-QFVPLEDGDSAEQIAGILVRPYPVQSQADIAHL-GVTAGITGDILKRGYMTVTVKGSAESAKKGAKIYVRVAGASKDSPLGSFVLAPDTTATNTPELPKAQIMGSGDALGTIEIAYNI
282381	GC_00002813		X_bovienii_MC47	3435	46	61	3	0	0.820523	0.948974	0.880086							------------MGISGAVTRLRDLTTETAILDTAKVFTQYGLVGKYSGD-RFIPLEDGDSAEQIAGILVRPYPVQSQADIAHL-GVTAGITGDILKRGYMTVTVKGSAESAKKGAKIYVRVAGASKDSPLGSFVLTPDTTATNTPELPKAQIMGSGDALGTIEIAYNI
282382	GC_00002813		X_bovienii_MC52	2610	46	61	3	0	0.820523	0.948974	0.880086							MAGTAYLTRMPMGISGAVTRLRDLTTEAAILDTAKVFTQYGLVGKYHGD-KFVPLEDGDSAEQIAGILVRPYPVQSQADIAHL-GVTAGITGDILKRGYMTVTVKGSAESAKKGAKIYVRVAGASKDSPLGSFVLTPDTTATNTPELPKAQIMGSGDALGTIEIAYNI
282383	GC_00002813		X_bovienii_MC59	2445	46	61	3	0	0.820523	0.948974	0.880086							MAGTAYLTRMPMGISGAVTRLRDLTTEAAILDTAKVFTQYGLVGKYHGD-QFVPLEDGDSAEQIAGILVRPYPVQSQADIAHL-GVTAGITGDILKRGYMTVTVKGSAESAKKGAKIYVRVAGASKDSPLGSFVLTPDTTATNTPELPKAQIMGSGDALGTIEIAYNI
282384	GC_00002813		X_bovienii_MC67	373	46	61	3	0	0.820523	0.948974	0.880086							MAGTAYLTRMPMGISGAVTRLRDLTTEAAILDTAKVFTQYGLVGKYHGD-QFVPLEDGDSAEQIAGILVRPYPVQSQADIAHL-GVTAGITGDILKRGYMTVTVKGSAESAKKGAKIYVRVAGASKDSPLGSFVLTPDTTATNTPELPKAQIMGSGDALGTIEIAYNI
282385	GC_00002813		X_bovienii_MC78	2092	46	61	3	0	0.820523	0.948974	0.880086							---MTVYLKRMPLGIAGAISRLQDMTVEPVLLKSANAFPAYGLVGKYDGD-YFVPLAEGDTADKTQGIYVRPYPTTGMPDRVRIIGADNNLTGDNLKRGYMTVKLDGDASSIKKGAPVYVRVGKPAQKSPLGSFL--NVAIDGETVVLPNAQFTGAGDADGNVEISYKI
282386	GC_00002813		X_bovienii_MC81	2294	46	61	3	0	0.820523	0.948974	0.880086							MAGTAYLTRMPMGISGAVTRLRDLTTEAAILDTAKVFTQYGLVGKYHGD-KFVPLEDGDSAEQIAGILVRPYPVQSQADIAHL-GVTAGITGDILKRGYMTVTVKGSAESAKKGAKIYVRVAGASKDSPLGSFVLTPDTTATNTPELPKAQIMGSGDALGTIEIAYNI
282387	GC_00002813		X_bovienii_MC95	929	46	61	3	0	0.820523	0.948974	0.880086							MAGTAYLTRMPMGISGAVTRLRDLTTETAILDTAKVFTQYGLVGKYHGD-QFVPLEDGDSAEQIAGILVRPYPVQSQADIAHL-GVTAGITGDILKRGYMTVTVKGSAESAKKGAKIYVRVAGASKDSPLGSFVLAPDTTATNTPELPKAQIMGSGDALGTIEIAYNI
282388	GC_00002813		X_bovienii_MC95	926	46	61	3	0	0.820523	0.948974	0.880086							------------MGISGAVTRLRDLTTETAILDTAKVFTQYGLVGKYSGD-RFIPLEDGDSAEQIAGILVRPYPVQSQADIAHL-GVTAGITGDILKRGYMTVTVKGSAESAKKGAKIYVRVAGASKDSPLGSFVLTPDTTATNTPELPKAQIMGSGDALGTIEIAYNI
282389	GC_00002813		X_bovienii_MC96	901	46	61	3	0	0.820523	0.948974	0.880086							MAGTAYLTRMPMGISGAVTRLRDLTTETAILDTAKVFTQYGLVGKYHGD-QFVPLEDGDSAEQIAGILVRPYPVQSQADIAHL-GVTAGITGDILKRGYMTVTVKGSAESAKKGAKIYVRVAGASKDSPLGSFVLAPDTTATNTPELPKAQIMGSGDALGTIEIAYNI
282390	GC_00002813		X_bovienii_MC96	898	46	61	3	0	0.820523	0.948974	0.880086							------------MGISGAVTRLRDLTTETAILDTAKVFTQYGLVGKYSGD-RFIPLEDGDSAEQIAGILVRPYPVQSQADIAHL-GVTAGITGDILKRGYMTVTVKGSAESAKKGAKIYVRVAGASKDSPLGSFVLTPDTTATNTPELPKAQIMGSGDALGTIEIAYNI
282391	GC_00002813		X_bovienii_MM1	3899	46	61	3	0	0.820523	0.948974	0.880086							------------MGISGAVTRLRDLTTETAILDTAKVFTQYGLVGKYHGD-KFVPLEDGDSAEQIAGILVRPYPVQSQADIAHL-GVTAGITGDILKRGYMTVTVKGSAESAKKGTKIYVRVAGASKDSPLGSFVLTPDTTATNTPELPKAQIMGSGDALGTIEIAYNI
282392	GC_00002813		X_bovienii_MM1	3433	46	61	3	0	0.820523	0.948974	0.880086							---MTVYLKRMPLGIAGAISRLQDMTVEPVLLKSANAFPAYGLVGKYDGD-YFVPLAEGDTADKIQGIYVRPYPTTSMPDRVRIIGADNNLTGDNLKRGYMTVKLDGDASSIKKGAPVFVRVGKPAQTSPLGSFL--NVAIDGETVVLPNAQFTGSGDADGNVEISYKI
282393	GC_00002813		X_bovienii_Punta	2145	46	61	3	0	0.820523	0.948974	0.880086							MAGTAYLTRMPMGISGSVTRLRDLTTEAAILDTVKVFAQYGLVGKYHGD-KFVPLEDGDSAEQIAGILVRPYPVQSQADIAHL-GVTAGITGDILKRGYMTVTVKGSAESAKKGAKIYVRVAGGGKDSPLGSLALTPDTTATNTPELPQAQIMGPGDALGTIEIAYNI
282394	GC_00002813		X_bovienii_Punta	154	46	61	3	0	0.820523	0.948974	0.880086							---MTVYLKRMPLGIAGAISRLQDMTVEPVLLKSANAFPAYGLVGKYDSD-YFVPLAEGDTADKIQGIYVRPYPTTSMPDRVRIIGADNNLTGDNLKRGYMTVKLDGDASSIKKGAPVYVRVGKPAQTSPLGSFL--NVAIDGETVVLPNAQFTGSGDADGNVEISYKI
282395	GC_00002813		X_bovienii_feltiaeML	3057	46	61	3	0	0.820523	0.948974	0.880086							MAGTAYLTRMPMGISGSVTRLRDLTTEAAILDTAKVFAQYGLVGKYHGD-KFVPLEDGDSAEQIAGILVRPYPVQSQADIAHL-GVTAGITGDILKRGYMTVTVKGSAESAKKGAKIYVRIAGASKDSPLGSLALTPDSTATNTPELPQAQIMGPGDALGTIEIAYNI
282396	GC_00002813		X_cabanillasii_JM26	1837	46	61	3	0	0.820523	0.948974	0.880086							---MTAYLKRMPLGIAGVISRPQDMTVEPVLLNSPDAFPAYGLVGKYDGD-YFVPLAEGDTADKIQGIYVRPYPTASIPDKIQIIGTGNNFTGDALKRGYMTVKLDGDASRIKKGAPVYVRVGKPTKTSPLGSFL--NDAVEGESILFPNAQFTGAGDAQGNVEISYKI
282397	GC_00002813		X_eapokensis_T	2137	46	61	3	0	0.820523	0.948974	0.880086							---MTAYLTRMPLGIAGAISRLQDMTVEPVFLRSTNLFPAYGLAGKYDGE-YFVPLAEGDTADKIQGIYVRVYPTTSMPDREHIIGTGNNYTGDNLKRGYMIVKLDGDASSIKKGALVYVRVGKPTKNSPLGSFL--NVAIDGESIVLPNAQFTGAGDADGNVEISYKI
282398	GC_00002813		X_innexi_HGB1681	3858	46	61	3	0	0.820523	0.948974	0.880086							---MTAYLKRMPLGIAGAISRPQDMTVEPVLLNSPDAFPAYGLVGKYDGD-YFVPLAEGDTADKIQGIYVRPYPTASIPDKIQIIGTGNNFTGDALKRGYMTVKLDGDASRIKKGAPVYVRVGKPTKTSPLGSFL--NDAVEGESILFPNAQFTGAGDAQGNVEISYKI
282399	GC_00002813		X_innexi_T	2493	46	61	3	0	0.820523	0.948974	0.880086							---MTAYLKRMPLGIAGAISRPQDMTVEPVLLNSPDAFPAYGLVGKYDGD-YFVPLAEGDTADKIQGIYVRPYPTASIPDKIQIIGTGNNFTGDALKRGYMTVKLDGDASRIKKGAPVYVRVGKPTKTSPLGSFL--NDAVEGESILFPNAQFTGAGDAQGNVEISYKI
282400	GC_00002813		X_lircayensis_T	1310	46	61	3	0	0.820523	0.948974	0.880086							---MTVYLKRMPLGIAGAISRLQDTTVEPVLLKSANLFPAYGLVGKYDDGGYFVPLAEGDTADRIQGIYVRPYPTTSMPDKAYIIGTNNNYTGDNLKRGYMTVKLDGDASSIKKGAPVYVRTGKPKETSPLGSFL--NVAIDGETALLPNAQFTGAGDADGNVEISYKI
282401	GC_00002813		X_mauleonii_T	2767	46	61	3	0	0.820523	0.948974	0.880086							---MTVYLKRMPLGIAGAISRLQDMTVEPVVLKSANLFPAYGLVGKYEGD-YFVPLAEGDTADKIQGIYVRPYPTTSMPDKAYIIGINNNYTGDNLKRGYMTVKLDGDASSIKKGAPVYVRTGKATKESPLGSFL--NTEIPGETVLLPLAQFTGAGDADGNVEISYKI
282402	GC_00002813		X_nematophila_F1	2907	46	61	3	0	0.820523	0.948974	0.880086							---MTAYLKRMPMGIAGAISRLQDMTVEPVLLKATNLFPAYGLVGKYEGD-YFVPLSEGDAADNIQGIYVRPYPTTSMPDRAHIIGTDNNLTGDNLKRGYITVKLDGDASSIKKGQAVYVRVGKPTKTSPLGSFL--NAAIDGETVLLPNAQFTGAGDAQGNVEISYKI
282403	GC_00002813		X_poinarii_G6	930	46	61	3	0	0.820523	0.948974	0.880086							---MTVYLKRMPVGIAGTISRLQDMTVEPVVLKSANLFPAYGLVGKYDDGGYFVPLVEGDTVDQIQGIYVRPYPTTSMPDKAYIIGTDNNYTGDNLKRGYMTVKLDGNASSIKKGTPVYVRVGKPTKNSPLGSFL--NVAVEGETVVLPNAQFTGAGDADGNAEISYKI
282404	GC_00002813		X_poinarii_SK	1482	46	61	3	0	0.820523	0.948974	0.880086							MAGTAYLTRMPMGISGSVTRLRDLTTEPALLDTANVFAQYGLAGKYHGD-KFVPLADGDSAEQIAGILVRPYPVQSQADMAHL-GVTAGIIGDILKRGYVTVTVKGSAERAKKGAKIYVRVAGGSKDSPLGSFVLTPDSTATNTPELPQAQIMGPGDTSGTIEIAYNI
282405	GC_00002813		X_szentirmaii_T	2601	46	61	3	0	0.820523	0.948974	0.880086							---MTAYLKRMPVGIAGDISRRQDMTVEPVVLKSANLFPAYGLVGKYDDNGYFVPLADGDTADKIQGIYVRPYPTTSMPDKAYIIGTNNNYTGDNLKRGYMTVKLDGDASSIKKGAPVYVRVGKAAKESPLGSFL--NTEIPGETVLLPQAQFTGAGDAEGNVEISYKI
282406	GC_00002813		Xenorhabdus_sp_BMMCB	3396	46	61	3	0	0.820523	0.948974	0.880086							---MTAYLTRMPLGIPGGISRLQDMTVEPIFLKSANLFPAYGLAGKYEGD-YFVPLAEGDTVDQIQGIYVRVYPTTSMPDRERIIGTDNNYTGDNLKRGYIIVKLDGDASSIKKGAAVYVRIGKSTEKSPLGSFL--NVAIEGESVLLPNAQFTGAGDADGNVEISYKI
282407	GC_00002814		X_beddingi_T	1520	61	61	1	0	0.929255	0.749767	0.829918							MCRSQHSGNVKDEGYKYISVVFSDSKERSIVKETFLRGDKLESYLPMGENGQAVHLSALQLRETLRLRQLSEVANSLAIPQVNEQGDHIDWYAGFPGNVVPWSAATDDERQAALRQLEANQAAIEQLSTQMVNQKAHEMRLFGALLSKTVQFPDQDHLYLVDGKPVVTFWGFVNAKQQARPNPLDCL----------------------------------------------------------------------------------------------------------------------------------------------------------------------RSSRPVAPSVVSDRVSDRVSDTALNAP----------SKPVVEPAVSAEPKSSPAPEP--G-PQRRRLPGWLWLLLPLLLILLALLLLRGCVPEIPIWGITSSTDSTPLHRNEVTLKEEEGTSS--RLASDKPVSDNRVNDK-HSLHPVNGVVALNGAINRDGVINRDNPQ----------------PLNAPI--------------------ELETQEP-----PTP----------------MPSQPEINLPPVSVDPSSSADLSIPATALQQNRVDFLNGRWHAGAGIQDSRTGKPLSLTYQIHDGKGEIEMRRGDGIRCQAPIRAVMNSEKLQLDSRGEAKCTDGSTYTMPDVICQPGKQGVAECKGRYDEKTLFPMSIKREAN
282408	GC_00002814		X_bovienii_18M	4034	61	61	1	0	0.929255	0.749767	0.829918							-------------------------------MKKTFLRGDKLESYLPLGENGQAVHLSALQLRETLRLRQLSDVANSLAIPQGNEQGDRIDWYAGFSGNVVPWSAATYDERQSALRQLEAHQAAIERLSAQMIQQKAPEMRLFGALLSKTSQFPDQDHIYLVDGKPVVTFWGFVNAKQQARPNPLECL----------------------------------------------------------------------------------------------------------------------------------------------------------------------RTVRSVTPSVAS------------VAP----------T----EPTAETV-VATPPPVS--ERSRRWLLPHWLWWLLPLLLILFALLLLRGCVPGVYILGMTPSTHSTPPLQGEIISKE-----G--KPVPERSVPALSVSES-HSLPLVKGMSSVNGTAS----VNSTV------------------PVNGAMPIDGASSSVDGTSPVSP---EVDPIEPMIPTQPIPPVADGVSNGTP-----KPSLPEINLPPVQVSPPAEA-LTIPDIAVRQGTTDFLNGSWHAGAGIQDSRTGKPLSLTYQMADGKGQVEMARGDGVRCQAPVKAAMNSGALQLDNIGEAKCSDGSVYTMPEVVCQSGSQGTAECKGRYDEKTLFPMSMKREAN
282409	GC_00002814		X_bovienii_CS03	1279	61	61	1	0	0.929255	0.749767	0.829918							-------------------------------MKKTFLRGDKLESYLPLGENGQAVHLSALQLRETLRLRQLSDVANSLAIPQGNEQGDRIDWYAGFSGNVVPWSAATYDERQSALRQLEAHQAAIERLSAQMIQQKAPEMRLFGALLSKTIQFPDQDHIYLVDGKPVVTFWGFVNAKQQARPNPLECL----------------------------------------------------------------------------------------------------------------------------------------------------------------------RTVRSVTQSVAS------------VAP----------T----EPTAETV-VATPPPVS--ERSRRWLLPHWLWWLLPLLLILFALLLLRGCVPDVYIWGMTPSTHSTPPLQGEIISKE-----G--KPVPERSVPALSVNES-HSLPLVKGMSSVNGTAS----VNSTV------------------PVNGAMPIDGASSSVDGTSPVSP---EVNPIEPMIPTQPIPPVADGVSNGTP-----KPSLPEINLPPVQVSPPAEA-LTIPDIAVRQGTTDFLNGSWHAGAGIQDSRTGKPLSLTYQMADGKGQVEMARGDGIRCQAPVKAAMNSGALQLDNIGEAKCSDGSVYTMPEVVCQSGSQGTAECKGRYDEKTLFPMSMKREAN
282410	GC_00002814		X_bovienii_FL	689	61	61	1	0	0.929255	0.749767	0.829918							-------------------------------MKKTFLRGDKLESYLPLGENGQAVHLSALQLRETLRLRQLSDVANSLAIPQGNEQGDRIDWYAGFSGNVVPWSAATYDERQSALRQLEAHQAAIERLSAQMIQQKAPEMRLFGALLSKTIQFPDQDHIYLVDGKPVVTFWGFVNAKQQARPNPLECL----------------------------------------------------------------------------------------------------------------------------------------------------------------------RTVRSVTPSVAS------------VAP----------T----EPTAETV-VATPPLVS--ERSRRWLLPHWLWWLLPLLLILFALLLLRGCVPDVYIWGMTPSTHSTPPLQGEIISKE-----G--KPVPERSVPALSVNES-HSLPLVKGMSSVNGTAS----VNSTV------------------PVNGAMPIDGASSSVDGTSPVSP---EVNPIEPMIPTQPIPPVADGVSNGTP-----KPSLPEINLPPVQVSPPAEA-LTIPDIAVRQGTTDFLNGSWHAGAGIQDSRTGKPLSLTYQMADGKGQVEMARGDGIRCQAPVKAAMNSGALQLDNIGEAKCSDGSVYTMPEVVCQSGSQGTAECKGRYDEKTLFPMSMKREAN
282411	GC_00002814		X_bovienii_Goncek	755	61	61	1	0	0.929255	0.749767	0.829918							-------------------------------MKKTFLRGDKLESYLPLGENGQAVHLSALQLRETLRLRQLSDVANSLAIPQGNEQGDRIDWYAGFSGNVVPWSAATYDERQSALRQLEAHQAAIERLSAQMIQQKAPEMRLFGALLSKTIQFPDQDHIYLVDGKPVVTFWGFVNAKQQARPNPLECL----------------------------------------------------------------------------------------------------------------------------------------------------------------------RTVRSVTPSVAS------------VVP----------T----EPTAETV-VATPPPVS--ERSRRWLLPHWLWWLLPLLLILLALLLLRGCVPDVYIWGMTPSTHSTPPLQGEIISKE-----G--KPVPERSVPALSVNES-HSLPLVKGMSSVNGTAS----VNSTV------------------PVNGAMPIDGASSSVDGTSPVSP---DVNPIEPIIPTQPIPPVADGLSNGTP-----KPSLPEINLPPVQVSPPAEA-LTIPDIAVRQGTTDFLNGSWHAGAGIQDSRTGKPLSLTYQMADGKGQVEMARGDGVRCQAPVKAAMNSGALQLDNIGEAKCSDGSVYTMPEVVCQSGSQGTAECKGRYDEKTLFPMSMKREAN
282412	GC_00002814		X_bovienii_Inter	386	61	61	1	0	0.929255	0.749767	0.829918							-------------------------------MKKTFLRGDKLESYLPLGENGQAVHLSALQLRETLRLRQLSDVANSLAIPQGNEQGDRIDWYAGFSGNVVPWSAATYDERQSALRQLEAHQAAIERLSAQMIQQKAPEMRLFGALLSKTIQFPDQNHIYLVDGKPVVTFWGFVNAKQQARPNPLECL----------------------------------------------------------------------------------------------------------------------------------------------------------------------EAIRSVTPSVAS------------VAP----------T----EPTAETV-VATPPPVS--ERSRRWLLPHWLWWFLPLLLILLALLLLRGCAPDVYIWGMTPSTHSTLPLQGEIISKE-----G--KPVPERSVPALSVSES-HYLPLVKGMSSVNGTAS----VNSTV------------------PVNGAMPIDGASSSVDGTSPVSP---DVNPIEPLIPTQPIPPVADGVSNGTP-----KPSLPEINVPPVQVSPPAEA-LTIPDIAVRQGTTDFLNGSWHAGAGIQDSRTGKPLSLTYQMADGKGQVEMARGDGVRCQAPVKAAMNSGALQLDNIGEAKCSDGSVYTMPEVVCQSGSQGTAECKGRYDEKTLFPMSMKREAN
282413	GC_00002814		X_bovienii_Jollieti	3349	61	61	1	0	0.929255	0.749767	0.829918							-------------------------------MKKTFLRGDKLESYLPLGENGQAVHLSALQLRETLRLRQLSDVANSLAIPQGNEQGDRIDWYAGFSGNVVPWSAATYDERQSALRQLEAHQAAIEQLSAQMIQQKAHEMRLFGALLSKTIQFPDQEHIYLVDGKPVVTFWGFVNAKQQARPNPLECL----------------------------------------------------------------------------------------------------------------------------------------------------------------------RTVRSVTPSVA---------------P----------T----ESTVETV-VATPPPVS--KRSRRWLLPHWLWWLLPLLLILLALLLLRGCLPDVHIWGMTPSTHSTPPLQGEIISKE-----G--KPVPERSVPALSVSES-HALPLVQGMSSVNGTAS----VNSTE------------------SVNG-------------TSPVSP---ELNPIEPMLPTQPIPPVADGVSNGTP-----KPSLPEINVPPVKVSPPAEA-LTIPDIAVQQGTTDFFNGSWHAGAGIQDSRTGKPLSLKYQIADGKGQVEMARGDGVHCQAPVKAVMNSGALQLDNIGEAKCSDGSVYTMPEVVCQSGSEGTAECQGRYDEKTLFPMSMKREAN
282414	GC_00002814		X_bovienii_Kraussei	386	61	61	1	0	0.929255	0.749767	0.829918							-------------------------------MKKTFLRGDKLESYLPLGENGQAVHLSALQLRETLRLRQLSDVANSLAIPQGNEQGDRIDWYAGFSGNVVPWSAATYDERQSALRQLEAHQAAIERLSAQMIQQKAPEMRLFGALLSKTIQFPDQDHIYLVDGKPVVTFWGFVNAKQQARPNPLECL----------------------------------------------------------------------------------------------------------------------------------------------------------------------EVVRSVTPSVAS------------VAP----------T----EPTAETV-VATPPPVS--ERSRRWLLPHWLWWLLPLLLILLALLLLRGCVSDAYIWGMTPSTHSTPPLQGEIISKE-----G--KPVPERSVPALSVSES-HSLPLVKGMSSVNGTAS----VNSTE------------------PVNGAMPIDGASPSVDGTSPVSP---DVNPIEPMIPTQPIPPVADGISNGTP-----KPSLPETNVPPVKVSPPAEA-LTIPDIAVRQGTTDFLNGSWHAGAGIQDSRTGKPLSLTYQMADGKGQVEMARGDGVRCQAPVKAAMNSGALQLDNIGEAKCSDGSVYTMPEVVCQSGSQGTAECKGRYDEKTLFPMSMKREAN
282415	GC_00002814		X_bovienii_KrausseiBU	4422	61	61	1	0	0.929255	0.749767	0.829918							-------------------------------MKKTFLRGDKLESYLLLGENGQAVHLSALQLRETLRLRQLSDVANSLAIPQGNEQGDRIDWYAGFSGNVVPWSAATYDERQSALRQLEAHQAAIERLSAQMIQQKAPEMRLFGALLSKTIQFPDQDHIYLVDGKPVVTFWGFVNAKQQARPNPLECL----------------------------------------------------------------------------------------------------------------------------------------------------------------------RTVRSVTPSVAS------------VAP----------T----EPTAETV-VATPPPVS--ERSRRWLLPHWLWWLLPLLLILLALLLLRGCVPDVYIWGMTPSTHSTPPLQGEIISKE-----G--KPVPERSVPALSVNES-HSLPLVKGMSSVNGTAS----VNSTV------------------PVNGAMPIDGASSSVDGTSPVSP---DVNPIEPIIPTQPIPPVADGVSNGTP-----KPSLPEINLPPVQVSPPAEA-LTIPDIAVRQGTTDFLNGSWHAGAGIQDSRTGKPLSLTYQMADGKGQVEMARGDGVRCQAPVKAAMNSGALQLDNIGEAKCSDGSVYTMPEVVCQSGSQGTAECKGRYDEKTLFPMSMKREAN
282416	GC_00002814		X_bovienii_LD21	3176	61	61	1	0	0.929255	0.749767	0.829918							-------------------------------MKKTFLRGDKLESYLPLGENGQAVHLSALQLRETLRLRQLSDVANSLAIPQGNEQGDRIDWYAGFSGNVVPWSAATYDERQSALRQLEAHQAATERLSAQMIQQKAPEMRLFGALLSKTIQFPDQNHIYLVDGKPVVTFWGFVNAKQQARPNPLECL----------------------------------------------------------------------------------------------------------------------------------------------------------------------EVVRFVTPSVAS------------VAP----------T----EPTAETV-VATPPPVS--ERSRRWLLPHWLWWLLPLLLILLALLLLRGCVPDAYIWGMTPSTHSTPPLQGEIISKE-----G--KPVPERSVPALSVSES-HSLPLVKGMSSVNGTAS----VNSTE------------------PVNGATSINGASSSVDGTSPVSP---DVNPIEPMIPTLPIPPVADGISNGTP-----KPSLPETNVPPVKVSPPAEA-LTIPDIAVRQGTTDFLNGSWHAGAGIQDSRTGKPLSLTYQMADGKGQVEMARGDGVRCQAPVKAAMNSGALQLDNIGEAKCSDGSVYTMPEVVCQSGSQGTAECKGRYDEKTLFPMSMKREAN
282417	GC_00002814		X_bovienii_LD27A	2336	61	61	1	0	0.929255	0.749767	0.829918							-------------------------------MKKTFLRGDKLESYLPLGENGQAVHLSALQLRETLRLRQLSDVANSLAIPQGNEQGDRIDWYAGFSGNVVPWSAATYDERQSALRQLEAHQAATERLSAQMIQQKAPEMRLFGALLSKTIQFPDQNHIYLVDGKPVVTFWGFVNAKQQARPNPLECL----------------------------------------------------------------------------------------------------------------------------------------------------------------------EAVRSVTPSVAS------------VAP----------T----EPTAETV-VATPSPVS--KRSRRWLLPHWLWWLLPLLLILLALLLLRGCLPDVHIWGMTPSTHSTPPLQGEIISKE-----G--KPVPERSVPALSVSES-HALPLVQGMSSVNGTAS----VNSTE------------------PVNG-------------TSLVSP---EVNPIEPMIPTLPIPPVADGISNGTP-----KPSLPETNVPPVKVSPPAEA-LTIPDIAVRQGTTDFLNGSWHAGAGIQDSRTGKPLSLTYQMADGKGQVEMARGDGVRCQAPVKAAMNSGALQLDNIGEAKCSDGSVYTMPEVVCQSGSQGTAECKGRYDEKTLFPMSMKREAN
282418	GC_00002814		X_bovienii_LD27B	3601	61	61	1	0	0.929255	0.749767	0.829918							-------------------------------MKKTFLRGDKLESYLPLGENGQAVHLSALQLRETLRLRQLSDVANSLAIPQGNEQGDRIDWYAGFSGNVVPWSAATYDERQSALRQLEAHQAATERLSAQMIQQKAPEMRLFGALLSKTIQFPDQNHIYLVDGKPVVTFWGFVNAKQQARPNPLECL----------------------------------------------------------------------------------------------------------------------------------------------------------------------EAVRSVTPSVAS------------VAP----------T----EPTAETV-VATPSPVS--KRSRRWLLPHWLWWLLPLLLILLALLLLRGCLPDVHIWGMTPSTHSTPPLQGEIISKE-----G--KPVPERSVPALSVSES-HALPLVQGMSSVNGTAS----VNSTE------------------PVNG-------------TSLVSP---EVNPIEPMIPTLPIPPVADGISNGTP-----KPSLPETNVPPVKVSPPAEA-LTIPDIAVRQGTTDFLNGSWHAGAGIQDSRTGKPLSLTYQMADGKGQVEMARGDGVRCQAPVKAAMNSGALQLDNIGEAKCSDGSVYTMPEVVCQSGSQGTAECKGRYDEKTLFPMSMKREAN
282419	GC_00002814		X_bovienii_LD28	646	61	61	1	0	0.929255	0.749767	0.829918							-------------------------------MKKTFLRGDKLENYLPLGENGQAVHLSALQLRETLRLRQLSDVANSLAIPQGNEQGDRIDWYAGFSGNVVPWSAATYDERQSALRQLEAHQAAIERLSAQMIQQKAPEMRLFGALLSKTIQFPDQDHIYLVDGKPVVTFWGFVNAKQQARPNPLECL----------------------------------------------------------------------------------------------------------------------------------------------------------------------RTVRSVTPSVTS------------VAP----------T----EPTAETM-VAT-PPVS--ERSRRWLLPHWLWWLLPLLLILLALLLLRGCVPDAYIWGMTPSTHSTPPLQGEIISKE-----G--KPVPERSVPALSVSES-----LVKGMSSVNGTAS----VNSTE------------------PVNGAISINGASSSVDGTSPVSP---DVNPIEPMIPTLPIPPVADGISNGTP-----KPSLPETNVPPVKVSPPAEA-LTIPDIAVRQGTTDFLNGSWHAGAGIQDSRTGKPLSLTYQMADGKGQVEMARGDGVRCQAPVKAAMNSGALQLDNIGEAKCSDGSVYTMPEVVCQSGSQGTAECKGRYDEKTLFPMSMKREAN
282420	GC_00002814		X_bovienii_LD3	2723	61	61	1	0	0.929255	0.749767	0.829918							-------------------------------MKKTFLRGDKLESYLPLGENGQAVHLSALQLRETLRLRQLSDVANSLAIPQGNEQGDRIDWYAGFSGNVVPWSAATYDERQSALRQLEAHQAATERLSAQMIQQKAPEMRLFGALLSKTIQFPDQNHIYLVDGKPVVTFWGFVNAKQQARPNPLECL----------------------------------------------------------------------------------------------------------------------------------------------------------------------EAVRSVTPSVAS------------VAP----------T----EPTAETV-VATPPPVS--ERSRRWLLPHWLWWFLPLLLILLALLLLRGCAPDVYIWGMTPSTHSTPPLQGEIISKE-----G--KPVPERSVPALSVSES-HYLPLVKGMSSVNGTAS----VNSTE------------------PVNGAISIDGASSSVDGTSPVSP---DVNPIEPMIPTQPIPPVADGISNGTP-----KPSLPETNVPPVKVSPPAEA-LTIPDIAVRQGTTDFLNGSWHAGAGIQDSRTGKPLSLTYQMADGKGQVEMARGDGVRCQAPVKAAMNSGALQLDNIGEAKCSDGSVYTMPEVVCQSGSQGTAECKGRYDEKTLFPMSMKREAN
282421	GC_00002814		X_bovienii_LD45	3618	61	61	1	0	0.929255	0.749767	0.829918							-------------------------------MKKTFLRGDKLESYLPLGENGQAVHLSALQLRETLRLRQLSDVANSLAIPQGNEQGDRIDWYAGFSGNVVPWSAATYDERQSALRQLEAHQAAIERLSAQMIQQKAPEMRLFGALLSKTIQFPDQNHIYLVDGKPVVTFWGFVNAKQQARPNPLECL----------------------------------------------------------------------------------------------------------------------------------------------------------------------EVVRFVTPSVAS------------VAP----------T----EPTAETV-VATPPPVS--ERSRRWLLPHWLWWLLPLLLILLALLLLRGCVPDAYIWGMTPSTHSTPPLQGEIISKE-----G--KPVPERSVPALSVSES-HSLPLVKGMSSVNGTAS----VNSTE------------------PVNGATSINGASSSVDGTSPVSP---DVNPIEPMIPTLPIPPVADGISNGTP-----KPSLPETNVPPVKVSPPAEA-LTIPDIAVRQGTTDFLNGSWHAGAGIQDSRTGKPLSLTYQMADGKGQVEMARGDGVRCQAPVKAAMNSGALQLDNIGEAKCSDGSVYTMPEVVCQSGSQGTAECKGRYDEKTLFPMSMKREAN
282422	GC_00002814		X_bovienii_LD5	3523	61	61	1	0	0.929255	0.749767	0.829918							-------------------------------MKKTFLRGDKLENYLPLGENGQAVHLSALQLRETLRLRQLSDVANSLAIPQGNEQGDRIDWYAGFSGNVVPWSAATYDERQSALRQLEAHQAAIERLSAQMIQQKAPEMRLFGALLSKTIQFPDQDHIYLVDGKPVVTFWGFVNAKQQARPNPLECL----------------------------------------------------------------------------------------------------------------------------------------------------------------------RTVRSVTPSVAS------------VAP----------T----EPTAETM-VAT-PPVS--ERSRRWLLPHWLWWLLPLLLILLALLLLRGCVPDAYIWGMTPSTHSTPPLQGEIISKE-----G--KPVPERSVPALSVSES-HSLPLVKGMSSVNGTASVNSTVNSTV------------------PVNGATSINGASPSVDGTSPVSP---DVNPIEPMIPTQPIPPVADGISNGTP-----KPSLPETNVPPVKVSAPAEA-LTIPDIAVRQGTTDFLNGSWHAGAGIQDSRTGKPLSLTYQMADGKGQVEMARGDGVHCQAPVKAVMNSGALQLDNIGEAKCSDGSVYTMPEVVCQSGSQGTAECKGRYDEKTLFPMSMKREAN
282423	GC_00002814		X_bovienii_LD52	3172	61	61	1	0	0.929255	0.749767	0.829918							-------------------------------MKKTFLRGDKLESYLPLGENGQAVHLSALQLRETLRLRQLSDVANSLAIPQGNEQGDRIDWYAGFSGNVVPWSAATYDERQSALRQLEAHQAATERLSAQMIQQKAPEMRLFGALLSKTIQFPDQNHIYLVDGKPVVTFWGFVNAKQQARPNPLECL----------------------------------------------------------------------------------------------------------------------------------------------------------------------EVVRFVTPSVAS------------VAP----------T----EPTAETV-VATPPPVS--ERSRRWLLPHWLWWLLPLLLILLALLLLRGCVPDAYIWGMTPSTHSTPPLQGEIISKE-----G--KPVPERSVPALSVSES-HSLPLVKGMSSVNGTAS----VNSTE------------------PVNGATSINGASSSVDGTSPVSP---DVNPIEPMIPTLPIPPVADGISNGTP-----KPSLPETNVPPVKVSPPAEA-LTIPDIAVRQGTTDFLNGSWHAGAGIQDSRTGKPLSLTYQMADGKGQVEMARGDGVRCQAPVKAAMNSGALQLDNIGEAKCSDGSVYTMPEVVCQSGSQGTAECKGRYDEKTLFPMSMKREAN
282424	GC_00002814		X_bovienii_LD8	2572	61	61	1	0	0.929255	0.749767	0.829918							-------------------------------MKKTFLRGDKLESYLPLGENGQAVHLSALQLRETLRLRQLSDVANSLAIPQGNEQGDRIDWYAGFSGNVVPWSAATYDERQSALRQLEAHQAATERLSAQMIQQKAPEMRLFGALLSKTIQFPDQNHIYLVDGKPVVTFWGFVNAKQQARPNPLECL----------------------------------------------------------------------------------------------------------------------------------------------------------------------EVVRFVTPSVAS------------VAP----------T----EPTAETV-VATPPPVS--ERSRRWLLPHWLWWLLPLLLILLALLLLRGCVPDAYIWGMTPSTHSTPPLQGEIISKE-----G--KPVPERSVPALSVSES-HSLPLVKGMSSVNGTAS----VNSTE------------------PVNGATSINGASSSVDGTSPVSP---DVNPIEPMIPTLPIPPVADGISNGTP-----KPSLPETNVPPVKVSPPAEA-LTIPDIAVRQGTTDFLNGSWHAGAGIQDSRTGKPLSLTYQMADGKGQVEMARGDGVRCQAPVKAAMNSGALQLDNIGEAKCSDGSVYTMPEVVCQSGSQGTAECKGRYDEKTLFPMSMKREAN
282425	GC_00002814		X_bovienii_MC10	2155	61	61	1	0	0.929255	0.749767	0.829918							------------------------------MKKTFLRGDKLESYLPLGENGQAVHLSALQLRETLRLRQLSDVANSLAIPQGNEQGDRIDWYAGFSGNVVPWSAATYDERQSALRQLEAHQAAIERLSAQMIQQKAPEMRLFGALLSKTIQFPDQDHIYLVDGKPVVTFWGFVNAKQQARPNPLECL----------------------------------------------------------------------------------------------------------------------------------------------------------------------EVVRSVTPSVAS------------VAP----------T----EPTAEIM-VATPSPVS--ERSRRWLLPHWLWWFLPLLLILLALLLLRGCAPDVYIWGMTPSTHSTPPLQGEIISKE-----R--KPVPERSVPALSVSES-HSLPLVKGMSSVNGTAS----VNSTE------------------PVNGAISINGASSSVDGTSPVSP---DVNPIEPMIPTQPIPPVADGISNGTP-----KPSLPETNLPPVKVSPPAEA-LTIPDIAVRQGTTDFLNGSWHAGAGIQDSRTGKPLSLTYQMADGKGQVEMARGDGVRCQAPVKAAMNSGALQLDNIGEAKCSDGSVYTMPEVVCQSGSQGTAECKGRYDEKTLFPMSMKREAN
282426	GC_00002814		X_bovienii_MC11	253	61	61	1	0	0.929255	0.749767	0.829918							-------------------------------MKKTFLRGDKLESYLPLGENGQAVHLSALQLRETLRLRQLSDVANSLAIPQGNEQGDRIDWYAGFSGNVVPWSAATYDERQSALRQLEAHQAAIERLSAQMIQQKAPEMRLFGALLSKTIQFPDQDHIYLVDGKPVVTFWGFVNAKQQARPNPLECL----------------------------------------------------------------------------------------------------------------------------------------------------------------------RTVRSVTPSVAS------------VAP----------T----EPTAETV-VATPPPVS--ERSRRWLLPHWLWWLLPLLLILLALLLLRGCVPDAYIWGMTPSTHSTPPLQGEIISKE-----G--KPVPERSVPALSMSES-HSLPLVKGMSSVNGTAS----VNSTV------------------PVNGAMPIDGASSSVDGTSPVSP---DVNPIEPMIPTQPIPPVADGVSNGTP-----KPSLPEINLPPVQVSPPAEA-LTIPDIAVRQGTTDFLNGSWHAGAGIQDSRTGKPLSLTYQMADGKGQVEMARGDGVRCQAPVKAAMNSGALQLDNIGEAKCSDGSVYTMPEVVCQSGSQGTAECKGRYDEKTLFPMSMKREAN
282427	GC_00002814		X_bovienii_MC15	752	61	61	1	0	0.929255	0.749767	0.829918							-------------------------------MKKTFLRGDKLESYLPLGENGQAVHLSALQLRETLRLRQLSDVANSLAIPQGNEQGDRIDWYAGFSGNVVPWSAATYDERQSALRQLEAHQAAIERLSAQMIQQKAPEMRLFGALLSKTIQFPDQDHIYLVDGKPVVTFWGFVNAKQQARPNPLECL----------------------------------------------------------------------------------------------------------------------------------------------------------------------RTVRSVTPSVAS------------VAP----------T----EPTAETV-VATPPPVS--ERSRRWLLPHWLWWLLPLLLILLALLLLRGCVPDAYIWGMTPSTHSTPPLQGEIISKE-----G--KPVPERSVPALSMSES-HSLPLVKGMSSVNGTAS----VNSTV------------------PVNGAMPIDGASSSVDGTSPVSP---DVNPIEPMIPTQPIPPVADGVSNGTP-----KPSLPEINLPPVQVSPPAEA-LTIPDIAVRQGTTDFLNGSWHAGAGIQDSRTGKPLSLTYQMADGKGQVEMARGDGVRCQAPVKAAMNSGALQLDNIGEAKCSDGSVYTMPEVVCQSGSQGTAECKGRYDEKTLFPMSMKREAN
282428	GC_00002814		X_bovienii_MC19	1987	61	61	1	0	0.929255	0.749767	0.829918							-------------------------------MKKTFLRGDKLESYLPLGENGQAVHLSALQLRETLRLRQLSDVANSLAIPQGNEQGDRIDWYAGFSGNVVPWSAATYDERQSALRQLEAHQAATERLSAQMIQQKAPEMRLFGALLSKTIQFPDQNHIYLVDGKPVVTFWGFVNAKQQARPNPLECL----------------------------------------------------------------------------------------------------------------------------------------------------------------------EAVRSVTPSVAS------------VAP----------T----EPTAETV-VATPSPVS--KRSRRWLLPHWLWWLLPLLLILLALLLLRGCLPDVHIWGMTPSTHSTPPLQGEIISKE-----G--KPVPERSVPALSVSES-HALPLVQGMSSVNGTAS----VNSTE------------------PVNG-------------TSLVSP---EVNPIEPMIPTLPIPPVADGISNGTP-----KPSLPETNVPPVKVSPPAEA-LTIPDIAVRQGTTDFLNGSWHAGAGIQDSRTGKPLSLTYQMADGKGQVEMARGDGVRCQAPVKAAMNSGALQLDNIGEAKCSDGSVYTMPEVVCQSGSQGTAECKGRYDEKTLFPMSMKREAN
282429	GC_00002814		X_bovienii_MC200	2522	61	61	1	0	0.929255	0.749767	0.829918							-------------------------------MKKTFLRGDKLESYLPLGENGQAVHLSALQLRETLRLRQLSDVANSLAIPQGNEQGDRIDWYAGFSGNVVPWSAATYDERQSALRQLEAHQAAIERLSAQMIQQKAPEMRLFGALLSKTIQFPDQDHIYLVDGKPVVTFWGFVNAKQQARPNPLECL----------------------------------------------------------------------------------------------------------------------------------------------------------------------RTVRSVTPSVAS------------VAP----------T----EPTAETM-VAT-PPVS--ERSRRWLLPHWLWWLLPLLLILLALLLLRGCVPDAYIWGMTPSTHSTPPLQGEIISKE-----G--KPVPERSVPALSVSES-HSLPLVKGMSSVNGTAS----VNSTE------------------PVNGAISIDGASSSVDGTSPVSP---DVNPIEPLIPTQPIPPVADGISNGTP-----KPSLPETNVPPVKVSPPAEV-LTIPDIAVRQGTTDFLNGSWHAGAGIQDSRTGKPLSLTYQMADGKGQVEMARSDGVRCQAPVKAAMNSGALQLDNIGEAKCSDGSVYTMPEVVCQSGSQGTAECKGRYDEKTLFPMSMKREAN
282430	GC_00002814		X_bovienii_MC202	3944	61	61	1	0	0.929255	0.749767	0.829918							-------------------------------MKKTFLRGDKLESYLPLGENGQAVHLSALQLRETLRLRQLSDVANSLAIPQGNEQGDRIDWYAGFSGNVVPWSAATYDERQSALRQLEAHQAAIERLSAQMIQQKAPEMRLFGALLSKTIQFPDQDHIYLVDGKPVVTFWGFVNAKQQARPNPLECL----------------------------------------------------------------------------------------------------------------------------------------------------------------------RTVRSVTPSVAS------------VAP----------T----EPTAETM-VAT-PPVS--ERSRRWLLPHWLWWLLPLLLILLALLLLRGCVPDAYIWGMTPSTHSTPPLQGEIISKE-----G--KPVPERSVPALSVSES-HSLPLVKGMSSVNGTAS----VNSTE------------------PVNGAISIDGASSSVDGTSPVSP---DVNPIEPLIPTQPIPPVADGISNGTP-----KPSLPETNVPPVKVSPPAEV-LTIPDIAVRQGTTDFLNGSWHAGAGIQDSRTGKPLSLTYQMADGKGQVEMARSDGVRCQAPVKAAMNSGALQLDNIGEAKCSDGSVYTMPEVVCQSGSQGTAECKGRYDEKTLFPMSMKREAN
282431	GC_00002814		X_bovienii_MC211	2016	61	61	1	0	0.929255	0.749767	0.829918							-------------------------------MKKTFLRGDKLESYLPLGENGQAVHLSALQLRETLRLRQLSDVANSLAIPQGNEQGDRIDWYAGFSGNVVPWSAATYDERQSALRQLEAHQAAIERLSAQMIQQKAPEMRLFGALLSKTIQFPDQDHIYLVDGKPVVTFWGFVNAKQQARPNPLECL----------------------------------------------------------------------------------------------------------------------------------------------------------------------RTVRSVTPSVAS------------VAP----------T----EPTAETM-VAT-PPVS--ERSRRWLLPHWLWWLLPLLLILLALLLLRGCVPDAYIWGMTPSTHSTPPLQGEIISKE-----G--KPVPERSVPALSVSES-HSLPLVKGMSSVNGTAS----VNSTE------------------PVNGAISIDGASSSVDGTSPVSP---DVNPIEPLIPTQPIPPVADGISNGTP-----KPSLPETNVPPVKVSPPAEV-LTIPDIAVRQGTTDFLNGSWHAGAGIQDSRTGKPLSLTYQMADGKGQVEMARSDGVRCQAPVKAAMNSGALQLDNIGEAKCSDGSVYTMPEVVCQSGSQGTAECKGRYDEKTLFPMSMKREAN
282432	GC_00002814		X_bovienii_MC214	2449	61	61	1	0	0.929255	0.749767	0.829918							-------------------------------MKKTFLRGDKLESYLPLGENGQAVHLSALQLRETLRLRQLSDVANSLAIPQGNEQGDRIDWYAGFSGNVVPWSAATYDERQSALRQLEAHQAAIERLSAQMIQQKAPEMRLFGALLSKTIQFPDQDHIYLVDGKPVVTFWGFVNAKQQARPNPLECL----------------------------------------------------------------------------------------------------------------------------------------------------------------------RTVRSVTPSVAS------------VAP----------T----EPTAETV-VATPPPVS--ERSRRWLLPHWLWWLLPLLLILLALLLLRGCVPDAYIWGMTPSTHSTPPLQGEIISKE-----G--KPVPERSVPALSMSES-HSLPLVKGMSSVNGTAS----VNSTV------------------PVNGAMPIDGASSSVDGTSPVSP---DVNPIEPMIPTQPIPPVADGVSNGTP-----KPSLPEINLPPVQVSPPAEA-LTIPDIAVRQGTTDFLNGSWHAGAGIQDSRTGKPLSLTYQMADGKGQVEMARGDGVRCQAPVKAAMNSGALQLDNIGEAKCSDGSVYTMPEVVCQSGSQGTAECKGRYDEKTLFPMSMKREAN
282433	GC_00002814		X_bovienii_MC216	3625	61	61	1	0	0.929255	0.749767	0.829918							-------------------------------MKKTFLRGDKLESYLPLGENGQAVHLSALQLRETLRLRQLSDVANSLAIPQGNEQGDRIDWYAGFSGNVVPWSAATYDERQSALRQLEAHQAAIERLSAQMIQQKAPEMRLFGALLSKTSQFPDQDHIYLVDGKPVVTFWGFVNAKQQARPNPLECL----------------------------------------------------------------------------------------------------------------------------------------------------------------------EVVRSVTPSVAS------------VAP----------T----EPTAETV-VAT-PPVS--ERSRRWLLPHWLWWFLPLLLILLALLLLRGCVPDAYIWGMTPSTHSTPPLQGEIISKE-----G--KPVPERSVPALSVSES-HSLPLVKGMSSVNGTAS----VNSTE------------------PVNGAISINGASSSVDGTSPVSP---DVNPIEPMIPTLPIPPVADGISNGTP-----KPSLPETNVPPVKVSPPAEA-LTIPDIAVRQGTTDFLNGSWHAGAGIQDSRTGKPLSLTYQMADGKGQVEMARGDGVRCQAPVKAAMNSGALQLDNIGEAKCSDGSVYTMPEVVCQSGSQGTAECKGRYDEKTLFPMSMKREAN
282434	GC_00002814		X_bovienii_MC218	3428	61	61	1	0	0.929255	0.749767	0.829918							-------------------------------MKKTFLRGDKLESYLPLGENGQAVHLSALQLRETLRLRQLSDVANSLAIPQGNEQGDRIDWYAGFSGNVVPWSAATYDERQSALRQLEAHQAAIERLSAQMIQQKAPEMRLFGALLSKTIQFPDQDHIYLVDGKPVVTFWGFVNAKQQARPNPLECL----------------------------------------------------------------------------------------------------------------------------------------------------------------------RTVRSVTPSVTS------------VAP-----TEPTPT----EPTAETV-VATPPPVS--ERSRRWLLPHWLWWLLPLLLILLALLLLRGCVPDAYIWGMTPSTHSTPPLQGEIISKE-----G--KPVPERSVPALSVSES-HSLPLVKGMSSVNGTAS----VNSTE------------------PVNGAISINGASSSVDGTSPVSP---DVNPIEPMIPTLPIPPVADGISNGTP-----KPSLPETNVPPVKVSPPAEA-LTIPDIAVRQGTTDFLNGSWHAGAGIQDSRTGKPLSLTYQMADGKGQVEMARGDGVRCQAPVKAAMNSGALQLDNIGEAKCSDGSVYTMPEVVCQSGSQGTAECKGRYDEKTLFPMSMKREAN
282435	GC_00002814		X_bovienii_MC221	2339	61	61	1	0	0.929255	0.749767	0.829918							-------------------------------MKKTFLRGDKLESYLPLGENGQAVHLSALQLRETLRLRQLSDVANSLAIPQGNEQGDRIDWYAGFSGNVVPWSAATYDERQSALRQLEAHQAAIERLSAQMIQQKAPEMRLFGALLSKTIQFPDQDHIYLVDGKPVVTFWGFVNAKQQARPNPLECL----------------------------------------------------------------------------------------------------------------------------------------------------------------------RTVRSVTPSVTS------------VAP-----TEPTPT----EPTAETV-VATPPPVS--ERSRRWLLPHWLWWLLPLLLILLALLLLRGCVPDAYIWGMTPSTHSTPPLQGEIISKE-----G--KPVPERSVPALSVSES-HSLPLVKGMSSVNGTAS----VNSTE------------------PVNGAISINGASSSVDGTSPVSP---DVNPIEPMIPTLPIPPVADGISNGTP-----KPSLPETNVPPVKVSPPAEA-LTIPDIAVRQGTTDFLNGSWHAGAGIQDSRTGKPLSLTYQMADGKGQVEMARGDGVRCQAPVKAAMNSGALQLDNIGEAKCSDGSVYTMPEVVCQSGSQGTAECKGRYDEKTLFPMSMKREAN
282436	GC_00002814		X_bovienii_MC226	1405	61	61	1	0	0.929255	0.749767	0.829918							-------------------------------MKKTFLRGDKLENYLPLGENGQAVHLSALQLRETLRLRQLSDVANSLAIPQGNEQGDRIDWYAGFSGNVVPWSAATYDERQSALRQLEAHQAAIERLSAQMIQQKAPEMRLFGALLSKTIQFPDQDHIYLVDGKPVVTFWGFVNAKQQARPNPLECL----------------------------------------------------------------------------------------------------------------------------------------------------------------------RTVRSVTPSVAS------------VAP----------T----EPTAETV-VATPPPVS--KRSRRWLLPHWLWWLLPLLLILLALLLLRGCAPDVYIWGMTPSTHSTPPLQGEIISKE-----G--KPVPERSVPALSVSES-HSLPLVKGMSSVNGTAS----VNSTE------------------PVNGAISINGASSSVDGTSPVSP---DVNPIEPMIPTLPIPPVADGISNGTP-----KPSLPETNVPPVKVSPPAEA-LTIPDIAVRQGTTDFLNGSWHAGAGIQDSRTGKPLSLTYQMADGKGQVEMARGDGVRCQAPVKAAMNSGALQLDNIGEAKCSDGSVYTMPEVVCQSGSQGTAECKGRYDEKTLFPMSMKREAN
282437	GC_00002814		X_bovienii_MC228	846	61	61	1	0	0.929255	0.749767	0.829918							-------------------------------MKKTFLRGDKLESYLPLGENGQAVHLSALQLRETLRLRQLSDVANSLAIPQGNEQGDRIDWYAGFSGNVVPWSAATYDERQSALRQLEAHQAAIEPLSAQMIQQKAPEMRLFGALLSKTSQFPDQDHIYLVDGKPVVTFWGFVNAKQQARPNPLECL----------------------------------------------------------------------------------------------------------------------------------------------------------------------EVVRSVTPSVAS------------VAP----------T----EPTAETV-VAT-PPVS--ERSRRWLLPHWLWWLLPLLLILLALLLLRGCVPDAYIWGMTPSTHSTPPLQGEIISKE-----G--KPVPERSVPALSVSES-HSLPLVKGMSSVNGTAS----VNSTE------------------PVNGAISINGASSSVDGTSPVSP---DVNPIEPMIPTQPIPPVADGVSNGTP-----KPSLPEINLPPVQVSPPAEA-LTIPDIAVRQGTTDFLNGSWHAGAGIQDSRTGKPLSLTYQMADGKGQVEMARGDGVRCQAPVKAAMNSGALQLDNIGEAKCSDGSVYTMPEVVCQSGSQGTAECKGRYDEKTLFPMSMKREAN
282438	GC_00002814		X_bovienii_MC233	1634	61	61	1	0	0.929255	0.749767	0.829918							-------------------------------MKKTFLRGDKLESYLPLGENGQAVHLSALQLRETLRLRQLSDVANSLAIPQGNEQGDRIDWYAGFSGNVVPWSAATYDERQSALRQLEAHQAAIERLSAQMIQQKAPEMRLFGALLSKTIQFPDQDHIYLVDGKPVVTFWGFVNAKQQARPNPLECL----------------------------------------------------------------------------------------------------------------------------------------------------------------------RTVRSVTPSVAS------------VAP----------T----EPTAETV-VATPPPVS--ERSRRWLLPHWLWWLLPLLLILLALLLLRGCVPDAYIWGMTPSTHSTPPLQGEIISKE-----G--KPVPERSVPALSMSES-HSLPLVKGMSSVNGTAS----VNSTV------------------PVNGAMPIDGASSSVDGTSPVSP---DVNPIEPMIPTQPIPPVADGVSNGTP-----KPSLPEINLPPVQVSPPAEA-LTIPDIAVRQGTTDFLNGSWHAGAGIQDSRTGKPLSLTYQMADGKGQVEMARGDGVRCQAPVKAAMNSGALQLDNIGEAKCSDGSVYTMPEVVCQSGSQGTAECKGRYDEKTLFPMSMKREAN
282439	GC_00002814		X_bovienii_MC235	4	61	61	1	0	0.929255	0.749767	0.829918							-------------------------------MKKTFLRGDKLENYLPLGENGQAVHLSALQLRETLRLRQLSDVSNSLAIPQGNEQGDRIDWYAGFSGNVVPWSAATYDERQSALRQLEAHQAAIERLSAQMIQQKAPEMRLFGALLSKTIQFPDQDHIYLVDGKPVVTFWGFVNAKQQARPNPLECL----------------------------------------------------------------------------------------------------------------------------------------------------------------------RTVRSVTPSVAS------------VAP----------T----EPTAETV-VATPPPVS--ERSRRWLLPHWLWWLLPLLLILLALLLLRGCVPDAYIWGMTPSTHSTPPLQGEIISKE-----G--KPVPERSVPALSVSES-HSLPLVKGMSSVNGTAS----VNSTE------------------PVNGAISINGASSSVDGTSPVSP---DVNPIEPMIPTLPIPPVADGISNGTP-----KPSLPETNVPPVKVSPPAEA-LTIPDIAVRQGTTDFLNGSWHAGAGIQDSRTGKPLSLTYQMADGKGQVEMARGDGVRCQAPVKAAMNSGALQLDNIGEAKCSDGSVYTMPEVVCQSGSQGTAECKGRYDEKTLFPMSMKREAN
282440	GC_00002814		X_bovienii_MC239	3001	61	61	1	0	0.929255	0.749767	0.829918							-------------------------------MKKTFLRGDKLESYLPLGENGQAVHLSALQLRETLRLRQLSDVANSLAIPQGNEQGDRIDWYAGFSGNVVPWSAATYDERQSALRQLEAHQAAIERLSAQMIQQKAPEMRLFGALLSKTIQFPDQDHIYLVDGKPVVTFWGFVNAKQQARPNPLECL----------------------------------------------------------------------------------------------------------------------------------------------------------------------EVVRSVTPSVAS------------VAP----------T----EPTAETM-VATPSPVS--ERSRRWLLPHWLWWLLPLLLILLALLLLRGCVPDAYIWGMTPSTHSTPPLQGEIISKE-----G--KPVPERSVPALSMSES-HSLPLVKGMSSVNGTAS----VNSTV------------------PVNGAMPIDGASSSVDGTSPVSP---DVNPIEPMIPTQPIPPVADGVSNGTP-----KPSLPEINLPPVQVSPPAEA-LTIPDIAVRQGTTDFLNGSWHAGAGIQDSRTGKPLSLTYQMADGKGQVEMARGDGVRCQAPVKAAMNSGALQLDNIGEAKCSDGSVYTMPEVVCQSGSQGTAECKGRYDEKTLFPMSMKREAN
282441	GC_00002814		X_bovienii_MC241	1470	61	61	1	0	0.929255	0.749767	0.829918							-------------------------------MKKTFLRGDKLESYLPLGENGQAVHLSALQLRETLRLRQLSDVANSLAIPQGNEQGDRIDWYAGFSGNVVPWSAATYDERQSALRQLEAHQAAIERLSAQMIQQKAPEMRLFGALLSKTIQFPDQDHIYLVDGKPVVTFWGFVNAKQQARPNPLECL----------------------------------------------------------------------------------------------------------------------------------------------------------------------RTVRSVTPSVAS------------VAP----------T----EPTAETV-VATPPPVS--ERSRRWLLPHWLWWLLPLLLILLALLLLRGCVPDAYIWGMTPSTHSTPPLQGEIISKE-----G--KPVPERSVPALSMSES-HSLPLVKGMSSVNGTAS----VNSTV------------------PVNGAMPIDGASSSVDGTSPVSP---DVNPIEPMIPTQPIPPVADGVSNGTP-----KPSLPEINLPPVQVSPPAEA-LTIPDIAVRQGTTDFLNGSWHAGAGIQDSRTGKPLSLTYQMADGKGQVEMARGDGVRCQAPVKAAMNSGALQLDNIGEAKCSDGSVYTMPEVVCQSGSQGTAECKGRYDEKTLFPMSMKREAN
282442	GC_00002814		X_bovienii_MC250	4759	61	61	1	0	0.929255	0.749767	0.829918							-------------------------------MKKTFLRGDKLESYLPLGENGQAVHLSALQLRETLRLRQLSDVANSLAIPQGNEQGDRIDWYAGFSGNVVPWSAATYDERQSALRQLEAHQAAIERLSAQMIQQKAPEMRLFGALLSKTIQFPDQDHIYLVDGKPVVTFWGFVNAKQQARPNPLECL----------------------------------------------------------------------------------------------------------------------------------------------------------------------RTVRSVTPSVAS------------VAP----------T----EPTAETV-VATPPPVS--ERSRRWLLPHWLWWLLPLLLILLALLLLRGCVPDAYIWGMTPSTHSTPPLQGEIISKE-----G--KPVPERSVPALSMSES-HSLPLVKGMSSVNGTAS----VNSTV------------------PVNGAMPIDGASSSVDGTSPVSP---DVNPIEPMIPTQPIPPVADGVSNGTP-----KPSLPEINLPPVQVSPPAEA-LTIPDIAVRQGTTDFLNGSWHAGAGIQDSRTGKPLSLTYQMADGKGQVEMARGDGVRCQAPVKAAMNSGALQLDNIGEAKCSDGSVYTMPEVVCQSGSQGTAECKGRYDEKTLFPMSMKREAN
282443	GC_00002814		X_bovienii_MC255	7	61	61	1	0	0.929255	0.749767	0.829918							-------------------------------MKKTFLRGDKLENYLPLGENGQAVHLSALQLRETLRLRQLSDVANSLAIPQGNEQGDRIDWYAGFSGNVVPWSAATYDERQSALRQLEAHQAAIERLSAQMIQQKAPEMRLFGALLSKTIQFPDQDHIYLVDGKPVVTFWGFVNAKQQARPNPLECL----------------------------------------------------------------------------------------------------------------------------------------------------------------------RTVRSVTPSVTS------------VAP----------T----EPTAETM-VAT-PPVS--ERSRRWLLPHWLWWLLPLLLILLALLLLRGCVPDAYIWGMTPSTHSTPPLQGEIISKE-----G--KPVPERSVPALSVSES-----LVKGMSSVNGTAS----VNSTE------------------PVNGAISINGASSSVDGTSPVSP---DVNPIEPMIPTLPIPPVADGISNGTP-----KPSLPETNVPPVKVSPPAEA-LTIPDIAVRQGTTDFLNGSWHAGAGIQDSRTGKPLSLTYQMADGKGQVEMARGDGVRCQAPVKAAMNSGALQLDNIGEAKCSDGSVYTMPEVVCQSGSQGTAECKGRYDEKTLFPMSMKREAN
282444	GC_00002814		X_bovienii_MC266	3377	61	61	1	0	0.929255	0.749767	0.829918							-------------------------------MKKTFLRGDKLESYLPLGENGQAVHLSALQLRETLRLRQLSDVANSLAIPQGNEQGDRIDWYAGFSGNVVPWSAATYDERQSALRQLEAHQAAIERLSAQMIQQKAPEMRLFGALLSKTIQFPDQDHIYLVDGKPVVTFWGFVNAKQQARPNPLECL----------------------------------------------------------------------------------------------------------------------------------------------------------------------EVVRSVTPSVAS------------VAP----------T----EPTAETM-VATPSPVS--ERSRRWLLPHWLWWLLPLLLILLALLLLRGCVPDAYIWGMTPSTHSTPPLQGEIISKE-----G--KPVPERSVPALSMSES-HSLPLVKGMSSVNGTAS----VNSTV------------------PVNGAMPIDGASSSVDGTSPVSP---DVNPIEPMIPTQPIPPVADGVSNGTP-----KPSLPEINLPPVQVSPPAEA-LTIPDIAVRQGTTDFLNGSWHAGAGIQDSRTGKPLSLTYQMADGKGQVEMARGDGVRCQAPVKAAMNSGALQLDNIGEAKCSDGSVYTMPEVVCQSGSQGTAECKGRYDEKTLFPMSMKREAN
282445	GC_00002814		X_bovienii_MC47	4336	61	61	1	0	0.929255	0.749767	0.829918							-------------------------------MKKTFLRGDKLENYLPLGENGQAVHLSALQLRETLRLRQLSDVANSLAIPQGNEQGDRIDWYAGFSGNVVPWSAATYDERQSALRQLEAHQAAIERLSAQMIQQKAPEMRLFGALLSKTIQFPDQDHIYLVDGKPVVTFWGFVNAKQQARPNPLECL----------------------------------------------------------------------------------------------------------------------------------------------------------------------RTVRSVTPSVAS------------VAP----------T----EPTAETM-VAT-PPVS--ERSRRWLLPHWLWWLLPLLLILLALLLLRGCVPDAYIWGMTPSTHSTPPLQGEIISKE-----G--KPVPERSVPALSVSES-HSLPLVKGMSSVNGTASVNSTVNSTV------------------PVNGATSINGASPSVDGTSPVSP---DVNPIEPMIPTQPIPPVADGISNGTP-----KPSLPETNVPPVKVSAPAEA-LTIPDIAVRQGTTDFLNGSWHAGAGIQDSRTGKPLSLTYQMADGKGQVEMARGDGVHCQAPVKAVMNSGALQLDNIGEAKCSDGSVYTMPEVVCQSGSQGTAECKGRYDEKTLFPMSMKREAN
282446	GC_00002814		X_bovienii_MC52	2	61	61	1	0	0.929255	0.749767	0.829918							-------------------------------MKKTFLRGDKLENYLPLGENGQAVHLSALQLRETLRLRQLSDVANSLAIPQGNEQGDRIDWYAGFSGNVVPWSAATYDERQSALRQLEAHQAAIERLSAQMIQQKAPEMRLFGALLSKTIQFPDQDHIYLVDGKPVVTFWGFVNAKQQARPNPLECL----------------------------------------------------------------------------------------------------------------------------------------------------------------------RTVRSVTPSVTS------------VAP----------T----EPTAETM-VAT-PPVS--ERSRRWLLPHWLWWLLPLLLILLALLLLRGCVPDAYIWGMTPSTHSTPPLQGEIISKE-----G--KPVPERSVPALSVSES-----LVKGMSSVNGTAS----VNSTE------------------PVNGAISINGASSSVDGTSPVSP---DVNPIEPMIPTLPIPPVADGISNGTP-----KPSLPETNVPPVKVSPPAEA-LTIPDIAVRQGTTDFLNGSWHAGAGIQDSRTGKPLSLTYQMADGKGQVEMARGDGVRCQAPVKAAMNSGALQLDNIGEAKCSDGSVYTMPEVVCQSGSQGTAECKGRYDEKTLFPMSMKREAN
282447	GC_00002814		X_bovienii_MC59	4129	61	61	1	0	0.929255	0.749767	0.829918							-------------------------------MKKTFLRGDKLESYLPLGENGQAVHLSALQLRETLRLRQLSDVANSLAIPQGNEQGDRIDWYAGFSGNVVPWSAATYDERQSALRQLEAHQAAIERLSAQMIQQKAPEMRLFGALLSKTIQFPDQDHIYLVDGKPVVTFWGFVNAKQQARPNPLECL----------------------------------------------------------------------------------------------------------------------------------------------------------------------EVVRSVTPSVAS------------VAP----------T----EPTAETM-VATPSPVS--ERSRRWLLPHWLWWLLPLLLILLALLLLRGCVPDAYIWGMTPSTHSTPPLQGEIISKE-----G--KPVPERSVPALSMSES-HSLPLVKGMSSVNGTAS----VNSTV------------------PVNGAMPIDGASSSVDGTSPVSP---DVNPIEPMIPTQPIPPVADGVSNGTP-----KPSLPEINLPPVQVSPPAEA-LTIPDIAVRQGTTDFLNGSWHAGAGIQDSRTGKPLSLTYQMADGKGQVEMARGDGVRCQAPVKAAMNSGALQLDNIGEAKCSDGSVYTMPEVVCQSGSQGTAECKGRYDEKTLFPMSMKREAN
282448	GC_00002814		X_bovienii_MC66	2849	61	61	1	0	0.929255	0.749767	0.829918							-------------------------------MKKTFLRGDKLENYLPLGENGQAVHLSALQLRETLRLRQLSDVANSLAIPQGNEQGDRIDWYAGFSGNVVPWSAATYDERQSALRQLEAHQAAIERLSAQMIQQKAPEMRLFGALLSKTSQFPDQDHIYLVDGKPVVTFWGFVNAKQQARPNPLECL----------------------------------------------------------------------------------------------------------------------------------------------------------------------EVVRSVTPSVAS------------VAP----------T----EPTAETV-VAT-PPVS--ERSRRWLLPHWLWWFLPLLLILLALLLLRGCVPDAYIWGMTPSTHSTPPLQGEIISKE-----G--KPVPERSVPALSVSES-HSLPLVKGMSSVNGTAS----VNSTE------------------PVNGAISINGASSSVDGTSPVSP---DVNPIEPMIPTQPIPPVADGISNGTP-----KPSLPETNVPPVKVSPPAEA-LTIPDIAVRQGTTDFLNGSWHAGAGIQDSRTGKPLSLTYQMADGKGQVEMARGDGVRCQAPVKAAMNSGALQLDNIGEAKCSDGSVYTMPEVVCQSGSQGTAECKGRYDEKTLFPMSMKREAN
282449	GC_00002814		X_bovienii_MC67	3962	61	61	1	0	0.929255	0.749767	0.829918							-------------------------------MKKTFLRGDKLESYLPLGENGQAVHLSALQLRETLRLRQLSDVANSLAIPQGNEQGDRIDWYAGFSGNVVPWSAATYDERQSALRQLEAHQAAIERLSAQMIQQKAPEMRLFGALLSKTIQFPDQDHIYLVDGKPVVTFWGFVNAKQQARPNPLECL----------------------------------------------------------------------------------------------------------------------------------------------------------------------EVVRSVTPSVAS------------VAP----------T----EPTAETM-VATPSPVS--ERSRRWLLPHWLWWLLPLLLILLALLLLRGCVPDAYIWGMTPSTHSTPPLQGEIISKE-----G--KPVPERSVPALSMSES-HSLPLVKGMSSVNGTAS----VNSTV------------------PVNGAMPIDGASSSVDGTSPVSP---DVNPIEPMIPTQPIPPVADGVSNGTP-----KPSLPEINLPPVQVSPPAEA-LTIPDIAVRQGTTDFLNGSWHAGAGIQDSRTGKPLSLTYQMADGKGQVEMARGDGVRCQAPVKAAMNSGALQLDNIGEAKCSDGSVYTMPEVVCQSGSQGTAECKGRYDEKTLFPMSMKREAN
282450	GC_00002814		X_bovienii_MC78	2231	61	61	1	0	0.929255	0.749767	0.829918							-------------------------------MKKTFLRGDKLENYLPLGENGQAVHLSALQLRETLRLRQLSDVANSLAIPQGNEQGDRIDWYAGFSGNVVPWSAATYDERQSALRQLEAHQAAIERLSAQMIQQKAPEMRLFGALLSKTIQFPDQDHIYLVDGKPVVTFWGFVNAKQQARPNPLECL----------------------------------------------------------------------------------------------------------------------------------------------------------------------RTVRSVTPSVAS------------VAP----------T----EPTAETM-VAT-PPVS--ERSRRWLLPHWLWWLLPLLLILLALLLLRGCVPDAYIWGMTPSTHSTPPLQGEIISKE-----G--KPVPERSVPALSVSES-HSLPLVKGMSSVNGTAS----VNSTE------------------PVNGAISIDGASSSVDGTSPVSP---DVNPIEPLIPTQPIPPVADGISNGTP-----KPSLPETNVPPVKVSPPAEA-LTIPDIAVRQGTTDFLNGSWHAGAGIQDSRTGKPLSLTYQMADGKGQVEMARSDGVRCQAPVKAAMNSGALQLDNIGEAKCSDGSVYTMPEVVCQSGSQGTAECKGRYDEKTLFPMSMKREAN
282451	GC_00002814		X_bovienii_MC81	7	61	61	1	0	0.929255	0.749767	0.829918							-------------------------------MKKTFLRGDKLENYLPLGENGQAVHLSALQLRETLRLRQLSDVANSLAIPQGNEQGDRIDWYAGFSGNVVPWSAATYDERQSALRQLEAHQAAIERLSAQMIQQKAPEMRLFGALLSKTIQFPDQDHIYLVDGKPVVTFWGFVNAKQQARPNPLECL----------------------------------------------------------------------------------------------------------------------------------------------------------------------RTVRSVTPSVTS------------VAP----------T----EPTAETM-VAT-PPVS--ERSRRWLLPHWLWWLLPLLLILLALLLLRGCVPDAYIWGMTPSTHSTPPLQGEIISKE-----G--KPVPERSVPALSVSES-----LVKGMSSVNGTAS----VNSTE------------------PVNGAISINGASSSVDGTSPVSP---DVNPIEPMIPTLPIPPVADGISNGTP-----KPSLPETNVPPVKVSPPAEA-LTIPDIAVRQGTTDFLNGSWHAGAGIQDSRTGKPLSLTYQMADGKGQVEMARGDGVRCQAPVKAAMNSGALQLDNIGEAKCSDGSVYTMPEVVCQSGSQGTAECKGRYDEKTLFPMSMKREAN
282452	GC_00002814		X_bovienii_MC94	1531	61	61	1	0	0.929255	0.749767	0.829918							-------------------------------MKKTFLRGDKLENYLPLGENGQAVHLSALQLRETLRLRQLSDVANSLAIPQGNEQGDRIDWYAGFSGNVVPWSAATYDERQSALRQLEAHQAAIERLSAQMIQQKAPEMRLFGALLSKTSQFPDQDHIYLVDGKPVVTFWGFVNAKQQARPNPLECL----------------------------------------------------------------------------------------------------------------------------------------------------------------------EVVRSVTPSVAS------------VAP----------T----EPTAETV-VAT-PPVS--ERSRRWLLPHWLWWFLPLLLILLALLLLRGCVPDAYIWGMTPSTHSTPPLQGEIISKE-----G--KPVPERSVPALSVSES-HSLPLVKGMSSVNGTAS----VNSTE------------------PVNGAISINGASSSVDGTSPVSP---DVNPIEPMIPTQPIPPVADGISNGTP-----KPSLPETNVPPVKVSPPAEA-LTIPDIAVRQGTTDFLNGSWHAGAGIQDSRTGKPLSLTYQMADGKGQVEMARGDGVRCQAPVKAAMNSGALQLDNIGEAKCSDGSVYTMPEVVCQSGSQGTAECKGRYDEKTLFPMSMKREAN
282453	GC_00002814		X_bovienii_MC95	1555	61	61	1	0	0.929255	0.749767	0.829918							-------------------------------MKKTFLRGDKLENYLPLGENGQAVHLSALQLRETLRLRQLSDVANSLAIPQGNEQGDRIDWYAGFSGNVVPWSAATYDERQSALRQLEAHQAAIERLSAQMIQQKAPEMRLFGALLSKTIQFPDQDHIYLVDGKPVVTFWGFVNAKQQARPNPLECL----------------------------------------------------------------------------------------------------------------------------------------------------------------------RTVRSVTPSVAS------------VAP----------T----EPTAETM-VAT-PPVS--ERSRRWLLPHWLWWLLPLLLILLALLLLRGCVPDAYIWGMTPSTHSTPPLQGEIISKE-----G--KPVPERSVPALSVSES-HSLPLVKGMSSVNGTASVNSTVNSTV------------------PVNGATSINGASPSVDGTSPVSP---DVNPIEPMIPTQPIPPVADGISNGTP-----KPSLPETNVPPVKVSAPAEA-LTIPDIAVRQGTTDFLNGSWHAGAGIQDSRTGKPLSLTYQMADGKGQVEMARGDGVHCQAPVKAVMNSGALQLDNIGEAKCSDGSVYTMPEVVCQSGSQGTAECKGRYDEKTLFPMSMKREAN
282454	GC_00002814		X_bovienii_MC96	1460	61	61	1	0	0.929255	0.749767	0.829918							-------------------------------MKKTFLRGDKLENYLPLGENGQAVHLSALQLRETLRLRQLSDVANSLAIPQGNEQGDRIDWYAGFSGNVVPWSAATYDERQSALRQLEAHQAAIERLSAQMIQQKAPEMRLFGALLSKTIQFPDQDHIYLVDGKPVVTFWGFVNAKQQARPNPLECL----------------------------------------------------------------------------------------------------------------------------------------------------------------------RTVRSVTPSVAS------------VAP----------T----EPTAETM-VAT-PPVS--ERSRRWLLPHWLWWLLPLLLILLALLLLRGCVPDAYIWGMTPSTHSTPPLQGEIISKE-----G--KPVPERSVPALSVSES-HSLPLVKGMSSVNGTASVNSTVNSTV------------------PVNGATSINGASPSVDGTSPVSP---DVNPIEPMIPTQPIPPVADGISNGTP-----KPSLPETNVPPVKVSAPAEA-LTIPDIAVRQGTTDFLNGSWHAGAGIQDSRTGKPLSLTYQMADGKGQVEMARGDGVHCQAPVKAVMNSGALQLDNIGEAKCSDGSVYTMPEVVCQSGSQGTAECKGRYDEKTLFPMSMKREAN
282455	GC_00002814		X_bovienii_MM1	2488	61	61	1	0	0.929255	0.749767	0.829918							-------------------------------MKKTFLRGDKLESYLPLGENGQAVHLSALQLRETLRLRQLSDVANSLAIPQGNEQGDRIDWYAGFSGNVVPWSAATYDERQSALRQLEAHQAATERLSAQMIQQKAPEMRLFGALLSKTIQFPDQNHIYLVDGKPVVTFWGFVNAKQQARPNPLECL----------------------------------------------------------------------------------------------------------------------------------------------------------------------EAVRSVTPSVAS------------VAP----------T----EPTAETV-VATPPPVS--ERSRRWLLPHWLWWFLPLLLILLALLLLRGCAPDVYIWGMTPSTHSTPPLQGEIISKE-----G--KPVPERSVPALSVSES-HYLPLVKGMSSVNGTAS----VNSTE------------------PVNGAISIDGASSSVDGTSPVSP---DVNPIEPMIPTQPIPPVADGISNGTP-----KPSLPETNVPPVKVSPPAEA-LTIPDIAVRQGTTDFLNGSWHAGAGIQDSRTGKPLSLTYQMADGKGQVEMARGDGVRCQAPVKAAMNSGALQLDNIGEAKCSDGSVYTMPEVVCQSGSQGTAECKGRYDEKTLFPMSMKREAN
282456	GC_00002814		X_bovienii_MM17	3583	61	61	1	0	0.929255	0.749767	0.829918							-------------------------------MKKTFLRGDKLESYLPLGENGQAVHLSALQLRETLRLRLLSDVANSLAIPQGNEQGDRIDWYAGFSGNVVPWSAATYDERQSALRQLEAHQAAIERLSAQMIQQKAHEMRLFGALLSKTIQFPDQEHIYLVDGKPVVTFWGFVNAKQQARPNPLECL----------------------------------------------------------------------------------------------------------------------------------------------------------------------RTVRSVTPSVA---------------P----------T----EPTVETV-VATPPPVS--KRSRRWLLPHWLWWLLPLLLILLALLLLRGCLPDVYIWGMTPSTHSTPPLQGEIISKE-----G--KPVPERSVPALSVSES-HALPLVQGMSSVNGTAS----VNSTE------------------PVNG-------------TSPVSP---EVNPIEPMIPAQPIPPVADWVSNGTP-----KPSLPETNVPPVKVSPPAEA-LTIPDIAVQQGTTNFFNGSWHAGAGIQDSRTGKPLSLKYQIADGKGQVEMARGDGVHCQAPVKAVMNSGALQLDNIGEAKCSDGSVYTMPEVICQSGSEGTAECQGRYDEKTLFPMSMKREAN
282457	GC_00002814		X_bovienii_Oregonense	2173	61	61	1	0	0.929255	0.749767	0.829918							-------------------------------MKKTFLRGDKLESYLPLGENGQAVHLSALQLRETLRLRQLSDVANSLAIPQGNEQGDRIDWYAGFSGNVVPWSAATYDERQSALRQLEAHQAAIEQLSAQMIQQKAPEMRLFGALLSKTIQFPDQDHIYLVDGKPVVTFWGFVNAKQQARPNPLECL----------------------------------------------------------------------------------------------------------------------------------------------------------------------EVVHSVMPSVAS------------VAP----------T----EPTAETL-VATPPPVS--ERSRRWLLPRWLWCLLPLLLILFALLLLRGCVPDVYIWGMTPSTHSTPPLQGEIISKE-----G--KPVPEQSVPALSVSES-HSLPLVKGVSSVNGTAS----VNSTV------------------PVNGAMPIDGASSSVDGTSPVSP---DVNPIEPMIPTQPIP--------------------------------PAEA-LTIPDIAVRQGTTDFLNGSWHAGAGIQDSRTGKPLSLTYQMADGKGQVEMARGDGVRCQAPVKAAMNSGALQLDNIGEAKCSDGSVYTMPEVVCQSGSEGTAECQGRYDEKTLFPMSMKREAN
282458	GC_00002814		X_bovienii_Punta	2033	61	61	1	0	0.929255	0.749767	0.829918							-------------------------------MKKTFLRGDKLESYLPLGENGQAVHLSALQLRETLRLRQLSDVANSLAIPQGNEQGDRIDWYAGFSGNVVPWSAATYDERQSALRQLEAHQAAIERLSAQMIQQKAPEMRLFGALLSKTSQFPDQDHIYLVDGKPVVTFWGFVNAKQQARPNPLECL----------------------------------------------------------------------------------------------------------------------------------------------------------------------EAVRSVTPSVAS------------VAP----------T----EPTAETV-VATPPPVS--ERSRRWLLPHWLWWLLPLLLILLALLLLRGCVPDVYIWGMTPSTHSTPPLQGEIISKE-----G--KPVPERSVPALSVSES-HSLPLVKGMSSVNGTAS----VNSTV------------------PVNGAMPIDGASSSVDGTSPVSP---DVNPIEPIIPTQPIPPVADGLSNGTP-----KPSLPEINLPPVQVSPPAEA-LTIPDIAVRQGTTDFLNGSWHAGAGIQDSRTGKPLSLTYQMADGKGQVEMARGDGVRCQAPVKAAMNSGALQLDNIGEAKCSDGSVYTMPEVVCQSGSQGTAECKGRYDEKTLFPMSMKREAN
282459	GC_00002814		X_bovienii_SS_2004	986	61	61	1	0	0.929255	0.749767	0.829918							-------------------------------MKKTFLRGDKLESYLPLGENGQAVHLSALQLRETLRLRQLSDVANSLAIPQGNEQGDRIDWYAGFSGNVVPWSAATYDERQSALRQLEAHQAAIEQLSAQMIQQKAHEMRLFGALLSKTIQFPDQEHIYLVDGKPVVTFWGFVNAKQQARPNPLECL----------------------------------------------------------------------------------------------------------------------------------------------------------------------RTVRSVTPSVA---------------P----------T----ESTVETV-VATPPPVS--KRSRRWLLPHWLWWLLPLLLILLALLLLRGCLPDVHIWGMTPSTHSTPPLQGEIISKE-----G--KPVPERSVPALSVSES-HALPLVQGMSSVNGTAS----VNSTE------------------SVNG-------------TSPVSP---ELNPIEPMLPTQPIPPVADGVSNGTP-----KPSLPEINVPPVKVSPPAEA-LTIPDIAVQQGTTDFFNGSWHAGAGIQDSRTGKPLSLKYQIADGKGQVEMARGDGVHCQAPVKAVMNSGALQLDNIGEAKCSDGSVYTMPEVVCQSGSEGTAECQGRYDEKTLFPMSMKREAN
282460	GC_00002814		X_bovienii_feltiaeML	901	61	61	1	0	0.929255	0.749767	0.829918							-------------------------------MKKTFLRGDKLESYLPLGENGQAVHLSALQLRETLRLRQLSDVANSLAIPQGNEQGDRIDWYAGFSGNVVPWSAATYDERQSALRQLEAHQAAIERLSAQMIQQKVPEMRLFGALLSKTIQFPDQDHIYLVDGKPVVTFWGFVNAKQQARPNPLECL----------------------------------------------------------------------------------------------------------------------------------------------------------------------RTVRSVTPSVAS------------VAP----------T----EPTAETV-VATPPLVS--ERSRRWLLPHWLWWLLPLLLILLALLLLRGCVPDVYIWGMTPSTHSTPPLQGEIISKE-----G--KPVPERSVPALSVNES-HSLPLVKGMSSVNGTAS----VNSTV------------------PVNGAMPIDGASSSVDGTSPVSP---DVNPIEPMTPTQPIPPVADGVSNGTP-----KPSLPEINLPPVQVSPPAEA-LTIPDIAVRQGTTDFLNGSWHAGAGIQDSRTGKPLSLTYQMADGKGQVEMARGDGVRCQAPVKAAMNSGALQLDNIGEAKCSDGSVYTMPEVVCQSGSQGTAECKGRYDEKTLFPMSMKREAN
282461	GC_00002814		X_bovienii_feltiae_FR	1993	61	61	1	0	0.929255	0.749767	0.829918							-------------------------------MKKTFLRGDKLESYLPLGENGQAVHLSALQLRETLRLRQLSDVANSLAIPQGNEQGDRIDWYAGFSGNVVPWSAATYDERQSALRQLEAHQAAIERLSAQMIQQKAPEMRLFGALLSKTIQFPDQDHIYLVDGKPVVTFWGFVNAKQQARPNPLECL----------------------------------------------------------------------------------------------------------------------------------------------------------------------RTVRSVTPSVAS------------VAP----------T----EPTAETV-VATPPLVS--ERSRRWLLPHWLWWLLPLLLILFALLLLRGCVPDVYIWGMTPSTHSTPPLQGEIISKE-----G--KPVPERSVPALSVNES-HSLPLVKGMSSVNGTAS----VNSTV------------------PVNGAMPIDGASSSVDGTSPVSP---EVNPIEPMIPTQPIPPVADGVSNGTP-----KPSLPEINLPPVQVSPPAEA-LTIPDIAVRQGTTDFLNGSWHAGAGIQDSRTGKPLSLTYQMADGKGQVEMARGDGIRCQAPVKAAMNSGALQLDNIGEAKCSDGSVYTMPEVVCQSGSQGTAECKGRYDEKTLFPMSMKREAN
282462	GC_00002814		X_griffiniae_HGB2511	2959	61	61	1	0	0.929255	0.749767	0.829918							------------------------------MTETFLRGDNLESYLPMGENGQAVHHSALQLRETLRLRQLSEVANSLAIPQGNEQGDRIDWYAGFSGHVVPWAAATDDERQSALRQLEANQAAIEQLSTQMVNQKAHEMRLFGALLSKAIQFPDQDHIYLVDGKPVITFWGFVNAKQQARPKPLDCLLQSHQETFLRSDKLEGPLPMEESGQAAHLFPLRLRESLRSHQLPGVADSLAIPKVNRQGERIDWYAGFSGKVVPWAAATADERQSALQQLKENQSAVEQLSAQLPEQKAHEMRQLAGLLNNTIQSPAQDCIYLVNGKPILTLLGKASADLGKIKTQQKNANTLDSLRPMRSAKSAIVS------------ESPITSGNASKLAT----EPVASVASLSSSASASMAKRTQRRRLRRWLWLLLPLLLILLSLLLLRGCMPEMPVWGIVSSTHTTPSHQDEVIS--------------------------------FHGVTSSGGILERSDTINSNNMGNSQ-------------LLNPPLKLEAENSAADGMPSAKDSLLEKSVSESMDSGKSIPSTSTDLSNNSS-----ISGTP---------TSSSEE-MTIPASALQQNNIDFLNGRWHAGAGIQDSRTGKPLSLTYQIHNGKGQVEVVRGDGIRCQAPVRAAMNTEILQLNNSGEAKCTDGSNYTMPDVVCQQGTQNMAECKGRYDEKTLFPMSMKREAN
282463	GC_00002814		X_griffiniae_Kalro	3263	61	61	1	0	0.929255	0.749767	0.829918							------------------------------MKETFLRGDKLESYLPMGENGQAVHHSALQLRETLRLRQLSEVANSLAIPQGNEQGDRIDWYAGFAGHVVPWAAATDDERQSALRQLEANQAAIEQLSTQMVNQKAHEMRLFGALLSKTIQFPDQDHIYLVDGKPVITFWGFVNAKQQARPKPLDCLRQSHQETFLRSDKLEGPLPMEESGQVAHLFPLRLRESLRSHQLPGVADSLAIPKVNRQGERIDWYAGFSGKAVPWAAATADERQSALQQLKENQSAVEQLSAQLPEQKAHEMRQLAGLLNNTIQSPAQDCIYLVNGKPILTLLGKASANLGKIKTQQKNANTLDGLRPMRPAKSAIVS------------ESPITSGNASKLAI----EPVASVASLSSSASASMAKRTQRRRLRRWLWLLLPLLLILLSLLLLRGCMPEMPVWGIVSSTHTTPSHQDEVIS--------------------------------FHGVTSSGGILERSDTINSNNMGNSQ-------------LLNPPLKLEAGNSAADGMPSAKDSLLEKSVSESIDSGKSIPSTSTDLSNNSS-----LSGTP---------TSSSEE-MTIPASALQQNNIDFLNGRWHAGAGIQDSRTGKPLRLTYQIHNGKGQVEVVRGDGIRCQAPVRAAMNTEMLQLNNSGEAKCTDGSNYTMPDVVCQQGTQNMAECKGRYDEKTLFPMSMKREAN
282464	GC_00002814		X_griffiniae_VH1	374	61	61	1	0	0.929255	0.749767	0.829918							------------------------------MKETFLRGDKLESYLPMGENGQAVHHSALQLRETLRLRQLSEVANSLAIPQGNEQGDRIDWYAGFAGHVVPWAAATDDERQSALRQLEANQAAIEQLSTQMVNQKAHEMRLFGALLSKTIQFPDQDHIYLVDGKPVITFWGFVNAKQQARPKPLDCLRQSHQETFLRSDKLEGPLPMEESGQVAHLFPLRLRESLRSHQLPGVADSLAIPKVNRQGERIDWYAGFSGKAVPWAAATADERQSALQQLKENQSAVEQLSAQLPEQKAHEMRQLAGLLNNTIQSPAQDCIYLVNGKPILTLLGKASANLGKIKTQQKNANTLDGLRPMRPAKSAIVS------------ESPITSGNASKLAI----EPVASVASLSSSASASMAKRTQRRRLRRWLWLLLPLLLILLSLLLLRGCMPEMPVWGIVSSTHTTPSHQDEVIS--------------------------------FHGVTSSGGILERSDTINSNNMGNSQ-------------LLNPPLKLEAGNSAADGMPSAKDSLLEKSVSESIDSGKSIPSTSTDLSNNSS-----LSGTP---------TSSSEE-MTIPASALQQNNIDFLNGRWHAGAGIQDSRTGKPLRLTYQIHNGKGQVEVVRGDGIRCQAPVRAAMNTEMLQLNNSGEAKCTDGSNYTMPDVVCQQGTQNMAECKGRYDEKTLFPMSMKREAN
282465	GC_00002814		X_griffiniae_XN45	732	61	61	1	0	0.929255	0.749767	0.829918							------------------------------MKETFLRGDKLESYLPMGENGQAVHHSALQLRETLRLRQLSEVANSLAIPQGNEQGDRIDWYAGFAGHVVPWAAATDDERQSALRQLEANQAAIEQLSTQMVNQKAHEMRLFGALLSKTIQFPDQDHIYLVDGKPVITFWGFVNAKQQARPKPLDCLRQSHQETFLRSDKLEGPLPMEESGQVAHLFPLRLRESLRSHQLPGVADSLAIPKVNRQGERIDWYAGFSGKAVPWAAATADERQSALQQLKENQSAVEQLSAQLPEQKAHEMRQLAGLLNNTIQSPAQDCIYLVNGKPILTLLGKASANLGKIKTQQKNANTLDGLRPMRPAKSAIVS------------ESPITSGNASKLAI----EPVASVASLSSSASASMAKRTQRRRLRRWLWLLLPLLLILLSLLLLRGCMPEMPVWGIVSSTHTTPSHQDEVIS--------------------------------FHGVTSSGGILERSDTINSNNMGNSQ-------------LLNPPLKLEAGNSAADGMPSAKDSLLEKSVSESIDSGKSIPSTSTDLSNNSS-----LSGTP---------TSSSEE-MTIPASALQQNNIDFLNGRWHAGAGIQDSRTGKPLRLTYQIHNGKGQVEVVRGDGIRCQAPVRAAMNTEMLQLNNSGEAKCTDGSNYTMPDVVCQQGTQNMAECKGRYDEKTLFPMSMKREAN
282466	GC_00002814		X_griffiniae_xg97	2745	61	61	1	0	0.929255	0.749767	0.829918							------------------------------MKETFLRGDKLESYLPMGENGQAVHHSALQLRETLRLRQLSEVANSLAIPQGNEQGDRIDWYAGFAGHVVPWAAATDDERQSALRQLEANQAAIEQLSTQMVNQKAHEMRLFGALLSKTIQFPDQDHIYLVDGKPVITFWGFVNAKQQARPKPLDCLRQSHQETFLRSDKLEGPLPMEESGQVAHLFPLRLRESLRSHQLPGVADSLAIPKVNRQGERIDWYAGFSGKAVPWAAATADERQSALQQLKENQSAVEQLSAQLPEQKAHEMRQLAGLLNNTIQSPAQDCIYLVNGKPILTLLGKASANLGKIKTQQKNANTLDGLRPMRPAKSAIVS------------ESPITSGNASKLAI----EPVASVASLSSSASASMAKRTQRRRLRRWLWLLLPLLLILLSLLLLRGCMPEMPVWGIVSSTHTTPSHQDEVIS--------------------------------FHGVTSSGGILERSDTINSNNMGNSQ-------------LLNPPLKLEAGNSAADGMPSAKDSLLEKSVSESIDSGKSIPSTSTDLSNNSS-----LSGTP---------TSSSEE-MTIPASALQQNNIDFLNGRWHAGAGIQDSRTGKPLRLTYQIHNGKGQVEVVRGDGIRCQAPVRAAMNTEMLQLNNSGEAKCTDGSNYTMPDVVCQQGTQNMAECKGRYDEKTLFPMSMKREAN
282467	GC_00002814		X_lircayensis_T	2390	61	61	1	0	0.929255	0.749767	0.829918							-------------------------------MKETFLRGDKLESYLPMGENGQAVHLSALQLRETLRLRQLSEVADSLAIPQVNEQGDRIDWYAGFSGNVVPWSAATHDERQSALRQLEANQAAIEQLSAQMINQKAHEMRLFGALLSKTVQFPDQDHVYLVDGKPVVTFWGFVSAKQQARPNPLDCL----------------------------------------------------------------------------------------------------------------------------------------------------------------------RSSRPVTPPIAS------------VVP----------S----EPAASVASISSPAPTP--ERTQRRRLPRWLWLLLPLLLILFALLLLRGCVPDIYIWGLTSSTHSAPSHQNEALSVS-----DHHSLLPVNGKPSVNETVFIHELTSVNGKESANGMVP----LHGATSGKTDSTKTDNTKTDGTTQLNSFLEQEMETDATSLAKNASS---EASTAEAMNSSKPTPPVTDALSNSSSTNSSSTPSQPAVNIPPVLATVPSSGDLKIPAAAVQQGAIDFLNGYWHAGAGIQDSRTGKPLSLTYQIQDGKGQIEMVRGDGIRCQALVKAAMSSGMLQLDNSGEAKCTDGSTYTMPDVICRPGKQDVAECKGRYDEKTLFPMSMKREEN
282468	GC_00002815		X_beddingi_T	1103	51	61	2	0	0.734802	0.927689	0.820056							MSTLTADELMIKIRQGDVIEKVNLQGISLTGCNLSGGRFKAVDFSEADFSHSILRESVFIECLLEETRFNSVMCDQTQFDQCGMVHAKFNKSTLNNSVFTQCVLEKTQFKMTQQNSSQFSSCNLQYADFSDSELDRVTFIGSSLDHIILHHCSLFLVTFFRQDLRKTDFYTCEFIKTVFFACDQRGQNYQKQKFQGCLFTDNQLEAVNFNHAKLTQCNFKGAGLQDAQLSDADATQALFIDTDLTSACCRNSLFNGAIFIGACLNLADFRQSQLRQAIMHKVHAVNTQFAGCDMTYTDLSYANISKSDFRTARFMRTLFHRTHQVGTLFSDRQGILENDPELFAAEEWSTQQRQRKI----
282470	GC_00002815		X_bovienii_18M	2424	51	61	2	0	0.734802	0.927689	0.820056							MSTLTANEIMAKIKQGDVIEQVNLQGISLVGQNLSGGRFWAVDFSDANFSHTILEESVFTECLFEETVFNSVRCEKTLFEQCNMIRAMFNKATLSASVFDQCVLKKAQFKVTKQNSTQFSSCQLQYADFIENEFDRATFINSVLHCATLRNSHFFLVTFFRQDLRKTDFYASQFMKTLFFECDHRDQDYRKLQFQACQFTDNQLDAVNFNQSNLTHCNFKGSSLQDAQLSNVNATQALFINADLTRACCHNSLFNGAIFIGACLERTDFRQSQLQQAIMQKVRAVNAQFVNCDMTYADLSYANMNNSDFRAAHFMRTLFHRTQQVGALFSDRQGILENDPELFAAEEWSTQQRQRKI----
282471	GC_00002815		X_bovienii_Goncek	3790	51	61	2	0	0.734802	0.927689	0.820056							MSTLTANEIMAKIKQGDVIEQVNLQGISLVGQNLSGGRFWAVDFSDANFSHTILEESVFTECLFEETVFNSVRCEKTLFEQCNMIRAMFNKATLSASVFDQCVLKKAQFKVTKQNSTQFSSCQLQYADFIENEFDRATFINSVLHCATLRNSHFFLVTFFRQDLRKTDFYASQFMKTLFFECDHRDQDYRKLQFQACQFTDNQLDAVNFNQSNLTHCNFKGSSLQDAQLSNVNATQALFINADLTRACCHNSLFNGAIFIGACLERTDFRQSQLQQAIMQKVRAVNAQFVNCDMTYADLSYANMNNSDFRAAHFMRTLFHRTQQVGALFSDRQGILENDPELFAAEEWSTQQRQRKI----
282472	GC_00002815		X_bovienii_Inter	3743	51	61	2	0	0.734802	0.927689	0.820056							MSMLTANEIMAKIKQGDVIEQVNLQGISLVGQNLSGGRFWAVDFSDANFSHAILEESVFTECLFEETVFNSVRCEKTLFEQCNMIRAMFNKATLSASVFNQCVLKKTQFKVTKQNSTQFSSCQLQYADFVENEFDRATFINSVLHYATLRNSHFFLVTFFRQDLRKTDFYASQFMKTLFFECDHRDQDYRKLQFQACQFTDNQLDAVNFNQSNLTHCNFKGSSLQDAQLSNVNATQALFINADLTRACCHNSLFNGAIFIGACLERTDFRQSQLQQAIMQKVRAVNAQFVNCDMTYADLSYANMNNSDFRAAHFMRTLFHRTQQVGALFSDRQGILENDPELFAAEEWSTQQRQRKI----
282473	GC_00002815		X_bovienii_Jollieti	2247	51	61	2	0	0.734802	0.927689	0.820056							MSMLTVNEIIAKIKQRDVIEQVNLQGISLVGQNLSGGRFWAVDFSNANFSHAILEESVFTECLFEETVFNSVRCEKTLFEQCNMIRAVFNKATLSASVFDQCVLKKTQFKVTKQNSTQFSSCQLQYADFIENEFDRATFINSVLHYAILRNSHFFLVTFFRQDLRKTDFYASQFMKTLFFECDHRDQDYRKLQFQACQFTDNQLDAVNFNQSNLTHCNFKGSSLQDAQLSNVNATQALFINADLTRACCHNSLFNGAIFIGACLERTDFRQSQLQQAIMQKVRAVNAQFVNCDMTYADLSYANMNNSDFRAAHFMRTLFHRTQQVGALFSDRQGILENDPELFAAEEWSTQQRQRKI----
282474	GC_00002815		X_bovienii_KrausseiBU	3921	51	61	2	0	0.734802	0.927689	0.820056							MSMLTANEIMAKIKQGDVIEQVNLQGISLVGQNLSGGRFWAVDFSDANFSHAILEESVFTECLFEETVFNSVRCEKTLFEQCNMIRAMFNKATLSASVFDQCVLKKTQFKVTKQNSTQFSSCQLQYADFIENEFDRATFINSVLHYATLRNSHFFLVTFFRQDLRKTDFYASQFMKTLFFECDHRDQDYRKLQFQACQFTDNQLDAVNFNQSNLTHCNFKGSSLQDAQLSNVNATQALFINADLTRACCHNSLFNGAIFIGACLERTDFRQSQLQQAIMQKVRAVNAQFVNCDMTYADLSYANMNNSDFRAAHFMRTLFHRTQQVGALFSDRQGILENDPELFAAEEWSTQQRQRKI----
282475	GC_00002815		X_bovienii_LD21	3685	51	61	2	0	0.734802	0.927689	0.820056							MSMLTANEIMAKIKQGDVIEQVNLQGISLVGQNLSGGRFWAVDFSDANFSHAILEESVFTECLFEETVFNSVRCEKTLFEQCNMIRAMFNKATLSASVFDQCVLKKTQFKVTKQNSTQFSSCQLQYADFVENEFDRATFINSVLHYATLRNSHFFLVTFFRQDLRKTDFYASQFMKTLFFECDHRDQDYRKLQFQACQFTDNQLDAVNFNQSNLTHCNFKGSSLQDAQLSNVNATQALFINADLTRACCHNSLFNGGIFIGACLERTDFRQSQLQQAIMQKVRAVNAQFVNCDMTYADLSYANMNNSDFRAAHFMRTLFHRTQQVGALFSDRQGILENDPELFAAEEWSTQQRQRKI----
282476	GC_00002815		X_bovienii_LD3	3210	51	61	2	0	0.734802	0.927689	0.820056							MSMLTANEIMAKIKQGDVIEQVNLQGISLVGQNLSGGRFWAVDFSDANFSHAILEESVFTECLFEETVFNSVRCEKTLFEQCNMIRAMFNKATLSASVFDQCVLKKTQFKVTKQNSTQFSSCQLQYADFVENEFDRATFINSVLHYATLRNSHFFLVTFFRQDLRKTDFYASQFMKTLFFECDHRDQDYRKLQFQACQFTDNQLDAVNFNQSNLTHCNFKGSSLQDAQLSNVNATQALFINADLTRACCHNSLFNGGIFIGACLERTDFRQSQLQQAIMQKVRAVNAQFVNCDMTYADLSYANMNNSDFRAAHFMRTLFHRTQQVGALFSDRQGILENDPELFAAEEWSTQQRQRKI----
282477	GC_00002815		X_bovienii_LD45	3107	51	61	2	0	0.734802	0.927689	0.820056							MSMLTANEIMAKIKQGDVIEQVNLQGISLVGQNLSGGRFWAVDFSDANFSHAILEESVFTECLFEETVFNSVRCEKTLFEQCNMIRAMFNKATLSASVFDQCVLKKTQFKVTKQNSTQFSSCQLQYADFVENEFDRATFINSVLHYATLRNSHFFLVTFFRQDLRKTDFYASQFMKTLFFECDHRDQDYRKLQFQACQFTDNQLDAVNFNQSNLTHCNFKGSSLQDAQLSNVNATQALFINADLTRACCHNSLFNGGIFIGACLERTDFRQSQLQQAIMQKVRAVNAQFVNCDMTYADLSYANMNNSDFRAAHFMRTLFHRTQQVGALFSDRQGILENDPELFAAEEWSTQQRQRKI----
282478	GC_00002815		X_bovienii_LD52	2079	51	61	2	0	0.734802	0.927689	0.820056							MSMLTANEIMAKIKQGDVIEQVNLQGISLVGQNLSGGRFWAVDFSDANFSHAILEESVFTECLFEETVFNSVRCEKTLFEQCNMIRAMFNKATLSASVFDQCVLKKTQFKVTKQNSTQFSSCQLQYADFVENEFDRATFINSVLHYATLRNSHFFLVTFFRQDLRKTDFYASQFMKTLFFECDHRDQDYRKLQFQACQFTDNQLDAVNFNQSNLTHCNFKGSSLQDAQLSNVNATQALFINADLTRACCHNSLFNGGIFIGACLERTDFRQSQLQQAIMQKVRAVNAQFVNCDMTYADLSYANMNNSDFRAAHFMRTLFHRTQQVGALFSDRQGILENDPELFAAEEWSTQQRQRKI----
282479	GC_00002815		X_bovienii_LD8	3323	51	61	2	0	0.734802	0.927689	0.820056							MSMLTANEIMAKIKQGDVIEQVNLQGISLVGQNLSGGRFWAVDFSDANFSHAILEESVFTECLFEETVFNSVRCEKTLFEQCNMIRAMFNKATLSASVFDQCVLKKTQFKVTKQNSTQFSSCQLQYADFVENEFDRATFINSVLHYATLRNSHFFLVTFFRQDLRKTDFYASQFMKTLFFECDHRDQDYRKLQFQACQFTDNQLDAVNFNQSNLTHCNFKGSSLQDAQLSNVNATQALFINADLTRACCHNSLFNGGIFIGACLERTDFRQSQLQQAIMQKVRAVNAQFVNCDMTYADLSYANMNNSDFRAAHFMRTLFHRTQQVGALFSDRQGILENDPELFAAEEWSTQQRQRKI----
282480	GC_00002815		X_bovienii_MM1	2654	51	61	2	0	0.734802	0.927689	0.820056							MSMLTANEIMAKIKQGDVIEQVNLQGISLVGQNLSGGRFWAVDFSDANFSHAILEESVFTECLFEETVFNSVRCEKTLFEQCNMIRAMFNKATLSASVFDQCVLKKTQFKVTKQNSTQFSSCQLQYADFVENEFDRATFINSVLHYATLRNSHFFLVTFFRQDLRKTDFYASQFMKTLFFECDHRDQDYRKLQFQACQFTDNQLDAVNFNQSNLTHCNFKGSSLQDAQLSNVNATQALFINADLTRACCHNSLFNGGIFIGACLERTDFRQSQLQQAIMQKVRAVNAQFVNCDMTYADLSYANMNNSDFRAAHFMRTLFHRTQQVGALFSDRQGILENDPELFAAEEWSTQQRQRKI----
282481	GC_00002815		X_bovienii_Punta	2217	51	61	2	0	0.734802	0.927689	0.820056							MSMLTANEIMAKIKQGDVIEQVNLQGISLVGQNLSGGRFWAVDFSDANFSHAILEESVFTECLFEETVFNSVRCEKTLFEQCNMIRAMFNKATLSASVFDQCVLKKTQFKVTKQNSTQFSSCQLQYADFIENEFDRATFINSVLHYATLRNSHFFLVTFFRQDLRKTDFYASQFMKTLFFECDHRDQDYRKLQFQACQFTDNQLDAVNFNQSNLTHCNFKGSSLQDAQLSNVNATQALFINADLTRACCHNSLFNGAIFIGACLERTDFRQSQLQQAIMQKVRAVNAQFVNCDMTYADLSYANMNNSDFRAAHFMRTLFHRTQQVGALFSDRQGILENDPELFAAEEWSTQQRQRKI----
282482	GC_00002815		X_bovienii_SS_2004	1799	51	61	2	0	0.734802	0.927689	0.820056							MSMLTVNEIIAKIKQRDVIEQVNLQGISLVGQNLSGGRFWAVDFSNANFSHAILEESVFTECLFEETVFNSVRCEKTLFEQCNMIRAVFNKATLSASVFDQCVLKKTQFKVTKQNSTQFSSCQLQYADFIENEFDRATFINSVLHYAILRNSHFFLVTFFRQDLRKTDFYASQFMKTLFFECDHRDQDYRKLQFQACQFTDNQLDAVNFNQSNLTHCNFKGSSLQDAQLSNVNATQALFINADLTRACCHNSLFNGAIFIGACLERTDFRQSQLQQAIMQKVRAVNAQFVNCDMTYADLSYANMNNSDFRAAHFMRTLFHRTQQVGALFSDRQGILENDPELFAAEEWSTQQRQRKI----
282483	GC_00002815		X_bovienii_feltiaeML	2104	51	61	2	0	0.734802	0.927689	0.820056							MSMLTANEIMAKIKQGDVIEQVNLQGISLVGQNLSGGRFWAVDFSDANFSHAILEESVFTECLFEETVFNSVRCEKTLFEQCNMIRAMFNKATLSASVFDQCVLKKTQFKVTKQNSTQFSSCQLQYADFIENEFDRATFINSVLHYATLRNSHFFLVTFFRQDLRKTDFYASQFMKTLFFECDHRDQDYRKLQFQACQFTDNQLDAVNFNQSNLTHCNFKGSSLQDAQLSNVNATQALFINADLTRACCHNSLFNGAIFIGACLERTDFRQSQLQQAIMQKVRAVNAQFVNCDMTYADLSYANMNNSDFRAAHFMRTLFHRTQQVGALFSDRQGILENDPELFAAEEWSTQQRQRKI----
282487	GC_00002815		X_doucetiae_T	1715	51	61	2	0	0.734802	0.927689	0.820056							MSTLTANEVMIKIKQGDVIEKVNLQGISLVGKNLSGGRFRAVDFSDADFSHTILEESVFTECLFEETAFNSALCEKTLFEQCNMIRAIFNKATLNASLFNQCVLNKTQFKITKQNSTQFLSCHLQYANFIDSEFERVTFINSVLGYATLRNSRFFLATFFRQDLRNTDFYAGQFIKTVFFECDQRGQDYQKLQFQECQFTNNQLDAVNFNHSTLTHCNFQGSTLQDAQLSNVNATQALFINADLTRACCHNSLFNEAIFIGACLEWTDFRQSQLQQAIMQKVRAVNAQFVGCEMTYADFSYANVNHGDFRSAQFMRTLFHRTQQVGTLFTDRLGILENDPELFAAEEWSTQQHQRKI----
282489	GC_00002815		X_eapokensis_T	2298	51	61	2	0	0.734802	0.927689	0.820056							MSSLTADELADKIKQGEIIEKINLQNISLAGCDLSGGIFKEVDFSGADFSRTLIKETCFTECQAQGAIFDSALLEQNTFEQCNLGLAVFNKSTLTNNVFHQSVLEKTQFTATKQKNTQFASCSLQHADFSHSDFERITFLASSMDQTRFSHGHFFLVTFFRQDLRTSDFSASEFNKTVFFECNLRKQNFHKQAFKMCQFMDSQLESVNFNHAILTNCNFKGAILKDALLSNVNATQALFTEADLTQARCKNSLFEQALFIGASLESADFRHSNLALAVMHKVQATNAQFTGCNMSYTDFSYANVNNSDFRTAQFMRTLFHRAQQIGTLFSDRQGILENDPELFAAEEWNTQHNKISSGESK
282490	GC_00002815		X_ehlersii_T	1869	51	61	2	0	0.734802	0.927689	0.820056							MSSLTADELTDKIKQGEVIEKISLQNISLTGCDLSGGIFREVDFAGADFSRTLIKETCFTECQAQRAIFDSAILEQCTFEQCNLRLAIFNKSTLTDNVFHQSVLEKTQFTATKQNNTQFASCSLQYADFSHSDFERITFLASSMDQTRFSHGHFLLVTFFRQDLRTSDFSASEFNKTVFFECDLRKQNFHKQTLKMCQFMDSQLESVNFNHAILTNCNFKGAILKDALLSNVNATQALFTEADLTRARCKNSLFEQALFIDASLESADFRHSNLALAVMHKVQAMNAQFTGCNMPYTDFSYANVNNSDFRTAQFMRTLFHRAQQIGTLFSDRQGILENDPELFAAEEWNTQHNKISSGESK
282491	GC_00002815		X_griffinae_ID10	1827	51	61	2	0	0.734802	0.927689	0.820056							MSSLTADELVDKIKQGEVIEKISLQNISLTGRDLSGGIFKEVDFSGADFSRTLIKETGFTECQAQGAIFDSAVLEQSTFEQCNLKLAVFNNSTLTGNVFHKSVLEKTQFTATKQKNNQFASCSLQYADFSHSDFERITFLASSMDQTRFSHGHFFLVTFFRQDLRTSHFSASEFNKTVFFECDLRKQNFHKLIVK-------------------------------------------YDPPDPAFNCSP---------------------------------------------------------------------------------------------------------------
282492	GC_00002815		X_griffiniae_HGB2511	2121	51	61	2	0	0.734802	0.927689	0.820056							MSSLTADELVDKIKQGEVIEKISLQNISLTGRDLSGGIFKEVDFSGADFSRTLIKETGFTECQAQGAIFDSAVLEQSTFEQCNLKLAVFNNSTLTGNVFHKSVLEKNQFTATKQKNNQFASCSLQYADFSHSDFERITFLASSMDQTRFSHGHFFLVTFFRQDLRTSHFSASEFNKTVFFECDLRKQNFHKLIFKMCQFMDSQLESVNFNHAILTNCNFKGAFLKDALLSNVNATQALFTEADLTQARCQNSLFEQALFIHASLEFADFRHSNLALAVMHKVQAMNAQFTGCNMRYTDFSYANVNNSDFRTAQFMRTLFHRAQQIGTLFSDRQGILENDPELFAAEEWNIRHNKFSSGESK
282493	GC_00002815		X_griffiniae_Kalro	2346	51	61	2	0	0.734802	0.927689	0.820056							MSSLTADELVDKIKQGEVIEKISLQNISLTGRDLSGGIFKEVDFSGADFSRTLIKETNFTECQAQGAIFDSAVLEQSTFEQCNLKLAVFNNSTLTGNVFHKSVLEKTQFTTTKQKNNQFASCSLQHADFSHSDFERIIFFASSMDQTRFSHGHFFLVTYFRQDLRTSHFSASEFNKTVFFECDLRKQNFHKQIFKMCQFMDSQLESVNFNHAILTNCNFKGAILKDALLSNVNATQALFTEADLTQARCQNSLFEQALFIQASLEFADFRHSNLALAVMHKVQAMNAQFTGCNMRYTDFSYANVNNSDFRTAQFMRTLFHRAQQIGTLFSDRQGILENDPELFAAEEWNIRHNKLSSGESK
282494	GC_00002815		X_griffiniae_VH1	1261	51	61	2	0	0.734802	0.927689	0.820056							MSSLTADELVDKIKQGEVIEKISLQNISLTGRDLSGGIFKEVDFSGADFSRTLIKETNFTECQAQGAIFDSAVLEQSTFEQCNLKLAVFNNSTLTGNVFHKSVLEKTQFTTTKQKNNQFASCSLQHADFSHSDFERIIFFASSMDQTRFSHGHFFLVTYFRQDLRTSHFSASEFNKTVFFECDLRKQNFHKQIFKMCQFMDSQLESVNFNHAILTNCNFKGAILKDALLSNVNATQALFTEADLTQARCQNSLFEQALFIQASLEFADFRHSNLALAVMHKVQAMNAQFTGCNMRYTDFSYANVNNSDFRTAQFMRTLFHRAQQIGTLFSDRQGILENDPELFAAEEWNIRHNKLSSGESK
282495	GC_00002815		X_griffiniae_XN45	2007	51	61	2	0	0.734802	0.927689	0.820056							MSSLTADELVDKIKQGEVIEKISLQNISLTGRDLSGGIFKEVDFSGADFSRTLIKETNFTECQAQGAIFDSAVLEQSTFEQCNLKLAVFNNSTLTGNVFHKSVLEKTQFTTTKQKNNQFASCSLQHADFSHSDFERIIFFASSMDQTRFSHGHFFLVTYFRQDLRTSHFSASEFNKTVFFECDLRKQNFHKQIFKMCQFMDSQLESVNFNHAILTNCNFKGAILKDALLSNVNATQALFTEADLTQARCQNSLFEQALFIQASLEFADFRHSNLALAVMHKVQAMNAQFTGCNMRYTDFSYANVNNSDFRTAQFMRTLFHRAQQIGTLFSDRQGILENDPELFAAEEWNIRHNKLSSGESK
282496	GC_00002815		X_griffiniae_xg97	3661	51	61	2	0	0.734802	0.927689	0.820056							MSSLTADELVDKIKQGEVIEKISLQNISLTGRDLSGGIFKEVDFSGADFSRTLIKETNFTECQAQGAIFDSAVLEQSTFEQCNLKLAVFNNSTLTGNVFHKSVLEKTQFTTTKQKNNQFASCSLQHADFSHSDFERIIFFASSMDQTRFSHGHFFLVTYFRQDLRTSHFSASEFNKTVFFECDLRKQNFHKQIFKMCQFMDSQLESVNFNHAILTNCNFKGAILKDALLSNVNATQALFTEADLTQARCQNSLFEQALFIQASLEFADFRHSNLALAVMHKVQAMNAQFTGCNMRYTDFSYANVNNSDFRTAQFMRTLFHRAQQIGTLFSDRQGILENDPELFAAEEWNIRHNKLSSGESK
282497	GC_00002815		X_hominickii_ANU	1333	51	61	2	0	0.734802	0.927689	0.820056							MRTLTTDELITKIQQGDVIEQVDLHGVSLVGQNLSGVRFREVDFSKADFSHSILKEATFTECLLEESLFHSVKCEQILFEQCNMVRALFNKSTLNDSIFSQCVLKKTQFKITKQNSIEFLSCNLQYANFINNELERLTFINSLLDNVTLHNNHFFLVTFFRQDLRKVDCYANEFIKTVFFECDQRGQNYQKQQFQACLFTDNQLEAVNFNHAKLTNCNFKGAELQNAQLSNVDATQALFINANLTQACCHNSLFNQVIFIGACLEQADFQHSQLQQAIMHKVRAVSVRFAECDMTYADLSYSNINKSDFRTARFMRTLFHRTQQVGTLFSDHQGMLENDPELFAAEEWSTQQRQRKL----
282499	GC_00002815		X_hominickii_T	3935	51	61	2	0	0.734802	0.927689	0.820056							MRTLTTDELITKIQQGDVIEQVDLHGVSLVGQNLSGVRFREVDFSKADFSHSILKEATFTECLLEESLFHSVKCEQILFEQCNMVRALFNKSTLNDSIFSQCVLKKTQFKITKQNSIEFLSCNLQYANFINNELERLTFINSLLDNVTLHNNHFFLVTFFRQDLRKVDCYANEFIKTVFFECDQRGQNYQKQQFQACLFTDNQLEAVNFNHAKLTNCNFKGAELQNAQLSNVDATQALFINANLTQACCHNSLFNQVIFIGACLEQADFQHSQLQQAIMHKVRAVSVRFAECDMTYADLSYSNINKSDFRTARFMRTLFHRTQQVGTLFSDHQGMLENDPELFAAEEWSTQQRQRKL----
282501	GC_00002815		X_innexi_HGB1681	514	51	61	2	0	0.734802	0.927689	0.820056							MNTLSAEALIAKIKQGDLIEKVSVRNISLTGQDLTGGIFHTVDFSGADLSGAQLKDTLFTDCRFDKASFDGAQFEQNVFEHCQMAGAVLSQSHLANSLFNHCDLAQADFTGTHHDATQFTACTLHDTHFHHSDLKRVTFIDSLLDQTRITGSQLSLVTFFRLDLRKTHFSVSTFTQAIFFECDLRGQDWQQLSFQACQFTGCQLAAVNFHQAQLTRCNFKGAGLQEAVLSQVNAHQSLFIEADLTRADCRHSVFTQALFIKACLTSADFRQSQLTQAMMHNVHAVNARFTGAELAYTDFSYANISHSDFQTAHFMRTLFHRADQTGAEFSDRQGILENDPDLFAAEEWNIQHKM-------
282502	GC_00002815		X_innexi_T	3685	51	61	2	0	0.734802	0.927689	0.820056							MNTLSAEALIAKIKQGDLIEKVSVRNISLTGQDLTGGIFHTVDFSGADLSGAQLKDTLFTDCRFDKASFDGAQFEQNVFEHCQMAGAVLSQSHLANSLFNHCDLAQADFTGTHHDATQFTACTLHDTHFHHSDLKRVTFIDSLLDQTRITGSQLSLVTFFRLDLRKTHFSVSTFTQAIFFECDLRGQDWQQLSFQACQFTGCQLAAVNFHQAQLTRCNFKGAGLQEAVLSQVNAHQSLFIEADLTRADCRHSVFTQALFIKACLTSADFRQSQLTQAMMHNVHAVNARFTGAELAYTDFSYANISHSDFQTAHFMRTLFHRADQTGAEFSDRQGILENDPDLFAAEEWNIQHKM-------
282503	GC_00002815		X_ishibashii_T	3137	51	61	2	0	0.734802	0.927689	0.820056							MSSLTADELADKIKQGEIIEKISLQNISLTGRDLSGGIFKEVDFSGADFSRTLIKETCFIECQAQEAIFDSAILEQNTFEQCNLRLAVFNKSTLTDNVFHQSVLEKTQFTATKQKNTQFASCSLQYADFSHSDFERTTFLTSSMDQTRFSHAHFFLVTFFQQNLRTSDFSASEFNKTVFFECDLRKQNFHKQTLKMCQFMNSQLESVNFNHAILTNCNFKGAILKDALLSNVNATQALFTEADLTRASCKNSLFEQALFIGASLESADFRHSNLALAVMHKVQAMNARFTGCNMPYTDFSYANVNNSDFRAAQFMRTLFHRAQQIGTLFSDRQGILENDPELFAAEEWNIQHNKISSGESK
282504	GC_00002815		X_khoisanae	2154	51	61	2	0	0.734802	0.927689	0.820056							MSTLTADELITKIRQGDVIEKVNLQGISLIGQNLSGGRFRSVDFSEADLSHSILKESVFTECQLEETRFNSVICDQSLFEQCDMVRAMFNKSTLNNCSFTQCVLKKAQFKITQQNSSQFSSCDLQYADFNGSKLDRVTFTDASLDYTMLRNCYLFMVTFFRQDLRKTDFYGCEFIKTIFFACDQRGQNYQGQQFQGCLFTDNQLEAVNFNHAKLTNCNFKGAGLQNAQLSNADATQALFFDADLTNACCCNSLFNEAIFISSCLKLADFRHSQLQQAIMHKVHAVNTLFTGCNMTYTDLSYANISKSDFRAARFMRTLFHRTQQVGTLFSDRQGILENDPELFAAEEWSTQQRQRKI----
282507	GC_00002815		X_kozodoii	2328	51	61	2	0	0.734802	0.927689	0.820056							MSMMTANEIMAKIKQGDVIEKVNLQGISLVGLNLSGGRFWSVDFSDANFSHTILEESVFTECLFEETVFHSVKCEKTLFEQCNMVRAMFNKAILSASVFDQCVLKKTQFKVTKQNSTQFSSCQLQYADFIENEFDRVTFINSGLNDATLRNSHFFLVTFFRQDLRKTDFYASQFIKTLFFECDQRGQDYRKLQFKACQFTDNQLDAVNFNQSNLTQCNFKGSSLQDAQLSNVNATQALFINADLTRACCHNSLFNEAIFIGACLEWTDFRQSQLQQAIMQKVRAVNAQFVRCDMTYADLSYANINHSDFRAAHFMRTLFHRTQQVGAQFSDRQGILENDPELFAAEEWSTQQRQRKI----
282509	GC_00002815		X_lircayensis_T	3403	51	61	2	0	0.734802	0.927689	0.820056							MSMLTADELMIKIKQGDVIEQVNLQGISLIGQNLSGGRFKAVDFSEADFSHSILSESVFTECLLEETIFNSVRCDQTLFERCNMVRAMFNKGTLNDSLFTQCVLKKTLFKITKQNSIQFSSCDLQYADFSDSDLDRVTFIGSSLDYVKMRNCHSFLVTFFRQDLQRIDFYASEFIKTVFFECDQRGQNYQKQQFQECLFTDNQLEAVNFNHTKLTNCNFKGAGLQNAQLSNVNATQALFIDADLTRACCRNSLFNEAIFIGACLELADFRQSQLQRAIMHKVRAVNAQFSDCDMAYADLSYANVNQGDFRAAQFMRTLFHRTQQVGALFSDRQGILENDPELFAAEEWNTQQRQRKF----
282512	GC_00002815		X_miraniensis	3084	51	61	2	0	0.734802	0.927689	0.820056							MSTLTADELITKIKQGDVIEKVNLQGISLTGQNLSGGRFRSVDFSEADFSHSILKESVFTECQLEETRFNSVTCDQSLFEQCDMVRAIFNKSTLNNCLFTQCALKKAQFKITKQNSSQFSSCDLQYADFNGSKLDRVTFIDSALDYAMLHNCYLFMVTFFRQDLRKTDFYSCEFIKTIFFACDQCGQNYQGQQFQGCLFTDNQLEAVNFNHAKLTHCNFKGAGLQNAQLSNADATQALFIDADLTNTCCCNSLFNEAIFIGSCLKLADFRHSQLQQAIMRKVHAVNTQFTGCNMTYADLSYANISKSDFRAARFMRTLFHRTQQVGTLFSDRQGILENDPELFAAEEWSTQQRQRKI----
282518	GC_00002815		X_nematophila_C2_3	543	51	61	2	0	0.734802	0.927689	0.820056							MSALTANELADKIKQGGIIEKVSLQNISLAGHDLSGGIFRNVDFSGVDFSQAVIKETVFTECQIEGAVFNSVTLEQSVFEQCCLTRTTFNNSTLKDNVFTQSVLNNIRFAETKQNNIQFLSSSLQYADFSHSHLDRVTFIDSPMDHIKFSHNHFFLVTFFSSGLT----------------------------------------------------------------------------------------------------------------------------------------------------------------------------------------------------
282524	GC_00002815		X_stockiae_T	630	51	61	2	0	0.734802	0.927689	0.820056							MNSLSADELIAKIKQGDIIEKVSLAHISLAQRDLTDGIFKEVDFSGTDFSHAQLKDTIFSACQFKEATFDSTLFEHSVFEQCSLASATFDKSHINNSLFNQCDLKKTRFTETIQNDSQFTSSILQEADFNHSDLKRIAFIDSSLDQARITSSDLFLVTFFRQNLRKTHFSASKFTKAVFFECDLRGQDYQQQQFQECQFTGCQLEAVNFSHARLTNCNFKGAGLQGAVLSNVNATQSLFIEADLTRAHCSNSLFIQSIFVSACLESADFRQSQLTQAIMHKVHAVNAQFTGADMTYADLSYANVSNSDFRTTHFMRTLFHRAEQAGALFSDRNGILENDPELFAAEEWELQRKI-------
282527	GC_00002815		X_szentirmaii_US123	881	51	61	2	0	0.734802	0.927689	0.820056							MNLSTADELADKIRQGEIIEKISLQNISLVGHDLSGGIFRNVDFSGVDFSQALIKETVFTECQIEDAVFNAVTLDQSVFEQCNLVRTVFSKSTLTDCVFNQSALNKTRFTETTQNNIQFLSGSLQHADFDHNHLNRVTFIDASMDEMKFRHNHFFLVTFF-------------------------GRTYVTLISQPMNLPEPYFLKVTSVVRIIKNNN---------------------------STCANSRIASSSKSISA---------------------------------------------------------------------------------------MQH---------
282528	GC_00002815		Xenorhabdus_sp_BG5	206	51	61	2	0	0.734802	0.927689	0.820056							MSSLTADELIDKIKQGEVIEKISLQNISLTGRDLSGGIFKEVDFSGADFSRTLIKETCFIECQAQGAIFDSAILEQNTFEQCNLRLAVFNKSTLTGNVFHQSILEKTQFTATKQNNSQFASCSLQYADFSHSDFERITFLASSMDQTRFSHGHFFLVTFFRQDLRTSHFSASEFNKTVFFECDLRKQNFHKQTFKMCQFMDSQLESVNFNHAILTNCNFKGAILKNALLSNVNAVQALFTEADLTQARCKNSLFEQALFIDASLESADFRHSNLTLAVMHKVQAMNAQFTGCNMCYTDFSYANVNNSDFRTAQFMRTLFHRAQQIGTLFSDRQGILENDPELFAAEEWNIQHNKISSGESK
282651	GC_00002818		X_beddingi_T	1510	60	61	2	0	0.896691	0.915933	0.90621							MEKEDKIIPSHSLSDSDKSTLSESENINDDNENLFPEDNEAALITPDEA-AFNKKINRYVTYLIRDENKRILCIDSTQRV-------GDSHAYFG--QEETNYHDFIMIIHWNTPAPTVPKRLVGKYYDHKFFLYSNDMTNELNWA--IWDTPNSQPEEFLILIRAEYVKTEDGVNKYKYIWNYKGKDIYLCSDLVENEREWSWLYLSDKKYSLFSQHIHYIQSELIKMLCQKTWPNITFKYHKLRIMDRKYCVISDRTAQYIYKQSELKNFKYRQESFDCDDFCYIYKAQASKEAYISNERFGYALGIIVGTNKEDQGHSVNIYINDELKVKLIEPQTGKIINGEDWDHRPTFILI
282652	GC_00002818		X_bovienii_18M	2228	60	61	2	0	0.896691	0.915933	0.90621							MEKKDKVIKTHSLFASDKSTLSEEENIHHGENPISLSPNESDVILIDDAESLEVDTSPHASYFIKDTHGRTLCIDDKDKE-DIYFEADEKPAFMG--S-EAYSANFIMLQLRDKKIPENSIKVIGEYNDKKYVMYAYDNSIDLTSTKLYWHTRNPSIDDRRISFNKEYVKTEKGLKQYRLVWNNQGTEMFLYSHSHDESR--SLLTANHKKYSLFTLHADFIKEKLIQPLVKKTWPNIKLRLFTFRILDPFYKLVSDEKVKKIYKESGLENFKYRKNSFDCDDFSFVYKAQASKEAYSNNEKFGYAIGVVFGIFEERV-HAVNIFIDHDLKVKLIKPQSGEIIEAEDWKYTPFYILI
282653	GC_00002818		X_bovienii_CS03	987	60	61	2	0	0.896691	0.915933	0.90621							MEKKDKVIKTHSLFASDKSTLSEEENIHHGENPISLSPNESDVILIDDAESLEVDTSPHASYFIKDTHGRTLCIDDRDKK-VLYFEVDEKPAFMG--S-EDYSANFIMLQLRDKKIPENSIKMIGEYNDKKYVMYAYDNSIDLTSTKLYWHTRNPSIDDRRISFNKEYVKTEKGLKQYRLVWNNQGTVMFLYSHSHDESR--SLLTENHKKYSLFTLHADFIKEKLIQPLVKKTWPNIKLRLSTFRILDPFYKLVSDEKVKKIYEESGLKNFKYRKNSFDCDDFSFVYKAQASK---------------------------------------------------------------
282654	GC_00002818		X_bovienii_FL	3220	60	61	2	0	0.896691	0.915933	0.90621							MEKKDKAIKTHSVFDSDKSTLSEEENIHHGENPISLSPNESDVILIDDAESLENDTSPHASYFIKDTHGRTLCIDDRDKK-VLYFEVDEKPAFMG--S-EDYSANFIMLQLRDKKIPENSIKMIGEYNDKKYVMYAYDNSIDLTSTKLYWHTRNPSIDDRRISFNKEYVKTEKGLKQYRLVWNNQGTEMFLYSHSHDESR--SLLTENHKKYSLFTLHADFIKEKLIQPLVKKTWPNIKLRLSTFRILDPFYKLVSDEKVKKNIRRIRAEKFQI-----------------------------------------------------------------------------------
282655	GC_00002818		X_bovienii_Goncek	33	60	61	2	0	0.896691	0.915933	0.90621							MEKKDKVIKTHSLFASDKSTLSEEENIHHGENPISLSPNESDVILIDDAESLEVDTSPHASYFIKDTHGRTLCIDDKDKE-DIYFEADEKPAFMG--S-EAYSANFIMLQLRDKKIPENSIKMIGEYNDKKYVMYAYDNSIDLTSTKLYWHTRNPSIDDRRISFNKEYVKTEKGLKQYRLVWNNQGTEMFLYSHSHDESR--SLLTANHKKYSLFTLHADFIKEKLIQPLVKKTWLDIKLRLFTFRILDPFYKLVSDEKVKKIYKESGL----------------------------------------------------------------------------------------
282656	GC_00002818		X_bovienii_Inter	3626	60	61	2	0	0.896691	0.915933	0.90621							MEKKDKAIKTQSVFDSDKSTLPEEENIHHGENPISLSPNESDVILMDDAEFLEDDTSPHASYFIKDTHGRTLCIDDRDKE-DLYFEADEKPAFMG--S-KDYSANFIVLQLRDKKIPENSIKMIGEYNDKKYVMYAYDNSIDLNSTKLYWHARNPSIDDRRISFNKEYVKTEKGLKQYRLVWNNQGTEMFLYSHSHDESR--SLLTANNKKYSLFTLHADFIKEKLIKALVKKTWPNIKLRLFTFRILDPFYKLVSDEKVRKIYKESGLENFKYRKNSFDCDDFSFVYKAQASKEAYSNNEKFGYAIGVIFGVLGESV-HAVNIFIDHDLKVKLIKPQHGEIIEAKDWEYTPFYILI
282657	GC_00002818		X_bovienii_Kraussei	3552	60	61	2	0	0.896691	0.915933	0.90621							MEKKDKGIKIHSVFDSDKSTLSEEENIHHGENPISLSPNESDVILIDDAESLEDDTSPHASYFIKDTHGRTLCIDDKDKE-DPYFEADEKSAFMG--S-EDYSANFIMLQLRDKKIPENSIKMIGEHNDKKYVMYAYDNSIDLTSTKLYWHARNPSIDDRRISFNKEYVKTEKGLKQYRLVWNNQGTEMFLYSHSHDESR--SLLTANNKKYSLFTLHADFIKEKLIKPLVKKTWPNIKLRLFTFRILDPFYKLVSDEKVRKIYKESGLENFKYRKNSFDCDDFSFVYKAQASKEAYSNNEKFGYAIGVIFGVLGESV-HAVNIFIDHDLKVKLIKPQHGEIIEAKDWEYTPFYILI
282658	GC_00002818		X_bovienii_KrausseiBU	1180	60	61	2	0	0.896691	0.915933	0.90621							MEKKDKVIKTHSLFASDKSTLSGEENIHHGENPISLSPNESDVILIDDAESLEVDTSPHASYFIKDTHGRTLCIDDKDKE-DIYFEADEKPAFMG--S-EDYSANFIMLQLRDKKIPENSIKMIGEYNDKKYVMYAYDNSIDLTSTKLYWHTRNPSIDDRRISFNKEYVKTEKGLKQYRLVWNNQGTEMFLYSHSHDESR--SLLTANHKKYSLFTLHADFIKEKLIQPLVKKTWPDIKLRLFTFRILDPFYKLVSDEKVKKIYKESGLENFKYRKNSFDCDDFSFVYKAQASKEAYSNNEKFGYAIGVVFGIFEERV-HAVNIFIDHDLKVKLIKSQSGEIIEAEDWKYTPFYILI
282659	GC_00002818		X_bovienii_LD21	1429	60	61	2	0	0.896691	0.915933	0.90621							MEKKDKAIKTQSVFDSDKSTLPEEENIHHGENPISLSPNESDVILMDDAEFLEDDTSPHASYFIKDTHGRTLCIDDRDKE-DLYFEADEKPAFMG--S-KDYSANFIVLQLRDKKIPENSIKMIGEYNDKKYVMYAYDNSIDLNSTKLYWHARNPSIDDRRISFNKEYVKTEKGLKQYRLVWNNQGTEMFLYSHSHDESR--SLLTANNKKYSLFTLHADFIKEKLIKALVKKTWPNIKLRLFTFRILDPFYKLVSDEKVRKIYKESGLENFKYRKNSFDCDDFSFVYKAQASKEAYSNNEKFGYAIGVIFGVLGESV-HAVNIFIDHDLKVKLIKPQHGEIIEAKDWEYTPFYILI
282660	GC_00002818		X_bovienii_LD27A	1390	60	61	2	0	0.896691	0.915933	0.90621							MEKKDKAIKIHSVFDSDKSTLSEEENIHHGENPISLSPNESDVILIDDAESLEDDTSPHASYFIKDTHGRTLCIDDKDKE-DLYFESDEKPAFMG--S-EDYSANFIMLQLRDKKIPENSIKMIGEYNDKKYVMYAYDNSIDLTSTKLYWHARNPSIDDRRISFNKEYVKTEKGLKQYRLVWNNQGTEMFLYSHSHDESR--SLLTANNKKYSLFTLHADFIKEKLIKPLVKKTWPNIKLRLFTFRILDPFYKLVSDEKVRKIYKESGLENFKYRKNSFDCDDFSFVYKAQASKEAYSNNEKFGYAIGVIFGVLGESV-HAVNIFIDHDLKVKLIKPQHGEIIEAKDWEYTPFYILI
282661	GC_00002818		X_bovienii_LD27B	799	60	61	2	0	0.896691	0.915933	0.90621							MEKKDKAIKIHSVFDSDKSTLSEEENIHHGENPISLSPNESDVILIDDAESLEDDTSPHASYFIKDTHGRTLCIDDKDKE-DLYFESDEKPAFMG--S-EDYSANFIMLQLRDKKIPENSIKMIGEYNDKKYVMYAYDNSIDLTSTKLYWHARNPSIDDRRISFNKEYVKTEKGLKQYRLVWNNQGTEMFLYSHSHDESR--SLLTANNKKYSLFTLHADFIKEKLIKPLVKKTWPNIKLRLFTFRILDPFYKLVSDEKVRKIYKESGLENFKYRKNSFDCDDFSFVYKAQASKEAYSNNEKFGYAIGVIFGVLGESV-HAVNIFIDHDLKVKLIKPQHGEIIEAKDWEYTPFYILI
282662	GC_00002818		X_bovienii_LD28	2276	60	61	2	0	0.896691	0.915933	0.90621							MEKKDKAIKIHSVFDSDKSTLSEEENIHHGENPISLSPNESDVILIDDAESLEDDTSPHASYFIKDTHGRTLCIDDKDKE-DPYFEADEKSAFMG--S-EDYSANFIMLQLRDKKIPENSIKMIGEHNDKKYVMYAYDNSIDLTSTKLYWHARNPSIDDRRISFNKEYVKTEKGLKQYRLVWNNQGTEIFLYSHSHDESR--SLLTANNKKYSLFTLHADFIKEKLIKPLVKKTWPNIKLRLFTFRILDPFYKLVSDEKVRKIYKESGLENFKYRKNSFDCDDFSFVYKAQASKEAYSNNEKFGYAIGVIFGVLGESV-HAVNIFIDHDLKVKLIKPQHGEIIEAKDWEYTPFYILI
282663	GC_00002818		X_bovienii_LD3	2349	60	61	2	0	0.896691	0.915933	0.90621							MEKKDKAIKTQSVFDSDKSTLPEEENIHHGENPISLSPNESDVILMDDAEFLEDDTSPHASYFIKDTHGRTLCIDDRDKE-DLYFEADEKPAFMG--S-KDYSANFIVLQLRDKKIPENSIKMIGEYNDKKYVMYAYDNSIDLNSTKLYWHARNPSIDDRRISFNKEYVKTEKGLKQYRLVWNNQGTEMFLYSHSHDESR--SLLTANNKKYSLFTLHADFIKEKLIKPLVKKTWPNIKLRLFTFRILDPFYKLVSDEKVRKIYKESGLENFKYRKNSFDCDDFSFVYKAQASKEAYSNNEKFGYAIGVIFGVLGESV-HAVNIFIDHDLKVKLIKPQHGEIIEAKDWEYTPFYILI
282664	GC_00002818		X_bovienii_LD45	2463	60	61	2	0	0.896691	0.915933	0.90621							MEKKDKAIKTQSVFDSDKSTLPEEENIHHGENPISLSPNESDVILMDDAEFLEDDTSPHASYFIKDTHGRTLCIDDRDKE-DLYFEADEKPAFMG--S-KDYSANFIVLQLRDKKIPENSIKMIGEYNDKKYVMYAYDNSIDLNSTKLYWHARNPSIDDRRISFNKEYVKTEKGLKQYRLVWNNQGTEMFLYSHSHDESR--SLLTANNKKYSLFTLHADFIKEKLIKALVKKTWPNIKLRLFTFRILDPFYKLVSDEKVRKIYKESGLENFKYRKNSFDCDDFSFVYKAQASKEAYSNNEKFGYAIGVIFGVLGESV-HAVNIFIDHDLKVKLIKPQHGEIIEAKDWEYTPFYILI
282665	GC_00002818		X_bovienii_LD5	1776	60	61	2	0	0.896691	0.915933	0.90621							MEKKDKAIKTHSVFASNKSTLSEEENIHHGENPISLSPNESDVILIDDVESLEDDTSPHASYFIKDTHGRTLCIDDKDKE-DLYFESDEKPAFMG--S-EDYSANFIMLQLRDKKIPENSIKMIGEYNDKKYVMYAYDNSIDLTSTKLYWHTRNPSIDDRRISFNKEYVKTEKGLKQYRLVWNNQGTEMFLYSHSHDESR--SLLTANNKKYSLFTLHADFIKEKLIKPLVKKTWPNIKLRLFTFRILDPFYKLVSDEKVRRIYKESGLENFKYRKNSFDCDDFSFVYKAQASKEAYSNNEKFGYAIGVIFGVLGESV-HAVNIFIDHDLKVKLIKPQHGEIIEAKDWEYTPFYILI
282666	GC_00002818		X_bovienii_LD52	160	60	61	2	0	0.896691	0.915933	0.90621							MEKKDKAIKTQSVFDSDKSTLPEEENIHHGENPISLSPNESDVILMDDAEFLEDDTSPHASYFIKDTHGRTLCIDDRDKE-DLYFEADEKPAFMG--S-KDYSANFIVLQLRDKKIPENSIKMIGEHNDKKYVMYAYDNSIDLNSTKLYWHARNPSIDDRRISFNKEYVKTEKGLKQYRLVWNNQGTEMFLYSHSHDESR--SLLTANNKKYSLFTLHADFIKEKLIKALVKKTWPNIKLRLFTFRILDPFYKLVSDEKVRKIYKESGLENFKYRKNSFDCDDFSFVYKAQASKEAYSNNEKFGYAIGVIFGVLGENV-HAVNIFIDHDLKVKLIKPQHGEIIEAKDWEYTPFYILI
282667	GC_00002818		X_bovienii_LD8	79	60	61	2	0	0.896691	0.915933	0.90621							MEKKDKAIKTQSVFDSDKSTLPEEENIHHGENPISLSPNESDVILMDDAEFLEDDTSPHASYFIKDTHGRTLCIDDRDKE-DLYFEADEKPAFMG--S-KDYSANFIVLQLRDKKIPENSIKMIGEHNDKKYVMYAYDNSIDLNSTKLYWHARNPSIDDRRISFNKEYVKTEKGLKQYRLVWNNQGTEMFLYSHSHDESR--SLLTANNKKYSLFTLHADFIKEKLIKALVKKTWPNIKLRLFTFRILDPFYKLVSDEKVRKIYKESGLENFKYRKNSFDCDDFSFVYKAQASKEAYSNNEKFGYAIGVIFGVLGENV-HAVNIFIDHDLKVKLIKPQHGEIIEAKDWEYTPFYILI
282668	GC_00002818		X_bovienii_MC10	793	60	61	2	0	0.896691	0.915933	0.90621							MEKKDKAIKIHSVFDSDKSTLSEEENIHHGENPISLSPNESDVILIDDAESLEDDTSPHASYFIKDTHGRTLCIDDKDKE-DPYFEADEKSAFMG--S-EDYSANFIMLQLRDKKIPENSIKMIGEHNDKKYVMYAYDNSIDLTSTKLYWHARNPSIDDRRISFNKEYVKTEKGLKQYRLVWNNQGTEIFLYSHSHDESR--SLLTANNKKYSLFTLHADFIKEKLIKPLVKKTWPNIKLRLFTFRILDPFYKLVSDEKVRKIYKESGLENFKYRKNSFDCDDFSFVYKAQASKEAYSNNEKFGYAIGVIFGVLGESV-HAVNIFIDHDLKVKLIKPQHGEIIEAKDWEYTPFYILI
282669	GC_00002818		X_bovienii_MC11	400	60	61	2	0	0.896691	0.915933	0.90621							MEKKDKAIKTHSVFASNKSTLSEEENIHHGENPISLSPNESDVILIDDAESLEDDTSPHASYFIKDTHGRTLCIDDKDKE-DLYFESDEKPAFMG--S-EDYSANFIMLQLRDKKIPENSIKMIGEYNDKKYVMYAYDNSIDLTSTKLYWHTRNPSIDDRRISFNKEYVKTEKGLKQYRLVWNNQGTEMFLYSHSHDESR--SLLTANNKKYSLFTLHADFIKEKLIKPLVKKTWPNIKLRLFTFRILDPFYKLVSDEKVRKIYKESGLENFKYRKNSFDCYDFSFVYKAQASKEAYSNNEKFGYAIGVIFGVLGESV-HAVNIFIDHDLKVKLIKPQHGEIIEAKDWEYTPFYILI
282670	GC_00002818		X_bovienii_MC15	2660	60	61	2	0	0.896691	0.915933	0.90621							MEKKDKAIKTHSVFASNKSTLSEEENIHHGENPISLSPNESDVILIDDAESLEDDTSPHASYFIKDTHGRTLCIDDKDKE-DLYFESDEKPAFMG--S-EDYSANFIMLQLRDKKIPENSIKMIGEYNDKKYVMYAYDNSIDLTSTKLYWHTRNPSIDDRRISFNKEYVKTEKGLKQYRLVWNNQGTEMFLYSHSHDESR--SLLTANNKKYSLFTLHADFIKEKLIKPLVKKTWPNIKLRLFTFRILDPFYKLVSDEKVRKIYKESGLENFKYRKNSFDCYDFSFVYKAQASKEAYSNNEKFGYAIGVIFGVLGESV-HAVNIFIDHDLKVKLIKPQHGEIIEAKDWEYTPFYILI
282671	GC_00002818		X_bovienii_MC19	2078	60	61	2	0	0.896691	0.915933	0.90621							MEKKDKAIKIHSVFDSDKSTLSEEENIHHGENPISLSPNESDVILIDDAESLEDDTSPHASYFIKDTHGRTLCIDDKDKE-DLYFESDEKPAFMG--S-EDYSANFIMLQLRDKKIPENSIKMIGEYNDKKYVMYAYDNSIDLTSTKLYWHARNPSIDDRRISFNKEYVKTEKGLKQYRLVWNNQGTEMFLYSHSHDESR--SLLTANNKKYSLFTLHADFIKEKLIKPLVKKTWPNIKLRLFTFRILDPFYKLVSDEKVRKIYKESGLENFKYRKNSFDCDDFSFVYKAQASKEAYSNNEKFGYAIGVIFGVLGESV-HAVNIFIDHDLKVKLIKPQHGEIIEAKDWEYTPFYILI
282672	GC_00002818		X_bovienii_MC200	1756	60	61	2	0	0.896691	0.915933	0.90621							MEKKDKAIKTHSVFASNKSTLSEEENIHHGENPISLSPNESDVILIDDAESLEDDTSPHASYFIKDTHGRTLCIDDKDKE-DLYFESDEKPAFMG--S-EDYSANFIMLQLRDKKIPENSIKMIGEYNDKKYVMYAYDNSIDLTSTKLYWHTRNPSIDDRRISFNKEYVKTEKGLKQYRLVWNNQGTEMFLYSHSHDESR--SLLTANNKKYSLFTLHADFIKEKLIKPLVKKTWPNIKLRLFTFRILDPFYKLVSDEKVRKIYKESGLENFKYRKNSFDCDDFSFVYKAQASKEAYSNNEKFGYAIGVIFGVLGESV-HAVNIFIDHDLKVKLIKPQHGEIIEAKDWEYTPFYILI
282673	GC_00002818		X_bovienii_MC202	705	60	61	2	0	0.896691	0.915933	0.90621							MEKKDKAIKTHSVFDSDKSTLSEEENIHHGDNLISLSQNESYAILMDDAESLEDDTSPHASYFIKDTHGRTLCIDDKDKE-DLYFESDEKPAFMG--S-EDYSANFIMLQLRDKKIPENSIKMIGEYNDKKYVMYAYDNSIDLTSTKLYWHARNPSIDDRRISFNKEYVKTEKGLKQYRLVWNNQGTEMFLYSHSHDESR--SLLTANNKKYSLFTLHADFIKEKLIKPLVKKTWPNIKLRLFTFRILDPFYKLVSDEKVRKIYKESGLENFKYRKNSFDCDDFSFVYKAQASKEAYSNNEKFGYAIGVIFGVLGESV-HAVNIFIDHDLKVKLIKPQHGEIIEAKDWEYTPFYILI
282674	GC_00002818		X_bovienii_MC211	2332	60	61	2	0	0.896691	0.915933	0.90621							MEKKDKAIKIHSVFDSDKSTLSEEENIHHGENPISLSPNESDVILIDDAESLEDDTSPHASYFIKDTHGRTLCIDDKDKE-DLYFESDEKPAFMG--S-EDYSANFIMLQLRDKKIPENSIKMIGEYNDKKYVMYAYDNSIDLTSTKLYWHTRNPSIDDRRISFNKEYVKTEKGLKQYRLVWNNQGTEMFLYSHSHDESR--SLLTANNKKYSLFTLHADFIKEKLIKPLVKKTWPNIKLRLFTFRILDPFYKLVSDEKVRKIYKESGLENFKYRKNSFDCDDFSFVYKAQASKEAYSNNEKFGYAIGVIFGVLGESV-HAVNIFIDHDLKVKLIKPQHGEIIEAKDWEYTPFYILI
282675	GC_00002818		X_bovienii_MC214	3413	60	61	2	0	0.896691	0.915933	0.90621							MEKKDKAIKTHSVFASNKSTLSEEENIHHGENPISLSPNESDVILIDDAESLEDDTSPHASYFIKDTHGRTLCIDDKDKE-DLYFESDEKPAFMG--S-EDYSANFIMLQLRDKKIPENSIKMIGEYNDKKYVMYAYDNSIDLTSTKLYWHTRNPSIDDRRISFNKEYVKTEKGLKQYRLVWNNQGTEMFLYSHSHDESR--SLLTANNKKYSLFTLHADFIKEKLIKPLVKKTWPNIKLRLFTFRILDPFYKLVSDEKVRKIYKESGLENFKYRKNSFDCDDFSFVYKAQASKEAYSNNEKFGYAIGVIFGVLGESV-HAVNIFIDHDLKVKLIKPQHGEIIEAKDWEYTPFYILI
282676	GC_00002818		X_bovienii_MC216	1846	60	61	2	0	0.896691	0.915933	0.90621							MEKKDKAIKTHSVFASNKSTLSEEENIHHGENPISLSPNESDVILMDDAESLEDDTSPHASYFIKDTHGRTLCIDDKDKE-DLYFESDEKPAFMG--S-EDYSANFIMLQLRDKKIPENSIKMIGEYNDKKYVMYAYDNSIDLTSTKLYWHTRNPSIDDRRISFNKEYVKTEKGLKQYRLVWNNQGTEMFLYSHSHDESR--SLLTANNKKYSLFTLHADFIKEKLIKPLVKKTWPNIKLRLFTFRILDPFYKLVSDEKVRKIYKESGLENFKYRKNSFDCDDFSFVYKAQASKEAYSNNEKFGYAIGVIFGVLGESV-HAVNIFIDHDLKVKLIKPQYGEIIEAKDWEYTPFYILI
282677	GC_00002818		X_bovienii_MC218	3129	60	61	2	0	0.896691	0.915933	0.90621							MEKKDKAIKTHSVFASNKSTLSEEENIHHGENPISLSPNESDVILIDDAESLEDDTSPHASYFIKDTHGRTLCIDDKDKE-DLYFESDEKPAFMG--S-EDYSANFIMLQLRDKKIPENSIKMIGEYNDKKYVMYAYDNSIDLTSTKLYWHTRNPSIDDRRISFNKEYVKTEKGLKQYRLVWNNQGTEMFLYSHSHDESR--SLLTANNKKYSLFTLHADFIKEKLIKPLVKKTWPNIKLRLFTFRILDPFYKLVSDEKVRKIYKESGLENFKYRKNSFDCDDFSFVYKAQASKEAYSNNEKFGYAIGVIFGVLGESV-HAVNIFIDHDLKVKLIKPQHGEIIEAKDWEYTPFYILI
282678	GC_00002818		X_bovienii_MC221	1274	60	61	2	0	0.896691	0.915933	0.90621							MEKKDKAIKTHSVFASNKSTLSEEENIHHGENPISLSPNESDVILIDDAESLEDDTSPHASYFIKDTHGRTLCIDDKDKE-DLYFESDEKPAFMG--S-EDYSANFIMLQLRDKKIPENSIKMIGEYNDKKYVMYAYDNSIDLTSTKLYWHTRNPSIDDRRISFNKEYVKTEKGLKQYRLVWNNQGTEMFLYSHSHDESR--SLLTANNKKYSLFTLHADFIKEKLIKPLVKKTWPNIKLRLFTFRILDPFYKLVSDEKVRKIYKESGLENFKYRKNSFDCDDFSFVYKAQASKEAYSNNEKFGYAIGVIFGVLGESV-HAVNIFIDHDLKVKLIKPQHGEIIEAKDWEYTPFYILI
282679	GC_00002818		X_bovienii_MC226	1432	60	61	2	0	0.896691	0.915933	0.90621							MEKKDKAIKTHSVFDSDKSTLSEEENIHHGENPISLSPNESDVILIDDAESLEDDTSPHASYFIKDTHGRTLCIDDKDKE-DLYFESDEKPAFMG--S-EDYSANFIMLQLRDKKIPENSIKMIGEYNDKKYVMYAYDNSIDLTSTKLYWHTRNPSIDDRRISFNKEYVKTEKGLKQYRLVWNNQGTEMFLYSHSHDESR--SLLTANNKKYSLFTLHADFIKEKLIKPLVKKTWPNIKLRLFTFRILDPFYKLVSDEKVRKIYKESGLENFKYRKNSFDCDDFSFVYKAQASKEAYSNNEKFGYAIGVIFGVLGESV-HAVNIFIDHDLKVKLIKPQHGEIIEAKDWEYTPFYILI
282680	GC_00002818		X_bovienii_MC228	3484	60	61	2	0	0.896691	0.915933	0.90621							MEKKDKAIKIHSVFDSDKSTLSEEENIHHGENPISLSPNESDVILIDDAESLEDDTSPHASYFIKDTHGRTLCIDDKDKE-DLYFESDEKPAFMG--S-EDYSANFIMLQLRDKKIPENSIKMIGEYNDKKYVMYAYDNSIDLTSTKLYWHARNPSIDDRRISFNKEYVKTEKGLKQYRLVWNNQGTEMFLYSHSHDESR--SLLTANNKKYSLFTLHADFIKEKLIKPLVKKTWPNIKLRLFTFRILDPFYKLVSDEKVRKIYKESGLENFKYRKNSFDCDDFSFVYKAQASKEAYSNNEKFGYAIGVIFGVLGESV-HAVNIFIDHDLKVKLIKPQHGEIIEAKDWEYTPFYILI
282681	GC_00002818		X_bovienii_MC233	1740	60	61	2	0	0.896691	0.915933	0.90621							MEKKDKAIKTHSVFASNKSTLSEEENIHHGENPISLSPNESDVILIDDAESLEDDTSPHASYFIKDTHGRTLCIDDKDKE-DLYFESDEKPAFMG--S-EDYSANFIMLQLRDKKIPENSIKMIGEYNDKKYVMYAYDNSIDLTSTKLYWHTRNPSIDDRRISFNKEYVKTEKGLKQYRLVWNNQGTEMFLYSHSHDESR--SLLTANNKKYSLFTLHADFIKEKLIKPLVKKTWPNIKLRLFTFRILDPFYKLVSDEKVRKIYKESGLENFKYRKNSFDCDDFSFVYKAQASKEAYSNNEKFGYAIGVIFGVLGESV-HAVNIFIDHDLKVKLIKPQHGEIIEAKDWEYTPFYILI
282682	GC_00002818		X_bovienii_MC235	3797	60	61	2	0	0.896691	0.915933	0.90621							MEKKDKAIKTHSVFASNKSTLSEEENIHHGENPISLSPNESDVILMDDAESLEDDTSPHASYFIKDTHGRTLCIDDKDKE-DLYFESDEKPAFMG--S-EDYSANFIMLQLRDKKIPENSIKMIGEYNDKKYVMYAYDNSIDLTSTKLYWHTRNPSIDDRRISFNKEYVKTEKGLKQYRLVWNNQGTEMFLYSHSHDESR--SLLTANNKKYSLFTLHADFIKEKLIKPLVKKTWPNIKLRLFTFRILDPFYKLVSDEKVRKIYKESGLENFKYRKNSFDCDDFSFVYKAQASKEAYSNNEKFGYAIGVIFGVLGESV-HAVNIFIDHDLKVKLIKPQYGEIIEAKDWEYTPFYILI
282683	GC_00002818		X_bovienii_MC239	1483	60	61	2	0	0.896691	0.915933	0.90621							MEKKDKAIKTHSVFASNKSTLSEEENIHHGENPISLSPNESDVILIDDAESLEDDTSPHASYFIKDTHGRTLCIDDKDKE-DLYFESDEKPAFMG--S-EDYSANFIMLQLRDKKIPENSIKMIGEYNDKKYVMYAYDNSIDLTSTKLYWHTRNPSIDDRRISFNKEYVKTEKGLKQYRLVWNNQGTEMFLYSHSHDESR--SLLTANNKKYSLFTLHADFIKEKLIKPLVKKTWPNIKLRLFTFRILDPFYKLVSDEKVRKIYKESGLENFKYRKNSFDCDDFSFVYKAQASKEAYSNNEKFGYAIGVIFGVLGESV-HAVNIFIDHDLKVKLIKPQHGEIIEAKDWEYTPFYILS
282684	GC_00002818		X_bovienii_MC241	936	60	61	2	0	0.896691	0.915933	0.90621							MEKKDKAIKTHSVFASNKSTLSEEENIHHGENPISLSPNESDVILIDDAESLEDDTSPHASYFIKDTHGRTLCIDDKDKE-DLYFESDEKPAFMG--S-EDYSANFIMLQLRDKKIPENSIKMIGEYNDKKYVMYAYDNSIDLTSTKLYWHTRNPSIDDRRISFNKEYVKTEKGLKQYRLVWNNQGTEMFLYSHSHDESR--SLLTANNKKYSLFTLHADFIKEKLIKPLVKKTWPNIKLRLFTFRILDPFYKLVSDEKVRKIYKESGLENFKYRKNSFDCYDFSFVYKAQASKEAYSNNEKFGYAIGVIFGVLGESV-HAVNIFIDHDLKVKLIKPQHGEIIEAKDWEYTPFYILI
282685	GC_00002818		X_bovienii_MC250	1356	60	61	2	0	0.896691	0.915933	0.90621							MEKKDKAIKTHSVFASNKSTLSEEENIHHGENPISLSPNESDVILIDDAESLEDDTSPHASYFIKDTHGRTLCIDDKDKE-DLYFESDEKPAFMG--S-EDYSANFIMLQLRDKKIPENSIKMIGEYNDKKYVMYAYDNSIDLTSTKLYWHTRNPSIDDRRISFNKEYVKTEKGLKQYRLVWNNQGTEMFLYSHSHDESR--SLLTANNKKYSLFTLHADFIKEKLIKPLVKKTWPNIKLRLFTFRILDPFYKLVSDEKVRKIYKESGLENFKYRKNSFDCYDFSFVYKAQASKEAYSNNEKFGYAIGVIFGVLGESV-HAVNIFIDHDLKVKLIKPQHGEIIEAKDWEYTPFYILI
282686	GC_00002818		X_bovienii_MC255	3388	60	61	2	0	0.896691	0.915933	0.90621							MEKKDKAIKIHSVFDSDKSTLSEEENIHHGENPISLSPNESDVILIDDAESLEDDTSPHASYFIKDTHGRTLCIDDKDKE-DPYFEADEKSAFMG--S-EDYSANFIMLQLRDKKIPENSIKMIGEHNDKKYVMYAYDNSIDLTSTKLYWHARNPSIDDRRISFNKEYVKTEKGLKQYRLVWNNQGTEIFLYSHSHDESR--SLLTANNKKYSLFTLHADFIKEKLIKPLVKKTWPNIKLRLFTFRILDPFYKLVSDEKVRKIYKESGLENFKYRKNSFDCDDFSFVYKAQASKEAYSNNEKFGYAIGVIFGVLGESV-HAVNIFIDHDLKVKLIKPQHGEIIEAKDWEYTPFYILI
282687	GC_00002818		X_bovienii_MC266	1505	60	61	2	0	0.896691	0.915933	0.90621							MEKKDKAIKTHSVFASNKSTLSEEENIHHGENPISLSPNESDVILIDDAESLEDDTSPHASYFIKDTHGRTLCIDDKDKE-DLYFESDEKPAFMG--S-EDYSANFIMLQLRDKKIPENSIKMIGEYNDKKYVMYAYDNSIDLTSTKLYWHTRNPSIDDRRISFNKEYVKTEKGLKQYRLVWNNQGTEMFLYSHSHDESR--SLLTANNKKYSLFTLHADFIKEKLIKPLVKKTWPNIKLRLFTFRILDPFYKLVSDEKVRKIYKESGLENFKYRKNSFDCDDFSFVYKAQASKEAYSNNEKFGYAIGVIFGVLGESV-HVVNIFIDHDLKVKLIKPQHGEIIEAKDWEYTPFYILS
282688	GC_00002818		X_bovienii_MC44	3601	60	61	2	0	0.896691	0.915933	0.90621							MEKKDKAIKTQSVFDSDKSTLPEEENIHHGENPISISPNESYVILMDGAEFLEDDTSPHASYLIKDTHGRTLCIDDRDKE-DLYFEADEKPAFMG--S-KDYSANFIVLQLRDKKIPENSIKMIGEYNDKKYVMYAYDNSIDLASTKLYWHTRNPSIDDRRISFNKEYVKTEKGLKQYRLVWNNQGTEMFLYSHSHDESR--SLLTANNKKYSLFTLHADFIKEKLIQPLVKKTWPNIKLRLFTFRILDPFYKLVSDEKVKKIYKESGLENFKYRKNSFDCDDFSFVYKAQASKEAYSNNEKFGYAIGVIFGVLGESV-HAVNIFIDHDLKVKLIKPQHGEIIEAKDWEYTPFYILI
282689	GC_00002818		X_bovienii_MC47	1721	60	61	2	0	0.896691	0.915933	0.90621							MEKKDKAIKTHSVFASNKSTLSEEENIHHGENPISLSPNESDVILIDDVESLEDDTSPHASYFIKDTHGRTLCIDDKDKE-DLYFESDEKPAFMG--S-EDYSANFIMLQLRDKKIPENSIKMIGEYNDKKYVMYAYDNSIDLTSTKLYWHTRNPSIDDRRISFNKEYVKTEKGLKQYRLVWNNQGTEMFLYSHSHDESR--SLLTANNKKYSLFTLHADFIKEKLIKPLVKKTWPNIKLRLFTFRILDPFYKLVSDEKVRRIYKESGLENFKYRKNSFDCDDFSFVYKAQASKEAYSNNEKFGYAIGVIFGVLGESV-HAVNIFIDHDLKVKLIKPQHGEIIEAKDWEYTPFYILI
282690	GC_00002818		X_bovienii_MC52	1667	60	61	2	0	0.896691	0.915933	0.90621							MEKKDKAIKIHSVFDSDKSTLSEEENIHHGENPISLSPNESDVILIDDAESLEDDTSPHASYFIKDTHGRTLCIDDKDKE-DPYFEADEKSAFMG--S-EDYSANFIMLQLRDKKIPENSIKMIGEHNDKKYVMYAYDNSIDLTSTKLYWHARNPSIDDRRISFNKEYVKTEKGLKQYRLVWNNQGTEIFLYSHSHDESR--SLLTANNKKYSLFTLHADFIKEKLIKPLVKKTWPNIKLRLFTFRILDPFYKLVSDEKVRKIYKESGLENFKYRKNSFDCDDFSFVYKAQASKEAYSNNEKFGYAIGVIFGVLGESV-HAVNIFIDHDLKVKLIKPQHGEIIEAKDWEYTPFYILI
282691	GC_00002818		X_bovienii_MC59	2577	60	61	2	0	0.896691	0.915933	0.90621							MEKKDKAIKTHSVFASNKSTLSEEENIHHGENPISLSPNESDVILIDDAESLEDDTSPHASYFIKDTHGRTLCIDDKDKE-DLYFESDEKPAFMG--S-EDYSANFIMLQLRDKKIPENSIKMIGEYNDKKYVMYAYDNSIDLTSTKLYWHTRNPSIDDRRISFNKEYVKTEKGLKQYRLVWNNQGTEMFLYSHSHDESR--SLLTANNKKYSLFTLHADFIKEKLIKPLVKKTWPNIKLRLFTFRILDPFYKLVSDEKVRKIYKESGLENFKYRKNSFDCDDFSFVYKAQASKEAYSNNEKFGYAIGVIFGVLGESV-HVVNIFIDHDLKVKLIKPQHGEIIEAKDWEYTPFYILS
282692	GC_00002818		X_bovienii_MC66	3122	60	61	2	0	0.896691	0.915933	0.90621							MEKKDKAIKTHSVFDSDKSTLSEEENIHHGDNLISLSQNESYAILMDDAESLEDDTSPHASYFIKDTHGRTLCIDDKDKE-DLYFESDEKPAFMG--S-EDYSANFIMLQLRDKKIPENSIKMIGEYNDKKYVMYAYDNSIDLTSTKLYWHARNPSIDDRRISFNKEYVKTEKGLKQYRLVWNNQGTEMFLYSHSHDESR--SLLTANNKKYSLFTLHADFIKEKLIKPLVKKTWPNIKLRLFTFRILDPFYKLVSDEKVRKIYKESGLENFKYRKNSFDCDDFSFVYKAQASKEAYSNNEKFGYAIGVIFGVLGESV-HAVNIFIDHDLKVKLIKPQHGEIIEAKDWEYTPFYILI
282693	GC_00002818		X_bovienii_MC67	1361	60	61	2	0	0.896691	0.915933	0.90621							MEKKDKAIKTHSVFASNKSTLSEEENIHHGENPISLSPNESDVILIDDAESLEDDTSPHASYFIKDTHGRTLCIDDKDKE-DLYFESDEKPAFMG--S-EDYSANFIMLQLRDKKIPENSIKMIGEYNDKKYVMYAYDNSIDLTSTKLYWHTRNPSIDDRRISFNKEYVKTEKGLKQYRLVWNNQGTEMFLYSHSHDESR--SLLTANNKKYSLFTLHADFIKEKLIKPLVKKTWPNIKLRLFTFRILDPFYKLVSDEKVRKIYKESGLENFKYRKNSFDCDDFSFVYKAQASKEAYSNNEKFGYAIGVIFGVLGESV-HVVNIFIDHDLKVKLIKPQHGEIIEAKDWEYTPFYILS
282694	GC_00002818		X_bovienii_MC78	1145	60	61	2	0	0.896691	0.915933	0.90621							MEKKDKAIKIHSVFDSDKSTLSEEENIHHGENPISLSPNESDVILIDDAESLEDDTSPHASYFIKDTHGRTLCIDDKDKE-DLYFESDEKPAFMG--S-EDYSANFIMLQLRDKKIPENSIKMIGEYNDKKYVMYAYDNSIDLTSTKLYWHARNPSIDDRRISFNKEYVKTEKGLKQYRLVWNNQGTEMFLYSHSHDESR--SLLTANNKKYSLFTLHADFIKEKLIKPLVKKTWPNIKLRLFTFRILDPFYKLVSDEKVRKIYKESGLENFKYRKNSFDCDDFSFVYKAQASKEAYSNNEKFGYAIGVIFGVLGESV-HAVNIFIDHDLKVKLIKPQHGEIIEAKDWEYTPFYILI
282695	GC_00002818		X_bovienii_MC81	1678	60	61	2	0	0.896691	0.915933	0.90621							MEKKDKAIKIHSVFDSDKSTLSEEENIHHGENPISLSPNESDVILIDDAESLEDDTSPHASYFIKDTHGRTLCIDDKDKE-DPYFEADEKSAFMG--S-EDYSANFIMLQLRDKKIPENSIKMIGEHNDKKYVMYAYDNSIDLTSTKLYWHARNPSIDDRRISFNKEYVKTEKGLKQYRLVWNNQGTEIFLYSHSHDESR--SLLTANNKKYSLFTLHADFIKEKLIKPLVKKTWPNIKLRLFTFRILDPFYKLVSDEKVRKIYKESGLENFKYRKNSFDCDDFSFVYKAQASKEAYSNNEKFGYAIGVIFGVLGESV-HAVNIFIDHDLKVKLIKPQHGEIIEAKDWEYTPFYILI
282696	GC_00002818		X_bovienii_MC94	3324	60	61	2	0	0.896691	0.915933	0.90621							MEKKDKAIKTHSVFDSDKSTLSEEENIHHGDNLISLSQNESYAILMDDAESLEDDTSPHASYFIKDTHGRTLCIDDKDKE-DLYFESDEKPAFMG--S-EDYSANFIMLQLRDKKIPENSIKMIGEYNDKKYVMYAYDNSIDLTSTKLYWHARNPSIDDRRISFNKEYVKTEKGLKQYRLVWNNQGTEMFLYSHSHDESR--SLLTANNKKYSLFTLHADFIKEKLIKPLVKKTWPNIKLRLFTFRILDPFYKLVSDEKVRKIYKESGLENFKYRKNSFDCDDFSFVYKAQASKEAYSNNEKFGYAIGVIFGVLGESV-HAVNIFIDHDLKVKLIKPQHGEIIEAKDWEYTPFYILI
282697	GC_00002818		X_bovienii_MC95	358	60	61	2	0	0.896691	0.915933	0.90621							MEKKDKAIKTHSVFASNKSTLSEEENIHHGENPISLSPNESDVILIDDVESLEDDTSPHASYFIKDTHGRTLCIDDKDKE-DLYFESDEKPAFMG--S-EDYSANFIMLQLRDKKIPENSIKMIGEYNDKKYVMYAYDNSIDLTSTKLYWHTRNPSIDDRRISFNKEYVKTEKGLKQYRLVWNNQGTEMFLYSHSHDESR--SLLTANNKKYSLFTLHADFIKEKLIKPLVKKTWPNIKLRLFTFRILDPFYKLVSDEKVRRIYKESGLENFKYRKNSFDCDDFSFVYKAQASKEAYSNNEKFGYAIGVIFGVLGESV-HAVNIFIDHDLKVKLIKPQHGEIIEAKDWEYTPFYILI
282698	GC_00002818		X_bovienii_MC96	200	60	61	2	0	0.896691	0.915933	0.90621							MEKKDKAIKTHSVFASNKSTLSEEENIHHGENPISLSPNESDVILIDDVESLEDDTSPHASYFIKDTHGRTLCIDDKDKE-DLYFESDEKPAFMG--S-EDYSANFIMLQLRDKKIPENSIKMIGEYNDKKYVMYAYDNSIDLTSTKLYWHTRNPSIDDRRISFNKEYVKTEKGLKQYRLVWNNQGTEMFLYSHSHDESR--SLLTANNKKYSLFTLHADFIKEKLIKPLVKKTWPNIKLRLFTFRILDPFYKLVSDEKVRRIYKESGLENFKYRKNSFDCDDFSFVYKAQASKEAYSNNEKFGYAIGVIFGVLGESV-HAVNIFIDHDLKVKLIKPQHGEIIEAKDWEYTPFYILI
282699	GC_00002818		X_bovienii_MM1	171	60	61	2	0	0.896691	0.915933	0.90621							MEKKDKAIKTQSVFDSDKSTLPEEENIHHGENPISLSPNESDVILMDDAEFLEDDTSPHASYFIKDTHGRTLCIDDRDKE-DLYFEADEKPAFMG--S-KDYSANFIVLQLRDKKIPENSIKMIGEYNDKKYVMYAYDNSIDLNSTKLYWHARNPSIDDRRISFNKEYVKTEKGLKQYRLVWNNQGTEMFLYSHSHDESR--SLLTANNKKYSLFTLHADFIKEKLIKALVKKTWPNIKLRLFTFRILDPFYKLVSDEKVRKIYKESGLENFKYRKNSFDCDDFSFVYKAQASKEAYSNNEKFGYAIGVIFGVLGESV-HAVNIFIDHDLKVKLIKPQHGEIIEAKDWEYTPFYILI
282700	GC_00002818		X_bovienii_MM17	2663	60	61	2	0	0.896691	0.915933	0.90621							MEKKDKGIKIHSVFDSDKSTLSEEENIHHGENPISLSPNESDVILIDDAESLEDDTSPHASYFIKDTHGRTLCIDDKDKE-DPYFEADEKSAFMG--S-EDYSANFIMLQLRDKKIPENSIKMIGEHNDKKYVMYAYDNSIDLTSTKLYWHARNPSIDDRRISFNKEYVKTEKGLKQYRLVWNNQGTEMFLYSHSHDESR--SLLTANNKKYSLFTLHADFIKEKLIKPLVKKTWPNIKLRLFTFRILDPFYKLVSDEKVRKIYKESGLENFKYRKNSFDCDDFSFVYKAQASKEAYSNNEKFGYAIGVIFGVLGESV-HAVNIFIDHDLKVKLIKPQHGEIIEAKDWEYTPFYILI
282701	GC_00002818		X_bovienii_Punta	3796	60	61	2	0	0.896691	0.915933	0.90621							MEKKDKVIKTHSLFASDKSTLSEEENIHHGENPISLSPNESDVILIDDAESLEVDTSPHASYFIKDTHGRTLCIDDKDKE-DIYFEADEKPAFMG--S-EAYSANFIMLQLRDKKIPENSIKVIGEYNDKKYVMYAYDNSIDLTSTKLYWHTRNPSIDDRRISFNKEYVKTEKGLKQYRLVWNNQGTEMFLYSHSHDESR--SLLTANHKKYSLFTLHADFIKEKLIQPLVKKTWPNIKLRLFTFRILDPFYKLVSDEKVKKIYKESGLENFKYRKNSFDCDDFSFVYKAQASKEAYSNNEKFGYAIGVVFGIFEERV-HAVNIFIDHDLKVKLIKPQSGEIIEAEDWKYTPFYILI
282702	GC_00002818		X_bovienii_feltiaeML	4054	60	61	2	0	0.896691	0.915933	0.90621							MEKKDKAIKTHSVFDSDKSTLSEEENIHHGENPISLSPNESDVILIDDAESLENDTSPHASYFIKDTHGRTLCIDDRDKK-VLYFEVDEKPAFMG--S-EDYSANFIMLQLRDKKIPENSIKMIGEYNDKKYVMYAYDNSIDLTSTKLYWHTRNPSIDDRRISFNKEYVKTEKGLKQYRLVWNNQGTEMFLYSHSHDESR--SLLTENHKKYSLFTLHADFIKEKLIQPLVKKTWPNIKLRLSTFRILDPFYKLVSDEKVKKIYEESGLKNFKYRKNSFDCDDFSFVYKAQASK---------------------------------------------------------------
282703	GC_00002818		X_bovienii_feltiae_FR	1473	60	61	2	0	0.896691	0.915933	0.90621							MEKKDKAIKTHSVFDSDKSTLSEEENIHHGENPISLSPNESDVILIDDAESLENDTSPHASYFIKDTHGRTLCIDDRDKK-VLYFEVDEKPAFMG--S-EDYSANFIMLQLRDKKIPENSIKMIGEYNDKKYVMYAYDNSIDLTSTKLYWHTRNPSIDDRRISFNKEYVKTEKGLKQYRLVWNNQGTEMFLYSHSHDESR--SLLTENHKKYSLFTLHADFIKEKLIQPLVKKTWPNIKLRLSTFRILDPFYKLVSDEKVKKNIRRIRAEKFQI-----------------------------------------------------------------------------------
282704	GC_00002818		X_doucetiae_T	1751	60	61	2	0	0.896691	0.915933	0.90621							MEKKYNIIKTHSVFDSYKSILSKD----------------------DTEDDEEDNISPHASYLLKDTHGRTLCISARDDEDDADYDNEEEYAYMG--SEEDYSSNFIMLQLRDKKLPKNSIKVVGEYNDNKYAMYAYDNSTNLASTQIYWHARNINMDDSRISFNKEYVKTEDGVKQYRLVWNNQGTEMFLFSHSHDERF--AWLTANKKKYSLFTLHADFIKSRLIKPLLKKTWPNIKFNLLTFRLLDTFYKLVSDKVAEKIHKNSGLKNFEYRRKSFDCDDFSVVYKAQASKEAYLNNENYGYAIGIIFGFREKSA-HAVNIYIDHDLKVKLIEPQNGSIIEAKDWKYTPYYILI
282705	GC_00002818		X_innexi_T	3842	60	61	2	0	0.896691	0.915933	0.90621							MEKKNKVFKTHNELDADESILLKDDS--------------------------DDDTSPHASYLLRDTHGRTLCFDDGDDD----------LAYMG--S-EEYSAHFIVLQLRDKKLPKNSIKVTGEYNDDKYLMYAYDNSIDKDSTQIFWHTRNSNIDDSRISFNKEYVKTENGLKQYRLVWNNQGTDMFLFSHSHDEKF--AWLTADKKKYSRFTLHADFIKE---------TW----IRL-----------------------------------------------------------------------------------------ISAISKKGGQLL--------------
282706	GC_00002818		X_innexi_T	4090	60	61	2	0	0.896691	0.915933	0.90621							------------------------------------------------------------------------------------------------------------------------------------------------------------------------------------------------------------------------------MQEKLIRTLLEKTWPDIKFNLLTFRVLDPFYKLVSENKVGEIYKASALEHFKYRKKSFDCDDFCFVYKAQASKEAYINDENFGYAIGIILGFRRKSA-HSVNIYIDRDLKVKIIEPQNGNIINAEDWDYTPYYVLM
282707	GC_00002818		X_khoisanae	52	60	61	2	0	0.896691	0.915933	0.90621							MENKDKTIKIPSVSDSGKSTLPESENMNRSEDPISLSQNDSSFFMENDPIPPEDKINPHVSYLIIDDHKRTLCIDDIEYD--------KKRAYMG--S-EQYYYAIIILKLRTLKTPGNPMRVAGLYQGKRFFMYAYDTSEE--TTKICWDTPNSSPEDKRISLKKEYVKTEDGMRKYRLIWNNQGTEMFLYSHAHDKSKQWAWLTASNKKYSLFTLHPHFIKARLIKTLLKKTWPKIQFNLANLRTVDTFYRLVSDEKAKDIYKKSGLENFTYKKQVFDCDDFSLVYKAQACKEAYSDKEIYGYAIGIILGNTKKTA-HATNIYITPELKVKIIEPQTGEITDAKDWEYKPNYILI
282708	GC_00002818		X_mauleonii_T	3031	60	61	2	0	0.896691	0.915933	0.90621							MEKKYKNIIIRRASDSEGKTLPTD----------------------------EEGISPYAYYFIKDVDGNILSIDYRDDE-----DEEEKYAYMGSDSEDNKSSQFITIILSDKNRMDNTIEMTGEYNDKKYEMYAYDNTVSLESTDLYWHIHNDNIADSRISFNRDCIKTVNGVRQYRLIWHNQGVDFFVCNPSPGEGT--PYLKVHNKKYTLYTFYARFVKSDIIAGLVKKIWPKLIINLVLLRISDELYTLISEEKVKEIYKESGLVNFKYRKESFDCDDFSFVCKAQASKKAYENNEKYGYAIGVIFGGYKKSA-HSVNIFINHELEVKLIEPQSGRIIEPKKWKYKPYFILI
282709	GC_00002818		X_miraniensis	1180	60	61	2	0	0.896691	0.915933	0.90621							MENKDKTIKTPSISDSDKSTFPESENMNHSEDPISLSPNDSSFIMENVPVPPEDKINPHVSYLIIDDHKRTLCIDDIEYD--------KKRAYMG--S-EKYSYAFIILELRTLKTPGNPMRVTGAYQGKRFFMYAYDTSEE--TTKICWDAPNSSPEDKRIALKKEYVKTEDGMKKYRLIWNNQGTEMFLFSHTHDKSKQWTWLTASHKKYSLFTLHPHFIKARLIKTLLEKTWPKIQFNLANLRTMDTLYRLVSDKKAEDIYKKSGLENYTYRKQVFDCDDFSLVYKAQASKEAYSDKEIYGYAIGIILGNTKKTA-HAVNIYITPELKVKIIEPQTGEITDAKDWKYKPNYILI
282710	GC_00002818		X_szentirmaii_T	1667	60	61	2	0	0.896691	0.915933	0.90621							MAKKHKNIKIRRASDSDGKILPTD----------------------------EDEVSPYAYYLIKDVDGNILSIDDRDDG-------EEKYAYMGSDSEKNNYSQFVTIRLSDEHRLDNTIEMVGKYKGKKYEMYAYDNTVSLESTDLYWHSHNENIADSRISFNIDCFKTVNGIRQYRLIWHNQGVDFFLSNPSPGEGT--PYLKIHQKKYTLYTFYAKFVDSKIMKDLIRKIWPKMKISLASLRTLDKFYKLVSEEEIKEIYRESGLVDFEYRKESFDCDDFSFVYKAQVSKKAYANNEKYGYAIGVIFGFYKKSA-HSVNIFIDHELQVKFIEPQTGRIIDPKNWKYKPYFVLI
282711	GC_00002818		X_szentirmaii_US123	3732	60	61	2	0	0.896691	0.915933	0.90621							MAKKHKNIKIRRASDSDGKILPTD----------------------------EDEVSPYAYYLIKDVDGNILSIDDRDDG-------EEKYAYMGSDSEKNNYSQFVTIRLSDEHRLDNTIEMVGKYKGKKYEMYAYDNTVSLESTDLYWHSHNENIADSRISFNIDCFKTVNGIRQYRLIWHNQGVDFFLSNPSPGEGT--PYLKIHQKKYTLYTFYAKFVDSKIMKDLIRKIWPKMKISLASLRTLDKFYKLVSEEEIKEIYRESGLVDFEYRKESFDCDDFSFVYKAQVSKKAYANNEKYGYAIGVIFGFYKKSA-HSVNIFIDHELQVKFIEPQTGRIIDPKNWKYKPYFVLI
282712	GC_00002819		X_beddingi_T	556	42	61	2	0	0.875605	0.867201	0.871383							----MKKIFKKLF---RVKAPSTEPLFSFGDPVLEEKIILLDNKTVKRADFLDAINSKECHFRHNLIRARKEVIVPVMIGFMLAFGFFINNFVKAWDANEKHFLWSVKNAKKFYGEQFYLNPKAPAYTKSLQVISDEKKVSLLKYLYIKYSNDSYYGEERARRYLIIDASFGLFFLSANILLVSIFLRLRKPANFIIDHERQLFYTWKRGKVYVSRYKELGVAFTNNILHFKCHGLNEKNELTHQFFIPYLSLFNSDKEKIYILAFMSKYLLQGKESVSSVDFKRQERLPWLRKQIKPADWEAQITAILAELDRLGPPKGATDPK-------
282713	GC_00002819		X_beddingi_T	549	42	61	2	0	0.875605	0.867201	0.871383							MKQLIKKWFNNTFGIVEVDSLPVERLPALCYSLLEKKLNLLDSTTIKDVGFLDSINSRECHFSPNINRMRKQILFPIAVGFILGFVFFINNFVKKWNANENALIEYVENTKRNYGSQFFLDPKAPEHIKSLKIISNSKDISLFKYFYIRYSKDSIYGEERSRRYFIFEVGGGLSLLIINIILLYFVFLHKKPADFIIDRKKKIFYSWRKGRVYVSRYSELGIINKNNIIRFEVYGLNKENKLMSCFFVPSISMLNSIEYNNFMLKFMSKYLLQGKESVSSVDFKRREILPWLRKDLRPEDWESQISAILAELDRLGPPGMMLDSKTQTEQSS
282714	GC_00002819		X_bovienii_18M	3828	42	61	2	0	0.875605	0.867201	0.871383							MSILIKKIFKKIF---RVKTPPTEPLSTFGAPVLEEKLILLDNKTVKRAGFLDAINSKESHFRHNLIRVRKEVIVPVMIGFMLGLGFFINDFVQGWKANETAFLRYVSNAKKRYGEQIFLNDKTPEHFYSLKIIADDKEVSLLKYLYIRYSKDSFYGEERARRYLIIDASFGFFFLSVNILIISIFLRLRKPANFIIDHERQFFYTWKKGKMYVSRYKELGVAFTNNILHFKCYGLNEKNELTYQFFIPYLSLFNSDEDKVYILAFMSKYLLQGKEAVSSVDFKRQERLPWFRKQIKPADWETQITAILAELDRLGPPKGATDPK-------
282715	GC_00002819		X_bovienii_CS03	429	42	61	2	0	0.875605	0.867201	0.871383							--------------------------------------------------------------------------------------------------------------------------------------------------------------------------------------------------------------------------------------------------------------------------MSKYLLQGKEAVSSVDFKRQERLPWFRKQIKPADWETQITAIVAELDRLGPPKGATDPK-------
282716	GC_00002819		X_bovienii_CS03	428	42	61	2	0	0.875605	0.867201	0.871383							MSILIKKIFKKIF---RVKTPPTEPLSTFGDPVLEQKLILLDNKTVKRAGFLDAINSKECHFRHNLIRARKEVIVPVMIGFMLGLGFFINDFVKGWKANEEDLLWSVQNAKKRYGEQFYLNPNAPAYTKSLRVISDDKKISLTEYLYISYSKNSYYGEERAKRHLIIDASFGFFFLSANILIISIFLRLRKPANFIIDHERQLFYTWKKGKVYVSCYKELGVAFTNNILHFKCYGLNEKNEMTYQFFIPYLSLFN-----------------------------------------------------------------------------
282717	GC_00002819		X_bovienii_FL	1051	42	61	2	0	0.875605	0.867201	0.871383							MSILIKKIFKKIF---RVKTPPTEPLSTFGDPVLEQKLILLDNKTVKRAGFLDAINSKECHFRHNLIRARKEVIVPVMIGFMLGLGFFINDFVKGWKANEEDLLWSVQNAKKRYGEQFYLNPNAPAYTKSLRVISDDKKISLTEYLYISYSKNSYYGEERAKRHLIIDASLGLFFLSANILIISIFLRLRKPANFIIDHERQLFYTWKKGKVYVSRYKELGVAFTNNILHFKCYGLNEKNEMTYQFFIPYLSLFNSDEEKAYIFAFMSKYLLQGKEAVSSVDFKRQERLPWFRKQIKPTDLETQITAILAELDRLGSPKGVTDPK-------
282718	GC_00002819		X_bovienii_Goncek	1052	42	61	2	0	0.875605	0.867201	0.871383							MSILIKKIFKKIF---RVKTPPTEPLSTFGDPVLEEKLILLDNKTVKRAGFLDAINSKECHFRHNLIRVRKEVIIPVFVGFMLGFCFFINNFVKVWKANEEDYLWFLKDAKESYGEQFYLNPNAPAYTKSLQIISDDKKVSLLEYLYIKYYKDSFYGEERARRYLIIDASFGLFFLSVNILIISIFLRLRKPANFIIDHERQLFYTWKKGKVYVSRYKELGVAFTNNILHFKCYGLNEKNEMTYQFFIPYLSLFNSDEDKVYILAFMSKYLLQGKEAVSSVDFKRQERLPWFRKQIKPADWETQITAILAELDRIGLPKGATDPK-------
282719	GC_00002819		X_bovienii_Kraussei	3113	42	61	2	0	0.875605	0.867201	0.871383							MSKLIKNFFKKLF---RVKTLPTEPLSTFGDPVLEEKLIMLDNKTVKRAGFLDTINSKECHFRHNLIRARKEIIIPVFVGFMLGFSFFINDNIKAWNASEKTILLLLKSAKENYGEQFYLNYEASASTKLLKIVSNDKKVSLMEYLYISYSKDSIYGEERARRSLILDAGFGLFFLSANILIISIFLRLRKPANFIIDRERQLFYTWKKGKVYVSRYKELGVAFANNILHFKCYGLNEKNELTYQFFIPYLSLFNSDEDKVYIFAFMSKYLLQGKEAVSSVDFKRQERLPWFRKQIKPADWETQITAILAELDRLGPPKGATNLK-------
282720	GC_00002819		X_bovienii_KrausseiBU	1564	42	61	2	0	0.875605	0.867201	0.871383							MSKLIKKIFKKIF---RVKTLPTEPISTFGDPVLEEKLILLDNKTVKRAGFLDAINSKECHFRHNLIRARKEIIIPVFVGFMLGFSFFINDNIKAWNASEKTILLLLKSAKENYGEQFYLNPEASASTKLLKIVSNDKKVSLMEYLYISYSKDSIYGEERARKSLILDAGFGLFFLSANILIISIFLRLRKPENFIIDHEKQLFYTWKKGKVYVSRYKKLGVAFTNNILHFKCYGLNEKNELTYQFFIPYLSLFNSDEDK----AFMSKYLLQGKEAVSSVDFKRQERLPWFRKQIKPTDLETQITAILAELDRLGPPKGVTDPK-------
282721	GC_00002819		X_bovienii_LD27A	1721	42	61	2	0	0.875605	0.867201	0.871383							MSILIKKIFKKIF---RVKAPPTEPLSTFGDPVLEEKLILLDNKTVKRAGFLDTINSKECHFRHNLIRARKEVIVPVMIGFMLGLGFFINDFVKGWKANERNFLWSVQNAKKYYGEQFNLNPNAPAYTKSLRVITNDKEVSLLKYLYIRYSKDSYYGEERARRYLVIDASFGLFFLSANILIISIFLRLRKPANFIIDCERQLFYTWKKGKVYVSRYKELGVAFANNILHFKCYGLNEKNELTYQFFIPYLSLFNSDEDKIYILAFMSKYLLQGKEAVSSVDFKRQDRLPWFRKQIKPADLETQITAILAELDRLGPPKGATDPK-------
282722	GC_00002819		X_bovienii_LD27B	2511	42	61	2	0	0.875605	0.867201	0.871383							MSILIKKIFKKIF---RVKAPPTEPLSTFGDPVLEEKLILLDNKTVKRAGFLDTINSKECHFRHNLIRARKEVIVPVMIGFMLGLGFFINDFVKGWKANERNFLWSVQNAKKYYGEQFNLNPNAPAYTKSLRVITNDKEVSLLKYLYIRYSKDSYYGEERARRYLVIDASFGLFFLSANILIISIFLRLRKPANFIIDCERQLFYTWKKGKVYVSRYKELGVAFANNILHFKCYGLNEKNELTYQFFIPYLSLFNSDEDKIYILAFMSKYLLQGKEAVSSVDFKRQDRLPWFRKQIKPADLETQITAILAELDRLGPPKGATDPK-------
282723	GC_00002819		X_bovienii_LD28	2934	42	61	2	0	0.875605	0.867201	0.871383							MSILIKKTFKKIF---RVKAPPTEPLSTFGDPVLEEKLILLDNKTVKRAGFLDAINSKECHFRHNLIRARKEVIIPVFVGFMLGFCFFINNFFKVWKANEEDYLWFLKDAKESYGEQFYLNPNAPAYNKSLQIISDDKKVSLLEYLYIKYSKDSFYGEERARRYLIIDASFGLFFLSANILIISIFLRLRKPANFIIDHERRLFYTWKKGKVYVSRYKELGVAFANNILHFKCYGLNEKNELTYQFFIPYLSLFNSDEDKIYILAFMSKYLLQGKEAVSSVDFKRQDRLPWFRKQIKPTDLETQITAILAELDRLGPPKGATDPK-------
282724	GC_00002819		X_bovienii_LD5	187	42	61	2	0	0.875605	0.867201	0.871383							MSILIKKIFKKIF---RVKAPPTEPLSTFGAPVLEEKLILLDNKTVKRAGFLDTINSKECHFRHNLIRARKEVIVPVMIGFMLGLGFFINDFVKGWKANEEDLLWSVQNAKKRYGEQFYLNPNAPAYTKSLRVISDDKKISLTEYLYISYSKDSYYGEERARRYLIIDASFGLFFLSANILIISIFLRLRKPANFIIDCERQLFYTWKKGKVYVSRYKELGVAFANNILHFKCYGLNEKNELTYQFFIPYLSLFNSDEDKIYILAFMSKYLLQGKEAVSSVDFKRQDRLPWFRKQIKPADLETQITAILAELDRLGPPKGATDPK-------
282725	GC_00002819		X_bovienii_LD5	185	42	61	2	0	0.875605	0.867201	0.871383							MSILIKKIFKKIF---RVKTPPTEPLSTFGDPVLEEKLILLDNKTVKRAGFLDAINSKECHFRHNLIRARKEVIVPVMIGFMLGFGFFINDFVQGWRANERALLRYVSDAKILYGEQIFLSYGLSEDLESLKIISDEKEVSLPKYLYMRYSKDGYYGEERARRYLIIDASFGLFFLSANILIISIFLRLRKPANFIIDHERQLFYTWKKGKVYVSRYKELGVAFANNILHFKCYGLNEKNELTYQFFIPYLSLFNSDEDKVYILAFMSKYLLQGKEAVSSVDFKRQDQLPWFRKQIKPADLETQITAILAELDRLWPPKGATDPK-------
282726	GC_00002819		X_bovienii_MC19	2994	42	61	2	0	0.875605	0.867201	0.871383							MSILIKKIFKKIF---RVKAPPTEPLSTFGDPVLEEKLILLDNKTVKRAGFLDTINSKECHFRHNLIRARKEVIVPVMIGFMLGLGFFINDFVKGWKANERNFLWSVQSAKKYYGEQFNLNPNAPAYTKSLRVITNDKEVSLLKYLYIRYSKDSYYGEERARRYLVIDASFGLFFLSANILIISIFLRLRKPANFIIDCERQLFYTWKKGKVYVSRYKELGVAFANNILHFKCYGLNEKNELTYQFFIPYLSLFNSDEDKIYILAFMSKYLLQGKEAVSSVDFKRQDRLPWFRKQIKPADLETQITAILAELDRLGPPKGATDPK-------
282727	GC_00002819		X_bovienii_MC200	3467	42	61	2	0	0.875605	0.867201	0.871383							MSILIKKIFKKIF---RVKAPPTEPLSTFGDPVLEEKLILLDNKTVKRTGFLDAINSKECHFRHNLIRARKEVIVPVMIGFMLGLGFFINDFVKGWKANERNFLWSVQNAKKYYGEQFNLNPNAPAYTKSLRVITNDKEVSLLKYLYIRYSKDSYYGEERARRYLIIDASFGLFFLSANILIISIFLRLRKPANFIIDHERQLFYTWKKGKVYVSRYKELGVAFANNILHFKCYGLNEKNELTYQFFIPYLSLFNSDEDKVYILAFMSKYLLQGKEAVSSVDFKRQDQLPWFRKQIKPADLETQITAILAELDRLGPPKGATDPK-------
282728	GC_00002819		X_bovienii_MC200	3465	42	61	2	0	0.875605	0.867201	0.871383							MSKLIKKIFKKIF---RVKTPPTEPLSTFGDPVLEEKLILLDNKTVKRAGFLDAINSKECHFRHNLIRARKEVIVPVMIGFMLGFGFFINDFVQGWRANERALLRYVSDAKILYGEQIFLSYGLSEDLESLKIISDEKEVSLPKYLYMRYSKDGYYGEERARRYLIIDASFGLFFLSANILIISIFLRLRKPANLIIDHERQLFYTWKKGKVYVSRYKELGVAFANNILHFKCYGLNEKNELTYQFFIPYLSLFNSDEDKVYILAFMSKYLLQGKEAVSSVDFKRQDQLPWFRKQIKPADLETQITAILAELDRLGPPKGATDPK-------
282729	GC_00002819		X_bovienii_MC202	2555	42	61	2	0	0.875605	0.867201	0.871383							MSILIKKIFKKIF---RVKAPPTEPLSTFGDPVLEEKLILLDNKTVKRTGFLDAINSKECHFRHNLIRARKEVIVPVMIGFMLGLGFFINDFVKGWKANERNFLWSVQNAKKYYGEQFNLNPNAPAYTKSLRVITNDKEVSLLKYLYIRYSKDSYYGEERARRYLIIDASFGLFFLSANILIISIFLRLRKPANFIIDHERQLFYTWKKGKVYVSRYKELGVAFANNILHFKCYGLNEKNELTYQFFIPYLSFFNSDEDKVYILAFMSKYLLQGKEAVSSVDFKRQDQLPWFRKQIKPADLETQITAILAELDRLWPPKGATDPK-------
282730	GC_00002819		X_bovienii_MC202	2553	42	61	2	0	0.875605	0.867201	0.871383							MSILIKKIFKKVF---RVKTPPTEPLSTFGDPVLEEKLIMLDNKTVKRAGFLDAINSKECHFRHNLIRARKEVIVPVMIGFMLGFGFFINDFVQGWRANERALLRYVSDAKILYGEQIFLSYGLSEDLESLKIISDEKEVSLPKYLYMRYSKDGYYGEERARRYLIIDASFGLFFLSANILIISIFLRLRKPANFIIDHERQLFYTWKKGKVYVSRYKELGVAFANNILHFKCYGLNEKNELTYQFFIPYLSLFNSDEDKIYILAFMSKYLLQGKEAVSSVDFKRQDRLPWFRKQIKPADLETQITAILAELDRLGPPKGATDPK-------
282731	GC_00002819		X_bovienii_MC218	827	42	61	2	0	0.875605	0.867201	0.871383							MSILIKKIFKKIF---RVKTPPTEPLSTFGDPVLEEKLILLDNKTVKRAGFLDAINSKECHFRHNLIRARKEVIVPVMIGFMLGFGFFINDFVQGWRANERALLRYVSDAKILYGEQIFLSYGLSEDLESLKIISDEKEVSLPKYLYMRYSKDGYYGEERARRYLIIDASFGLFFLSANILIISIFLRLRKPANFIIDHERQLFYTWKKGKVYVSRYKELGVAFANNILHFKCYGLNEKNELTYQFFIPYLSLFNSDEDKVYILAFMSKYLLQGKEAVSSVDFKRQDQLPWFRKQIKPADLETQITAILAELDRLGPPKGATDPK-------
282732	GC_00002819		X_bovienii_MC218	825	42	61	2	0	0.875605	0.867201	0.871383							MSILIKKIFKKIF---RVKAPPTEPLSTFGAPVLEEKLILLDNKTVKRAGFLDTINSKECHFRHNLIRARKEIIIPVFVGFMLGFSFFINDNIKAWNASEKTILLLLKSAKENYGEQFYLNSEASASTKLLKIVSNDKKVSLMEYLYISYSKDSIYGEERARRSLILDAGFGLFFLSANILIISIFLRLRKPANFIIDHERQLFYTWKKGKVYVSRYKELGVAFANNILHFKCYGLNEKNELTYQFFIPYLSLFNSDEDKIYILAFMSKYLLQGKEAVSSVDFKRQSSIFSLCKNPKPTDWETQITAILVELDRLGPPKGATDPK-------
282733	GC_00002819		X_bovienii_MC221	2474	42	61	2	0	0.875605	0.867201	0.871383							MSILIKKIFKKIF---RVKTPPTEPLSTFGDPVLEEKLILLDNKTVKRAGFLDAINSKECHFRHNLIRARKEVIVPVMIGFMLGFGFFINDFVQGWRANERALLRYVSDAKILYGEQIFLSYGLSEDLESLKIISDEKEVSLPKYLYMRYSKDGYYGEERARRYLIIDASFGLFFLSANILIISIFLRLRKPANFIIDHERQLFYTWKKGKVYVSRYKELGVAFANNILHFKCYGLNEKNELTYQFFIPYLSLFNSDEDKVYILAFMSKYLLQGKEAVSSVDFKRQDQLPWFRKQIKPADLETQITAILAELDRLGPPKGATDPK-------
282734	GC_00002819		X_bovienii_MC221	2476	42	61	2	0	0.875605	0.867201	0.871383							MSILIKKIFKKIF---RVKAPPTEPLSTFGAPVLEEKLILLDNKTVKRAGFLDTINSKECHFRHNLIRARKEIIIPVFVGFMLGFSFFINDNIKAWNASEKTILLLLKSAKENYGEQFYLNSEASASTKLLKIVSNDKKVSLMEYLYISYSKDSIYGEERARRSLILDAGFGLFFLSANILIISIFLRLRKPANFIIDHERQLFYTWKKGKVYVSRYKELGVAFANNILHFKCYGLNEKNELTYQFFIPYLSLFNSDEDKIYILAFMSKYLLQGKEAVSSVDFKRQSSIFSLCKNPKPTDWETQITAILVELDRLGPPKGATDPK-------
282735	GC_00002819		X_bovienii_MC226	2815	42	61	2	0	0.875605	0.867201	0.871383							MSILIKKIFKKIF---RVKAPPTEPLSTFGDPVLEEKLILLDNKTVKRTGFLDAINSKECHFRHNLIRARKEVIIPVFVGFMLGFCFFINNFFKVWKANEEDYLWFLKDAKESYGEQFYLNPNAPAYNKSLQIISDDKKVSLLEYLYIKYSKDSFYGEERARRYLIIDASFGLFFLSANILIISIFLRLRKPANFIIDHERRLFYTWKKGKVYVSRYKELGVAFANNILHFKCYGLNEKNELTYQFFIPYLSLFNSDEDKIYILAFMSKYLLQGKEAVSSVDFKRQDRLPWFRKQIKPTDLETQITAILAELDRLGPPKGATDPK-------
282736	GC_00002819		X_bovienii_MC228	3052	42	61	2	0	0.875605	0.867201	0.871383							MSKLIKKFFKKLF---RVKTLPTEPLSTFGTPVLEGKLILLDNKTVKRAGFLDSINSKECHFRHNLIRARKEIIIPVFVGFMLGFSFFINDNIKAWNASEKTILLLLKSAKENYGEQFYLNSEASASTKLLKIVSNNKKVSLMEYLYISYSNDSIYGEERARRSLILDAGFGLFFLSANILIISIFLRLRKPANFIIDHEKQLFYTWKKGKVYVSRYKELGVAFANNILHFKCYGLNEKNELTYQFFIPYLSLFNSDEDKIYILAFMSKYLLQGKEAVSSVDFKRQDRLPWFRKQIKPADLETQITAILAELDRLGPPKGATDPK-------
282737	GC_00002819		X_bovienii_MC255	629	42	61	2	0	0.875605	0.867201	0.871383							MSILIKKTFKKIF---RVKAPPTEPLSTFGDPVLEEKLILLDNKTVKRAGFLDAINSKECHFRHNLIRARKEVIIPVFVGFMLGFCFFINNFFKVWKANEEDYLWFLKDAKESYGEQFYLNPNAPAYNKSLQIISDDKKVSLLEYLYIKYSKDSFYGEERARRYLIIDASFGLFFLSANILIISIFLRLRKPANFIIDHERRLFYTWKKGKVYVSRYKELGVAFANNILHFKCYGLNEKNELTYQFFIPYLSLFNSDEDKIYILAFMSKYLLQGKEAVSSVDFKRQDRLPWFRKQIKPTDLETQITAILAELDRLGPPKGATDPK-------
282738	GC_00002819		X_bovienii_MC47	2552	42	61	2	0	0.875605	0.867201	0.871383							MSILIKKIFKKIF---RVKAPPTEPLSTFGAPVLEEKLILLDNKTVKRAGFLDTINSKECHFRHNLIRARKEVIVPVMIGFMLGLGFFINDFVKGWKANEEDLLWSVQNAKKRYGEQFYLNPNAPAYTKSLRVISDDKKISLTEYLYISYSKDSYYGEERARRYLIIDASFGLFFLSANILIISIFLRLRKPANFIIDCERQLFYTWKKGKVYVSRYKELGVAFANNILHFKCYGLNEKNELTYQFFIPYLSLFNSDEDKIYILAFMSKYLLQGKEAVSSVDFKRQDRLPWFRKQIKPADLETQITAILAELDRLGPPKGATDPK-------
282739	GC_00002819		X_bovienii_MC47	2550	42	61	2	0	0.875605	0.867201	0.871383							MSILIKKIFKKIF---RVKTPPTEPLSTFGDPVLEEKLILLDNKTVKRAGFLDAINSKECHFRHNLIRARKEVIVPVMIGFMLGFGFFINDFVQGWRANERALLRYVSDAKILYGEQIFLSYGLSEDLESLKIISDEKEVSLPKYLYMRYSKDGYYGEERARRYLIIDASFGLFFLSANILIISIFLRLRKPANFIIDHERQLFYTWKKGKVYVSRYKELGVAFANNILHFKCYGLNEKNELTYQFFIPYLSLFNSDEDKVYILAFMSKYLLQGKEAVSSVDFKRQDQLPWFRKQIKPADLETQITAILAELDRLWPPKGATDPK-------
282740	GC_00002819		X_bovienii_MC52	2202	42	61	2	0	0.875605	0.867201	0.871383							MSILIKKTFKKIF---RVKAPPTEPLSTFGDPVLEEKLILLDNKTVKRAGFLDAINSKECHFRHNLIRARKEVIIPVFVGFMLGFCFFINNFFKVWKANEEDYLWFLKDAKESYGEQFYLNPNAPAYNKSLQIISDDKKVSLLEYLYIKYSKDSFYGEERARRYLIIDASFGLFFLSANILIISIFLRLRKPANFIIDHERRLFYTWKKGKVYVSRYKELGVAFANNILHFKCYGLNEKNELTYQFFIPYLSLFNSDEDKIYILAFMSKYLLQGKEAVSSVDFKRQDRLPWFRKQIKPTDLETQITAILAELDRLGPPKGATDPK-------
282741	GC_00002819		X_bovienii_MC66	1030	42	61	2	0	0.875605	0.867201	0.871383							MSILIKKIFKKIF---RVKAPPTEPLSTFGDPVLEEKLILLDNKTVKRTGFLDAINSKECHFRHNLIRARKEVIVPVMIGFMLGLGFFINDFVKGWKANERNFLWSVQNAKKYYGEQFNLNPNAPAYTKSLRVITNDKEVSLLKYLYIRYSKDSYYGEERARRYLIIDASFGLFFLSANILIISIFLRLRKPANFIIDHERQLFYTWKKGKVYVSRYKELGVAFANNILHFKCYGLNEKNELTYQFFIPYLSFFNSDEDKVYILAFMSKYLLQGKEAVSSVDFKRQDQLPWFRKQIKPADLETQITAILAELDRLWPPKGATDPK-------
282742	GC_00002819		X_bovienii_MC66	1032	42	61	2	0	0.875605	0.867201	0.871383							MSILIKKIFKKVF---RVKTPPTEPLSTFGDPVLEEKLIMLDNKTVKRAGFLDAINSKECHFRHNLIRARKEVIVPVMIGFMLGFGFFINDFVQGWRANERALLRYVSDAKILYGEQIFLSYGLSEDLESLKIISDEKEVSLPKYLYMRYSKDGYYGEERARRYLIIDASFGLFFLSANILIISIFLRLRKPANFIIDHERQLFYTWKKGKVYVSRYKELGVAFANNILHFKCYGLNEKNELTYQFFIPYLSLFNSDEDKIYILAFMSKYLLQGKEAVSSVDFKRQDRLPWFRKQIKPADLETQITAILAELDRLGPPKGATDPK-------
282743	GC_00002819		X_bovienii_MC78	1800	42	61	2	0	0.875605	0.867201	0.871383							MSILIKKIFKKIF---RVKAPPTEPLSTFGDPVLEEKLILLDNKTVKRTGFLDAINSKECHFRHNLIRARKEVIVPVMIGFMLGLGFFINDFVKGWKANERNFLWSVQNAKKYYGEQFNLNPNAPAYTKSLRVITNDKEVSLLKYLYIRYSKDSYYGEERARRYLIIDASFGLFFLSANILIISIFLRLRKPANFIIDHERQLFYTWKKGKVYVSRYKELGVAFANNILHFKCYGLNEKNELTYQFFIPYLSFFNSDEDKVYILAFMSKYLLQGKEAVSSVDFKRQDQLPWFRKQIKPADLETQITAILAELDRLGPPKGATDPK-------
282744	GC_00002819		X_bovienii_MC78	1798	42	61	2	0	0.875605	0.867201	0.871383							MSILIKKIFKKIF---RVKAPPTEPLSTFGAPVLEEKLILLDNKTVKRAGFLDTINSKECHFRHNLIRARKEIIIPVFVGFMLGFSFFINDNIKAWNASEKTILLLLKSAKENYGEQFYLNSEASASTKLLKIVSNDKKVSLMEYLYISYSKDSIYGEERARRSLILDAGFGLFFLSANILIISIFLRLRKPANFIIDHERQLFYTWKKGKVYVSRYKELGVAFTNNILHFKCYGLNEKNELTYQFFIPYLSLFNSDEDKIYILAFMSKYLLQGKEAVSSVDFKRQDRLPWFRKQIKPADLETQITAILAELDRLGPPKGATDPK-------
282745	GC_00002819		X_bovienii_MC81	2543	42	61	2	0	0.875605	0.867201	0.871383							MSILIKKTFKKIF---RVKAPPTEPLSTFGDPVLEEKLILLDNKTVKRAGFLDAINSKECHFRHNLIRARKEVIIPVFVGFMLGFCFFINNFFKVWKANEEDYLWFLKDAKESYGEQFYLNPNAPAYNKSLQIISDDKKVSLLEYLYIKYSKDSFYGEERARRYLIIDASFGLFFLSANILIISIFLRLRKPANFIIDHERRLFYTWKKGKVYVSRYKELGVAFANNILHFKCYGLNEKNELTYQFFIPYLSLFNSDEDKIYILAFMSKYLLQGKEAVSSVDFKRQDRLPWFRKQIKPTDLETQITAILAELDRLGPPKGATDPK-------
282746	GC_00002819		X_bovienii_MC94	1066	42	61	2	0	0.875605	0.867201	0.871383							MSILIKKIFKKIF---RVKAPPTEPLSTFGDPVLEEKLILLDNKTVKRTGFLDAINSKECHFRHNLIRARKEVIVPVMIGFMLGLGFFINDFVKGWKANERNFLWSVQNAKKYYGEQFNLNPNAPAYTKSLRVITNDKEVSLLKYLYIRYSKDSYYGEERARRYLIIDASFGLFFLSANILIISIFLRLRKPANFIIDHERQLFYTWKKGKVYVSRYKELGVAFANNILHFKCYGLNEKNELTYQFFIPYLSFFNSDEDKVYILAFMSKYLLQGKEAVSSVDFKRQDQLPWFRKQIKPADLETQITAILAELDRLWPPKGATDPK-------
282747	GC_00002819		X_bovienii_MC94	1068	42	61	2	0	0.875605	0.867201	0.871383							MSILIKKIFKKVF---RVKTPPTEPLSTFGDPVLEEKLIMLDNKTVKRAGFLDAINSKECHFRHNLIRARKEVIVPVMIGFMLGFGFFINDFVQGWRANERALLRYVSDAKILYGEQIFLSYGLSEDLESLKIISDEKEVSLPKYLYMRYSKDGYYGEERARRYLIIDASFGLFFLSANILIISIFLRLRKPANFIIDHERQLFYTWKKGKVYVSRYKELGVAFANNILHFKCYGLNEKNELTYQFFIPYLSLFNSDEDKIYILAFMSKYLLQGKEAVSSVDFKRQDRLPWFRKQIKPADLETQITAILAELDRLGPPKGATDPK-------
282748	GC_00002819		X_bovienii_MC95	1716	42	61	2	0	0.875605	0.867201	0.871383							MSILIKKIFKKIF---RVKAPPTEPLSTFGAPVLEEKLILLDNKTVKRAGFLDTINSKECHFRHNLIRARKEVIVPVMIGFMLGLGFFINDFVKGWKANEEDLLWSVQNAKKRYGEQFYLNPNAPAYTKSLRVISDDKKISLTEYLYISYSKDSYYGEERARRYLIIDASFGLFFLSANILIISIFLRLRKPANFIIDCERQLFYTWKKGKVYVSRYKELGVAFANNILHFKCYGLNEKNELTYQFFIPYLSLFNSDEDKIYILAFMSKYLLQGKEAVSSVDFKRQDRLPWFRKQIKPADLETQITAILAELDRLGPPKGATDPK-------
282749	GC_00002819		X_bovienii_MC95	1714	42	61	2	0	0.875605	0.867201	0.871383							MSILIKKIFKKIF---RVKTPPTEPLSTFGDPVLEEKLILLDNKTVKRAGFLDAINSKECHFRHNLIRARKEVIVPVMIGFMLGFGFFINDFVQGWRANERALLRYVSDAKILYGEQIFLSYGLSEDLESLKIISDEKEVSLPKYLYMRYSKDGYYGEERARRYLIIDASFGLFFLSANILIISIFLRLRKPANFIIDHERQLFYTWKKGKVYVSRYKELGVAFANNILHFKCYGLNEKNELTYQFFIPYLSLFNSDEDKVYILAFMSKYLLQGKEAVSSVDFKRQDQLPWFRKQIKPADLETQITAILAELDRLWPPKGATDPK-------
282750	GC_00002819		X_bovienii_MC96	1630	42	61	2	0	0.875605	0.867201	0.871383							MSILIKKIFKKIF---RVKAPPTEPLSTFGAPVLEEKLILLDNKTVKRAGFLDTINSKECHFRHNLIRARKEVIVPVMIGFMLGLGFFINDFVKGWKANEEDLLWSVQNAKKRYGEQFYLNPNAPAYTKSLRVISDDKKISLTEYLYISYSKDSYYGEERARRYLIIDASFGLFFLSANILIISIFLRLRKPANFIIDCERQLFYTWKKGKVYVSRYKELGVAFANNILHFKCYGLNEKNELTYQFFIPYLSLFNSDEDKIYILAFMSKYLLQGKEAVSSVDFKRQDRLPWFRKQIKPADLETQITAILAELDRLGPPKGATDPK-------
282751	GC_00002819		X_bovienii_MC96	1628	42	61	2	0	0.875605	0.867201	0.871383							MSILIKKIFKKIF---RVKTPPTEPLSTFGDPVLEEKLILLDNKTVKRAGFLDAINSKECHFRHNLIRARKEVIVPVMIGFMLGFGFFINDFVQGWRANERALLRYVSDAKILYGEQIFLSYGLSEDLESLKIISDEKEVSLPKYLYMRYSKDGYYGEERARRYLIIDASFGLFFLSANILIISIFLRLRKPANFIIDHERQLFYTWKKGKVYVSRYKELGVAFANNILHFKCYGLNEKNELTYQFFIPYLSLFNSDEDKVYILAFMSKYLLQGKEAVSSVDFKRQDQLPWFRKQIKPADLETQITAILAELDRLWPPKGATDPK-------
282752	GC_00002819		X_bovienii_MM17	3484	42	61	2	0	0.875605	0.867201	0.871383							MSILIKKIFKKIF---RVKAPPTEPLSTFGDPVLEEKLILLDNKTVKRAGFLDAINSKECHFRHNLIRARKEVIIPVFVGFMLGFCFFINNFFKVWKANEEDYLWFLKDAKESYGEQFYLNPNAPAYNKSLQIISDDKKVSLLEYLYIKYSKDSFYGEERARRYLIIDASFGLFFLSANILIISIFLRLRKPANFIIDHERRLFYTWKKGKVYVSRYKELGIAFANNILHFKCYGLNEKNELTYQFFIPYLSLFNSDEDKIYILAFMSKYLLQGKEAVSSVDFKRQDRLPWFRKQIKPTDLETQITAILAELDRLGSPKGATDPK-------
282753	GC_00002819		X_bovienii_Oregonense	578	42	61	2	0	0.875605	0.867201	0.871383							MSKLIKKFFKKLF---RVKTLPTEPLSTFGDPVLEEKLILLDNKTVKRAGFLDTINSKECHFRHNLIRARKEIIIPVFVGFMLGFSFFINDNIKAWNASEKTILLLLKSAKENYGEQFYLNYEASASTKLLKIVSNDKKVSLMEYLYISYSKDSIYGEERARRSLILDAGFGLFFLSANILIISIFLRLRKPANFIIDHERQLFYTWKKGKVYVSRYKELGVAFANNILHFKCYGLNEKNELIYQFFIPYLSLFNSDEDKIYILAFMSKYLLQGKEAVSSVDFKRQERLPWFRKQIKPADWETQITAILAELDRLGPPKGATDPK-------
282754	GC_00002819		X_bovienii_Punta	2864	42	61	2	0	0.875605	0.867201	0.871383							MSILIKKIFKKIF---RVKTPPTEPLSTFGDPVLEQKLILLDNKTVKRAGFLDAINSKEYHFRHNLIRARKEVIVPVMIGFMLGLGFFINDFVKGWKANEEDLLWSVQNAKKRYGEQFYLNPNAPAYTKSLRVISDDKKISLTEYLYISYSKNSYYGEERAKRHLIIDASFGFFFLSANILIISIFLRLRKPANFIIDHERQLFYTWKKGKVYVSCYKELGVAFTNNILHFKCYGLNEKNEMTYQFFIPYLSLFNSDEDKIYILAFMSKYLLQGKEAVSSVDFKRQERLPWFRKQIKPADWETQITAIVAELDRLGPPKGATDPK-------
282755	GC_00002819		X_bovienii_SS_2004	480	42	61	2	0	0.875605	0.867201	0.871383							MSILIKKIFKKIF---RVKAPPTEPLFTFGDPVLEQKLILLDNKTVKRAGFLDAINSKECHFRHNLIRARKEVIVPLMIGFMLGLGFFINDFVKGWKANEEDLLWSVQNAKKRYGEQFYLNPNAPAYTKSLRVISDDKKISLTEYLYISYSKDSYYGEEMARRYLIIDASFGLFFLSANILIISIFLRLRKPANFIIDHERQLFYTWKKGKVYVSRYKELGVAFANNILHFKCYGLNEKNELTYQFFIPYLSIFNSDEDKVYILAFMSKYLLQGKEAVSSVDFKRQERLPWFRKQIKPADWETQITAILAELDRLEPPKGATEPK-------
282756	GC_00002819		X_bovienii_SS_2004	478	42	61	2	0	0.875605	0.867201	0.871383							MSKLIK----KLF---RVKTLPTEPLSTFGTPVLEQKLILLDNKTVKRAGFLDSINSKECHFRHNLIRARKEIIIPVFVGFMLGFSFFINDNIKAWNASEKTILLLLKSAKENYGEQFYLNSEASASTKLLKIVSNNKKVSLMEYLYISYSKDSIYGEERARRSLILDSSFGLFFLSANILIISIFLRLRKPANFIIDHERQLFYTWKKGKVYVSRYKELGVAFANNILHFKCYGLNEKNELTYQFFIPYLSLFNSDEDKIYILAFMSKYLLQGKEAVSSVDFKRQEQLPWFRKQIKPADWETQITAILAELDRFWPPKGATEPK-------
282757	GC_00002819		X_bovienii_feltiaeML	418	42	61	2	0	0.875605	0.867201	0.871383							MSILIKKIFKKIF---RVKTPPTEPLSTFGDPVLEQKLILLDNKTVKRAGFLDAINSKECHFRHNLIRARKEVIVPVMIGFMLGLGFFINDFVKGWKANEEDLLWSVQNAKKRYGEQFYLNPNAPAYTKSLRVISDDKKISLTEYLYISYSKNSYYGEERAKRHLIIDASFGLFFLSANILIISIFLRLRKPANFIIDHERQLFYTWKKGKVYVSRYKELGVAFTNNILHFKCYGLNEKNEMTYQFFIPYLSLFNSDEEKAYIFAFMSKYLLQGKEAVSSVDFKRQERLPWFRKQIKPTDLETQITAILAELDRIGLPKGATDPK-------
282758	GC_00002819		X_bovienii_feltiae_FR	1041	42	61	2	0	0.875605	0.867201	0.871383							MSILIKKIFKKIF---RVKTPPTEPLSTFGDPVLEQKLILLDNKTVKRAGFLDAINSKECHFRHNLIRARKEVIVPVMIGFMLGLGFFINDFVKGWKANEEDLLWSVQNAKKRYGEQFYLNPNAPAYTKSLRVISDDKKISLTEYLYISYSKNSYYGEERAKRHLIIDASLGLFFLSANILIISIFLRLRKPANFIIDHERQLFYTWKKGKVYVSRYKELGVAFTNNILHFKCYGLNEKNEMTYQFFIPYLSLFNSDEEKAYIFAFMSKYLLQGKEAVSSVDFKRQERLPWFRKQIKPTDLETQITAILAELDRLGSPKGVTDPK-------
282759	GC_00002819		X_griffinae_ID10	3862	42	61	2	0	0.875605	0.867201	0.871383							MNNLIKKLLKKVF---RVKTPPTEPLSTFGDPVLAEKLILLDNKTVKRAGFLDTINSKECHFRHNLIRARKEAIIPVMIGFMLGFGLFINDFVKGWKANERALLRYVNDAKILYGEQIFLSHELSEDLESLKMISDEKKVSLPKYLYMRYSKDGYYGEERARRYLIIDASFGLFFLSANILAITIFLRLRKPANFIIDHERQLFYTWKKGKVYVARYKELSVAFTNNILHFKCYGLNENHELTYQFFTPYLSLFNSEEDKAYILAFMSKYLLQGKDAVSSVDFKRRDRLPWLRKQVKPTDWEQQISAILAELDRSGVPDIALSEKITKNMPS
282760	GC_00002819		X_griffiniae_HGB2511	3641	42	61	2	0	0.875605	0.867201	0.871383							MNNLIKKFLKKIF---RVKTPPTEPLSTFADPVLAEKLILLDNKTVKRAGFLDAINSKDCHFRHNLIRARKEIIIPVLVGCILGFSFFINDNIKTWKASEKTILLLLKSEKENHVSQFDLNHESSESTNLLKIVSNENKVSLMEYLYIRYSKDSIYGEERAKRSLILDASFGLFFLSTNILAITIFLRLRKPANFIIDHERQLFYTWKKGKVYVARYKELSVAFTNNILHFKCYGLNENHELTYQFFTPYLSLFNSEEDKAYILAFMSKYLLQGKDAVSSVDFKRRDRLPWLRKQVKPTDWEQQISAILAELDRSGVPDIALSEKITKNMPS
282761	GC_00002819		X_griffiniae_Kalro	3931	42	61	2	0	0.875605	0.867201	0.871383							MNDLIKKLLKKIF---RVKTPPTEPLSTFADPVLAEKLILLDNKTVKRAGFLDAINSKECHFRHNLIRARKEIIIPVLVGCILGFSFFINDNIKTWKASEKTILLLLKSEKENHVSQFDLNYESSESTNLLKIVSNENKVSLMEYLYIMYSKDSIYGEERAKRSLILDASFGLFFLSANILAITIFLRLRKPANFIIDHERQLFYTWKKGKVYVARYKELSVAFTNNILHFKCYGLNEKHELTYQFLV---------------------------------------MIPIY----------------------------------------
282762	GC_00002819		X_griffiniae_Kalro	3934	42	61	2	0	0.875605	0.867201	0.871383							---------------------------------------------------------------------------------------------------------------------------------------------------------------------------------------------------------------------------------------------------------------------------MSKYLLQGKDAVSSVDFKRRDRLPWLRKQVKPTDWEQQISAILAELDRSGVPDITLSEKITKNMPS
282763	GC_00002819		X_griffiniae_VH1	3814	42	61	2	0	0.875605	0.867201	0.871383							MNDLIKKLLKKIF---RVKTPPTEPLSTFADPVLAEKLILLDNKTVKRAGFLDAINSKECHFRHNLIRARKEIIIPVLVGCILGFSFFINDNIKTWKASEKTILLLLKSEKENHVSQFDLNYESSESTNLLKIVSNENKVSLMEYLYIMYSKDSIYGEERAKRSLILDASFGLFFLSANILAITIFLRLRKPANFIIDHERQLFYTWKKGKVYVARYKELSVAFTNNILHFKCYGLNEKHELTYQFLV---------------------------------------MIPIY----------------------------------------
282764	GC_00002819		X_griffiniae_VH1	2531	42	61	2	0	0.875605	0.867201	0.871383							---------------------------------------------------------------------------------------------------------------------------------------------------------------------------------------------------------------------------------------------------------------------------MSKYLLQGKDAVSSVDFKRRDRLPWLRKQVKPTDWEQQISAILAELDRSGVPDITLSEKITKNMPS
282765	GC_00002819		X_griffiniae_XN45	3785	42	61	2	0	0.875605	0.867201	0.871383							MNDLIKKLLKKIF---RVKTPPTEPLSTFADPVLAEKLILLDNKTVKRAGFLDAINSKECHFRHNLIRARKEIIIPVLVGCILGFSFFINDNIKTWKASEKTILLLLKSEKENHVSQFDLNYESSESTNLLKIVSNENKVSLMEYLYIMYSKDSIYGEERAKRSLILDASFGLFFLSANILAITIFLRLRKPANFIIDHERQLFYTWKKGKVYVARYKELSVAFTNNILHFKCYGLNEKHELTYQFLV---------------------------------------MIPIY----------------------------------------
282766	GC_00002819		X_griffiniae_XN45	2806	42	61	2	0	0.875605	0.867201	0.871383							---------------------------------------------------------------------------------------------------------------------------------------------------------------------------------------------------------------------------------------------------------------------------MSKYLLQGKDAVSSVDFKRRDRLPWLRKQVKPTDWEQQISAILAELDRSGVPDITLSEKITKNMPS
282767	GC_00002819		X_griffiniae_xg97	2085	42	61	2	0	0.875605	0.867201	0.871383							MNDLIKKLLKKIF---RVKTPPTEPLSTFADPVLAEKLILLDNKTVKRAGFLDAINSKECHFRHNLIRARKEIIIPVLVGCILGFSFFINDNIKTWKASEKTILLLLKSEKENHVSQFDLNYESSESTNLLKIVSNENKVSLMEYLYIMYSKDSIYGEERAKRSLILDASFGLFFLSANILAITIFLRLRKPANFIIDHERQLFYTWKKGKVYVARYKELSVAFTNNILHFKCYGLNEKHELTYQFLV---------------------------------------MIPIY----------------------------------------
282768	GC_00002819		X_griffiniae_xg97	2082	42	61	2	0	0.875605	0.867201	0.871383							---------------------------------------------------------------------------------------------------------------------------------------------------------------------------------------------------------------------------------------------------------------------------MSKYLLQGKDAVSSVDFKRRDRLPWLRKQVKPTDWEQQISAILAELDRSGVPDITLSEKITKNMPS
282769	GC_00002819		X_hominickii_ANU	2598	42	61	2	0	0.875605	0.867201	0.871383							MSILIKKIFKKIF---RVKAPPTEPLSTFGDPVLEEKLILLDNKTVKRAGFLDAINSKECHFRHNLIRARKEVIVPVMIGFMLGFGFFINDFVQGWRANERALLRYVSDAKILYGEQIFLSYELSEDLESLKIISDEKEVSLPKYLYMRYSKDGYYGEERARRYLIIDASFGLFFLSANILIISIFLRLRKPANFIIDHERQLFYTWKKGKVYVSRYKELGVAFANNILHFKCYGLNEKNELTYQFFIPYLSLFNSDEDKVYILAFMSKYLLQGKEAVSSVDFKRQERLPWFRKQIKPTDWEQQISATLAELDRLGPPK-------------
282770	GC_00002819		X_hominickii_T	236	42	61	2	0	0.875605	0.867201	0.871383							MSILIKKIFKKIF---RVKAPPTEPLSTFGDPVLEEKLILLDNKTVKRAGFLDAINSKECHFRHNLIRARKEVIVPVMIGFMLGFGFFINDFVQGWRANERALLRYVSDAKILYGEQIFLSYELSEDLESLKIISDEKEVSLPKYLYMRYSKDGYYGEERARRYLIIDASFGLFFLSANILIISIFLRLRKPANFIIDHERQLFYTWKKGKVYVSRYKELGVAFANNILHFKCYGLNEKNELTYQFFIPYLSLFNSDEDKVYILAFMSKYLLQGKEAVSSVDFKRQERLPWFRKQIKPTDWEQQISATLAELDRLGPPK-------------
282771	GC_00002819		X_hominickii_T	1979	42	61	2	0	0.875605	0.867201	0.871383							MSILIKKIFKKIF---RVKAPPTEPLSTFGDPVLEEKLILLDNKTVKRAGFLDAINSKECHFRHNLIRARKEVIVPVMIGFMLGFGFFINDFVQGWRANERALLRYVSDAKILYGEQIFLSYELSEDLESLKIISDEKEVSLPKYLYMRYSKDGYYGEERARRYLIIDASFGLFFLSANILIISIFLRLRKPANFIIDHERQLFYTWKKGKVYVSRYKELGVAFANNILHFKCYGLNEKNELTYQFFIPYLSLFNSDEDKVYILAFMSKYLLQGKEAVSSVDFKRQERLPWFRKQIKPTDWEQQISATLAELDRLGPPK-------------
282772	GC_00002819		X_stockiae_T	1258	42	61	2	0	0.875605	0.867201	0.871383							MSKLIKKTLKKMF---RVKKPPTEPLSTFGDPVLEGKIILLNDKTVKRAGFLDVINDKECQFRHNIIRARKEVIIPLMIGFMLCLGFFINSFVTVWKANEEGYLWSVQNAKKRYGEKFYLNPNAPEYVKSLQIISDDEKVSLLDYFHIKYSKGSYYGEERARRYLIIDASFGLFFLITNILFISILLRLRKPANFIIDHERKLFYTWKKGKMYVSRYKELEVAFTNNILHFKCYGLNEKNELTYQFFIPYLSLFNSDEDKIYILAFMSKYLLQGKEAVSSVDFKRQERLPWFRKQIKPTDWEQQISAILAELDRLGPPRKATDPK-------
282773	GC_00002820		X_beddingi_T	459	34	61	6	0	0.847816	0.728133	0.78343							------------------------MDIIDAAND-----------TVELMVSHALQNRQPVLTSINGKCRWCETEPATHGAFCSRECGEDYERFQRQ----------
282774	GC_00002820		X_bovienii_18M	3742	34	61	6	0	0.847816	0.728133	0.78343							-------------------------MDIIDTAND-----------TVELTVSHALQNRQPPLTSINGMCRWCETEPATHGAFCSRECGEDYERDRRRDGTKIQPDIS
282775	GC_00002820		X_bovienii_CS03	2791	34	61	6	0	0.847816	0.728133	0.78343							------------------------MDIIDTAND-----------TVELTVSHALQNRQPPLTSINGMCRWCETEPAKYGAFCSRECGEDYERDRRRNDKYE-----
282776	GC_00002820		X_bovienii_CS03	1669	34	61	6	0	0.847816	0.728133	0.78343							-------------------------MDIIDTAND-----------AVELTVSHALQNRKPPLTSINGMCRWCETEPATHGAFCSRECGEDYERDRRRDGTKIQPDIG
282777	GC_00002820		X_bovienii_CS03	789	34	61	6	0	0.847816	0.728133	0.78343							------------------------MDIIDTAND-----------AVELTVSHALQNRKPPLTSINGMCRWCETEPATHGAFCSRECGEDYERLRRK----------
282778	GC_00002820		X_bovienii_FL	2061	34	61	6	0	0.847816	0.728133	0.78343							-------------------------MDIIDTAND-----------TVELTVSHALQNRKPPLTSINGMCRWCETEPAAHGAFCSRECGEDYERDRRRDGTKIQPDIS
282779	GC_00002820		X_bovienii_FL	3434	34	61	6	0	0.847816	0.728133	0.78343							------------------------MDIIDTAND-----------TVELTVSHALQNRPPPLTSINGMCRWRETEEATRQRVC-REAELHHQ---------------
282780	GC_00002820		X_bovienii_Goncek	1572	34	61	6	0	0.847816	0.728133	0.78343							-------------------------MDIIDTAND-----------AVELTVSHALQNRKPPLTSINGMCRWYETEPATHGAFCSRECGEDYERDRRRDGTKIQPDIG
282781	GC_00002820		X_bovienii_Kraussei	3442	34	61	6	0	0.847816	0.728133	0.78343							MERQQWDRETPLVIFDTEKYFMDEADLNDYCNEHQIKPSELQLVTVELTVSHALQNRPPPLTSINGMCRWCETEPATHAAFCSRECGEDYERDRQKYGL-------
282782	GC_00002820		X_bovienii_LD21	3995	34	61	6	0	0.847816	0.728133	0.78343							------------------------MDIIDTAND-----------TVELTVSHALQNRKPPLTSINGMCRWCETEPATHGAFCSKECGEDYERDRRKYGL-------
282783	GC_00002820		X_bovienii_LD3	3532	34	61	6	0	0.847816	0.728133	0.78343							------------------------MDIIDTANV-----------IVELTVSHALQNRPPPLTSINGMCRWCETEPATHGAFCSKECGEDYERDRRMTDGGLQRK--
282784	GC_00002820		X_bovienii_LD45	2709	34	61	6	0	0.847816	0.728133	0.78343							------------------------MDIIDTAND-----------LNELNISHALQNRLPPLTSINGMCRWCETEPATHGAFCSRECGEDYERHHRNHP--------
282785	GC_00002820		X_bovienii_LD5	3206	34	61	6	0	0.847816	0.728133	0.78343							------------------------MDIIDTAND-----------TVELTVSHALQNRPPALTSINGMRRWCETEPATHGAFCSRECGEDYERDRRMTDGGLRRQ--
282786	GC_00002820		X_bovienii_MC10	325	34	61	6	0	0.847816	0.728133	0.78343							-------------------------MDIIDTAND-----------TVELTVSHALQNRPPPLTSINGMCRWCETEPATHGAFCSRECGEDYERDRRRNE--IQPDIG
282787	GC_00002820		X_bovienii_MC216	3135	34	61	6	0	0.847816	0.728133	0.78343							-------------------------MDIIDTAND-----------IVELTVSHALQNRPPPLTSINGMCRWCETEPATHGAFCTRECGEDYERDRRRNE--IQPDIG
282788	GC_00002820		X_bovienii_MC216	4	34	61	6	0	0.847816	0.728133	0.78343							-------------------------MDIIDTAND-----------IVELTVSHALQNRPPPLTSINRMCRWCETEPATKGAFCSRECGEDYERDRRRNE--IQPDIG
282789	GC_00002820		X_bovienii_MC218	3504	34	61	6	0	0.847816	0.728133	0.78343							------------------------MDIIDTAND-----------TVELNISHALQNRQPPLTSINGMCRWCETEPATHGAFCSKECGEDYERHHRNHS--------
282790	GC_00002820		X_bovienii_MC239	1027	34	61	6	0	0.847816	0.728133	0.78343							------------------------MDIIDTAND-----------TVELTVSHALQNRPPALTSINGMRRWCETEPATHGAFCSRECGEDYERDRRRNDKQK-----
282791	GC_00002820		X_bovienii_MC266	2823	34	61	6	0	0.847816	0.728133	0.78343							------------------------MDIIDTAND-----------TVELTVSHALQNRPPALTSINGMRRWCETEPATHGAFCSRECGEDYERDRRRNDKQK-----
282792	GC_00002820		X_bovienii_MC266	2888	34	61	6	0	0.847816	0.728133	0.78343							-------------------------MDIIDTAND-----------TVELTVSHALQNRPPPLTSINGMCRWCETEPATHGAFCSRECGEDYERDRRRNE--IQPDIG
282793	GC_00002820		X_bovienii_MC59	4025	34	61	6	0	0.847816	0.728133	0.78343							------------------------MDIIDTAND-----------TVELTVSHALQNRPPALTSINGMRRWCETEPATHGAFCSRECGEDYERDRRRNDKQK-----
282794	GC_00002820		X_bovienii_MC59	778	34	61	6	0	0.847816	0.728133	0.78343							-------------------------MDIIDTAND-----------TVELTVSHALQNRPPPLTSINGMCRWCETEPATHGAFCSRECGEDYERDRRRNE--IQPDIG
282795	GC_00002820		X_bovienii_MC67	3323	34	61	6	0	0.847816	0.728133	0.78343							------------------------MDIIDTAND-----------TVELTVSHALQNRPPALTSINGMRRWCETEPATHGAFCSRECGEDYERDRRRNDKQK-----
282796	GC_00002820		X_bovienii_MC67	3358	34	61	6	0	0.847816	0.728133	0.78343							-------------------------MDIIDTAND-----------TVELTVSHALQNRPPPLTSINGMCRWCETEPATHGAFCSRECGEDYERDRRRNE--IQPDIG
282797	GC_00002820		X_bovienii_MC95	998	34	61	6	0	0.847816	0.728133	0.78343							------------------------MDIIDTAND-----------TVELTVSHALQNRPPALTSINGMRRWCETEPATHGAFCSRECGEDYERDRRMTDGGLRRQ--
282798	GC_00002820		X_bovienii_MC96	881	34	61	6	0	0.847816	0.728133	0.78343							------------------------MDIIDTAND-----------TVELTVSHALQNRPPALTSINGMRRWCETEPATHGAFCSRECGEDYERDRRMTDGGLRRQ--
282799	GC_00002820		X_bovienii_MM17	297	34	61	6	0	0.847816	0.728133	0.78343							------------------------MDIIDMAND-----------IVELTVSHALQNRPPALTSINGMCRWCETEPATHGAFCSRECGEDYERDRRMTDGGLQRK--
282800	GC_00002820		X_bovienii_Punta	2234	34	61	6	0	0.847816	0.728133	0.78343							------------------------MDIIDTAND-----------TVELTVSHALQNRQPPLTSINGMCRWCETEPATHGAFCSRECGEDYERDRRRDDKQE-----
282801	GC_00002820		X_bovienii_Punta	780	34	61	6	0	0.847816	0.728133	0.78343							-------------------------MDIIDTAND-----------AVELTVYHALQNRKPPLTSINGMCRWCETEPAKYGAFCSRECGEDYERDRRRDGTKIQPDIS
282802	GC_00002820		X_bovienii_Punta	1540	34	61	6	0	0.847816	0.728133	0.78343							------------------------MDIIDTAND-----------TVELTVSHVLQNRQAPLTSINGMCRWCETEPAAHGAFCSRECGEDYERLRRK----------
282803	GC_00002820		X_bovienii_feltiae_FR	1225	34	61	6	0	0.847816	0.728133	0.78343							-------------------------MDIIDTAND-----------TVELTVSHALQNRKPPLTSINGMCRWCETEPAAHGAFCSRECGEDYERDRRRDGTKIQPDIS
282804	GC_00002820		X_bovienii_feltiae_FR	3241	34	61	6	0	0.847816	0.728133	0.78343							------------------------MDIIDTAND-----------TVELTVSHALQNRPPPLTSINGMCRWRETEEATRQRVC-REAELHHQ---------------
282805	GC_00002820		X_ehlersii_T	3555	34	61	6	0	0.847816	0.728133	0.78343							------------------------MDIIDAANE-----------LNELNISHALQNRPPALTSINGMCRWCETEEATHGAFCSRECGEDYGRDRRKNDKYKQ----
282806	GC_00002820		X_griffiniae_Kalro	1833	34	61	6	0	0.847816	0.728133	0.78343							-------------------------MDIIDAAND-----------LNELNISHALQNQPPALTSINGMCRWCEAEPAIHGAFCSRECGEDYERDRR-NGTKIRPDIS
282807	GC_00002820		X_griffiniae_Kalro	2943	34	61	6	0	0.847816	0.728133	0.78343							------------------------MDIIDAANE-----------LNELNISHALQSRPPALTSINGMCRWCEAEPAIHGAFCSRECGEDYEQDRRKIRNINNE---
282808	GC_00002820		X_griffiniae_VH1	3352	34	61	6	0	0.847816	0.728133	0.78343							-------------------------MDIIDAAND-----------LNELNISHALQNQPPALTSINGMCRWCEAEPAIHGAFCSRECGEDYERDRR-NGTKIRPDIS
282809	GC_00002820		X_griffiniae_VH1	2918	34	61	6	0	0.847816	0.728133	0.78343							------------------------MDIIDAANE-----------LNELNISHALQSRPPALTSINGMCRWCEAEPAIHGAFCSRECGEDYEQDRRKIRNINNE---
282810	GC_00002820		X_griffiniae_XN45	3423	34	61	6	0	0.847816	0.728133	0.78343							-------------------------MDIIDAAND-----------LNELNISHALQNQPPALTSINGMCRWCEAEPAIHGAFCSRECGEDYERDRR-NGTKIRPDIS
282811	GC_00002820		X_griffiniae_XN45	3099	34	61	6	0	0.847816	0.728133	0.78343							------------------------MDIIDAANE-----------LNELNISHALQSRPPALTSINGMCRWCEAEPAIHGAFCSRECGEDYEQDRRKIRNINNE---
282812	GC_00002820		X_griffiniae_xg97	71	34	61	6	0	0.847816	0.728133	0.78343							-------------------------MDIIDAAND-----------LNELNISHALQNQPPALTSINGMCRWCEAEPAIHGAFCSRECGEDYERDRR-NGTKIRPDIS
282813	GC_00002820		X_griffiniae_xg97	3066	34	61	6	0	0.847816	0.728133	0.78343							------------------------MDIIDAANE-----------LNELNISHALQSRPPALTSINGMCRWCEAEPAIHGAFCSRECGEDYEQDRRKIRNINNE---
282814	GC_00002820		X_hominickii_ANU	1648	34	61	6	0	0.847816	0.728133	0.78343							------------------------MDIIDAAND-----------LNELNLSHALQNRPPALTSINGMCRWCETEPAIHGAFCSRECGEDYERDRRKNDKRE-----
282815	GC_00002820		X_hominickii_ANU	1281	34	61	6	0	0.847816	0.728133	0.78343							------------------------MDIIDAAND-----------IVELNLSHALQNRPPALTSINGMCRWCETEPATHGAFCSKECGEDYKQDRRKNGL-------
282816	GC_00002820		X_hominickii_ANU	137	34	61	6	0	0.847816	0.728133	0.78343							------------------------MDIIDAAND-----------LNELNLSHALQNRQPPLTSINGMCRWCETEPATHRAFCSQECGEDYERDRRRDGL-------
282817	GC_00002820		X_hominickii_ANU	506	34	61	6	0	0.847816	0.728133	0.78343							------------------------MDIIDAAND-----------LNELNLSHALQNRQPVLTSINGMCRWCETEPATHGAFCSQECGEDYERLRRK----------
282818	GC_00002820		X_hominickii_ANU	538	34	61	6	0	0.847816	0.728133	0.78343							------------------------MDIIDAAND-----------LNELNLSHALQNRQPPLTSINGMCRWYETEPATHGAFCSQECGEDYERLRRK----------
282819	GC_00002820		X_hominickii_ANU	584	34	61	6	0	0.847816	0.728133	0.78343							------------------------MDIIDAAND-----------LNELNLSHALQNRQPPLTSINGMCRWCETEPAYS----------------------------
282820	GC_00002820		X_hominickii_T	1898	34	61	6	0	0.847816	0.728133	0.78343							------------------------MDIIDAAND-----------LNELNLSHALQNRPPALTSINGMCRWCETEPAIHGAFCSRECGEDYERDRRKNDKRE-----
282821	GC_00002820		X_hominickii_T	3982	34	61	6	0	0.847816	0.728133	0.78343							------------------------MDIIDAAND-----------IVELNLSHALQNRPPALTSINGMCRWCETEPATHGAFCSKECGEDYKQDRRKNGL-------
282822	GC_00002820		X_hominickii_T	2470	34	61	6	0	0.847816	0.728133	0.78343							------------------------MDIIDAAND-----------LNELNLSHALQNRQPVLTSINGMCRWCETEPATHGAFCSQECGEDYERLRRK----------
282823	GC_00002820		X_hominickii_T	2446	34	61	6	0	0.847816	0.728133	0.78343							------------------------MDIIDAAND-----------LNELNLSHALQNRQPPLTSINGMCRWYETEPATHGAFCSQECGEDYERLRRK----------
282824	GC_00002820		X_hominickii_T	2402	34	61	6	0	0.847816	0.728133	0.78343							------------------------MDIIDAAND-----------LNELNLSHALQNRQPPLTSINGMCRWCETEPAYS----------------------------
282825	GC_00002820		X_ishibashii_T	2135	34	61	6	0	0.847816	0.728133	0.78343							------------------------MDIIDAANE-----------LNELNISHALQNRPPALTSVNGMCRWCETEEATHGAFCSRECGEDYGRDRRKNDKYKQ----
282826	GC_00002820		X_ishibashii_T	355	34	61	6	0	0.847816	0.728133	0.78343							------------------------MDIIDAANE-----------LNELNISHALQNRPSALTSINGMCRWCETEEATHGAFCSRECGEDYE---------------
282827	GC_00002820		X_khoisanae	2590	34	61	6	0	0.847816	0.728133	0.78343							------------------------MDIIDAANE-----------LNELNISHALQNRPPALTSINGMCRWCETEPAIHGAFCSRECGEDYERDRRKARNINDE---
282828	GC_00002820		X_miraniensis	3972	34	61	6	0	0.847816	0.728133	0.78343							------------------------MDIADTAND-----------LVELRLSHALQNRKPPLTSINGMCRWCETEPATHGAFCSRECGEDYERFRRQ----------
282829	GC_00002820		Xenorhabdus_sp_BG5	1931	34	61	6	0	0.847816	0.728133	0.78343							------------------------MDIIDAANE-----------LNELNISHALRNRPPALTSINGMCRWCEAEPAIRGAFCSRECGEDYERDRRKMRNVNNE---
282830	GC_00002820		Xenorhabdus_sp_BG5	3272	34	61	6	0	0.847816	0.728133	0.78343							------------------------MDIIDAANE-----------LNELNISHALQNRPPALTSINGMCRWCEAEPAIRSAFCSRECGEDYERDRRKMRNVNNE---
282831	GC_00002820		Xenorhabdus_sp_BMMCB	1946	34	61	6	0	0.847816	0.728133	0.78343							------------------------MDIIDAANE-----------LNELRLSHALQNRPPALTSINGMCRWCETEPAAHGAFCSKECGEDYERDRRKTRDE------
282832	GC_00002820		Xenorhabdus_sp_BMMCB	33	34	61	6	0	0.847816	0.728133	0.78343							-------------------------MDIIDAANE-----------LNELRLSHALQNRPPALTSINGMCRWCETEPAIHGAFCSKECGEDYEQDRRRDGTKIQPDIG
282833	GC_00002820		Xenorhabdus_sp_BMMCB	3463	34	61	6	0	0.847816	0.728133	0.78343							-------------------------MDIIDAANK-----------LNEL-----------------------------HGAFCSRECGEDYERDRRRDGTKIQPDIS
282894	GC_00002822		X_bovienii_Jollieti	3268	60	60	1	0	0.986213	0.990803	0.988502							MAKAAPWTKTDAQVRKRGEQTGLDTLVVHAVNDVDLEVVPLRRGFRS
282895	GC_00002822		X_bovienii_Kraussei	1185	60	60	1	0	0.986213	0.990803	0.988502							MAKAAPWTKTDAQVRKRGEQTGLDTLVVHAVNDVDLEVVPLRRGFRS
282896	GC_00002822		X_bovienii_LD21	4179	60	60	1	0	0.986213	0.990803	0.988502							MAKAAPWTKTDAQVRKRGEQTGLDTLVVHAVNDVDLEVVPLRRGFRS
282897	GC_00002822		X_bovienii_LD27A	4003	60	60	1	0	0.986213	0.990803	0.988502							MAKAAPWTKTDAQVRKRGEQTGLDTLVVHAVNDVDLEVVPLRRGFRS
282898	GC_00002822		X_bovienii_LD27B	2417	60	60	1	0	0.986213	0.990803	0.988502							MAKAAPWTKTDAQVRKRGEQTGLDTLVVHAVNDVDLEVVPLRRGFRS
282899	GC_00002822		X_bovienii_LD28	3739	60	60	1	0	0.986213	0.990803	0.988502							MAKAAPWTKTDAQVRKRGEQTGLDTLVVHAVNDVDLEVVPLRRGFRS
282900	GC_00002822		X_bovienii_LD3	4491	60	60	1	0	0.986213	0.990803	0.988502							MAKAAPWTKTDAQVRKRGEQTGLDTLVVHAVNDVDLEVVPLRRGFRS
282901	GC_00002822		X_bovienii_LD45	4195	60	60	1	0	0.986213	0.990803	0.988502							MAKAAPWTKTDAQVRKRGEQTGLDTLVVHAVNDVDLEVVPLRRGFRS
282902	GC_00002822		X_bovienii_LD5	3912	60	60	1	0	0.986213	0.990803	0.988502							MAKAAPWTKTDAQVRKRGEQTGLDTLVVHAVNDVDLEVVPLRRGFRS
282903	GC_00002822		X_bovienii_LD52	2259	60	60	1	0	0.986213	0.990803	0.988502							MAKAAPWTKTDAQVRKRGEQTGLDTLVVHAVNDVDLEVVPLRRGFRS
282904	GC_00002822		X_bovienii_LD8	3965	60	60	1	0	0.986213	0.990803	0.988502							MAKAAPWTKTDAQVRKRGEQTGLDTLVVHAVNDVDLEVVPLRRGFRS
282905	GC_00002822		X_bovienii_MC10	3829	60	60	1	0	0.986213	0.990803	0.988502							MAKAAPWTKTDAQVRKRGEQTGLDTLVVHAVNDVDLEVVPLRRGFRS
282906	GC_00002822		X_bovienii_MC11	3643	60	60	1	0	0.986213	0.990803	0.988502							MAKAAPWTKTDAQVRKRGEQTGLDTLVVHAVNDVDLEVVPLRRGFRS
282907	GC_00002822		X_bovienii_MC15	1453	60	60	1	0	0.986213	0.990803	0.988502							MAKAAPWTKTDAQVRKRGEQTGLDTLVVHAVNDVDLEVVPLRRGFRS
282908	GC_00002822		X_bovienii_MC19	4579	60	60	1	0	0.986213	0.990803	0.988502							MAKAAPWTKTDAQVRKRGEQTGLDTLVVHAVNDVDLEVVPLRRGFRS
282909	GC_00002822		X_bovienii_MC200	3285	60	60	1	0	0.986213	0.990803	0.988502							MAKAAPWTKTDAQVRKRGEQTGLDTLVVHAVNDVDLEVVPLRRGFRS
282910	GC_00002822		X_bovienii_MC202	3076	60	60	1	0	0.986213	0.990803	0.988502							MAKAAPWTKTDAQVRKRGEQTGLDTLVVHAVNDVDLEVVPLRRGFRS
282911	GC_00002822		X_bovienii_MC211	3059	60	60	1	0	0.986213	0.990803	0.988502							MAKAAPWTKTDAQVRKRGEQTGLDTLVVHAVNDVDLEVVPLRRGFRS
282912	GC_00002822		X_bovienii_MC214	1012	60	60	1	0	0.986213	0.990803	0.988502							MAKAAPWTKTDAQVRKRGEQTGLDTLVVHAVNDVDLEVVPLRRGFRS
282913	GC_00002822		X_bovienii_MC216	3448	60	60	1	0	0.986213	0.990803	0.988502							MAKAAPWTKTDAQVRKRGEQTGLDTLVVHAVNDVDLEVVPLRRGFRS
282914	GC_00002822		X_bovienii_MC218	3852	60	60	1	0	0.986213	0.990803	0.988502							MAKAAPWTKTDAQVRKRGEQTGLDTLVVHAVNDVDLEVVPLRRGFRS
282915	GC_00002822		X_bovienii_MC221	2727	60	60	1	0	0.986213	0.990803	0.988502							MAKAAPWTKTDAQVRKRGEQTGLDTLVVHAVNDVDLEVVPLRRGFRS
282916	GC_00002822		X_bovienii_MC226	3863	60	60	1	0	0.986213	0.990803	0.988502							MAKAAPWTKTDAQVRKRGEQTGLDTLVVHAVNDVDLEVVPLRRGFRS
282917	GC_00002822		X_bovienii_MC228	3769	60	60	1	0	0.986213	0.990803	0.988502							MAKAAPWTKTDAQVRKRGEQTGLDTLVVHAVNDVDLEVVPLRRGFRS
282918	GC_00002822		X_bovienii_MC233	2198	60	60	1	0	0.986213	0.990803	0.988502							MAKAAPWTKTDAQVRKRGEQTGLDTLVVHAVNDVDLEVVPLRRGFRS
282919	GC_00002822		X_bovienii_MC235	3933	60	60	1	0	0.986213	0.990803	0.988502							MAKAAPWTKTDAQVRKRGEQTGLDTLVVHAVNDVDLEVVPLRRGFRS
282920	GC_00002822		X_bovienii_MC239	3235	60	60	1	0	0.986213	0.990803	0.988502							MAKAAPWTKTDAQVRKRGEQTGLDTLVVHAVNDVDLEVVPLRRGFRS
282921	GC_00002822		X_bovienii_MC241	3571	60	60	1	0	0.986213	0.990803	0.988502							MAKAAPWTKTDAQVRKRGEQTGLDTLVVHAVNDVDLEVVPLRRGFRS
282922	GC_00002822		X_bovienii_MC250	1285	60	60	1	0	0.986213	0.990803	0.988502							MAKAAPWTKTDAQVRKRGEQTGLDTLVVHAVNDVDLEVVPLRRGFRS
282923	GC_00002822		X_bovienii_MC255	2949	60	60	1	0	0.986213	0.990803	0.988502							MAKAAPWTKTDAQVRKRGEQTGLDTLVVHAVNDVDLEVVPLRRGFRS
282924	GC_00002822		X_bovienii_MC266	4126	60	60	1	0	0.986213	0.990803	0.988502							MAKAAPWTKTDAQVRKRGEQTGLDTLVVHAVNDVDLEVVPLRRGFRS
282925	GC_00002822		X_bovienii_MC44	1017	60	60	1	0	0.986213	0.990803	0.988502							MAKAAPWTKTDAQVRKRGEQTGLDTLVVHAVNDVDLEVVPLRRGFRS
282926	GC_00002822		X_bovienii_MC47	4438	60	60	1	0	0.986213	0.990803	0.988502							MAKAAPWTKTDAQVRKRGEQTGLDTLVVHAVNDVDLEVVPLRRGFRS
282927	GC_00002822		X_bovienii_MC52	3696	60	60	1	0	0.986213	0.990803	0.988502							MAKAAPWTKTDAQVRKRGEQTGLDTLVVHAVNDVDLEVVPLRRGFRS
282928	GC_00002822		X_bovienii_MC59	2144	60	60	1	0	0.986213	0.990803	0.988502							MAKAAPWTKTDAQVRKRGEQTGLDTLVVHAVNDVDLEVVPLRRGFRS
282929	GC_00002822		X_bovienii_MC66	3647	60	60	1	0	0.986213	0.990803	0.988502							MAKAAPWTKTDAQVRKRGEQTGLDTLVVHAVNDVDLEVVPLRRGFRS
282930	GC_00002822		X_bovienii_MC67	1124	60	60	1	0	0.986213	0.990803	0.988502							MAKAAPWTKTDAQVRKRGEQTGLDTLVVHAVNDVDLEVVPLRRGFRS
282931	GC_00002822		X_bovienii_MC78	3591	60	60	1	0	0.986213	0.990803	0.988502							MAKAAPWTKTDAQVRKRGEQTGLDTLVVHAVNDVDLEVVPLRRGFRS
282932	GC_00002822		X_bovienii_MC81	3709	60	60	1	0	0.986213	0.990803	0.988502							MAKAAPWTKTDAQVRKRGEQTGLDTLVVHAVNDVDLEVVPLRRGFRS
282933	GC_00002822		X_bovienii_MC94	3645	60	60	1	0	0.986213	0.990803	0.988502							MAKAAPWTKTDAQVRKRGEQTGLDTLVVHAVNDVDLEVVPLRRGFRS
282934	GC_00002822		X_bovienii_MC95	311	60	60	1	0	0.986213	0.990803	0.988502							MAKAAPWTKTDAQVRKRGEQTGLDTLVVHAVNDVDLEVVPLRRGFRS
282935	GC_00002822		X_bovienii_MC96	321	60	60	1	0	0.986213	0.990803	0.988502							MAKAAPWTKTDAQVRKRGEQTGLDTLVVHAVNDVDLEVVPLRRGFRS
282936	GC_00002822		X_bovienii_MM1	3919	60	60	1	0	0.986213	0.990803	0.988502							MAKAAPWTKTDAQVRKRGEQTGLDTLVVHAVNDVDLEVVPLRRGFRS
282937	GC_00002822		X_bovienii_MM17	1053	60	60	1	0	0.986213	0.990803	0.988502							MAKAAPWTKTDAQVRKRGEQTGLDTLVVHAVNDVDLEVVPLRRGFRS
282938	GC_00002822		X_bovienii_Punta	1321	60	60	1	0	0.986213	0.990803	0.988502							MAKAAPWTKTDAQVRKRGEQTGLDTLVVHAVNDVDLEVVPLRRGFRS
282939	GC_00002822		X_budapestensis_T	3690	60	60	1	0	0.986213	0.990803	0.988502							MAKAAPWTKTDAQVRKRGEQTGLDTLVVHAVNDVDLEVVALSCGFRS
282940	GC_00002822		X_griffiniae_XN45	3848	60	60	1	0	0.986213	0.990803	0.988502							MAKAAPWTKTDAQVRKRGEQTGLDTLVVHAVNDVDLEVVALSCGFRS
282941	GC_00002822		X_innexi_HGB1681	3910	60	60	1	0	0.986213	0.990803	0.988502							MAKAAPWTKTDAQVRKRGEQTGLDTLVVHAVNDVNLEVVALSRGFRS
282942	GC_00002822		X_innexi_T	4046	60	60	1	0	0.986213	0.990803	0.988502							MAKAAPWTKTDAQVRKRGEQTGLDTLVVHAVNDVNLEVVALSRGFRS
282943	GC_00002822		X_khoisanae	2849	60	60	1	0	0.986213	0.990803	0.988502							MAKAAPWTKTDAQVRKRGEQTGLDTLVVHAVNDVDLEVVPLRRGFRS
282944	GC_00002822		X_koppenhoeferi_T	2700	60	60	1	0	0.986213	0.990803	0.988502							MAKAAPWTKTDAQVRKRGEQTGLDTLVVHAVNDVDLEVVPLRRGFRS
282945	GC_00002822		X_lircayensis_T	3625	60	60	1	0	0.986213	0.990803	0.988502							MAKAAPWTKTDAQVRKRGEQTGLDTLVVHAVNDVDLEVVPLRRGFRS
282946	GC_00002822		X_nematophila_Anatoliense	486	60	60	1	0	0.986213	0.990803	0.988502							MAKAAPWTKTDAQVRKRGEQTGLDTLVVHAVNDVDLEAVPLRRGFRS
282947	GC_00002822		X_nematophila_C2_3	4652	60	60	1	0	0.986213	0.990803	0.988502							MAKAAPWTKTDAQVRKRGEQTGLDTLVVHAVNDVDLEAVPLRRGFRS
282948	GC_00002822		X_poinarii_SK	2972	60	60	1	0	0.986213	0.990803	0.988502							MAKAAPWTKTDAQVRKRGEQTGLDTLVVHAVNDVDLEVVA-------
282949	GC_00002822		X_stockiae_T	4098	60	60	1	0	0.986213	0.990803	0.988502							MAKAAPWTKTDAQVRKRGEQTGLDTLVVHAVNDVDLEVVALSRGFRS
282950	GC_00002822		X_thuongxuanensis_T	3481	60	60	1	0	0.986213	0.990803	0.988502							MAKAAPWTKTDAQVRKRGEQTGLDTLVVHAVNDVDLEVVALSRGFRS
282951	GC_00002822		X_vietmanensis_T	3898	60	60	1	0	0.986213	0.990803	0.988502							MAKAAPWTKTDAQVRKRGEQTGLDTLVVHAVNDVDLEVVPLRRGFRS
282952	GC_00002822		Xenorhabdus_sp_BG5	3510	60	60	1	0	0.986213	0.990803	0.988502							MAKAAPWTKTDAQVRKRGEQTGLDTLVVHAVNDVDLEVVA-------
282953	GC_00002822		Xenorhabdus_sp_BMMCB	3117	60	60	1	0	0.986213	0.990803	0.988502							MAKAAPWTKTDAQVRKRGEQTGLDTLVVHAVNDVDLEVVALSCGFRS
283254	GC_00002828		X_bovienii_18M	1043	39	60	3	0	0.75831	0.780915	0.769446							MSELIFNCMVGGLTIIGYLYILVRAWNWLFALFFKAYDKRRKEERKQKAVNELYDAFELDQIQDDQTMKIATKGGLVIRMYRQQSDSK
283255	GC_00002828		X_bovienii_FL	1692	39	60	3	0	0.75831	0.780915	0.769446							MSELIFNCMVGGLTVIGYLYILVRAMNWLGALLVSAYYNRRKEERKQKVVNELYDAFELEQIQDGQTMKIAMKGGLVIMMYRQQSDSK
283256	GC_00002828		X_bovienii_FL	2269	39	60	3	0	0.75831	0.780915	0.769446							MSELIFNCMVGGLTVIGYLYILVRAMNWLGALLVSAYYNRRKEERKQKAVNELYDAFELDQIQDDQTMKVATKGGLVIMMYRQQSESK
283257	GC_00002828		X_bovienii_FL	3554	39	60	3	0	0.75831	0.780915	0.769446							MSELIFNCMVGGLTVIGYLYILVRAMNWLGALLVSAYYNRRKEERKQKAVNELYDAFELDQIQDGQTMKIATKGGLVIMMYRQQSDSK
283258	GC_00002828		X_bovienii_Kraussei	612	39	60	3	0	0.75831	0.780915	0.769446							MINIILGYMISGLMVIGYMYILVRAWNWLGSLLVSAYYKRRKEERKQKAVNELYDAFELDQIQDDQTMKIATKGGLVIGMYRQQSESK
283259	GC_00002828		X_bovienii_KrausseiBU	2585	39	60	3	0	0.75831	0.780915	0.769446							MSELIFNCMVGGLTVIGYLYILVRAMNWLGALLVSAYYNRRKEERKQKVVNELYDAFELEQIQDGQTMKIAMKGGLVIMMYRQQSDSK
283260	GC_00002828		X_bovienii_LD21	4419	39	60	3	0	0.75831	0.780915	0.769446							MINIILGYMISGLMVIGYMYILVRAWNWLGSLLVSAYYNRRKEERKQKAVNELYDAFELDQIQDDQTMKIATKGGLVIGMYRQQSESK
283261	GC_00002828		X_bovienii_LD27A	3751	39	60	3	0	0.75831	0.780915	0.769446							---MWPFKRKVGGLTVIGYLYILVRAMNWLGALLVSALLQSPQR--------------------------------------RAEAEGC
283262	GC_00002828		X_bovienii_LD27A	4236	39	60	3	0	0.75831	0.780915	0.769446							MINIILGYMISGLMVIGYMYILVRAWNWLGSLLVSAYYKRRKEERKQKAVNELYDAFELDQIQDDQTMKIATKGGLVIGMYRQQSESK
283263	GC_00002828		X_bovienii_LD27B	3253	39	60	3	0	0.75831	0.780915	0.769446							---MWPFKRKVGGLTVIGYLYILVRAMNWLGALLVSALLQSPQR--------------------------------------RAEAEGC
283264	GC_00002828		X_bovienii_LD27B	789	39	60	3	0	0.75831	0.780915	0.769446							MINIILGYMISGLMVIGYMYILVRAWNWLGSLLVSAYYKRRKEERKQKAVNELYDAFELDQIQDDQTMKIATKGGLVIGMYRQQSESK
283265	GC_00002828		X_bovienii_LD28	1821	39	60	3	0	0.75831	0.780915	0.769446							---MWPFKRKVGGLTVIGYLYILVRAMNWLGALLVSALLQSPQR--------------------------------------RAEAEGC
283266	GC_00002828		X_bovienii_LD52	3486	39	60	3	0	0.75831	0.780915	0.769446							MINIILGYMISGLMVIGYMYILVRAWNWLGSLLVSAYYNRRKEERKQKAVNELYDAFELDQIQDDQTMKIATKGGLVIGMYRQQSESK
283267	GC_00002828		X_bovienii_MC11	3598	39	60	3	0	0.75831	0.780915	0.769446							---MWPFKRKVGGLTVIGYLYILVRAMNWLGALLVSALLQSPQR--------------------------------------RAEAEGC
283268	GC_00002828		X_bovienii_MC11	3480	39	60	3	0	0.75831	0.780915	0.769446							MINIILGYMISGLMVIGYMYILVRAWNWLGSLLVSAYYNRRKEERKQKAVNELYDAFELEQIQDGQTMKVATKGGLVIMMYRQQSESK
283269	GC_00002828		X_bovienii_MC15	240	39	60	3	0	0.75831	0.780915	0.769446							---MWPFKRKVGGLTVIGYLYILVRAMNWLGALLVSALLQSPQR--------------------------------------RAEAEGC
283270	GC_00002828		X_bovienii_MC15	1864	39	60	3	0	0.75831	0.780915	0.769446							MINIILGYMISGLMVIGYMYILVRAWNWLGSLLVSAYYNRRKEERKQKAVNELYDAFELEQIQDGQTMKVATKGGLVIMMYRQQSESK
283271	GC_00002828		X_bovienii_MC19	1868	39	60	3	0	0.75831	0.780915	0.769446							---MWPFKRKVGGLTVIGYLYILVRAMNWLGALLVSALLQSPQR--------------------------------------RAEAEGC
283272	GC_00002828		X_bovienii_MC19	2457	39	60	3	0	0.75831	0.780915	0.769446							MINIILGYMISGLMVIGYMYILVRAWNWLGSLLVSAYYKRRKEERKQKAVNELYDAFELDQIQDDQTMKIATKGGLVIGMYRQQSESK
283273	GC_00002828		X_bovienii_MC200	2192	39	60	3	0	0.75831	0.780915	0.769446							---MWPFKRKVGGLTVIGYLYILVRAMNWLGALLVSALLQSPQR--------------------------------------RAEAEGC
