## Supplementary File 1 for "Intraspecific bacterial competition mediated by rapidly diversifying tailocin and prophage loci" (part 201 of 234)

### Sheet: Pangenome of 97 strains (continued)
unique_id	gene_cluster_id	bin_name	genome_name	gene_callers_id	num_genomes_gene_cluster_has_hits	num_genes_in_gene_cluster	max_num_paralogs	SCG	functional_homogeneity_index	geometric_homogeneity_index	combined_homogeneity_index	COG20_CATEGORY_ACC	COG20_CATEGORY	COG20_FUNCTION_ACC	COG20_FUNCTION	COG20_PATHWAY_ACC	COG20_PATHWAY	aa_sequence
283274	GC_00002828		X_bovienii_MC211	3509	39	60	3	0	0.75831	0.780915	0.769446							---MWPFKRKVGGLTVIGYLYILVRAMNWLGALLVSALLQSPQR--------------------------------------RAEAEGC
283275	GC_00002828		X_bovienii_MC214	1341	39	60	3	0	0.75831	0.780915	0.769446							---MWPFKRKVGGLTVIGYLYILVRAMNWLGALLVSALLQSPQR--------------------------------------RAEAEGC
283276	GC_00002828		X_bovienii_MC214	2902	39	60	3	0	0.75831	0.780915	0.769446							MINIILGYMISGLMVIGYMYILVRAWNWLFALFFKAYDRRRKEERKQKAVNELYDAFELDQIQDDQTMKIATKGGLVIGMYRQQSESK
283277	GC_00002828		X_bovienii_MC216	666	39	60	3	0	0.75831	0.780915	0.769446							---MWPFKRKVGGLTVIGYLYILVRAMNWLGALLVSALLQSPQR--------------------------------------RAEAEGC
283278	GC_00002828		X_bovienii_MC216	3634	39	60	3	0	0.75831	0.780915	0.769446							MSELIFNCMVGGLTAIGYLYILVRAWNWLFSLFFKAYDNRRKEERKQKAVNELYDALELDQIQGGQTMKIATKGGLVIMMYRQQSESK
283279	GC_00002828		X_bovienii_MC218	2661	39	60	3	0	0.75831	0.780915	0.769446							---MWPFKRKVGGLTVIGYLYILVRAMNWLGALLVSALLQSPQR--------------------------------------RAEAEGC
283280	GC_00002828		X_bovienii_MC221	865	39	60	3	0	0.75831	0.780915	0.769446							---MWPFKRKVGGLTVIGYLYILVRAMNWLGALLVSALLQSPQR--------------------------------------RAEAEGC
283281	GC_00002828		X_bovienii_MC228	152	39	60	3	0	0.75831	0.780915	0.769446							---MWPFKRKVGGLTVIGYLYILVRAMNWLGALLVSALLQSSQR--------------------------------------RAEAEGC
283282	GC_00002828		X_bovienii_MC228	3557	39	60	3	0	0.75831	0.780915	0.769446							MSELIFNCMVGGLTAIGYLYILVRAWNWLFSLFFKAYDNRRKEERKQKAVNELYDALELDQIQGGQTMKIATKGGLVIMMYRQQSESK
283283	GC_00002828		X_bovienii_MC233	2238	39	60	3	0	0.75831	0.780915	0.769446							---MWPFKRKVGGLTVIGYLYILVRAMNWLGALLVSALLQSPQR--------------------------------------RAEAEGC
283284	GC_00002828		X_bovienii_MC233	3774	39	60	3	0	0.75831	0.780915	0.769446							MINIILGYMISGLMVIGYMYILVRAWNWLFALFFKAYDRRRKEERKQKAVNELYDAFELDQIQDDQTMKIATKGGLVIGMYRQQSESK
283285	GC_00002828		X_bovienii_MC235	3888	39	60	3	0	0.75831	0.780915	0.769446							MSELIFNCMVGGLTAIGYLYILVRAWNWLFSLFFKAYDNRRKEERKQKAVNELYDALELDQIQGGQTMKIATKGGLVIMMYRQQSESK
283286	GC_00002828		X_bovienii_MC239	1844	39	60	3	0	0.75831	0.780915	0.769446							---MWPFKRKVGGLTVIGYLYILVRAMNWLGALLVSALLQSPQR--------------------------------------RAEAEGC
283287	GC_00002828		X_bovienii_MC241	4639	39	60	3	0	0.75831	0.780915	0.769446							---MWPFKRKVGGLTVIGYLYILVRAMNWLGALLVSALLQSPQR--------------------------------------RAEAEGC
283288	GC_00002828		X_bovienii_MC241	2206	39	60	3	0	0.75831	0.780915	0.769446							MINIILGYMISGLMVIGYMYILVRAWNWLGSLLVSAYYNRRKEERKQKAVNELYDAFELEQIQDGQTMKVATKGGLVIMMYRQQSESK
283289	GC_00002828		X_bovienii_MC250	1064	39	60	3	0	0.75831	0.780915	0.769446							---MWPFKRKVGGLTVIGYLYILVRAMNWLGALLVSALLQSPQR--------------------------------------RAEAEGC
283290	GC_00002828		X_bovienii_MC250	440	39	60	3	0	0.75831	0.780915	0.769446							MINIILGYMISGLMVIGYMYILVRAWNWLGSLLVSAYYNRRKEERKQKAVNELYDAFELEQIQDGQTMKVATKGGLVIMMYRQQSESK
283291	GC_00002828		X_bovienii_MC255	1431	39	60	3	0	0.75831	0.780915	0.769446							---MWPFKRKVGGLTVIGYLYILVRAMNWLGALLVSALLQSPQR--------------------------------------RAEAEGC
283292	GC_00002828		X_bovienii_MC266	2910	39	60	3	0	0.75831	0.780915	0.769446							---MWPFKRKVGGLTVIGYLYILVRAMNWLGALLVSALLQSPQR--------------------------------------RAEAEGY
283293	GC_00002828		X_bovienii_MC266	3879	39	60	3	0	0.75831	0.780915	0.769446							MINIILGYMISGLMVIGYMYILVRAWNWLGSLLVSAYYNRRKEERKQKAVNELYDAFELDQIQDDQTMKIATKGGLVIGMYRQQSESK
283294	GC_00002828		X_bovienii_MC52	629	39	60	3	0	0.75831	0.780915	0.769446							---MWPFKRKVGGLTVIGYLYILVRAMNWLGALLVSALLQSPQR--------------------------------------RAEAEGC
283295	GC_00002828		X_bovienii_MC59	1843	39	60	3	0	0.75831	0.780915	0.769446							---MWPFKRKVGGLTVIGYLYILVRAMNWLGALLVSALLQSPQR--------------------------------------RAEAEGY
283296	GC_00002828		X_bovienii_MC59	1021	39	60	3	0	0.75831	0.780915	0.769446							MINIILGYMISGLMVIGYMYILVRAWNWLGSLLVSAYYNRRKEERKQKAVNELYDAFELDQIQDDQTMKIATKGGLVIGMYRQQSESK
283297	GC_00002828		X_bovienii_MC67	3380	39	60	3	0	0.75831	0.780915	0.769446							---MWPFKRKVGGLTVIGYLYILVRAMNWLGALLVSALLQSPQR--------------------------------------RAEAEGY
283298	GC_00002828		X_bovienii_MC67	626	39	60	3	0	0.75831	0.780915	0.769446							MINIILGYMISGLMVIGYMYILVRAWNWLGSLLVSAYYNRRKEERKQKAVNELYDAFELDQIQDDQTMKIATKGGLVIGMYRQQSESK
283299	GC_00002828		X_bovienii_MC78	319	39	60	3	0	0.75831	0.780915	0.769446							---MWPFKRKVGGLTVIGYLYILVRAMNWLGALLVSALLQSSQR--------------------------------------RAEAEGC
283300	GC_00002828		X_bovienii_MC81	921	39	60	3	0	0.75831	0.780915	0.769446							---MWPFKRKVGGLTVIGYLYILVRAMNWLGALLVSALLQSPQR--------------------------------------RAEAEGC
283301	GC_00002828		X_bovienii_MM17	1443	39	60	3	0	0.75831	0.780915	0.769446							MINIILGYMISGLMVIGYMYILVRAWNWLGSLLVSAYYNRRKEERKQKAVNELYDAFELEQIQDGQTMKVATKGGLVIMMYRQQSESK
283302	GC_00002828		X_bovienii_feltiae_FR	1390	39	60	3	0	0.75831	0.780915	0.769446							MSELIFNCMVGGLTVIGYLYILVRAMNWLGALLVSAYYNRRKEERKQKVVNELYDAFELEQIQDGQTMKIAMKGGLVIMMYRQQSDSK
283303	GC_00002828		X_bovienii_feltiae_FR	1165	39	60	3	0	0.75831	0.780915	0.769446							MSELIFNCMVGGLTVIGYLYILVRAMNWLGALLVSAYYNRRKEERKQKAVNELYDAFELDQIQDDQTMKVATKGGLVIMMYRQQSESK
283304	GC_00002828		X_bovienii_feltiae_FR	2097	39	60	3	0	0.75831	0.780915	0.769446							MSELIFNCMVGGLTVIGYLYILVRAMNWLGALLVSAYYNRRKEERKQKAVNELYDAFELDQIQDGQTMKIATKGGLVIMMYRQQSDSK
283305	GC_00002828		X_eapokensis_T	3711	39	60	3	0	0.75831	0.780915	0.769446							MGEMIIGYMTGGLMVIGYLYILLKAMNWLGGLLVSAYYNRRKEERKQKAVNELYDAFKLDQLQDGHTMKIATKGGLVIMMYRQQSDGK
283306	GC_00002828		X_ehlersii_T	841	39	60	3	0	0.75831	0.780915	0.769446							MGEMIIGYMTGGLMAMGYLYILVKAMNWLGGLLVSAYYNRRKEERRQKAVNELYDAFKLDQLQDNQTVRVATKGSLVIMMYRQQSDGK
283307	GC_00002828		X_ehlersii_T	3612	39	60	3	0	0.75831	0.780915	0.769446							MGEMIIGYMTGGLMAMGYLYILVKAMNWLGGLLVSAYYNRRKEERRQKAVNELYDAFKLDQLQDNQTVRVATKGSLVIMMYRQQSDGK
283308	GC_00002828		X_ehlersii_T	3809	39	60	3	0	0.75831	0.780915	0.769446							----------------MGYLYILVKAMNWLGGLLVSAYYNRRKEERKQKAANELYDAFKLDQLQDNQTVRVATKGSLVIMMYRQQSDGK
283309	GC_00002828		X_griffiniae_HGB2511	1663	39	60	3	0	0.75831	0.780915	0.769446							MSEIV-NYMTGGIMIIGYLYILVRAWKWLFALIFSAYDRSRKEERKQKAINELYDAFKLDQLQDNQTVRVATKSGLVIMMYRQENNGG
283310	GC_00002828		X_ishibashii_T	24	39	60	3	0	0.75831	0.780915	0.769446							MGEMIIGYMTGGLMVIGYLYILLKAMNWLGGLLVSAYYNRRKEERKQKAVNELYDAYQLDRIQDGHTMKIATKGGLVIMMYRQQSDGK
283311	GC_00002828		X_ishibashii_T	315	39	60	3	0	0.75831	0.780915	0.769446							MGEMIIGYMTGGLMVIGYLYILLKAMNWLGGLLVSAYYNRRKEERKQKAVNELYDAYQLDRIQDGHTMKIATKGGLVIMMYRQQSDGK
283312	GC_00002828		X_poinarii_G6	276	39	60	3	0	0.75831	0.780915	0.769446							MSETIFNYMTGGLMVIGYLYILVRAANWLGALLVSAYYSRRKEGRKQKAINELYDAFELDQIKDGQTFRVTTKGDLVIMMHRPKSEGK
283313	GC_00002828		X_vietmanensis_T	3858	39	60	3	0	0.75831	0.780915	0.769446							---------MVGGLTVIGYLYILVRAWNWLFTCLFKAYDKRRKEERKQKAVNELYDAFELDRIQDGHTMKIATKGGLVIMMYRQQSDGK
283315	GC_00002829		X_bovienii_CS03	978	59	60	2	0	0.869918	0.978439	0.920993							--MSEKSNNKCVFKRVTASEWRSTIFHWANTEQWNMVESDISRFFNVDPHGFFITYRNGMPISSMSMVNYSDTYTHAGHYIVPPEFRNHVCAGKIWKSSIAYAEHRTISCDGNSHISSLYEKRGFVPHYRTFRMSGVIIQPVIQPAEALPITQANIADVIKYDAECTGVCRGRLLTDWFWGEGRYGFCTRSDTGVTGIIGIRKSTDGYRLGPFHAENVDVLETLFRAALAQVPAGEAVTFDAPETDNNQFIPLAKEYGLRELFYTFRMYKGNVIPKGHLEKLRAIASLELG
283373	GC_00002829		Xenorhabdus_sp_TH1	2667	59	60	2	0	0.869918	0.978439	0.920993							---MNQMNSKSCLIRSVNVSQRNSIILNWAKTGNWDMAVDDATCFFKIDLEVSFIAYRGVRPI--ISMVNYSDSYSFGDNLI-------------------------------------------------------------------------------------------------------------------------------------------------------------------------------------------------PKGRLDKVKAIASLESG
283434	GC_00002831		X_bovienii_18M	2295	52	60	2	0	0.920634	0.890923	0.905535							MKKNYWLYIALSLLFIILSIVLFKIINVSNKKKNIEIRCAGELTSRRKVNNTDLANLNGKIFLFLYGNGTGFLTQKGVLSIDNKNHIIDREVKIGYTDFDKDQIYKFKMINVKLRANDNIPPTVDTIFPILGRVPSSSYLNITSVDKDLYIFNELSGPLFLCKRF
283435	GC_00002831		X_bovienii_Goncek	1961	52	60	2	0	0.920634	0.890923	0.905535							MKKNYWLYIALSLLFIILSIVLFKIINVSNKKKNIEIRCAGELTSRRKVNNTDLANLNGKIFLFLYGNGTGFLIQKGVLSIDNKNYIIDREVKIDYTDFDNDQIYKFKMINVKLRGNDNTPPTVDTIFPILGRVPSSSYLNITSVDKDLYIFNGLLGPLFLCKRF
283436	GC_00002831		X_bovienii_Inter	74	52	60	2	0	0.920634	0.890923	0.905535							MKKNHWLYIALSLLPIILLIILFEIINVRNKKNNIEIRCTGELTSRRKVNNTDLANLNEKFFLFLYDNGTGFLTQKGVLSIDNKNHIIDREVKINYTDFDKEQIYTFKMINVKLRANDNIPPTVETIFPILGRVQSSFYLNITSVDKDLYIFNALSEPLFLCKRF
283437	GC_00002831		X_bovienii_Inter	3191	52	60	2	0	0.920634	0.890923	0.905535							MKKNYWLYIALSLLSIILLIVLFKIINVSNKKNNIEIRCAGEFTPRRKVNNTELANLNEKIFLFLYGNGTGFLIQKGVLSIDNKNYIIDREVKIDYTDFDKDQIYIFKMINLKLRANDNTPPTVDTIFPILGRVPSSSYLNITSVDKDLYIFNGLSGPLFLCKRF
283438	GC_00002831		X_bovienii_Jollieti	2356	52	60	2	0	0.920634	0.890923	0.905535							MKKNHWLYIALSLLSIILLIVLFKIINMSNKKNNIEIRCTGELTSRRKVNNTDLANLNEKFFLFLYDNGTGFLTQKGILSIGNKNYIMDREVNVNYTDFDKDYIYTFQIINVKLRANDNIPSTVETIFPILGRVPLSSYLNITSVDKDLYIFNELSGPFFLCKRF
283439	GC_00002831		X_bovienii_Kraussei	3165	52	60	2	0	0.920634	0.890923	0.905535							MKKNYWIYIALSLLFITLSVLLFKIINVSNKKNNIEIRCAGELTSRRKVNNTDLANLNGKIFLFLYGNGTGFLTQKGVLSIDNKNHIIDREVKIGYTDFDKDQIYTFKMINVKLRANDNIPPTVETKFPILGRVPSSFYLNITSVDKDLYIFKALSEPLFLCKRF
283440	GC_00002831		X_bovienii_LD21	2684	52	60	2	0	0.920634	0.890923	0.905535							MKKNYWLYIALSLLSIILLIVLFKIINVSNKKNNIEIRCAGEFTPRRKVNNTELANLNEKIFLFLYGNGTGFLIQKGVLSIDNKNYIIDREVKIDYTDFDKDQIYIFKMINLKLRANDNTPPTVDTIFPILGRVPSSSYLNITSVDKDLYIFNGLSGPLFLCKRF
283441	GC_00002831		X_bovienii_LD27A	3367	52	60	2	0	0.920634	0.890923	0.905535							MKKNYWLYIVLSLLSIILLIVLFKIINVSNRKNNIEIRCAGELTSRRKVNNTDLANLNEKIFLFLYDNGTGFLTQKGVLSIDNKNHIIDREVKIGYTDFDKEQIYKFKMINVKLRANDNIPPTVDTIFPILGRVPSSFYLNIASVDKDLYIFNELSGPLFLCKRF
283442	GC_00002831		X_bovienii_LD27A	1600	52	60	2	0	0.920634	0.890923	0.905535							MKKNYWLYIALSLLSIILLILLFEVINVSNKKNNIEIRCAGELTSRRKVNNTDLANLNEKFFLFLYDNGTGFLTQKGVLSIGNKNYIMDREVNVNYTDFDKDHIYTFQIINVKLRANDNIPSTVETIFPILGRVPLSSYLNITSVDKDLYIFNELSGPLFLCKRF
283443	GC_00002831		X_bovienii_LD27B	1109	52	60	2	0	0.920634	0.890923	0.905535							MKKNYWLYIVLSLLSIILLIVLFKIINVSNRKNNIEIRCAGELTSRRKVNNTDLANLNEKIFLFLYDNGTGFLTQKGVLSIDNKNHIIDREVKIGYTDFDKEQIYKFKMINVKLRANDNIPPTVDTIFPILGRVPSSFYLNIASVDKDLYIFNELSGPLFLCKRF
283444	GC_00002831		X_bovienii_LD27B	1907	52	60	2	0	0.920634	0.890923	0.905535							MKKNYWLYIALSLLSIILLILLFEVINVSNKKNNIEIRCAGELTSRRKVNNTDLANLNEKFFLFLYDNGTGFLTQKGVLSIGNKNYIMDREVNVNYTDFDKDHIYTFQIINVKLRANDNIPSTVETIFPILGRVPLSSYLNITSVDKDLYIFNELSGPLFLCKRF
283445	GC_00002831		X_bovienii_LD28	2662	52	60	2	0	0.920634	0.890923	0.905535							MKKNYWLYIVLSLLSIILLIVLFKIINVSNRKNNIEIRCAGELTSRRKVNNTDLANLNEKIFLFLYDNGTGFLTQKGVLSIDNKNHIIDREVKIGYTDFDKEQIYKFKMINVKLRANDNIPPTVDTIFPILGRVPSSFYLNIASVDKDLYIFNELSGPLFLCKRF
283446	GC_00002831		X_bovienii_LD3	1419	52	60	2	0	0.920634	0.890923	0.905535							MKKNYWLYIALSLLSIILLIVLFKIINVSNRKNNIEIRCAGELTSRRKVNNTDLANLNEKIFLFLYDNGTGFLTQKGVLSIDNKNHIIDREVKINYTDFDKEQIYTFKMINVKLRANDNTPPTVDTIFPILGRVQSSFYLNITSVDKDLYIFNALSEPLFLCKRF
283447	GC_00002831		X_bovienii_LD45	2196	52	60	2	0	0.920634	0.890923	0.905535							MKKNYWLYIVLSLLSIILLIVLFKIINVSNRKNNIEIRCAGELTSRRKVNNTDLANLNEKIFLFLYDNGTGFLTQKGVLSIDNKNHIIDREVKINYTDFDKEQIYTFKMINVKLRANDNIPPTVETIFPILGRVQSSFYLNITSVDKDLYIFNALSEPLFLCKRF
283448	GC_00002831		X_bovienii_LD5	3607	52	60	2	0	0.920634	0.890923	0.905535							MKKNYWLYIVLSLLSIILLIVLFKIINVSNRKNNIEIRCAGELTSRRKVNNTDLANLNEKIFLFLYDNGTGFLTQKGVLSIDNKNHIIDREVKIGYTDFDKEQIYKFKMINVKLRANDNIPPTVDTIFPILGRVPSSFYLNIASVDKDLYIFNELSGPLFLCKRF
283449	GC_00002831		X_bovienii_LD52	966	52	60	2	0	0.920634	0.890923	0.905535							MKKNYWLYIALSLLSIILLIVLFKIINVSNKKNNIEIRCAGEFTPRRKVNNTELANLNEKIFLFLYGNGTGFLIQKGVLSIDNKNYIIDREVKIDYTDFDKDQIYIFKMINLKLRANDNTPPTVDTIFPILGRVPSSSYLNITSVDKDLYIFNGLSGPLFLCKRF
283450	GC_00002831		X_bovienii_LD8	3375	52	60	2	0	0.920634	0.890923	0.905535							MKKNYWLYIVLSLLSIILLIVLFKIINVSNRKNNIEIRCAGELTSRRKVNNTDLANLNEKIFLFLYDNGTGFLTQKGVLSIDNKNHIIDREVKINYTDFDKEQIYTFKMINVKLRANDNIPPTVETIFPILGRVQSSFYLNITSVDKDLYIFNALSEPLFLCKRF
283451	GC_00002831		X_bovienii_MC10	3528	52	60	2	0	0.920634	0.890923	0.905535							MKKNYWIYIALSLLSIILLVVLFKIINVSNKKNNIEIRCAGEFTPRRKVNNTELANLNEKIFLFLYGNGTGFLIQKGVLSIDNKNYTIDREVKIDYTDFDKDQIYIFKIINLKLRANDNTPPTVDTIFPILGRVPSSSYLNITSVDKDLYIFNGLSGPLFLCKRF
283452	GC_00002831		X_bovienii_MC11	2396	52	60	2	0	0.920634	0.890923	0.905535							-------------------------------------------------------------------------MTQKGVLSIGNKNYIMDREVNVNYTDFDKDHIYTFQIINVKLRANDNIPSTVETIFPILGRVPLSSYLNITSVDKDLYIFNELSGPLFLCKRF
283453	GC_00002831		X_bovienii_MC11	2417	52	60	2	0	0.920634	0.890923	0.905535							MKKNYWLYIALSLLSIILLILLFEVINVSNKKNNIEIRCAGELTSRRKVNNTDLANLNEKLA---------------------------------FT--------------------------------------------------------------------
283454	GC_00002831		X_bovienii_MC15	1434	52	60	2	0	0.920634	0.890923	0.905535							-------------------------------------------------------------------------MTQKGVLSIGNKNYIMDREVNVNYTDFDKDHIYTFQIINVKLRANDNIPSTVETIFPILGRVPLSSYLNITSVDKDLYIFNELSGPLFLCKRF
283455	GC_00002831		X_bovienii_MC15	3604	52	60	2	0	0.920634	0.890923	0.905535							MKKNYWLYIALSLLSIILLILLFEVINVSNKKNNIEIRCAGELTSRRKVNNTDLANLNEKLA---------------------------------FT--------------------------------------------------------------------
283456	GC_00002831		X_bovienii_MC19	927	52	60	2	0	0.920634	0.890923	0.905535							MKKNYWLYIVLSLLSIILLIVLFKIINVSNRKNNIEIRCAGELTSRRKVNNTDLANLNEKIFLFLYDNGTGFLTQKGVLSIDNKNHIIDREVKIGYTDFDKEQIYKFKMINVKLRANDNIPPTVDTIFPILGRVPSSFYLNIASVDKDLYIFNELSGPLFLCKRF
283457	GC_00002831		X_bovienii_MC19	2160	52	60	2	0	0.920634	0.890923	0.905535							MKKNYWLYIALSLLSIILLILLFEVINVSNKKNNIEIRCAGELTSRRKVNNTDLANLNEKFFLFLYDNGTGFLTQKGVLSIGNKNYIMDREVNVNYTDFDKDHIYTFQIINVKLRANDNIPSTVETIFPILGRVPLSSYLNITSVDKDLYIFNELSGPLFLCKRF
283458	GC_00002831		X_bovienii_MC200	1021	52	60	2	0	0.920634	0.890923	0.905535							MKKNYWLYIVLSLLSIILLIVLFKIINVSNRKNNIEIRCAGELTSRRKVNNTDLANLNEKIFLFLYDNGTGFLTQKGVLSIDNKNHIIDREVKIGYTDFDKEQIYKFKMINVKLRANDNIPPTVDTIFPILGRVPSSFYLNIASVDKDLYIFNELSGPLFLCKRF
283459	GC_00002831		X_bovienii_MC202	2190	52	60	2	0	0.920634	0.890923	0.905535							MKKNYWIYIALSLLSIILLVVLFKIINVSNKKNNIEIRCAGEFTPRRKVNNTELANLNEKIFLFLYGNGTGFLIQKGVLSIDNKNYTIDREVKIDYTDFDKDQIYIFKIINLKLRANDNTPPTVDTIFPILGRVPSSSYLNITSVDKDLYIFNGLSGPLFLCKRF
283460	GC_00002831		X_bovienii_MC211	1983	52	60	2	0	0.920634	0.890923	0.905535							MKKNYWIYIALSLLSIILLVVLFKIINVSNKKNNIEIRCAGEFTPRRKVNNTELANLNEKIFLFLYGNGTGFLIQKGVLSIDNKNYTIDREVKIDYTDFDKDQIYIFKIINLKLRANDNTPPTVDTIFPILGRVPSSSYLNITSVDKDLYIFNGLSGPLFLCKRF
283461	GC_00002831		X_bovienii_MC214	4078	52	60	2	0	0.920634	0.890923	0.905535							MKKNYWLYIALSLLSIILLILLFEVINVSNKKNNIEIRCAGELTSRRKVNNTDLANLNEKFFLFLYDNGTGFLTQKGVLSIGNKNYIMDREVNVNYTDFDKDHIYTFQIINVKLRANDNIPSTVETIFPILGRVPLSSYLNITSVDKDLYIFNELSGPLFLCKRF
283462	GC_00002831		X_bovienii_MC216	1396	52	60	2	0	0.920634	0.890923	0.905535							MKKNYWIYIALSLLSIILLVVLFKIINVSNKKNNIEIRCAGEFTPRRKVNNTELANLNEKIFLFLYGNGTGFLIQKGVLSIDNKNYTIDREVKIDYTDFDKDQIYIFKIINLKLRANDNTPPTVDTIFPILGRVPSSSYLNITSVDKDLYIFNGLSGPLFLCKRF
283463	GC_00002831		X_bovienii_MC218	3438	52	60	2	0	0.920634	0.890923	0.905535							MKKNYWLYIVLSLLSIILLIVLFKIINVSNRKNNIEIRCAGELTSRRKVNNTDLANLNEKIFLFLYDNGTGFLTQKGVLSIDNKNHIIDREVKIGYTDFDKEQIYKFKMINVKLRANDNIPPTVDTIFPILGRVPSSFYLNIASVDKDLYIFNELSGPLFLCKRF
283464	GC_00002831		X_bovienii_MC221	1821	52	60	2	0	0.920634	0.890923	0.905535							MKKNYWLYIVLSLLSIILLIVLFKIINVSNRKNNIEIRCAGELTSRRKVNNTDLANLNEKIFLFLYDNGTGFLTQKGVLSIDNKNHIIDREVKIGYTDFDKEQIYKFKMINVKLRANDNIPPTVDTIFPILGRVPSSFYLNIASVDKDLYIFNELSGPLFLCKRF
283465	GC_00002831		X_bovienii_MC226	2742	52	60	2	0	0.920634	0.890923	0.905535							MKKNYWLYIVLSLLSIILLIVLFKIINVSNRKNNIEIRCAGELTSRRKVNNTDLANLNEKIFLFLYDNGTGFLTQKGVLSIDNKNHIIDREVKIGYTDFDKEQIYKFKMINVKLRANDNIPPTVDTIFPILGRVPSSFYLNIASVDKDLYIFNELSGPLFLCKRF
283466	GC_00002831		X_bovienii_MC228	2519	52	60	2	0	0.920634	0.890923	0.905535							MKKNYWLYIVLSLLSIILLVVLFKIINVSNRKNNIEIRCAGELTSRRKVNNTDLANLNEKIFLFLYDNGTGFLTQKGVLSIDNKNHIIDREVKIGYTDFDKEQIYKFKMINVKLRANDNIPPTVDTIFPILGRVPSSFYLNIASVDKDLYIFNELSGPLFLCKRF
283467	GC_00002831		X_bovienii_MC233	4163	52	60	2	0	0.920634	0.890923	0.905535							MKKNYWLYIALSLLSIILLILLFEVINVSNKKNNIEIRCAGELTSRRKVNNTDLANLNEKFFLFLYDNGTGFLTQKGVLSIGNKNYIMDREVNVNYTDFDKDHIYTFQIINVKLRANDNIPSTVETIFPILGRVPLSSYLNITSVDKDLYIFNELSGPLFLCKRF
283468	GC_00002831		X_bovienii_MC235	2233	52	60	2	0	0.920634	0.890923	0.905535							MKKNYWIYIALSLLSIILLVVLFKIINVSNKKNNIEIRCAGEFTPRRKVNNTELANLNEKIFLFLYGNGTGFLIQKGVLSIDNKNYTIDREVKIDYTDFDKDQIYIFKIINLKLRANDNTPPTVDTIFPILGRVPSSSYLNITSVDKDLYIFNGLSGPLFLCKRF
283469	GC_00002831		X_bovienii_MC239	1712	52	60	2	0	0.920634	0.890923	0.905535							MKKNYWIYIALSLLSIILLVVLFKIINVSNKKNNIEIRCAGEFTPRRKVNNTELANLNEKIFLFLYGNGTGFLIQKGVLSIDNKNYTIDREVKIDYTDFDKDQIYIFKIINLKLRANDNTPPTVDTIFPILGRVPSSSYLNITSVDKDLYIFNGLSGPLFLCKRF
283470	GC_00002831		X_bovienii_MC241	3528	52	60	2	0	0.920634	0.890923	0.905535							-------------------------------------------------------------------------MTQKGVLSIGNKNYIMDREVNVNYTDFDKDHIYTFQIINVKLRANDNIPSTVETIFPILGRVPLSSYLNITSVDKDLYIFNELSGPLFLCKRF
283471	GC_00002831		X_bovienii_MC241	4637	52	60	2	0	0.920634	0.890923	0.905535							MKKNYWLYIALSLLSIILLILLFEVINVSNKKNNIEIRCAGELTSRRKVNNTDLANLNEKLA---------------------------------FT--------------------------------------------------------------------
283472	GC_00002831		X_bovienii_MC250	995	52	60	2	0	0.920634	0.890923	0.905535							-------------------------------------------------------------------------MTQKGVLSIGNKNYIMDREVNVNYTDFDKDHIYTFQIINVKLRANDNIPSTVETIFPILGRVPLSSYLNITSVDKDLYIFNELSGPLFLCKRF
283473	GC_00002831		X_bovienii_MC250	1049	52	60	2	0	0.920634	0.890923	0.905535							MKKNYWLYIALSLLSIILLILLFEVINVSNKKNNIEIRCAGELTSRRKVNNTDLANLNEKLA---------------------------------FT--------------------------------------------------------------------
283474	GC_00002831		X_bovienii_MC255	2063	52	60	2	0	0.920634	0.890923	0.905535							MKKNYWLYIVLSLLSIILLIVLFKIINVSNRKNNIEIRCAGELTSRRKVNNTDLANLNEKIFLFLYDNGTGFLTQKGVLSIDNKNHIIDREVKIGYTDFDKEQIYKFKMINVKLRANDNIPPTVDTIFPILGRVPSSFYLNIASVDKDLYIFNELSGPLFLCKRF
283475	GC_00002831		X_bovienii_MC266	3806	52	60	2	0	0.920634	0.890923	0.905535							MKKNYWIYIALSLLSIILLVVLFKIINVSNKKNNIEIRCAGEFTPRRKVNNTELANLNEKIFLFLYGNGTGFLIQKGVLSIDNKNYTIDREVKIDYTDFDKDQIYIFKIINLKLRANDNTPPTVDTIFPILGRVPSSSYLNITSVDKDLYIFNGLSGPLFLCKRF
283476	GC_00002831		X_bovienii_MC44	865	52	60	2	0	0.920634	0.890923	0.905535							MKKNYWLYIVLSLLSIILLIVLFKIINVSNRKNNIEIRCAGELTSRRKVNNTDLANLNEKIFLFLYDNGTGFLTQKGVLSIDNKNHIIDREVKIGYTDFDKEQIYKFKMINVKLRANDNIPPTVDTIFPILGRVPSSFYLNIASVDKDLYIFNELSGPLFLCKRF
283477	GC_00002831		X_bovienii_MC47	2186	52	60	2	0	0.920634	0.890923	0.905535							MKKNYWLYIVLSLLSIILLIVLFKIINVSNRKNNIEIRCAGELTSRRKVNNTDLANLNEKIFLFLYDNGTGFLTQKGVLSIDNKNHIIDREVKIGYTDFDKEQIYKFKMINVKLRANDNIPPTVDTIFPILGRVPSSFYLNIASVDKDLYIFNELSGPLFLCKRF
283478	GC_00002831		X_bovienii_MC52	3263	52	60	2	0	0.920634	0.890923	0.905535							MKKNYWLYIVLSLLSIILLIVLFKIINVSNRKNNIEIRCAGELTSRRKVNNTDLANLNEKIFLFLYDNGTGFLTQKGVLSIDNKNHIIDREVKIGYTDFDKEQIYKFKMINVKLRANDNIPPTVDTIFPILGRVPSSFYLNIASVDKDLYIFNELSGPLFLCKRF
283479	GC_00002831		X_bovienii_MC59	4275	52	60	2	0	0.920634	0.890923	0.905535							MKKNYWIYIALSLLSIILLVVLFKIINVSNKKNNIEIRCAGEFTPRRKVNNTELANLNEKIFLFLYGNGTGFLIQKGVLSIDNKNYTIDREVKIDYTDFDKDQIYIFKIINLKLRANDNTPPTVDTIFPILGRVPSSSYLNITSVDKDLYIFNGLSGPLFLCKRF
283480	GC_00002831		X_bovienii_MC66	3331	52	60	2	0	0.920634	0.890923	0.905535							MKKNYWIYIALSLLSIILLVVLFKIINVSNKKNNIEIRCAGEFTPRRKVNNTELANLNEKIFLFLYGNGTGFLIQKGVLSIDNKNYTIDREVKIDYTDFDKDQIYIFKIINLKLRANDNTPPTVDTIFPILGRVPSSSYLNITSVDKDLYIFNGLSGPLFLCKRF
283481	GC_00002831		X_bovienii_MC67	464	52	60	2	0	0.920634	0.890923	0.905535							MKKNYWIYIALSLLSIILLVVLFKIINVSNKKNNIEIRCAGEFTPRRKVNNTELANLNEKIFLFLYGNGTGFLIQKGVLSIDNKNYTIDREVKIDYTDFDKDQIYIFKIINLKLRANDNTPPTVDTIFPILGRVPSSSYLNITSVDKDLYIFNGLSGPLFLCKRF
283482	GC_00002831		X_bovienii_MC78	850	52	60	2	0	0.920634	0.890923	0.905535							MKKNYWLYIVLSLLSIILLVVLFKIINVSNRKNNIEIRCAGELTSRRKVNNTDLANLNEKIFLFLYDNGTGFLTQKGVLSIDNKNHIIDREVKIGYTDFDKEQIYKFKMINVKLRANDNIPPTVDTIFPILGRVPSSFYLNIASVDKDLYIFNELSGPLFLCKRF
283483	GC_00002831		X_bovienii_MC81	3363	52	60	2	0	0.920634	0.890923	0.905535							MKKNYWLYIVLSLLSIILLIVLFKIINVSNRKNNIEIRCAGELTSRRKVNNTDLANLNEKIFLFLYDNGTGFLTQKGVLSIDNKNHIIDREVKIGYTDFDKEQIYKFKMINVKLRANDNIPPTVDTIFPILGRVPSSFYLNIASVDKDLYIFNELSGPLFLCKRF
283484	GC_00002831		X_bovienii_MC94	3391	52	60	2	0	0.920634	0.890923	0.905535							MKKNYWIYIALSLLSIILLVVLFKIINVSNKKNNIEIRCAGEFTPRRKVNNTELANLNEKIFLFLYGNGTGFLIQKGVLSIDNKNYTIDREVKIDYTDFDKDQIYIFKIINLKLRANDNTPPTVDTIFPILGRVPSSSYLNITSVDKDLYIFNGLSGPLFLCKRF
283485	GC_00002831		X_bovienii_MC95	4051	52	60	2	0	0.920634	0.890923	0.905535							MKKNYWLYIVLSLLSIILLIVLFKIINVSNRKNNIEIRCAGELTSRRKVNNTDLANLNEKIFLFLYDNGTGFLTQKGVLSIDNKNHIIDREVKIGYTDFDKEQIYKFKMINVKLRANDNIPPTVDTIFPILGRVPSSFYLNIASVDKDLYIFNELSGPLFLCKRF
283486	GC_00002831		X_bovienii_MC96	3966	52	60	2	0	0.920634	0.890923	0.905535							MKKNYWLYIVLSLLSIILLIVLFKIINVSNRKNNIEIRCAGELTSRRKVNNTDLANLNEKIFLFLYDNGTGFLTQKGVLSIDNKNHIIDREVKIGYTDFDKEQIYKFKMINVKLRANDNIPPTVDTIFPILGRVPSSFYLNIASVDKDLYIFNELSGPLFLCKRF
283487	GC_00002831		X_bovienii_Oregonense	1931	52	60	2	0	0.920634	0.890923	0.905535							MKKNYWLYIALSLLFIILLIVLFKIINVSNKKKNIEIRCAGELTSRRKVNNTDLADLNGKIFLFLYGNGTGFLTQKGVLSIDNKNHIIDREVKIGYTDFDKDQIYRFKMINVKLRANDNIPPTVDTIFPILGRVPSSSYLNITSVDKDLYIFNELSGPLFLCKRF
283488	GC_00002831		X_bovienii_Punta	3304	52	60	2	0	0.920634	0.890923	0.905535							MKKNYWLYITLSLLFIILSIVLFKIINVSNKKNNIEIRCAGELTLRRKVNNTELANLNEKIFLFLYGNGTGFLIQKGVLSIDNKNYIIDREVKIDYTDFDNDQIYKFKMINVKLRGNDNTPPTVDTIFPILGRVPSSSYLNITSVDKDLYIFNGLLGPLFLCKRF
283489	GC_00002831		X_bovienii_SS_2004	1349	52	60	2	0	0.920634	0.890923	0.905535							MKKNHWLYIALSLLSIILLIVLFKIINMSNKKNNIEIRCTGELTSRRKVNNTDLANLNEKFFLFLYDNGTGFLTQKGILSIGNKNYIMDREVNVNYTDFDKDYIYTFQIINVKLRANDNIPSTVETIFPILGRVPLSSYLNITSVDKDLYIFNELSGPFFLCKRF
283490	GC_00002831		X_miraniensis	3638	52	60	2	0	0.920634	0.890923	0.905535							MKKNHWLYIALSLLSIILLIASFEIINVDNKKNNIEIRCAGELTLRRKVNNTDLANLNEKIFLFLYGNGTGFLIQKGVLSIDNKNYIIDREVKIDYTDFDKDQIYTFKIINVRLWVSDNIPPTVDTIFPILGRVQSSFYLNITSVDKDLYIFNELSGPLFLCKRF
283491	GC_00002831		X_poinarii_SK	400	52	60	2	0	0.920634	0.890923	0.905535							-------------------------------------------------MNNTDLANLNEKFFLFLYDNGTGFLTQKGVLSIGNKNYIMDRELNVNYTDFDKDHIYTFQIINVKLRANDNIPSTVETIFPILGRVPLSSYLNITSVDKDLYIFNELSGPLFLCKRF
283492	GC_00002831		X_szentirmaii_T	1901	52	60	2	0	0.920634	0.890923	0.905535							----------MLSLFSIILSIVLFEIIHVDSKNNNIEIRCAGEFTSRRKVNNTDLANLNEKIFLFLYGNGTGFLTQTGVLSIGNKNHIINREVKFDYTDFDNDQIYIFKIINVTLRANDNIPPKVDTIFPILGKVPSSSYLNITSVDKDLYIFNGLSGPFFLCKRF
283493	GC_00002831		X_szentirmaii_US123	3986	52	60	2	0	0.920634	0.890923	0.905535							----------MLSLFSIILSIVLFEIIHVDSKNNNIEIRCAGEFTSRRKVNNTDLANLNEKIFLFLYGNGTGFLTQTGVLSIGNKNHIINREVKFDYTDFDNDQIYIFKIINVTLRANDNIPPKVDTIFPILGKVPSSSYLNITSVDKDLYIFNGLSGPFFLCKRF
283614	GC_00002834		X_beddingi_T	3038	59	60	2	0	0.777204	0.913484	0.839852							-MMLLIVLMGVVSFILRAAPFLMRNNKLFNGKNLLITSLDYAICFILGTIIVNISLGNLSLSELIEQFDVKYVLALVTVVLAYFISKYTNSILKSLVISLVFFMSIQWLLS------
283615	GC_00002834		X_bovienii_18M	4136	59	60	2	0	0.777204	0.913484	0.839852							---MILILLMGAISYFFRIMPFLISNKKI-GGNGFVITALDYSVCFILGSIIVNISLNNITVSELIYRFDINNIISIGTVVLAYFISKKTKSILKSLVISSLLFTLISWSLNEKNIFF
283616	GC_00002834		X_bovienii_FL	3544	59	60	2	0	0.777204	0.913484	0.839852							---MILILLMGAISYFFRIMPFLISNKKI-GGNGFVITALDYSVCFILGSIIVNISLNNITVSELIYRFDINNIISIGTVVLAYFISKKTKSILKSLVISSLLFTLISWSLNEKNIFF
283617	GC_00002834		X_bovienii_Goncek	1136	59	60	2	0	0.777204	0.913484	0.839852							---MILILLMGAISYFFRIMPFLISNKKI-GGNGFVITALDYSVCFILGSIIVNISLNNITVSELIYRFDINNIISIGTVVLAYFISKKTKSILKSLVISSLLFTLISWSLNEKNIFF
283618	GC_00002834		X_bovienii_Inter	3112	59	60	2	0	0.777204	0.913484	0.839852							---MILILLMGAISYFFRVMPFLISNKKI-GRNGFIITALDYSVCFILGSIIVNISLNNITVSELIYRFDINNVISIGTVVLAYFISKKTKSILKSLVISSLLFTLISWSLNEKNIFF
283619	GC_00002834		X_bovienii_Jollieti	2164	59	60	2	0	0.777204	0.913484	0.839852							--MLLIIVMGLISFLLRVTPFLMNNNKSFKADSLFITSLDYAICFIIGTIIVNISLNNLSLSELINQFNINYFISLVTIVLAYFISKYMCSILKILFFSLVFFIVIHWLLR------
283620	GC_00002834		X_bovienii_KrausseiBU	2108	59	60	2	0	0.777204	0.913484	0.839852							-------------------MPFLISNKKI-GGNGFVITALDYSVCFILGSIIVNISLNNITVSELIYRFDINNIISIGTVALAYFISKKTKSILKSLVISSLLFTLISWSLNEKNIFF
283621	GC_00002834		X_bovienii_LD21	204	59	60	2	0	0.777204	0.913484	0.839852							--MLLIIVMGLISFLLRVTPFLMNNNKLFKADSLFITSLDYAICFIIGTIIVNISLNNLSLSELINQFNINYLIALFTIVLAYFISKYTCSILKSLFFSLVFFIVIHWLLR------
283622	GC_00002834		X_bovienii_LD3	4003	59	60	2	0	0.777204	0.913484	0.839852							--MLLIIVMGLISFLLRVTPFLMNNNKLFKADSLFITSLDYAICFIIGTIIVNISLNNLSLSELINQFNINYLIALFTIVLAYFISKYTCSILKSLFFSLVFFIVIHWLLR------
283623	GC_00002834		X_bovienii_LD45	114	59	60	2	0	0.777204	0.913484	0.839852							--MLLIIVMGLISFLLRVTPFLMNNNKLFKADSLFITSLDYAICFIIGTIIANISLNNLSLSELINQFNINYFISLVTIVLAYFISKYMCSILKSLFFSLVFFIVIHWLLR------
283624	GC_00002834		X_bovienii_LD5	2987	59	60	2	0	0.777204	0.913484	0.839852							---MILILLMGAISYFFRIMPFLISNKKI-GGNGFVITALDYSVCFILGSIIVNISLNNITVSELIYRFDINNIISIGTVVLAYFISKKTKSILKSLVISSLLFTLISWSLNEKNIFF
283625	GC_00002834		X_bovienii_LD52	942	59	60	2	0	0.777204	0.913484	0.839852							--MLLIIVMGLISFLLRVTPFLMNNNKLFKADSLFITSLDYAICFIIGTIIVNISLNNLSLSELINQFNINYLIALFTIVLAYFISKYTCSILKSLFFSLVFFIVIHWLLR------
283626	GC_00002834		X_bovienii_LD8	1084	59	60	2	0	0.777204	0.913484	0.839852							--MLLIIVMGLISFLLRVTPFLMNNNKLFKADSLFITSLDYAICFIIGTIVVNISLNNLSLSELINQFNINYLIALLTIVLAYFISKYTCSILKSLFFSLVFFIVIHWLLR------
283627	GC_00002834		X_bovienii_MC10	989	59	60	2	0	0.777204	0.913484	0.839852							--MLLIIVMGLISFLLRVTPFLMNNNKLFKADSLFITSLDYAICFIIGTIIVNISLNNLSLSELINQFNINYFISLVTIVLAYFISKYMCSILKSLFFSLVFFIVIHWLLR------
283628	GC_00002834		X_bovienii_MC202	1707	59	60	2	0	0.777204	0.913484	0.839852							--MLLIIVMGLISFLLRVTPFLMNNNKLFKADSLFITSLDYAICFIIGTIIVNISLNNLSLSELINQFNINYFISLVTIVLAYFISKYMCSILKSLFFSLVFFIVIHWLLR------
283629	GC_00002834		X_bovienii_MC226	157	59	60	2	0	0.777204	0.913484	0.839852							---MILILLMGAISYFFRIMPFLISNKKI-GGNGFVITALDYSVCFILGSIIVNISLNNITVSKLIYRFDINNIISIGTVILAYFISKKTKSILKSLVISSLLFTLISWSLNEKNIFF
283630	GC_00002834		X_bovienii_MC228	1948	59	60	2	0	0.777204	0.913484	0.839852							---MILILLMGAISYFFRIMPFLISNKKI-GGNGFVITALDYSVCFILGSIIVNISLNNITVSELIYRFDINNIISIGTVVLAYFISKKTKSILKSLVISSLLFTLISWSLNEKNIFF
283631	GC_00002834		X_bovienii_MC47	887	59	60	2	0	0.777204	0.913484	0.839852							---MILILLMGAISYFFRIMPFLISNKKI-GGNGFVITALDYSVCFILGSIIVNISLNNITVSELIYRFDINNIISIGTVVLAYFISKKTKSILKSLVISSLLFTLISWSLNEKNIFF
283632	GC_00002834		X_bovienii_MC66	810	59	60	2	0	0.777204	0.913484	0.839852							--MLLIIVMGLISFLLRVTPFLMNNNKLFKADSLFITSLDYAICFIIGTIIVNISLNNLSLSELINQFNINYFISLVTIVLAYFISKYMCSILKSLFFSLVFFIVIHWLLR------
283633	GC_00002834		X_bovienii_MC78	682	59	60	2	0	0.777204	0.913484	0.839852							---MILILLMGAISYFFRIMPFLISNKKI-GGNGFVITALDYSVCFILGSIIVNISLNNITVSELIYRFDINNIISIGTVVLAYFISKKTKSILKSLVISSLLFTLISWSLNEKNIFF
283634	GC_00002834		X_bovienii_MC94	557	59	60	2	0	0.777204	0.913484	0.839852							--MLLIIVMGLISFLLRVTPFLMNNNKLFKADSLFITSLDYAICFIIGTIIVNISLNNLSLSELINQFNINYFISLVTIVLAYFISKYMCSILKSLFFSLVFFIVIHWLLR------
283635	GC_00002834		X_bovienii_MC95	3312	59	60	2	0	0.777204	0.913484	0.839852							---MILILLMGAISYFFRIMPFLISNKKI-GGNGFVITALDYSVCFILGSIIVNISLNNITVSELIYRFDINNIISIGTVVLAYFISKKTKSILKSLVISSLLFTLISWSLNEKNIFF
283636	GC_00002834		X_bovienii_MC96	3301	59	60	2	0	0.777204	0.913484	0.839852							---MILILLMGAISYFFRIMPFLISNKKI-GGNGFVITALDYSVCFILGSIIVNISLNNITVSELIYRFDINNIISIGTVVLAYFISKKTKSILKSLVISSLLFTLISWSLNEKNIFF
283637	GC_00002834		X_bovienii_MM1	2436	59	60	2	0	0.777204	0.913484	0.839852							--MLLIIVMGLISFLLRVTPFLMNNNKLFKADSLFITSLDYAICFIIGTIIVNISLNNLSLSELINQFNINYLIALFTIVLAYFISKYTCSILKILFFSLVFFIVIHWLLR------
283638	GC_00002834		X_bovienii_MM17	130	59	60	2	0	0.777204	0.913484	0.839852							---MILILLMGAISYFFRIMPFLISNKKI-GGNGFVITALDYSVCFILGSIIVNISLNNITVSELIYRFDINNIISIGTVVLAYFISKKTKSILKSLVISSLLFTLISWSLNEKNIFF
283639	GC_00002834		X_bovienii_Oregonense	3842	59	60	2	0	0.777204	0.913484	0.839852							--MLLIIVMGLISFLLRVTPFLMNNNKLFKADSLFITSLDYAICFIIGTIVVNISLNNLSLSELINQFNINYFISLVTIFLAYFISKYMCSILKSLFFSLVFFIVIHWLLR------
283640	GC_00002834		X_bovienii_Punta	1671	59	60	2	0	0.777204	0.913484	0.839852							--MILILLMGAISYFFRIMPFLISNKKI-GGNGFVITA-----------------LNKVS---------------------------------------------------------
283641	GC_00002834		X_bovienii_SS_2004	380	59	60	2	0	0.777204	0.913484	0.839852							--MLLIIVMGLISFLLRVTPFLMNNNKSFKADSLFITSLDYAICFIIGTIIVNISLNNLSLSELINQFNINYFISLVTIVLAYFISKYMCSILKILFFSLVFFIVIHWLLR------
283642	GC_00002834		X_bovienii_feltiaeML	1319	59	60	2	0	0.777204	0.913484	0.839852							---MILILLMGAISYFFRIMPFLISNKKI-GGNGFVITALDYSVCFILGSIIVNISLNNITVSELIYRFDINNIISIGTVVLAYFISKKTKSILKSLVISSLLFTLISWSLNEKNIFF
283643	GC_00002834		X_bovienii_feltiae_FR	475	59	60	2	0	0.777204	0.913484	0.839852							---MILILLMGAISYFFRIMPFLISNKKI-GGNGFVITALDYSVCFILGSIIVNISLNNITVSELIYRFDINNIISIGTVVLAYFISKKTKSILKSLVISSLLFTLISWSLNEKNIFF
283644	GC_00002834		X_doucetiae_T	597	59	60	2	0	0.777204	0.913484	0.839852							-MMLLIVLMGLISFALRAAPFLIRNNRLFKGKNILITALDYAICFILGTIIVNISLDNLSLSELIEQFNIRYLFALMTLVLAYFISKYTQSILKSLVISLVFFMLIQGLLG------
283645	GC_00002834		X_eapokensis_T	825	59	60	2	0	0.777204	0.913484	0.839852							-MMLLIVLMGLMSFILRIAPFLMNNNRWFKKKGLLITSLDYAICFILGTIIVNISLNNLSLSELIEHFNIKYVFALITVMLAYFISKYTRSILKSLMLSLLFFMLMQWVW-------
283646	GC_00002834		X_ehlersii_T	3585	59	60	2	0	0.777204	0.913484	0.839852							-MMLLIVLMGLISFILRIAPFLMNNNRWFKGKGLLITSLDYAICFILGTIIVNISLNNLSLSELIEQFNIKYVFALITVMLAYFISKYTNSILKSLVLSLLFFMLMQWLW-------
283647	GC_00002834		X_griffinae_ID10	3799	59	60	2	0	0.777204	0.913484	0.839852							-MMLLIVLMGLISFILRAAPFLMNDNRLLKGKRFLITALDYAICFILGTIIVNISLNNLTLSKLIAQFNIKYLFALITVVLAYFISKYTHSILKSLGFSLLFFMLMQWLFYS-----
283648	GC_00002834		X_griffiniae_HGB2511	3578	59	60	2	0	0.777204	0.913484	0.839852							-MMLLIVLMGLISFILRAAPFLMNDNRLLKGKRFLITALDYAICFILGTIIVNISLNNLTLSELIAQFNIKYLFALITVVLAYFISKYTHSILKSLGFSLLFFMLMQWLFYS-----
283649	GC_00002834		X_griffiniae_Kalro	3885	59	60	2	0	0.777204	0.913484	0.839852							-MMLLIVLMGLISFILRAAPFLMNDNRLLKGKRFLITALDYAICFILGTIIVNISLNNLTLSELIAQFNIKYLFALITVVLAYFISKYTHSILKSLGFSLLFFMLMQWLFYS-----
283650	GC_00002834		X_griffiniae_VH1	3443	59	60	2	0	0.777204	0.913484	0.839852							-MMLLIVLMGLISFILRAAPFLMNDNRLLKGKRFLITALDYAICFILGTIIVNISLNNLTLSELIAQFNIKYLFALITVVLAYFISKYTHSILKSLGFSLLFFMLMQWLFYS-----
283651	GC_00002834		X_griffiniae_XN45	3511	59	60	2	0	0.777204	0.913484	0.839852							-MMLLIVLMGLISFILRAAPFLMNDNRLLKGKRFLITALDYAICFILGTIIVNISLNNLTLSELIAQFNIKYLFALITVVLAYFISKYTHSILKSLGFSLLFFMLMQWLFYS-----
283652	GC_00002834		X_griffiniae_xg97	2131	59	60	2	0	0.777204	0.913484	0.839852							-MMLLIVLMGLISFILRAAPFLMNDNRLLKGKRFLITALDYAICFILGTIIVNISLNNLTLSELIAQFNIKYLFALITVVLAYFISKYTHSILKSLGFSLLFFMLMQWLFYS-----
283653	GC_00002834		X_hominickii_ANU	2724	59	60	2	0	0.777204	0.913484	0.839852							-MMLLIVLMGLISFVLRATPFLMNNNRFFKGQSLLITSLDYAICFILGTIIVNISLNNLSLIELIEQFEIKYVLALVTVVLAYFISKYTHSILKSLMFSLVFFILVQFMLLQFA---
283654	GC_00002834		X_hominickii_T	357	59	60	2	0	0.777204	0.913484	0.839852							-MMLLIVLMGLISFVLRATPFLMNNNRFFKGQSLLITSLDYAICFILGTIIVNISLNNLSLIELIEQFEIKYVLALVTVVLAYFISKYTHSILKSLMFSLVFFILVQFMLLQFA---
283655	GC_00002834		X_innexi_HGB1681	2588	59	60	2	0	0.777204	0.913484	0.839852							---MIMILLMGAISYLLRVIPFLMGNKKI-KKDGFLITSLDYSVCFILGSIIVNISLGNIKISELINHFEINYALAIITVLTAYFISKHTGSILKSLIISSVLFTLISWWVNEKNMFF
283656	GC_00002834		X_innexi_T	926	59	60	2	0	0.777204	0.913484	0.839852							---MIMILLMGAISYLLRVIPFLMGNKKI-KKDGFLITSLDYSVCFILGSIIVNISLGNIKISELINHFEINYALAIITVLTAYFISKHTGSILKSLIISSVLFTLISWWVNEKNMFF
283657	GC_00002834		X_ishibashii_T	1217	59	60	2	0	0.777204	0.913484	0.839852							-MMLLIVLMGLMSFILRIAPFLINNNRWFKRKGLLIISLDYAVCFILGTIIVNISLNNSSLSELIEHFNIKYVFALITVVLAYFISKYTLSILKSLVLSLLFFMLIQWLFN------
283658	GC_00002834		X_japonica_T	163	59	60	2	0	0.777204	0.913484	0.839852							----------------------------------MITSLDYAICFILGTIIINISLNNLSISELIGQFNIKCSLALLTVFLAYFISKYTHSILKSLVISLAFFILAQWLLG------
283659	GC_00002834		X_khoisanae	3005	59	60	2	0	0.777204	0.913484	0.839852							-MMLLIVLMGVVSFVLRATPFLIKNNKLFNGKGLLITSLDYAICFILGTIIVNISLGNLSLSELIEQFDIKYVLALVTVVLAYVISKYTHSILKSLGLSLTFFMLVQWLLS------
283660	GC_00002834		X_kozodoii	2492	59	60	2	0	0.777204	0.913484	0.839852							-MMLLIVLMGLISFILRIAPFLMNNNRFLKKKGLLIISLDYAICFILGTIIVNISLNNLSLSELIEQFDVKYLFSLITVVLAYFISKYTQSILKSLALSLLFFVSVQWWFN------
283661	GC_00002834		X_lircayensis_T	3356	59	60	2	0	0.777204	0.913484	0.839852							-MMLLIVLMGLISFVLRVAPFLISNNRLFRGKSLLITSLDYAICFILGTIIVNISLNNLSLNELIEQFDIKYVLALVTVILAYFISKFTQSILKSLVLSLAFFMLMQWLLS------
283662	GC_00002834		X_mauleonii_T	1285	59	60	2	0	0.777204	0.913484	0.839852							-MMLLIVVMGLVSFVLRAAPFLVNHHRLFKGKSVLITALDYAICFILGTIIVNISLNNLSLSELIDQFDIKYVVALITVVLAYFISKYTHSILKSLGFSLVFFMVVQWLLN------
283663	GC_00002834		X_miraniensis	164	59	60	2	0	0.777204	0.913484	0.839852							-MMLLIVLMGMVSFVLRTTPFLMRNNKLFNGKNLLITSLDYAICFILGTIIVNISLGNLSLSELIEQFDVKYVLALVTVVLAYFISKYTNSILNSLMLSLIFFMSIQWLLS------
283664	GC_00002834		X_poinarii_G6	329	59	60	2	0	0.777204	0.913484	0.839852							MIMIMVLLMGIISAIFRVTPFLFGNKKR-QKDGFVITSLDYAVCFILGSIIVNISLNNIKVSELITGFDVKHAISVITVMAAYFISKCTGSILKSLMISSVLFFLMSWWVNEKNIFF
283665	GC_00002834		X_poinarii_SK	2613	59	60	2	0	0.777204	0.913484	0.839852							MIMIMVLLMGIISAIFRVTPFLFGNKKR-QKDGFVITSLDYAVCFILGSIIVNISLNNIKVSELMTGFDVKHAISVMTVMAAYFISKCTGSILKSLMISSVLFFLMSWWVNEI----
283666	GC_00002834		X_stockiae_T	2986	59	60	2	0	0.777204	0.913484	0.839852							---MIMVLLMGAISYLLRVIPFLMGNKKI-KKDGFLITSLDYSVCFILGSIIVNISLGNIKISELIYHFEIKYALAIITVITAYFISKRTGSILKSLIISSVLFTLISWWVNEKNMFF
283667	GC_00002834		X_szentirmaii_T	433	59	60	2	0	0.777204	0.913484	0.839852							-MMLLIVAMGMVSFVLRAAPFLVSNHRLFKGKNLLITSLDYAICFILGTIIVNISLNNLSLSEVIDQFNIKYVIALITVILAYFISKYTHSILKSLGFSLVFFMVVQRLLG------
283668	GC_00002834		X_szentirmaii_US123	2420	59	60	2	0	0.777204	0.913484	0.839852							-MMLLIVAMGMVSFVLRAAPFLVSNHRLFKGKNLLITSLDYAICFILGTIIVNISLNNLSLSELIDQFNIKYVIALITVILAYFISKYTHSILKSLGFSLVFFMVVQRLLG------
283669	GC_00002834		X_thuongxuanensis_T	1699	59	60	2	0	0.777204	0.913484	0.839852							-MMLLIVLMGLMSFILRIAPFLVNHNRWFKEKGLLITSLDYAICFILGTIIVNISLNNLSLSELIEHFNIKYVFALITVMLAYFISKYTRSILKSLMLSLLFFMLMQCLFN------
283670	GC_00002834		X_vietmanensis_T	1538	59	60	2	0	0.777204	0.913484	0.839852							---MMLILLMGAISFFFRIIPFLISNKKI-KKDGFLIASLDYSVCFILGSIIVNISLDNIKISNLIFGFEIKYALAIITVITAYFISKRTGSILKSLIISSVLFILISWWLNEKNMFF
283671	GC_00002834		X_vietmanensis_T	1541	59	60	2	0	0.777204	0.913484	0.839852							-MMLLIVLMGVISFILRTAPFLMNNNSLFKGKSLLITSLDYAICFILGTIIVNISLNNLSISELIEQFNIKYVLALLTVVLAYFISKYTHSILKSLVLSLAFFMLIQFLLM------
283672	GC_00002834		Xenorhabdus_sp_BG5	1262	59	60	2	0	0.777204	0.913484	0.839852							-MMLLIVLMGLISFILRIAPFLMNDNRLLKGKRFLITALDYAICFILGTIIVNISLNNLTLSELIAQFNIKYLFALITVVLAYFISKYTHSILKSLGFSLLFFMLMQWLFYS-----
283673	GC_00002834		Xenorhabdus_sp_TH1	2857	59	60	2	0	0.777204	0.913484	0.839852							-MMLLIVLMGLISFILRAAPFLMNDNHLLKGKRFLITALDYAICFILGTIIVNISLNNLTLSELIAQFNIKYLFALITVVLAYFISKYTHSILKSLGVSLLFFMLMQWLFN------
283854	GC_00002838		X_bovienii_LD28	3402	36	60	3	0	0.946237	0.575689	0.715854							------------------------------------------------------------------------------------------------------------------------------------------------------------------------------------------------------------------------------------------------------------------------------------------------------------------------MSPEDLYIEYGGATIYAWIHAYEMLVALAKQEMEKRFQRLMPGSLQLKEWVIYRTRDEWIHFFAEGGLSWTTAALVIDYFTFDNKALDMNDCPLLPCSDGLCLMPSIVSMSSATRSLLSLFSAKNISIDDKGKSHERQFIQRVRKARICAAPLSVRKNYDCDCAMVIDDHLFFIELKSNGHPVHFNRYYQTLVNINGDHAGLGKNSSWIKQVTRYADYYATRPELVRNSLNLPAKWQPKGLHKMIITTSVLGDVYHQDGCYVVDKTAFYSFIDRLAGNTTELKNGTRTLIKHESDHFYHGEITIDKMLGFLDALPSITAKRRRVQQLAYNVQCGKLNLTYPFFDIWPAFETVVQEDGSEAVAML
283855	GC_00002838		X_bovienii_LD28	3403	36	60	3	0	0.946237	0.575689	0.715854							MVYYDSRAIKNLAQDAEKFVAFYGRWINEIDLEPALNVLKISALYYRRFSEQSEQDYTYYFGCCVYQLLQRFPSHRDRILQTEHDCQAIHQAYNNFFRRIRIMNKRHHKSTDGENKLNAFLIFSEINLSIISSLLKNIPSDRLASIFPLVVRMNGLPLSEDVTPDNIKSISMIFDQACSYTSNIFSQLCHISPLNLEHHCSERAVKNTGDWLKEWDDFDSLNRISDLFRFCNAEINRSDSQNISVEVDECCAYKAYEVARSRFTMRGTNLY---------------------------------------------------------------------------------------------------------------------------------------------------------------------------------------------------------------------------------------------------------------------------------------------------------------------------------------------------------------------------------------------------------------------
283856	GC_00002838		X_bovienii_LD5	1874	36	60	3	0	0.946237	0.575689	0.715854							------------------------------------------------------------------------------------------------------MNKRHHKSTDGENKLNAFLIFSEINLSIISSLLKNIPSDRLASIFPLVVRMNGLPLSEDVTPDNIKSISMIFDQACSYTSNIFSQLCHISPLNLEHHCSERAVKNTGDWLKEWDDFDSLNRISDLFRFCNAEINRSDSQNISVEVDECCAYKAYEVARSRFTMRGSNLYYEIQQLLEKNPDFVEQLKPIVPEWINENDFFSIAFFSEMENMSPEDLYIEYGGATIYAWIHAYEMLVALAKQEMEKRFQRLMPGSLQLKEWVIYRTRDEWIHFFAEGGLSWTTAALVTDYFTFDNKALDMNDCPLLPCSDGLCLMPSIVSMSSATRSLLSLFSAKNISIDDKGKSHERQFIQRVRKARICAAPLSVRKNYDCDCAMVIDDHLFFIELKSNGHPVHFNRYYQTLVNINGDHAGLGKNSSWIKQVTRYADYYATRPELVRNSLNLPAKWQPKGLHKMIITTSVLGDVYHQDGCFRLPRNVAGCNSSHITCSVVN-----------------------------------------------------------------------------------
283857	GC_00002838		X_bovienii_LD5	1873	36	60	3	0	0.946237	0.575689	0.715854							MVYYDSRAIKNLAQDAEKFVAFYGRWINEIDLEPALNVLKISALYYRRFSEQSEQDYTYYFGCCVYQLLQRFPSHRDRILQTEHDCQAIHQAYNNYE---------------------------------------------------------------------------------------------------------------------------------------------------------------------------------------------------------------------------------------------------------------------------------------------------------------------------------------------------------------------------------------------------------------------------------------------------------------------------------------------------------------------------------------------------------------------------------------------------
283858	GC_00002838		X_bovienii_MC10	3085	36	60	3	0	0.946237	0.575689	0.715854							--------------------------------------------------------------------------------------------------------------------------------------------------------------------------------------------------------------------------------------------------------------------------------------------------------------------------------------------------------------------------------------------------------------------------------------------------------------------------------------------MVIDDHLFFIELKSNGHPVHFNRYYQTLVNINGDHAGLGKNSSWIKQVTRYADYYATRPELVRNSLNLPAKWQPKGLHKMIITTSVLGDVYHQDGCFRLPRNVAGCNSSHITCSVVN-----------------------------------------------------------------------------------
283859	GC_00002838		X_bovienii_MC11	1257	36	60	3	0	0.946237	0.575689	0.715854							MVYYDSRAIKNLAQDAEKFVAFYGRWINEIDLEPALNVLKISALYYRRFSEQSEQDYTYYFGCCVYQLLQRFPSHSDRILQTEHDCQAIHQAYNNFFRRIRIMNKRHHKSTDGENKLNAFLIFSEINLSIISSLLKNIPSDRLASIFPLVVRMNGLPLSEDVTPDNIKSISMIFDQACSYTSNIFSQLCHISPLNLEHHCSGRAVKNTGDWLKEWDDFDSLNRISDLFRFCNAEINRSDSQNISVEVDECCAYKAYEVARSRFTMRGTNLYYEIQQLLEKNPDFVEQLKPIVPEWINENDFFSIAFFSEMENMSPEDLYIEYGGATIYAWIHAYEMLVALAKQEMEKRFQRLMPGSLQLKEWVIYRTRDEWIHFFAEGGLSWTTAALVTDYFTFDNKALDMNDCPLLPCSDGLCLMPSIVSMSSATRSLLSLFAV-------------------------------------------------------------------------------------------------------------------------------------------------------------------------------------------------------------------------------------------------
283860	GC_00002838		X_bovienii_MC15	3719	36	60	3	0	0.946237	0.575689	0.715854							MVYYDSRAIKNLAQDAEKFVAFYGRWINEIDLEPALNVLKISALYYRRFSEQSEQDYTYYFGCCVYQLLQRFPSHSDRILQTEHDCQAIHQAYNNFFRRIRIMNKRHHKSTDGENKLNAFLIFSEINLSIISSLLKNIPSDRLASIFPLVVRMNGLPLSEDVTPDNIKSISMIFDQACSYTSNIFSQLCHISPLNLEHHCSGRAVKNTGDWLKEWDDFDSLNRISDLFRFCNAEINRSDSQNISVEVDECCAYKAYEVARSRFTMRGTNLYYEIQQLLEKNPDFVEQLKPIVPEWINENDFFSIAFFSEMENMSPEDLYIEYGGATIYAWIHAYEMLVALAKQEMEKRFQRLMPGSLQLKEWVIYRTRDEWIHFFAEGGLSWTTAALVTDYFTFDNKALDMNDCPLLPCSDGLCLMPSIVSMSSATRSLLSLFAV-------------------------------------------------------------------------------------------------------------------------------------------------------------------------------------------------------------------------------------------------
283861	GC_00002838		X_bovienii_MC200	2451	36	60	3	0	0.946237	0.575689	0.715854							---------------------------------------------------------------------------------------------------------------------------------------------------------------------------------------------------------------------------------------------------------------------------------------------------------------------------------------------------------------------------------------------------------------------------------------------------------------------------------------------MVIDDHLFFIELKSNGHPVHFNRYYQTLVNINGDHAGLGKNSSWIKQVTRYADYYATRPELVRNSLNLPAKWQPKGLHKMIITTSVLGDVYHQDGCYVVDKTAFYSFIDRLAGNTTELKNGTRTLIKHESDHFYHGEITIDKMLGFLDALPSITAKRRRVQQLAYNVQCGKLNLTYPFFDIWPAFETVVQEDGSEAVAML
283862	GC_00002838		X_bovienii_MC200	2449	36	60	3	0	0.946237	0.575689	0.715854							MVYYDSRAIKNLAQDAEKFVAFYGRWINEIDLEPALNVLKISALYYRRFSEQSEQDYTYYFGCCVYQLLQRFPSHRDRILQTEHDCQAIHQAYNNFFRRIRIMNKRHHKSTDGENKLNAFLIFSEINLSIISSLLKNIPSDRLASIFPLVVRMNGLPLSEDVTPDNIKSISMIFEQACSYTSNIFSQLCHISPLNLEHHCSERAVKNTGDWLKEWDDFDSLNRISDLFRFCNAEINRSDSQNISVEVDECCAYKAYEVARSRFTMRGTNLYYEIQQLLEKNPDFVEQLKPIVPEWINENDFFSIAFFSEMENMSPEDLYIEYGGATIYAWIHAYEMLVALAKQEMEKRFQRLMPGSLQLKEWVIYRTRDEWIHFLPRAGF----------------------------------------------------------------------------------------------------------------------------------------------------------PGLQRH----------------------------------------------------------------------------------------------------------------------------------------
283863	GC_00002838		X_bovienii_MC200	2450	36	60	3	0	0.946237	0.575689	0.715854							----------------------------------------------------------------------------------------------------------------------------------------------------------------------------------------------------------------------------------------------------------------------------------------------------------------------------------------------------------------------------------MDTFFAEGGLSWTTAALVTDYFTFDNKALDMNDCPLLPCSDGLCLMPSIVSMSSATRSLLSLFAV-------------------------------------------------------------------------------------------------------------------------------------------------------------------------------------------------------------------------------------------------
283864	GC_00002838		X_bovienii_MC202	1185	36	60	3	0	0.946237	0.575689	0.715854							---------------------------------------------------------------------------------------------------------------------------------------------------------------------------------------------------------------------------------------------------------------------------------------------------------------------------------------------------------------------------------------------------------------------------------------------------------------------------------------------MVIDDHLFFIELKSNGHPVHFNRYYQTLVNINGDHAGLGKNSSWIKQVTRYADYYATRPELVRNSLNLPAKWQPKGLHKMIITTSVLGDVYHQDGCYVVDKTAFYSFIDRLAGNTTELKNGTRTLIKHESDHFYHGEITIDKMLGFLDALPSITAKRRRVQQLAYNVQCGKLNLTYPFFDIWPAFETVVQEDGSEAVAML
283865	GC_00002838		X_bovienii_MC202	1184	36	60	3	0	0.946237	0.575689	0.715854							-------------------------------------MLKISALYYRRFSEQSEQDYTYYFGCCVYQLLQRFPSHRDRILQTEHDCQAIHQAYNNFFRRIRIMNKRHHKSTDGENKLNAFLIFSEINLSIISSLLKNIPSDRLASIFPLVVRMNGLPLSEDVTPDNIKSISMIFDQVCSYTSNIFSQLCHISPLNLEHHCSERAVKNTGDWLKEWDDFDSLNRISDLFRFCNAEINRSDSQNISVEVDECCAYKAYEVVRSRFTMRGTNLYYEIQQLLEKNPDFVEQLKPIVPEWINENDFFSIAFFSEMENMSPEDLYIEYGGATIYAWIHAYEMLVALAKQEMEKRFQRLMPGSLQLKEWVIYRTRDEWIHFFAEGGISWTTAALVTDYFTFDNKALDMNDCPLLPCSDGLCLMPSIVSMSSATRSLLSLFAV-------------------------------------------------------------------------------------------------------------------------------------------------------------------------------------------------------------------------------------------------
283866	GC_00002838		X_bovienii_MC202	1183	36	60	3	0	0.946237	0.575689	0.715854							MVYYDSRAIKNLAQDAEKFVAFYGRWINEIDL--------------------------------------------------------------------------------------------------------------------------------------------------------------------------------------------------------------------------------------------------------------------------------------------------------------------------------------------------------------------------------------------------------------------------------------------------------------------------------------------------------------------------------------------------------------------------------------------------------------------------------------------------------------------
283867	GC_00002838		X_bovienii_MC211	2052	36	60	3	0	0.946237	0.575689	0.715854							MVYYDSRAIKNLAQDAEKFVAFYGRWINEIDLEPALNVLKISALYYRRFSEQSEQDYTYYFGCCVYQLLQRFPSHRDRILQTEHDCQAIHQAYNNFFRRIRIMNKRHHKSTDGENKLNAFLIFSEINLSIISSLLKNIPSDRLASIFPLVVRMNGLPLSEDVTPDNIKSISMIFEQACSYTSNIFSQLCHISPLNLEHHCSERAVKNTGDWLKEWDDFDSLNRISDLFRFCNAEINRSDSQNISVEVDECCAYKAYEVARSRFTMRGTNLYYEIQQLLEKNPDFVEQLKPIVPEWINENDFFSIAFFSEMENMSPEDLYIEYGGATIYAWIHAYEMLVALAKQEMEKRFQRLMPGSLQLKEWVIYRTRDEWIHFFAEGGLSWTTAALVTDYFTFDNKALDMNDCPLLPCSDGLCLMPSIVSMSSATRSLLSLFAV-------------------------------------------------------------------------------------------------------------------------------------------------------------------------------------------------------------------------------------------------
283868	GC_00002838		X_bovienii_MC214	1025	36	60	3	0	0.946237	0.575689	0.715854							-------------------------------------------------------------------------------------------------------------------------------------------------------------------------------------------------------------------------------------------------------------------------------------------------------------------------------------------------------MRRARYCR--------------------------------------------------------------CL----------------LFSAKNISIDDKGKSHERQFIQRVRKARICAAPLSVRKNYDCDCAMVIDDHLFFIELKSNGHPVHFNRYYQTLVNINGDHAGLGKNSSWIKQVTRYADYYATRPELVRNSLNLPAKWQPKGLHKMIITTSVLGDVYHQDGCFRLPRNVAGCNSSHITCSVVN-----------------------------------------------------------------------------------
283869	GC_00002838		X_bovienii_MC214	1024	36	60	3	0	0.946237	0.575689	0.715854							MVYYDSRAIKNLAQDAEKFVAFYGRWINEIDLEPALNVLKISALYYRRFSEQSEQDYTYYFGCCVYQLLQRFPSHSDRILQTEHDCQAIHQAYNNFFRRIRIMNKRHHKSTDGENKLNAFLIFSEINLSIISSLLKNIPSDRLASIFPLVVRMNGLPLSEDVTPDNIKSISMIFDQACSYTSNIFSQLCHISPLNLEHHCSGRAVKNTGDWLKEWDDFDSLNRISDLFRFCNAEINRSDSQNISVEVDECCAYKAYEVARSRFTMRGTNLYYEIQQLLEKNPDFVEQLKPIVPEWINENDFFSIAFFSEMENMSPEDLYIEYGGATIYAWIHAYEMLVALAKQEMEKRFQRLMPGSLQLKEWVIYRTRDEWIHFFAEGGLSWTTAALVTDYFTFDNKALDMNDCPLLPCSDGLCLMPSIVSMSSATRSLLSLFAV-------------------------------------------------------------------------------------------------------------------------------------------------------------------------------------------------------------------------------------------------
283870	GC_00002838		X_bovienii_MC216	1068	36	60	3	0	0.946237	0.575689	0.715854							--------------------------------------------------------------------------------------------------------------------------------------------------------MNGLPLSEDVTPDNIKSISMIFDQACSYTSNIFSQLCHISPLNLEHHCSERAVKNTGDWLKEWDDFDSLNRISDLFRFCNAEINRSDSQNISVEVDECCAYKAYEVARSRFTMRGTNLYYEIQQLLEKNPDFVEQLKPIVPEWINENDFFSIAFFSEMENMSPEDLYIEYGGATIYAWIHSYEMLVALAKQEMEKRFQRLMPGSLQLKEWVIYRTRDEWIHFFAEGGLSWTTAALVIDYFTFDNKALDMNDCPLLPCSDGLCLMPSIVSMSSATRSLLSLFSAKNISIDDKGKSHERQFIQRVRKARICAAPLSVRKNYDCDCAMVIDDHLFFIELKSNGHPVHFNRYYQTLVNINGDHAGLGKNSSWIKQVTRYADYYATRPELVRNSLNLPAKWQPKGLHKMIITTSVLGDVYHQDGCYVVDKTAFYSFIDRLAGNTTELKNGTRTLIKHESDHFYHGEITIDKMLGFLDALPSITAKRRRVQQLAYNVQCGKLNLTYPFFDIWPAFETVVQEDGSEAVAML
283871	GC_00002838		X_bovienii_MC216	1069	36	60	3	0	0.946237	0.575689	0.715854							MVYYDSRAIKNLAQDAEKFVAFYGRWINEIDLEPALNVLKISALYYRRFSEQSEQDYTYYFGCCVYQLLQRFPSHRDRILQTEHDCQAIHQAYNNFFRRIRIMNKRHHKSTDGENKLNAFLIFSEINLSIISSLLKNIPSDRLASIFP------------------------------------------------------------------------------------------------------------------------------------------------------------------------------------------------------------------------FSSSNEW------------------------------------PATIGRCYA--------------------------------------------------------------------------------------------------------------------------------------------------------------------------------------------------------------------------------------------------------------------
283872	GC_00002838		X_bovienii_MC218	1140	36	60	3	0	0.946237	0.575689	0.715854							MVYYDSRAIKNLAQDAEKFVAFYGRWINEIDLEPALNVLKISALYYRRFSEQSEQDYTYYFGCCVYQLLQRFPSHRDRILQTEHDCQAIHQAYNNFFRRIRIMNKRHHKSTDGENKLNAFLIFSEINLSIISSLLKNIPSDRLASIFPLVVRMNGLPLSEDVTPDNIKSISMIFDQACSYTSNIFSQLCHISPLNLEHHCSERAVKNTGDWLKEWDDFDSLNRISDLFRFCNAEINRSDSQNISVEVDECCAYKAYEVARSRFTMRGTNLYYEIQQLLEKNPDFVEQLKPIVPEWINENDFFSIAFFSEMENMSPEDLYIEYGGATIYAWIHAYEMLVALAKQEMEKRFQRLMPGSLQLKEWVIYRTRDEWIHFFAEGGLSWTTAALVTDYFTFDNKALDMNDCPLLPCSDGLCLMPSIVSMSSATRSLLSLFSAKNISIDDKGKSHERQFIQRVRKARICAAPLSVRKNYDCDCAMVIDDHLFFIELKSNGHPVHFNRYYQTLVNINGDHAGLGKNSSWIKQVTRYADYYATRPELVRNSLNLPAKWQPKGLHKMIITTSVLGDVYHQDGCYVVDKTAFYSFIDRLAGNTTELKNGTRTLIKHESDHFYHGEITIDKMLGFLDALPSITAKRRRVQQLAYNVQCGKLNLTYPFFDIWPAFETVVQEDGSEAVAML
283873	GC_00002838		X_bovienii_MC221	1679	36	60	3	0	0.946237	0.575689	0.715854							MVYYDSRAIKNLAQDAEKFVAFYGRWINEIDLEPALNVLKISALYYRRFSEQSEQDYTYYFGCCVYQLLQRFPSHRDRILQTEHDCQAIHQAYNNFFRRIRIMNKRHHKSTDGENKLNAFLIFSEINLSIISSLLKNIPSDRLASIFPLVVRMNGLPLSEDVTPDNIKSISMIFDQACSYTSNIFSQLCHISPLNLEHHCSERAVKNTGDWLKEWDDFDSLNRISDLFRFCNAEINRSDSQNISVEVDECCAYKAYEVARSRFTMRGTNLYYEIQQLLEKNPDFVEQLKPIVPEWINENDFFSIAFFSEMENMSPEDLYIEYGGATIYAWIHAYEMLVALAKQEMEKRFQRLMPGSLQLKEWVIYRTRDEWIHFFAEGGLSWTTAALVTDYFTFDNKALDMNDCPLLPCSDGLCLMPSIVSMSSATRSLLSLFSAKNISIDDKGKSHERQFIQRVRKARICAAPLSVRKNYDCDCAMVIDDHLFFIELKSNGHPVHFNRYYQTLVNINGDHAGLGKNSSWIKQVTRYADYYATRPELVRNSLNLPAKWQPKGLHKMIITTSVLGDVYHQDGCYVVDKTAFYSFIDRLAGNTTELKNGTRTLIKHESDHFYHGEITIDKMLGFLDALPSITAKRRRVQQLAYNVQCGKLNLTYPFFDIWPAFETVVQEDGSEAVAML
283874	GC_00002838		X_bovienii_MC226	3817	36	60	3	0	0.946237	0.575689	0.715854							------------------------------------------------------------------------------------------------------------------------------------------------------------------------------------------------------------------------------------------------------------------------------------------------------------------------MSPEDLYIEYGGATIYAWIHAYEMLVALAKQEMEKRFQRLMPGSLQLKEWVIYRTRDEWIHFFAEGGLSWTTAALVTDYFTFDNKALDMNDCPLLPCSDGLCLMPSIVSMSSATRSLLSLFSAKNISIDDKGKSHERQFIQRVRKARICAAPLSVRKNYDCDCAMVIDDHLFFIELKSNGHPVHFNRYYQTLVNINGDHAGLGKNSSWIKQVTRYADYYATRPELVRNSLNLPAKWQPKGLHKMIITTSVLGDVYHQDGCFRLPRNVAGCNSSHITCSVVN-----------------------------------------------------------------------------------
283875	GC_00002838		X_bovienii_MC228	3716	36	60	3	0	0.946237	0.575689	0.715854							-------------------------------------------------------------------------------------------------------------------------------------------------------------------------------------------------------------------------------------------------------------------------------------------------------------------------------------------------------MRRARYCR--------------------------------------------------------------CL----------------LFSAKNISIDDKGKSHERQFIQRVRKARICAAPLSVRKNYDCDCAMVIDDHLFFIELKSNGHPVHFNRYYQTLVNINGDHAGLGKNSSWIKQVTRYADYYATRPELVRNSLNLPAKWQPKGLHKMIITTSVLGDVYHQDGCFRLPRNVAGCNSSHITCSVVN-----------------------------------------------------------------------------------
283876	GC_00002838		X_bovienii_MC228	3715	36	60	3	0	0.946237	0.575689	0.715854							MVYYDSRAIKNLAQDAEKFVAFYGRWINEIDLEPALNVLKISALYYRRFSEQSEQDYTYYFGCCVYQFLQRFPSHRDRILQTEHDCQAIHQAYNNFFRRIRIMNKRHHKSTDGENKLNAFLIFSEINLSIISSLLKNIPSDRLASIFPLVVRMNGLPLSEDVTPDNIKSISMIFDQACSYTSNIFSQLCHISPLNLEHHCSGRAVKNTGDWLKEWDDFDSLNRISDLFRFCNAEINRSDSQNISVEVDECCAYKAYEVARSRFTMRGTNLYYEIQQLLEKNPDFVEQLKPIVPEWINENDFFSIAFFSEMENMSPEDLYIEYGGATIYAWIHAYEMLVALAKQEMEKRFQRLMPGSLQLKEWVIYRTRDEWIHFFAEGGLSWTTAALVTDYFTFDNKALDMNDCPLLPCSDGLCLMPSIVSMSSATRSLLSLFAV-------------------------------------------------------------------------------------------------------------------------------------------------------------------------------------------------------------------------------------------------
283877	GC_00002838		X_bovienii_MC233	3283	36	60	3	0	0.946237	0.575689	0.715854							-------------------------------------------------------------------------------------------------------------------------------------------------------------------------------------------------------------------------------------------------------------------------------------------------------------------------------------------------------MRRARYCR--------------------------------------------------------------CL----------------LFSAKNISIDDKGKSHERQFIQRVRKARICAAPLSVRKNYDCDCAMVIDDHLFFIELKSNGHPVHFNRYYQTLVNINGDHAGLGKNSSWIKQVTRYADYYATRPELVRNSLNLPAKWQPKGLHKMIITTSVLGDVYHQDGCFRLPRNVAGCNSSHITCSVVN-----------------------------------------------------------------------------------
283878	GC_00002838		X_bovienii_MC233	3282	36	60	3	0	0.946237	0.575689	0.715854							MVYYDSRAIKNLAQDAEKFVAFYGRWINEIDLEPALNVLKISALYYRRFSEQSEQDYTYYFGCCVYQLLQRFPSHSDRILQTEHDCQAIHQAYNNFFRRIRIMNKRHHKSTDGENKLNAFLIFSEINLSIISSLLKNIPSDRLASIFPLVVRMNGLPLSEDVTPDNIKSISMIFDQACSYTSNIFSQLCHISPLNLEHHCSGRAVKNTGDWLKEWDDFDSLNRISDLFRFCNAEINRSDSQNISVEVDECCAYKAYEVARSRFTMRGTNLYYEIQQLLEKNPDFVEQLKPIVPEWINENDFFSIAFFSEMENMSPEDLYIEYGGATIYAWIHAYEMLVALAKQEMEKRFQRLMPGSLQLKEWVIYRTRDEWIHFFAEGGLSWTTAALVTDYFTFDNKALDMNDCPLLPCSDGLCLMPSIVSMSSATRSLLSLFAV-------------------------------------------------------------------------------------------------------------------------------------------------------------------------------------------------------------------------------------------------
283879	GC_00002838		X_bovienii_MC235	2628	36	60	3	0	0.946237	0.575689	0.715854							--------------------------------------------------------------------------------------------------------------------------------------------------------MNGLPLSEDVTPDNIKSISMIFDQACSYTSNIFSQLCHISPLNLEHHCSERAVKNTGDWLKEWDDFDSLNRISDLFRFCNAEINRSDSQNISVEVDECCAYKAYEVARSRFTMRGTNLYYEIQQLLEKNPDFVEQLKPIVPEWINENDFFSIAFFSEMENMSPEDLYIEYGGATIYAWIHSYEMLVALAKQEMEKRFQRLMPGSLQLKEWVIYRTRDEWIHFFAEGGLSWTTAALVIDYFTFDNKALDMNDCPLLPCSDGLCLMPSIVSMSSATRSLLSLFSAKNISIDDKGKSHERQFIQRVRKARICAAPLSVRKNYDCDCAMVIDDHLFFIELKSNGHPVHFNRYYQTLVNINGDHAGLGKNSSWIKQVTRYADYYATRPELVRNSLNLPAKWQPKGLHKMIITTSVLGDVYHQDGCYVVDKTAFYSFIDRLAGNTTELKNGTRTLIKHESDHFYHGEITIDKMLGFLDALPSITAKRRRVQQLAYNVQCGKLNLTYPFFDIWPAFETVVQEDGSEAVAML
283880	GC_00002838		X_bovienii_MC235	2629	36	60	3	0	0.946237	0.575689	0.715854							MVYYDSRAIKNLAQDAEKFVAFYGRWINEIDLEPALNVLKISALYYRRFSEQSEQDYTYYFGCCVYQLLQRFPSHRDRILQTEHDCQAIHQAYNNFFRRIRIMNKRHHKSTDGENKLNAFLIFSEINLSIISSLLKNIPSDRLASIFP------------------------------------------------------------------------------------------------------------------------------------------------------------------------------------------------------------------------FSSSNEW------------------------------------PATIGRCYA--------------------------------------------------------------------------------------------------------------------------------------------------------------------------------------------------------------------------------------------------------------------
283881	GC_00002838		X_bovienii_MC239	3246	36	60	3	0	0.946237	0.575689	0.715854							-------------------------------------------------------------------------------------------------------------------------------------------------------------------------------------------------------------------------------------------------------------------------------------------------------------------------------------------------------MRRARYCR--------------------------------------------------------------CL----------------LFSAKNISIDDKGKSHERQFIQRVRKARICAAPLSVRKNYDCDCAMVIDDHLFFIELKSNGHPVHFNRYYQTLVNINGDHAGLGKNSSWIKQVTRYADYYATRPELVRNSLNLPAKWQPKGLHKMIITTSVLGDVYHQDGCFRLPRNVAGCNSSHITCSVVN-----------------------------------------------------------------------------------
283882	GC_00002838		X_bovienii_MC239	3245	36	60	3	0	0.946237	0.575689	0.715854							MVYYDSRAIKNLAQDAEKFVAFYGRWINEIDLEPALNVLKISALYYRRFSEQSEQDYTYYFGCCVYQLLQRFPSHSDRILQTEHDCQAIHQAYNNFFRRIRIMNKRHHKSTDGENKLNAFLIFSEINLSIISSLLKNIPSDRLASIFPLVVRMNGLPLSEDVTPDNIKSISMIFDQACSYTSNIFSQLCHISPLNLEHHCSGRAVKNTGDWLKEWDDFDSLNRISDLFRFCNAEINRSDSQNISVEVDECCAYKAYEVARSRFTMRGTNLYYEIQQLLEKNPDFVEQLKPIVPEWINENDFFSIAFFSEMENMSPEDLYIEYGGATIYAWIQAYEMLVALAKQEMEKRFQRLMPGSLQLKEWVIYRTRDEWIHFFAEGGLSWTTAALVTDYFTFDNKALDMNDCPLLPCSDGLCLMPSIVSMSSATRSLLSLFAV-------------------------------------------------------------------------------------------------------------------------------------------------------------------------------------------------------------------------------------------------
283883	GC_00002838		X_bovienii_MC241	1172	36	60	3	0	0.946237	0.575689	0.715854							MVYYDSRAIKNLAQDAEKFVAFYGRWINEIDLEPALNVLKISALYYRRFSEQSEQDYTYYFGCCVYQLLQRFPSHSDRILQTEHDCQAIHQAYNNFFRRIRIMNKRHHKSTDGENKLNAFLIFSEINLSIISSLLKNIPSDRLASIFPLVVRMNGLPLSEDVTPDNIKSISMIFDQACSYTSNIFSQLCHISPLNLEHHCSGRAVKNTGDWLKEWDDFDSLNRISDLFRFCNAEINRSDSQNISVEVDECCAYKAYEVARSRFTMRGTNLYYEIQQLLEKNPDFVEQLKPIVPEWINENDFFSIAFFSEMENMSPEDLYIEYGGATIYAWIHAYEMLVALAKQEMEKRFQRLMPGSLQLKEWVIYRTRDEWIHFFAEGGLSWTTAALVTDYFTFDNKALDMNDCPLLPCSDGLCLMPSIVSMSSATRSLLSLFAV-------------------------------------------------------------------------------------------------------------------------------------------------------------------------------------------------------------------------------------------------
283884	GC_00002838		X_bovienii_MC250	1969	36	60	3	0	0.946237	0.575689	0.715854							MVYYDSRAIKNLAQDAEKFVAFYGRWINEIDLEPALNVLKISALYYRRFSEQSEQDYTYYFGCCVYQLLQRFPSHSDRILQTEHDCQAIHQAYNNFFRRIRIMNKRHHKSTDGENKLNAFLIFSEINLSIISSLLKNIPSDRLASIFPLVVRMNGLPLSEDVTPDNIKSISMIFDQACSYTSNIFSQLCHISPLNLEHHCSGRAVKNTGDWLKEWDDFDSLNRISDLFRFCNAEINRSDSQNISVEVDECCAYKAYEVARSRFTMRGTNLYYEIQQLLEKNPDFVEQLKPIVPEWINENDFFSIAFFSEMENMSPEDLYIEYGGATIYAWIHAYEMLVALAKQEMEKRFQRLMPGSLQLKEWVIYRTRDEWIHFFAEGGLSWTTAALVTDYFTFDNKALDMNDCPLLPCSDGLCLMPSIVSMSSATRSLLSLFAV-------------------------------------------------------------------------------------------------------------------------------------------------------------------------------------------------------------------------------------------------
283885	GC_00002838		X_bovienii_MC255	2100	36	60	3	0	0.946237	0.575689	0.715854							------------------------------------------------------------------------------------------------------------------------------------------------------------------------------------------------------------------------------------------------------------------------------------------------------------------------MSPEDLYIEYGGATIYAWIHAYEMLVALAKQEMEKRFQRLMPGSLQLKEWVIYRTRDEWIHFFAEGGLSWTTAALVIDYFTFDNKALDMNDCPLLPCSDGLCLMPSIVSMSSATRSLLSLFSAKNISIDDKGKSHERQFIQRVRKARICAAPLSVRKNYDCDCAMVIDDHLFFIELKSNGHPVHFNRYYQTLVNINGDHAGLGKNSSWIKQVTRYADYYATRPELVRNSLNLPAKWQPKGLHKMIITTSVLGDVYHQDGCYVVDKTAFYSFIDRLAGNTTELKNGTRTLIKHESDHFYHGEITIDKMLGFLDALPSITAKRRRVQQLAYNVQCGKLNLTYPFFDIWPAFETVVQEDGSEAVAML
283886	GC_00002838		X_bovienii_MC255	2101	36	60	3	0	0.946237	0.575689	0.715854							MVYYDSRAIKNLAQDAEKFVAFYGRWINEIDLEPALNVLKISALYYRRFSEQSEQDYTYYFGCCVYQLLQRFPSHRDRILQTEHDCQAIHQAYNNFFRRIRIMNKRHHKSTDGENKLNAFLIFSEINLSIISSLLKNIPSDRLASIFPLVVRMNGLPLSEDVTPDNIKSISMIFDQACSYTSNIFSQLCHISPLNLEHHCSERAVKNTGDWLKEWDDFDSLNRISDLFRFCNAEINRSDSQNISVEVDECCAYKAYEVARSRFTMRGTNLY---------------------------------------------------------------------------------------------------------------------------------------------------------------------------------------------------------------------------------------------------------------------------------------------------------------------------------------------------------------------------------------------------------------------
283887	GC_00002838		X_bovienii_MC266	4131	36	60	3	0	0.946237	0.575689	0.715854							-------------------------------------------------------------------------------------------------------------------------------------------------------------------------------------------------------------------------------------------------------------------------------------------------------------------------------------------------------MRRARYCR--------------------------------------------------------------CL----------------LFSAKNISIDDKGKSHERQFIQRVRKARICAAPLSVRKNYDCDCAMVIDDHLFFIELKSNGHPVHFNRYYQTLVNINGDHAGLGKNSSWIKQVTRYADYYATRPELVRNSLNLPAKWQPKGLHKMIITTSVLGDVYHQDGCFRLPRNVAGCNSSHITCSVVN-----------------------------------------------------------------------------------
283888	GC_00002838		X_bovienii_MC266	4130	36	60	3	0	0.946237	0.575689	0.715854							MVYYDSRAIKNLAQDAEKFVAFYGRWINEIDLEPALNVLKISALYYRRFSEQSEQDYTYYFGCCVYQLLQRFPSHSDRILQTEHDCQAIHQAYNNFFRRIRIMNKRHHKSTDGENKLNAFLIFSEINLSIISSLLKNIPSDRLASIFPLVVRMNGLPLSEDVTPDNIKSISMIFDQACSYTSNIFSQLCHISPLNLEHHCSGRAVKNTGDWLKEWDDFDSLNRISDLFRFCNAEINRSDSQNISVEVDECCAYKAYEVARSRFTMRGTNLYYEIQQLLEKNPDFVEQLKPIVPEWINENDFFSIAFFSEMENMSPEDLYIEYGGATIYAWIQAYEMLVALAKQEMEKRFQRLMPGSLQLKEWVIYRTRDEWIHFFAEGGLSWTTAALVTDYFTFDNKALDMNDCPLLPCSDGLCLMPSIVSMSSATRSLLSLFAV-------------------------------------------------------------------------------------------------------------------------------------------------------------------------------------------------------------------------------------------------
283889	GC_00002838		X_bovienii_MC44	3078	36	60	3	0	0.946237	0.575689	0.715854							MVYYDSRAIKNLAQDAEKFVAFYGRWINEIDLEPALNVLKISALYYRRFSEQSEQDYTYYFGCCVYQLLQRFPSHRDRILQTEHDCQAIHQAYNNFFRRIRIMNKRHHKSTDGENKLNAFLIFSEINLSIISSLLKNIPSDRLASIFPLVVRMNGLPLSEDVTPDNIKSISMIFDQACSYTSNIFSQLCHISPLNLEHHCSERAVKNTGDWLKEWDDFDSLNRISDLFRFCNAEINRSDSQNISVEVDECCAYKAYEVARSRFTMRGSNLYYEIQQLLEKNPDFVEQLKPIVPEWINENDFFSIAFFSEMENMSPEDLYIKYGGATIYAWIHAYEMLVALAKQEMEKRFQRLMPGSLQLKEWVIYRTRDEWIHFFAEGGLSWTTAALVTDYFTFDNKALDMNDCPLLPCSDGLCLMPSIVSMSSATRSLLSLFSAKNISIDDKGKSHERQFIQRVRKARICAAPLSVRKNYDCDCAMVIDDHLFFIELKSNGHPVHFNRYYQTLVNINGDHAGLGKNSSWIKQVTRYADYYATRPELVRNSLNLPAKWQPKGLHKMIITTSVLGDVYHQDGCFRLPRNVAGCNSSHITCSVVN-----------------------------------------------------------------------------------
283890	GC_00002838		X_bovienii_MC47	2747	36	60	3	0	0.946237	0.575689	0.715854							------------------------------------------------------------------------------------------------------MNKRHHKSTDGENKLNAFLIFSEINLSIISSLLKNIPSDRLASIFPLVVRMNGLPLSEDVTPDNIKSISMIFDQACSYTSNIFSQLCHISPLNLEHHCSERAVKNTGDWLKEWDDFDSLNRISDLFRFCNAEINRSDSQNISVEVDECCAYKAYEVARSRFTMRGSNLYYEIQQLLEKNPDFVEQLKPIVPEWINENDFFSIAFFSEMENMSPEDLYIEYGGATIYAWIHAYEMLVALAKQEMEKRFQRLMPGSLQLKEWVIYRTRDEWIHFFAEGGLSWTTAALVTDYFTFDNKALDMNDCPLLPCSDGLCLMPSIVSMSSATRSLLSLFSAKNISIDDKGKSHERQFIQRVRKARICAAPLSVRKNYDCDCAMVIDDHLFFIELKSNGHPVHFNRYYQTLVNINGDHAGLGKNSSWIKQVTRYADYYATRSELVRNSLNLPAKWQPKGLHKMIITTSVLGDVYHQDGCFRLPRNVAGCNSSHITCSVVN-----------------------------------------------------------------------------------
283891	GC_00002838		X_bovienii_MC47	2746	36	60	3	0	0.946237	0.575689	0.715854							MVYYDSRAIKNLAQDAEKFVAFYGRWINEIDLEPALNVLKISALYYRRFSEQSEQDYTYYFGCCVYQLLQRFPSHRDRILQTEHDCQAIHQAYNNYE---------------------------------------------------------------------------------------------------------------------------------------------------------------------------------------------------------------------------------------------------------------------------------------------------------------------------------------------------------------------------------------------------------------------------------------------------------------------------------------------------------------------------------------------------------------------------------------------------
283892	GC_00002838		X_bovienii_MC52	3367	36	60	3	0	0.946237	0.575689	0.715854							------------------------------------------------------------------------------------------------------------------------------------------------------------------------------------------------------------------------------------------------------------------------------------------------------------------------MSPEDLYIEYGGATIYAWIHAYEMLVALAKQEMEKRFQRLMPGSLQLKEWVIYRTRDEWIHFFAEGGLSWTTAALVIDYFTFDNKALDMNDCPLLPCSDGLCLMPSIVSMSSATRSLLSLFSAKNISIDDKGKSHERQFIQRVRKARICAAPLSVRKNYDCDCAMVIDDHLFFIELKSNGHPVHFNRYYQTLVNINGDHAGLGKNSSWIKQVTRYADYYATRPELVRNSLNLPAKWQPKGLHKMIITTSVLGDVYHQDGCYVVDKTAFYSFIDRLAGNTTELKNGTRTLIKHESDHFYHGEITIDKMLGFLDALPSITAKRRRVQQLAYNVQCGKLNLTYPFFDIWPAFETVVQEDGSEAVAML
283893	GC_00002838		X_bovienii_MC52	3368	36	60	3	0	0.946237	0.575689	0.715854							MVYYDSRAIKNLAQDAEKFVAFYGRWINEIDLEPALNVLKISALYYRRFSEQSEQDYTYYFGCCVYQLLQRFPSHRDRILQTEHDCQAIHQAYNNFFRRIRIMNKRHHKSTDGENKLNAFLIFSEINLSIISSLLKNIPSDRLASIFPLVVRMNGLPLSEDVTPDNIKSISMIFDQACSYTSNIFSQLCHISPLNLEHHCSERAVKNTGDWLKEWDDFDSLNRISDLFRFCNAEINRSDSQNISVEVDECCAYKAYEVARSRFTMRGTNLY---------------------------------------------------------------------------------------------------------------------------------------------------------------------------------------------------------------------------------------------------------------------------------------------------------------------------------------------------------------------------------------------------------------------
283894	GC_00002838		X_bovienii_MC59	3274	36	60	3	0	0.946237	0.575689	0.715854							-------------------------------------------------------------------------------------------------------------------------------------------------------------------------------------------------------------------------------------------------------------------------------------------------------------------------------------------------------MRRARYCR--------------------------------------------------------------CL----------------LFSAKNISIDDKGKSHERQFIQRVRKARICAAPLSVRKNYDCDCAMVIDDHLFFIELKSNGHPVHFNRYYQTLVNINGDHAGLGKNSSWIKQVTRYADYYATRPELVRNSLNLPAKWQPKGLHKMIITTSVLGDVYHQDGCFRLPRNVAGCNSSHITCSVVN-----------------------------------------------------------------------------------
283895	GC_00002838		X_bovienii_MC59	3273	36	60	3	0	0.946237	0.575689	0.715854							MVYYDSRAIKNLAQDAEKFVAFYGRWINEIDLEPALNVLKISALYYRRFSEQSEQDYTYYFGCCVYQLLQRFPSHSDRILQTEHDCQAIHQAYNNFFRRIRIMNKRHHKSTDGENKLNAFLIFSEINLSIISSLLKNIPSDRLASIFPLVVRMNGLPLSEDVTPDNIKSISMIFDQACSYTSNIFSQLCHISPLNLEHHCSGRAVKNTGDWLKEWDDFDSLNRISDLFRFCNAEINRSDSQNISVEVDECCAYKAYEVARSRFTMRGTNLYYEIQQLLEKNPDFVEQLKPIVPEWINENDFFSIAFFSEMENMSPEDLYIEYGGATIYAWIQAYEMLVALAKQEMEKRFQRLMPGSLQLKEWVIYRTRDEWIHFFAEGGLSWTTAALVTDYFTFDNKALDMNDCPLLPCSDGLCLMPSIVSMSSATRSLLSLFAV-------------------------------------------------------------------------------------------------------------------------------------------------------------------------------------------------------------------------------------------------
283896	GC_00002838		X_bovienii_MC66	3040	36	60	3	0	0.946237	0.575689	0.715854							---------------------------------------------------------------------------------------------------------------------------------------------------------------------------------------------------------------------------------------------------------------------------------------------------------------------------------------------------------------------------------------------------------------------------------------------------------------------------------------------MVIDDHLFFIELKSNGHPVHFNRYYQTLVNINGDHAGLGKNSSWIKQVTRYADYYATRPELVRNSLNLPAKWQPKGLHKMIITTSVLGDVYHQDGCYVVDKTAFYSFIDRLAGNTTELKNGTRTLIKHESDHFYHGEITIDKMLGFLDALPSITAKCRRVQQLAYNVQCGKLNLTYPFFDIWPAFETVVQEDGSEAVAML
283897	GC_00002838		X_bovienii_MC66	3041	36	60	3	0	0.946237	0.575689	0.715854							MVYYDSRAIKNLAQDAEKFVAFYGRWINEIDLEPALNVLKISALYYRRFSEQSEQDYTYYFGCCVYQLLQRFPSHRDRILQTEHDCQAIHQAYNNFFRRIRIMNKRHHKSTDGENKLNAFLIFSEINLSIISSLLKNIPSDRLASIFPLVVRMNGLPLSEDVTPDNIKSISMIFDQACSYTSNIFSQLCHISPLNLEHHCSERAVKNTGDWLKEWDDFDSLNRISDLFRFCNAEINRSDSQNISVEVDECCAYKAYEVARSRFTMRGTNLYYEIQQLLEKNPDFVEQLKPIVPEWINENDFFSIAFFSEMENMSPEDLYIEYGGATIYAWIHAYEMLVALAKQEMEKRFQRLMPGSLQLKEWVIYRTRDEWIHFFAEGGLSWTTAALVTDYFTFDNKALDMNDCPLLPCSDGLCLMPSIVSMSSATRSLLSLFAV-------------------------------------------------------------------------------------------------------------------------------------------------------------------------------------------------------------------------------------------------
283898	GC_00002838		X_bovienii_MC67	1129	36	60	3	0	0.946237	0.575689	0.715854							-------------------------------------------------------------------------------------------------------------------------------------------------------------------------------------------------------------------------------------------------------------------------------------------------------------------------------------------------------MRRARYCR--------------------------------------------------------------CL----------------LFSAKNISIDDKGKSHERQFIQRVRKARICAAPLSVRKNYDCDCAMVIDDHLFFIELKSNGHPVHFNRYYQTLVNINGDHAGLGKNSSWIKQVTRYADYYATRPELVRNSLNLPAKWQPKGLHKMIITTSVLGDVYHQDGCFRLPRNVAGCNSSHITCSVVN-----------------------------------------------------------------------------------
283899	GC_00002838		X_bovienii_MC67	1128	36	60	3	0	0.946237	0.575689	0.715854							MVYYDSRAIKNLAQDAEKFVAFYGRWINEIDLEPALNVLKISALYYRRFSEQSEQDYTYYFGCCVYQLLQRFPSHSDRILQTEHDCQAIHQAYNNFFRRIRIMNKRHHKSTDGENKLNAFLIFSEINLSIISSLLKNIPSDRLASIFPLVVRMNGLPLSEDVTPDNIKSISMIFDQACSYTSNIFSQLCHISPLNLEHHCSGRAVKNTGDWLKEWDDFDSLNRISDLFRFCNAEINRSDSQNISVEVDECCAYKAYEVARSRFTMRGTNLYYEIQQLLEKNPDFVEQLKPIVPEWINENDFFSIAFFSEMENMSPEDLYIEYGGATIYAWIQAYEMLVALAKQEMEKRFQRLMPGSLQLKEWVIYRTRDEWIHFFAEGGLSWTTAALVTDYFTFDNKALDMNDCPLLPCSDGLCLMPSIVSMSSATRSLLSLFAV-------------------------------------------------------------------------------------------------------------------------------------------------------------------------------------------------------------------------------------------------
283900	GC_00002838		X_bovienii_MC78	3469	36	60	3	0	0.946237	0.575689	0.715854							-------------------------------------------------------------------------------------------------------------------------------------------------------------------------------------------------------------------------------------------------------------------------------------------------------------------------------------------------------MRRARYCR--------------------------------------------------------------CL----------------LFSAKNISIDDKGKSHERQFIQRVRKARICAAPLSVRKNYDCDCAMVIDDHLFFIELKSNGHPVHFNRYYQTLVNINGDHAGLGKNSSWIKQVTRYADYYATRPELVRNSLNLPAKWQPKGLHKMIITTSVLGDVYHQDGCFRLPRNVAGCNSSHITCSVVN-----------------------------------------------------------------------------------
283901	GC_00002838		X_bovienii_MC78	3468	36	60	3	0	0.946237	0.575689	0.715854							MVYYDSRAIKNLAQDAEKFVAFYGRWINEIDLEPALNVLKISALYYRRFSEQSEQDYTYYFGCCVYQFLQRFPSHRDRILQTEHDCQAIHQAYNNFFRRIRIMNKRHHKSTDGENKLNAFLIFSEINLSIISSLLKNIPSDRLASIFPLVVRMNGLPLSEDVTPDNIKSISMIFDQACSYTSNIFSQLCHISPLNLEHHCSGRAVKNTGDWLKEWDDFDSLNRISDLFRFCNAEINRSDSQNISVEVDECCAYKAYEVARSRFTMRGTNLYYEIQQLLEKNPDFVEQLKPIVPEWINENDFFSIAFFSEMENMSPEDLYIEYGGATIYAWIHAYEMLVALAKQEMEKRFQRLMPGSLQLKEWVIYRTRDEWIHFFAEGGLSWTTAALVTDYFTFDNKALDMNDCPLLPCSDGLCLMPSIVSMSSATRSLLSLFAV-------------------------------------------------------------------------------------------------------------------------------------------------------------------------------------------------------------------------------------------------
283902	GC_00002838		X_bovienii_MC81	3400	36	60	3	0	0.946237	0.575689	0.715854							------------------------------------------------------------------------------------------------------------------------------------------------------------------------------------------------------------------------------------------------------------------------------------------------------------------------MSPEDLYIEYGGATIYAWIHAYEMLVALAKQEMEKRFQRLMPGSLQLKEWVIYRTRDEWIHFFAEGGLSWTTAALVIDYFTFDNKALDMNDCPLLPCSDGLCLMPSIVSMSSATRSLLSLFSAKNISIDDKGKSHERQFIQRVRKARICAAPLSVRKNYDCDCAMVIDDHLFFIELKSNGHPVHFNRYYQTLVNINGDHAGLGKNSSWIKQVTRYADYYATRPELVRNSLNLPAKWQPKGLHKMIITTSVLGDVYHQDGCYVVDKTAFYSFIDRLAGNTTELKNGTRTLIKHESDHFYHGEITIDKMLGFLDALPSITAKRRRVQQLAYNVQCGKLNLTYPFFDIWPAFETVVQEDGSEAVAML
283903	GC_00002838		X_bovienii_MC81	3401	36	60	3	0	0.946237	0.575689	0.715854							MVYYDSRAIKNLAQDAEKFVAFYGRWINEIDLEPALNVLKISALYYRRFSEQSEQDYTYYFGCCVYQLLQRFPSHRDRILQTEHDCQAIHQAYNNFFRRIRIMNKRHHKSTDGENKLNAFLIFSEINLSIISSLLKNIPSDRLASIFPLVVRMNGLPLSEDVTPDNIKSISMIFDQACSYTSNIFSQLCHISPLNLEHHCSERAVKNTGDWLKEWDDFDSLNRISDLFRFCNAEINRSDSQNISVEVDECCAYKAYEVARSRFTMRGTNLY---------------------------------------------------------------------------------------------------------------------------------------------------------------------------------------------------------------------------------------------------------------------------------------------------------------------------------------------------------------------------------------------------------------------
283904	GC_00002838		X_bovienii_MC94	3186	36	60	3	0	0.946237	0.575689	0.715854							---------------------------------------------------------------------------------------------------------------------------------------------------------------------------------------------------------------------------------------------------------------------------------------------------------------------------------------------------------------------------------------------------------------------------------------------------------------------------------------------MVIDDHLFFIELKSNGHPVHFNRYYQTLVNINGDHAGLGKNSSWIKQVTRYADYYATRPELVRNSLNLPAKWQPKGLHKMIITTSVLGDVYHQDGCYVVDKTAFYSFIDRLAGNTTELKNGTRTLIKHESDHFYHGEITIDKMLGFLDALPSITAKCRRVQQLAYNVQCGKLNLTYPFFDIWPAFETVVQEDGSEAVAML
283905	GC_00002838		X_bovienii_MC94	3187	36	60	3	0	0.946237	0.575689	0.715854							MVYYDSRAIKNLAQDAEKFVAFYGRWINEIDLEPALNVLKISALYYRRFSEQSEQDYTYYFGCCVYQLLQRFPSHRDRILQTEHDCQAIHQAYNNFFRRIRIMNKRHHKSTDGENKLNAFLIFSEINLSIISSLLKNIPSDRLASIFPLVVRMNGLPLSEDVTPDNIKSISMIFDQACSYTSNIFSQLCHISPLNLEHHCSERAVKNTGDWLKEWDDFDSLNRISDLFRFCNAEINRSDSQNISVEVDECCAYKAYEVARSRFTMRGTNLYYEIQQLLEKNPDFVEQLKPIVPEWINENDFFSIAFFSEMENMSPEDLYIEYGGATIYAWIHAYEMLVALAKQEMEKRFQRLMPGSLQLKEWVIYRTRDEWIHFFAEGGLSWTTAALVTDYFTFDNKALDMNDCPLLPCSDGLCLMPSIVSMSSATRSLLSLFAV-------------------------------------------------------------------------------------------------------------------------------------------------------------------------------------------------------------------------------------------------
283906	GC_00002838		X_bovienii_MC95	770	36	60	3	0	0.946237	0.575689	0.715854							------------------------------------------------------------------------------------------------------MNKRHHKSTDGENKLNAFLIFSEINLSIISSLLKNIPSDRLASIFPLVVRMNGLPLSEDVTPDNIKSISMIFDQACSYTSNIFSQLCHISPLNLEHHCSERAVKNTGDWLKEWDDFDSLNRISDLFRFCNAEINRSDSQNISVEVDECCAYKAYEVARSRFTMRGSNLYYEIQQLLEKNPDFVEQLKPIVPEWINENDFFSIAFFSEMENMSPEDLYIEYGGATIYAWIHAYEMLVALAKQEMEKRFQRLMPGSLQLKEWVIYRTRDEWIHFFAEGGLSWTTAALVTDYFTFDNKALDMNDCPLLPCSDGLCLMPSIVSMSSATRSLLSLFSAKNISIDDKGKSHERQFIQRVRKARICAAPLSVRKNYDCDCAMVIDDHLFFIELKSNGHPVHFNRYYQTLVNINGDHAGLGKNSSWIKQVTRYADYYATRSELVRNSLNLPAKWQPKGLHKMIITTSVLGDVYHQDGCFRLPRNVAGCNSSHITCSVVN-----------------------------------------------------------------------------------
283907	GC_00002838		X_bovienii_MC95	769	36	60	3	0	0.946237	0.575689	0.715854							MVYYDSRAIKNLAQDAEKFVAFYGRWINEIDLEPALNVLKISALYYRRFSEQSEQDYTYYFGCCVYQLLQRFPSHRDRILQTEHDCQAIHQAYNNYE---------------------------------------------------------------------------------------------------------------------------------------------------------------------------------------------------------------------------------------------------------------------------------------------------------------------------------------------------------------------------------------------------------------------------------------------------------------------------------------------------------------------------------------------------------------------------------------------------
283908	GC_00002838		X_bovienii_MC96	624	36	60	3	0	0.946237	0.575689	0.715854							------------------------------------------------------------------------------------------------------MNKRHHKSTDGENKLNAFLIFSEINLSIISSLLKNIPSDRLASIFPLVVRMNGLPLSEDVTPDNIKSISMIFDQACSYTSNIFSQLCHISPLNLEHHCSERAVKNTGDWLKEWDDFDSLNRISDLFRFCNAEINRSDSQNISVEVDECCAYKAYEVARSRFTMRGSNLYYEIQQLLEKNPDFVEQLKPIVPEWINENDFFSIAFFSEMENMSPEDLYIEYGGATIYAWIHAYEMLVALAKQEMEKRFQRLMPGSLQLKEWVIYRTRDEWIHFFAEGGLSWTTAALVTDYFTFDNKALDMNDCPLLPCSDGLCLMPSIVSMSSATRSLLSLFSAKNISIDDKGKSHERQFIQRVRKARICAAPLSVRKNYDCDCAMVIDDHLFFIELKSNGHPVHFNRYYQTLVNINGDHAGLGKNSSWIKQVTRYADYYATRSELVRNSLNLPAKWQPKGLHKMIITTSVLGDVYHQDGCFRLPRNVAGCNSSHITCSVVN-----------------------------------------------------------------------------------
283909	GC_00002838		X_bovienii_MC96	623	36	60	3	0	0.946237	0.575689	0.715854							MVYYDSRAIKNLAQDAEKFVAFYGRWINEIDLEPALNVLKISALYYRRFSEQSEQDYTYYFGCCVYQLLQRFPSHRDRILQTEHDCQAIHQAYNNYE---------------------------------------------------------------------------------------------------------------------------------------------------------------------------------------------------------------------------------------------------------------------------------------------------------------------------------------------------------------------------------------------------------------------------------------------------------------------------------------------------------------------------------------------------------------------------------------------------
283910	GC_00002838		X_griffiniae_Kalro	3805	36	60	3	0	0.946237	0.575689	0.715854							MVYYDAREITNLVKDAEKFVVFYRSWIDKVEIEPALSVLKISALYYHRFSEQSEEDYTHYFGRCIYQLLLRFPSHRDRILKTENDCRTIHLAYNNFFRRIRVMDKRYHSSTDKEHKLNAFLILSEISLSIMCSLLENIPSDRVESIFPVVLRMHGLPLSEDVTPQNIKSISMVFDQVCSYTGNIFRELRHVNSLNLEYHCSEQAVKNTGSWLKEWDDFDSLNRISDLFRFCNAEISHSDLNNISIEVDECCAYKAYEVARSRFTMRGTALYYEIQQLLEENPNFVEQLKQVVPEWINERDFFSIAYFSEMENMSLEDLYFEYGGVTIYAWIHAYEMLVALAKQEMDNRFQRLIPGNLQLKDWVIYHTRDEWIHFFAEGGLSWTTAALVTDYFTFDDKALDMNDCPLLPCSDGLCLMPSIVSMSSATRSLLSLFSAKNMSLDDKGKSHERQFIKRVRKARICAAQLSVRKNYDCDCAMVIDDHLFFIELKSNGHPVRFNRYYQTLVNINGDNAAVRTKSSWIKQVTRYADYYAAQLDLVRDALNLPSKWKPKGLHKMIITTSMFGDIYHQDGCYVVDKTAFYSFIDRLASTTTELKNGMRTLIKPESDHFYHGEITIDKMLGFLEVLPSITAKRRRVQQLTYNVQCGKLNFTYPFFDIWPALETVLKEDGSETVAML
283911	GC_00002838		X_griffiniae_VH1	3138	36	60	3	0	0.946237	0.575689	0.715854							MVYYDAREITNLVKDAEKFVVFYRSWIDKVEIEPALSVLKISALYYHRFSEQSEEDYTHYFGRCIYQLLLRFPSHRDRILKTENDCRTIHLAYNNFFRRIRVMDKRYHSSTDKEHKLNAFLILSEISLSIMCSLLENIPSDRVESIFPVVLRMHGLPLSEDVTPQNIKSISMVFDQVCSYTGNIFRELRHVNSLNLEYHCSEQAVKNTGSWLKEWDDFDSLNRISDLFRFCNAEISHSDLNNISIEVDECCAYKAYEVARSRFTMRGTALYYEIQQLLEENPNFVEQLKQVVPEWINERDFFSIAYFSEMENMSLEDLYFEYGGVTIYAWIHAYEMLVALAKQEMDNRFQRLIPGNLQLKDWVIYHTRDEWIHFFAEGGLSWTTAALVTDYFTFDDKALDMNDCPLLPCSDGLCLMPSIVSMSSATRSLLSLFSAKNMSLDDKGKSHERQFIKRVRKARICAAQLSVRKNYDCDCAMVIDDHLFFIELKSNGHPVRFNRYYQTLVNINGDNAAVRTKSSWIKQVTRYADYYAAQLDLVRDALNLPSKWKPKGLHKMIITTSMFGDIYHQDGCYVVDKTAFYSFIDRLASTTTELKNGMRTLIKPESDHFYHGEITIDKMLGFLEVLPSITAKRRRVQQLTYNVQCGKLNFTYPFFDIWPALETVLKEDGSETVAML
283912	GC_00002838		X_griffiniae_XN45	3203	36	60	3	0	0.946237	0.575689	0.715854							MVYYDAREITNLVKDAEKFVVFYRSWIDKVEIEPALSVLKISALYYHRFSEQSEEDYTHYFGRCIYQLLLRFPSHRDRILKTENDCRTIHLAYNNFFRRIRVMDKRYHSSTDKEHKLNAFLILSEISLSIMCSLLENIPSDRVESIFPVVLRMHGLPLSEDVTPQNIKSISMVFDQVCSYTGNIFRELRHVNSLNLEYHCSEQAVKNTGSWLKEWDDFDSLNRISDLFRFCNAEISHSDLNNISIEVDECCAYKAYEVARSRFTMRGTALYYEIQQLLEENPNFVEQLKQVVPEWINERDFFSIAYFSEMENMSLEDLYFEYGGVTIYAWIHAYEMLVALAKQEMDNRFQRLIPGNLQLKDWVIYHTRDEWIHFFAEGGLSWTTAALVTDYFTFDDKALDMNDCPLLPCSDGLCLMPSIVSMSSATRSLLSLFSAKNMSLDDKGKSHERQFIKRVRKARICAAQLSVRKNYDCDCAMVIDDHLFFIELKSNGHPVRFNRYYQTLVNINGDNAAVRTKSSWIKQVTRYADYYAAQLDLVRDALNLPSKWKPKGLHKMIITTSMFGDIYHQDGCYVVDKTAFYSFIDRLASTTTELKNGMRTLIKPESDHFYHGEITIDKMLGFLEVLPSITAKRRRVQQLTYNVQCGKLNFTYPFFDIWPALETVLKEDGSETVAML
283913	GC_00002838		X_griffiniae_xg97	2211	36	60	3	0	0.946237	0.575689	0.715854							MVYYDAREITNLVKDAEKFVVFYRSWIDKVEIEPALSVLKISALYYHRFSEQSEEDYTHYFGRCIYQLLLRFPSHRDRILKTENDCRTIHLAYNNFFRRIRVMDKRYHSSTDKEHKLNAFLILSEISLSIMCSLLENIPSDRVESIFPVVLRMHGLPLSEDVTPQNIKSISMVFDQVCSYTGNIFRELRHVNSLNLEYHCSEQAVKNTGSWLKEWDDFDSLNRISDLFRFCNAEISHSDLNNISIEVDECCAYKAYEVARSRFTMRGTALYYEIQQLLEENPNFVEQLKQVVPEWINERDFFSIAYFSEMENMSLEDLYFEYGGVTIYAWIHAYEMLVALAKQEMDNRFQRLIPGNLQLKDWVIYHTRDEWIHFFAEGGLSWTTAALVTDYFTFDDKALDMNDCPLLPCSDGLCLMPSIVSMSSATRSLLSLFSAKNMSLDDKGKSHERQFIKRVRKARICAAQLSVRKNYDCDCAMVIDDHLFFIELKSNGHPVRFNRYYQTLVNINGDNAAVRTKSSWIKQVTRYADYYAAQLDLVRDALNLPSKWKPKGLHKMIITTSMFGDIYHQDGCYVVDKTAFYSFIDRLASTTTELKNGMRTLIKPESDHFYHGEITIDKMLGFLEVLPSITAKRRRVQQLTYNVQCGKLNFTYPFFDIWPALETVLKEDGSETVAML
284082	GC_00002841		X_lircayensis_T	660	51	60	2	0	0.880515	0.706156	0.783756							-------------------------------------------------------------------------------------------MARALHRVR-EILISDKVK--------------------------------------------------------------------------------------------------------------------------------------------------TIKWQWFYNHERSNMALGGYTPKQHA-----------
284392	GC_00002846		X_hominickii_T	4751	45	60	3	0	0.933704	0.655314	0.770122							---------------------------------MRFAALFTP-------------------------------------------------------------------------------------------------------------------------------------------------------------------------------------------PDYHVIFGYC-----------------------------------------------------------------------------------------------------FGRNDQALRFY---------------------------------------------------THTGP----------------------------------------------------------------------------------------VTSYIGIPEK---------------------------------------------------------------------------------------------------------------------------------------------------------------------------------------------------------------------------------------------------------------------------------------------------------------------------------------------------------------------------------------------------------------------------------------------------------------------------------------------------------------------------------------------------------------------------------------------------------------------------------------------------------------------------------------------------------------------------------------------------------------------------------------------------------------------------------------------------------------------------------------------------------------------------------------------------------------------------------------------------------------------------------------------------------------------------------------------------------------------------------------------------------------------------------
284394	GC_00002847		X_bovienii_18M	3930	59	59	1	0	0.970458	0.881646	0.923923							MGKLSQHINLYCNYIYLARTVVVWFMLCWLTVSLLYVYWG-RLLLVMLDPLTQLDNPCMLNYSQRQIHKQVRPRKIVENLVKKT-------
284395	GC_00002847		X_bovienii_CS03	51	59	59	1	0	0.970458	0.881646	0.923923							MGKLSQHINLYCNYIYLARTVVVWFMLCWLTVSLLYVYWG-RLLLVMLDPLTQLDNPCMLNYSQRQIHKQVRPRKIVENLVKKT-------
284396	GC_00002847		X_bovienii_FL	3724	59	59	1	0	0.970458	0.881646	0.923923							MGKLSQHINLYCNYIYLARTVVVWFMLCWLTVSLLYVYWG-RLLLVMLDPLTQLDNPCMLNYSQRQIHKQVRPRKIVENLVKKT-------
284397	GC_00002847		X_bovienii_Goncek	3446	59	59	1	0	0.970458	0.881646	0.923923							MGKLSQHINLYCNYIYLARTVVVWFMLCWLTVSLLYVYWG-RLLLVMLDPLTQLDNPCMLNYSQRQIHKQVRPRKIVENLVKKT-------
284398	GC_00002847		X_bovienii_Inter	1502	59	59	1	0	0.970458	0.881646	0.923923							MGKLSQYINLYCNYIYLARTVVVWFMLCWLTVSLLYVYWG-RLLLVMLDPLTQLDNPCMLNYSQRQIHKQVRPRKIVENLVKKT-------
284399	GC_00002847		X_bovienii_Jollieti	11	59	59	1	0	0.970458	0.881646	0.923923							MGKLSQYINLYCNYIYLARTVVVWFMLCWLTVSLLYVYWG-RLLLVMLDPLTQLDNPCMLNYSQRQIHKQVRPRKIVENLVKKT-------
284400	GC_00002847		X_bovienii_Kraussei	532	59	59	1	0	0.970458	0.881646	0.923923							MGKLSQHINLYCNYIYLARTVVVWFMLCWLTVSLLYVYWG-RLLLVMLDPLTQLDNPCMLNYSQRQIHKQVRPRKIVENLVKKT-------
284401	GC_00002847		X_bovienii_KrausseiBU	1693	59	59	1	0	0.970458	0.881646	0.923923							MGKLSQHINLYCNYIYLARTVVVWFMLCWLTVSLLYVYWG-RLLLVMLDPLTQLDNPCMLNYSQRQIHKQVRPRKIVENLVKKT-------
284402	GC_00002847		X_bovienii_LD21	2588	59	59	1	0	0.970458	0.881646	0.923923							MGKLSQYINLYCNYIYLARTVVVWFMLCWLTVSLLYVYWG-RLLLVMLDPLTQLDNPCMLNYSQRQIHKQVRPREIVGNLVKKT-------
284403	GC_00002847		X_bovienii_LD27A	3354	59	59	1	0	0.970458	0.881646	0.923923							MGKLSQHINLYCNYIYLARTVVVWFMLCWLTVSLLYVYWG-RLLLVMLDPLTQLDNPCMLNYSQRQIHKQVRPRKIVENLVKKT-------
284404	GC_00002847		X_bovienii_LD27B	652	59	59	1	0	0.970458	0.881646	0.923923							MGKLSQHINLYCNYIYLARTVVVWFMLCWLTVSLLYVYWG-RLLLVMLDPLTQLDNPCMLNYSQRQIHKQVRPRKIVENLVKKT-------
284405	GC_00002847		X_bovienii_LD28	2982	59	59	1	0	0.970458	0.881646	0.923923							MGKLSQHINLYCNYIYLARTVVVWFMLCWLTVSLLYVYWG-RLLLVMLDPLTQLDNPCMLNYSQRQIHKQVRPRKIVENLVKKT-------
284406	GC_00002847		X_bovienii_LD3	1490	59	59	1	0	0.970458	0.881646	0.923923							MGKLSQYINLYCNYIYLARTVVVWFMLCWLTVSLLYVYWG-RLLLVMLDPLTQLDNPCMLNYSQRQIHKQVRPREIVGNLVKKT-------
284407	GC_00002847		X_bovienii_LD45	2913	59	59	1	0	0.970458	0.881646	0.923923							MGKLSQYINLYCNYIYLARTVVVWFMLCWLTVSLLYVYWG-RLLLVMLDPLTQLDNPCMLNYSQRQIHKQVRPREIVGNLVKKT-------
284408	GC_00002847		X_bovienii_LD5	1675	59	59	1	0	0.970458	0.881646	0.923923							MGKLSQHINLYCNYIYLARTVVVWFMLCWLTVSLLYVYWG-RLLLVMLDPLTQLDNPCMLNYSQRQIHKQVRPRKIVENLVKKT-------
284409	GC_00002847		X_bovienii_LD52	1809	59	59	1	0	0.970458	0.881646	0.923923							MGKLSQYINLYCNYIYLARTVVVWFMLCWLTVSLLYVYWG-RLLLVMLDPLTQLDNPCMLNYSQRQIHKQVRPREIVGNLVKKT-------
284410	GC_00002847		X_bovienii_LD8	2420	59	59	1	0	0.970458	0.881646	0.923923							MGKLSQYINLYCNYIYLARTVVVWFMLCWLTVSLLYVYWG-RLLLVMLDPLTQLDNPCMLNYSQRQIHKQVRPREIVGNLVKKT-------
284411	GC_00002847		X_bovienii_MC10	2053	59	59	1	0	0.970458	0.881646	0.923923							MGKLSQHINLYCNYIYLARTVVVWFMLCWLTVSLLYVYWG-RLLLVMLDPLTQLDNPCMLNYSQRQIHKQVRPRKIVENLVKKT-------
284412	GC_00002847		X_bovienii_MC11	1981	59	59	1	0	0.970458	0.881646	0.923923							MGKLSQHINLYCNYIYLARTVVVWFMLCWLTVSLLYVYWG-RLLLVMLDPLTQLDNPCMLNYSQRQIHKQVRPRKIVENLVKKT-------
284413	GC_00002847		X_bovienii_MC15	4441	59	59	1	0	0.970458	0.881646	0.923923							MGKLSQHINLYCNYIYLARTVVVWFMLCWLTVSLLYVYWG-RLLLVMLDPLTQLDNPCMLNYSQRQIHKQVRPRKIVENLVKKT-------
284414	GC_00002847		X_bovienii_MC19	2122	59	59	1	0	0.970458	0.881646	0.923923							MGKLSQHINLYCNYIYLARTVVVWFMLCWLTVSLLYVYWG-RLLLVMLDPLTQLDNPCMLNYSQRQIHKQVRPRKIVENLVKKT-------
284415	GC_00002847		X_bovienii_MC200	1096	59	59	1	0	0.970458	0.881646	0.923923							MGKLSQHINLYCNYIYLARTVVVWFMLCWLTVSLLYVYWG-RLLLVMLDPLTQLDNPCMLNYSQRQIHKQVRPRKIVENLVKKT-------
284416	GC_00002847		X_bovienii_MC202	1390	59	59	1	0	0.970458	0.881646	0.923923							MGKLSQHINLYCNYIYLARTVVVWFMLCWLTVSLLYVYWG-RLLLVMLDPLTQLDNPCMLNYSQRQIHKQVRPRKIVENLVKKT-------
284417	GC_00002847		X_bovienii_MC211	1913	59	59	1	0	0.970458	0.881646	0.923923							MGKLSQHINLYCNYIYLARTVVVWFMLCWLTVSLLYVYWG-RLLLVMLDPLTQLDNPCMLNYSQRQIHKQVRPRKIVENLVKKT-------
284418	GC_00002847		X_bovienii_MC214	2950	59	59	1	0	0.970458	0.881646	0.923923							MGKLSQHINLYCNYIYLARTVVVWFMLCWLTVSLLYVYWG-RLLLVMLDPLTQLDNPCMLNYSQRQIHKQVRPRKIVENLVKKT-------
284419	GC_00002847		X_bovienii_MC216	2688	59	59	1	0	0.970458	0.881646	0.923923							MGKLSQHINLYCNYIYLARTVVVWFMLCWLTVSLLYVYWG-RLLLVMLDPLTQLDNPCMLNYSQRQIHKQVRPRKIVENLVKKT-------
284420	GC_00002847		X_bovienii_MC218	3111	59	59	1	0	0.970458	0.881646	0.923923							MGKLSQHINLYCNYIYLARTVVVWFMLCWLTVSLLYVYWG-RLLLVMLDPLTQLDNPCMLNYSQRQIHKQVRPRKIVENLVKKT-------
284421	GC_00002847		X_bovienii_MC221	1256	59	59	1	0	0.970458	0.881646	0.923923							MGKLSQHINLYCNYIYLARTVVVWFMLCWLTVSLLYVYWG-RLLLVMLDPLTQLDNPCMLNYSQRQIHKQVRPRKIVENLVKKT-------
284422	GC_00002847		X_bovienii_MC226	2908	59	59	1	0	0.970458	0.881646	0.923923							MGKLSQHINLYCNYIYLARTVVVWFMLCWLTVSLLYVYWG-RLLLVMLDPLTQLDNPCMLNYSQRQIHKQVRPRKIVENLVKKT-------
284423	GC_00002847		X_bovienii_MC228	2586	59	59	1	0	0.970458	0.881646	0.923923							MGKLSQHINLYCNYIYLARTVVVWFMLCWLTVSLLYVYWG-RLLLVMLDPLTQLDNPCMLNYSQRQIHKQVRPRKIVENLVKKT-------
284424	GC_00002847		X_bovienii_MC233	3955	59	59	1	0	0.970458	0.881646	0.923923							MGKLSQHINLYCNYIYLARTVVVWFMLCWLTVSLLYVYWG-RLLLVMLDPLTQLDNPCMLNYSQRQIHKQVRPRKIVENLVKKT-------
284425	GC_00002847		X_bovienii_MC235	3529	59	59	1	0	0.970458	0.881646	0.923923							MGKLSQHINLYCNYIYLARTVVVWFMLCWLTVSLLYVYWG-RLLLVMLDPLTQLDNPCMLNYSQRQIHKQVRPRKIVENLVKKT-------
284426	GC_00002847		X_bovienii_MC239	3943	59	59	1	0	0.970458	0.881646	0.923923							MGKLSQHINLYCNYIYLARTVVVWFMLCWLTVSLLYVYWG-RLLLVMLDPLTQLDNPCMLNYSQRQIHKQVRPRKIVENLVKKT-------
284427	GC_00002847		X_bovienii_MC241	4243	59	59	1	0	0.970458	0.881646	0.923923							MGKLSQHINLYCNYIYLARTVVVWFMLCWLTVSLLYVYWG-RLLLVMLDPLTQLDNPCMLNYSQRQIHKQVRPRKIVENLVKKT-------
284428	GC_00002847		X_bovienii_MC250	3414	59	59	1	0	0.970458	0.881646	0.923923							MGKLSQHINLYCNYIYLARTVVVWFMLCWLTVSLLYVYWG-RLLLVMLDPLTQLDNPCMLNYSQRQIHKQVRPRKIVENLVKKT-------
284429	GC_00002847		X_bovienii_MC255	1927	59	59	1	0	0.970458	0.881646	0.923923							MGKLSQHINLYCNYIYLARTVVVWFMLCWLTVSLLYVYWG-RLLLVMLDPLTQLDNPCMLNYSQRQIHKQVRPRKIVENLVKKT-------
284430	GC_00002847		X_bovienii_MC266	1574	59	59	1	0	0.970458	0.881646	0.923923							MGKLSQHINLYCNYIYLARTVVVWFMLCWLTVSLLYVYWG-RLLLVMLDPLTQLDNPCMLNYSQRQIHKQVRPRKIVENLVKKT-------
284431	GC_00002847		X_bovienii_MC44	1711	59	59	1	0	0.970458	0.881646	0.923923							MGKLSQHINLYCNYIYLARTVVVWFMLCWLTVSLLYVYWG-RLLLVMLDPLTQLDNPCMLNYSQRQIHKQVRPRKIVENLVKKT-------
284432	GC_00002847		X_bovienii_MC47	2068	59	59	1	0	0.970458	0.881646	0.923923							MGKLSQHINLYCNYIYLARTVVVWFMLCWLTVSLLYVYWG-RLLLVMLDPLTQLDNPCMLNYSQRQIHKQVRPRKIVENLVKKT-------
284433	GC_00002847		X_bovienii_MC52	3352	59	59	1	0	0.970458	0.881646	0.923923							MGKLSQHINLYCNYIYLARTVVVWFMLCWLTVSLLYVYWG-RLLLVMLDPLTQLDNPCMLNYSQRQIHKQVRPRKIVENLVKKT-------
284434	GC_00002847		X_bovienii_MC59	3683	59	59	1	0	0.970458	0.881646	0.923923							MGKLSQHINLYCNYIYLARTVVVWFMLCWLTVSLLYVYWG-RLLLVMLDPLTQLDNPCMLNYSQRQIHKQVRPRKIVENLVKKT-------
284435	GC_00002847		X_bovienii_MC66	3029	59	59	1	0	0.970458	0.881646	0.923923							MGKLSQHINLYCNYIYLARTVVVWFMLCWLTVSLLYVYWG-RLLLVMLDPLTQLDNPCMLNYSQRQIHKQVRPRKIVENLVKKT-------
284436	GC_00002847		X_bovienii_MC67	1571	59	59	1	0	0.970458	0.881646	0.923923							MGKLSQHINLYCNYIYLARTVVVWFMLCWLTVSLLYVYWG-RLLLVMLDPLTQLDNPCMLNYSQRQIHKQVRPRKIVENLVKKT-------
284437	GC_00002847		X_bovienii_MC78	917	59	59	1	0	0.970458	0.881646	0.923923							MGKLSQHINLYCNYIYLARTVVVWFMLCWLTVSLLYVYWG-RLLLVMLDPLTQLDNPCMLNYSQRQIHKQVRPRKIVENLVKKT-------
284438	GC_00002847		X_bovienii_MC81	3226	59	59	1	0	0.970458	0.881646	0.923923							MGKLSQHINLYCNYIYLARTVVVWFMLCWLTVSLLYVYWG-RLLLVMLDPLTQLDNPCMLNYSQRQIHKQVRPRKIVENLVKKT-------
284439	GC_00002847		X_bovienii_MC94	3175	59	59	1	0	0.970458	0.881646	0.923923							MGKLSQHINLYCNYIYLARTVVVWFMLCWLTVSLLYVYWG-RLLLVMLDPLTQLDNPCMLNYSQRQIHKQVRPRKIVENLVKKT-------
284440	GC_00002847		X_bovienii_MC95	3354	59	59	1	0	0.970458	0.881646	0.923923							MGKLSQHINLYCNYIYLARTVVVWFMLCWLTVSLLYVYWG-RLLLVMLDPLTQLDNPCMLNYSQRQIHKQVRPRKIVENLVKKT-------
284441	GC_00002847		X_bovienii_MC96	3343	59	59	1	0	0.970458	0.881646	0.923923							MGKLSQHINLYCNYIYLARTVVVWFMLCWLTVSLLYVYWG-RLLLVMLDPLTQLDNPCMLNYSQRQIHKQVRPRKIVENLVKKT-------
284442	GC_00002847		X_bovienii_MM1	764	59	59	1	0	0.970458	0.881646	0.923923							MGKLSQYINLYCNYIYLARTVVVWFMLCWLTVSLLYVYWG-RLLLVMLDPLTQLDNPCMLNYSQRQIHKQVRPRKIVENLVKKT-------
284443	GC_00002847		X_bovienii_MM17	3803	59	59	1	0	0.970458	0.881646	0.923923							MGKLSQHINLYCNYIYLARTVVVWFMLCWLTVSLLYVYWG-RLLLVMLDPLTQLDNPCMLNYSQRQIHKQVRPRKIVENLVKKT-------
284444	GC_00002847		X_bovienii_Oregonense	693	59	59	1	0	0.970458	0.881646	0.923923							MGKLSQYINLYCNYIYLARTVVVWFMLCWLTVSLLYVYWG-RLLLVMLDPLTQLDNPCMLNYSQRQIHKQVRPRKIVENLVKKT-------
284445	GC_00002847		X_bovienii_Punta	1058	59	59	1	0	0.970458	0.881646	0.923923							MGKLSQHINLYCNYIYLARTVVVWFMLCWLTVSLLYVYWG-RLLLVMLDPLTQLDNPCMLNYSQRQIHKQVRPRKIVENLVKKT-------
284446	GC_00002847		X_bovienii_SS_2004	50	59	59	1	0	0.970458	0.881646	0.923923							MGKLSQYINLYCNYIYLARTVVVWFMLCWLTVSLLYVYWG-RLLLVMLDPLTQLDNPCMLNYSQRQIHKQVRPRKIVENLVKKT-------
284447	GC_00002847		X_bovienii_feltiaeML	780	59	59	1	0	0.970458	0.881646	0.923923							MGKLSQHINLYCNYIYLARTVVVWFMLCWLTVSLLYVYWG-RLLLVMLDPLTQLDNPCMLNYSQRQIHKQVRPRKIVENLVKKT-------
284448	GC_00002847		X_bovienii_feltiae_FR	1761	59	59	1	0	0.970458	0.881646	0.923923							MGKLSQHINLYCNYIYLARTVVVWFMLCWLTVSLLYVYWG-RLLLVMLDPLTQLDNPCMLNYSQRQIHKQVRPRKIVENLVKKT-------
284449	GC_00002847		X_doucetiae_T	62	59	59	1	0	0.970458	0.881646	0.923923							-----------------------------------------------MLDLLTQLGNPCMLNCSQRQIHKQARPRKTVGDLAEKIQLSLIIF
284450	GC_00002847		X_japonica_T	1751	59	59	1	0	0.970458	0.881646	0.923923							----------------------MFMGVCSLLLRCNSKSIGYRLLLVILDLLTQLVNPCMLNYSQRQIHKQAGPRKMAGYLAEKT-------
284451	GC_00002847		X_kozodoii	1164	59	59	1	0	0.970458	0.881646	0.923923							-----------------------------------------------MLDLLTQLVNPCMLNYSQRQIHKQANQRKIPGYLTEKIQFLPLMD
284452	GC_00002847		Xenorhabdus_sp_TH1	43	59	59	1	0	0.970458	0.881646	0.923923							--------------------MSLPSILQLAVLLQFAIYWAYRLLLAMLDLFTQLVNPCMLNYSQRQIHKQARPRKTVGDLAEKTQFHY---
284630	GC_00002851		X_bovienii_18M	2904	59	59	1	0	0.953174	0.993381	0.972862							MGKLLCFPVMVMVIAMLICNIAEAKSPYDGDYLCKINKELNDVTIKNGGMYFFPTNLDTARVSYRDESFTIYETRPEVFMSPKLTPITKFGILNKKELTEMGENTLIYGGEGRGLGYFRPSQNEFFISKIKIPNVKGAYILSLEHCVKQL-
284631	GC_00002851		X_bovienii_CS03	2482	59	59	1	0	0.953174	0.993381	0.972862							MGKLSCFPVMVMVIAMLICNIAEAKSPYDGDYLCKINKELNDVTIKNGGMYFFPTNLDTARVSYRDESFTIYETRPEVFMSPKLTPITKFGILNKKELTEMGENTLIYGGEGRGLGYFRPSQNEFFISKIKIPNVKGAYILSLEHCVKQL-
284632	GC_00002851		X_bovienii_FL	1291	59	59	1	0	0.953174	0.993381	0.972862							MGKLSCFPVMVMVIAMLICNIAEAKSPYDGDYLCKINKELNDVTIKNGGMYFFPTNLDTARVSYRDESFTIYETRPEVFMSPKLTPITKFGILNKKELTEMGENTLIYGGEGRGLGYFRPSQNEFFISKIKIPNVKGAYILSLENCVKQL-
284633	GC_00002851		X_bovienii_Goncek	2494	59	59	1	0	0.953174	0.993381	0.972862							MGKLSCFPVMVMVIAMLICNIAEAKSPYDGDYLCKINKELNDVTIKNGGMYFFPTNLDTARVSYRDESFTIYETRPEVFMSPKLTPITKFGILNKKELTEMGENTLIYGGEGRGLGYFRPSQNEFFISKIKIPNVKGAYILSLENCVKQL-
284634	GC_00002851		X_bovienii_Inter	3506	59	59	1	0	0.953174	0.993381	0.972862							MGKLLRFPVMVMVIAMLICNIAEAKSPYDGEYLCKINKELNDVSIKNGGMYFFPTNLDTARVSYKDESFTIYETRPEVFMSPKLTPITKFGILNKKELTEMGENTLIYGGEGRGLGYFRPSRNEFFISKIKIPSVKGAYILSLENCVKQL-
284635	GC_00002851		X_bovienii_Kraussei	805	59	59	1	0	0.953174	0.993381	0.972862							MGKLLCFPVMVMVIAMLICNIAEAKSPYDGEYLCKINKELNDVTIKNGGMYFFPTNLDTARVSYKDESFTIYETRPEVFMSPKLTPITKFGILNKKELTEMGENTLIYGGEGRGLGYFRPSQNEFFISKIKIPNVKGAYILSLENCVKQL-
284636	GC_00002851		X_bovienii_KrausseiBU	1480	59	59	1	0	0.953174	0.993381	0.972862							MGKLSCFPVMVMVIAMLICNIAEAKSPYDGDYLCKINKELNDVTIKNGGMYFFPTNLDTARVSYRDESFTIYETRPEVFMSPKLTPITKFGILNKKELTEMGENTLIYGGEGRGLGYFRPSQNEFFISKIKIPNVKGAYILSLEHCVKQL-
284637	GC_00002851		X_bovienii_LD21	258	59	59	1	0	0.953174	0.993381	0.972862							MGKLLRFPVMVMVIAMLICNIAEAKSPYDGEYLCKINKELNDVSIKNGGMYFFPTNLDTARVSYKDESFTIYETRPEVFMSPKLTPITKFGILNKKELTEMGENTLIYGGEGRGLGYFRPSRNEFFISKIKIPSVKGAYILSLENCVKQL-
284638	GC_00002851		X_bovienii_LD27A	2546	59	59	1	0	0.953174	0.993381	0.972862							MGKLLCFPVMVMVIAMLICNIAEAKSPYDGEYLCKINKELNDVTIKNGGMYFFPTNLDTARVSYKDESFTIYETRPEVFMSPKLTPITKFGILNKKELTEMGENTLIYGGEGRGLGYFRPSQNEFFISKIKIPNVKGAYILSLENCVKQL-
284639	GC_00002851		X_bovienii_LD27B	2086	59	59	1	0	0.953174	0.993381	0.972862							MGKLLCFPVMVMVIAMLICNIAEAKSPYDGEYLCKINKELNDVTIKNGGMYFFPTNLDTARVSYKDESFTIYETRPEVFMSPKLTPITKFGILNKKELTEMGENTLIYGGEGRGLGYFRPSQNEFFISKIKIPNVKGAYILSLENCVKQL-
284640	GC_00002851		X_bovienii_LD28	1786	59	59	1	0	0.953174	0.993381	0.972862							MGKLLCFPVMVMVIAMLICNIAEAKSPYDGEYLCKINKELNDVTIKNGGMYFFPTNLDTARVSYKDESFTIYETRPEVFMSPKLTPITKFGILNKKELTEMGENTLIYGGEGRGLGYFRPSQNEFFISKIKIPNVKGAYILSLENCVKQL-
284641	GC_00002851		X_bovienii_LD3	2833	59	59	1	0	0.953174	0.993381	0.972862							MGKLLRFPVMVMVIAMLICNIAEAKSPYDGEYLCKINKELNDVSIKNGGMYFFPTNLDTARVSYKDESFTIYETRPEVFMSPKLTPITKFGILNKKELTEMGENTLIYGGEGRGLGYFRPSRNEFFISKIKIPSVKGAYILSLENCVKQL-
284642	GC_00002851		X_bovienii_LD45	2076	59	59	1	0	0.953174	0.993381	0.972862							MGKLLRFPVMVMVIAMLICNIAEAKSPYDGEYLCKINKELNDVSIKNGGMYFFPTNLDTARVSYKDESFTIYETRPEVFMSPKLTPITKFGILNKKELTEMGENTLIYGGEGRGLGYFRPSRNEFFISKIKIPSVKGAYILSLENCVKQL-
284643	GC_00002851		X_bovienii_LD5	2779	59	59	1	0	0.953174	0.993381	0.972862							MGKLLCFPVMVMVIAMLICNIAEAKSPYDGDYLCKINKELNDVTIKNGGMYFFPTNLDTARVSYKDESFTIYETRPEVFMSPKLTPITKFGILNKKELTEMGENTLIYGGEGRGLGYFRPSQNEFFISKIKIPNVKGAYILSLENCVKQL-
284644	GC_00002851		X_bovienii_LD52	729	59	59	1	0	0.953174	0.993381	0.972862							MGKLLRFPVMVMVIAMLICNIAEAKSPYDGEYLCKINKELNDVSIKNGGMYFFPTNLDTARVSYKDESFTIYETRPEVFMSPKLTPITKFGILNKKELTEMGENTLIYGGEGRGLGYFRPSRNEFFISKIKIPSVKGAYILSLENCVKQL-
284645	GC_00002851		X_bovienii_LD8	1876	59	59	1	0	0.953174	0.993381	0.972862							MGKLLRFPVMVMVIAMLICNIAEAKSPYDGEYLCKINKELNDVSIKNGGMYFFPTNLDTARVSYKDESFTIYETRPEVFMSPKLTPITKFGILNKKELTEMGENTLIYGGEGRGLGYFRPSRNEFFISKIKIPSVKGAYILSLENCVKQL-
284646	GC_00002851		X_bovienii_MC10	1806	59	59	1	0	0.953174	0.993381	0.972862							MGKLLCFPVMVMVIAMLICNIAEAKSPYDGEYLCKINKELNDVTIKNGGMYFFPTNLDTARVSYKDESFTIYETRPEVFMSPKLTPITKFGILNKKELTEMGENTLIYGGEGRGLGYFRPSQNEFFISKIKIPNVKGAYILSLENCVKQL-
284647	GC_00002851		X_bovienii_MC11	3691	59	59	1	0	0.953174	0.993381	0.972862							MGKLLCFPVMVMVIAMLICNIAEAKSPYDGEYLCKINKELNDVTIKNGGMYFFPTNLDTARVSYKDESFTIYETRPEVFMSPKLTPITKFGILNKKELTEMGENTLIYGGEGRGLGYFRPSQNEFFISKIKIPNVKGAYILSLENCVKQL-
284648	GC_00002851		X_bovienii_MC15	3207	59	59	1	0	0.953174	0.993381	0.972862							MGKLLCFPVMVMVIAMLICNIAEAKSPYDGEYLCKINKELNDVTIKNGGMYFFPTNLDTARVSYKDESFTIYETRPEVFMSPKLTPITKFGILNKKELTEMGENTLIYGGEGRGLGYFRPSQNEFFISKIKIPNVKGAYILSLENCVKQL-
284649	GC_00002851		X_bovienii_MC19	1831	59	59	1	0	0.953174	0.993381	0.972862							MGKLLCFPVMVMVIAMLICNIAEAKSPYDGEYLCKINKELNDVTIKNGGMYFFPTNLDTARVSYKDESFTIYETRPEVFMSPKLTPITKFGILNKKELTEMGENTLIYGGEGRGLGYFRPSQNEFFISKIKIPNVKGAYILSLENCVKQL-
284650	GC_00002851		X_bovienii_MC200	2227	59	59	1	0	0.953174	0.993381	0.972862							MGKLLCFPVMVMVIAMLICNIAEAKSPYDGDYLCKINKELNDVTIKNGGMYFFPTNLDTARVSYKDESFTIYETRPEVFMSPKLTPITKFGILNKKELTEMGENTLIYGGEGRGLGYFRPSQNEFFISKIKIPNVKGAYILSLENCVKQL-
284651	GC_00002851		X_bovienii_MC202	3684	59	59	1	0	0.953174	0.993381	0.972862							MGKLLCFPVMVMVIAMLICNIAEAKSPYDGEYLCKINKELNDVTIKNGGMYFFPTNLDTARVSYKDESFTIYETRPEVFMSPKLTPITKFGILNKKELTEMGENTLIYGGEGRGLGYFRPSQNEFFISKIKIPNVKGAYILSLENCVKQL-
284652	GC_00002851		X_bovienii_MC211	3475	59	59	1	0	0.953174	0.993381	0.972862							MGKLLCFPVMVMVIAMLICNIAEAKSPYDGDYLCKINKELNDVTIKNGGMYFFPTNLDTARVSYKDESFTIYETRPEVFMSPKLTPITKFGILNKKELTEMGENTLIYGGEGRGLGYFRPSQNEFFISKIKIPNVKGAYILSLENCVKQL-
284653	GC_00002851		X_bovienii_MC214	3066	59	59	1	0	0.953174	0.993381	0.972862							MGKLLCFPVMVMVIAMLICNIAEAKSPYDGEYLCKINKELNDVTIKNGGMYFFPTNLDTARVSYKDESFTIYETRPEVFMSPKLTPITKFGILNKKELTEMGENTLIYGGEGRGLGYFRPSQNEFFISKIKIPNVKGAYILSLENCVKQL-
284654	GC_00002851		X_bovienii_MC216	629	59	59	1	0	0.953174	0.993381	0.972862							MGKLLCFPVMVMVIAMLICNIAEAKSPYDGEYLCKINKELNDVTIKNGGMYFFPTNLDTARVSYKDESFTIYETRPEVFMSPKLTPITKFGILNKKELTEMGENTLIYGGEGRGLGYFRPSQNEFFISKIKIPNVKGAYILSLENCVKQL-
284655	GC_00002851		X_bovienii_MC218	2696	59	59	1	0	0.953174	0.993381	0.972862							MGKLLCFPVMVMVIAMLICNIAEAKSPYDGEYLCKINKELNDVTIKNGGMYFFPTNLDTARVSYKDESFTIYETRPEVFMSPKLTPITKFGILNKKELTEMGENTLIYGGEGRGLGYFRPSQNEFFISKIKIPNVKGAYILSLENCVKQL-
284656	GC_00002851		X_bovienii_MC221	900	59	59	1	0	0.953174	0.993381	0.972862							MGKLLCFPVMVMVIAMLICNIAEAKSPYDGEYLCKINKELNDVTIKNGGMYFFPTNLDTARVSYKDESFTIYETRPEVFMSPKLTPITKFGILNKKELTEMGENTLIYGGEGRGLGYFRPSQNEFFISKIKIPNVKGAYILSLENCVKQL-
284657	GC_00002851		X_bovienii_MC226	1948	59	59	1	0	0.953174	0.993381	0.972862							MGKLLCFPVMVMVIAMLICNIAEAKSPYDGEYLCKINKELNDVTIKNGGMYFFPTNLDTARVSYKDESFTIYETRPEVFMSPKLTPITKFGILNKKELTEMGENTLIYGGEGRGLGYFRPSQNEFFISKIKIPNVKGAYILSLENCVKQL-
284658	GC_00002851		X_bovienii_MC228	117	59	59	1	0	0.953174	0.993381	0.972862							MGKLLCFPVMVMVIAMLICNIAEAKSPYDGEYLCKINKELNDVTIKNGGMYFFPTNLDTARVSYKDESFTIYETRPEVFMSPKLTPITKFGILNKKELTEMGENTLIYGGEGRGLGYFRPSQNEFFISKIKIPNVKGAYILSLENCVKQL-
284659	GC_00002851		X_bovienii_MC233	626	59	59	1	0	0.953174	0.993381	0.972862							MGKLLCFPVMVMVIAMLICNIAEAKSPYDGEYLCKINKELNDVTIKNGGMYFFPTNLDTARVSYKDESFTIYETRPEVFMSPKLTPITKFGILNKKELTEMGENTLIYGGEGRGLGYFRPSQNEFFISKIKIPNVKGAYILSLENCVKQL-
284660	GC_00002851		X_bovienii_MC235	2013	59	59	1	0	0.953174	0.993381	0.972862							MGKLLCFPVMVMVIAMLICNIAEAKSPYDGEYLCKINKELNDVTIKNGGMYFFPTNLDTARVSYKDESFTIYETRPEVFMSPKLTPITKFGILNKKELTEMGENTLIYGGEGRGLGYFRPSQNEFFISKIKIPNVKGAYILSLENCVKQL-
284661	GC_00002851		X_bovienii_MC239	782	59	59	1	0	0.953174	0.993381	0.972862							MGKLLCFPVMVMVIAMLICNIAEAKSPYDGEYLCKINKELNDVTIKNGGMYFFPTNLDTARVSYKDESFTIYETRPEVFMSPKLTPITKFGILNKKELTEMGENTLIYGGEGRGLGYFRPSQNEFFISKIKIPNVKGAYILSLENCVKQL-
284662	GC_00002851		X_bovienii_MC241	3618	59	59	1	0	0.953174	0.993381	0.972862							MGKLLCFPVMVMVIAMLICNIAEAKSPYDGEYLCKINKELNDVTIKNGGMYFFPTNLDTARVSYKDESFTIYETRPEVFMSPKLTPITKFGILNKKELTEMGENTLIYGGEGRGLGYFRPSQNEFFISKIKIPNVKGAYILSLENCVKQL-
284663	GC_00002851		X_bovienii_MC250	1895	59	59	1	0	0.953174	0.993381	0.972862							MGKLLCFPVMVMVIAMLICNIAEAKSPYDGEYLCKINKELNDVTIKNGGMYFFPTNLDTARVSYKDESFTIYETRPEVFMSPKLTPITKFGILNKKELTEMGENTLIYGGEGRGLGYFRPSQNEFFISKIKIPNVKGAYILSLENCVKQL-
284664	GC_00002851		X_bovienii_MC255	1396	59	59	1	0	0.953174	0.993381	0.972862							MGKLLCFPVMVMVIAMLICNIAEAKSPYDGEYLCKINKELNDVTIKNGGMYFFPTNLDTARVSYKDESFTIYETRPEVFMSPKLTPITKFGILNKKELTEMGENTLIYGGEGRGLGYFRPSQNEFFISKIKIPNVKGAYILSLENCVKQL-
284665	GC_00002851		X_bovienii_MC266	3399	59	59	1	0	0.953174	0.993381	0.972862							MGKLLCFPVMVMVIAMLICNIAEAKSPYDGEYLCKINKELNDVTIKNGGMYFFPTNLDTARVSYKDESFTIYETRPEVFMSPKLTPITKFGILNKKELTEMGENTLIYGGEGRGLGYFRPSQNEFFISKIKIPNVKGAYILSLENCVKQL-
284666	GC_00002851		X_bovienii_MC44	662	59	59	1	0	0.953174	0.993381	0.972862							MGKLLCFPVMVMVIAMLICNIAEAKSPYDGDYLCKINKELNDVTIKNGGMYFFPTNLDTARVSYKDESFTIYETRPEVFMSPKLTPITKFGILNKKELTEMGENTLIYGGEGRGLGYFRPSQNEFFISKIKIPNVKGAYILSLENCVKQL-
284667	GC_00002851		X_bovienii_MC47	3015	59	59	1	0	0.953174	0.993381	0.972862							MGKLLCFPVMVMVIAMLICNIAEAKSPYDGDYLCKINKELNDVTIKNGGMYFFPTNLDTARVSYKDESFTIYETRPEVFMSPKLTPITKFGILNKKELTEMGENTLIYGGEGRGLGYFRPSQNEFFISKIKIPNVKGAYILSLENCVKQL-
284668	GC_00002851		X_bovienii_MC52	594	59	59	1	0	0.953174	0.993381	0.972862							MGKLLCFPVMVMVIAMLICNIAEAKSPYDGEYLCKINKELNDVTIKNGGMYFFPTNLDTARVSYKDESFTIYETRPEVFMSPKLTPITKFGILNKKELTEMGENTLIYGGEGRGLGYFRPSQNEFFISKIKIPNVKGAYILSLENCVKQL-
284669	GC_00002851		X_bovienii_MC59	907	59	59	1	0	0.953174	0.993381	0.972862							MGKLLCFPVMVMVIAMLICNIAEAKSPYDGEYLCKINKELNDVTIKNGGMYFFPTNLDTARVSYKDESFTIYETRPEVFMSPKLTPITKFGILNKKELTEMGENTLIYGGEGRGLGYFRPSQNEFFISKIKIPNVKGAYILSLENCVKQL-
284670	GC_00002851		X_bovienii_MC66	2168	59	59	1	0	0.953174	0.993381	0.972862							MGKLLCFPVMVMVIAMLICNIAEAKSPYDGDYLCKINKELNDVTIKNGGMYFFPTNLDTARVSYKDESFTIYETRPEVFMSPKLTPITKFGILNKKELTEMGENTLIYGGEGRGLGYFRPSQNEFFISKIKIPNVKGAYILSLENCVKQL-
284671	GC_00002851		X_bovienii_MC67	4032	59	59	1	0	0.953174	0.993381	0.972862							MGKLLCFPVMVMVIAMLICNIAEAKSPYDGEYLCKINKELNDVTIKNGGMYFFPTNLDTARVSYKDESFTIYETRPEVFMSPKLTPITKFGILNKKELTEMGENTLIYGGEGRGLGYFRPSQNEFFISKIKIPNVKGAYILSLENCVKQL-
284672	GC_00002851		X_bovienii_MC78	354	59	59	1	0	0.953174	0.993381	0.972862							MGKLLCFPVMVMVIAMLICNIAEAKSPYDGEYLCKINKELNDVTIKNGGMYFFPTNLDTARVSYKDESFTIYETRPEVFMSPKLTPITKFGILNKKELTEMGENTLIYGGEGRGLGYFRPSQNEFFISKIKIPNVKGAYILSLENCVKQL-
284673	GC_00002851		X_bovienii_MC81	956	59	59	1	0	0.953174	0.993381	0.972862							MGKLLCFPVMVMVIAMLICNIAEAKSPYDGEYLCKINKELNDVTIKNGGMYFFPTNLDTARVSYKDESFTIYETRPEVFMSPKLTPITKFGILNKKELTEMGENTLIYGGEGRGLGYFRPSQNEFFISKIKIPNVKGAYILSLENCVKQL-
284674	GC_00002851		X_bovienii_MC94	2271	59	59	1	0	0.953174	0.993381	0.972862							MGKLLCFPVMVMVIAMLICNIAEAKSPYDGDYLCKINKELNDVTIKNGGMYFFPTNLDTARVSYKDESFTIYETRPEVFMSPKLTPITKFGILNKKELTEMGENTLIYGGEGRGLGYFRPSQNEFFISKIKIPNVKGAYILSLENCVKQL-
284675	GC_00002851		X_bovienii_MC95	2585	59	59	1	0	0.953174	0.993381	0.972862							MGKLLCFPVMVMVIAMLICNIAEAKSPYDGDYLCKINKELNDVTIKNGGMYFFPTNLDTARVSYKDESFTIYETRPEVFMSPKLTPITKFGILNKKELTEMGENTLIYGGEGRGLGYFRPSQNEFFISKIKIPNVKGAYILSLENCVKQL-
284676	GC_00002851		X_bovienii_MC96	2725	59	59	1	0	0.953174	0.993381	0.972862							MGKLLCFPVMVMVIAMLICNIAEAKSPYDGDYLCKINKELNDVTIKNGGMYFFPTNLDTARVSYKDESFTIYETRPEVFMSPKLTPITKFGILNKKELTEMGENTLIYGGEGRGLGYFRPSQNEFFISKIKIPNVKGAYILSLENCVKQL-
284677	GC_00002851		X_bovienii_MM1	876	59	59	1	0	0.953174	0.993381	0.972862							MGKLLRFPVMVMVIAMLICNIAEAKSPYDGEYLCKINKELNDVSIKNGGMYFFPTNLDTARVSYKDESFTIYETRPEVFMSPKLTPITKFGILNKKELTEMGENTLIYGGEGRGLGYFRPSRNEFFISKIKIPSVKGAYILSLENCVKQL-
284678	GC_00002851		X_bovienii_MM17	1622	59	59	1	0	0.953174	0.993381	0.972862							MGKLLCFPVMVMVIAMLICNIAEAKSPYDGEYLCKINKELNDVTIKNGGMYFFPTNLDTARVSYKDESFTIYETRPEVFMSPKLTPITKFGILNKKELTEMGENTLIYGGEGRGLGYFRPSQNEFFISKIKIPNVKGAYILSLENCVKQL-
284679	GC_00002851		X_bovienii_Oregonense	2854	59	59	1	0	0.953174	0.993381	0.972862							MGKLSCFPVMVMVIAMLICNIAEAKSPYDGDYLCKINKELNDVTIKNGGMYFFPTNLDTARVSYRDESFTIYETRPEVFMSPKLTPITKFGILNKKELTEMGKNTLIYGGEGRGLGYFRPSQNEFFISKIKIPNVKGAYILSLEHCVKQL-
284680	GC_00002851		X_bovienii_Punta	1393	59	59	1	0	0.953174	0.993381	0.972862							MGKLSCFPVMVMVIAMLICNIAEAKSPYDGDYLCKINKELNDVTIKNGGMYFFPTNLDTARVSYRDESFTIYETRPEVFMSPKLTPITKFGILNKKELTEMGENTLIYGGEGRGLGYFRPSQNEFFISKIKIPNVKGAYILSLENCVKQL-
284681	GC_00002851		X_bovienii_feltiaeML	845	59	59	1	0	0.953174	0.993381	0.972862							MGKLSCFPVMVMVIAMLICNIAEAKSPYDGDYLCKINKELNDVTIKNGGMYFFPTNLDTARVSYRDESFTIYETRPEVFMSPKLTPITKFGILNKKELTEMGENTLIYGGEGRGLGYFRPSQNEFFISKIKIPNVKGAYILSLENCVKQL-
284682	GC_00002851		X_bovienii_feltiae_FR	1054	59	59	1	0	0.953174	0.993381	0.972862							MGKLSCFPVMVMVIAMLICNIAEAKSPYDGDYLCKINKELNDVTIKNGGMYFFPTNLDTARVSYRDESFTIYETRPEVFMSPKLTPITKFGILNKKELTEMGENTLIYGGEGRGLGYFRPSQNEFFISKIKIPNVKGAYILSLENCVKQL-
284683	GC_00002851		X_budapestensis_T	1687	59	59	1	0	0.953174	0.993381	0.972862							MGRLLAVIVVAMGGVAMICNIAEAKSPHDGEYLCRINKELNNATVKNDGMYFFQTNQDTVRVSYKNASFTIHEIKPEIFVSPKLMPITQFGILNNKELSEIGENTLIYGGKGHGLGYFRPGKNEFFISKISIPGIKGAYILSLEYCVKQS-
284684	GC_00002851		X_cabanillasii_JM26	639	59	59	1	0	0.953174	0.993381	0.972862							MGRLLAVIVVVMGGVAMICNIAEAKSPHDGEYLCRVNKELNDATVKNDGMYFFSTNQGVVRVSYKNASFIIHEIKPEIFVSPKLMPVTQFGILNKEELLDIGENTLIYGGKGYGLGYFRPDKNEFFISKINIPGIKGAYILSLEDCVKQS-
284685	GC_00002851		X_cabanillasii_T	2489	59	59	1	0	0.953174	0.993381	0.972862							MGRLLAVIVVVMGAVAMICNIAEAKSPHDGEYLCRVNKELNDATVKNDGMYFFPTNQGVVRVSYKNASFIIHEIKPEIFVSPKLMPVTQFGILNKEELLDIGENTLIYGGKGYGLGYFRPDKNEFFISKINIPGIKGAYILSLEDCVKQS-
284686	GC_00002851		X_innexi_HGB1681	3621	59	59	1	0	0.953174	0.993381	0.972862							MGIRLVVIVMVVGIVTVIYNNAEAKSSYDGEYLCKINKELNDATIKSGGMYFFPANLDTARVSYKNTSFIIHEIRPEVFVSPKLTPITKFGILNKQELLEIGENTLIYGGDGYGLGYFRPGKNEFFISKINIPNIKGAYILSLEYCVKKTE
284687	GC_00002851		X_innexi_T	3571	59	59	1	0	0.953174	0.993381	0.972862							MGIRLVVIVMVVGIVTVIYNNAEAKSSYDGEYLCKINKELNDATIKSGGMYFFPANLDTARVSYKNTSFIIHEIRPEVFVSPKLTPITKFGILNKQELLEIGENTLIYGGDGYGLGYFRPGKNEFFISKINIPNIKGAYILSLEYCVKKTE
284688	GC_00002851		X_stockiae_T	7	59	59	1	0	0.953174	0.993381	0.972862							MGVRLVVIVMTVGVVTTIYNTAEAKSPYDGEYLCKINKELNDATLRSGGMYFFSANQDTATVSYKNASFIIHEIKPQEFVSPKLTLITKFGILNKKDLLEIGENTLIYGGQGYGLGYFRPGKNEFFISKINIPSLKGAYILSLEYCVKKR-
284925	GC_00002856		X_beddingi_T	3050	59	59	1	0	0.903139	0.829128	0.864552							MQITNRSNRTISVSVNKW-----------------------GKRGDTDFNSLSPGETEYWDRSDERGFIMSIIKNGERNSYFIFANSSVFIYEDYIEDFGKKIKPATDRYIS
284926	GC_00002856		X_bovienii_18M	328	59	59	1	0	0.903139	0.829128	0.864552							MKIINNTQSNIIVSVNKW-----------------------GDDGQTGRFTVSPGSGESWDRTDERGFVMAILKEGVQDSFYIFADSYIKIFDGYVTDNGRRIKPATDRYY-
284927	GC_00002856		X_bovienii_CS03	3188	59	59	1	0	0.903139	0.829128	0.864552							MKIINNTQINIIVSVNKW-----------------------GDDGQTGRFTVSPGSRESWDRTDERGFVMAILKEGVQDSFYIFADSYIKIFDSYVTDNGRRIKPATDRYY-
284928	GC_00002856		X_bovienii_FL	2447	59	59	1	0	0.903139	0.829128	0.864552							MKIINNTQSNIIVSVNKW-----------------------GDDGQTGRFTVSPGSGESWDRTDERGFVMAILKEGVQDSFYIFADSYIKIFDSYVTDNGRRIKPATDRYY-
284929	GC_00002856		X_bovienii_Goncek	1677	59	59	1	0	0.903139	0.829128	0.864552							MKIINNTQSNIIVSVNKW-----------------------GDDGQTGRFTVSPGSGESWDRTDERGFVMAILKEGVQDSFYIFADSYIKIFDGYVTDNGRRIKPATDRYY-
284930	GC_00002856		X_bovienii_Inter	2035	59	59	1	0	0.903139	0.829128	0.864552							MKIINNTQSNIIVSVNKW-----------------------GDDGQTGRFTVSPGSGESWNRTDERGFVMAILKEGVQDSFYIFSDSYIKIFDSYVTDNGRRIKPATDRYY-
284931	GC_00002856		X_bovienii_Jollieti	1014	59	59	1	0	0.903139	0.829128	0.864552							MKIINNTQSNIIVSVNKW-----------------------GDDGQTGRFTVSPGRSGSWNRTDERGFVMAILKKGVQDSFYIFSDSDIKVFDSYVTDNGRRIKPATDRYY-
284932	GC_00002856		X_bovienii_Kraussei	1494	59	59	1	0	0.903139	0.829128	0.864552							MKIINNTQSNIIVSVNKW-----------------------GDDGQTGRFTVSPGSGESWNRTDERGFVMAILKEGVQDSFYIFADSYIKIFDSYVTDNGRRIKPATDRYY-
284933	GC_00002856		X_bovienii_KrausseiBU	4167	59	59	1	0	0.903139	0.829128	0.864552							MRITNLSNNAVSVCVNKW-----------------------SKHGDTDWYRFTPGSGDTWDRSDERGFIMGIIKNGERNSYFIFANSNVFIYEDYIEDFGRKIKPATDRYLS
284934	GC_00002856		X_bovienii_LD21	3021	59	59	1	0	0.903139	0.829128	0.864552							MKIINNTQSNIIVSVNKW-----------------------GDDGQTGRFTVSPGSGESWNRTDERGFVMAILKEGVQDSFYIFADSYIKIFDSYVTDNGRRIKPATDRYY-
284935	GC_00002856		X_bovienii_LD27A	796	59	59	1	0	0.903139	0.829128	0.864552							MKIINNTQSNIIVSVNKW-----------------------GDDGQTGRFTVSPGSSESWNRTDERGFVMAILKEGVQDSFYIFSDSDIKIFDSYVTDNGRRIKPATDRYY-
284936	GC_00002856		X_bovienii_LD27B	2189	59	59	1	0	0.903139	0.829128	0.864552							MKIINNTQSNIIVSVNKW-----------------------GDDGQTGRFTVSPGSSESWNRTDERGFVMAILKEGVQDSFYIFSDSDIKIFDSYVTDNGRRIKPATDRYY-
284937	GC_00002856		X_bovienii_LD28	1204	59	59	1	0	0.903139	0.829128	0.864552							MKIINNTQSNIIVSVNKW-----------------------GDDGQTGRFTVSPGSGESWNRTDERGFVMAILKEGVQDSFYIFADSDIKIFDSYVTDNGRRIKPATDRYY-
284938	GC_00002856		X_bovienii_LD3	960	59	59	1	0	0.903139	0.829128	0.864552							MKIINNTQSNIIVSVNKW-----------------------GDDGQTGRFTVSPGSSESWNRTDERGFVMAILKEGVQDSFYIFADSYIKIFDSYVTDNGRRIKPATDRYY-
284939	GC_00002856		X_bovienii_LD45	374	59	59	1	0	0.903139	0.829128	0.864552							MKIINNTQSNIIVSVNKW-----------------------GDDGQTGRFTVSPGSGESWNRTDERGFVMAILKEGVQDSFYIFADSYIKIFDSYVTDNGRRIKPATDRYY-
284940	GC_00002856		X_bovienii_LD5	1154	59	59	1	0	0.903139	0.829128	0.864552							MKIINNTQSNIIVSVNKW-----------------------GDDGQTGRFTVSPGSSESWNRTDERGFVMAILKEGVQDSFYIFADSYIKIFDNYVTDNGRRIKPATDRYY-
284941	GC_00002856		X_bovienii_LD52	4624	59	59	1	0	0.903139	0.829128	0.864552							MKIINNTQSNIIVSVNKW-----------------------GDDGQTGRFTVSPGSGESWNRTDERGFVMAILKEGVQDSFYIFADSDIKIFDSYVTDNGRRIKPATDRYY-
284942	GC_00002856		X_bovienii_LD8	1410	59	59	1	0	0.903139	0.829128	0.864552							MKIINNTQSNIIVSVNKW-----------------------GDDGQTGRFTVSPGSGESWNRTDERGFVMAILKESVQDSFYIFADSYIKIFDSYVTDNGRRIKPATDRYY-
284943	GC_00002856		X_bovienii_MC10	86	59	59	1	0	0.903139	0.829128	0.864552							MKIINNTQSNIIVSVNKW-----------------------GDDGQTGRFTVSPGSSESWNRTDERGFVMAILKEGVQDSFYIFADSYIKIFDSYVTDNGRRIKPATDRYY-
284944	GC_00002856		X_bovienii_MC11	4087	59	59	1	0	0.903139	0.829128	0.864552							MKIINNTQSNIIVSVNKW-----------------------GDDGQTGRFTVSPGSGESWNRTDERGFVMAILKEGVQDSFYIFADSYIKIFDSYVTDNGRRIKPATDRYY-
284945	GC_00002856		X_bovienii_MC15	4578	59	59	1	0	0.903139	0.829128	0.864552							MKIINNTQSNIIVSVNKW-----------------------GDDGQTGRFTVSPGSGESWNRTDERGFVMAILKEGVQDSFYIFADSYIKIFDSYVTDNGRRIKPATDRYY-
284946	GC_00002856		X_bovienii_MC19	3856	59	59	1	0	0.903139	0.829128	0.864552							MKIINNTQSNIIVSVNKW-----------------------GDDGQTGRFTVSPGSSESWNRTDERGFVMAILKEGVQDSFYIFSDSDIKIFDSYVTDNGRRIKPATDRYY-
284947	GC_00002856		X_bovienii_MC200	1549	59	59	1	0	0.903139	0.829128	0.864552							MKIINNTQSNIIVSVNKW-----------------------GDDGQTGRFTVSPGSSESWNRTDERGFVMAILKEGVQDSFYIFADSYIKIFDSYVTDNGRRIKPATDRYY-
284948	GC_00002856		X_bovienii_MC202	2900	59	59	1	0	0.903139	0.829128	0.864552							MKIINNTQSNIIVSVNKW-----------------------GDDGQTGRFTVSPGSSESWNRTDERGFVMAILKEGVQDSFYIFADSYIKIFDSYVTDNGRRIKPATDRYY-
284949	GC_00002856		X_bovienii_MC211	2942	59	59	1	0	0.903139	0.829128	0.864552							MKIINNTQSNIIVSVNKW-----------------------GDDGQTGRFTVSPGSGESWNRTDERGFVMAILKEGVQDSFYIFADSDIKIFDSYVTDNGRRIKPATDRYY-
284950	GC_00002856		X_bovienii_MC214	2110	59	59	1	0	0.903139	0.829128	0.864552							MKIINNTQSNIIVSVNKW-----------------------GDDGQTGRFTVSPGSGESWNRTDERGFVMAILKEGVQDSFYIFADSYIKIFDSYVTDNGRRIKPATDRYY-
284951	GC_00002856		X_bovienii_MC216	1496	59	59	1	0	0.903139	0.829128	0.864552							MKIINNTQSNIIVSVNKW-----------------------GDDGQTGRFTVSPGRSESWNRTDERGFVMAILKEGVQDSFYIFADSDIKIFDSYVTDNGRRIKPATDRYY-
284952	GC_00002856		X_bovienii_MC218	88	59	59	1	0	0.903139	0.829128	0.864552							MKIINNTQSNIIVSVNKW-----------------------GDDGQTGRFTVSPGSGESWNRTDERGFVMAILKEGVQDSFYIFADSDIKIFDSYVTDNGRRIKPATDRYY-
284953	GC_00002856		X_bovienii_MC221	3191	59	59	1	0	0.903139	0.829128	0.864552							MKIINNTQSNIIVSVNKW-----------------------GDDGQTGRFTVSPGSGESWNRTDERGFVMAILKEGVQDSFYIFADSDIKIFDSYVTDNGRRIKPATDRYY-
284954	GC_00002856		X_bovienii_MC226	783	59	59	1	0	0.903139	0.829128	0.864552							MKIINNTQSNIIVSVNKW-----------------------GDDGQTGRFTVSPGRSESWNRTDERGFVMAILKEGVQDSFYIFSDSDIKIFDSYVTDNGRRIKPATDRYY-
284955	GC_00002856		X_bovienii_MC228	373	59	59	1	0	0.903139	0.829128	0.864552							MKIINNTQSNIIVSVNKW-----------------------GDDGQTGRFTVSPGSGESWNRTDERGFVMAILKEGVQDSFYIFADSDIKIFDSYVTDNGRRIKPATDRYY-
284956	GC_00002856		X_bovienii_MC233	160	59	59	1	0	0.903139	0.829128	0.864552							MKIINNTQSNIIVSVNKW-----------------------GDDGQTGRFTVSPGSGESWNRTDERGFVMAILKEGVQDSFYIFADSYIKIFDSYVTDNGRRIKPATDRYY-
284957	GC_00002856		X_bovienii_MC235	882	59	59	1	0	0.903139	0.829128	0.864552							MKIINNTQSNIIVSVNKW-----------------------GDDGQTGRFTVSPGSGESWNRTDERGFVMAILKEGVQDSFYIFADSDIKIFDSYVTDNGRRIKPATDRYY-
284958	GC_00002856		X_bovienii_MC239	2436	59	59	1	0	0.903139	0.829128	0.864552							MNITNNTQSNIIVSVNKW-----------------------GDDGQTGRFTVSPDSSESWNRTDERGFVMAILKEGVQDSFYIFADSYIKIFDSYVTDNGRRIKPATDRYY-
284959	GC_00002856		X_bovienii_MC241	2607	59	59	1	0	0.903139	0.829128	0.864552							MKIINNTQSNIIVSVNKW-----------------------GDDGQTGRFTVSPGSGESWNRTDERGFVMAILKEGVQDSFYIFADSYIKIFDSYVTDNGRRIKPATDRYY-
284960	GC_00002856		X_bovienii_MC250	153	59	59	1	0	0.903139	0.829128	0.864552							MKIINNTQSNIIVSVNKW-----------------------GDDGQTGRFTVSPGSGESWNRTDERGFVMAILKEGVQDSFYIFADSYIKIFDSYVTDNGRRIKPATDRYY-
284961	GC_00002856		X_bovienii_MC255	1716	59	59	1	0	0.903139	0.829128	0.864552							MKIINNTQSNIIVSVNKW-----------------------GDDGQTGRFTVSPGSGESWNRTDERGFVMAILKEGVQDSFYIFADSDIKIFDSYVTDNGRRIKPATDRYY-
284962	GC_00002856		X_bovienii_MC266	823	59	59	1	0	0.903139	0.829128	0.864552							MNITNNTQSNIIVSVNKW-----------------------GDDGQTGRFTVSPDSSESWNRTDERGFVMAILKEGVQDSFYIFADSYIKIFDSYVTDNGRRIKPATDRYY-
284963	GC_00002856		X_bovienii_MC44	165	59	59	1	0	0.903139	0.829128	0.864552							MKIINNTQSNIIVSVNKW-----------------------GDDGQTGRFTVSPGSSESWNRTDERGFVMAILKEGVQDSFYIFADSYIKIFDSYVTDNGRRIKPATDRYY-
284964	GC_00002856		X_bovienii_MC47	277	59	59	1	0	0.903139	0.829128	0.864552							MKIINNTQSNIIVSVNKW-----------------------GDDGQTGRFTVSPGSSESWNRTDERGFVMAILKEGVQDSFYIFADSYIKIFDNYVTDNGRRIKPATDRYY-
284965	GC_00002856		X_bovienii_MC52	914	59	59	1	0	0.903139	0.829128	0.864552							MKIINNTQSNIIVSVNKW-----------------------GDDGQTGRFTVSPGSGESWNRTDERGFVMAILKEGVQDSFYIFADSDIKIFDSYVTDNGRRIKPATDRYY-
284966	GC_00002856		X_bovienii_MC59	288	59	59	1	0	0.903139	0.829128	0.864552							MNITNNTQSNIIVSVNKW-----------------------GDDGQTGRFTVSPDSSESWNRTDERGFVMAILKEGVQDSFYIFADSYIKIFDSYVTDNGRRIKPATDRYY-
284967	GC_00002856		X_bovienii_MC66	1612	59	59	1	0	0.903139	0.829128	0.864552							MKIINNTQSNIIVSVNKW-----------------------GDDGQTGRFTVSPGSGESWNRTDERGFVMAILKEGVQDSFYIFADSDIKIFDSYVTDNGRRIKPATDRYY-
284968	GC_00002856		X_bovienii_MC67	4317	59	59	1	0	0.903139	0.829128	0.864552							MNITNNTQSNIIVSVNKW-----------------------GDDGQTGRFTVSPDSSESWNRTDERGFVMAILKEGVQDSFYIFADSYIKIFDSYVTDNGRRIKPATDRYY-
284969	GC_00002856		X_bovienii_MC78	98	59	59	1	0	0.903139	0.829128	0.864552							MKIINNTQSNIIVSVNKW-----------------------GDDGQTGRFTVSPGRSESWNRTDERGFVMAILKEGVQDSFYIFADSDIKIFDSYVTDNGRRIKPATDRYY-
284970	GC_00002856		X_bovienii_MC81	636	59	59	1	0	0.903139	0.829128	0.864552							MKIINNTQSNIIVSVNKW-----------------------GDDGQTGRFTVSPGSGESWNRTDERGFVMAILKEGVQDSFYIFADSDIKIFDSYVTDNGRRIKPATDRYY-
284971	GC_00002856		X_bovienii_MC94	1883	59	59	1	0	0.903139	0.829128	0.864552							MKIINNTQSNIIVSVNKW-----------------------GDDGQTGRFTVSPGSGESWNRTDERGFVMAILKEGVQDSFYIFADSDIKIFDSYVTDNGRRIKPATDRYY-
284972	GC_00002856		X_bovienii_MC95	4521	59	59	1	0	0.903139	0.829128	0.864552							MKIINNTQSNIIVSVNKW-----------------------GDDGQTGRFTVSPGSSESWNRTDERGFVMAILKEGVQDSFYIFADSYIKIFDNYVTDNGRRIKPATDRYY-
284973	GC_00002856		X_bovienii_MC96	4427	59	59	1	0	0.903139	0.829128	0.864552							MKIINNTQSNIIVSVNKW-----------------------GDDGQTGRFTVSPGSSESWNRTDERGFVMAILKEGVQDSFYIFADSYIKIFDNYVTDNGRRIKPATDRYY-
284974	GC_00002856		X_bovienii_MM1	3950	59	59	1	0	0.903139	0.829128	0.864552							MKIINNTQSNIIVSVNKW-----------------------GDDGQTGRFTVSPGSSESWNRTDERGFVMAILKEGVQDSFYIFADSYIKIFDSYVTDNGRRIKPATDRYY-
284975	GC_00002856		X_bovienii_MM17	2083	59	59	1	0	0.903139	0.829128	0.864552							MNITNNTQSNIIVSVNKW-----------------------GDDGQTGRFTVSPDSSESWNRTDERGFVMAILKEGVQDSFYIFADSYIKIFDSYVTDNGRRIKPATDRYY-
284976	GC_00002856		X_bovienii_Punta	3154	59	59	1	0	0.903139	0.829128	0.864552							MKIINNTQSNIIVSVNKW-----------------------GNDGQTGRFTVSPGSGESWDRTDERRFVMAILKEGVQDSFYIFADSYIKIFDGYVTDNGRRIKPATDRYY-
284977	GC_00002856		X_bovienii_SS_2004	921	59	59	1	0	0.903139	0.829128	0.864552							MKIINNTQSNIIVSVNKW-----------------------GDDGQTGRFTVSPGRSGSWNRTDERGFVMAILKKGVQDSFYIFSDSDIKVFDSYVTDNGRRIKPATDRYY-
284978	GC_00002856		X_bovienii_feltiaeML	1248	59	59	1	0	0.903139	0.829128	0.864552							MKIINNTQSNIIVSVNKW-----------------------GDDGQTGRFTVSPGSGESWDRTDERGFVMAILKEGVQDSFYIFADSYIKIFDSYVTDNGRRIKPATDRYY-
284979	GC_00002856		X_bovienii_feltiae_FR	3537	59	59	1	0	0.903139	0.829128	0.864552							MKIINNTQSNIIVSVNKW-----------------------GDDGQTGRFTVSPGSGESWDRTDERGFVMAILKEGVQDSFYIFADSYIKIFDSYVTDNGRRIKPATDRYY-
284980	GC_00002856		X_ehlersii_T	3450	59	59	1	0	0.903139	0.829128	0.864552							MRITNLSNNAVSVCVNKW-----------------------GKNGDTDWYRFTPGSGDTWDRSDERGFIMGIIKNGERNSYFIFANSNVFIYEDYIEDFGRKIKPATDRYLS
284981	GC_00002856		X_japonica_T	1475	59	59	1	0	0.903139	0.829128	0.864552							MQITNRSNRNISMSVNKW-----------------------GKRGDTDWNSLSPGETEYWDRSDERGFIMGIIKNGERNSYFIFANSSVFIYEDYIEDFGRKIKPATDRYLS
284982	GC_00002856		X_lircayensis_T	3765	59	59	1	0	0.903139	0.829128	0.864552							MRVTNSSSSIISVSINSW-----------------------GDDADRDWWDIGQGGNEYWNRTDQRGFVMAVQRRGQQNSYLIFSDSDIYVYDDYVKDGGRRIRPATDRYYQ
284983	GC_00002856		X_poinarii_G6	787	59	59	1	0	0.903139	0.829128	0.864552							MRIENRSSNTVSVSINAWESDENIVLDRLPPGENASENQTRGNAISTDWYRLSPGQSDSWSRKDYRGFVMAVSIRGQQNSYFIFADSRIYIYDSYVEDDGKKIRPATDRYIS
284984	GC_00002857		X_bovienii_18M	1476	51	59	2	0	0.802859	0.994171	0.888332							MNDSTTPGYLTPISTPPDYDEALERELSRWIRAVSGLPVKTVFPRWADPQPKIPPAGSDWCAFGITDIREDDNPAAIQVNDNHNAQWSHETLSVICCFYGPSGQRTATQFRDGLFITQNNDELSRAGLTFQQCSRIIPAPELINNQWQRRYDVTVTLRRKIVREYGIKSLVEAPVKFFGD
284985	GC_00002857		X_bovienii_CS03	1547	51	59	2	0	0.802859	0.994171	0.888332							MNDSTTPGYLTPVSTPPDYDEALERELSRWIRAISGLPVKTVFPRWADPQPKIPPAGSDWCAFGITDIREDDNPAAIQVNDNHNAQWSHETISLICCFYGPSGQRTATQFRDGLFITQNNDELSRAGLTFQQCSRIIPAPELINNQWQRRYDVTVTLRRKIVREYGIKSLVEAPVKFFGD
284986	GC_00002857		X_bovienii_CS03	2560	51	59	2	0	0.802859	0.994171	0.888332							MNTSERAGWLTP-DTEPVYDESLERLLSRWLQGVSGL--KIVRPRWTAVQTAQPPADADWCGFGITEMPADANPAYTNQTDDHGELWRHEEFECSASFYGPRSQGYASRFRDGITLGQNNAELNQSGLSVVKQSQITSFPELINNQWVRRYDVTVTLRRKAVRRYDIRALTAAPVKFFGD
284987	GC_00002857		X_bovienii_FL	812	51	59	2	0	0.802859	0.994171	0.888332							MNDSTTPGYLTPISTPPDYDEALERELSRWIRAVSGLPVKTVFPRWADPQPKIPPAGSDWCAFGITDIREDDNPAAIQVNDNHNAQWSHETISIICCFYGPSGQRTATQFRDGLFITQNNDELSRAGLTFQQCSRIIPAPELINNQWQRRYDVTVTLRRKIVREYGIKSLVEAPVKFFGD
284988	GC_00002857		X_bovienii_FL	2544	51	59	2	0	0.802859	0.994171	0.888332							MNDSTTPGYLIPISTPPDYDEALERELSRWIRALSGLPVKTVFPRWTAIQPQIPPAGSDWCAFGITDIREDDNPAAIQVNSNHNAQWSHETLSVICCFYGPSGQRTATQFRDGLFITQNNDELSRAGLTFQQCSRIIPAPELINNQWQRRYDVTVTLRRKIVREYGIKSLVEAPVKFFGD
284989	GC_00002857		X_bovienii_Inter	833	51	59	2	0	0.802859	0.994171	0.888332							MNDSTTPGYLTPTSTPPDYDEALERELSKWIRALSGLPVKTVLPRWADPQPKIPPAGSDWCAFGITDIREDDNPASIQVSGNHNAQWSHETLSLICCFYGPSGQRRVTQFRDGLFITQNNDELSRAGLTFQQCSRIIPAPELINNQWQRRYDVTVTLRRKIVREYGIKSLVEAPVKFFGD
284990	GC_00002857		X_bovienii_Inter	1727	51	59	2	0	0.802859	0.994171	0.888332							MNTSERAGWLTP-DTEPVYDESLERLLSRWLQGVSGL--KIVRPRWTAVQTAQPPADADWCGFGITEMPADANPAYANQTDEHGELWRHEEFECMASFYGPKSQHYASRFRDGVTLGQNNAELNQSGLSVIKQSQITSFPELINNQWVRRYDITVTLRRKVVRRYDIRTLTEAPVKFFGD
284991	GC_00002857		X_bovienii_KrausseiBU	4405	51	59	2	0	0.802859	0.994171	0.888332							MNDSTTPGYLTPISTPPDYDEALERELSRWIRALSGLPVKTVFPRWTDPQPKIPPAGSNWCAFGITDIREDDNPASIQVNDNHNAQWSHETISLICCFYGPSGQRTATQFRDGLFITQNNDELSRAGLTFQQCSRIIPAPELINNQWQRRYDVTVTLRRKIVREYGIKSLVEAPVKFFGD
284992	GC_00002857		X_bovienii_LD21	3877	51	59	2	0	0.802859	0.994171	0.888332							MNDSTSPGYLTPISTSPDYDEALERELSKWIRALSGLPVKTVLPRWADPQPKIPPAGSDWCAFGITDIREDDNPASIQVNGNHNAQWSHETLSLICCFYGPSGQRIATQFRDGLFITQNNDELSRAGLTFQQCSRIIPAPELINNQWQRRYDVTVTLRRKIVREYGIKSLVEAPVKFFGD
284993	GC_00002857		X_bovienii_LD27A	3846	51	59	2	0	0.802859	0.994171	0.888332							MNDSTSPGYLTPTSAPPDYDEALERELSKWIRALSGLPVKTVFPRWADPQPKIPPAGSDWCAFGITDIREDDNPASIQVSGNHNAQWSHETLSLICCFYGPSGQRRVTQFRDGLFITQNNDELSRAGLTFQQCSRIIPAPELINNQWQRRYDVTVTLRRKIVREYGIKSLVEAPVKFFGD
284994	GC_00002857		X_bovienii_LD27B	3897	51	59	2	0	0.802859	0.994171	0.888332							MNDSTSPGYLTPTSAPPDYDEALERELSKWIRALSGLPVKTVFPRWADPQPKIPPAGSDWCAFGITDIREDDNPASIQVSGNHNAQWSHETLSLICCFYGPSGQRRVTQFRDGLFITQNNDELSRAGLTFQQCSRIIPAPELINNQWQRRYDVTVTLRRKIVREYGIKSLVEAPVKFFGD
284995	GC_00002857		X_bovienii_LD28	3851	51	59	2	0	0.802859	0.994171	0.888332							MNDSTTPGYLTPTSAPPDYDEALERELSKWIRALSGLPVKTVLPRWADPQPKIPPAGSDWCAFGITDIREDDNPASIQVSGNHNAQWSHETLSLICCFYGPSGQRRVTQFRDGLFITQNNDELSRAGLTFQQCSRIIPAPELINNQWQRRYDVTVTLRRKIVREYGIKSLVEAPVKFFGD
284996	GC_00002857		X_bovienii_LD45	3470	51	59	2	0	0.802859	0.994171	0.888332							MNDSTTPGYLTPTSAPPDYDEALERELSKWIRALSGLPVKTVLPRWADPQPKIPPAGSDWCAFGITDIREDDNPASIQVSGNHNAQWSHETLSLICCFYGSSGQRIATQFRDGLFITQNNDELSRAGLTFQQCSRIIPAPELINNQWQRRYDVTVTLRRKIVREYGIKSLVEAPVKFFGD
284997	GC_00002857		X_bovienii_LD5	3918	51	59	2	0	0.802859	0.994171	0.888332							MNDSTSPGYLTPTSAPPDYDEALERELSKWIRALSGLPVKTVFPRWADPQPKIPPAGSDWCAFGITDIREDDNPASIQVSGNHNAQWSHETLSLICCFYGPSGQRRVTQFRDGLFITQNNDELSRAGLTFQQCSRIIPAPELINNQWQRRYDVTVTLRRKIVREYGIKSLVEAPVKFFGD
284998	GC_00002857		X_bovienii_LD8	4052	51	59	2	0	0.802859	0.994171	0.888332							MNTSERAGWLTP-DTEPVYDESLERLLSRWLQGVSGL--KIVRPRWTAVQTAQPPADADGCGFGITEMPADTNPAYANQTDEHGELWRHEEFECMASFYGPKSQHYASRFRDGVTLGQNNAELNQSGLSVIKQSQITSFPELINNQWVRRYDITVTLRRKVVRRYDIRTLTEAPVKFFGD
284999	GC_00002857		X_bovienii_MC10	590	51	59	2	0	0.802859	0.994171	0.888332							MNDSTTPGYLTPTSAPPDYDEALERELSKWIRALSGLPVKTVLPRWADPQPKIPPAGSDWCAFGITDIREDDNPASIQVSGNHNAQWSHETLSLICCFYGPSGQRRVTQFRDGLFITQNNDELSRAGLTFQQCSRIIPAPELINNQWQRRYDVTVTLRRKIVREYGIKSLVEAPVKFFGD
285000	GC_00002857		X_bovienii_MC11	3632	51	59	2	0	0.802859	0.994171	0.888332							MNDSTTPGYLTPTSTPPDYDEALERELSKWIRALSGLPVKTVLPRWADPQPKIPPAGSDWCAFGITDIREDDNPASIQVNGNHNAQWSHETLSLICCFYGPSGQRRVTQFRDGLFITQNNDELSRAGLTFQQCSRIIPAPELINNQWQRRYDVTVTLRRKIVREYGIKSLVEAPVKFFGD
285001	GC_00002857		X_bovienii_MC15	868	51	59	2	0	0.802859	0.994171	0.888332							MNDSTTPGYLTPTSTPPDYDEALERELSKWIRALSGLPVKTVLPRWADPQPKIPPAGSDWCAFGITDIREDDNPASIQVNGNHNAQWSHETLSLICCFYGPSGQRRVTQFRDGLFITQNNDELSRAGLTFQQCSRIIPAPELINNQWQRRYDVTVTLRRKIVREYGIKSLVEAPVKFFGD
285002	GC_00002857		X_bovienii_MC19	1010	51	59	2	0	0.802859	0.994171	0.888332							MNDSTTPGYLTPTSAPPDYDEALERELSKWIRALSGLPVKTVFPRWADPQPKIPPAGSDWCAFGITDIREDDNPASIQVNGNHNAQWSHETLSLICCFYGPSGQRRVTQFRDGLFITQNNDELSRAGLTFQQCSRIIPAPELINNQWQRRYDVTVTLRRKIVREYGIKSLVEAPVKFFGD
285003	GC_00002857		X_bovienii_MC200	3787	51	59	2	0	0.802859	0.994171	0.888332							MNDSTSPGYLTPTSAPPDYDEALERELSKWIRALSGLPVKTVFPRWADPQPKIPPAGSDWCAFGITDIREDDNPASIQVSGNHNAQWSHETLSLICCFYGPSGQRVVTQFRDGLFITQNNDELSRAGLTFQQCSRIIPAPELINNQWQRRYDVTVTLRRKIVREYGIKSLVEAPVKFFGD
285004	GC_00002857		X_bovienii_MC200	3784	51	59	2	0	0.802859	0.994171	0.888332							MNDSTTPGYLTPTSTPPDYDEALERELSKWIRALSGLPVKTVLPRWADPQPKIPPAGSDWCAFGITDIREDDNPASIQVNGNHNAQWSHETLSLICCFYGPSGQRIATQFRDGLFITQNNDELSRAGLTFQQCSRIIPAPELINNQWQRRYDVTVTLRRKIVREYGIKSLVEAPVKFFGD
285005	GC_00002857		X_bovienii_MC214	3828	51	59	2	0	0.802859	0.994171	0.888332							MNDSTSPGYLTPTSAPPDYDEALERELSKWIRALSGLPVKTVFPRWADPQPKIPPAGSDWCAFGITDIREDDNPASIQVNGNHNAQWSHETLSLICCFYGPSGQRRVTQFRDGLFITQNNDELSRAGLTFQQCSRIIPAPELINNQWQRRYDVTVTLRRKIVREYGIKSLVEAPVKFFGD
285006	GC_00002857		X_bovienii_MC218	3978	51	59	2	0	0.802859	0.994171	0.888332							MNDSTSPGYLTPTSAPPDYDEALERELSKWIRALSGLPVKTVFPRWADPQPKIPPAGSDWCAFGITDIREDDNPASIQVSGNHNAQWSHETLSLICCFYGPSGQRRVTQFRDGLFITQNNDELSRAGLTFQQCSRIIPAPELINNQWQRRYDVTVTLRRKIVREYGIKSLVEAPVKFFGD
285007	GC_00002857		X_bovienii_MC221	2724	51	59	2	0	0.802859	0.994171	0.888332							MNDSTSPGYLTPTSAPPDYDEALERELSKWIRALSGLPVKTVFPRWADPQPKIPPAGSDWCAFGITDIREDDNPASIQVSGNHNAQWSHETLSLICCFYGPSGQRRVTQFRDGLFITQNNDELSRAGLTFQQCSRIIPAPELINNQWQRRYDVTVTLRRKIVREYGIKSLVEAPVKFFGD
285008	GC_00002857		X_bovienii_MC228	3542	51	59	2	0	0.802859	0.994171	0.888332							MNDSTTPGYLTPTSTPPDYDEALERELSKWIRALSGLPVKTVLPRWADPQPKIPPAGSDWCAFGITDIREDDNPASIQVNGNHNAQWSHETLSLICCFYGPSGQRIATQFRDGLFITQNNDELSRAGLTFQQCSRIIPAPELINNQWQRRYDVTVTLRRKIVREYGIKSLVEAPVKFFGD
285009	GC_00002857		X_bovienii_MC228	3610	51	59	2	0	0.802859	0.994171	0.888332							MNTSERAGWLTP-DTEPVYDESLERLLSRWLQGVSGL--KIVRPRWTAVQTAQPPADADWCGFGITEMPADANPAYANQTDEHGELWRHEEFECMASFYGSKSQHYASRFRDGVTLGQNNAELNQSGLSVIKQSQITSFPELINNQWVRRYDITVTLRRKVVRRYDIRTLTEAPVTFFGD
285010	GC_00002857		X_bovienii_MC241	3561	51	59	2	0	0.802859	0.994171	0.888332							MNDSTTPGYLTPTSTPPDYDEALERELSKWIRALSGLPVKTVLPRWADPQPKIPPAGSDWCAFGITDIREDDNPASIQVNGNHNAQWSHETLSLICCFYGPSGQRIATQFRDGLFITQNNDELSRAGLTFQQCSRIIPAPELINNQWQRRYDVTVTLRRKIVREYGIKSLVEAPVKFFGD
285011	GC_00002857		X_bovienii_MC250	1277	51	59	2	0	0.802859	0.994171	0.888332							MNDSTTPGYLTPTSTPPDYDEALERELSKWIRALSGLPVKTVLPRWADPQPKIPPAGSDWCAFGITDIREDDNPASIQVNGNHNAQWSHETLSLICCFYGPSGQRRVTQFRDGLFITQNNDELSRAGLTFQQCSRIIPAPELINNQWQRRYDVTVTLRRKIVREYGIKSLVEAPVKFFGD
285012	GC_00002857		X_bovienii_MC255	3686	51	59	2	0	0.802859	0.994171	0.888332							MNDSTTPGYLTPTSTPPDYDEALERELSKWIRALSGLPVKTVLPRWADPQPKIPPAGSDWCAFGITDIREDDNPASIQVSGNHNAQWSHETLSLICCFYGPSGQRRVTQFRDGLFITQNNDELSRAGLTFQQCSRIIPAPELINNQWQRRYDVTVTLRRKIVREYGIKSLVEAPVKFFGD
285013	GC_00002857		X_bovienii_MC266	949	51	59	2	0	0.802859	0.994171	0.888332							MNDSTSPGYLTPTSAPPDYDEALERELSKWIRALSGLPVKTVFPRWADPQPKIPPAGSDWCAFGITDIREDDNPASIQVSGNHNAQWSHETLSLICCFYGPSGQRRVTQFRDGLFITQNNDELSRAGLTFQQCSRIIPAPELINNQWQRRYDVTVTLRRKIVREYGIKSLVEAPVKFFGD
285014	GC_00002857		X_bovienii_MC44	1922	51	59	2	0	0.802859	0.994171	0.888332							MNDSTSPGYLTPTSAPPDYDEALERELSKWIRALSGLPVKTVFPRWADPQPKIPPAGSDWCAFGITDIREDDNPASIQVNGNHNAQWSHETLSLICCFYGPSGQRRVTQFRDGLFITQNNDELSRAGLTFQQCSRIIPAPELINNQWQRRYDVTVTLRRKIVREYGIKSLVEAPVKFFGD
285015	GC_00002857		X_bovienii_MC47	1149	51	59	2	0	0.802859	0.994171	0.888332							MNDSTSPGYLTPTSAPPDYDEALERELSKWIRALSGLPVKTVFPRWADPQPKIPPAGSDWCAFGITDIREDDNPASIQVSGNHNAQWSHETLSLICCFYGPSGQRRVTQFRDGLFITQNNDELSRAGLTFQQCSRIIPAPELINNQWQRRYDVTVTLRRKIVREYGIKSLVEAPVKFFGD
285016	GC_00002857		X_bovienii_MC52	2616	51	59	2	0	0.802859	0.994171	0.888332							MNDSTTPGYLTPTSTPPDYDEALERELSKWIRALSGLPVKTVLPRWADPQPKIPPAGSDWCAFGITDIREDDNPASIQVSGNHNAQWSHETLSLICCFYGPSGQRRVTQFRDGLFITQNNDELSRAGLTFQQCSRIIPAPELINNQWQRRYDVTVTLRRKIVREYGIKSLVEAPVKFFGD
285017	GC_00002857		X_bovienii_MC59	2439	51	59	2	0	0.802859	0.994171	0.888332							MNDSTSPGYLTPTSAPPDYDEALERELSKWIRALSGLPVKTVFPRWADPQPKIPPAGSDWCAFGITDIREDDNPASIQVSGNHNAQWSHETLSLICCFYGPSGQRRVTQFRDGLFITQNNDELSRAGLTFQQCSRIIPAPELINNQWQRRYDVTVTLRRKIVREYGIKSLVEAPVKFFGD
285018	GC_00002857		X_bovienii_MC67	367	51	59	2	0	0.802859	0.994171	0.888332							MNDSTSPGYLTPTSAPPDYDEALERELSKWIRALSGLPVKTVFPRWADPQPKIPPAGSDWCAFGITDIREDDNPASIQVSGNHNAQWSHETLSLICCFYGPSGQRRVTQFRDGLFITQNNDELSRAGLTFQQCSRIIPAPELINNQWQRRYDVTVTLRRKIVREYGIKSLVEAPVKFFGD
285019	GC_00002857		X_bovienii_MC78	2086	51	59	2	0	0.802859	0.994171	0.888332							MNTSERAGWLTP-DTEPVYDESLERLLSRWLQGVSGL--KIVRPRWTAVQTAQPPADADWCGFGITEMPADANPAYANQTDEHGELWRHEEFECMASFYGSKSQHYASRFRDGVTLGQNNAELNQSGLSVIKQSQITSFPELINNQWVRRYDITVTLRRKVVRRYDIRTLTEAPVKFFGD
285020	GC_00002857		X_bovienii_MC81	2300	51	59	2	0	0.802859	0.994171	0.888332							MNDSTTPGYLTPTSTPPDYDEALERELSKWIRALSGLPVKTVLPRWADPQPKIPPAGSDWCAFGITDIREDDNPASIQVSGNHNAQWSHETLSLICCFYGPSGQRRVTQFRDGLFITQNNDELSRAGLTFQQCSRIIPAPELINNQWQRRYDVTVTLRRKIVREYGIKSLVEAPVKFFGD
285021	GC_00002857		X_bovienii_MC95	459	51	59	2	0	0.802859	0.994171	0.888332							MNDSTSPGYLTPTSAPPDYDEALERELSKWIRALSGLPVKTVFPRWADPQPKIPPAGSDWCAFGITDIREDDNPASIQVSGNHNAQWSHETLSLICCFYGPSGQRRVTQFRDGLFITQNNDELSRAGLTFQQCSRIIPAPELINNQWQRRYDVTVTLRRKIVREYGIKSLVEAPVKFFGD
285022	GC_00002857		X_bovienii_MC96	676	51	59	2	0	0.802859	0.994171	0.888332							MNDSTSPGYLTPTSAPPDYDEALERELSKWIRALSGLPVKTVFPRWADPQPKIPPAGSDWCAFGITDIREDDNPASIQVSGNHNAQWSHETLSLICCFYGPSGQRRVTQFRDGLFITQNNDELSRAGLTFQQCSRIIPAPELINNQWQRRYDVTVTLRRKIVREYGIKSLVEAPVKFFGD
285023	GC_00002857		X_bovienii_MM1	3893	51	59	2	0	0.802859	0.994171	0.888332							MNDSTSPGYLTPISTSPDYDEALERELSKWIRALSGLPVKTVLPRWADPQPKIPPAGSDWCAFGITDIREDDNPASIQVNGNHNAQWSHETLSLICCFYGPSGQRIATQFRDGLFITQNNDELSRAGLTFQQCSRIIPAPELINNQWQRRYDVTVTLRRKIVREYGIKSLVEAPVKFFGD
285024	GC_00002857		X_bovienii_MM1	3439	51	59	2	0	0.802859	0.994171	0.888332							MNTSERAGWLTP-DTEPVYDESLERLLSRWLQGVSGL--KIVRPRWTAVQTAQPPVDADWCGFGITEMPADANPAYANQTDEHGELWRHEEFECMASFYGPKSQHYASRFRDGVTLGQNNAELNQSGLSVIKQSQITSFPELINNQWVRRYDITVTLRRKVVRRYDILTLTEAPVKFFGD
285025	GC_00002857		X_bovienii_MM17	804	51	59	2	0	0.802859	0.994171	0.888332							MNTSERAGWLTP-DTEPVYDESLERLLSRWLQGVSGL--KIVRPRWTAVQTAQPPADADWCGFGITEMPADANPAYANQTDEHGELWRHEEFECMASFYGSKSQHYASRLRDGVTLGQNNAELNQSGLSVIKQSQITSFPELINNQWVRRYDITVTLRRKVVRRYDIRTLTEAPVKFFGD
285026	GC_00002857		X_bovienii_Punta	2139	51	59	2	0	0.802859	0.994171	0.888332							MNDSTTPGYLTHINTPPDYDEALERELSRWIRAVSGLPVKTVFPRWADPQPKIPPAGSDWCAFGITDIREDDNPAAIQVNDNHNAQWSHETISLICCFYGPSGQRTATQFRDGLFITQNNDELSRAGLTFQQCSRIIPAPELINNQWQRRYDVTVTLRRKIVREYGIKSLVEAPVKFFGD
285027	GC_00002857		X_bovienii_Punta	148	51	59	2	0	0.802859	0.994171	0.888332							MNTSERAGWLTS-DTDPDYDESLERLLSRWLQGVSGL--KIVRPRWTAVQTAQPPADADWCGFGITEMPADANPAYANQTDEHGELWRHEEFECSASFYGPKSQHYASRFRDGITLSQNNAELNQSGLSVVKQSQITSFPELINNQWVRRYDITVTLRRKVVRRYDIKSLTDAPVKFFGD
285028	GC_00002857		X_bovienii_feltiaeML	3051	51	59	2	0	0.802859	0.994171	0.888332							MNDSTTPGYLTPINTPPDYDEALERELSRWIRAVSGLPVKTVFPRWADPQPKIPPAGSDWCAFGITDIREDDNPAAIQVNDNHNAQWSHETISLICCFYGPSGQRTATQFRDGLFITQNNDELSRAGLTFQQCSRIIPAPELINNQWQRRYDVTVTLRRKIVREYGIKSLVEAPVKFFGD
285029	GC_00002857		X_bovienii_feltiae_FR	1367	51	59	2	0	0.802859	0.994171	0.888332							MNDSTTPGYLTPISTPPDYDEALERELSRWIRAVSGLPVKTVFPRWADPQPKIPPAGSDWCAFGITDIREDDNPAAIQVNDNHNAQWSHETISIICCFYGPSGQRTATQFRDGLFITQNNDELSRAGLTFQQCSRIIPAPELINNQWQRRYDVTVTLRRKIVREYGIKSLVEAPVKFFGD
285030	GC_00002857		X_bovienii_feltiae_FR	2325	51	59	2	0	0.802859	0.994171	0.888332							MNDSTTPGYLIPISTPPDYDEALERELSRWIRALSGLPVKTVFPRWTAIQPQIPPAGSDWCAFGITDIREDDNPAAIQVNSNHNAQWSHETLSVICCFYGPSGQRTATQFRDGLFITQNNDELSRAGLTFQQCSRIIPAPELINNQWQRRYDVTVTLRRKIVREYGIKSLVEAPVKFFGD
285031	GC_00002857		X_cabanillasii_JM26	1843	51	59	2	0	0.802859	0.994171	0.888332							MNTSERAGWLTP-DNEPVYDEALERLLSQWLRIVSGLPSGSVRPRWTSVQTAQPPADSDWCGFGIVALPADDNPAYANQTPEHGELWRHEAFECSASFYGPRSQGYITRFREGISLSQNNAELNTLGLSVVKHSGIVAFPELINNQWIRRYDMTVTLWRKVVRRYGIKALRDAPVKLFGD
285032	GC_00002857		X_cabanillasii_T	3311	51	59	2	0	0.802859	0.994171	0.888332							MNTSERAGWLTP-DNEPVYDEALERLLSQWLRIVSGLPSGSVRPRWTSVQTAQPPADSDWCGFGIVALPADDNPAYANQTPEHGELWRHEAFECSASFYGPRSQGYITRFREGISLSQNNAELNTLGLSVVKHSGIVAFPELINNQWIRRYDMTVTLWRKVVRRYGVKALRDAPVKFFGD
285033	GC_00002857		X_eapokensis_T	2143	51	59	2	0	0.802859	0.994171	0.888332							MNTSEQAGWLTP-DNEPVYDEELDRRLSQWLRGISGLPNGMVRPRWTPVPIAQPPANADWCGFGIVELPADDNPAYASQTDEHGELWRHEEFECSASFYGPRSQWYASRFRDGVSLSQNNAELNQLGLSVVKHSRITSFPELINNQWVRRYDITVTLRRKSVRRYGVKSLLDAPVKFFGD
285034	GC_00002857		X_innexi_HGB1681	3864	51	59	2	0	0.802859	0.994171	0.888332							MNTSEQAGWLTP-DSEPVYDEALERLLSQWLRAVSGLPAGSVRPRWTAVQAAQPPADSDWCGFGIVELPADDNPAYANQTPEYGELWRHEEFECSASFYGPHSQRYISRFRDGISLSQNNAELNKSGLSVVRHRGITTFPELINNQWVRRYDITVILRRKVVRRYGTKALKDAPVKFFGD
285035	GC_00002857		X_innexi_T	2499	51	59	2	0	0.802859	0.994171	0.888332							MNTSEQAGWLTP-DSEPVYDEALERLLSQWLRAVSGLPAGSVRPRWTAVQAAQPPADSDWCGFGIVELPADDNPAYANQTPEYGELWRHEEFECSASFYGPHSQRYISRFRDGISLSQNNAELNKSGLSVVRHRGITTFPELINNQWVRRYDITVILRRKVVRRYGTKALKDAPVKFFGD
285036	GC_00002857		X_lircayensis_T	1304	51	59	2	0	0.802859	0.994171	0.888332							MNTSERAGWLIP-DTEPVYDEVVERLCSQWLRGVSGLPNGMVRPRWTPVLAAQPPADTDWCGFGITEIPADDNPAFANQTDQSDELWRHEDFECSASFYGPHSQGYASRFRDGLSVSQNNAEFNQLGLSVVKHSRITSFPELINNQWVRRYDITVTLRRKVVRRYSIKSLTDAPVKFFGD
285037	GC_00002857		X_mauleonii_T	2761	51	59	2	0	0.802859	0.994171	0.888332							MNTSEQACWLIP-DSEPVYDEALERLLSQWLRGISGLPNGMIRPRWTSVPAAQPPADTDWCGFGVTEIPADDHPAFANQTDEHGELWRHEDFECSASFYGPRSQGYASRFRDGLGTSQNNAELNQLGLSVVKHSRITSFPELINNQWVRRYDITVTLRRKVIRRYSIKSLTSAPVKFFGD
285038	GC_00002857		X_nematophila_F1	2913	51	59	2	0	0.802859	0.994171	0.888332							MNTSEQAGWLTP-DNEPAYDEALERLLSQWLREVSGLPNGMVRPRWSPVPAAQPPADNNWCGFGVVELPADDNPAFANQTQEHCELWRHEEFECSASFYGPRSQWYITRFRDGISLSQNNAELNKLGLSVVKHSGITAFPEQINNQWVRRYDMTVILRRKVVRRYGTKAIRDAPVTFFGD
285039	GC_00002857		X_poinarii_G6	936	51	59	2	0	0.802859	0.994171	0.888332							MNTSEQAGWLTP-NSEPVYDEALERLLSQWLRGVSGLPNGMVRPRWTPVQAAQPPADADWCGFGVVEIPADDNPAYANQTDQSGELWRHEEFECSASFYGPRSQWYASRFRDGLGLSQNNAELNQLGLSVVKHSRITSFPELINNQWVRRYDITVTLRRKAVRHYGIKSLTDVSIKFFGD
285040	GC_00002857		X_poinarii_SK	1476	51	59	2	0	0.802859	0.994171	0.888332							MNDSTSPGYLTPTSAPPDYDEALEREISRWIRALSGLPPQTVFPRWTDPQPKIPPAGSNWCAFGIMDIREDDNPAHIQANDGYSEQWSHETLSLMCCFYGPSGQRIVTLFRDGLFITQNNDELVRAGLTFQQCSRIIPAPELINNQWQRRYDVTVTLRRKIVRNYDIKSLVAAPVKFFGD
285041	GC_00002857		X_szentirmaii_T	2607	51	59	2	0	0.802859	0.994171	0.888332							MNSSEQAGWLIP-NNELVYDEALERLLSQWLRGLSGLSNGMVRPRWTPVPVAQPSANTDWCGFSISEIPADDNPAFANQMDEHSELWRHEEIECSASFYGPRSQGYASRFRDGLGISQNNAELNLLGLSVVKYSRITSFPEFINNQWVRRYDITVTLRRKVIRRYSIKSLTSVPIKFFGD
285042	GC_00002857		Xenorhabdus_sp_BMMCB	3402	51	59	2	0	0.802859	0.994171	0.888332							MNTSEQAGWLTP-DDEPAYDEELDRRLSQWLRGVSGLSAGMVRPRWTPVPVAQPPASTDWCGFGIVELPADDNPACAGQTDEHGELWRHEEFECAASFYGPRSQGYATRFRDGISLSQNNAELNQMGLSVVKHSRITAFPELINNQWVRRYDITVILRRKSVRRYGVKSLLDAPSIFFGD
285058	GC_00002858		X_bovienii_LD52	965	51	59	3	0	0.955596	0.88007	0.916279							-----------------------------------------------------------------------------------------------------------------------------------------------------------------------MTFVFLCGYASYEAFIKFKHLNVHHEKTTFLYSVGKCDVYALGDLPIDVGENYIDIAKQDINKEVINCDLAKGNIYYKKTRSGSQDTQISFIGICGLDKNNKPKDCRSILNNIGVNR
285074	GC_00002858		X_bovienii_MC228	3832	51	59	3	0	0.955596	0.88007	0.916279							-----------------------------------------------------------------------------------------------------------------------------------------------------------------------MTFVFLCSYASYEAFITFKHLNVRYEKTTFLYSIGKCDVYALGDLPIDVGEHYIDIAKQDINKEIINCDLAKGNIYYKKTRSGSQDTQISFIGICGLDKNNKTKDCRSILNNIGVNR
285090	GC_00002858		X_bovienii_MC78	4080	51	59	3	0	0.955596	0.88007	0.916279							-----------------------------------------------------------------------------------------------------------------------------------------------------------------------MTFVFLCSYASYEAFITFKHLNVRYEKTTFLYSIGKCDVYALGDLPIDVGEHYIDIAKQDINKEIINCDLAKGNIYYKKTRSGSQDTQISFIGICGLDKNNKTKDCRSILNNIGVNR
285104	GC_00002859		X_bovienii_KrausseiBU	3355	56	59	2	0	0.941578	0.908379	0.924681							MEFLHFLMNDVLSEPAILVGI-----------------------------------------------------------------------------------------------WS----------------------------------------------------------------------------------------------------------------------TC-----------------------------------------------PEKTG--DRM--------------------------------------------Y------------------------------------------------------------------------------------
285161	GC_00002860		X_beddingi_T	3213	38	59	4	0	0.940792	0.861449	0.899374							MSQRISGQSIDFNMDGSLVHAEKVNLSITDNTAAAQTQGVPDGYIAGDVAAEGEIELSTKYLDIVTAKARAAGSWRGIQPVDLMWYAKAGNEEMKVEAYGCKLIVSDILDVDPKGGSIMTHKVKFVVTSPDFVRINGIPYLEAELTQSLIG
285162	GC_00002860		X_beddingi_T	1568	38	59	4	0	0.940792	0.861449	0.899374							MSQRISGQSVDFNMDGDLVHAEKVNLSITDNTAVAQTQGVPDGYISGDVAAEGEIELSTKYLDIVTAKARSAGSWRGIQPVDLMWYAKAGHEEMKVEAYGCKLILSDILDVDPKGGSVMTHKVKFVVTSPDFVRINGIPYLEAELTRNLIG
285163	GC_00002860		X_bovienii_18M	2551	38	59	4	0	0.940792	0.861449	0.899374							MSKRISGQSVDFNMDGDLVHAEKVNLSITDNTAAAQTQGVPDGYISGDVAAEGEIELSTKYLDIVTAKARSAGSWRGISPVDLMWYAKAGNEEMKVEAYGCKLIVSDILDVDPKGGSVMTHKVKFVVTSPDFVRINGIPYLEAELTQSLIG
285164	GC_00002860		X_bovienii_FL	3465	38	59	4	0	0.940792	0.861449	0.899374							MSKRISGQSVDFNMDGDLVHAEKVNLSITDNTAAAQTQGVPDGYISGDVAAEGEIELSTKYLDIVTAKARSAGSWRGISPVDLMWYAKAGNEEMKVEAYGCKLIVSDILDVDPKGGSVMTHKVKFVVTSPDFVRINGIPYLEAELTQSLIG
285165	GC_00002860		X_bovienii_Inter	2790	38	59	4	0	0.940792	0.861449	0.899374							MSKRISGQSVDFNMDGDLVHAEKVNLSITDNTAAAQTQGVPDGYISGDVAAEGEIELSTKYLDIVTAKARSAGSWRGISPVDLMWYAKAGNEEMKVEAYGCKLIVSDILDVDPKGGSVMTHKVKFVVTSPDFVRINGIPYLEAELTQSLIG
285166	GC_00002860		X_bovienii_Jollieti	946	38	59	4	0	0.940792	0.861449	0.899374							MSKRISGQSVDFNMDGDLVHAEKVNLSITDNTAAAQTQGVPDGYISGDVAAEGEIELSTKYLDIVTAKARSAGSWRGISPVDLMWYAKAGNEEMKVEAYGCKLIVSDILDVDPKGGSVMTHKVKFVVTSPDFVRINGIPYLEAELTQSLIG
285167	GC_00002860		X_bovienii_LD21	2448	38	59	4	0	0.940792	0.861449	0.899374							MSKRISGQSVDFNMDGDLVHAEKVNLSITDNTAAAQTQGVPDGYISGDVAAEGEIELSTKYLDIVTAKARSAGSWRGISPVDLMWYAKAGNEEMKVEAYGCKLIVSDILDVDPKGGSVMTHKVKFVVTSPDFVRINGIPYLEAELTQSLIG
285168	GC_00002860		X_bovienii_MC95	2205	38	59	4	0	0.940792	0.861449	0.899374							MSKRISGQSVDFNMDGDLVHAEKVNLSITDNTAAAQTQGVPDGYISGDVAAEGEMELSTKYLDIVTAKARSAGSWRGISPVDLMWYAKAGNEEMKVEAYGCKLIVSDILDVDPKGGSVMTHKVKFVVTSPDFVRINGIPYLEAELTQSLIG
285169	GC_00002860		X_bovienii_MC96	1965	38	59	4	0	0.940792	0.861449	0.899374							MSKRISGQSVDFNMDGDLVHAEKVNLSITDNTAAAQTQGVPDGYISGDVAAEGEMELSTKYLDIVTAKARSAGSWRGISPVDLMWYAKAGNEEMKVEAYGCKLIVSDILDVDPKGGSVMTHKVKFVVTSPDFVRINGIPYLEAELTQSLIG
285170	GC_00002860		X_bovienii_Oregonense	3321	38	59	4	0	0.940792	0.861449	0.899374							MSKRISGQSVDFNMDGDLVHAEKVNLSITDNTAAAQTQGVPDGYISGDVAAEGEIELSTKYLDIVTAKARSAGSWRGISPVDLMWYAKAGNEEMKVEAYGCKLIVSDILDVDPKGGSVMTHKVKFVVTSPDFVRINGIPYLEAELTQSLIG
285171	GC_00002860		X_bovienii_SS_2004	853	38	59	4	0	0.940792	0.861449	0.899374							MSKRISGQSVDFNMDGDLVHAEKVNLSITDNTAAAQTQGVPDGYISGDVAAEGEIELSTKYLDIVTAKARSAGSWRGISPVDLMWYAKAGNEEMKVEAYGCKLIVSDILDVDPKGGSVMTHKVKFVVTSPDFVRINGIPYLEAELTQSLIG
285172	GC_00002860		X_bovienii_feltiaeML	3352	38	59	4	0	0.940792	0.861449	0.899374							MSKRISGQSVDFNMDGDLVHAEKVNLSITDNTAAAQTQGVPDGYISGDVAAEGEIELSTKYLDIVTAKARSAGSWRGISPVDLMWYAKAGNEEMKVEAYGCKLIVSDILDVDPKGGSVMTHKVKFVVTSPDFVRINGIPYLEAELTQSLIG
285173	GC_00002860		X_bovienii_feltiae_FR	1658	38	59	4	0	0.940792	0.861449	0.899374							MSKRISGQSVDFNMDGDLVHAEKVNLSITDNTAAAQTQGVPDGYISGDVAAEGEIELSTKYLDIVTAKARSAGSWRGISPVDLMWYAKAGNEEMKVEAYGCKLIVSDILDVDPKGGSVMTHKVKFVVTSPDFVRINGIPYLEAELTQSLIG
285174	GC_00002860		X_budapestensis_T	2234	38	59	4	0	0.940792	0.861449	0.899374							MSQRISGQSVDFNMDGDLVHAEKVSLSVTDNTAAAQTQGVPDGYISGDVTAEGEIELSTKYLDIVTAKARAAGSWRGIQPVDLMWYAKAGNEEMKVEAYGCKLIVSDILDVDPKGGSVMTHKIKFVVTSPDFVRINGIPYLEAELTRNLIG
285175	GC_00002860		X_cabanillasii_JM26	2737	38	59	4	0	0.940792	0.861449	0.899374							MSQRISGQSIDFNMDGDLVHAEKVNLSITDNTAAAQTQGVPDGYIAGDVAAEGEIELSTKYLEIVTAKARSAGSWRGIQPVDLMWYAKAGNEEIKVEAYGCKLILSDILDVDPKGGSVMTHKVKFVVTSPDFVRINGIPYLEAELTQSLIG
285176	GC_00002860		X_cabanillasii_JM26	3214	38	59	4	0	0.940792	0.861449	0.899374							MSQRISGQSVDFNMDGDLVHAEKVSLSVTDNTAAAQTQGVPDGYISGDVTAEGEIELSTKYLDIVTAKARAAGSWRGIQPVDLMWYAKAGNEEMKVEAYGCKLIVSDILDVDPKGGSVMTHKIKFVVTSPDFVRINGIPYLEAELTRNLIG
285177	GC_00002860		X_cabanillasii_T	553	38	59	4	0	0.940792	0.861449	0.899374							MSQRISGQSVDFNMDGDLVHAEKVSLSVTDNTAAAQTQGVPDGYISGDVTAEGEIELSTKYLDIVTAKARAAGSWRGIQPVDLMWYAKAGNEEMKVEAYGCKLIVSDILDVDPKGGSVMTHKIKFVVTSPDFVRINGIPYLEAELTRNLIG
285178	GC_00002860		X_doucetiae_T	2603	38	59	4	0	0.940792	0.861449	0.899374							MSQRISGQSIDFNMDGDLVHAEKVNLSITDNTAAAQTQGVPDGYIAGDVAAEGEIELSTKYLEIVTAKARAAGSWRGIQPVDLMWYAKAGKEEIKVEAYGCKLILSDILDVDPKGGSVMTHKVKFVVTSPDFVRINGIPYLEAELTQSLIG
285179	GC_00002860		X_doucetiae_T	3141	38	59	4	0	0.940792	0.861449	0.899374							MSQRISGQSIDFNMDGDLVHAEKVNLSITDNTAAAQTQGVPDGYIAGDVAAEGEIELSTKYLEIVTAKARAAGSWRGIQPVDLMWYAKAGKEEIKVEAYGCKLILSDILDVDPKGGSVMTHKVKFVVTSPDFVRINGIPYLEAELTQSLIG
285180	GC_00002860		X_griffinae_ID10	3548	38	59	4	0	0.940792	0.861449	0.899374							MSKRISGQSIDFNMDGDLVHAEKVNLSITDNTAAAQTQGVPDGYIAGDVAAEGEIELSTKYLAIVTAKARSAGSWRGIQPVDLMWYAKAGNEEIKVEAYGCKLIVSDILDVDPKGGSVMTHKVKFVVTSPDFVRINGIPYLEAELTQSLIG
285181	GC_00002860		X_griffiniae_Kalro	1386	38	59	4	0	0.940792	0.861449	0.899374							MSQRISGQSIDFNMDGDLVHAEKVNLSITDNTAAAQTQGVPDGYIAGDVAAEGEIELSTKYLEIVTAKARSAGSWRGIQPVDLMWYAKAGNEEIKVEAYGCKLIVSDILDVDPKGGSVMTHKVKFVVTSPDFVRINGIPYLEAELTQSLIG
285182	GC_00002860		X_griffiniae_Kalro	4154	38	59	4	0	0.940792	0.861449	0.899374							MSQRISGQSIDFNMDGDLVHAEKVNLSITDNTAAAQTQGVPDGYIAGDVAAEGEIELSTKYLEIVTAKARSAGSWRGIQPVDLMWYAKAGNEEIKVEAYGCKLIVSDILDVDPKGGSVMTHKVKFVVTSPDFVRINGIPYLEAELTQSLIG
285183	GC_00002860		X_griffiniae_Kalro	1425	38	59	4	0	0.940792	0.861449	0.899374							MSQRISGQSIDFNMDGDLVHAEKVNLSITDNTAAAQTQGVPDGYIAGDVAAEGEIELSTKYLEIVTAKARAAGSWRGIQPVDLMWYAKAGNEEIKVEAYGCKLIVSDILDVDPKGGSVMTHKVKFVVTSPDFVRINGIPYLEAELTQSLIG
285184	GC_00002860		X_griffiniae_Kalro	4170	38	59	4	0	0.940792	0.861449	0.899374							MSQRISGQSIDFNMDGDLVHAEKVNLSITDNTAAAQTQGVPDGYIAGDVAAEGEIELSTKYLEIVTAKARAAGSWRGIQPVDLMWYAKAGNEEIKVEAYGCKLIVSDILDVDPKGGSVMTHKVKFVVTSPDFVRINGIPYLEAELTQSLIG
285185	GC_00002860		X_griffiniae_VH1	2771	38	59	4	0	0.940792	0.861449	0.899374							MSQRISGQSIDFNMDGDLVHAEKVNLSITDNTAAAQTQGVPDGYIAGDVAAEGEIELSTKYLEIVTAKARSAGSWRGIQPVDLMWYAKAGNEEIKVEAYGCKLIVSDILDVDPKGGSVMTHKVKFVVTSPDFVRINGIPYLEAELTQSLIG
285186	GC_00002860		X_griffiniae_VH1	2750	38	59	4	0	0.940792	0.861449	0.899374							MSQRISGQSIDFNMDGDLVHAEKVNLSITDNTAAAQTQGVPDGYIAGDVAAEGEIELSTKYLEIVTAKARAAGSWRGIQPVDLMWYAKAGNEEIKVEAYGCKLIVSDILDVDPKGGSVMTHKVKFVVTSPDFVRINGIPYLEAELTQSLIG
285187	GC_00002860		X_griffiniae_XN45	3477	38	59	4	0	0.940792	0.861449	0.899374							MSQRISGQSIDFNMDGDLVHAEKVNLSITDNTAAAQTQGVPDGYIAGDVAAEGEIELSTKYLEIVTAKARSAGSWRGIQPVDLMWYAKAGNEEIKVEAYGCKLIVSDILDVDPKGGSVMTHKVKFVVTSPDFVRINGIPYLEAELTQSLIG
285188	GC_00002860		X_griffiniae_XN45	3489	38	59	4	0	0.940792	0.861449	0.899374							MSQRISGQSIDFNMDGDLVHAEKVNLSITDNTAAAQTQGVPDGYIAGDVAAEGEIELSTKYLEIVTAKARAAGSWRGIQPVDLMWYAKAGNEEIKVEAYGCKLIVSDILDVDPKGGSVMTHKVKFVVTSPDFVRINGIPYLEAELTQSLIG
285189	GC_00002860		X_griffiniae_xg97	516	38	59	4	0	0.940792	0.861449	0.899374							MSQRISGQSIDFNMDGDLVHAEKVNLSITDNTAAAQTQGVPDGYIAGDVAAEGEIELSTKYLEIVTAKARSAGSWRGIQPVDLMWYAKAGNEEIKVEAYGCKLIVSDILDVDPKGGSVMTHKVKFVVTSPDFVRINGIPYLEAELTQSLIG
285190	GC_00002860		X_griffiniae_xg97	4137	38	59	4	0	0.940792	0.861449	0.899374							MSQRISGQSIDFNMDGDLVHAEKVNLSITDNTAAAQTQGVPDGYIAGDVAAEGEIELSTKYLEIVTAKARSAGSWRGIQPVDLMWYAKAGNEEIKVEAYGCKLIVSDILDVDPKGGSVMTHKVKFVVTSPDFVRINGIPYLEAELTQSLIG
285191	GC_00002860		X_griffiniae_xg97	477	38	59	4	0	0.940792	0.861449	0.899374							MSQRISGQSIDFNMDGDLVHAEKVNLSITDNTAAAQTQGVPDGYIAGDVAAEGEIELSTKYLEIVTAKARAAGSWRGIQPVDLMWYAKAGNEEIKVEAYGCKLIVSDILDVDPKGGSVMTHKVKFVVTSPDFVRINGIPYLEAELTQSLIG
285192	GC_00002860		X_griffiniae_xg97	4118	38	59	4	0	0.940792	0.861449	0.899374							MSQRISGQSIDFNMDGDLVHAEKVNLSITDNTAAAQTQGVPDGYIAGDVAAEGEIELSTKYLEIVTAKARAAGSWRGIQPVDLMWYAKAGNEEIKVEAYGCKLIVSDILDVDPKGGSVMTHKVKFVVTSPDFVRINGIPYLEAELTQSLIG
285193	GC_00002860		X_hominickii_ANU	3570	38	59	4	0	0.940792	0.861449	0.899374							MSQRISGQSIDFNMDGDLVHAEKVNLSITDNTAAAQTQGVPDGYIAGDVAAEGEIELSTKYLEIVTAKARSAGSWRGIQPVDLMWYAKAGHEEIKVEAYGCKLIVSDILDVDPKGGSVMTHKVKFVVTSPDFVRINGIPYLEAELTQSLIG
285194	GC_00002860		X_hominickii_T	1184	38	59	4	0	0.940792	0.861449	0.899374							MSQRISGQSIDFNMDGDLVHAEKVNLSITDNTAAAQTQGVPDGYIAGDVAAEGEIELSTKYLEIVTAKARSAGSWRGIQPVDLMWYAKAGHEEIKVEAYGCKLIVSDILDVDPKGGSVMTHKVKFVVTSPDFVRINGIPYLEAELTQSLIG
285195	GC_00002860		X_ishibashii_T	1118	38	59	4	0	0.940792	0.861449	0.899374							MSQRISGQSIDFNMDGDLVHAEKVNLSITDNTAAAQTQGVPDGYIAGDVAAEGEIELSTKYLEIVTAKARSAGSWRGIQPVDLMWYAKAGNEEIKVEAYGCKLIVSDILDVDPKGGSVMTHKVKFVVTSPDFVRINGIPYLEAELTQSLIG
285196	GC_00002860		X_japonica_T	1585	38	59	4	0	0.940792	0.861449	0.899374							MSQRISGQSVDFNMDGDLVHAEKVNLSITDNTAAAQTQGVPDGYIAGDVAAEGEIELSTKYLEIVTAKARSAGSWRGIQPVDLMWYAKAGNEEIKVEAYGCKLIVSDILDVDPKGGSVMTHKVKFVVTSPDFVRINGIPYLEAELTQSLIG
285197	GC_00002860		X_lircayensis_T	1634	38	59	4	0	0.940792	0.861449	0.899374							MSQRISGQSIDFNMDGDLVHAEKVNLSITDNTAAAQTQGVPDGYIAGDVAAEGEIELSTKYLEIVTAKARAAGSWRGIQPVDLMWYAKAGKEEIKVEAYGCKLIVSDILDVDPKGGSVMTHKVKFVVTSPDFVRINGIPYLEAELTQSLIG
285198	GC_00002860		X_mauleonii_T	2305	38	59	4	0	0.940792	0.861449	0.899374							MSQRISGQSVDFNMDGDLVHAEKVNLSITDNTAAAQTQGVPDGYISGDVAAEGEIELSTKYLDIVTAKARAAGSWRGIQPVDLMWYAKAGKEEMKVEAYGCKLILSDILDVDPKGGSVMTHKVKFVVTSPDFVRINGIPYLEAELTRNLIG
285199	GC_00002860		X_miraniensis	1962	38	59	4	0	0.940792	0.861449	0.899374							MSQRISGQSVDFNMDGDLVHAEKVNLSITDNTAAAQTQGVPDGYISGDVAAEGEIELSTKYLDIVTAKARAAGSWRGIQPVDLMWYAKAGNEEMKVEAYGCKLILSDILDVDPKGGSVMTHKVKFVVTSPDFVRINGIPYLEAELTRNLIG
285200	GC_00002860		X_nematophila_AN61	3511	38	59	4	0	0.940792	0.861449	0.899374							---MVQASRLIWQHCRHWKNCVKVNLSITDNTAVAQTQGVPDGYISGDVAAEDEIELSTKYLDIVTAKARAAGSWRGIQPVDLMWPAKAGHEEMKVEAYGCKLILSDILDVDPDDP-----------------------------------
285201	GC_00002860		X_nematophila_AN61	3510	38	59	4	0	0.940792	0.861449	0.899374							-----------------------------------------------------------------------------------------------------------------------MTHKVKFVVTSPDFVRINGIPYLEAELTRNLIG
285202	GC_00002860		X_nematophila_ATCC19061	3514	38	59	4	0	0.940792	0.861449	0.899374							---MVQASRLIWQHCRHWKNCVKVNLSITDNTAVAQTQGVPDGYISGDVAAEDEIELSTKYLDIVTAKARAAGSWRGIQPVDLMWPAKAGHEEMKVEAYGCKLILSDILDVDPDDP-----------------------------------
285203	GC_00002860		X_nematophila_ATCC19061	3513	38	59	4	0	0.940792	0.861449	0.899374							-----------------------------------------------------------------------------------------------------------------------MTHKVKFVVTSPDFVRINGIPYLEAELTRNLIG
285204	GC_00002860		X_nematophila_Anatoliense	916	38	59	4	0	0.940792	0.861449	0.899374							MSQRISGQSIDFNMDGDLVHAEKVNLSITDNTAAAQTQGVPDGYIAGDVAAEGEIELSTKYLEMVTAKARAAGSWRGIQPVDLMWYAKAGNEEIKVEAYGCKLILSDILDVDPKGGSVMTHKVKFVVTSPDFVRINGIPYLEAELTQSLIG
285205	GC_00002860		X_nematophila_Anatoliense	1981	38	59	4	0	0.940792	0.861449	0.899374							---MVQASRLIWQHCRHWKNCVKVNLSITDNTAVAQTQGVPDGYISGDVAAEDEIELSTKYLDIVTAKARAAGSWRGIQPVDLMWPAKAGHEEMKVEAYGCKLILSDILDVDPDDP-----------------------------------
285206	GC_00002860		X_nematophila_Anatoliense	1982	38	59	4	0	0.940792	0.861449	0.899374							-----------------------------------------------------------------------------------------------------------------------MTHKVKFVVTSPDFVRINGIPYLEAELTRNLIG
285207	GC_00002860		X_nematophila_C2_3	4448	38	59	4	0	0.940792	0.861449	0.899374							---MVQASRLIWQHCRHWKNCVKVNLSITDNTAVAQTQGVPDGYISGDVAAEDEIELSTKYLDIVTAKARAAGSWRGIQPVDLMWPAKAGHEEMKVEAYGCKLILSDILDVDPDDP-----------------------------------
285208	GC_00002860		X_nematophila_C2_3	4447	38	59	4	0	0.940792	0.861449	0.899374							-----------------------------------------------------------------------------------------------------------------------MTHKVKFVVTSPDFVRINGIPYLEAELTRNLIG
285209	GC_00002860		X_nematophila_F1	1925	38	59	4	0	0.940792	0.861449	0.899374							MSKRISGQSVDFNMDGDLVHAEKVNLSITDNTAAAQTQGVPDGYISGDVAAEGEIELSTKYLDIVTAKARSAGSWRGISPVDLMWYAKAGNEEMKVEAYGCKLIVSDILDVDPKGGSVMTHKVKFVVTSPDFVRINGIPYLEAELTQSLIG
285210	GC_00002860		X_nematophila_F1	2625	38	59	4	0	0.940792	0.861449	0.899374							---MVQASRLIWQHCRHWKNCVKVNLSITDNTAVAQTQGVPDGYISGDVAAEDEIELSTKYLDIVTAKARAAGSWRGIQPVDLMWPAKAGHEEMKVEAYGCKLILSDILDVDPDDP-----------------------------------
285211	GC_00002860		X_nematophila_F1	2624	38	59	4	0	0.940792	0.861449	0.899374							-----------------------------------------------------------------------------------------------------------------------MTHKVKFVVTSPDFVRINGIPYLEAELTRNLIG
285212	GC_00002860		X_nematophila_SII	3456	38	59	4	0	0.940792	0.861449	0.899374							---MVQASRLIWQHCRHWKNCVKVNLSITDNTAVAQTQGVPDGYISGDVAAEDEIELSTKYLDIVTAKARAAGSWRGIQPVDLMWPAKAGHEEMKVEAYGCKLILSDILDVDPDDP-----------------------------------
285213	GC_00002860		X_nematophila_SII	3457	38	59	4	0	0.940792	0.861449	0.899374							-----------------------------------------------------------------------------------------------------------------------MTHKVKFVVTSPDFVRINGIPYLEAELTRNLIG
285214	GC_00002860		X_nematophila_Websteri	1683	38	59	4	0	0.940792	0.861449	0.899374							---MVQASRLIWQHCRHWKNCVKVNLSITDNTAVAQTQGVPDGYISGDVAAEDEIELSTKYLDIVTAKARAAGSWRGIQPVDLMWPAKAGHEEMKVEAYGCKLILSDILDVDPDDP-----------------------------------
285215	GC_00002860		X_stockiae_T	2875	38	59	4	0	0.940792	0.861449	0.899374							MSQRISGQSVDFNMDGDLVHAEKVNLSITDNTAAAQTQGVPDGYIAGDVAAEGEIELSTKYLEIVTAKARSAGSWRGIQPVDLMWYAKAGNEEIKVEAYGCKLIVSDILDVDPKGGSVMTHKVKFVVTSPDFVRINGIPYLEAELTQSLIG
285216	GC_00002860		X_stockiae_T	3122	38	59	4	0	0.940792	0.861449	0.899374							MSQRISGQSVDFNMDGDLVHAEKVNLSITDNTAAAQTQGVPDGYISGDVTAEGEIELSTKYLDIVTAKARAAGSWRGIQPVDLMWYAKAGHEEMKVEAYGCKLIVSDILDVDPKGGSVMTHKIKFVVTSPDFVRINGIPYLEAELTRNLIG
285217	GC_00002860		X_szentirmaii_US123	3400	38	59	4	0	0.940792	0.861449	0.899374							MSKRISGQSVDFNMDGDLVHAEKVSLSITDNTAAAQTQGVPDGYIAGDVAAEGEIELSTKYLDIVTAKARASGSWRGIQPVDLMWYAKAGNEEMKVEAYGCKLILSDILDVDPKGGSVMTHKVKYVVTSPDFVRINGIPYLEAELTQSLIG
285218	GC_00002860		X_vietmanensis_T	886	38	59	4	0	0.940792	0.861449	0.899374							MSQRISGQSVDFNMDGDLVHAEKVNLSITDNTAAAQTQGVPDGYISGDVAAEGEIELSTKYLDIVTAKARSAGSWRGIQPVDLMWYAKAGNEEMKVEAYGCKLILSDILDVDPKGGSVMTHKVKFVVTSPDFVRINGIPYLEAELTRNLIG
285219	GC_00002860		X_vietmanensis_T	3249	38	59	4	0	0.940792	0.861449	0.899374							MSQRISGQSVDFNMDGDLVHAEKVNLSITDNTAAAQTQGVPDGYIAGDVAAEGEIELSTKYLEIVTAKARSAGSWRGIQPVDLMWYAKAGNEEIKVEAYGCKLIVSDILDVDPKGGSVMTHKVKFVVTSPDFVRINGIPYLEAELTQSLIG
285220	GC_00002861		X_beddingi_T	1104	50	59	2	0	0.820684	0.843447	0.83191							MTESS---YALSSY--------------SLATE---------------P----------LQQIAGQVVNILQDGSL-MVE-----SKNRGWHCRRAASCLLTPEMGDIVLIIKTHEQLWILAVLERAAQQNPAEINIPGDLSITAQGNLNLSSNGLNITADNGSCHINEMQYSGESLSAWVSITRVIGNQFESVWHVVTQLSHRLFRHTIQTEQVHAGQLDMQAESYARLHAQNTVVSAKAITKIDAEQIHIG
285221	GC_00002861		X_beddingi_T	2159	50	59	2	0	0.820684	0.843447	0.83191							MTKHS---YALASYPFVP----------PLTTE---------------P----------VQQMTGQIVRLLQDGHF-RVE----SKNNRGWHCRRAASCLLAPILGDTVLMTQIDDQLWILAILERMEPQTLSEISVPGDLTITSHGNLNMKGDELTVTANRGSCHVDEMQYSGRSLSAWISTVRLVGSQFESLWQTVTQLSNRLFRHTTQTEKVHAGQLDMQAESYARLHAQNTVVSAKAITKIDAEQIHIG
285222	GC_00002861		X_bovienii_18M	2425	50	59	2	0	0.820684	0.843447	0.83191							MVKFS---YALSSS--------------TLVTEQRYTEQPQTKQPSPFP----------SQQIVGQVVDIFQDGKL-MVK-----NQNHGWDCRQAASCLLAPAMGDRVLLVEADEQLWILAILERAEQQDPAVIKVSGDLSIMAQGNLNLSSNGLNITAENGNCHINEMQYSGESLSAWVSVSKMIGNQFESVWQTVTQLSHRLFRHTTQTEQVHAGQLDMQAENYMRLHAQNTVITAKAITKIDAEQIHIG
285223	GC_00002861		X_bovienii_Goncek	3791	50	59	2	0	0.820684	0.843447	0.83191							MVKFS---YALSSS--------------TLVTEQRYTEQPQTKQPSPFP----------SQQIVGQVVDIFQDGKL-MVK-----NQNHGWDCRQAASCLLAPAMGDRVLLVEADEQLWILAILERAEQQDPAVIKVSGDLSIMAQGNLNLSSNGLNITAENGNCHINEMQYSGESLSAWVSVSKMIGNQFESVWQTVTQLSHRLFRHTTQTEQVHAGQLDMQAENYMRLHAQNTVITAKAITKIDAEQIHIG
285224	GC_00002861		X_bovienii_Inter	3744	50	59	2	0	0.820684	0.843447	0.83191							MVKFS---YALSSS--------------TLVTEQRYTEQPQTKQPSPFP----------SQQIVGQVVNIFQDGKL-MVK-----NQNDGWNCRQAASCLLAPAMGDRVLLVEADEQLWILAILERAEQQDPAVIKVSGDLSIMAQGNLNLSSNGLNITAENGNCHINEMQYSGGSLSAWVSVSKIIGNQFESVWQTVTQLSHRLFRHTMQTEQVHAGQLDMQAENYMRLHAQNTVITAKAITKIDAEQIHIG
285225	GC_00002861		X_bovienii_Jollieti	2246	50	59	2	0	0.820684	0.843447	0.83191							MVKSS---YALSSS--------------TLVTEQRYTEQPQTKQSSPFP----------SQQIVGQVVNIFQDGKL-MVK-----NQNYGWHCRQASSCLLAPAMGDRVLLVEADEQLWILAILERAEQQDPAVIKVSGDLSIMAQGNLNLSSNGLNITAENGNCHINEMQYSGGSLSAWVSVSKIIGNQFESVWQTVTQLSHRLFRHTTQTEQVHAGQLDMQAENYMRLHAQNTVITAKAITKIDAEQVHIG
285226	GC_00002861		X_bovienii_KrausseiBU	3920	50	59	2	0	0.820684	0.843447	0.83191							MVKSS---YALSSS--------------TLVTEQRYTEQPQTKQPSPFP----------SQQIVGQVVNIFQDGKL-MVK-----NQNHGWHCRQAASCLLAPAMGDRVLLVEADEQLWILAILERAEQQDPAVIKVSGDLSIMAQGNLNLSSNGLNITAENGNCHINEMQYSGGSLSAWVSVSKIIGNQFESVWQTVTQLSHRLFRHTTQTEQVHAGQLDMQAENYMRLHAQNTVITAKAITKIDAEQIHIG
285227	GC_00002861		X_bovienii_LD21	3684	50	59	2	0	0.820684	0.843447	0.83191							MVKFS---YALSSS--------------TLVTEQRYTEQPQTKQPSPFP----------SQQIVGQVVNIFQDGKL-MVK-----NQNDGWNCRQAASCLLAPAMGDRVLLVEADEQLWILAILERAEQQDPAVIKVSGDLSIMAQGNLNLSSNGLNITAENGNCHINEMQYSGGSLSAWVSVSKIIGNQFESVWQTVTQLSHRLFRHTMQTEQVHAGQLDMQAENYMRLHAQNTVITAKAITKIDAEQIHIG
285228	GC_00002861		X_bovienii_LD3	3209	50	59	2	0	0.820684	0.843447	0.83191							MVKFS---YALSSS--------------TLVTEQRYTEQPQTKQPSPFP----------SQQIVGQVVNIFQDGKL-MVK-----NQNDGWNCRQAASCLLAPAMGDRVLLVEADEQLWILAILERAEQQDPAVIKVSGDLSIMAQGNLNLSSNGLNITAENGNCHINEMQYSGGSLSAWVSVSKIIGNQFESVWQTVTQLSHRLFRHTMQTEQVHAGQLDMQAENYMRLHAQNTVITAKAITKIDAEQIHIG
285229	GC_00002861		X_bovienii_LD45	3108	50	59	2	0	0.820684	0.843447	0.83191							MVKFS---YALSSS--------------TLVTEQRYTEQPQTKQPSPFP----------SQQIVGQVVNIFQDGKL-MVK-----NQNDGWNCRQAASCLLAPAMGDRVLLVEADEQLWILAILERAEQQDPAVIKVSGDLSIMAQGNLNLSSNGLNITAENGNCHINEMQYSGGSLSAWVSVSKIIGNQFESVWQTVTQLSHRLFRHTMQTEQVHAGQLDMQAENYMRLHAQNTVITAKAITKIDAEQIHIG
285230	GC_00002861		X_bovienii_LD52	2078	50	59	2	0	0.820684	0.843447	0.83191							MVKFS---YALSSS--------------TLVTEQRYTEQPQTKQPSPFP----------SQQIVGQVVNIFQDGKL-MVK-----NQNDGWNCRQAASCLLAPAMGDRVLLVEADEQLWILAILERAEQQDPAVIKVSGDLSIMAQGNLNLSSNGLNITAENGNCHINEMQYSGGSLSAWVSVSKIIGNQFESVWQTVTQLSHRLFRHTMQTEQVHAGQLDMQAENYMRLHAQNTVITAKAITKIDAEQIHIG
285231	GC_00002861		X_bovienii_LD8	3322	50	59	2	0	0.820684	0.843447	0.83191							MVKFS---YALSSS--------------TLVTEQRYTEQPQTKQPSPFP----------SQQIVGQVVNIFQDGKL-MVK-----NQNDGWNCRQAASCLLAPAMGDRVLLVEADEQLWILAILERAEQQDPAVIKVSGDLSIMAQGNLNLSSNGLNITAENGNCHINEMQYSGGSLSAWVSVSKIIGNQFESVWQTVTQLSHRLFRHTMQTEQVHAGQLDMQAENYMRLHAQNTVITAKAITKIDAEQIHIG
285232	GC_00002861		X_bovienii_MM1	2653	50	59	2	0	0.820684	0.843447	0.83191							MVKFS---YALSSS--------------TLVTEQRYTEQPQTKQPSPFP----------SQQIVGQVVNIFQDGKL-MVK-----NQNDGWNCRQAASCLLAPAMGDRVLLVEADEQLWILAILERAEQQDPAVIKVSGDLSIMAQGNLNLSSNGLNITAENGNCHINEMQYSGGSLSAWVSVSKIIGNQFESVWQTVTQLSHRLFRHTMQTEQVHAGQLDMQAENYMRLHAQNTVITAKAITKIDAEQIHIG
285233	GC_00002861		X_bovienii_Punta	2216	50	59	2	0	0.820684	0.843447	0.83191							MVKSS---YALSSS--------------TLVTEQRYTEQPQTKQPSPFP----------SQQIVGQVVNIFQDGKL-MVK-----NQNHGWHCRQAASCLLAPAMGDRVLLVEADEQLWILAILERAEQQDPAVIKVSGDLSIMAQGNLNLSSNGLNITAENGNCHINEMQYSGGSLSAWVSVSKIIGNQFESVWQTVTQLSHRLFRHTTQTEQVHAGQLDMQAENYMRLHAQNTVITAKAITKIDAEQIHIG
285234	GC_00002861		X_bovienii_SS_2004	1798	50	59	2	0	0.820684	0.843447	0.83191							MVKSS---YALSSS--------------TLVTEQRYTEQPQTKQSSPFP----------SQQIVGQVVNIFQDGKL-MVK-----NQNYGWHCRQASSCLLAPAMGDRVLLVEADEQLWILAILERAEQQDPAVIKVSGDLSIMAQGNLNLSSNGLNITAENGNCHINEMQYSGGSLSAWVSVSKIIGNQFESVWQTVTQLSHRLFRHTTQTEQVHAGQLDMQAENYMRLHAQNTVITAKAITKIDAEQVHIG
285235	GC_00002861		X_bovienii_feltiaeML	2105	50	59	2	0	0.820684	0.843447	0.83191							MVKSS---YALSSS--------------TLVTEQRYTEQPQTKQPSPFP----------SQQIVGQVVNIFQDGKL-MVK-----NQNHGWHCRQAASCLLAPAMGDRVLLVEADEQLWILAILERAEQQDPAVIKVSGDLSIMAQGNLNLSSNGLNITAENGNCHINEMQYSGGSLSAWVSVSKIIGNQFESVWQTVTQLSHRLFRHTTQTEQVHAGQLDMQAENYMRLHAQNTVITAKAITKIDAEQIHIG
285236	GC_00002861		X_budapestensis_T	1122	50	59	2	0	0.820684	0.843447	0.83191							MSKPS---YALSSH--------------PLTTE---------------P----------LQQVAGQVVNRLQDGSL-MVE-----NNNRGWHCRRAASCLLTPELGDTVLVTTVDDQLWVLAVLERSEQQYLAEISVPGDLAISSQGDLSLNSNGLNIAASIGNCHISKMQYSGESLSAWVSITQLVGNKFESVWQTVTQLSNRLFRHTTQTEQVQAGQLDMQAESYIRLHAQNTMVSAKAVTKIDAEQIHIG
285237	GC_00002861		X_cabanillasii_JM26	96	50	59	2	0	0.820684	0.843447	0.83191							MSKPS---YALSSP--------------PLTTG---------------P----------LQQVAGQVVNRLQDGSL-MVE-----SNNRGWHCRRAASCLLTPEPGDTVLVTTADGQLWVLAILERPEQQYLAEISVPGDLAISSQGDLSLNSNGLNIAASIGNCHISKMQYSGESLSAWVSITQLIGNKFESVWQTVTQLSNRLFRHTTQTEQVQAGQLDIQAESYIRLHAQNTMMSAKAVAKIDAEQIHIG
285238	GC_00002861		X_cabanillasii_T	2827	50	59	2	0	0.820684	0.843447	0.83191							MSKPS---YALSSP--------------PLTTG---------------P----------LQQVAGQVVNRLQDGSL-MVE-----SNNRGWHCRRAASCLLTPEPGDTVLVTTADGQLWVLAILERPEQQYLAEISVPGDLAISSQGDLSLNSNGLNIAASIGNCHISKMQYSGESLSAWVSITQLIGNKFESVWQTVTQLSNRLFRHTTQTEQVQAGQLDIQAESYIRLHAQNTMMSAKAVAKIDAEQIHIG
285239	GC_00002861		X_doucetiae_T	1849	50	59	2	0	0.820684	0.843447	0.83191							MTKPS---YALSSYPLATPFAIDTFTTDPLTTE---------------P----------LQQISGQIVDVLQDGSF-MADFMANSHANREWHCRRAVSCLLTPCIGDTVLITQINNQRWILAILERAEQQSIAEISVPGDLAITAQGNLSMNSNDLTITANNGNCHISEMQYSGKSLSAWISITRLVGNQFESLWKTVTQLSHRLFRHTTQTEQVRAGQLDMRAENYARLHAQQTMVTAKAMTKIDAEQIHIG
285240	GC_00002861		X_doucetiae_T	1714	50	59	2	0	0.820684	0.843447	0.83191							MMKSS---HALSSS--------------TLATE---------------PLYMEQPYPEQLQQIVGQVVNILHDGSV-VVE-----NQNRSWHCQQAASCLLTPEIGDNVLLVQANKQHWILAILERAQQQNPAEIKVPGDLSITAQGNLNLNSNGLNIIADNGNCHINEMQYSGESLSAWVSVTKMIGNQFESVWQTVTQLSHRLFRHTTQTEQVHAGQLDMRAESYARLHAQNTVVSAKAITKIDAEQIHIG
285241	GC_00002861		X_eapokensis_T	2299	50	59	2	0	0.820684	0.843447	0.83191							MTKPA---YALSSF--------------ILNTE---------------P----------LQQITGQIVNVLPDGSF-MAE----NHNNRGWHCRQAVSCLLTPSMGDTVLITKTNNQLWILAILERTEQQHMAEISVPGDLTITSQGNLSMHSNGFAITANNGNCHINEMQYSGESLSAWISITRLVGNQFESLWKTVTQLSHRLFRHTTQTEQVRAGQLDMQAENYARLHAQQTIVSAKAMTKIDAEQIHIG
285242	GC_00002861		X_ehlersii_T	1870	50	59	2	0	0.820684	0.843447	0.83191							MTKPA---YALSSF--------------TLNTE---------------P----------LQQMTGQIVNVLPDGSF-MAE----SHDNRGWHCRQAVSCLLTPSMGDTVLITKTNNQLWILAILERTEQQHIAEISVPGDLTITSQGNLSMHSNGFAITANNGNCHINEMQYSGESLSAWISITRLVGNQFESLWKTVTQLSHRLFRHTTQTEQVRAGQLDMQAENYARLHAQQAIVSAKAMTKIDAEQIHIG
285243	GC_00002861		X_griffiniae_HGB2511	2122	50	59	2	0	0.820684	0.843447	0.83191							MTKSA---YALSPF--------------TLNTE---------------P----------VQQITGQIVNVLPDGSF-MVE----SHNNRGWHCRQAASCLLIPSMGDTVLMTKTNNQLWILAILERAEQQHIAEISVPGDLTITAQGNLSLHSNGFAITANNGNCHINEMQYSGESLSAWISITRLVGNQFESLWKTVTQLSHRLFRHTTQTEQVRAGQLDMQAENYARLHAQQAIVSAKAITKIDAEQIHIG
285244	GC_00002861		X_griffiniae_Kalro	2347	50	59	2	0	0.820684	0.843447	0.83191							MTKSA---YALSSF--------------TLNTE---------------P----------LQQITGQIVNVLPDGSF-MVE----SHNNRGWHCRQAASCLLIPSMGDMVLMTKTNNQLWILAILERAEQQHIAEISVPGDLTITAQGNLSMHSNGFAITANNGNCHINEMQYSGESLSAWISITRLVGNQFESLWKTVTQLSHRLFRHTTQTEQVRAGQLDMQAENYARLHAQQAIVSAKAITKIDAEQIHIG
285245	GC_00002861		X_griffiniae_VH1	1260	50	59	2	0	0.820684	0.843447	0.83191							MTKSA---YALSSF--------------TLNTE---------------P----------LQQITGQIVNVLPDGSF-MVE----SHNNRGWHCRQAASCLLIPSMGDMVLMTKTNNQLWILAILERAEQQHIAEISVPGDLTITAQGNLSMHSNGFAITANNGNCHINEMQYSGESLSAWISITRLVGNQFESLWKTVTQLSHRLFRHTTQTEQVRAGQLDMQAENYARLHAQQAIVSAKAITKIDAEQIHIG
285246	GC_00002861		X_griffiniae_XN45	2008	50	59	2	0	0.820684	0.843447	0.83191							MTKSA---YALSSF--------------TLNTE---------------P----------LQQITGQIVNVLPDGSF-MVE----SHNNRGWHCRQAASCLLIPSMGDMVLMTKTNNQLWILAILERAEQQHIAEISVPGDLTITAQGNLSMHSNGFAITANNGNCHINEMQYSGESLSAWISITRLVGNQFESLWKTVTQLSHRLFRHTTQTEQVRAGQLDMQAENYARLHAQQAIVSAKAITKIDAEQIHIG
285247	GC_00002861		X_griffiniae_xg97	3660	50	59	2	0	0.820684	0.843447	0.83191							MTKSA---YALSSF--------------TLNTE---------------P----------LQQITGQIVNVLPDGSF-MVE----SHNNRGWHCRQAASCLLIPSMGDMVLMTKTNNQLWILAILERAEQQHIAEISVPGDLTITAQGNLSMHSNGFAITANNGNCHINEMQYSGESLSAWISITRLVGNQFESLWKTVTQLSHRLFRHTTQTEQVRAGQLDMQAENYARLHAQQAIVSAKAITKIDAEQIHIG
285248	GC_00002861		X_hominickii_ANU	1309	50	59	2	0	0.820684	0.843447	0.83191							MTTPS---YAFSSY--------------SLTTE---------------P----------LQQMTGQIVSILQDGSF-MVE---ESKNNRGWHCRRAASCLLTPDMGDTVLITQIDGHLWILAILERPDQQHPAEINVSGDLTITSSGNLSMNSNGLNITANNGNCHISEMQYSGESLSAWVSITRLVGNQFESLWQTVTQLSNRLFRHTKQTEQVHAGQLDMKAENYARLHAQHTIVSAKSITKIDSEQIHIG
285249	GC_00002861		X_hominickii_ANU	1334	50	59	2	0	0.820684	0.843447	0.83191							MTEST---YALSSY--------------ALTPE---------------P----------LQQISGQVINILQDGSL-IVK-----SEKRGWHCRQAASCLLKPEMGDTVLLTNVDEQIWILAILERAEQQNPAEINVPGDLSITSQGNLNLNSNGLNITADNGSCHINEMQYSGESLSAWVSITRIVGNQFESVWQTVTQLSNRLFRYTTQTEQVHAGQLDMQAESYVRLHAQNTVVSAKAITKIDAKQIHIG
285250	GC_00002861		X_hominickii_T	3959	50	59	2	0	0.820684	0.843447	0.83191							MTTPS---YAFSSY--------------SLTTE---------------P----------LQQMTGQIVSILQDGSF-MVE---ESKNNRGWHCRRAASCLLTPDMGDTVLITQIDGHLWILAILERPDQQHPAEINVSGDLTITSSGNLSMNSNGLNITANNGNCHISEMQYSGESLSAWVSITRLVGNQFESLWQTVTQLSNRLFRHTKQTEQVHAGQLDMKAENYARLHAQHTIVSAKSITKIDSEQIHIG
285251	GC_00002861		X_hominickii_T	3934	50	59	2	0	0.820684	0.843447	0.83191							MTEST---YALSSY--------------ALTPE---------------P----------LQQISGQVINILQDGSL-IVK-----SEKRGWHCRQAASCLLKPEMGDTVLLTNVDEQIWILAILERAEQQNPAEINVPGDLSITSQGNLNLNSNGLNITADNGSCHINEMQYSGESLSAWVSITRIVGNQFESVWQTVTQLSNRLFRYTTQTEQVHAGQLDMQAESYVRLHAQNTVVSAKAITKIDAKQIHIG
285252	GC_00002861		X_innexi_HGB1681	515	50	59	2	0	0.820684	0.843447	0.83191							MSKPS---YALSSP--------------PLTDE---------------P----------TQQVAGQVIRSFPDGSF-MVE-----SHHRGWRCQRAVSCLLTPELGDTVLVTQVEGQHWLLAVLTRPEHQQQAEITVPGDLTLAPQGNLHFNSEELHIDADSGHCHIKKMHYTGESLSAWVTITQLIGNQFESVWQTITQLSHRLFRHTAQTEQVRAGQLDMQADSYLRLHAQNTLMSAKAVAKIDAEQIHVG
285253	GC_00002861		X_innexi_T	3684	50	59	2	0	0.820684	0.843447	0.83191							MSKPS---YALSSP--------------PLTDE---------------P----------TQQVAGQVIRSFPDGSF-MVE-----SHHRGWRCQRAVSCLLTPELGDTVLVTQVEGQHWLLAVLTRPEHQQQAEITVPGDLTLAPQGNLHFNSEELHIDADSGHCHIKKMHYTGESLSAWVTITQLIGNQFESVWQTITQLSHRLFRHTAQTEQVRAGQLDMQADSYLRLHAQNTLMSAKAVAKIDAEQIHVG
285254	GC_00002861		X_ishibashii_T	3136	50	59	2	0	0.820684	0.843447	0.83191							MTKPA---YALSSF--------------TLNTE---------------P----------LQQITGQIVNVLPDGSF-MAE----SHNNRGWHCRQAASCLLTPSMGDTVLITKINNQLWILAILERAKQQHIAEISVPGDLTITSQGNLSMHSNGFAITANNGNCHIREMQYSGESLSAWISITRLVGNQFESLWKTVTQLSHRLFRHTTQTEQVRAGQLDMQAENYARLHAQQTIVSAKAMTKIDAEQIHIG
285255	GC_00002861		X_khoisanae	3121	50	59	2	0	0.820684	0.843447	0.83191							MTKHS---HALSSYDFTS----------PLTTE---------------P----------LQQITGQIVCILRDGSF-MAE----SKNNRGWHCRRAASCLLAPSLGDIVLITKIADQLWVLAILEREEQQQLSEISVPGDLTIASYGNLNMHSNGLNITANNGNCHIDEMQYSGKSLSAWVSITRLVGNQFESLWQTVTQMSNRLFRHTTQTEKVHAGQLDIQAENYVRLHAQNTIVSAKAITKIDAEQIHIG
285256	GC_00002861		X_khoisanae	2153	50	59	2	0	0.820684	0.843447	0.83191							MTESP---YALSSYS-------------SLATE---------------P----------LQQIAGQVVNILQDGSL-MVE-----SKNRGWHCRRAASCLLTPEMGDTVLITKAHEQLWILAILERAEQQNPAEINVPGDLSITAQGNLNLHSNGLNITADNGNCHINEMQYSGESLSAWVSVTRIIGNQLESVWQVVTQLSHRLFRHTTQTEQVHAGQLDMQAENYVRLHAQNTVVSAKAITKIDAEQIHIG
285257	GC_00002861		X_koppenhoeferi_T	1662	50	59	2	0	0.820684	0.843447	0.83191							MTKPS---YALSSY--------------TFTTE---------------P----------LQQITGQIISIHQDGSF-IAE----SQHNRGWHCRRAASCLLAPDIGDSVLITQVENQLWILAILERAEQQQPAEISVPGDLTITSHGNLNMNSHGLNITANRGNCHISEMQYSGESLSAWVSITRLVGNQFESLWQTVTQLSNRLFRHTTQTEKVHAGQLDMQAENYARLHAQQTIVTAKAITKIDAEQIHIG
285258	GC_00002861		X_kozodoii	1734	50	59	2	0	0.820684	0.843447	0.83191							MTKPS---YALSPSPFTT----------TLTTE---------------P----------LQQMTGQIVDILQGGSF-MAE----SNNHRGWHCRQAASCLLTPSMGDTVLMTKINNQLWILAILERAQQQ-PAEISIPGDLSIVSQGNLSMHSNGFAITANKGNCHISEMQYRGKSLSAWVSVTRLVGNQLESLWKTVTQLSHHLFRHTTQTEQVRAGQLDMQAENYARLHAQQTIVSAKAITKIDAEQIHIG
285259	GC_00002861		X_kozodoii	2327	50	59	2	0	0.820684	0.843447	0.83191							MVKSS---YALSSS--------------TLVTEQRYTEQPNTP-----P----------SQQIVGQVVNIFQDGKL-MVK-----NQNHGWHCRQAASCLLAPAVGDRVLLVEADEQLWILAILERAEQQDPAVIKVAGDLSITAQGNLNLSSNGLNITAENGNCHINEMQYSGESLSAWVSVSKMIGNQFESVWQTVTQLSHRLFRHTTQTEQVHAGQLDMQAENYMRLHAQNTVITAKAITKIDAEQIHIG
285260	GC_00002861		X_lircayensis_T	3402	50	59	2	0	0.820684	0.843447	0.83191							MTESS---YALSSY--------------TLATE---------------P----------SQQIAGQIVNIHQDGSL-MVE-----SKNRGWHCRRAASCLLTPEMGDTVLITKADEQLWILAILERTEQQNPAEINIPGDLSITSQGNLNLHSNGLNITADNGSCHINEMQYSGESLSAWVSIARIVGNQFESVWQTVTQLSNRLFRHTTQTEQVNAGQLDMQAESYVRLHAQNTVVSAKAITKIDAEQIHIG
285261	GC_00002861		X_mauleonii_T	1115	50	59	2	0	0.820684	0.843447	0.83191							MTKPS---YALSQYPFTT----------SLTTE---------------P----------LQQMTGQIISIHPDGSF-MAK----SKNNRGWHCRRAASCLLTPEMGDTVLITKIEDNLWVLAILERATQQGVAEISVPGDLTITSPGNLSMNSNGLNITADNGNCHIKEMKYSGESLSAWVSITRLVGNQFESLWQTVTQLSNRLFRHTTQTEKVHAGQLDMQADNYARLHAQQTIVTAKAMTKIDAEQIHIG
285262	GC_00002861		X_mauleonii_T	12	50	59	2	0	0.820684	0.843447	0.83191							MTKSS---SALSSY--------------PLGIE---------------A----------SQQIAGQIVNTLQDGSL-VVE-----FENRGWHCQRAVSCLLTPEMGDTVLLTKVNDQLWILAILTRAEPKNSAEICIPGDLSITAQGNLNLNSNGLNITADNGNCHINEMQYSGESLSAWISISRMVGNQLESVWQNITQLSNRLFRHTTQTEQVHAGQLDMQADSYVRLHAQNTVVTAKAITKIDAEQIHIG
285263	GC_00002861		X_miraniensis	1290	50	59	2	0	0.820684	0.843447	0.83191							MTKHS---HALSSYAFTS----------SLTTE---------------P----------LQQITGQIICILRDGSF-MAE----SKNNRGWHCRRAASCLLAPHLGDTVLITKIDDQLWILAILEREEQQQLSEISVPGDLTITSHGNLNMNSNGLNITANSGNCHIDEMQYSGKSLSAWISITRLVGNQFESLWQTVTQLSHRLFRHTTQTEKVHAGQLDIQAENYARLHAQSTIVSAKAITKIDAEQIHIG
285264	GC_00002861		X_miraniensis	3085	50	59	2	0	0.820684	0.843447	0.83191							MTESS---YALSSYS-------------SLATE---------------S----------LQQIAGQVVNILQDGSL-MVE-----SKNRGWHCRRAASCLLTPGMGDTVLVTKVHEQLWILAILERAEQQNPAEINIPGDLSITSQGNLSLYSNGLNITADNGNCHINEMQYSGESLSAWVSVTRIIGNQLESVWQVVTQLSHRLFRHTTQTEQVHAGQLDMQAENYMRLHAQNTVISAKAITKIDAEQIHIG
285265	GC_00002861		X_nematophila_AN61	2125	50	59	2	0	0.820684	0.843447	0.83191							MTKPA---YALSSY--------------PLTTE---------------P----------LQQITGQIISIHQDGSL-MAE----SQHNRGWHCRRAASCLLAPELGDTVLITKVENQLWVLAILERAEQQHPAEIHVPGDLTITSLGNLSMNSNGLNIRANTGNCHISEMQYSGESVSAWVSVTRLVGNQFESLWQTVTQLSNRLFRHTVQTEKVHAGQLDMQAENYARLHARQTIVTAKAMTKIDAEQIHIG
285266	GC_00002861		X_nematophila_ATCC19061	2126	50	59	2	0	0.820684	0.843447	0.83191							MTKPA---YALSSY--------------PLTTE---------------P----------LQQITGQIISIHQDGSL-MAE----SQHNRGWHCRRAASCLLAPELGDTVLITKVENQLWVLAILERAEQQHPAEIHVPGDLTITSLGNLSMNSNGLNIRANTGNCHISEMQYSGESVSAWVSVTRLVGNQFESLWQTVTQLSNRLFRHTVQTEKVHAGQLDMQAENYARLHARQTIVTAKAMTKIDAEQIHIG
285267	GC_00002861		X_nematophila_Anatoliense	19	50	59	2	0	0.820684	0.843447	0.83191							MTKPA---YALSSY--------------PLTTE---------------P----------LQQITGQIISIHQDGSL-MAE----SQHNRGWHCRRAASCLLAPELGDTVLITKVENQLWVLAILERAEQQHPAEIHVPGDLTITSLGNLSMNSNGLNIRANTGNCHISEMQYSGESVSAWVSVTRLVGNQFESLWQTVTQLSNRLFRHTVQTEKVHAGQLDMQAENYARLHARQTIVTAKAMTKIDAEQIHIG
285268	GC_00002861		X_nematophila_C2_3	545	50	59	2	0	0.820684	0.843447	0.83191							MTKPA---YALSSY--------------PLTTE---------------P----------LQQITGQIISIHQDGSL-MAE----SQHNRGWHCRRAASCLLAPELGDTVLITKVENQLWVLAILERAEQQHPAEIHVPGDLTITSLGNLSMNSNGLNIRANTGNCHISEMQYSGESVSAWVSVTRLVGNQFESLWQTVTQLSNRLFRHTVQTEKVHAGQLDMQAENYARLHARQTIVTAKAMTKIDAEQIHIG
285269	GC_00002861		X_nematophila_F1	945	50	59	2	0	0.820684	0.843447	0.83191							MTKPA---YALSSY--------------PLTTE---------------P----------LQQITGQIISIHQDGSL-MAE----SQHNRGWHCRRAASCLLAPELGDTVLITKVENQLWVLAILERAEQQHPAEIHVPGDLTITSLGNLSMNSNGLNIRANTGNCHISEMQYSGESVSAWVSVTRLVGNQFESLWQTVTQLSNRLFRHTVQTEKVHAGQLDMQAENYARLHARQTIVTAKAMTKIDAEQIHIG
285270	GC_00002861		X_nematophila_SII	1165	50	59	2	0	0.820684	0.843447	0.83191							MTKPA---YALSSY--------------PLTTE---------------P----------LQQITGQIISIHQDGSL-MAE----SQHNRGWHCRRAASCLLAPELGDTVLITKVENQLWVLAILERAEQQHPAEIHVPGDLTITSLGNLSMNSNGLNIRANTGNCHISEMQYSGESVSAWVSVTRLVGNQFESLWQTVTQLSNRLFRHTVQTEKVHAGQLDMQAENYARLHARQTIVTAKAMTKIDAEQIHIG
285271	GC_00002861		X_nematophila_Websteri	2498	50	59	2	0	0.820684	0.843447	0.83191							MTKPA---YALSSY--------------PLTTE---------------P----------LQQITGQIISIHQDGSL-MAE----SQHNRGWHCRRAASCLLAPELGDTVLITKVENQLWVLAILERAEQQHPAEIHVPGDLTITSLGNLSMNSNGLNIRANTGNCHISEMQYSGESVSAWVSVTRLVGNQFESLWQTVTQLSNRLFRHTVQTEKVHAGQLDMQAENYARLHARQTIVTAKAMTKIDAEQIHIG
285272	GC_00002861		X_poinarii_G6	1670	50	59	2	0	0.820684	0.843447	0.83191							MTKTA---YALPSS--------------PLPTE---------------P----------LQQMTGQIVNILHDGGF-MAE----SENKRGWHCRQAASCLLTPGIGDTVLMTKINHQLWILAILERTEQQQVAEINVPGDLLITSQGNLSMNSDGLTITANNGNCHIHEMQYSGESLSAWVSVTRLVGNQFESLWKTVTQLSHRLFRHTTQTEQVHAGQLDMKAEGYARLHGQQTIVTAKAITKIDAEQIHIG
285273	GC_00002861		X_poinarii_SK	1771	50	59	2	0	0.820684	0.843447	0.83191							MTKTA---YALPSS--------------PLPTE---------------P----------LQQMTGQIVNILHDGGF-MAE----SENKRGWHCRQAASCLLTPGIGDTVLMTKINHQLWILAILERAEQQQVAEINVPGDLLITSQGNLSMNSDGLTITANNGNCHIHEMQYSGESLSAWVSVTRLVGNQFESLWKTVTQLSHRLFRHTTQTEQVHAGQLDMKAEGYARLHGQQTIVTAKAITKIDAEQIHIG
285274	GC_00002861		X_poinarii_SK	876	50	59	2	0	0.820684	0.843447	0.83191							MTGSF---HALSSY--------------ALATE---------------P----------LQHVIGQVVNLLQDGRL-MVK-----GQRGGWPCRQAASCLLRPEMGDTVLLIKADEQYWILAILERAAQENPAEIHVTGDLSITAQGNLNLSSHDLTITADNGNCHINDMQYSGESLSAWISITKMIGNQLESVWQTITQLSQRLFRHTAQTEQVNAGQLNIQAENYIRLHAQNTIVSAKAITKIDAEQIHIG
285275	GC_00002861		X_stockiae_T	631	50	59	2	0	0.820684	0.843447	0.83191							MSELSYASYTLSSP--------------LLTDE---------------P----------SQQVAGQVINRLQDGSL-MVE-----SHSRGWHCRRAASCLLTPELGDTVLLTKVEGKLWVLAILERPEQQQSAEISVPGDLTIAPHGNLHLNSEGLHIDANDGQCHIKKMQYTGESLSAWVSVTQLVGNKLESVWQTVTQLSHRLFRHTTQTEQVRAGQLDMQAENYLRLHAQNTMMSAKAITKIDAEQIHIG
285276	GC_00002861		X_szentirmaii_T	3061	50	59	2	0	0.820684	0.843447	0.83191							MTKPS---YALSSY--------------TFSTE---------------P----------LQQMTGQIINLHQDGSFMMAE----SKNNRGWHCQRAASCLLTPDMGDTVLIAKVENQLWILAILERAEQQHPAEISVSGDLTITSHGDLSMNSHGLNITAANGNCHISEMQYSGKSISAWVSITRLVGDQFESLWQTVTQLSNRLFRHTTQTEKVHAGQLDMQAENYARLHARQTIVTAKAMTKIDAEQIHIG
285277	GC_00002861		X_szentirmaii_US123	883	50	59	2	0	0.820684	0.843447	0.83191							MTKPS---YALSSY--------------TFSTE---------------P----------LQQMTGQIINLHQDGSFMMAE----SKNNRGWHCQRAASCLLTPDMGDTVLIAKVENQLWILAILERAEQQHPAEISVSGDLTITSHGDLSMNSHGLNITAANGNCHISEMQYSGKSISAWVSITRLVGDQFESLWQTVTQLSNRLFRHTTQTEKVHAGQLDMQAENYARLHARQTIVTAKAMTKIDAEQIHIG
285278	GC_00002861		Xenorhabdus_sp_BG5	207	50	59	2	0	0.820684	0.843447	0.83191							MTKPA---YALSSF--------------TLNTE---------------P----------LQQITGQIVNVLPDGSF-MVE----SHNNRGWHCRQAVSCLLTPSMGDTVLITKTNNQLWILAILERAEQQHIAEISVPGDLTITSQGNLSMHSNGFAITANHGNCHISEMQYSGESLSAWISITRLVGNQFESLWKTVTQLSHRLFRHTTQTEQVRAGQLDMQAENYARLHAQQAIVSAKAMTKIDAEQIHIG
285333	GC_00002862		X_kozodoii	2445	59	59	1	0	0.924658	0.911876	0.918222							----MEKFGMIMIKNIKIIIVISI-ILLSGIYFYWYFYWRFFQTTNNAYVQASITNVNSRLSAIPI----------------------------------------------------------------------------------------------------------------------------------------------------------------------------------------------------------------------------------------------------------------------------------------------
285338	GC_00002863		X_bovienii_18M	1525	59	59	1	0	0.945611	0.996528	0.970402							MLTFELINLDINPTDAEQVTRTLSEQCTAAGYRLNMAEADNTTPDGIFVLSRGAPTAINSKRLAEVGRIAVAQIGIDPENTCGEASAVWHEYLQSMFCYPLALEMKSVGTSADVARDWLAGFATFTACIKMWRRLRDKPEDGRPRELRVNHINILAQDLDKSVDFYHRILGASYCYNLGPKKVVMELNGFDFFIEQTDTVTYPPGYHFGVRTDPEGVRSIAAIVGADGGIKIVKGNGPTLGYHSGPDRVRTAFYFEDPDGLVIEIYSPEIEMLESNPHLISQHFSQA-
285339	GC_00002863		X_bovienii_CS03	567	59	59	1	0	0.945611	0.996528	0.970402							MLTFELINLDINPTDAEQVTRTLSEQCTAAGYRLNMAEADNTTPDGIFVLSRGAPTAINSKRLAEVGRIAVAQIGIDPENTGGEASAVWHEYPQSMFCYPLSLEMKSVDASADGARDWLAGFATFTACIKMWRRLRDKPEDGRPRELRVNHINILAQDLDKSVDFYHRILGASYCYNLGPKKVVMELNGFDFFIEQTDTVTYPPGYHFGVRTDPEGVKSIAAIVGADGDIKIVKGNGPTIGYHSGPDRVRTAFYFEDPDGLVIEIYSPEIEMLESNPHLISQHFSQA-
285340	GC_00002863		X_bovienii_FL	223	59	59	1	0	0.945611	0.996528	0.970402							MLTFELINLDINPTDAEQVTRTLSEQCTAAGYRLNMAEADNTTPDGIFVLSRGAPIAINSKRLAEVGRIAVAQIGIDPENTGDEASAVWHEYPQSMFCYPLSLEMKSVDASADVARDWLAGFATFTACIKMWRRLRDKPEDGRPRELRVNHINILAQDLDKSVDFYHRILGASYCYNLGPKKVVMELNGFDFFIEQTDTVTYPPGYHFGVRTNPEGVKSIAAIVGADGDIKIVKGNGPTLGYHSGPDRVRTAFYFEDPDGLVIEIYSPEIEMLESNPHLISQHFSQA-
285341	GC_00002863		X_bovienii_Goncek	768	59	59	1	0	0.945611	0.996528	0.970402							MLTFELINLDINPTDAEQVTRTLSEQCTAAGYRLNMAEADNTTPDGIFVLSRGAPTAINSKRLAEVGRIAVAQIGIDPENTGGEASAVWHEYPQSMFCYPLSLEMKSVDASADGARDWLAGFATFTACIKMWRRLRDKPEDGRPRELRVNHINILAQDLDKSVDFYHRILGASYCYNLGPKKVVMELNGFDFFIEQTDTVTYPPGYHFGVRTDPEGVKSIAAIVGADGDIKIVKGNGPTLGYHSGPDRVRTAFYFEDPDGLVIEIYSPEIEMLESNPHLISQHFSQA-
285342	GC_00002863		X_bovienii_Inter	2822	59	59	1	0	0.945611	0.996528	0.970402							MLTFKLINLDINPTDAEQITRVLSEQCTAAGYRLSMAEVDNTTPDGMFVLSRGASTAINSERLAGVGWIAVAQVCIDPENTGGETSAIWHENPQGVFCYPLALEMKSMGTSADVVRDWLAGFATFTACIKMWRRLRDKPEDGRPRELRVNHINILARDLDKSVDFYHRILGASYCYNLGPKKVVMELNGFDFFIEQTDTVTYPPGYHFGVRTDPEGVKSIAAIVGADGGIKIVKGNGPTLGYHSGPDRVRTAFYFEDPDGLVIEIYSPEIEMLESNPHLISQHFSQA-
285343	GC_00002863		X_bovienii_Jollieti	2611	59	59	1	0	0.945611	0.996528	0.970402							MLTFKLINLDINPTDAEQITRVLSEQCAAAGYRLSMAEVDNTTPDGMFVLSHGASTAINNERLAGVGWIAVAQIGIDPKNTGGEASAIWHENPQGVFCYPLALEMESVGTSSDVVRDWLAGFATFTACIKMWRRLRDKPEDGRPHELRVNHINILARDLDKSVDFYHRILGASYCYNLGPKKVVMELNGFDFFIEQTDTVTYPPGYHFGVRTDPEGVKSIAAIVGADGGIKIVKGNGPTIGYHTGPDRVRTAFYFEDPDGLVIEIYSPEIEMLESNPHLISQHFSQA-
285344	GC_00002863		X_bovienii_Kraussei	1248	59	59	1	0	0.945611	0.996528	0.970402							MLTFELINLDINPTDAEQVTRTLSEQCTAAGYRLNMAEAENTTPDGIFVLSRGAPTAINSKRLAEVGRIAVAQIGIDPENICGEASAIWHENTQGMFCYPLTLEMKSVGTSADVVRDWLAGFATFTACIKMWRRLRDKPEDGRPRELRVNHINILAQDLDKSVDFYHRILGASYCYNLGPKKVVMELNGFDFFIEQTDTVTYPPGYHFGVRTDSEGVKSIAAIVGADGGIKIVKGNGPTLGYHSGPDRVRTAFYFEDPDGLVIEIYSPEIEMLESNPHLISQHFSQA-
285345	GC_00002863		X_bovienii_KrausseiBU	504	59	59	1	0	0.945611	0.996528	0.970402							MLTFELINLDINPTDAEQVTRTLSEQCTAAGYRLNMAEADNTTPDGIFVLSRGAPTAINSKRLAEVGRIAVAQIGIDPENTCGEASAVWHEYPQSMFCYPLSLEMKSVDASADVARDWLAGFATFTACIKMWRRLRDKPEDGRPRELRVNHINILAQDLDKSVDFYHRILGASYCYNLGPKKVVMELNGFDFFIEQTDTVTYPPGYHFGVRTDSEGVKSIAAIVGADGGIKIVKGNGPTLGYHSGPDRVRTAFYFEDPDGLVIEIYSPEIEMLESNPHLISQHFSQA-
285346	GC_00002863		X_bovienii_LD21	1354	59	59	1	0	0.945611	0.996528	0.970402							MLTFKLINLDINPTDAEQITRVLSEQCTAAGYRLSMAEVDNTTPDGMFVLSRGASTAINSERLAGVGWIAVAQVCIDPENTGGETSAIWHENPQGVFCYPLALEMKSMGTSADVVRDWLAGFATFTACIKMWRRLRDKPEDGRPRELRVNHINILARDLDKSVDFYHRILGASYCYNLGPKKVVMELNGFDFFIEQTDTVTYPPGYHFGVRTDPEGVKSIAAIVGADGGIKIVKGNGPTLGYHSGPDRVRTAFYFEDPDGLVIEIYSPEIEMLESNPHLISQHFSQA-
285347	GC_00002863		X_bovienii_LD27A	2598	59	59	1	0	0.945611	0.996528	0.970402							MLTFKLINLDINPTDAEQITRVLSEQCTAAGYRLSMPEVDDTTPDGIFVLSRGTSTARNSKRLAEIGRIAIAQIGIDPENICGEASAVWHENPQGMFCYPLALEMKSVGTSADVVRDWLAGFATFTACIKMWRRLRDKPEDGRPRELRVNHINILARDLDKSVDFYHRILGAAYCYNLGPKKVVMELNGFDFFIEQTDTVTYPPGYHFGVRTDPEGVKSIAAIVGADGGIKIVKGNGPTLGYHSGPDRVRTAFYFEDPDGLVIEIYSPEIEMLESNPHLISQHFSQA-
285348	GC_00002863		X_bovienii_LD27B	3659	59	59	1	0	0.945611	0.996528	0.970402							MLTFKLINLDINPTDAEQITRVLSEQCTAAGYRLSMPEVDDTTPDGIFVLSRGTSTARNSKRLAEIGRIAIAQIGIDPENICGEASAVWHENPQGMFCYPLALEMKSVGTSADVVRDWLAGFATFTACIKMWRRLRDKPEDGRPRELRVNHINILARDLDKSVDFYHRILGAAYCYNLGPKKVVMELNGFDFFIEQTDTVTYPPGYHFGVRTDPEGVKSIAAIVGADGGIKIVKGNGPTLGYHSGPDRVRTAFYFEDPDGLVIEIYSPEIEMLESNPHLISQHFSQA-
285349	GC_00002863		X_bovienii_LD28	1935	59	59	1	0	0.945611	0.996528	0.970402							MLVFELINLDINPTDAEQVTQALSEQCTAAGYRLSMPEVDDTTPDGIFVLSRGASTAINSKRLAEVGRIAIAQIGIDPENICGEASAVWHENPQGMFCYPLALEMKSVGTSADVVRDWLAGFATFTACIKMWRRLRDKPEDGRPRELRVNHINILARDLDKSVDFYHRILGASYCYNLGPKKVVMELNGFDFFIEQTDTVTYPPGYHFGVRTDPEGVKSIAAIVGADGGIKIVKGNGPTLGYHSGPDRVRTAFYFEDPDGLVIEIYSPEIEMLESNPHLISQHFSQA-
285350	GC_00002863		X_bovienii_LD3	3792	59	59	1	0	0.945611	0.996528	0.970402							MLTFKLINLDINPTDAEQITRVLSEQCTAAGYRLSMAEVDNTTPDGMFVLSRGASTAINSERLAGVGWIAVAQVCIDPENTGGEASAIWHENPQGVFCYPLALEMKSMGTSADVVRDWLAGFATFTACIKMWRRLRDKPEDGRPRELRVNHINILARDLDKSVDFYHRILGASYCYNLGPKKVVMELNGFDFFIEQTDTVTYPPGYHFGVRTDPEGVKSIAAIVGADGGIKIVKGNGPTLGYHSGPDRVRTAFYFEDPDGLVIEIYSPEIEMLESNPHLISQHFSQA-
285351	GC_00002863		X_bovienii_LD45	1461	59	59	1	0	0.945611	0.996528	0.970402							MLTFKLINLDINPTDAEQITRVLSEQCTAAGYRLSMAEVDNTTPDGMFVLSRGASTAINSERLAGVGWIAVAQVCIDPENTGGEASAIWHENPQGVFCYPLALEMKSMGTSADVVRDWLAGFATFTACIKMWRRLRDKPEDGRPRELRVNHINILARDLDKSVDFYHRILGASYCYNLGPKKVVMELNGFDFFIEQTDTVTYPPGYHFGVRTDPEGVKSIAAIVGADGGIKIVKGNGPTLGYHSGPDRVRTAFYFEDPDGLVIEIYSPEIEMLESNPHLISQHFSQA-
285352	GC_00002863		X_bovienii_LD5	316	59	59	1	0	0.945611	0.996528	0.970402							MLVFELINLDINPTDAEQVTQALSEQCTAAGYRLSMPEVDDTTPDGIFVLSRGASTAINSKRLAEVGRIAIAQIGIDPENICGEASAVWHENPQGMFCYPLTLEMKSVGTSADVVRDWLAGFATFTACIKMWRRLRDKPEDGRPHELRVNHINILARDLDKSVDFYHRILGASYCYNLGPKKVVMELNGFDFFIEQTDTVTYPPGYHFGVRTDPEGVKSIAAIVGADGGIKIVKGNGPTLGYHSGPDRVRTAFYFEDPDGLVIEIYSPEIEMLESNPHLISQHFSQA-
285353	GC_00002863		X_bovienii_LD52	303	59	59	1	0	0.945611	0.996528	0.970402							MLTFKLINLDINPTDAEQITRVLSEQCTAAGYRLSMAEVDNTTPDGMFVLSRGASTAINSERLAGVGWIAVAQVCIDPENTGGEASAIWHENPQGVFCYPLALEMKSMGTSADVVRDWLAGFATFTACIKMWRRLRDKPEDGRPRELRVNHINILARDLDKSVDFYHRILGASYCYNLGPKKVVMELNGFDFFIEQTDTVTYPPGYHFGVRTDPEGVKSIAAIVGADGGIKIVKGNGPTLGYHSGPDRVRTAFYFEDPDGLVIEIYSPEIEMLESNPHLISQHFSQA-
285354	GC_00002863		X_bovienii_LD8	373	59	59	1	0	0.945611	0.996528	0.970402							MLTFKLINLDINPTDAEQITRVLSEQCTAAGYRLSMAEVDNTTPDGMFVLSRGASTAINSERLAGVGWIAVAQVCIDPENTGGEASAIWHENPQGVFCYPLALEMKSMGTSADVVRDWLAGFATFTACIKMWRRLRDKPEDGRPRELRVNHINILARDLDKSVDFYHRILGASYCYNLGPKKVVMELNGFDFFIEQTDTVTYPPGYHFGVRTDPEGVKSIAAIVGADGGIKIVKGNGPTLGYHSGPDRVRTAFYFEDPDGLVIEIYSPEIEMLESNPHLISQHFSQA-
285355	GC_00002863		X_bovienii_MC10	1530	59	59	1	0	0.945611	0.996528	0.970402							MLTFKLINLDINPTDAEQITRVLSEQCTAAGYRLSMPEVDDTTPDGIFVLSRGTSTARNSKRLAEVGRIAIAQIGIDPENICGEASAVWHENPQGMFCYPLALEMKSVGTSADVVRDWLAGFATFTACIKMWRRLRDKPEDGRPHELRVNHINILARDLDKSVDFYHRILGASYCYNLGPKKVVMELNGFDFFIEQTDTVTYPPGYHFGVRTDPEGVKSIAAIVGADGGIKIVKGNGPTLGYHSGPDRVRTAFYFEDPDGLVIEIYSPEIEMLESNPHLISQHFSQA-
285356	GC_00002863		X_bovienii_MC11	2164	59	59	1	0	0.945611	0.996528	0.970402							MLVFELINLDINPTDAEQVTQALSEQCTAAGYRLSMPEVDDTTPDGIFVLSRGASTARNSKRLAEVGRIAIAQIGIDPENTGGEASAVWHENPQGMFCYPLALEMKSVGTSADVVRDWLAGFATFTACIKMWRRLRDKPEDGRPRELRVNHINILARDLDKSVDFYHRILGASYCYNLGPKKVVMELNGFDFFIEQTDTVTYPPGYHFGVRTDPEGVKSIAAIVGADGGIKIVKGNGPTLGYHSGPDRVRTAFYFEDPDGLVIEIYSPEIEMLESNPHLISQHFSQA-
285357	GC_00002863		X_bovienii_MC15	2412	59	59	1	0	0.945611	0.996528	0.970402							MLVFELINLDINPTDAEQVTQALSEQCTAAGYRLSMPEVDDTTPDGIFVLSRGASTARNSKRLAEVGRIAIAQIGIDPENTGGEASAVWHENPQGMFCYPLALEMKSVGTSADVVRDWLAGFATFTACIKMWRRLRDKPEDGRPRELRVNHINILARDLDKSVDFYHRILGASYCYNLGPKKVVMELNGFDFFIEQTDTVTYPPGYHFGVRTDPEGVKSIAAIVGADGGIKIVKGNGPTLGYHSGPDRVRTAFYFEDPDGLVIEIYSPEIEMLESNPHLISQHFSQA-
285358	GC_00002863		X_bovienii_MC19	2683	59	59	1	0	0.945611	0.996528	0.970402							MLTFKLINLDINPTDAEQITRVLSEQCTAAGYRLSMPEVDDTTPDGIFVLSRGTSTARNSKRLAEIGRIAIAQIGIDPENICGEASAVWHENPQGMFCYPLALEMKSVGTSADVVRDWLAGFATFTACIKMWRRLRDKPEDGRPRELRVNHINILARDLDKSVDFYHRILGAAYCYNLGPKKVVMELNGFDFFIEQTDTVTYPPGYHFGVRTDPEGVKSIAAIVGADGGIKIVKGNGPTLGYHSGPDRVRTAFYFEDPDGLVIEIYSPEIEMLESNPHLISQHFSQA-
285359	GC_00002863		X_bovienii_MC200	3338	59	59	1	0	0.945611	0.996528	0.970402							MLTFKLINLDINPTDAEQITRVLSEQCTAAGYRLSMPEVDDTTPDGIFVLSRGASPAINSKRLAEVGRIAIAQIGIDPENTGGEASAVWHENPQGMFCYPLALEMKSVGTSADVVRDWLAGFATFTACIKMWRRLRDKPEDGRPRELRVNHINILARDLDKSVDFYHRILGASYCYNLGPKKVVMELNGFDFFIEQTDTVTYPPGYHFGVRTDPEGVKSIAAIVGADVGIKIVKGNGPTLGYHSGPDRVRTAFYFEDPDGLVIEIYSPEIEMLESNPHLISQHFSQA-
285360	GC_00002863		X_bovienii_MC202	2425	59	59	1	0	0.945611	0.996528	0.970402							MLVFELINLDINPTDAEQVTQALSEQCTAAGYRLSMPEVDDTTPDGIFVLSRGASTARNSKRLAEVGRIAIAQIGIDPENTGGEASAVWHENPQGMFCYPLALEMKSVGTSADVVRDWLAGFATFTACIKMWRRLRDKPEDGRPRELRVNHINILARDLDKSVDFYHRILGASYCYNLGPKKVVMELNGFDFFIEQTDTVTYPPGYHFGVRTDPEGVKSIAAIVGADVGIKIVKGNGPTLGYHSGPDRVRTAFYFEDPDGLVIEIYSPEIEMLESNPHLISQHFSQA-
285361	GC_00002863		X_bovienii_MC211	381	59	59	1	0	0.945611	0.996528	0.970402							MLVFELINLDINPTDAEQVTQALSEQCTAAGYRLSMPEVDDTTPDGIFVLSRGASTARNSKRLAEVGRIAIAQIGIDPENTGGEASAVWHENPQGMFCYPLALEMKSVGTSADVVRDWLAGFATFTACIKMWRRLRDKPEDGRPHELRVNHINILARDLDKSVDFYHRILGASYCYNLGPKKVVMELNGFDFFIEQTDTVTYPPGYHFGVRTDPEGVKSIAAIVGADGGIKIVKGNGPTLGYHSGPDRVRTAFYFEDPDGLVIEIYSPEIEMLESNPHLISQHFSQA-
285362	GC_00002863		X_bovienii_MC214	273	59	59	1	0	0.945611	0.996528	0.970402							MLVFELINLDINPTDAEQVTQALSEQCTAAGYRLSMPEVDDTTPDGIFVLSRGASTARNSKRLAEVGRIAIAQIGIDPENTGGEASAVWHENPQGMFCYPLALEMKSVGTSADVVRDWLAGFATFTACIKMWRRLRDKPEDGRPRELRVNHINILARDLDKSVDFYHRILGASYCYNLGPKKVVMELNGFDFFIEQTDTVTYPPGYHFGVRTDPEGVKSIAAIVGADVGIKIVKGNGPTLGYHSGPDRVRTAFYFEDPDGLIIEIYSPEIEMLESNPHLISQHFSQA-
285363	GC_00002863		X_bovienii_MC216	879	59	59	1	0	0.945611	0.996528	0.970402							MLVFELINLDINPTDAEQVTQALSEQCTAAGYRLSMPEVDDTTPDGIFVLSRGASTAINSKRLAEVGRIAIAQIGIDPENICGEASAVWHENPQGMFCYPLALEMKSVGTSADVVRDWLAGFATFTACIKMWRRLRDKPEDGRPRELRVNHINILARDLDKSVDFYHRILGASYCYNLGPKKVVMELNGFDFFIEQTDTVTYPPGYHFGVRTDPEGVKSIAAIVGADGGIKIVKGNGPTLGYHSGPDRVRTAFYFEDPDGLVIEIYSPEIEMLESNPHLISQHFSQA-
285364	GC_00002863		X_bovienii_MC218	702	59	59	1	0	0.945611	0.996528	0.970402							MLTFKLINLDINPTDAEQITRVLSEQCTAAGYRLSMAEVDNTTPDGIFVLSRGASTARNSKRLAEVGRIAIAQIGIDPENICGEASAVWHENPQGMFCYPLALEMKSVGTSADVVRDWLAGFATFTACIKMWRRLRDKPEDGRPRELRVNHINILARDLDKSVDFYHRILGASYCYNLGPKKVVMELNGFDFFIEQTDTVTYPPGYHFGVRTDPEGVKSIAAIVGADGGIKIVKGNGPTLGYHSGPDRVRTAFYFEDPDGLVIEIYSPEIEMLESNPHLISQHFSQA-
285365	GC_00002863		X_bovienii_MC221	2599	59	59	1	0	0.945611	0.996528	0.970402							MLTFKLINLDINPTDAEQITRVLSEQCTAAGYRLSMAEVDNTTPDGIFVLSRGASTARNSKRLAEVGRIAIAQIGIDPENICGEASAVWHENPQGMFCYPLALEMKSVGTSADVVRDWLAGFATFTACIKMWRRLRDKPEDGRPRELRVNHINILARDLDKSVDFYHRILGASYCYNLGPKKVVMELNGFDFFIEQTDTVTYPPGYHFGVRTDPEGVKSIAAIVGADGGIKIVKGNGPTLGYHSGPDRVRTAFYFEDPDGLVIEIYSPEIEMLESNPHLISQHFSQA-
285366	GC_00002863		X_bovienii_MC226	2091	59	59	1	0	0.945611	0.996528	0.970402							MLVFELINLDINPTDAEQVTQALSEQCTAAGYRLSMPEVDDTTPDGIFVLSRGASTARNSKRLAEVGRIAIAQIGIDPENTGGEASAVWHENPQGMFCYPLTLEMKSVGTSADVVRDWLAGFATFTACIKMWRRLRDKPEDGRPHELRVNHINILARDLDKSVDFYHRILGASYCYNLGPKKVVMELNGFDFFIEQTDTVTYPPGYHFGVRTDPEGVKSIAAIVGADGGIKIVKGNGPTLGYHSGPDRVRTAFYFEDPDGLVIEIYSPEIEMLESNPHLISQHFSQA-
285367	GC_00002863		X_bovienii_MC228	1254	59	59	1	0	0.945611	0.996528	0.970402							MLVFELINLDINPTDAEQVTQALSEQCTAAGYRLSMPEVDDTTPDGIFVLSRGASTARNSKRLAEVGRIAIAQIGIDPENTGGEASAVWHENPQGMFCYPLTLEMKSVGTSADVVRDWLAGFATFTACIKMWRRLRDKPEDSRPHELRVNHINILARDLDKSVDFYHRILGASYCYNLGPKKVVMELNGFDFFIEQTDTVTYPPGYHFGVRTDPEGVKSIAAIVGADGGIKIVKGNGPTLGYHSGPDRVRTAFYFEDPDGLVIEIYSPEIEMLESNPHLISQHFSQA-
285368	GC_00002863		X_bovienii_MC233	922	59	59	1	0	0.945611	0.996528	0.970402							MLVFELINLDINPTDAEQVTQALSEQCTAAGYRLSMPEVDDTTPDGIFVLSRGASTARNSKRLAEVGRIAIAQIGIDPENTGGEASAVWHENPQGMFCYPLALEMKSVGTSADVVRDWLAGFATFTACIKMWRRLRDKPEDGRPRELRVNHINILARDLDKSVDFYHRILGASYCYNLGPKKVVMELNGFDFFIEQTDTVTYPPGYHFGVRTDPEGVKSIAAIVGADVGIKIVKGNGPTLGYHSGPDRVRTAFYFEDPDGLIIEIYSPEIEMLESNPHLISQHFSQA-
285369	GC_00002863		X_bovienii_MC235	1407	59	59	1	0	0.945611	0.996528	0.970402							MLVFELINLDINPTDAEQVTQALSEQCTAAGYRLSMPEVDDTTPDGIFVLSRGASTARNSKRLAEVGRIAIAQIGIDPENTGGEASAVWHENPQGMFCYPLALEMKSVGTSADVVRDWLAGFATFTACIKMWRRLRDKPEDGRPRELRVNHINILARDLDKSVDFYHRILGASYCYNLGPKKVVMELNGFDFFIEQTDTVTYPPGYHFGVRTDPEGVKSIAAIVGADGGIKIVKGNGPTLGYHSGPDRVRTAFYFEDPDGLVIEIYSPEIEMLESNPHLISQHFSQA-
285370	GC_00002863		X_bovienii_MC239	2649	59	59	1	0	0.945611	0.996528	0.970402							MLTFELINLDINPTDAEQVTRTLSEQCTAAGYRLNMAEAENTTPDGIFVLSRGAPTAINSKRLAEVGRIAVAQIGIDPENICGEASAIWHENTQGMFCYPLTLEMKSVGTSADVVRDWLAGFATFTACIKMWRRLRDKPEDGRPRELRVNHINILAQDLDKSVDFYHRILGASYCYNLGPKKVVMELNGFDFFIEQTDTVTYPPGYHFGVRTDSEGVKSIAAIVGADGGIKIVKGNGPTLGYHSGPDRVRTAFYFEDPDGLVIEIYSPEIEMLESNPHLISQHFSQA-
285371	GC_00002863		X_bovienii_MC241	3253	59	59	1	0	0.945611	0.996528	0.970402							MLVFELINLDINPTDAEQVTQALSEQCTAAGYRLSMPEVDDTTPDGIFVLSRGASTARNSKRLAEVGRIAIAQIGIDPENTGGEASAVWHENPQGMFCYPLALEMKSVGTSADVVRDWLAGFATFTACIKMWRRLRDKPEDGRPRELRVNHINILARDLDKSVDFYHRILGASYCYNLGPKKVVMELNGFDFFIEQTDTVTYPPGYHFGVRTDPEGVKSIAAIVGADGGIKIVKGNGPTLGYHSGPDRVRTAFYFEDPDGLVIEIYSPEIEMLESNPHLISQHFSQA-
285372	GC_00002863		X_bovienii_MC250	4508	59	59	1	0	0.945611	0.996528	0.970402							MLVFELINLDINPTDAEQVTQALSEQCTAAGYRLSMPEVDDTTPDGIFVLSRGASTARNSKRLAEVGRIAIAQIGIDPENTGGEASAVWHENPQGMFCYPLALEMKSVGTSADVVRDWLAGFATFTACIKMWRRLRDKPEDGRPRELRVNHINILARDLDKSVDFYHRILGASYCYNLGPKKVVMELNGFDFFIEQTDTVTYPPGYHFGVRTDPEGVKSIAAIVGADGGIKIVKGNGPTLGYHSGPDRVRTAFYFEDPDGLVIEIYSPEIEMLESNPHLISQHFSQA-
285373	GC_00002863		X_bovienii_MC255	3810	59	59	1	0	0.945611	0.996528	0.970402							MLVFELINLDINPTDAEQVTQALSEQCTAAGYRLSMPEVDDTTPDGIFVLSRGASTAINSKRLAEVGRIAIAQIGIDPENICGEASAVWHENPQGMFCYPLALEMKSVGTSADVVRDWLAGFATFTACIKMWRRLRDKPEDGRPRELRVNHINILARDLDKSVDFYHRILGASYCYNLGPKKVVMELNGFDFFIEQTDTVTYPPGYHFGVRTDPEGVKSIAAIVGADGGIKIVKGNGPTLGYHSGPDRVRTAFYFEDPDGLVIEIYSPEIEMLESNPHLISQHFSQA-
285374	GC_00002863		X_bovienii_MC266	114	59	59	1	0	0.945611	0.996528	0.970402							MLTFELINLDINPTDAEQVTRTLSEQCTAAGYRLNMAEAENTTPDGIFVLSRGAPTAINSKRLAEVGRIAVAQIGIDPENICGEASAIWHENTQGMFCYPLTLEMKSVGTSADVVRDWLAGFATFTACIKMWRRLRDKPEDGRPRELRVNHINILAQDLDKSVDFYHRILGASYCYNLGPKKVVMELNGFDFFIEQTDTVTYPPGYHFGVRTDSEGVKSIAAIVGADGGIKIVKGNGPTLGYHSGPDRVRTAFYFEDPDGLVIEIYSPEIEMLESNPHLISQHFSQA-
285375	GC_00002863		X_bovienii_MC44	640	59	59	1	0	0.945611	0.996528	0.970402							MLVFELINLDINPTDAEQVTQALSEQCTAAGYRLSMPEVDDTTPDGIFVLSRGASTAINSKRLAEVGRIAIAQIGIDPENICGEASAVWHENPQGMFCYPLTLEMKSVGTSADVVRDWLAGFATFTACIKMWRRLRDKPEDGRPHELRVNHINILARDLDKSVDFYHRILGASYCYNLGPKKVVMELNGFDFFIEQTDTVTYPPGYHFGVRTDPEGVKSIAAIVGADGGIKIVKGNGPTLGYHSGPDRVRTAFYFEDPDGLVIEIYSPEIEMLESNPHLISQHFSQA-
285376	GC_00002863		X_bovienii_MC47	3792	59	59	1	0	0.945611	0.996528	0.970402							MLVFELINLDINPTDAEQVTQALSEQCTAAGYRLSMPEVDDTTPDGIFVLSRGASTAINSKRLAEVGRIAIAQIGIDPENICGEASAVWHENPQGMFCYPLTLEMKSVGTSADVVRDWLAGFATFTACIKMWRRLRDKPEDGRPHELRVNHINILARDLDKSVDFYHRILGASYCYNLGPKKVVMELNGFDFFIEQTDTVTYPPGYHFGVRTDPEGVKSIAAIVGADGGIKIVKGNGPTLGYHSGPDRVRTAFYFEDPDGLVIEIYSPEIEMLESNPHLISQHFSQA-
285377	GC_00002863		X_bovienii_MC52	2162	59	59	1	0	0.945611	0.996528	0.970402							MLVFELINLDINPTDAEQVTQALSEQCTAAGYRLSMPEVDDTTPDGIFVLSRGASTAINSKRLAEVGRIAIAQIGIDPENICGEASAVWHENPQGMFCYPLALEMKSVGTSADVVRDWLAGFATFTACIKMWRRLRDKPEDGRPRELRVNHINILARDLDKSVDFYHRILGASYCYNLGPKKVVMELNGFDFFIEQTDTVTYPPGYHFGVRTDPEGVKSIAAIVGADGGIKIVKGNGPTLGYHSGPDRVRTAFYFEDPDGLVIEIYSPEIEMLESNPHLISQHFSQA-
285378	GC_00002863		X_bovienii_MC59	114	59	59	1	0	0.945611	0.996528	0.970402							MLTFELINLDINPTDAEQVTRTLSEQCTAAGYRLNMAEAENTTPDGIFVLSRGAPTAINSKRLAEVGRIAVAQIGIDPENICGEASAIWHENTQGMFCYPLTLEMKSVGTSADVVRDWLAGFATFTACIKMWRRLRDKPEDGRPRELRVNHINILAQDLDKSVDFYHRILGASYCYNLGPKKVVMELNGFDFFIEQTDTVTYPPGYHFGVRTDSEGVKSIAAIVGADGGIKIVKGNGPTLGYHSGPDRVRTAFYFEDPDGLVIEIYSPEIEMLESNPHLISQHFSQA-
285379	GC_00002863		X_bovienii_MC66	1160	59	59	1	0	0.945611	0.996528	0.970402							MLVFELINLDINPTDAEQVTQALSEQCTAAGYRLSMPEVDDTTPDGIFVLSRGASTARNSKRLAEVGRIAIAQIGIDPENTGGEASAVWHENPQGMFCYPLALEMKSVGTSADVVRDWLAGFATFTACIKMWRRLRDKPEDGRPRELRVNHINILARDLDKSVDFYHRILGASYCYNLGPKKVVMELNGFDFFIEQTDTVTYPPGYHFGVRTDPEGVKSIAAIVGADVGIKIVKGNGPTLGYHSGPDRVRTAFYFEDPDGLVIEIYSPEIEMLESNPHLISQHFSQA-
285380	GC_00002863		X_bovienii_MC67	114	59	59	1	0	0.945611	0.996528	0.970402							MLTFELINLDINPTDAEQVTRTLSEQCTAAGYRLNMAEAENTTPDGIFVLSRGAPTAINSKRLAEVGRIAVAQIGIDPENICGEASAIWHENTQGMFCYPLTLEMKSVGTSADVVRDWLAGFATFTACIKMWRRLRDKPEDGRPRELRVNHINILAQDLDKSVDFYHRILGASYCYNLGPKKVVMELNGFDFFIEQTDTVTYPPGYHFGVRTDSEGVKSIAAIVGADGGIKIVKGNGPTLGYHSGPDRVRTAFYFEDPDGLVIEIYSPEIEMLESNPHLISQHFSQA-
285381	GC_00002863		X_bovienii_MC78	2918	59	59	1	0	0.945611	0.996528	0.970402							MLVFELINLDINPTDAEQVTQALSEQCTAAGYRLSMPEVDDTTPDGIFVLSRGASTARNSKRLAEVGRIAIAQIGIDPENTGGEASAVWHENPQGMFCYPLALEMKSVGTSADVVRDWLAGFATFTACIKMWRRLRDKPEDGRPRELRVNHINILARDLDKSVDFYHRILGASYCYNLGPKKVVMELNGFDFFIEQTDTVTYPPGYHFGVRTDPEGVKSIAAIVGADGGIKIVKGNGPTLGYHSGPDRVRTAFYFEDPDGLVIEIYSPEIEMLESNPHLISQHFSQA-
285382	GC_00002863		X_bovienii_MC81	2412	59	59	1	0	0.945611	0.996528	0.970402							MLVFELINLDINPTDAEQVTQALSEQCTAAGYRLSMPEVDDTTPDGIFVLSRGASTAINSKRLAEVGRIAIAQIGIDPENICGEASAVWHENPQGMFCYPLALEMKSVGTSADVVRDWLAGFATFTACIKMWRRLRDKPEDGRPRELRVNHINILARDLDKSVDFYHRILGASYCYNLGPKKVVMELNGFDFFIEQTDTVTYPPGYHFGVRTDPEGVKSIAAIVGADGGIKIVKGNGPTLGYHSGPDRVRTAFYFEDPDGLVIEIYSPEIEMLESNPHLISQHFSQA-
285383	GC_00002863		X_bovienii_MC94	1196	59	59	1	0	0.945611	0.996528	0.970402							MLVFELINLDINPTDAEQVTQALSEQCTAAGYRLSMPEVDDTTPDGIFVLSRGASTARNSKRLAEVGRIAIAQIGIDPENTGGEASAVWHENPQGMFCYPLALEMKSVGTSADVVRDWLAGFATFTACIKMWRRLRDKPEDGRPRELRVNHINILARDLDKSVDFYHRILGASYCYNLGPKKVVMELNGFDFFIEQTDTVTYPPGYHFGVRTDPEGVKSIAAIVGADVGIKIVKGNGPTLGYHSGPDRVRTAFYFEDPDGLVIEIYSPEIEMLESNPHLISQHFSQA-
285384	GC_00002863		X_bovienii_MC95	2075	59	59	1	0	0.945611	0.996528	0.970402							MLVFELINLDINPTDAEQVTQALSEQCTAAGYRLSMPEVDDTTPDGIFVLSRGASTAINSKRLAEVGRIAIAQIGIDPENICGEASAVWHENPQGMFCYPLTLEMKSVGTSADVVRDWLAGFATFTACIKMWRRLRDKPEDGRPHELRVNHINILARDLDKSVDFYHRILGASYCYNLGPKKVVMELNGFDFFIEQTDTVTYPPGYHFGVRTDPEGVKSIAAIVGADGGIKIVKGNGPTLGYHSGPDRVRTAFYFEDPDGLVIEIYSPEIEMLESNPHLISQHFSQA-
285385	GC_00002863		X_bovienii_MC96	1245	59	59	1	0	0.945611	0.996528	0.970402							MLVFELINLDINPTDAEQVTQALSEQCTAAGYRLSMPEVDDTTPDGIFVLSRGASTAINSKRLAEVGRIAIAQIGIDPENICGEASAVWHENPQGMFCYPLTLEMKSVGTSADVVRDWLAGFATFTACIKMWRRLRDKPEDGRPHELRVNHINILARDLDKSVDFYHRILGASYCYNLGPKKVVMELNGFDFFIEQTDTVTYPPGYHFGVRTDPEGVKSIAAIVGADGGIKIVKGNGPTLGYHSGPDRVRTAFYFEDPDGLVIEIYSPEIEMLESNPHLISQHFSQA-
285386	GC_00002863		X_bovienii_MM1	1353	59	59	1	0	0.945611	0.996528	0.970402							MLTFKLINLDINPTDAEQITRVLSEQCTAAGYRLSMAEVDNTTPDGMFVLSRGASTAINSERLAGVGWIAVAQVCIDPENTGGEASAIWHENPQGVFCYPLALEMKSMGTSADVVRDWLAGFATFTACIKMWRRLRDKPEDGRPRELRVNHINILARDLDKSVDFYHRILGASYCYNLGPKKVVMELNGFDFFIEQTDTVTYPPGYHFGVRTDPEGVKSIAAIVGADGGIKIVKGNGPTLGYHSGPDRVRTAFYFEDPDGLVIEIYSPEIEMLESNPHLISQHFSQA-
285387	GC_00002863		X_bovienii_MM17	2785	59	59	1	0	0.945611	0.996528	0.970402							MLTFELINLDINPTDAEQVTRTLSEQCTAAGYRLNMAEADNTTPDGIFVLSRGAPTAINSKRLAEVGRIAVAQIGIDPENTCGEASAVWHEYPQSMFCYPLSLEMKSVDASADVARDWLAGFATFTACIKMWRRLRDKPEDGRPRELRVNHINILAQDLDKSVDFYHRILGASYCYNLGPKKVVMELNGFDFFIEQTDTVTYPPGYHFGVRTDSEGVKSIAAIVGADGGIKIVKGNGPTLGYHSGPDRVRTAFYFEDPDGLVIEIYSPEIEMLESNPHLISQHFSQA-
285388	GC_00002863		X_bovienii_Oregonense	3130	59	59	1	0	0.945611	0.996528	0.970402							MLTFKLINLDINPTDAEQITRVLSEQCTAAGYRLSMAEVDNTTPDGIFVLSRGAPTAINSKRLAEVGRIAVAQIGIDPENIGGEASAIWHEYPQSVFCYPLALEMKSVDASADVVRDWLAGFATFTACIKMWRRLRDKPEDGRPRELRVNHINILARDLDKSVDFYHRILGASYCYNLGPKKVVMELNGFDFFIEQTDTVTYPPGYHFGVRTDPEGVKSIAAIVGADGGIKIVKGNGPTIGYHSGPDRVRTAFYFEDPDGLVIEIYSPEIEMLESNPHLISQHFSQA-
285389	GC_00002863		X_bovienii_Punta	1635	59	59	1	0	0.945611	0.996528	0.970402							MLTFELINLDINPTDAEQVTRTLSEQCTAAGYRLNMAEADNTTPDGIFVLSRGAPIAINSKRLAEVGRIAVAQIGIDPENTGDEASAVWHEYPQSMFCYPLSLEMKSVDASADVARDWLAGFATFTACIKMWRRLRDKPEDGRPRELRVNHINILAQDLDKSVDFYHRILGASYCYNLGPKKVVMELNGFDFFIEQTDTVTYPPGYHFGVRTNPEGVKSIAAIVGADGDIKIVKGNGPTLGYHSGPDRVRTAFYFEDPDGLVIEIYSPEIEMLESNPHLISQHFSQA-
285390	GC_00002863		X_bovienii_SS_2004	3297	59	59	1	0	0.945611	0.996528	0.970402							MLTFKLINLDINPTDAEQITRVLSEQCAAAGYRLSMAEVDNTTPDGMFVLSHGASTAINNERLAGVGWIAVAQIGIDPKNTGGEASAIWHENPQGVFCYPLALEMESVGTSSDVVRDWLAGFATFTACIKMWRRLRDKPEDGRPHELRVNHINILARDLDKSVDFYHRILGASYCYNLGPKKVVMELNGFDFFIEQTDTVTYPPGYHFGVRTDPEGVKSIAAIVGADGGIKIVKGNGPTIGYHTGPDRVRTAFYFEDPDGLVIEIYSPEIEMLESNPHLISQHFSQA-
285391	GC_00002863		X_bovienii_feltiaeML	1544	59	59	1	0	0.945611	0.996528	0.970402							MLTFELINLDINPTDAEQVTRTLSEQCTAAGYRLNMAEADNTTPDGIFVLSRGAPTAINSKRLAEVGRIAVAQIGIDPENTCGEASAVWHEYPQSMFCYPLSLEMKSVDASADVARDWLAGFATFTACIKMWRRLRDKPEDGRPRELRVNHINILAQDLDKSVDFYHRILGASYCYNLGPKKVVMELNGFDFFIEQTDTVTYPPGYHFGVRTDPEGVKSIAAIVGADGGIKIVKGNGPTLGYHSGPDRVRTAFYFEDPDGLVIEIYSPEIEMLESNPHLISQHFSQA-
285392	GC_00002863		X_bovienii_feltiae_FR	3107	59	59	1	0	0.945611	0.996528	0.970402							MLTFELINLDINPTDAEQVTRTLSEQCTAAGYRLNMAEADNTTPDGIFVLSRGAPIAINSKRLAEVGRIAVAQIGIDPENTGDEASAVWHEYPQSMFCYPLSLEMKSVDASADVARDWLAGFATFTACIKMWRRLRDKPEDGRPRELRVNHINILAQDLDKSVDFYHRILGASYCYNLGPKKVVMELNGFDFFIEQTDTVTYPPGYHFGVRTNPEGVKSIAAIVGADGDIKIVKGNGPTLGYHSGPDRVRTAFYFEDPDGLVIEIYSPEIEMLESNPHLISQHFSQA-
285393	GC_00002863		X_hominickii_ANU	3865	59	59	1	0	0.945611	0.996528	0.970402							MLVFKLINLDINPTDAEQVTRVLSEQCTVAGYRLSIVEVGSTTPDGVFVLSSGTPNVINNNRLAEVGPIAVAQVCIDRESIGGEASAAWHEVPQGVFGYPFALEMKSMGESADIVRDWLASFATFTACIKMWRRLRDKPEDGKPRELRVNHINILARNLDKSVDFYHRILGASYCYNLGPKKVVMELNGFDFFIEQTDTVVYPPGYHFGVRTDPEGVKSIAVIVEADSNIKIVKGNGPTPGYHLGLDRVRTAFYFEDPDGLVIEIYSPEIEMLESNPYLISQHFSPN-
285394	GC_00002863		X_hominickii_T	3001	59	59	1	0	0.945611	0.996528	0.970402							MLVFKLINLDINPTDAEQVTRVLSEQCTVAGYRLSIVEVGSTTPDGVFVLSSGTPNVINNNRLAEVGPIAVAQVCIDRESIGGEASAAWHEVPQGVFGYPFALEMKSMGESADIVRDWLASFATFTACIKMWRRLRDKPEDGKPRELRVNHINILARNLDKSVDFYHRILGASYCYNLGPKKVVMELNGFDFFIEQTDTVVYPPGYHFGVRTDPEGVKSIAVIVEADSNIKIVKGNGPTPGYHLGLDRVRTAFYFEDPDGLVIEIYSPEIEMLESNPYLISQHFSPN-
285395	GC_00002863		X_khoisanae	3373	59	59	1	0	0.945611	0.996528	0.970402							MLVFELINLDINPVDAEQVAHTLSEQCTAAGYRLSMVEVGNTTPDGIFVLSSGTSSAIKSKRLTEVGRVAVAQIYIDPEGANGETSTVWHESLQDMFCYPLALEVKSVSESADVVHGWLAGFATFTACIKMWRRLRDKPEEGKSSELRVNHINILAQDLNKSVNFYHRILGASYCYNLGPKKVVMELNGFDFFIEQTDTVFYPPGYHFGVRTDPGGVKSIAEIVEVDGNIKIVKGNGPAPGYHLGPDRVRTAFYFEDPDGLVIEVYSPEIEMLESNPHLISQHFSLN-
285396	GC_00002863		X_poinarii_G6	582	59	59	1	0	0.945611	0.996528	0.970402							MLVFEIISLDINPADAEQIVHTLSEQCTAAGYRLNIAKTDNTAPDGIFVLSRGTSSVINNKRLTEIGLIAVAQIGIDQDGVNDEVSTVWNECSQSAFYYPLALEMKSVSESTDVVQDWLAGFATFTACIKMWRRLRNKPEEGKSSELRVNHINILARDLNKSVNFYHRILGASYCYNLGPKKAVMELNGFDFFIEQADTVIYPPGYHFGVRTDPEGVKSIAKIVEADSSIKVVKGNGPAPGYHLGLDRVRTAFYFEDPDGLVIEIYSPEIEMLESNPYLISQHFSLDE
285397	GC_00002864		X_bovienii_CS03	188	20	59	5	0	0.72528	0.789304	0.755939							---MLPLIYKYKMNSFFGETILPLNNQLLCYYADDEEFKND----KELCFKDEFDRGHIQTSSWDFLFREYVPTEYWNEMTEGFFKSEEIKIKEIKDIDYYNVSLIANRMFSIFDINMELCSYRKELTKFYCHYQIINYNGNDDIRLSFLKRLLGEMWIWDLAYNKLSINNNELIYTAENGGSYNVHNLIDHLCNMIHSFSLPDHLLNILLHINKMMHECIDLLLGKNVKYDFGFYDINAKYIDANCFLDIYKNNNEMIFNVLKDCTRDSQSFRELFISHMIIKNYSFFVLKDNPAEILLLKSFLVNNEEIFIKFLSLVIDINFYVSEDDFDGLDIERYLEKIEKSNFLLDR----
285398	GC_00002864		X_bovienii_Inter	3844	20	59	5	0	0.72528	0.789304	0.755939							---MFSLIHEYKVKSFFNEKTRPFDHQFLCYKNDYEECKEN---NKKLLFKESVDEECVEISSWGYLFKKYIPKDYWKNLRGELAKERE--IPGFSDIDYYNVNDLINKIFFILDINKETHYYRKELTKFYCQYQTLHYKSSDKTRLYCLKRLLDEMWISDLSYNRLIIKDNEFIYTTESGVSYCIHDLIDRLCDIIRTFSLPKNLLAILDFINLMLHECIDFILGKDGDHVFYFGDFNIKYINGDYFYDVYENDKDIIFNVLKDCVRDYQSFSELFISHMIMMNYSYFVLKNKPDEILLFKSFLNNNDETFTKILSLTIDIGFCVWTDTFDGLNLEEYLKKVEESDFLIDK----
285399	GC_00002864		X_bovienii_Inter	3845	20	59	5	0	0.72528	0.789304	0.755939							----MLSIYKYKTESFFNESTLPFDNQFLLYKADRKRPRRDESKNRELCFKRGCYGDFLKVTSWDYLFREYMPIEYWNHIPDEFIKDKN--IFGFANIDYYNVNLIVNRMFFIFDINKEACFYRKELSKFYYQYQASHYKSNDKTRIFFLGRLFAEVWVWDLAYKRLSIRNGELLYTSESGVAYYIHDLIDRFCDMIRVFSLPKYLQEMLDFINPMLHECIDFIWGKNESYDFNV--TNVKYVEGKYFLETYRTNKAIIFNVLKDCVRDSQSSRELLISHMIIMDYSFFVLKYHPTDFLLLKEYLKNDDDMFLKILSLIVNIGFHVDKKTFFALGLSEYIDKVSRDYHLL------
285400	GC_00002864		X_bovienii_Kraussei	2003	20	59	5	0	0.72528	0.789304	0.755939							---MLTLIYKYKVNSFFGETILPLNSQLLCYYADDEEFKND----KELCFKDEFDRGYIQTSSWDFLFREYVPTEYWNEMIEGFFKSEEIKIKEIKDIDYYNVSLIANRMFSIFDINMELCSYRKELTKFYCHYQIVNYNGNDDIRLSFLKRLLGEMWIWDLAYNKLSINNNELIYTAENGGSYNVHNLIDHLCNMIHSFSLPDHLLNILLRINKMMHECIDLLLGKNVKYDFGFYDINAKYIDANCFLDIYKNNNEMIFNVLKDCTRDSQSFRELFISHMIIKSYSFFVLKDNPAEILLFKSFLVNNEEIFIKLLSLVIDINFYVSEDDFDGLDIEIYLEKIEKSNFLLDR----
285401	GC_00002864		X_bovienii_Kraussei	3247	20	59	5	0	0.72528	0.789304	0.755939							---MLFSIYKYKVESFFNEKMPPLDDQFLCYRTHDEDQINN----ENLFFKKEYNGEYLQVRFWEYLFREYIPEEYWNHIPDEFIKNIG--IPGFVHMDYSGVNLILNNMFFIFDIHREVPFYRKELTKFYCQYQLSHYEGDNNIRLFFLKRLFGEMWIWNLAYDKLSIKNGDLIFKSESGVDYNIHELIDRLCDIIRVFSLPDHLLDMLDFINPMLHECIDIILGKNGVYDFNFDDVNLKYIDGSYFLENYRNNQEEIFNAIKGCVRDCQSFQELFVSHVIVMNYSCFILKNSPDEILQLKSFLSDSEETFIKLLSLAIDINFYVWEDSFDGLNLEEHLEKVEKSDFLIDK----
285402	GC_00002864		X_bovienii_Kraussei	3248	20	59	5	0	0.72528	0.789304	0.755939							MERILLSIYKYKTESFFNESTLPFDNQFFLYKADRKRPRRDESKNRELCFKRGCYGDFLKVTSWDYLFREYMPVEYWNHIPDEFIKDKN--IFGFANIDYYNVNLIVNRMFFIFDINKEACFYRKELSKFYYQYQASHYKSNDKTRIFFLGRLFAEVWVWDLAYKRLSIRNGELLYTSESGVAYYIHDLIDRFCDIIRVFSLPKYLQEMLDFINPMLHECIDFIWGKNESYDFNV--TNVKYVEGKYFLETYRTNKAIIFNVLKDCVRDSQSSRELLISHMIIMDYSFFVLKYHPTDFLLLKEYLKNDDDMFVKILSLIV-----------------KYSRKINCKFVTITAQ---
285403	GC_00002864		X_bovienii_LD21	2357	20	59	5	0	0.72528	0.789304	0.755939							---MLFSIYKYKVESFFNENMLPFNNQSLYYEVDIEKENNQ-----SLCFKEE--GEGLQMSSWDYLFNEYISGEYWKHIPDEFVKNKG--IPGFVNMDYSGVNLIINNMFFIFDINKNVYSYRKELAKFHYQYQTSHYKGDDDVRIFFIRKLLFEVWVWDLAYDKLTLKKDELIFTAESGISYNIHELIDRLCDIIRVFSLPEHLLEMLNIINPMLHECIDFILGKNEIYDLNFDDVNLKYIDGNYFADTYQNKKEAILNALKDCARDSQSPRELFVSHLIIRNYSFFVLKNKPDEILLLKSFLSDNDEVFIKVLSLAIDIGFCVWTDTFDGLNLEEYLEKVEKSDFLIDK----
285404	GC_00002864		X_bovienii_LD21	4234	20	59	5	0	0.72528	0.789304	0.755939							MERILLSIYKYKTESFFNESTLPFDNQFLLYKADRKRPRRDESKNRELCFKRGCYGDFLKVTSWDYLFREYMPVEYWNHIPDEFIKDKN--IFGFANIDYYNVNLIFNRMFFIFDINKEACFYRKELSKFYYQYQASHYKSNDKTRIFFLGRLFAEVWVWDLAYKRLSIRNGELLYTSESGVAYYIHDLIDRFCDMISVFSLPKYLQEMLDFINPMLHECIDFIWGKNESYDFNV--TNVKYVEGKYFLETYRTNKAIIFNVLKDCVRDSQSSRELLISHMIIMDYSFFVLKYHPTDFLLLKEYLKNDDDMFVKILSLIVNIGFHVDKKTFFGLGLSEYIDKVSRDYHLLYNYYFE
285405	GC_00002864		X_bovienii_LD21	4235	20	59	5	0	0.72528	0.789304	0.755939							----------------------------------------------------------------------------------------------------------------------------------------MHYKSSDKTRLYCLKRLLDEMWISDLSYNRLIIKDNEFIYTTESGVSYCIHDLIDRLCDMIRTFSLPKNILEILDFINLMLHECIDFIFGKDGDHVSYFGDFNIKYINGDYFYDVYENDKDIIFNVLKDCVRDYQYFSELFISHMIMMNYSYFVLKNKPDEILLFKSFLNNNDETFTKILSLTIDIRFCVWTDTFDGLNLEEYLEKVEESDFLIDK----
285406	GC_00002864		X_bovienii_LD21	2356	20	59	5	0	0.72528	0.789304	0.755939							-----------------------------------------------------------------------MPVEYWNHIPDEFIKDKN--IFGFANIDYYNVNLIFNRMFFIFDINKEACFYRKELSKFYYQYQASHYKSNDKTRIFFL-------------------------------------------------------------VLQP---------------------------------------------------------------------------------------------------------------------------------------------
285407	GC_00002864		X_bovienii_LD21	4236	20	59	5	0	0.72528	0.789304	0.755939							---MFSLIHEYKVKSFFNEKTRPFDHQFLCYKNDYEECKEN---NKKLLFKESVDEECVEISSWGYLFKKYIPKDYWKNLRGELAKERE--IPGFSDIDYYNVNDLINKIFLF-----------------------------------------------------------------------------------------------------------------------------------------------------------------SILIRKLIITEKN---------------------------------------------------------------------
285408	GC_00002864		X_bovienii_LD3	498	20	59	5	0	0.72528	0.789304	0.755939							---MFSLIYEYKVKSFFNEKTRPFDHQFLCYKNDYEECKEN---NKKLLFKESVDEECVEISSWGYLFKKYIPKDYWKNLRGELAKERE--IPGFSDIDYYNVNDLINKIFFILDINKETHYYRKELTKFYCQYQTLHYKSSDKTRLYCLKRLLDEMWISDLSYNRLIIKDNEFIYTTESGVSYCIHDLIDRLCDMIRTFSLPKNLLAILDFINLMLHECIDFILGKDGDHVFYFGDFNIKYINGDYFYDVYENDKDIIFNVLKDCVRDYQYFSELFISHMIMMNYSYFVLKNKPDEILLFKSFLNNNDETFTKILSLTIDIGFCVWTDTFDGLNLEEYLEKVEESDFLIDK----
285409	GC_00002864		X_bovienii_LD45	4211	20	59	5	0	0.72528	0.789304	0.755939							---MLTLIYKYKVNSFFGETILPLNSQLLCYYADDEEFKND----KELCFKDEFDRGYIQTSSWDFLFREYVPTEYWNEMTEGFFKSEE--IKEIKDIDYYNVSLIANRMFSIFDINMELCSYRKELTKFYCHYQIVNYNGNDDIRLSFLKRLLGEMWIWDLAYNKLSINNNELIYTAENGGFYNVHNLIDHLCNMIHSFSLPDHLLNILLRINKMMHECIDLLLGKNVKYDFGFYDINAKYIDANCFLDIYKNNNEMIFNVLKDCTRDSQSFRELFISHMIIKNYSFFVLKDNPAEILLFKSFLVNNEEIFIKLLSLVIDINFYVSEDDFDGLDIERYLEKIEKSNFLLDR----
285410	GC_00002864		X_bovienii_LD45	4137	20	59	5	0	0.72528	0.789304	0.755939							---MLFSIYKYKVESFFNEKMPPLDDQFLCYRTHDEDQINN----ENLFFKKEYNGEYLQVRFWEYLFREYIPEEYWNHIPDEFIKNIG--IPGFVHMDYSGVNLILNNMFFIFDIHREVPFYRKELTKFYCQYQLSHYEGDNNIRLFFLKRLFGEMWIWNLAYDKLSIKNGDLIFKSESGVDYNIHELIDRLCDIIRVFSLPDHLLDMLDFINPMLHECIDIILGKNGVYDFNFDDVNLKYIDGSYFLENYRNNQEEIFNAIKGCVRDCQSFQELFVSHVIVMNYSCFILKNSPDEILQLKSFLSDSEETFIKLLSLAIDINFYVWEDSFDGLNLEEHLEKVEKSDFLIDK----
285411	GC_00002864		X_bovienii_LD45	4033	20	59	5	0	0.72528	0.789304	0.755939							------------------------------------------------------------------------------------------------------------------------------------------------------------MWISDLSYNRLIIKDNEFIYTTESGVSYCIHDLIDRLCDMIRTFSLPKNLLAILNFINLMLHECIDFILGKDGDHVFYFGDFNIKYINGDYFYDVYENDKDIIFNVLKDCVRDYQSFSELFISHMIMMNYSYFVLKNKPDEILLFKSFLNNNDETFTKILSLTIDIGFCVWTDTFDGLNLEEYLEKVEESDFLIDK----
285412	GC_00002864		X_bovienii_LD45	4138	20	59	5	0	0.72528	0.789304	0.755939							-----MLSIYKYKTESFFNESTLPFDNQFFLYKADRKRPRRDESKNRELCFKRGCYGDFLKVTSWDYLFREYMPVEYWNHIPDEFIKDKN--IFGFANIDYYNVNLIVNRMFFIFDINKEACFYRKELSKFYYQYQASHYKSNDKTRIFFLGRLFAEVWVWDLAYKRLSIRNGELLYTSESGVAYYIHDLIDQFCDMIRVFSLPKYLQEMLDFINSMLHECIDFIWGKNESYDFNV--TNVKYVEGKYFLETYRTNKAIIFNVLKDCVRDSQSSRELLISHMIIMGYSFFVLKYHPTDFLLLKEYLKNDDDMFLKILSLIVNIGFHVDKKTFFALGLSEYIDKVSRDYHLLYNCYFE
285413	GC_00002864		X_bovienii_LD45	4032	20	59	5	0	0.72528	0.789304	0.755939							---MFSLIYEYKVKSFFNEKTRPFDHQFLCYQNDYEECKEN---NKKLLFKESVDEECVEISSWGYLFKKYIPKDYWKNLRGELAKERE--IPGFSDIDYYNVNDLINKIFLF-----------------------------------------------------------------------------------------------------------------------------------------------------------------SILIRKLIITEKN---------------------------------------------------------------------
285414	GC_00002864		X_bovienii_LD52	2278	20	59	5	0	0.72528	0.789304	0.755939							---MLFSIYKYKVESFFNEKMPPLDDQFLCYRTHDEDQINN----ENLFFKKEYNGEYLQVRFWEYLFREYIPEEYWNHIPDEFIKNIG--IPGFVHMDYSGVNLILNNMFFIFDIHREVPFYRKELTKFYCQYQLSHYEGDNNIRLFFLKRLFGEMWIWNLAYDKLSIKNGDLIFKSESGVDYNIHELIDRLCDIIRVFSLPDHLLDMLDFINPMLHECIDIILGKNGVYDFNFDDVNLKYIDGSYFLENYRNNQEEIFNAIKGCVRDCQSFQELFVSHVIVMNYSCFILKNSPDEILQLKSFLSDSEETFIKLLSLAIDINFYVWEDSFDGLNLEEHLEKVEKSDFLIDK----
285415	GC_00002864		X_bovienii_LD52	4577	20	59	5	0	0.72528	0.789304	0.755939							---MLFSIYKYKVESFFNENMLPFNNQFLYYEVDIEKENNQ-----SLCFKEE--GEGLQMSSWDYLFNEYISGEYWKHIPDEFVKNKG--IPGFVNIDYSGVNLIINNMFFIFDINKNVYSYRKELAKFHYQYQTSHYKGDDDVRIFFIRKLLFEVWVWDLAYDKLTLKKDELIFTAESGISYNIHELIDRLCDIIRVFSLPEHLLEMLNIINPMLHECIDFILGKNEIYDLNFDDVNLKYIDGNYFADTYQNKKEAILNALKDCARDSQSPRELFVSHLIIRNYSFFVLKNKPDEILLLKSFLSDNDEVFIKVLSLAIDIGFCVWTDTFDGLNLEEYLEKVEESDFLIDK----
285416	GC_00002864		X_bovienii_LD52	2279	20	59	5	0	0.72528	0.789304	0.755939							MERIFLSIYKYKTESFFNESTLPFDNQFFLYKADRKRPRRDESKNRELCFKRGCYGDFLKVTSWDYLFREYMPIEYWNHIPDEFIKDKN--IFGFANIDYYNVNLIVNRMFFIFDINKEACFYRKELSKFYYQYQASHYKSNDKTRIFFLGRLFAEVWVWDLAYKRLSIRNGELLYTSESGVAYYIHDLIDQFCDMIRVFSLPKYLQEMLDFINSMLHECIDFIWGKNESYDFNV--TNVKYVEGKYFLETYRTNKAIIFNVLKDCVRDSQSSRELLISHMIIMGYSFFVLKYHPTDFLLLKEYLKNDDDMFLKILSLIVNIGFHVDKKTFFALGLSEYIDKVSRDYHLLYNCYFE
285417	GC_00002864		X_bovienii_LD52	4578	20	59	5	0	0.72528	0.789304	0.755939							----MLSIYKYKTESFFNESTLPFDNQFFLYKADRKRPRRDESKNRELCFKRGCYGDFLKVTSWDYLFREYMPIEYWNHIPDEFIKDKN--IFGFANIDYYNVNLIVNRMFFIFDINKEACFYRKELSKFYYQYQASHYKSNDKTRIFFLGRLFAEVWVWDLAYKRLSIRNGELLYTAESGVVYYIHDLIDRFCDMIRAFSLPKYLQEMLDFINPMLHECIDFIWGKNESYDFN---------------------------VTRGC------------------------------------------------------------------------------------------
285418	GC_00002864		X_bovienii_LD8	3849	20	59	5	0	0.72528	0.789304	0.755939							---MLFSIYKYKVESFFNENMLPFNNQFLYYEVDIEKENNQ-----SLCFKEE--GEGLQMSSWDYLFNEYISGEYWKHIPGEFVKNKG--IPGFVNMDYSGVNLIINNMFFIFDINKNVYSYRKELAKFHYQYQTSHYKGDDDVRIFFIRKLLFEVWVWDLAYDKLTLKKDELIFTAESGISYNIHELIDRLCDIIRVFSLPEHLLEMLNIINPMLHECIDFILGKNEIYDLNFDDVNLKYIDGNYFADTYQNKKEAILNALKDCARDSQSPRELFVSHLIIRNYSFFVLKNKPDEILLLKSFLSDNDEVFIKVLSLAIDIGFCVWTDTFDGLNLEEYLEKVEESDFLIDK----
285419	GC_00002864		X_bovienii_LD8	3848	20	59	5	0	0.72528	0.789304	0.755939							MERILLSIYKYKTESFFNESTLPFDNQFFLYKADRKRPRRDESKNRELCFKRGCYGDFLKVTSWDYLFREYMPVEYWNHIPDEFIKDKN--IFGFANIDYYNVNLIVNRMFFIFDINKEACFYRKELSKFYYQYQASHYKSNDKTRIFFL-------------------------------------------------------------VLQP---------------------------------------------------------------------------------------------------------------------------------------------
285420	GC_00002864		X_bovienii_MC10	2848	20	59	5	0	0.72528	0.789304	0.755939							------------------------------------------------------------------------------------------------------------------------------------------------------------MWISDLSYNRLIIKNNDFIYTTESGVSYCIHDLIDRLCDMIRTFSLPKNILAILDFINLMLHECIDFILGKDGDHVFYFSDFNIKYINGDYFYDVYENDKDIIFNVLKDCVRDYQSFSELFISHMIMMNYSYFVLKNKPDEILLFKSFLNNNDETFTKILSLTIDIGFCVWTDTFDGLNLEEYLEKVEESDFLIDK----
285421	GC_00002864		X_bovienii_MC10	2847	20	59	5	0	0.72528	0.789304	0.755939							---MFSSIHEYKVKSFFNEKTRPFDHQFLCYQNDYEECKEN---NKKLLFKESVDEECVEISSWGYLFRKYIPKDYWNNLRGELAKERE--IPGFSDIDYYNVNDIINKVFLF-----------------------------------------------------------------------------------------------------------------------------------------------------------------SILIRKLIITERN---------------------------------------------------------------------
285422	GC_00002864		X_bovienii_MC11	4685	20	59	5	0	0.72528	0.789304	0.755939							---MLTLIYKYKVNSFFGETILPLNSQLLCYYADDEEFKND----KELCFKDEFDRGYIQTSSWDFLFREYVPTEYWNEMTEGFFKSEEIKIKEIKDIDYYNVSLIANRMFSIFDINMELCSYRKELTKFYCHYQIVNYNGNDDIRLSFLKRLLGEMWIWDLAYNKLSINNNELIYTAENGGSYNVHNLIDHLCNMIHSFSLPDHLLNILLRINKMMHECIDLLLGKNVKYDFGFYDINAKYIDANCFLDIYKNNNEMIFNVLKDCTRDSQSFRELFISHMIIKNYSFFVLKDNPAEILLFKSFLVNNEEIFIKLLSLVIDINFYVSEDDFDGLDIERYLEKIEKSNFLLDR----
285423	GC_00002864		X_bovienii_MC11	4680	20	59	5	0	0.72528	0.789304	0.755939							---MLFSIYKYKVESFFNEKMPPLDDQFLCYRTHDEDQINN----ENLFFKKEYNGEYLQVRFWEYLFREYIPEEYWNHIPDEFIKNIG--IPGFVHMDYSGVNLILNNMFFIFDIHREVPFYRKELTKFYCQYQLSHYEGDNNIRLFFLKRLFGEMWIWNLAYDKLSIKNGDLIFKSESGVDYNIHELIDRLCDIIRVFSLPDHLLDMLDFINPMLHECIDIILGKNGVYDFNFDDVNLKYIDGSYFLENYRNNQEEIFNAIKGCVRDCQSFQELFVSHVIVINYSCFILKNSPDEILQLKSFLSDSEETFIKLLSLAIDINFYVWEDSFDGLNLEEHLEKVEKSDFLIDK----
285424	GC_00002864		X_bovienii_MC11	4981	20	59	5	0	0.72528	0.789304	0.755939							----------------------------------------------------------------------------------------------------------------------------------------------------------------------------------------------------------------------------------------------------------------------MLKDCVRDSQSSRELLISHMIIMDYSFFVLKYHPTDFLLLKEYLKNDDDMFVKILSLIVNIGFHVDKKTFFGLGLSEYIDKVSRDYHLLYNCYFE
285425	GC_00002864		X_bovienii_MC11	4679	20	59	5	0	0.72528	0.789304	0.755939							----MLSIYKYKTESFFNESTLPFDNQFFLYKADRKRPRRDESKNRELCFKRGCYGDFLKVTSWDYLFREYMPVEYWNHIPDEFIKDKN--IFGFANIDYYNVNLIVNRMFFIFDINKEACFYRKELSKFYYQYQASHYKSNDKTRIFFLGRLFAEVWVWDLAYKRLSIRNGELLYTSESGVAYYIHDLIDRFCDIIRVFSLPKYLQEMLDFINPMLHECIDFIWGKNESYDFNV--TNVKYVEGKYFLETYRT----IPVVIEDA------------------------------------------------------------------------------------------
285426	GC_00002864		X_bovienii_MC15	791	20	59	5	0	0.72528	0.789304	0.755939							---MLTLIYKYKVNSFFGETILPLNSQLLCYYADDEEFKND----KELCFKDEFDRGYIQTSSWDFLFREYVPTEYWNEMTEGFFKSEEIKIKEIKDIDYYNVSLIANRMFSIFDINMELCSYRKELTKFYCHYQIVNYNGNDDIRLSFLKRLLGEMWIWDLAYNKLSINNNELIYTAENGGSYNVHNLIDHLCNMIHSFSLPDHLLNILLRINKMMHECIDLLLGKNVKYDFGFYDINAKYIDANCFLDIYKNNNEMIFNVLKDCTRDSQSFRELFISHMIIKNYSFFVLKDNPAEILLFKSFLVNNEEIFIKLLSLVIDINFYVSEDDFDGLDIERYLEKIEKSNFLLDR----
285427	GC_00002864		X_bovienii_MC15	786	20	59	5	0	0.72528	0.789304	0.755939							---MLFSIYKYKVESFFNEKMPPLDDQFLCYRTHDEDQINN----ENLFFKKEYNGEYLQVRFWEYLFREYIPEEYWNHIPDEFIKNIG--IPGFVHMDYSGVNLILNNMFFIFDIHREVPFYRKELTKFYCQYQLSHYEGDNNIRLFFLKRLFGEMWIWNLAYDKLSIKNGDLIFKSESGVDYNIHELIDRLCDIIRVFSLPDHLLDMLDFINPMLHECIDIILGKNGVYDFNFDDVNLKYIDGSYFLENYRNNQEEIFNAIKGCVRDCQSFQELFVSHVIVINYSCFILKNSPDEILQLKSFLSDSEETFIKLLSLAIDINFYVWEDSFDGLNLEEHLEKVEKSDFLIDK----
285428	GC_00002864		X_bovienii_MC15	785	20	59	5	0	0.72528	0.789304	0.755939							----MLSIYKYKTESFFNESTLPFDNQFFLYKADRKRPRRDESKNRELCFKRGCYGDFLKVTSWDYLFREYMPVEYWNHIPDEFIKDKN--IFGFANIDYYNVNLIVNRMFFIFDINKEACFYRKELSKFYYQYQASHYKSNDKTRIFFLGRLFAEVWVWDLAYKRLSIRNGELLYTSESGVAYYIHDLIDRFCDIIRVFSLPKYLQEMLDFINPMLHECIDFIWGKNESYDFNV--TNVKYVEGKYFLETYRT----IPVVIEDA------------------------------------------------------------------------------------------
285429	GC_00002864		X_bovienii_MC202	3030	20	59	5	0	0.72528	0.789304	0.755939							---MLTLIYKYKVNSFFGETILPLNSQLLCYYADDEEFKND----KELCFKDEFDRGYIQTSSWDFLFREYVPTEYWNEMTEGFFKSEEIKIKEIKDIDYYNVSLIANRMFSIFDINMELCYYRKELTKFYCHYQIVNYNGNDDIRLSFLKRLLGEMWIWDLAYNKLSINNNELIYTAENGGSYNVHNLIDHLCNMIHSFSLPDHLLNILLRINKMMHECIDLLLGKNVKYDFGFYDINAKYIDANCFLDIYKNNNEMIFNVLKDCTRDSQSFRELFISHMIIKNYSFFVLKDNPAEILLFKSFLVNNEEIFIKLLSLVIDINFYVSEDDFDGLDIERYLEKIEKSNFLLDR----
285430	GC_00002864		X_bovienii_MC202	3529	20	59	5	0	0.72528	0.789304	0.755939							---MLFSIYKYKVESFFNENMLPFNNQFLYYEVDIEKENNQ-----SLCFKEE--GEGLQMSSWDYLFNEYISGEYWKHIPDEFVKNKG--IPGFVNMDYSGVNLIINNMFFIFDINKNVYSYRKELAKFHYQYQTSHYKGDDDVRIFFIRKLLFEVWVWDLAYDKLTLKKDELIFTAESGISYNIHELIDRLCDIIRVFSLPEHLLEMLNIINPMLHECIDFILGKNEIYDLNFDDVNLKYIDGNYFADTYQNKKEAILNALKDCARDSQSPRELFVSHLIIRNYSFFVLKNKPDEILLLKSFLSDNDEVFIKVLSLAIDIGFCVWTDTFDGLNLEEYLEKVEESDFLIDK----
285431	GC_00002864		X_bovienii_MC202	3528	20	59	5	0	0.72528	0.789304	0.755939							MERILLSIYKYKTESFFNESTLPFDNQFFLYKADRKRPRRDESKNRELCFKRGCYGDFLKVTSWDYLFREYMPIEYWNHIPDEFIKDKN--IFGFANIDYYNVNLIVNRMFFIFDINKEACFYRKELSKFYYQYQASHYKSNDKTRIFFLGRLFAEVWVWDLAYKRLSIRNGELLYTSESGVAYYIHDLIDRFCDMIRVFSLPKYLQEMLDFINPMLHECIDFIWGKNESYDFNV--TNVKYVEGKYFLETYRTNKAIIFNVLKDCVRDSQSSRELLISHMIIMDYSFFVLKYHPTDFLLLKEYLKNDDDMFVKILSLIVNIGFHVDKKTFFGLGLSEYIDKVSRDYHLLYNCYFE
285432	GC_00002864		X_bovienii_MC211	2715	20	59	5	0	0.72528	0.789304	0.755939							---MLFSIYKYKVESFFNEKMPPLDDQFLCYRTHDEDQINN----ENLFFKKEYNGEYLQVRFWEYLFREYIPEEYWNHIPDEFIKNIG--IPGFVHMDYSGVNLILNNMFFIFDIHREVPFYRKELTKFYCQYQLSHYEGDNNIRLFFLKRLFGEMWIWNLAYDKLSIKNGDLIFKSESGADYNIHELIDRLCDIIRVFSLPDHLLDMLDFINPMLHECIDIILGKNGVYDFNFDDVNLKYIDGSYFLENYRNNQEEIFNAIKGCVRDCQSFQELFVSHVIVMNYSCFILKNSPDEILQLKSFLSDSEETFIKLLSLAIDINFYVWEDSFDGLNLEEHLEKVEKSDFLIDK----
285433	GC_00002864		X_bovienii_MC211	1300	20	59	5	0	0.72528	0.789304	0.755939							---MFSLIHEYKVKSFFNEKTRPFDHQFLCYKNDYEECKEN---NKKLLFKESVDEECVEISSWGYLFKKYIPKDYWKNLRGELAKERE--IPGFSDIDYYNVNDLINKIFFILDINKETHYYRKELTKFYCQYQTLHYKSSDKTRLYCLKRLLDEMWISDLSYNRLIIKDNEFIYTTESGFSYCTHDLIDRLCDMIRTFSLPKNLLAILDFINLMLHECIDFILGKDGDYVFYFGDFNIKYINGDYFYDVYENDKDIIFNVLKDCVRDYQSFSELFISHMIMMNYSYFVLKNKPDEILLFKSFLNNNDKTFTKILSLTIDIGFCVWTDTFDGLNLEEYLEKVEESDFLIDK----
285434	GC_00002864		X_bovienii_MC211	2716	20	59	5	0	0.72528	0.789304	0.755939							------------------------------------------------------------------------MPIEYWNHIPDEFIKDKN--IFGFANIDYYNVNLIVNRMFFIFDINKEACFYRKELSKFYYQYQASHYKSNDKTRIFFLGRLFAEVWVWDLAYKRLSIRNGELLYTSESGVAYYIHDLIDRFCDMIRVFSLPKYLQEMLDFINPMLHECIDFIWGKNESYDFNV--TNVKYVEGKYFLETYRTNKAIIFNVLKDCVRDSQSSRELLISHMIIMDYSFFVLKYHPTDFLLLKEYLKNDDDMFVKILSLIVNIGFHVDKKTFFGLGLSEYIDKVSRDYHLLYNCYFE
285435	GC_00002864		X_bovienii_MC226	2941	20	59	5	0	0.72528	0.789304	0.755939							---MLFSIYKYKVESFFNENMLPFNNQFLYYEVDIEKENNQ-----SLCFKEE--GEGLQMSSWDYLFNEYISGEYWKHIPDEFVKNKG--IPGFVNMDYSGVNLIINNMFFIFDINKNVYSYRKELAKFHYQYQTSHYKGDDDVRIFFIRKLLFEVWVWDLAYDKLTLKKDELIFTAESGISYNIHELIDRLCDIIRVFSLPEHLLEMLNIINPMLHECIDFILGKNEIYDLNFDDVNLKYIDGNYFADTYQNKKEAILNALKDCARDSQSPRELFVSHLIIRNYSFFVLKNKPDEILLLKSFLSDNDEVFIKVLSLAIDIGFCVWTDTFDGLNLEEYLEKVEESDFLIDK----
285436	GC_00002864		X_bovienii_MC226	2942	20	59	5	0	0.72528	0.789304	0.755939							-----MLSIYKYKTESFFNESTLPFDNQFFLYKADRKRPRRDESKNRELCFKRGCYGDFLKVTSWDYLFREYMPVEYWNHIPDEFIKDKN--IFGFANIDYYNVNLIVNRMFFIFDINKEACFYRKELSKFYYQYQASHYKSNDKTRIFFLGRLFAEVWVWDLAYKRLSIRNGELLYTSESGVAYYIHDLIDRFCDMIRVFSLPKYLQEMLDFINPMLHECIDFIWGKNESYDFNV--TNVKYVEGKYFLETYRTNKAIIFNVLKDCVRDSQSSRELLISHMIIMDYSFFVLKYHPTDFLLLKEYLKNDDDMFVKILSLIVNIGFHVDKKTFFGLGLSEYIDKVSRDYHLLYNCYFE
285437	GC_00002864		X_bovienii_MC228	3802	20	59	5	0	0.72528	0.789304	0.755939							---MLTLIYKYKVNSFFGETILPLNSQLLCYYADDEEFKND----KELCFKDEFDRGYIQTSSWDFLFREYVPTEYWNEMTEGFFKSEEIKIKEIKDIDYYNVSLIANRMFSIFDINMELCSYRKELTKFYCHYQIVNYNGNDDIRLSFLKRLLGEMWIWDLAYNKLSINNNELIYTAENGGSYNVHNLIDHLCNMIHSFSLPDHLLNILLRINKMMHECIDLLLGKNVKYDFGFYDINAKYIDANCFLDIYKNNNEMIFNVLKDCTRDSQSFRELFISHMIIKNYSFFVLKDNPAEILLFKSFLVNNEEIFIKLLSLVIDINFYVSEDDFDGLDIERYLEKIEKSNFLLDR----
285438	GC_00002864		X_bovienii_MC228	3841	20	59	5	0	0.72528	0.789304	0.755939							---MLFSIYKYKVESFFNEKMPPLDDQFLCYRTHDEDQINN----ENLFFKKEYNGEYLQVRFWEYLFREYIPEEYWNHIPDEFIKNIG--IPGFVHMDYSGVNLILNNMFFIFDIHREVPFYRKELTKFYCQYQLSHYEGDNNIRLFFLKRLFGEMWIWNLAYDKLSIKNGDLIFKSESGADYNIHELIDRLCDIIRVFSLPDHLLDMLDFINPMLHECIDIILGKNGVYDFNFDDVNLKYIDGSYFLENYRNNQEEIFNAIKGCVRDCQSFQELFVSHVIVMNYSCFILKNSPDEILQLKSFLSDSEETFIKLLSLAIDINFYVWEDSFDGLNLEEHLEKVEKSDFLIDK----
285439	GC_00002864		X_bovienii_MC228	3734	20	59	5	0	0.72528	0.789304	0.755939							---MLFSIYKYKVESFFNENMLPFNNQFLYYEVDIEKENNQ-----SLCFKEE--GEGLQMSSWDYLFNEYISGEYWKHIPDEFVKNKG--IPGFVNMDYSGVNLIINNMFFIFDINKNVYSYRKELAKFHYQYQTSHYKGDDDVRIFFIRKLLFEVWVWDLAYDKLTLKKDELIFTAESGISYNIHELIDRLCDIIRVFSLPEHLLEMLNIINPMLHECIDFILGKNEIYDLNFDDVNLKYIDGNYFADTYQNKKEAILNALKDCARDSQSPRELFVSHLIIRNYSFFVLKNKPDEILLLKSFLSDNDEVFIKVLSLAIDIGFCVWTDTFDGLNLEEYLEKVEESDFLIDK----
285440	GC_00002864		X_bovienii_MC228	3735	20	59	5	0	0.72528	0.789304	0.755939							MERILLSIYKYKTESFFNESTLPFDNQFLLYKADRKRPRRDESKNRELCFKRGCYGDFLKVTSWDYLFREYMPVEYWNHIPDEFIKDKN--IFGFANIDYYNVNLIVNRMFFIFDINKEACFYRKELSKFYYQYQASHYKSNDKTRIFFLGRLFAEVWVWDLAYKRLSIRNGELLYTSESGVAYYIHDLIDRFCDMIRVFSLPKYLQEMLDFINPMLHECIDFIWGKNESYDFNV--TNVKYVEGKYFLETYRTNKAIIFNVLKDCVRDSQSSRELLISHMIIMDYSFFVLKYHPTDFLLLKEYLKNDDDMFVKILSLIVNIGFHVDKKTFFGLGLSEYIDKVSRDYHLLYNCYFE
285441	GC_00002864		X_bovienii_MC241	2189	20	59	5	0	0.72528	0.789304	0.755939							---MLTLIYKYKVNSFFGETILPLNSQLLCYYADDEEFKND----KELCFKDEFDRGYIQTSSWDFLFREYVPTEYWNEMTEGFFKSEEIKIKEIKDIDYYNVSLIANRMFSIFDINMELCSYRKELTKFYCHYQIVNYNGNDDIRLSFLKRLLGEMWIWDLAYNKLSINNNELIYTAENGGSYNVHNLIDHLCNMIHSFSLPDHLLNILLRINKMMHECIDLLLGKNVKYDFGFYDINAKYIDANCFLDIYKNNNEMIFNVLKDCTRDSQSFRELFISHMIIKNYSFFVLKDNPAEILLFKSFLVNNEEIFIKLLSLVIDINFYVSEDDFDGLDIERYLEKIEKSNFLLDR----
285442	GC_00002864		X_bovienii_MC241	2184	20	59	5	0	0.72528	0.789304	0.755939							---MLFSIYKYKVESFFNEKMPPLDDQFLCYRTHDEDQINN----ENLFFKKEYNGEYLQVRFWEYLFREYIPEEYWNHIPDEFIKNIG--IPGFVHMDYSGVNLILNNMFFIFDIHREVPFYRKELTKFYCQYQLSHYEGDNNIRLFFLKRLFGEMWIWNLAYDKLSIKNGDLIFKSESGVDYNIHELIDRLCDIIRVFSLPDHLLDMLDFINPMLHECIDIILGKNGVYDFNFDDVNLKYIDGSYFLENYRNNQEEIFNAIKGCVRDCQSFQELFVSHVIVINYSCFILKNSPDEILQLKSFLSDSEETFIKLLSLAIDINFYVWEDSFDGLNLEEHLEKVEKSDFLIDK----
285443	GC_00002864		X_bovienii_MC241	3672	20	59	5	0	0.72528	0.789304	0.755939							----------------------------------------------------------------------------------------------------------------------------------------------------------------------------------------------------------------------------------------------------------------------MLKDCVRDSQSSRELLISHMIIMDYSFFVLKYHPTDFLLLKEYLKNDDDMFVKILSLIVNIGFHVDKKTFFGLGLSEYIDKVSRDYHLLYNCYFE
285444	GC_00002864		X_bovienii_MC241	2183	20	59	5	0	0.72528	0.789304	0.755939							----MLSIYKYKTESFFNESTLPFDNQFFLYKADRKRPRRDESKNRELCFKRGCYGDFLKVTSWDYLFREYMPVEYWNHIPDEFIKDKN--IFGFANIDYYNVNLIVNRMFFIFDINKEACFYRKELSKFYYQYQASHYKSNDKTRIFFLGRLFAEVWVWDLAYKRLSIRNGELLYTSESGVAYYIHDLIDRFCDIIRVFSLPKYLQEMLDFINPMLHECIDFIWGKNESYDFNV--TNVKYVEGKYFLETYRT----IPVVIEDA------------------------------------------------------------------------------------------
285445	GC_00002864		X_bovienii_MC250	316	20	59	5	0	0.72528	0.789304	0.755939							---MLTLIYKYKVNSFFGETILPLNSQLLCYYADDEEFKND----KELCFKDEFDRGYIQTSSWDFLFREYVPTEYWNEMTEGFFKSEEIKIKEIKDIDYYNVSLIANRMFSIFDINMELCSYRKELTKFYCHYQIVNYNGNDDIRLSFLKRLLGEMWIWDLAYNKLSINNNELIYTAENGGSYNVHNLIDHLCNMIHSFSLPDHLLNILLRINKMMHECIDLLLGKNVKYDFGFYDINAKYIDANCFLDIYKNNNEMIFNVLKDCTRDSQSFRELFISHMIIKNYSFFVLKDNPAEILLFKSFLVNNEEIFIKLLSLVIDINFYVSEDDFDGLDIERYLEKIEKSNFLLDR----
285446	GC_00002864		X_bovienii_MC250	311	20	59	5	0	0.72528	0.789304	0.755939							---MLFSIYKYKVESFFNEKMPPLDDQFLCYRTHDEDQINN----ENLFFKKEYNGEYLQVRFWEYLFREYIPEEYWNHIPDEFIKNIG--IPGFVHMDYSGVNLILNNMFFIFDIHREVPFYRKELTKFYCQYQLSHYEGDNNIRLFFLKRLFGEMWIWNLAYDKLSIKNGDLIFKSESGVDYNIHELIDRLCDIIRVFSLPDHLLDMLDFINPMLHECIDIILGKNGVYDFNFDDVNLKYIDGSYFLENYRNNQEEIFNAIKGCVRDCQSFQELFVSHVIVINYSCFILKNSPDEILQLKSFLSDSEETFIKLLSLAIDINFYVWEDSFDGLNLEEHLEKVEKSDFLIDK----
285447	GC_00002864		X_bovienii_MC250	2834	20	59	5	0	0.72528	0.789304	0.755939							----------------------------------------------------------------------------------------------------------------------------------------------------------------------------------------------------------------------------------------------------------------------MLKDCVRDSQSSRELLISHMIIMDYSFFVLKYHPTDFLLLKEYLKNDDDMFVKILSLIVNIGFHVDKKTFFGLGLSEYIDKVSRDYHLLYNCYFE
285448	GC_00002864		X_bovienii_MC250	310	20	59	5	0	0.72528	0.789304	0.755939							----MLSIYKYKTESFFNESTLPFDNQFFLYKADRKRPRRDESKNRELCFKRGCYGDFLKVTSWDYLFREYMPVEYWNHIPDEFIKDKN--IFGFANIDYYNVNLIVNRMFFIFDINKEACFYRKELSKFYYQYQASHYKSNDKTRIFFLGRLFAEVWVWDLAYKRLSIRNGELLYTSESGVAYYIHDLIDRFCDIIRVFSLPKYLQEMLDFINPMLHECIDFIWGKNESYDFNV--TNVKYVEGKYFLETYRT----IPVVIEDA------------------------------------------------------------------------------------------
285449	GC_00002864		X_bovienii_MC78	3226	20	59	5	0	0.72528	0.789304	0.755939							---MLTLIYKYKVNSFFGETILPLNSQLLCYYADDEEFKND----KELCFKDEFDRGYIQTSSWDFLFREYVPTEYWNEMTEGFFKSEEIKIKEIKDIDYYNVSLIANRMFSIFDINMELCSYRKELTKFYCHYQIVNYNGNDDIRLSFLKRLLGEMWIWDLAYNKLSINNNELIYTAENGGSYNVHNLIDHLCNMIHSFSLPDHLLNILLRINKMMHECIDLLLGKNVKYDFGFYDINAKYIDANCFLDIYKNNNEMIFNVLKDCTRDSQSFRELFISHMIIKSYSFFVLKDNPDEILLFKSFLVNNEEIFIKLLSLVIDINFYVSEDDFDGLDIEIYLEKIEKSNFLLDR----
285450	GC_00002864		X_bovienii_MC78	4106	20	59	5	0	0.72528	0.789304	0.755939							---MLFSIYKYKVESFFNEKMPPLDDQFLCYRTHDEDQINN----ENLFFKKEYNGEYLQVRFWEYLFREYIPEEYWNHIPDEFIKNIG--IPGFVHMDYSGVNLILNNMFFIFDIHREVPFYRKELTKFYCQYQLSHYEGDNNIRLFFLKRLFGEMWIWNLAYDKLSIKNGDLIFKSESGADYNIHELIDRLCDIIRVFSLPDHLLDMLDFINPMLHECIDIILGKNGVYDFNFDDVNLKYIDGSYFLENYRNNQEEIFNAIKGCVRDCQSFQELFVSHVIVMNYSCFILKNSPDEILQLKSFLSDSEETFIKLLSLAIDINFYVWEDSFDGLNLEEHLEKVEKSDFLIDK----
285451	GC_00002864		X_bovienii_MC78	4103	20	59	5	0	0.72528	0.789304	0.755939							---MLFSIYKYKVESFFNENMLPFNNQFLYYEVDIEKENNQ-----SLCFKEE--GEGLQMSSWDYLFNEYISGEYWKHIPDEFVKNKG--IPGFVNMDYSGVNLIINNMFFIFDINKNVYSYRKELAKFHYQYQTSHYKGDDDVRIFFIRKLLFEVWVWDLAYDKLTLKKDELIFTAESGISYNIHELIDRLCDIIRVFSLPEHLLEMLNIINPMLHECIDFILGKNEIYDLNFDDVNLKYIDGNYFADTYQNKKEAILNALKDCARDSQSPRELFVSHLIIRNYSFFVLKNKPDEILLLKSFLSDNDEVFIKVLSLAIDIGFCVWTDTFDGLNLEEYLEKVEESDFLIDK----
285452	GC_00002864		X_bovienii_MM1	3876	20	59	5	0	0.72528	0.789304	0.755939							---MLTLIYKYKVNSFFGETILPLNSQLLCYYADDEKFKND----KELCFKDEFDRGYIQTSSWDFLFREYVPTEYWNEMTEGFFKSEEIKIKEIKDIDYYNVSLIANRMFSIFDINMELCSYRKELTKFYCHYQIVNYNGNDDIRLSFLKRLLGEMWIWDLAYNKLSINNNELIYTAENGGSYNVHNLIDHLCNMIHSFSLPDHLLNILLRINKMMHECIDLLLGKNVKYDFGFYDINAKYIDANCFLDIYKNNNEMIFNVLKDCTRDSQSFRELFISHMIIKSYSFFVLKDNPAEILLFKSFLVNNEEIFIKLLSLVIDINFYVSEDDFDGLDIEIYLEKIEKSKFLLDR----
285453	GC_00002864		X_bovienii_MM1	3911	20	59	5	0	0.72528	0.789304	0.755939							---MLFSIYKYKVESFFNEKMPPLDDQFLCYRTHDEDQINN----ENLFFKKEYNGEYLQVRFWEYLFREYIPEEYWNHIPDEFIKNIG--IPGFVHMDYSGVNLILNNMFFIFDIHREVPFYRKELTKFYCQYQLSHYEGDNNIRLFFLKRLFGEMWIWNLAYDKLSIKNGDLIFKSESGADYNIHELIDRLCDIIRVFSLPDHLLDMLDFINPMLHECIDIILGKNGVYDFNFDDVNLKYIDGSYFLENYRNNQEEIFNAIKGCVRDCQSFQELFVSHVIVMNYSCFILKNSPDEILQLKSFLSDSEETFIKLLSLAIDINFYVWEDSFDGLNLEEHLEKVEKSDFLIDK----
285454	GC_00002864		X_bovienii_MM1	3912	20	59	5	0	0.72528	0.789304	0.755939							MERILLSIYKYKTESFFNESTLPFDNQFLLYKADRKRPRRDESKNRELCFKRGCYGDFLKVTSWDYLFREYMPIEYWNYIPDEFIKDKN--IFGFANIDYYNINLIINRMFFIFDINKEACFYRKELSKFYYQYQASHYKSNDKTRIFFLGRLFAEVWVWDLAYKRLSIRNGELLYTAESGVAYYIHDLIDRFCDMIKAFSLPKYLQEMLDFINPMLHECIDFMWGKNESYDFNV--TNVKYVEGKYFLETYRTNKAIIFNVLKDCVRDSQSSRELLISHMIIMDYSFFVLKYHPTDFLLLKEYLKNDDDMFVKILSLIVNIGFHVDKKTFFGLGLSEYIDKVSRDYHLLYNYYFE
285455	GC_00002864		X_doucetiae_T	3432	20	59	5	0	0.72528	0.789304	0.755939							---MLLAIYKYKIDAFLNKSIPPLNNPILCYRTYDSYLKEN----KILFFKNKWEGEYIQVGSWDYFFDGYVPDEYWNFIPSELKEYKE--IPGFSHIDYLGINLLINKMFCVFDINK--HYYRKELAKIHYQYHVSCYQVSDDIRTFFIRKLFSEMWVGDYAYNKVTVKNGELIFAAESGIVYQFHDLIDRLCDIIKIFSLPESLLNILDSINPMLHECIDFILGRDGAYDFD--DVNKKYIDGNYFVDIYQNNKESIFNVLKDCVRESQTSHELLVSHLIIRNYSFFVLKDKPDEILILKYFLSKDEEIFTEILSLTIDIGFCVWKDTFDGLNLEEYLEKVKESDCLIDR----
285515	GC_00002866		X_bovienii_18M	1971	41	59	2	0	0.966193	0.633693	0.765391							MKIAKANYEYSKFREKFQNNIKKSLIYLIECSESELSIPENFQLSWNICGAYYLAVCAAEKDNRELCINYLKYAAKVSESCEMLNEHTINITALDYRTQSEFDINMILQILNEDDKGVKVGFQKDEDISVEKEKINDALNLLKEFDIESYRECCEFIDTIYLTGSTKGYYIRSGCNFNLWGLIFLYANEENTLPYYIEHIVHECAHHTLNIINADDYIVQNDPEERFRAPFRKDARPMIGIFHALFVLCRISQSLQKVVDCYDGEYSKEFAERLDISMSKYNDTLNIVERHARLTPVGEKLLDDIKMAMLGMRGSNDK
285516	GC_00002866		X_bovienii_CS03	3888	41	59	2	0	0.966193	0.633693	0.765391							MKIAKANYEYSKFREKFQNNIKKSLIYLIECSESELSIPENFQLRWNICGAYYLAVCAAEKDNRELCINYLKYAAKVSESCEMLNEHTINITALDYRTQSEFDINMILQILNEDDKGVKVGFQKDEDISVEKEKINDALNLLTEFDIESYRECCEFIDTIYLTGSTKGYYIRSGCNFNLWGLIFLYANEENTLPYYIEHIVHECAHHTLNIINADDYIVQNDPEERFRAPFRKDARPMIGIFHALFVLCRISQSLQKFVDCYDGEYSKEFAERLDISMSKYNDTLNIVERHVRLTPVGEKLLDDIKMAMLGMRGSNDK
285517	GC_00002866		X_bovienii_Inter	3130	41	59	2	0	0.966193	0.633693	0.765391							----------------------------------------------------------------------------------------------------------------------------------------------------------------------------------------------------------------------------------------------MIGIFHALFVLCRISQSLQKFVDCYDGKYSKEFAERLDISMSKYNDTLNIVERHARLTPVGEKLLDDIKMAMLGVRGNNDK
285518	GC_00002866		X_bovienii_LD21	221	41	59	2	0	0.966193	0.633693	0.765391							----------------------------------------------------------------------------------------------------------------------------------------------------------------------------------------------------------------------------------------------MIGIFHALFVLCRISQSLQKFVDCYDGEYSKEFAECLDTSMSKYNDTLNIVERHARLTPVGEKLLDDIKMAMLGVRGNNDK
285519	GC_00002866		X_bovienii_LD28	1538	41	59	2	0	0.966193	0.633693	0.765391							-------------------------------------------------MKTYLAVCAAEKDNRELCINYLKYAAKVSESCEMLNEHTINITALDYRTQSEFDINMILQILNEDDKGVKVGFQKDEDISVEKEKINDALNLLKEFDIESYRECCEFIDTIYLTGSTKGYYIRSGCNFNLWGLIFLYANEENTLPYYIEHIVHECAHHTLNIINADDYIVKNDPEEKFRAPFRKDARPMIGIFHALFVLCRISQSLQKFVDCYDGEYSKEFAERLDISMSKYNDTLNIVERHARLTPVGEKLLDDIKMAMLGVRGNNDK
285520	GC_00002866		X_bovienii_LD28	3766	41	59	2	0	0.966193	0.633693	0.765391							MKIAKANYEYSKFRKKFQNNIKKSLIYLIECSESELSIPENFQLRWNICGAYYLN--------------------------------------------------------------------------------------------------------------------------------------------------------------------------------------------------KLSK-----------------------------------------------------------------
285521	GC_00002866		X_bovienii_LD3	1695	41	59	2	0	0.966193	0.633693	0.765391							----------------------------------------------------------------------------------------------------------------------------------------------------------------------------------------------------------------------------------------------MIGIFHALFVLCRISQSLQKFVDCYDGKYSKEFAERLDISMSKYNDTLNIVERHARLTPVGEKLLDDIKMAMLGVRGNNDK
285522	GC_00002866		X_bovienii_LD3	1694	41	59	2	0	0.966193	0.633693	0.765391							-------------------------------------------------------------------------------MKGINNEHTINITALDYRAQPEFDINMIL----------------------------------------------------------KKYFV---------------------------------------------HLLERMPDQ---------------------------------------------------------------------------------------------
285523	GC_00002866		X_bovienii_LD45	131	41	59	2	0	0.966193	0.633693	0.765391							----------------------------------------------------------------------------------------------------------------------------------------------------------------------------------------------------------------------------------------------MIGIFHALFVLCRISQSLQKFVDCYDGEYSKEFAECLDTSMSKYNDTLNIVERHARLTPVGEKLLDDIKMAMLGVRGNNDK
285524	GC_00002866		X_bovienii_LD5	3010	41	59	2	0	0.966193	0.633693	0.765391							MKIAKANYEYSKFRKKFQNNIKKSLIYLIECSESELSIPENFQLRWNICGAYYLAVCAAEKDNRELCINYLKYAAKVSESCEMLNEHTINITALDYRTQSEFDINMILQILNEDDKGVKVGFQKDEDISVEKEKINDELNLLKEFDIESYRECCEFIDTIYLTGSTKGYYIRSGCNFNLWGLIFLYANEENTLPYYIEHIVHECAHHTLNIINADDYIVKNDPEEIFRAPFRKDAK----------------------------------------------------------------------------------
285525	GC_00002866		X_bovienii_LD5	3852	41	59	2	0	0.966193	0.633693	0.765391							----------------------------------------------------------------------------------------------------------------------------------------------------------------------------------------------------------------------------------------------MIGIFHALFVLCRISQSLQKFVDCYDGEYSKEFAERLDISMSKYNDTLNIVERHARLTPVGEKLLDDIKMAMLGVRGNHDK
285526	GC_00002866		X_bovienii_LD52	894	41	59	2	0	0.966193	0.633693	0.765391							----------------------------------------------------------------------------------------------------------------------------------------------------------------------------------------------------------------------------------------------MIGIFHALFVLCRISQSLQKFVDCYDGEYSKEFAERLDISMSKYNDTLNIVERHARLTPVGEKLLDDIKMAMLGVRGNNDK
285527	GC_00002866		X_bovienii_LD8	1106	41	59	2	0	0.966193	0.633693	0.765391							----------------------------------------------------------------------------------------------------------------------------------------------------------------------------------------------------------------------------------------------MIGIFHALFVLCRISQSLQKFVDCYDGEYSKEFAECLDTSMSKYNDTLNIVERHARLTPVGEKLLDDIKMAMLGVRGNNDK
285528	GC_00002866		X_bovienii_LD8	1105	41	59	2	0	0.966193	0.633693	0.765391							-------------------------------------------------------------------------------MKGINNEHTINITALDYRAQPEFDINMIL----------------------------------------------------------KKYFV---------------------------------------------HLLERMPDQ---------------------------------------------------------------------------------------------
285529	GC_00002866		X_bovienii_MC10	1007	41	59	2	0	0.966193	0.633693	0.765391							----------------------------------------------------------------------------------------------------------MILQILNEDDKGVKVGFQKDEDISVEKEKINDALNLLKEFDIESYRECCEFIDTIYLTGSTKGYYIRSGCNFNLWGLIFLYANEENTLPYYIEHIVHECAHHTLNIINADDYIVKNDPEEIFRAPFRKDARPMIGIFHALFVLCRISQSLQKFVDCYDGKYSKEFAERLDISMSKYNDTLNIVERHARLTPVGEKLLDDIKMAMLGVRGNNDK
285530	GC_00002866		X_bovienii_MC10	1006	41	59	2	0	0.966193	0.633693	0.765391							MKIAKANYEYSKFRKKFQNNIKKSLIYLMECSESELSIPENFQLRWNICGAYYLAVCAAEKDNRELCINYLKYAAKVSEYCEI-------------------------------------------------------------------------------------------------------------------------------------------------------------------------------------------------------------------------------------------
285531	GC_00002866		X_bovienii_MC11	833	41	59	2	0	0.966193	0.633693	0.765391							MKIAKANYEYSKLRKKFQNNIKKSLIYLIECSESELSIPENFQLRWNICGAYYLAVCAAEKDNRELCINYLKYAAKVSESCEMLNEHTINITALDYRTQSEFDINMILQILNEDDKGVKVGFQKDEDISVEKEKINDALNLLKEFDIESYRECCEFIDTIYLTGSTKGYYIRSGCNFNLWGLIFLYSNEENTLPYYIEHIVHECAHHTLNIINADDYIVKNDPEERFRAPFRKDARPMIGIFHALFVLCRISQSLQKFVDCYDGEYSKEFAERLDISMSKYNDTLNIVERHARLTPVGEKLLDDIKMAILGVRGNNDK
285532	GC_00002866		X_bovienii_MC15	1709	41	59	2	0	0.966193	0.633693	0.765391							MKIAKANYEYSKLRKKFQNNIKKSLIYLIECSESELSIPENFQLRWNICGAYYLAVCAAEKDNRELCINYLKYAAKVSESCEMLNEHTINITALDYRTQSEFDINMILQILNEDDKGVKVGFQKDEDISVEKEKINDALNLLKEFDIESYRECCEFIDTIYLTGSTKGYYIRSGCNFNLWGLIFLYSNEENTLPYYIEHIVHECAHHTLNIINADDYIVKNDPEERFRAPFRKDARPMIGIFHALFVLCRISQSLQKFVDCYDGEYSKEFAERLDISMSKYNDTLNIVERHARLTPVGEKLLDDIKMAILGVRGNNDK
285533	GC_00002866		X_bovienii_MC200	3934	41	59	2	0	0.966193	0.633693	0.765391							----------------------------------------------------------------------------------------------------------------------------------------------------------------------------------------------------------------------------------------------MIGIFHALFVLCRISQSLQKFVDCYDGEYSKEFAECLDTSMSKYNDTLNIVERHARLTPVGEKLLDDIKMAMLGVRGNNDK
285534	GC_00002866		X_bovienii_MC202	1692	41	59	2	0	0.966193	0.633693	0.765391							----------------------------------------------------------------------------------------------------------------------------------------------------------------------------------------------------------------------------------------------MIGIFHALFVLCRISQSLQKFVDCYDGEYSKEFAERLDISMSKYNDTLNIVERHARLTPVGEKLLDDIKMAMLGVRGNNDK
285535	GC_00002866		X_bovienii_MC214	3442	41	59	2	0	0.966193	0.633693	0.765391							----------------------------------------------------------------------------------------------------------------------------------------------------------------------------------------------------------------------------------------------MIGIFHALFVLCRISQSLQKFVDCYDGEYSKEFAERLDISMSKYNDTLNIVERHARLTPVGEKLLDDIKMAILGVRGNNDK
285536	GC_00002866		X_bovienii_MC214	3443	41	59	2	0	0.966193	0.633693	0.765391							----------------------------------------------------------------------------MSESCEMLNEHTINITALDYRTQSEFDINMILQILNEDDKGVKVGFQKDEDISVEKEKL---------------------------------------------------------------------------------------------------------MMHLTF------------------------------------------------------------------------
285537	GC_00002866		X_bovienii_MC216	544	41	59	2	0	0.966193	0.633693	0.765391							MKIAKANYEYSKFRKKFQNNIKKSLIYLIECSESELSIPENFQLRWNICGAYYLAVCAAEKDNRELCINYLKYAAKVSESCEMLNEHTINITALDYRTQSEFDINMILQILNEDDKGVKVGFQKDEDISVEKEKINDALNLLKEFDIESYRECCEFIDTIYLTGSTKGYYIRSGCNFNLWGLIFLYANEENTLPYYIEHIVHECAHHTLNIINADDYIVKNDPEEKFRAPFRKDARPMIGIFHALFVLCRISQSLQKFVDCYDGEYSKEFAERLDISMSKYNDTLNIVERHARLTPVGEKLLDDIKMAMLGVRGNNDK
285538	GC_00002866		X_bovienii_MC218	1441	41	59	2	0	0.966193	0.633693	0.765391							MKIAKANYEYSKFRKKFQNNIKKSLIYLIECSESELSIPENFQLRWNICGAYYLAVCAAEKDNRELCINYLKYAAKVSESCEMLNEHTINITALDYRTQSEFDINMILQILNEDGKGVKVGFQKDEDISVEKEKINDALNLLKEFDIESYRECCEFIDTIYLTGSTKGYYIRSGCNFNLWGLIFLYSNEENTLPYYIEHIVHECAHHTLNIINADDYIVKNDPEERFRAPFRKDARPMIGIFHALFVLCRISQSLQKFVDCYDGGYSKEFAERLDISMSKYNDTLNIVERHARLTPVGEKLLDDIKMAMLGVRGNNDK
285539	GC_00002866		X_bovienii_MC221	3433	41	59	2	0	0.966193	0.633693	0.765391							MKIAKANYEYSKFRKKFQNNIKKSLIYLIECSESELSIPENFQLRWNICGAYYLAVCAAEKDNRELCINYLKYAAKVSESCEMLNEHTINITALDYRTQSEFDINMILQILNEDGKGVKVGFQKDEDISVEKEKINDALNLLKEFDIESYRECCEFIDTIYLTGSTKGYYIRSGCNFNLWGLIFLYSNEENTLPYYIEHIVHECAHHTLNIINADDYIVKNDPEERFRAPFRKDARPMIGIFHALFVLCRISQSLQKFVDCYDGGYSKEFAERLDISMSKYNDTLNIVERHARLTPVGEKLLDDIKMAMLGVRGNNDK
285540	GC_00002866		X_bovienii_MC226	137	41	59	2	0	0.966193	0.633693	0.765391							MKIAKANYEYSKFRKKFQNNIKKSLIYLIECSESELSIPENFQLRWNICGAYYLAVCAAEKDNRELCINYLKYAAKVSESCEMLNEHTINITALDYRTQSEFDINMILQILNEDDKGVKVGFQKDEDISVEKEKINDALNLLKEFDIESYRECCEFIDTIYLTGSTKGYYIRSGCNFNLWGLIFLYANEGNTLPYYIEHIVHECAHHTLNIINADDYIVKNDPEEKFRAPFRKDARPMIGIFHALFVLCRISQSLQKFVDCYDGKYSKEFAERLDISMSKYNDTLNIVERHARLTPVGEKLLDDIKMAMLGVRGNNDK
285541	GC_00002866		X_bovienii_MC228	1979	41	59	2	0	0.966193	0.633693	0.765391							----------------------------------------------------------------------------------------------------------------------------------------------------------------------------------------------------------------------------------------------MIGIFHALFVLCRISQSLQKFVDCYDGKYSKEFAERLDISMSKYNDTLNIVERHARLTPVGEKLLDDIKMAMLGVRGNNDK
285542	GC_00002866		X_bovienii_MC228	1978	41	59	2	0	0.966193	0.633693	0.765391							-------------------------------------------------------------------------------MKGINNEHTINITALDYRAQPEFDINIIL----------------------------------------------------------KKYFV---------------------------------------------HLLERMPDQ---------------------------------------------------------------------------------------------
285543	GC_00002866		X_bovienii_MC233	2526	41	59	2	0	0.966193	0.633693	0.765391							MKIAKANYEYSKLRKKFQNNIKKSLIYLIECSESELSIPENFQLRWNICGAYYLAVCAAEKDNRELCINYLKYAAKVSESCEMLNEHTINITALDYRTQSEFDINMILQILNEDDKGVKVGFQKDEDISVEKEKINDALNLLKEFDIESYRECCEFIDTIYLTGSTKGYYIRSGCNFNLWGLIFLYSNEENTLPYYIEHIVHECAHHTLNIINADDYIVKNDPEERFRAPFRKDARPMIGIFHALFVLCRISQSLQKFVDCYDGEYSKEFAERLDISMSKYNDTLNIVERHARLTPVGEKLLDDIKMAILGVRGNNDK
285544	GC_00002866		X_bovienii_MC235	2493	41	59	2	0	0.966193	0.633693	0.765391							MKIAKANYEYSKFRKKFQNNIKKSLIYLIECSESELSIPENFQLRWNICGAYYLAVCAAEKDNRELCINYLKYAAKVSESCEMLNEHTINITALDYRTQSEFDINMILQILNEDDKGVKVGFQKDEDISVEKEKINDALNLLKEFDIESYRECCEFIDTIYLTGSTKGYYIRSGCNFNLWGLIFLYANEENTLPYYIEHIVHECAHHTLNIINADDYIVKNDPEEKFRAPFRKDARPMIGIFHALFVLCRISQSLQKFVDCYDGEYSKEFAERLDISMSKYNDTLNIVERHARLTPVGEKLLDDIKMAMLGVRGNNDK
285545	GC_00002866		X_bovienii_MC239	3825	41	59	2	0	0.966193	0.633693	0.765391							MKIAKANYEYSKLRKKFQNNIKKSLIYLIECSESELSIPENFQLRWNICGAYYLAVCAAEKDNRELCINYLKYAAKVSESCEMLNEHTINITALDYRTQSEFDINMILQILNEDDKGVKVGFQKDEDISVEKEKINDALNLLKEFDIESYRECCEFIDTIYLTGSTKGYYIRSGCNFNLWGLIFLYSNEENTLPYYIEHIVHECDHHTLNIINADDYIVKNDPEERFRAPFRKDARPMIGIFHALFVLCRISQSLQKFVDCYDGEYSKEFAERLDISMSKYNDTLNIVERHARLTPVGEKLLDDIKMAMLGVRGNNDK
285546	GC_00002866		X_bovienii_MC241	2037	41	59	2	0	0.966193	0.633693	0.765391							MKIAKANYEYSKLRKKFQNNIKKSLIYLIECSESELSIPENFQLRWNICGAYYLAVCAAEKDNRELCINYLKYAAKVSESCEMLNEHTINITALDYRTQSEFDINMILQILNEDDKGVKVGFQKDEDISVEKEKINDALNLLKEFDIESYRECCEFIDTIYLTGSTKGYYIRSGCNFNLWGLIFLYSNEENTLPYYIEHIVHECAHHTLNIINADDYIVKNDPEERFRAPFRKDARPMIGIFHALFVLCRISQSLQKFVDCYDGEYSKEFAERLDISMSKYNDTLNIVERHARLTPVGEKLLDDIKMAILGVRGNNDK
285547	GC_00002866		X_bovienii_MC250	4425	41	59	2	0	0.966193	0.633693	0.765391							MKIAKANYEYSKLRKKFQNNIKKSLIYLIECSESELSIPENFQLRWNICGAYYLAVCAAEKDNRELCINYLKYAAKVSESCEMLNEHTINITALDYRTQSEFDINMILQILNEDDKGVKVGFQKDEDISVEKEKINDALNLLKEFDIESYRECCEFIDTIYLTGSTKGYYIRSGCNFNLWGLIFLYSNEENTLPYYIEHIVHECAHHTLNIINADDYIVKNDPEERFRAPFRKDARPMIGIFHALFVLCRISQSLQKFVDCYDGEYSKEFAERLDISMSKYNDTLNIVERHARLTPVGEKLLDDIKMAILGVRGNNDK
285548	GC_00002866		X_bovienii_MC255	3570	41	59	2	0	0.966193	0.633693	0.765391							-------------------------------------------------MKTYLAVCAAEKDNRELCINYLKYAAKVSESCEMLNEHTINITALDYRTQSEFDINMILQILNEDDKGVKVGFQKDEDISVEKEKINDALNLLKEFDIESYRECCEFIDTIYLTGSTKGYYIRSGCNFNLWGLIFLCANEENTLPYYIEHIVHECAHHTLNIINADDYIVKNDPEEKFRAPFRKDARPMIGIFHALFVLCRISQSLQKFVDCYDGEYSKEFAERLDISMSKYNDTLNIVERHARLTPVGEKLLDDIKMAMLGVRGNNDK
285549	GC_00002866		X_bovienii_MC255	2973	41	59	2	0	0.966193	0.633693	0.765391							MKIAKANYEYSKFRKKFQNNIKKSLIYLIECSESELSIPENFQLRWNICGAYYLN--------------------------------------------------------------------------------------------------------------------------------------------------------------------------------------------------KLSK-----------------------------------------------------------------
285550	GC_00002866		X_bovienii_MC266	3064	41	59	2	0	0.966193	0.633693	0.765391							-----------------------------------------------------------------------------------MLNEHTINITALDYRTQSEFDINMILQILNEDDKGVKVGFQKDEDISVEKEKINDALNLLKEFDIESYRECCEFIDTIYLTGSTKGYYIRSGCNFNLWGLIFLYSNEENTLPYYIEHIVHECAHHTLNIINADDYIVKNDPEERFRAPFRKDARPMIGIFHALFVLCRISQSLQKFVDCYDGEYSKEFAERLDISMSKYNDTLNIVERHARLTPVGEKLLDDIKMAILGVRGNNDK
285551	GC_00002866		X_bovienii_MC266	3063	41	59	2	0	0.966193	0.633693	0.765391							MKIAKANYEYSKLRKKFQNNIKK-------------------------------------------------------------------IINLSHRMQ---------------------------------------------------------------------------------------------------------------------------------------------------------------------------------------------------------------------------
285552	GC_00002866		X_bovienii_MC44	2118	41	59	2	0	0.966193	0.633693	0.765391							MKIAKANYEYSKFRKKFQNNIKKSLIYLIECSESELSIPENFQLRWNICGAYYLAVCAAEKDNRELCINYLKYAAKVSESCEMLNEHTINITALDYRTQSEFDINMILQILNEDDKGVKVGFQKDEDISVEKEKINDALNLLKEFDIESYRECCEFIDTIYLTGSTKGYYIRSGCNFNLWGLIFLYANEENTLPYYIEHIVHECAHHTLNIINADDYIVKNDPEEIFRAPFRKDARPMIGIFHALFVLCRISQSLQKFVDCYDGEYSKEFAERLDKYSRKINCKFVTITAQ---------------------------
285553	GC_00002866		X_bovienii_MC47	910	41	59	2	0	0.966193	0.633693	0.765391							MKIAKANYEYSKFRKKFQNNIKKSLIYLIECSESELSIPENFQLRWNICGAYYLAVCAAEKDNRELCINYLKYAAKVSESCEMLNEHTINITALDYRTQSEFDINMILQILNEDDKGVKVGFQKDEDISVEKEKINDELNLLKEFDIEYYRECCEFIDTIYLTGSTKGYYIRSGCNFNLWGLIFLYANEENTLPYYIEHIVHECAHHTLNIINADDYIVKNDPEEIFRAPFRKDAK----------------------------------------------------------------------------------
285554	GC_00002866		X_bovienii_MC47	3351	41	59	2	0	0.966193	0.633693	0.765391							----------------------------------------------------------------------------------------------------------------------------------------------------------------------------------------------------------------------------------------------MIGIFHALFVLCRISQSLQKFVDCYDGEYSKEFAERLDISMSKYNDTLNIVERHARLTPVGEKLLDDIKMAMLGVRGNHDK
285555	GC_00002866		X_bovienii_MC52	2082	41	59	2	0	0.966193	0.633693	0.765391							-------------------------------------------------MKTYLAVCAAEKDNRELCINYLKYAAKVSESCEMLNEHTINITALDYRTQSEFDINMILQILNEDDKGVKVGFQKDEDISVEKEKINDALNLLKEFDIESYRECCEFIDTIYLTGSTKGYYIRSGCNFNLWGLIFLCANEENTLPYYIEHIVHECAHHTLNIINADDYIVKNDPEEKFRAPFRKDARPMIGIFHALFVLCRISQSLQKFVDCYDGEYSKEFAERLDISMSKYNDTLNIVERHARLTPVGEKLLDDIKMAMLGVRGNNDK
285556	GC_00002866		X_bovienii_MC52	3722	41	59	2	0	0.966193	0.633693	0.765391							MKIAKANYEYSKFRKKFQNNIKKSLIYLIECSESELSIPENFQLRWNICGAYYLN--------------------------------------------------------------------------------------------------------------------------------------------------------------------------------------------------KLSK-----------------------------------------------------------------
285557	GC_00002866		X_bovienii_MC59	829	41	59	2	0	0.966193	0.633693	0.765391							-----------------------------------------------------------------------------------MLNEHTINITALDYRTQSEFDINMILQILNEDDKGVKVGFQKDEDISVEKEKINDALNLLKEFDIESYRECCEFIDTIYLTGSTKGYYIRSGCNFNLWGLIFLYSNEENTLPYYIEHIVHECAHHTLNIINADDYIVKNDPEERFRAPFRKDARPMIGIFHALFVLCRISQSLQKFVDCYDGEYSKEFAERLDISMSKYNDTLNIVERHARLTPVGEKLLDDIKMAILGVRGNNDK
285558	GC_00002866		X_bovienii_MC59	828	41	59	2	0	0.966193	0.633693	0.765391							MKIAKANYEYSKLRKKFQNNIKK-------------------------------------------------------------------IINLSHRMQ---------------------------------------------------------------------------------------------------------------------------------------------------------------------------------------------------------------------------
285559	GC_00002866		X_bovienii_MC66	795	41	59	2	0	0.966193	0.633693	0.765391							-----------------------------------------------------------------------------------MLNEHTINITALDYRTQSEFDINMILQILNEDDKGVKVGFQKDEDISVEKEKINDALNLLKEFDIESYRECCEFIDTIYLTGSTKGYYIRSGCNFNLWGLIFLYANEENTLPYYIEHIVHECAHHTLNIINADDYIVKNDPEEKFRAPFRKDARPMIGIFHALFVLCRISQSLQKFVDCYDGEYSKEFAERLDISMSKYNDTLNIVERHARLTPVGEKLLDDIKMAMLGVRGNNDK
285560	GC_00002866		X_bovienii_MC67	3667	41	59	2	0	0.966193	0.633693	0.765391							-----------------------------------------------------------------------------------MLNEHTINITALDYRTQSEFDINMILQILNEDDKGVKVGFQKDEDISVEKEKINDALNLLKEFDIESYRECCEFIDTIYLTGSTKGYYIRSGCNFNLWGLIFLYSNEENTLPYYIEHIVHECAHHTLNIINADDYIVKNDPEERFRAPFRKDARPMIGIFHALFVLCRISQSLQKFVDCYDGEYSKEFAERLDISMSKYNDTLNIVERHARLTPVGEKLLDDIKMAILGVRGNNDK
285561	GC_00002866		X_bovienii_MC67	3666	41	59	2	0	0.966193	0.633693	0.765391							MKIAKANYEYSKLRKKFQNNIKK-------------------------------------------------------------------IINLSHRMQ---------------------------------------------------------------------------------------------------------------------------------------------------------------------------------------------------------------------------
285562	GC_00002866		X_bovienii_MC78	651	41	59	2	0	0.966193	0.633693	0.765391							----------------------------------------------------------------------------------------------------------------------------------------------------------------------------------------------------------------------------------------------MIGIFHALFVLCRISQSLQKFVDCYDGKYSKEFAERLDISMSKYNDTLNIVERHARLTPVGEKLLDDIKMAMLGVRGNNDK
285563	GC_00002866		X_bovienii_MC78	652	41	59	2	0	0.966193	0.633693	0.765391							-------------------------------------------------------------------------------MKGINNEHTINITALDYRAQPEFDINIIL----------------------------------------------------------KKYFV---------------------------------------------HLLERMPDQ---------------------------------------------------------------------------------------------
285564	GC_00002866		X_bovienii_MC81	2198	41	59	2	0	0.966193	0.633693	0.765391							-------------------------------------------------MKTYLAVCAAEKDNRELCINYLKYAAKVSESCEMLNEHTINITALDYRTQSEFDINMILQILNEDDKGVKVGFQKDEDISVEKEKINDALNLLKEFDIESYRECCEFIDTIYLTGSTKGYYIRSGCNFNLWGLIFLCANEENTLPYYIEHIVHECAHHTLNIINADDYIVKNDPEEKFRAPFRKDARPMIGIFHALFVLCRISQSLQKFVDCYDGEYSKEFAERLDISMSKYNDTLNIVERHARLTPVGEKLLDDIKMAMLGVRGNNDK
285565	GC_00002866		X_bovienii_MC81	3735	41	59	2	0	0.966193	0.633693	0.765391							MKIAKANYEYSKFRKKFQNNIKKSLIYLIECSESELSIPENFQLRWNICGAYYLN--------------------------------------------------------------------------------------------------------------------------------------------------------------------------------------------------KLSK-----------------------------------------------------------------
285566	GC_00002866		X_bovienii_MC94	542	41	59	2	0	0.966193	0.633693	0.765391							-----------------------------------------------------------------------------------MLNEHTINITALDYRTQSEFDINMILQILNEDDKGVKVGFQKDEDISVEKEKINDALNLLKEFDIESYRECCEFIDTIYLTGSTKGYYIRSGCNFNLWGLIFLYANEENTLPYYIEHIVHECAHHTLNIINADDYIVKNDPEEKFRAPFRKDARPMIGIFHALFVLCRISQSLQKFVDCYDGEYSKEFAERLDISMSKYNDTLNIVERHARLTPVGEKLLDDIKMAMLGVRGNNDK
285567	GC_00002866		X_bovienii_MC95	3335	41	59	2	0	0.966193	0.633693	0.765391							MKIAKANYEYSKFRKKFQNNIKKSLIYLIECSESELSIPENFQLRWNICGAYYLAVCAAEKDNRELCINYLKYAAKVSESCEMLNEHTINITALDYRTQSEFDINMILQILNEDDKGVKVGFQKDEDISVEKEKINDELNLLKEFDIEYYRECCEFIDTIYLTGSTKGYYIRSGCNFNLWGLIFLYANEENTLPYYIEHIVHECAHHTLNIINADDYIVKNDPEEIFRAPFRKDAK----------------------------------------------------------------------------------
285568	GC_00002866		X_bovienii_MC95	4541	41	59	2	0	0.966193	0.633693	0.765391							----------------------------------------------------------------------------------------------------------------------------------------------------------------------------------------------------------------------------------------------MIGIFHALFVLCRISQSLQKFVDCYDGEYSKEFAERLDISMSKYNDTLNIVERHARLTPVGEKLLDDIKMAMLGVRGNHDK
285569	GC_00002866		X_bovienii_MC96	3324	41	59	2	0	0.966193	0.633693	0.765391							MKIAKANYEYSKFRKKFQNNIKKSLIYLIECSESELSIPENFQLRWNICGAYYLAVCAAEKDNRELCINYLKYAAKVSESCEMLNEHTINITALDYRTQSEFDINMILQILNEDDKGVKVGFQKDEDISVEKEKINDELNLLKEFDIEYYRECCEFIDTIYLTGSTKGYYIRSGCNFNLWGLIFLYANEENTLPYYIEHIVHECAHHTLNIINADDYIVKNDPEEIFRAPFRKDAK----------------------------------------------------------------------------------
285570	GC_00002866		X_bovienii_MC96	4476	41	59	2	0	0.966193	0.633693	0.765391							----------------------------------------------------------------------------------------------------------------------------------------------------------------------------------------------------------------------------------------------MIGIFHALFVLCRISQSLQKFVDCYDGEYSKEFAERLDISMSKYNDTLNIVERHARLTPVGEKLLDDIKMAMLGVRGNHDK
285571	GC_00002866		X_bovienii_MM17	154	41	59	2	0	0.966193	0.633693	0.765391							----------------------MSLNYL------SLKIPENFQLRWNICGAYYLAVCAAEKDNRELCINYLKYAAKVSEYCEMLNEHTINITALDYRTQSEFDINMILQILNEDDKGVKVGFQKDEDISVEKEKINDALNLLKEFDIESYRECCEFIDTIYLTGSTKGYYIRSGCNFNLWGLIFLYANEENTLPYYIEHIVHECAHHTLNIINADDYIVKNDPEEKFRAPFRKDARPMIGIFHAFFVLCRISQSLQKFVDCYDGEYSKEFAERLDISMSKYNDTLNIVERHARLTPVGEKLLDDIKMAMLGVRGNNDK
285572	GC_00002866		X_bovienii_MM17	153	41	59	2	0	0.966193	0.633693	0.765391							MKIAKANYEYSKFRKKFQNNIKKSLIYLMECSESELSIPENS------------------------------------------------------------------------------------------------------------------------------------------------------------------------------------------------------------------------------------------------------------------------------------
285573	GC_00002866		X_bovienii_Oregonense	3166	41	59	2	0	0.966193	0.633693	0.765391							MKIAKANYEYSKFRKKFQNNIKKSLIYLIECSESELSIPENFQLRWNICGAYYLAVCAAEKDNRELCINYLKYAAKVSESCEMLNEHTINITALDYRTQSEFDINMILQILNEDDKGVKVGFQKDEDISVEKEKINDALNLLKEFDIESYRECCEFIDTIYLTGSTKGYYIRSGCNFNLWGLIFLYANEENTLPYYIEHIVHECAHHTLNIINADDYIVKNDPEEKFRAPFRKDARPMIGIFHALFVLCRISQSLQKFVDCYDGEYSKEFAERLDISMSKYNDTLNIVERHARLTPVGEKLLDDIKMAMLGVRGNNDK
285633	GC_00002868		X_beddingi_T	2820	44	59	3	0	0.723712	0.869684	0.790012							MAGQLKVTTTG-GSSVIKGQPFNVFVEVSGET--NIDPKTTEISVTQ-SSGVQLIKTFPGGVDKGVFSQQLVFFAAEEMNDDYQISFAANTQSKPKLDVSYKATDNPELKPETCILRGSAAYLYDPNPVAFSGTPPTIN---NPFVSASINPMLKN-GGPISD-YDIPLRATAPVRIF-TT---DDIEILPYEIDHQKQYYDYLIQKPSTSAVNLKIYATQDISNFVEFDTIFHNKEYNQKQVIFITTALINTSSDFEPPVIEETYSSSTLTRED-QTDNFHFMIPSYPGAKSGNFIIGFVTDDEKDRYKRQLCFGQLKREQSGYYKLPADYGNLYDGDNFISYVAVDQKGNVLGSELNFINYDSSGNNSPDPNDKNRTLVAPEVYNQFGLFVGIYNPVNIHSVGT-KGLEVRLLSDP-KNPEH-TIAVGDMITITAYISYYVDIFPKKARPLPIVVAQ-DRVVKSTEIING----YYKATITPDQLMGYDSADGYDVAVLTIDYSRLAPNQKSKIFTRSFGT---VAPGERGDLGE
285634	GC_00002868		X_bovienii_Goncek	984	44	59	3	0	0.723712	0.869684	0.790012							MAANITTFPTN-KQKIITGQPFSVVVALHGATPHDLL-SAQITVTSH-SSGVTLIHTFDGKITNGTFYQQLI-FQADKSTDDQTITFTANTTGKPSYPVTYHVVDNPDLIPDTCTLRGSTAYLYDPNAVTSTGSPPSTTINPNPFVSASINPMINN-GGPVPQ-YDIPLRTTAPLRIF-TEEPGNMAEILPYYTT-EDGLYYYLIQKTSSAAVNLRIYATQGISTFVELDTVFNDEAYNQKQVIFITSVPTNESDHLQPPNIEETFSSSTLTKPD-ESEDFHFMVPSNKGAKIGDFIIGFVTDDKKDILKKALFFGQLTVEESGFYKFKVAYSDLYSGDNHISYVALNQTGTPERSKLDYINYDNGGINGPSPNDEHRTLVAPKVYDQYGHYIGIYNPININSIGS-KGLEVWLLSDP-NN-HH-TIAKNDNITITAYISHYVDTQPEKKRPLPIAVGEKNHIVQSTEIKDG----YFKTKIKPEQLMGYDAADGYDVAVLTIDYSRLAQNQKSKLFTRSFGT---VAPGE-EDSAE
285635	GC_00002868		X_bovienii_Jollieti	2277	44	59	3	0	0.723712	0.869684	0.790012							MAGKIDILPAT-LSNIIKGQPFRVTVTVSGET--NIS-ANTEIDIVS-SQGVHLIKKFPGTVVKTNFIQQMI-FLADDTDADYKISFTAKSASSPKGSVDYKPVENPELIPDSCVLRGSSSYLYDPSPVGLSGTPPTSS---NPFILASINPMGVS-GGSISK-YDIQIRATGPVRIF-TV---DDVEILPYEVDDQKQYYDYLVQKSTKSAVNLKIYATTGIAQFIGFETIFSRRVYNQKQVMFITSSPIAVSDDFDPPIIEETYQSSTLTRPD-QPDYFHFMIPQNNHLHPGDFIIGFVTDDDKHIYKKNLIFGEVAVAEDGYFRFKVAYSDMYNGTNFISYAALDQGGNLVGSEPNYISYDSGGNNNPSPNDQSRTLDAPEVHDQFGLFIGIYQSINIHSIGN-KGIEVWLPVAA-TANDLNKIAEGDSITIKAYISYCVDTE-TPARPLPIVVTE-NHIVQQKEIDSG----YYKHTIAADKLLGYDTIQGDFEGSISIDYSRLAQNQKSQLFTRGFDT---VAP--------
285636	GC_00002868		X_bovienii_KrausseiBU	1208	44	59	3	0	0.723712	0.869684	0.790012							MAGKIDILPAT-LSNIIKGQPFRVTVTVSGET--NIS-ANTEIDIVS-SPGVHLIKKFPGTVVKTNFIQQMI-FLADDTDADYKISFTAKSASSPKGSVDYKPVENPELIPDSCVLRGSSSYLYDPSPVGLSGTPPTSS---NPFILASINPMGVS-GGSISK-YDIQIRATGPVRIF-TV---DDVEILPYEVDDQKQYYDYLVQKSTKLAVNLKIYATTGIAQFVGFETIFSRRVYNQKQVMFITSSPIAVSDDFDPPIIEETYQSSTLTRPD-QPDYFHFMIPQNNHLHPGDFIIGFVTDDDKHIYKKNLIFGEVAVAEDGYFRFKVAYSDMYNGTNLISYAALDQGGNLVGSESNYISYDSGGNNNPSPNDQSRTLDAPEVHDQFGLFIGIYQSINIHSIGN-KGIEVWLPVAA-TANDLNKIAEGDSITIKAYISYCVDTE-TPARPLPIVVTE-NHIVQQKEIDSG----YYKHTIAADKLLGYDTIQGDFEGSISIDYSRLAQNQKSQLFTRGFDT---VAP--------
285637	GC_00002868		X_bovienii_LD21	4069	44	59	3	0	0.723712	0.869684	0.790012							--MASMTTVPTD-NKNIIKGQPFSVVVSISGES--SIQ-STVEVSATL-PPGIILIKKFPGQVYQRVFSQQLI-FQADESKNAHKITFTSNSPSKAHTDVTYHPIDNPDLNPDTCALRGAAAYLYDPKSVTLTGQPPTT----NPFVSASINPMLKKGGGAISS-YDIPLRTTAPLRIF-TE---DMVEFLPYEIDQENSYYYYLIQKASNSAVNLKIYATQNVHEFVELDTIFNDEEYNQKQTIFMTTVPTDVSDSLEPPSIEETLSSSTLTRPD-QADEFTVLISSYEGAKIGNFIIGFTTDDKEDIFKTEIFAGRITGEEDGYYKFKAAYSDMYSGDNHLSFVALDQTGMPARSKLNYINYDNGGMNGPGPFDGHRTLVAPEVYDQFNQFISKHEPINIYSIGT-TGLEVRLLSDS-TKPDT-TIAVGDNITITAYISHYVDIHPEKARHLPIAVVK-NQPVKSAEITGG----YYKATITPDQLMGYDSADGYDVAVLTIDYSRLAQKQKSKLFTRSFGT---VAPGE-GGSVE
285638	GC_00002868		X_bovienii_LD52	3798	44	59	3	0	0.723712	0.869684	0.790012							MAGKIDILPAT-LSNIIKGQPFRVTVTVSGET--NIS-ANTEIDIVS-SPGVHLIKKFPGTVVKTNFIQQMI-FLADDTDADYKISFTAKSASSPKGSVDYKPVENPELIPDSCVLRGSSSYLYDPSPVGLSGTPPTSS---NPFILASINPMGVS-GGSISK-YDIQIRATGPVRIF-TV---DDVEILPYEVDDQKQYYDYLVQKSTKSAVNLKIYATTGIAQFVGFETIFSRRVYNQKQVMFITSSPIAVSDDFDPPIIEETYQSSTLTRPD-QPDYFHFMIPQNNHLHPGDFIIGFVTDDDKHIYKKNLIFGEVAVAEDGYFRFKVAYSDMYNGTNFISYAALDQGGNLVGSEPNYISYDSGGNNNPSPNDQSRTLDAPEVHDQFGLFIGIYQSINIHSIGN-KGIEVWLPVAA-TANDLNKIAEGDSITIKAYISYCVDTK-TPARPLPIVVTE-NHIVQQKEIDSG----YYKHTIAADKLLGYDTIQGDFEGSISIDYSRLAQNQKSQLFTRGFDT---VAP--------
285639	GC_00002868		X_bovienii_LD8	3814	44	59	3	0	0.723712	0.869684	0.790012							--MASMTTVPTD-NKNIIKGQPFSVVVSISGES--SIQ-STVEVSATL-PPGIILIKKFPGQVYQRVFSQQLI-FQADESKNAHKITFTSNSPSKAHTDVTYHPIDNPDLNPDTCALRGAAAYLYDPKSVTLTGQPPTT----NPFVSASINPMLKKGGGAISS-YDIPLRTTAPLRIF-TE---DMVEFLPYEIDQENSYYYYLIQKASNSAVNLKIYATQNVHEFVELDTIFNDEEYNQKQTIFMTTVPTDVSDSLEPPSIEETLSSSTLTRPD-QADEFTVLISSYEGAKIGNFIIGFTTDDKEDIFKTEIFAGRITGEEDGYYKFKAAYSDMYSGDNHLSFVALDQTGMPARSKLNYINYDNGGMNGPGPFDGHRTLVAPEVYDQFNQFISKHEPINIYSIGT-TGLEVRLLSDS-TKPDT-TIAVGDNITITAYISHYVDIHPEKARHLPIAVVK-NQPVKSAEITGG----YYKATITPDQLMGYDSADGYDVAVLTIDYSRLAQKQKSKLFTRSFGT---VAPGE-GGSVE
285640	GC_00002868		X_bovienii_MC11	2709	44	59	3	0	0.723712	0.869684	0.790012							--MASMTTVPTD-NKNIIKGQPFSVVVSISGES--SIQ-STVEVSATL-PPGITLIKKFPGQVYQRVFSQQLI-FQADESKNAHKITFTSNSPSKAHTDVTYHPIDNPDLNPDTCALRGAAAYLYDPKSVTLTGQPPTT----NPFVSASINPMLKKGGGAISS-YDIPLRTTAPLRIF-TE---DMVEFLPYEIDQENSYYYYLIQKASNSAVNLKIYATQNVHEFVELDTIFNDEEYNQKQTIFMTTVPTDVSDSLEPPSIEETLSSSTLTRPD-QADEFTVLISSYEGAKIGNFIIGFTTDDKEDIFKTEIFAGRITGEEDGYYKFKAAYSDMYSGDNHLSFVALDQTGMPARSKLNYINYDNGGMNGPSPFDGHRTLVAPEVYDQFNQFISKHEPINIYSIGT-TGLEVRLLSDS-TKPDT-TIAVGDNITITAYISHYVDIHPEKARHLPIAVVK-NQPVKSAEITGG----YYKATITPDQLMGYDSADGYDVAVLTIDYSRLAQKQKSKLFTRSFGT---VAPGE-GGSVE
285641	GC_00002868		X_bovienii_MC15	502	44	59	3	0	0.723712	0.869684	0.790012							--MASMTTVPTD-NKNIIKGQPFSVVVSISGES--SIQ-STVEVSATL-PPGITLIKKFPGQVYQRVFSQQLI-FQADESKNAHKITFTSNSPSKAHTDVTYHPIDNPDLNPDTCALRGAAAYLYDPKSVTLTGQPPTT----NPFVSASINPMLKKGGGAISS-YDIPLRTTAPLRIF-TE---DMVEFLPYEIDQENSYYYYLIQKASNSAVNLKIYATQNVHEFVELDTIFNDEEYNQKQTIFMTTVPTDVSDSLEPPSIEETLSSSTLTRPD-QADEFTVLISSYEGAKIGNFIIGFTTDDKEDIFKTEIFAGRITGEEDGYYKFKAAYSDMYSGDNHLSFVALDQTGMPARSKLNYINYDNGGMNGPSPFDGHRTLVAPEVYDQFNQFISKHEPINIYSIGT-TGLEVRLLSDS-TKPDT-TIAVGDNITITAYISHYVDIHPEKARHLPIAVVK-NQPVKSAEITGG----YYKATITPDQLMGYDSADGYDVAVLTIDYSRLAQKQKSKLFTRSFGT---VAPGE-GGSVE
285642	GC_00002868		X_bovienii_MC239	3883	44	59	3	0	0.723712	0.869684	0.790012							--MASMTTVPTD-NKNIIKGQPFSVVVSISGES--SIQ-STVEVSAIL-PPGITLIKKFPGQVYQRVFYQQLI-FQADESKNAHKITFTSNSPSKAHTDVTYHPIDNPDLNPDTCALRGAAAYLYDPKSVTLTGQPPTT----NPFVSASINPMLKKGGGAISS-YDIPLRTTAPLRIF-TE---DMVEFLPYKIDQENSYYYYLIQKASNSAVNLKIYATQNVHEFVELDTIFNDEEYNQKQTIFMTTVPTDVSDSLEPPSIEETLSSSTLTRPD-QADEFTVLISSYEGAKIGNFIIGFTTDDKEDIFKTEIFAGRITGEEDGYYKFKAAYSDMYSGDNHLSFVALDQTGMPARSKLNYINYDNGGMNGPSPFDGHRTLVAPEVYDQFNQFISKHEPINIYSIGT-TGLEVRLLSDS-TKPDT-TIAVGDNITITAYISHYVDIHPEKARHLPIAVVK-NQPVKSAEITGG----YYKATITPDQLMGYDSADGYDVAVLTIDYSRLAQKQKSKLFTRSFGT---VAPGE-GGSVE
285643	GC_00002868		X_bovienii_MC241	2573	44	59	3	0	0.723712	0.869684	0.790012							--MASMTTVPTD-NKNIIKGQPFSVVVSISGES--SIQ-STVEVSATL-PPGITLIKKFPGQVYQRVFSQQLI-FQADESKNAHKITFTSNSPSKAHTDVTYHPIDNPDLNPDTCALRGAAAYLYDPKSVTLTGQPPTT----NPFVSASINPMLKKGGGAISS-YDIPLRTTAPLRIF-TE---DMVEFLPYEIDQENSYYYYLIQKASNSAVNLKIYATQNVHEFVELDTIFNDEEYNQKQTIFMTTVPTDVSDSLEPPSIEETLSSSTLTRPD-QADEFTVLISSYEGAKIGNFIIGFTTDDKEDIFKTEIFAGRITGEEDGYYKFKAAYSDMYSGDNHLSFVALDQTGMPARSKLNYINYDNGGMNGPSPFDGHRTLVAPEVYDQFNQFISKHEPINIYSIGT-TGLEVRLLSDS-TKPDT-TIAVGDNITITAYISHYVDIHPEKARHLPIAVVK-NQPVKSAEITGG----YYKATITPDQLMGYDSADGYDVAVLTIDYSRLAQKQKSKLFTRSFGT---VAPGE-GGSVE
285644	GC_00002868		X_bovienii_MC250	3606	44	59	3	0	0.723712	0.869684	0.790012							--MASMTTVPTD-NKNIIKGQPFSVVVSISGES--SIQ-STVEVSATL-PPGITLIKKFPGQVYQRVFSQQLI-FQADESKNAHKITFTSNSPSKAHTDVTYHPIDNPDLNPDTCALRGAAAYLYDPKSVTLTGQPPTT----NPFVSASINPMLKKGGGAISS-YDIPLRTTAPLRIF-TE---DMVEFLPYEIDQENSYYYYLIQKASNSAVNLKIYATQNVHEFVELDTIFNDEEYNQKQTIFMTTVPTDVSDSLEPPSIEETLSSSTLTRPD-QADEFTVLISSYEGAKIGNFIIGFTTDDKEDIFKTEIFAGRITGEEDGYYKFKAAYSDMYSGDNHLSFVALDQTGMPARSKLNYINYDNGGMNGPSPFDGHRTLVAPEVYDQFNQFISKHEPINIYSIGT-TGLEVRLLSDS-TKPDT-TIAVGDNITITAYISHYVDIHPEKARHLPIAVVK-NQPVKSAEITGG----YYKATITPDQLMGYDSADGYDVAVLTIDYSRLAQKQKSKLFTRSFGT---VAPGE-GGSVE
285645	GC_00002868		X_bovienii_MC47	3627	44	59	3	0	0.723712	0.869684	0.790012							--MASMTTVPTD-NKNIIKGQPFSVVVSISGES--SIQ-STVEVSATL-PPGITLIKKFPGQVYQRVFSQQLI-FQADESKNAHKITFTSNSPSKAHTDVTYHPIDNPDLNPDTCALRGAAAYLYDPKSVTLTGQPPTT----NPFFSASINPMLKKGGGAISS-YDIPLRTTAPLRIF-TE---DMVEFLPYEIDQENSYYYYLIQKASNSAVNLKIYATQNVHEFVELDTIFNDEEYNQKQTIFMTTVPTDVSDSLEPPSIEETLSSSTLTRPD-QADEFTVLISSYEGAKIGNFIIGFTTDDKEDIFKTEIFAGRITGEEDGYYKFKAAYSDMYSGDNHLSFVALDQTGMPARSKLNYINYDNGGMNGPSPFDGHRTLVAPEVYDQFNQFISKHEPINIYSIGT-TGLEVRLLSDS-TKPDT-TIAVGDNITITAYISHYVDIHPEKARHLPIAVVK-NQPVKSAEITGG----YYKATITPDQLMGYDSADGYDVAVLTIDYSRLAQKQKSKLFTRSFGT---VAPGE-GGSVE
285646	GC_00002868		X_bovienii_MC95	4185	44	59	3	0	0.723712	0.869684	0.790012							--MASMTTVPTD-NKNIIKGQPFSVVVSISGES--SIQ-STVEVSATL-PPGITLIKKFPGQVYQRVFSQQLI-FQADESKNAHKITFTSNSPSKAHTDVTYHPIDNPDLNPDTCALRGAAAYLYDPKSVTLTGQPPTT----NPFFSASINPMLKKGGGAISS-YDIPLRTTAPLRIF-TE---DMVEFLPYEIDQENSYYYYLIQKASNSAVNLKIYATQNVHEFVELDTIFNDEEYNQKQTIFMTTVPTDVSDSLEPPSIEETLSSSTLTRPD-QADEFTVLISSYEGAKIGNFIIGFTTDDKEDIFKTEIFAGRITGEEDGYYKFKAAYSDMYSGDNHLSFVALDQTGMPARSKLNYINYDNGGMNGPSPFDGHRTLVAPEVYDQFNQFISKHEPINIYSIGT-TGLEVRLLSDS-TKPDT-TIAVGDNITITAYISHYVDIHPEKARHLPIAVVK-NQPVKSAEITGG----YYKATITPDQLMGYDSADGYDVAVLTIDYSRLAQKQKSKLFTRSFGT---VAPGE-GGSVE
285647	GC_00002868		X_bovienii_MC96	4092	44	59	3	0	0.723712	0.869684	0.790012							--MASMTTVPTD-NKNIIKGQPFSVVVSISGES--SIQ-STVEVSATL-PPGITLIKKFPGQVYQRVFSQQLI-FQADESKNAHKITFTSNSPSKAHTDVTYHPIDNPDLNPDTCALRGAAAYLYDPKSVTLTGQPPTT----NPFFSASINPMLKKGGGAISS-YDIPLRTTAPLRIF-TE---DMVEFLPYEIDQENSYYYYLIQKASNSAVNLKIYATQNVHEFVELDTIFNDEEYNQKQTIFMTTVPTDVSDSLEPPSIEETLSSSTLTRPD-QADEFTVLISSYEGAKIGNFIIGFTTDDKEDIFKTEIFAGRITGEEDGYYKFKAAYSDMYSGDNHLSFVALDQTGMPARSKLNYINYDNGGMNGPSPFDGHRTLVAPEVYDQFNQFISKHEPINIYSIGT-TGLEVRLLSDS-TKPDT-TIAVGDNITITAYISHYVDIHPEKARHLPIAVVK-NQPVKSAEITGG----YYKATITPDQLMGYDSADGYDVAVLTIDYSRLAQKQKSKLFTRSFGT---VAPGE-GGSVE
285648	GC_00002868		X_bovienii_MM17	5231	44	59	3	0	0.723712	0.869684	0.790012							--MASMTTVPTD-NKNIIKGQPFSVVVSISGES--SIQ-STVEVSATL-PPGITLIKKFSGQVYQRVFSQQLI-FQADESKNAHKITFTSNSPSKAHTDVTYHPIDNPDLNPDTCALRGAAAYLYDPKSVTLTGQPPTT----NPFVSASINPMLKKGGGAISS-YDIPLRTTAPLRIF-TE---DMVEFLPYEIDQENSYYYYLIQKASNSAVNLKIYATQNVHEFVELDTIFNDEEYNQKQTIFMTTVPTDVSDSLEPPSIEETLSSSTLTRPD-QADEFTVLISSYEGAKIGNFIIGFTTDDKEDIFKTEIFAGRITGEEDGYYKFKAAYSDMYSGDNHLSFVALDQTGMPARSKLNYINYDNGGMNGPSPFDGHRTLVAPEVYDQFNQFISKHEPINIYSIGT-TGLEVRLLSDS-TKPDT-TIAVGDNITITAYISHYVDIHPEKARHLPIAVVK-NQPVKSAEITGG----YYKATITPDQLMGYDSADGYDVAVLTIDYSRLAQKQKSKLFTRSFGT---VAPGE-GGSVE
285649	GC_00002868		X_bovienii_SS_2004	2195	44	59	3	0	0.723712	0.869684	0.790012							MAGKIDILPAT-LSNIIKGQPFRVTVTVSGET--NIS-ANTEIDIVS-SQGVHLIKKFPGTVVKTNFIQQMI-FLADDTDADYKISFTAKSASSPKGSVDYKPVENPELIPDSCVLRGSSSYLYDPSPVGLSGTPPTSS---NPFILASINPMGVS-GGSISK-YDIQIRATGPVRIF-TV---DDVEILPYEVDDQKQYYDYLVQKSTKSAVNLKIYATTGIAQFIGFETIFSRRVYNQKQVMFITSSPIAVSDDFDPPIIEETYQSSTLTRPD-QPDYFHFMIPQNNHLHPGDFIIGFVTDDDKHIYKKNLIFGEVAVAEDGYFRFKVAYSDMYNGTNFISYAALDQGGNLVGSEPNYISYDSGGNNNPSPNDQSRTLDAPEVHDQFGLFIGIYQSINIHSIGN-KGIEVWLPVAA-TANDLNKIAEGDSITIKAYISYCVDTE-TPARPLPIVVTE-NHIVQQKEIDSG----YYKHTIAADKLLGYDTIQGDFEGSISIDYSRLAQNQKSQLFTRGFDT---VAP--------
285650	GC_00002868		X_bovienii_feltiaeML	590	44	59	3	0	0.723712	0.869684	0.790012							MAANITTFPTN-KQKIITGQPFSVVVALHGATPHDLL-SAQITVTSH-SSGVTLIHTFDGKITNGTFYQQLI-FQADKSTDDQTITFTANTTGKPSYPVTYHVVDNPDLIPDTCTLRGSTV-----------------------------------------------------------------------------------------------------------------------------------------------------------------------------------------------------------------------------------------------------------------------------------------------------------------------------LSH------------------------------------------------------------------------------------------------
285651	GC_00002868		X_budapestensis_T	3009	44	59	3	0	0.723712	0.869684	0.790012							-MANITTFPTD-GTKIIKGQPFSVVVSIHGEP--GIQ-DTVEVSADS-PPGVTLIKTFHGKVIKGVFSQQLI-FQADESSNDHKINFTTNSPSKLKGEVTYHSIDNPEMIRDTCVLRGASAYLYDPSPVAFTGPAPTT----NPFISASINPMMKK-GGAISS-YDIPLRATAPLRIFTAE---DMKEIPAYEVDLEKQYYYYLVNKPSIDAVNLKIYATQSISRFVGIETIFSQIEYSQKETIFINTIKLNTSDSFEPPVIEETYSSSNLTRPD-QTDNFHFMIPDYPGAKSGDFIIGFVTDDDKDIYKKQLCFGQLEREQSGYYKLSADYDNLYAGDNFISYVGLDEKGNTVGSKLNYISYDSGGNNTPDPNDTNRTLVAPEVYDQFGVFIGIYQAVNINSIGQ-KGLEVRLLSDS-TKPDT-TIAAGDMITIKAYISHSVDTT-SPARPLPIVVIE-NHPVKPNKIIDG----YYKVIIKPELLMGYGSSGGDDDSTIAIDYRRVAQNQKSKLYIRSFGT---VAP--------
285652	GC_00002868		X_cabanillasii_T	2454	44	59	3	0	0.723712	0.869684	0.790012							MAGQITTVPTD-GKSIIKGQPFSVVVLITDEP--HINVNSTKVSVVSHSPGVKLIKTFPGAIVKGRFSQQLI-FQADESGGEQKIQFTANTTGNPKHEVTYHAVDNPDLEPNTCILRGSAAYLYDSKPVNFTGQPPDAN---NPFVSASINPMVKH-GGPISN-YDIPLRTTAPLRIFTAE---DMNEIQPYDIDLDKQFYYYLIQKTSNAAVNLKIYATQGVSKFVELDTIFNYEGYNQRQVIFITTVPTNVSDDLEPPNIEETFLSSTLTRPD-QLDDFTFMVPSYKGAKIGDFIIGFVTDDRKDTFKKELFVGQLTVEESGYYRFKAAYSDMYSGDNHISYVTLNQTGTPVRSKLNYINYDNDGINGPSPNDKHRTLVAPKVYDQYNQFIGIYDPVNINSIGT-KGLEVRLPSDP-NNPNH-TIAPGDMITIKAYISHYVDIFPEKARPLPIMVVK-NQPVKSTEITNG----YYKVTITPDKLMGYDSADGYDVAVLTIDYSRLAQNQKSKIFTRSFGT---VAPGEGGDSVE
285653	GC_00002868		X_doucetiae_T	1468	44	59	3	0	0.723712	0.869684	0.790012							MAAKIEILPAT-NASIIKGQPFSVVVTVSGET--SFS-ANTEIDIVS-STGVHLIKKFPGAVVRNNFIQQMV-FLADDTTSDYKISFTAKTASKPNGSVDYKPVDNPDLKPDTCVLRVSSAYLYDRNPVDFSGNPPTTN---NPFISASINPVIR-GGSPISN-YDIPLRTTGPLRIF-TE---DMVEIPPYEIDQENLYYYYLLNKPSTTAVNLKIYATKNISQFVSIDTIFSNIEYNQTQIIFANTSPIDISSNFEPPAIEETYSSSTLTKPD-QADEFHFMVLSYEGAKSGDFIIGFVTDNDKDIYKKQLCVGQLEIEENGYYKFKASYDDMYNGDNFISYIALNQKGNPAGSKLNYINYDNGDMNGPSANDKHRTLLAPEVYDQWGRYISKHEPINIYSIGT-KGLEVRLPSDP-HDLEH-TITSGDMITIKVYISHYVDIYPQKARPLPIVVVE-NHIVQSAEITNG----YYKVTITPDKLMGYDSADGYDVAVFTIDYSRLAQNQKSKIFTRSFGT---VAPGERGDSVE
285654	GC_00002868		X_doucetiae_T	1470	44	59	3	0	0.723712	0.869684	0.790012							MTAKIETLPAT-NASIIKGQPFSVVVTVSGET--SFR-ANTEIDIVS-STGVHLIKKFPGVVVKTDFIQQMV-FLADDTTSDYKISFAAKTASKPNGSVDYKPVDNPHLDPATCLLTGSSSYLYDPNPVSLSGAAPTPS---NPFIQVSINPKII-GGGPISEYYDIQLRATAPVRIF-RM---DDSEILSYKTDLENQYYDYLIDKPSTEAVNLKIYATQGIDQFVGLETIFSKMEFNQKQTIFIATSPITTSADFAPPSIQETYQSSTLTRPD-KPNYFHFMVPQNNNLSPGNFLIGFVTNDDENIYKKELIFSELEAAEDSYFKFKVDYNAMYDGLNFISYVTLDNTGNPVGSEPSYIDYKSGGNNGPDPDDPNRTLVAPEVYDQWGRYIGIHQAVNINSVGK-KGIEVWLPVAT-HDPNK--LAVGDSITIKAYISYSVDMR-NPVRQLPIIAIY-NYVLKQNDIDNG----YYKHTIEADKLMDYDTAKGAYEGSISIEYSRLTQNQKSQLFTRGFDT---YVPE-------
285655	GC_00002868		X_eapokensis_T	174	44	59	3	0	0.723712	0.869684	0.790012							-MANMTTVPAD-GKNIIKGQPFSVVVSINGEN--NIQ-STVEVSAVL-PPGVTLLKTFPGKVNKRTFSQQLI-FQADESSDTHKISFTSNSPGGAHTDVTYHPVDNPDLNPDTCALRGAAAYLYDSKPVGLTGLAPGKD---NPFVSASINPMLKQGGGAISN-YDIPLRTTAPLRIF-TE---DMDEIYPYDIDRDNKFYYYLIQKTSSAAVNLKIYATQNVHKFVTLDTIFNDEEYNQKQTIFITTVPTNVSSSLEPPSIEETLLSSTLTRPD-QADEFTVMVPSYKTAQIGDFIIGFVTDDKKDIFKTELFAGQLTSEENGYYKFKAAYSDLYSGDNHLCYVALDQTGMPVRSKFNYINYDNGGINGPSSNDKHRTLVEPKVYDQDNQFIGLYDPINIDSIGQ-KGLEIRLPSDP-NDYEH-TIAAGDKITITAYISHCIDTLPEKNRSMPISVLK-NYIVQKSEISNG----YFKFQLTADKLIGYAVADDYDVGLITIVYSRLAPAQKSKLYTRSFGT---VAL--------
285656	GC_00002868		X_eapokensis_T	175	44	59	3	0	0.723712	0.869684	0.790012							-MANMTTVPAD-GKNIIKGQPFSVVVSISGEA--NIQ-NTVEVSAVL-PPGVTLLKTFPGKVDKKIYSQQLI-FQADESSDAHKISFTSNSPSKVHTEVTYHPVDNPDLNPDTCVLRGATAYLYDSKPVGLTGSGPGKD---NPFVSASINPMLNQGGGAISN-YDIPLRTTAPLRIY-TE---DMDEIFPYDIDRDNKFYYYLIQKTSSAAVNLKIYATQNVHKFVTLDTIFNDEKYSQRQIIFITTVSTDVSDSLEPPNIEETYFSSTLTRPEQQVDEFTFMVPSYEGAQIGDFIIGFVTDDKKDTFKKGLFVGQLTTEESGSYRLKADYNDLYSGDNHISYVTLNQTGMPVRSKLNYIYYDNGGINGPSSFDGHRTLVAPEVYDQYGQYIGKFDPINIYSIGT-KGLEVWLLSDP-TNPDH-TIAVGDQITITAYISHCVDTTSSPPRPLPIQVIEKNHTVKSTEIIKNGDYKYYKATIMPDKLMGYDRADGYDVGVLTIDYSRLAQKQKSKIFTRSFGT---VEPH-------
285657	GC_00002868		X_griffinae_ID10	2442	44	59	3	0	0.723712	0.869684	0.790012							-MANMTTVPAD-GKNIIKGQPFSVVVSINGEN--NIQ-STVEISAVL-PPGVTLLKTFPGKVDGQIFSQQLI-FQADESSDTHKISFTSNSPNGAHTDVTYHPVDNPDLNPDTCVLRGTAAYLYDSKPVGLTGPAPGKD---NPFVSASINPILKK-GGQISN-YDIPLRTTAPLRIF-TE---DMDEIYPYDIDRDNKFYYYLIQKTSSAAVNLKIYATQNVHKFVTLDTIFNDEEYNQKQTIFITTVPTDVSSSLEPPSIEETLLSSTLTRPD-QADEFTVMVPSYKTAQIGDFIIGFVTDDKKDIFKTELFAGQITSEENGYYKFKAAYSDLYSGDNHLCYVALDQTGMPVRSKFNYINYDNGGINGPSSNDKHRTLVEPKVYDQDNQFIGLYDPINIDSIGQ-KGLEIRLPSDP-NDYEH-TIAAGDKITITTYISHCIDTLPEKNRPMPISVLK-NYIVQKSEISNG----YFKFQLTADKLIGYAVADDYDVGLITIVYSRLAPAQKSKLYTRSFGT---VAL--------
285658	GC_00002868		X_griffinae_ID10	2441	44	59	3	0	0.723712	0.869684	0.790012							-MANMTTVPAD-GKNIIKGQPFSVIVSINGEA--NIQ-NTVEVSAVL-PPGVKLLKTFPGKVDKKRYSQQLI-FQADESSDAHKISFTSNSPSKVHTDVTYHPVDNPDLNPDTCVLRGAAAYLYDSKPVGLTGSGPGKD---NPFISASINPMLNQGGGAISN-YDIPLRTTAPLRIY-TE---DMDEIFPYDIDWDNKFYYYLIQKTSSAAVNLKIYATQNVHKFVTLDTIFNDEKYSQRQIIFITTVSTDVSDSLEPPNIEETYFSSTLTRPEQQVDEFTFMVPSYEGAQIGDFIIGFVTDDKKDTFKKVLFVGQLTTEESGSYRLKADYNDLYSGDNHISYVTLNQTGMPVRSKLNYIYYDNGGINGPSSFDGHRTLVAPEVYDQYGQYIGRFDPINIYSIGT-KGLEVWLLSDP-TNPDH-TIAVGDQITITAYISHCVDTF-SPARPLPIVVVE-NHPVKSTEITNG----YYKVPITPDKLMGYDRADGYDVGVLMIDYSRLAQKQKSKIFTRSFGT---VEPH-------
285659	GC_00002868		X_griffiniae_HGB2511	1526	44	59	3	0	0.723712	0.869684	0.790012							-MANMTTVPAD-GKNIIKGQPFSVVVSINGEN--NIQ-STVEVSAVL-PPGVTLLKTFPGKVDGQIFSQQLI-FQADESSDTHKISFTSNSPNGAHTDVTYHPVDNPDLNPDTCVLRGTTAYLYDSKPVGLTGPAPGKD---NPFVSASINPILKK-GGQISN-YDIPLRTTAPLRIF-TE---DMDEIYPYDIDWDNKFYYYLIQKTSSAAVNLKIYATQNIHKFVTLDTIFNDEEYNQKQTIFITTVPTDVSDSLEPPSIEETLSSSTLTRPD-QADEFTVMVPSYKTAQLGDFIIGFVTDDKKDIFKTELFAGQITSEENGYYKFKAAYSDLYSGDNHLCYVALDQTGMPVRSKFNYINYDNGGINGPSSNNKHRTLVEPKVYDQDNQFIGLYDPINIDSIGQ-KGLEIRLPSDP-NDYEH-TIADGDKITITAYISHCIDTLPEKNRPMPISVLK-NYIVQKSEISNG----YFKFQLTADKLIGYAVADDYDVGLITIVYSRLAPAQKSKLYTRSFGT---VAL--------
285660	GC_00002868		X_griffiniae_HGB2511	1527	44	59	3	0	0.723712	0.869684	0.790012							-MANMTTVPAD-GKNIIKGQPFSVVVSINGEA--NIQ-NTVEVSAVL-PPGVKLLKTFPGKVYKKIFSQQLI-FQADKSSDAHKISFTSNSPSKVHTDVTYHPVDNPDLNPDTCVLRGAAAYLYDSKPVGLTGSGPGKD---NPFVSASINPMLNQGGGAISN-YDIPLRTTAPLRIY-TE---DMDEIFPYDIDWDNKFYYYLIQKTSSAAVNLKIYATQNVHKFVTLDTIFNDEKYSQRQIIFITTVSTDVSDSLEPPNIEETYFSSTLTRPEQQVDEFTFMVPSYEGAQIGDFIIGFVTDDKKDTFKKVLFVGQLTTEESGSYRLKADYNDLYSGDNHISYVTLNQTGMPVRSKLNYIYYDNGGINGPSSFDGHRTLVAPEVYDQYGQYIGRFDPINIYSIGK-KGLKVWLLSDP-TNPDH-TIAVGDQITITAYISHCVDTF-SPARPLPIVVVE-NHPVKSTEITNG----YYKVPITPDKLMGYDRADGYDVGVLMIDYSRLAQKQKSKIFTRSFGT---VEPH-------
285661	GC_00002868		X_griffiniae_Kalro	1150	44	59	3	0	0.723712	0.869684	0.790012							-MANMTTVPAD-GKNIIKGQPFSVVVSINGEN--NIQ-STVEVSAVL-PPGVKLLKTFPGKVDEQIFSQQLI-FQADESSDTHTISFTSNSPSGAHTDVTYHPVDNPDLNPDTCVLRGTAAYLYDSKPVGLTGPAPGKD---NPFVSASINPMLKQGGGAISN-YDIPLRTTAPLRIF-TE---DMDEIYPYDIDRDNKFYYYLIQKTSSAAVNLKIYATQNVHKFVTLDTIFNDEEYNQKQTIFITTVPTDVSSSLEPPSIEETLSSSTLTRPD-QADEFTVMVPSYKTAQIGDFIIGFVTDDKKDIFKTELFAGQITSEENGYYKFKAAYSDLYSGDNHLCYVALDQTGMPVRSKFNYINYDNGGINGPSSNDKHRTLVEPKVYDQDNQFIGLYDPINIDSIGQ-KGLEIRLPSDP-NDYEH-TIAAGDKITITAYISHCIDTLPEKNRPMPISVLK-NYIVQKSEISNG----YFKFQLTADKLIGYAVADDYDVGLITIVYSRLAPAQKSKLYTRSFGT---VAL--------
285662	GC_00002868		X_griffiniae_Kalro	1151	44	59	3	0	0.723712	0.869684	0.790012							-MANMTTVPAD-GKNIIKGQPFSVVVSISGEA--NIQ-NTVEVSAVL-PPGVKLLKTFPGKVDKKIYSQQLI-FQADESSDAHKISFTSNSQSKVHTDVTYHPVDNPDLNPDTCVLRGAAAYLYDSKPVGLTGSGPGKD---NPFVSASINPMLNQGGGAISN-YDIPLRTTAPLRIY-TE---DVDEIFPYDIDRDNNFYYYLIQKTSSAAVNLKIYATQNVHKFVTLDTIFNDEKYSQRQIIFITTVSTDVSDSLEPPNIEETYFSSTLTRPEQQVDEFTFMVPSYEGAQIGDFIIGFVTDDKKDTFKKGLFVGQLTTEESGSYRLKADYNDLYSGDNHISYVTLNQTGMPVRSKLNYIYYDNGGINGPSSFDGHRTLVAPEVYDQYGQYIGRFDPINIYSIGT-KGLEVWLLSDP-TNPDH-TIAVGDQITITAYISHCVDTF-SPARPLPIVVVE-NHPVKSTEIIKNGDYKYYKATIMPDKLMGYDRADGYDVGVLTIDYSRLAQKQKSKIFTRSFGT---VEPH-------
285663	GC_00002868		X_griffiniae_Kalro	2380	44	59	3	0	0.723712	0.869684	0.790012							------------------------------------------------------------------------------------------------------------------------------------------------------------------------------MVKVF-------------------------------------------------------------------------------------------------------------------------------------------------------------------------------------YISYDNGGINGPRANDEHRTLVAPEVYNQYGNYIGIYNPVNINSIGT-KGLEVQVLSDS-NNPNH-TIAPGDMITIKAYISHYIDIHPEKARPLPIVVVE-NHPVQSTEITNG----YYKVTIAPDKLMGYDAADGYDAATLTIEYSRLAQNQKSKLFTRSLGT---VAPGE-GDSEE
285664	GC_00002868		X_griffiniae_VH1	3628	44	59	3	0	0.723712	0.869684	0.790012							-MANMTTVPAD-GKNIIKGQPFSVVVSINGEN--NIQ-STVEVSAVL-PPGVKLLKTFPGKVDEQIFSQQLI-FQADESSDTHTISFTSNSPSGAHTDVTYHPVDNPDLNPDTCVLRGTAAYLYDSKPVGLTGPAPGKD---NPFVSASINPMLKQGGGAISN-YDIPLRTTAPLRIF-TE---DMDEIYPYDIDRDNKFYYYLIQKTSSAAVNLKIYATQNVHKFVTLDTIFNDEEYNQKQTIFITTVPTDVSSSLEPPSIEETLSSSTLTRPD-QADEFTVMVPSYKTAQIGDFIIGFVTDDKKDIFKTELFAGQITSEENGYYKFKAAYSDLYSGDNHLCYVALDQTGMPVRSKFNYINYDNGGINGPSSNDKHRTLVEPKVYDQDNQFIGLYDPINIDSIGQ-KGLEIRLPSDP-NDYEH-TIAAGDKITITAYISHCIDTLPEKNRPMPISVLK-NYIVQKSEISNG----YFKFQLTADKLIGYAVADDYDVGLITIVYSRLAPAQKSKLYTRSFGT---VAL--------
285665	GC_00002868		X_griffiniae_VH1	3627	44	59	3	0	0.723712	0.869684	0.790012							-MANMTTVPAD-GKNIIKGQPFSVVVSISGEA--NIQ-NTVEVSAVL-PPGVKLLKTFPGKVDKKIYSQQLI-FQADESSDAHKISFTSNSQSKVHTDVTYHPVDNPDLNPDTCVLRGAAAYLYDSKPVGLTGSGPGKD---NPFVSASINPMLNQGGGAISN-YDIPLRTTAPLRIY-TE---DVDEIFPYDIDRDNNFYYYLIQKTSSAAVNLKIYATQNVHKFVTLDTIFNDEKYSQRQIIFITTVSTDVSDSLEPPNIEETYFSSTLTRPEQQVDEFTFMVPSYEGAQIGDFIIGFVTDDKKDTFKKGLFVGQLTTEESGSYRLKADYNDLYSGDNHISYVTLNQTGMPVRSKLNYIYYDNGGINGPSSFDGHRTLVAPEVYDQYGQYIGRFDPINIYSIGT-KGLEVWLLSDP-TNPDH-TIAVGDQITITAYISHCVDTF-SPARPLPIVVVE-NHPVKSTEIIKNGDYKYYKATIMPDKLMGYDRADGYDVGVLTIDYSRLAQKQKSKIFTRSFGT---VEPH-------
285666	GC_00002868		X_griffiniae_VH1	1528	44	59	3	0	0.723712	0.869684	0.790012							------------------------------------------------------------------------------------------------------------------------------------------------------------------------------MVKVF-------------------------------------------------------------------------------------------------------------------------------------------------------------------------------------YISYDNGGINGPRANDEHRTLVAPEVYNQYGNYIGIYNPVNINSIGT-KGLEVQVLSDS-NNPNH-TIAPGDMITIKAYISHYIDIHPEKARPLPIVVVE-NHPVQSTEITNG----YYKVTIAPDKLMGYDAADGYDAATLTIEYSRLAQNQKSKLFTRSLGT---VAPGE-GDSEE
285667	GC_00002868		X_griffiniae_XN45	3037	44	59	3	0	0.723712	0.869684	0.790012							-MANMTTVPAD-GKNIIKGQPFSVVVSINGEN--NIQ-STVEVSAVL-PPGVKLLKTFPGKVDEQIFSQQLI-FQADESSDTHTISFTSNSPSGAHTDVTYHPVDNPDLNPDTCVLRGTAAYLYDSKPVGLTGPAPGKD---NPFVSASINPMLKQGGGAISN-YDIPLRTTAPLRIF-TE---DMDEIYPYDIDRDNKFYYYLIQKTSSAAVNLKIYATQNVHKFVTLDTIFNDEEYNQKQTIFITTVPTDVSSSLEPPSIEETLSSSTLTRPD-QADEFTVMVPSYKTAQIGDFIIGFVTDDKKDIFKTELFAGQITSEENGYYKFKAAYSDLYSGDNHLCYVALDQTGMPVRSKFNYINYDNGGINGPSSNDKHRTLVEPKVYDQDNQFIGLYDPINIDSIGQ-KGLEIRLPSDP-NDYEH-TIAAGDKITITAYISHCIDTLPEKNRPMPISVLK-NYIVQKSEISNG----YFKFQLTADKLIGYAVADDYDVGLITIVYSRLAPAQKSKLYTRSFGT---VAL--------
285668	GC_00002868		X_griffiniae_XN45	3038	44	59	3	0	0.723712	0.869684	0.790012							-MANMTTVPAD-GKNIIKGQPFSVVVSISGEA--NIQ-NTVEVSAVL-PPGVKLLKTFPGKVDKKIYSQQLI-FQADESSDAHKISFTSNSQSKVHTDVTYHPVDNPDLNPDTCVLRGAAAYLYDSKPVGLTGSGPGKD---NPFVSASINPMLNQGGGAISN-YDIPLRTTAPLRIY-TE---DVDEIFPYDIDRDNNFYYYLIQKTSSAAVNLKIYATQNVHKFVTLDTIFNDEKYSQRQIIFITTVSTDVSDSLEPPNIEETYFSSTLTRPEQQVDEFTFMVPSYEGAQIGDFIIGFVTDDKKDTFKKGLFVGQLTTEESGSYRLKADYNDLYSGDNHISYVTLNQTGMPVRSKLNYIYYDNGGINGPSSFDGHRTLVAPEVYDQYGQYIGRFDPINIYSIGT-KGLEVWLLSDP-TNPDH-TIAVGDQITITAYISHCVDTF-SPARPLPIVVVE-NHPVKSTEIIKNGDYKYYKATIMPDKLMGYDRADGYDVGVLTIDYSRLAQKQKSKIFTRSFGT---VEPH-------
285669	GC_00002868		X_griffiniae_XN45	2185	44	59	3	0	0.723712	0.869684	0.790012							------------------------------------------------------------------------------------------------------------------------------------------------------------------------------MVKVF-------------------------------------------------------------------------------------------------------------------------------------------------------------------------------------YISYDNGGINGPRANDEHRTLVAPEVYNQYGNYIGIYNPVNINSIGT-KGLEVQVLSDS-NNPNH-TIAPGDMITIKAYISHYIDIHPEKARPLPIVVVE-NHPVQSTEITNG----YYKVTIAPDKLMGYDAADGYDAATLTIEYSRLAQNQKSKLFTRSLGT---VAPGE-GDSEE
285670	GC_00002868		X_griffiniae_xg97	752	44	59	3	0	0.723712	0.869684	0.790012							-MANMTTVPAD-GKNIIKGQPFSVVVSINGEN--NIQ-STVEVSAVL-PPGVKLLKTFPGKVDEQIFSQQLI-FQADESSDTHTISFTSNSPSGAHTDVTYHPVDNPDLNPDTCVLRGTAAYLYDSKPVGLTGPAPGKD---NPFVSASINPMLKQGGGAISN-YDIPLRTTAPLRIF-TE---DMDEIYPYDIDRDNKFYYYLIQKTSSAAVNLKIYATQNVHKFVTLDTIFNDEEYNQKQTIFITTVPTDVSSSLEPPSIEETLSSSTLTRPD-QADEFTVMVPSYKTAQIGDFIIGFVTDDKKDIFKTELFAGQITSEENGYYKFKAAYSDLYSGDNHLCYVALDQTGMPVRSKFNYINYDNGGINGPSSNDKHRTLVEPKVYDQDNQFIGLYDPINIDSIGQ-KGLEIRLPSDP-NDYEH-TIAAGDKITITAYISHCIDTLPEKNRPMPISVLK-NYIVQKSEISNG----YFKFQLTADKLIGYAVADDYDVGLITIVYSRLAPAQKSKLYTRSFGT---VAL--------
285671	GC_00002868		X_griffiniae_xg97	751	44	59	3	0	0.723712	0.869684	0.790012							-MANMTTVPAD-GKNIIKGQPFSVVVSISGEA--NIQ-NTVEVSAVL-PPGVKLLKTFPGKVDKKIYSQQLI-FQADESSDAHKISFTSNSQSKVHTDVTYHPVDNPDLNPDTCVLRGAAAYLYDSKPVGLTGSGPGKD---NPFVSASINPMLNQGGGAISN-YDIPLRTTAPLRIY-TE---DVDEIFPYDIDRDNNFYYYLIQKTSSAAVNLKIYATQNVHKFVTLDTIFNDEKYSQRQIIFITTVSTDVSDSLEPPNIEETYFSSTLTRPEQQVDEFTFMVPSYEGAQIGDFIIGFVTDDKKDTFKKGLFVGQLTTEESGSYRLKADYNDLYSGDNHISYVTLNQTGMPVRSKLNYIYYDNGGINGPSSFDGHRTLVAPEVYDQYGQYIGRFDPINIYSIGT-KGLEVWLLSDP-TNPDH-TIAVGDQITITAYISHCVDTF-SPARPLPIVVVE-NHPVKSTEIIKNGDYKYYKATIMPDKLMGYDRADGYDVGVLTIDYSRLAQKQKSKIFTRSFGT---VEPH-------
285672	GC_00002868		X_griffiniae_xg97	3627	44	59	3	0	0.723712	0.869684	0.790012							------------------------------------------------------------------------------------------------------------------------------------------------------------------------------MVKVF-------------------------------------------------------------------------------------------------------------------------------------------------------------------------------------YISYDNGGINGPRANDEHRTLVAPEVYNQYGNYIGIYNPVNINSIGT-KGLEVQVLSDS-NNPNH-TIAPGDMITIKAYISHYIDIHPEKARPLPIVVVE-NHPVQSTEITNG----YYKVTIAPDKLMGYDAADGYDAATLTIEYSRLAQNQKSKLFTRSLGT---VAPGE-GDSEE
285673	GC_00002868		X_hominickii_ANU	2174	44	59	3	0	0.723712	0.869684	0.790012							MAAKLLINLADSGTQVIKGQPFSVSAKISGET--GMVSGTTTVTVIN-STGAKLLKIFPSKISQGICYQQLI-FLADESAQDCDIKFSTNTVNKPTAEEKYKIGDNPALIRDTCVVRGASTYLYDPTPVELTGDSPTT----NPYISASINPMIKK-VGALSK-YEIPIRTTAPLRIF-TVEGGTSVEILPYDIDLEKQYYYYLVNKPSIEAVNLKIYATLGISRFVGIETIFNQLEFNQKQTLFINTIAIDSSSSFDPPIIEETYTTSDLTRPD-EIDHFHFMIPHYSGAKSGDFIIGFVSDDESNLYKKQLCFGQLEREQSGYYKLVADYGNLYDGDNIISYVALDEQGEVTGSKPNIITYDSGGNNSPNPNDISRTLVAPEVYDQFGVYLGMYQAININSVGT-KGLEVRLLSDL-SKSET-TIVAGDTITITAYISYCVDTQ-SQARPLQFNVIE-SHPVKQSEISDN----YYKINIPANQLMGFSPASSDNDGTLSIDYLRVAQNQKSKMFVRSFGTARKTDE--------
285674	GC_00002868		X_hominickii_T	1403	44	59	3	0	0.723712	0.869684	0.790012							MAAKLLINLADSGTQVIKGQPFSVSAKISGET--GMVSGTTTVTVIN-STGAKLLKIFPSKISQGICYQQLI-FLADESAQDCDIKFSTNTVNKPTAEEKYKIGDNPALIRDTCVVRGASTYLYDPTPVELTGDSPTT----NPYISASINPMIKK-VGALSK-YEIPIRTTAPLRIF-TVEGGTSVEILPYDIDLEKQYYYYLVNKPSIEAVNLKIYATLGISRFVGIETIFNQLEFNQKQTLFINTIAIDSSSSFDPPIIEETYTTSDLTRPD-EIDHFHFMIPHYSGAKSGDFIIGFVSDDESNLYKKQLCFGQLEREQSGYYKLVADYGNLYDGDNIISYVALDEQGEVTGSKPNIITYDSGGNNSPNPNDISRTLVAPEVYDQFGVYLGMYQAININSVGT-KGLEVRLLSDL-SKSET-TIVAGDTITITAYISYCVDTQ-SQARPLQFNVIE-SHPVKQSEISDN----YYKINIPANQLMGFSPASSDNDGTLSIDYLRVAQNQKSKMFVRSFGTARKTDE--------
285675	GC_00002868		X_innexi_HGB1681	45	44	59	3	0	0.723712	0.869684	0.790012							-MTTMTVDSTG-KGKIIKGQPLSVVVSISGED--NIQ-DTVQVTATP-PKGITLLKTFPGKVLKKVFYQKLI-FQADESSDAKTIPFTSDSPSKAKTTATYTPTDNPLLIPDSCILRGTPSYLYDQNPVSLSGQLPTSS---NPYILASINPIEVN-NRPISK-YDIQIRATGPVRIF-TV---DDAEIFPYEIGNQKQYYDYLIPKPSTSAVNIKIYATKGIAQFVCFETIFSKSVYNQKQIMFITTSKISTSDNFEPPTIEETYQSSTLTRPD-QPDYFHFMIPQNNNLKPGDFIIGFVTNSEQNIYKKLLSFGEITTAENGYFKFKVAYSDMYSGTNFISYAALAHGGNLTGSEPNYINYDNDGNNSPDPNDQRRTLKAPEIHDQFGVFIGIYQSINIDRIGL-RGIEVWIPADS-TDPNQ--IKAGDSITIKAYISYCVDTK-SPARELPIV--E-NHTVASGDIAGG----YYKHVISADKLLGYNTIKGDYEGSIAIEYSRLAQNQKSQLVARGFDT---VAP--------
285676	GC_00002868		X_innexi_T	3197	44	59	3	0	0.723712	0.869684	0.790012							-MTTMTVDSTG-KGKIIKGQPLSVVVSISGED--NIQ-DTVQVTATP-PKGITLLKTFPGKVLKKVFYQKLI-FQADESSDAKTIPFTSDSPSKAKTTATYTPTDNPLLIPDSCILRGTPSYLYDQNPVSLSGQLPTSS---NPYILASINPIEVN-NRPISK-YDIQIRATGPVRIF-TV---DDAEIFPYEIGNQKQYYDYLIPKPSTSAVNIKIYATKGIAQFVCFETIFSKSVYNQKQIMFITTSKISTSDNFEPPTIEETYQSSTLTRPD-QPDYFHFMIPQNNNLKPGDFIIGFVTNSEQNIYKKLLSFGEITTAENGYFKFKVAYSDMYSGTNFISYAALAHGGNLTGSEPNYINYDNDGNNSPDPNDQRRTLKAPEIHDQFGVFIGIYQSINIDRIGL-RGIEVWIPADS-TDPNQ--IKAGDSITIKAYISYCVDTK-SPARELPIV--E-NHTVASGDIAGG----YYKHVISADKLLGYNTIKGDYEGSIAIEYSRLAQNQKSQLVARGFDT---VAP--------
285677	GC_00002868		X_ishibashii_T	3110	44	59	3	0	0.723712	0.869684	0.790012							-MANMTTVPAD-GKSIIKGQPFSVVFTITGES--NIT-DAVTVSIVS-SPGLILIKTFPGSVYKKVFSQQLI-FLADESSKDHQISFTTNSPSKLKGEVTYHSIDNPEMIRDTCVLRGASAYLYDPSPVAFTGPAPTT----NPFISASINPMMKK-GGAISS-YDIPLRATAPLRIFTAE---DMKEIPAYEVDLEKQYYYYMVNKPSTDAVNLKIYATQSINRFVGIETIFSQIEYSQKETIFINTIKLNTSDSFEPPVIEETYSSSNLTRPD-QTDNFHFMIPNYPGAKSGDFIIGFVTDDDKDIYKKQLCFGQLEREQSGYYKLSADYDNLYAGDNFISYVGLDEKGNTVGSKLNYISYDSGGNNTPDPNDTNRTLIAPEVYDQFGVFIGIYQAVNINSIGQ-KGLEVRLLSDS-TKPDT-TIAAGDMITIKAYISHSIDTL-SPARPLPIVVIE-NHPVKPNEIIDG----YYKVIIKPELLMGYGSSGGDDDSTIAIDYRRVAQNQKSKLYIRSFGTSFGIAES-------
285678	GC_00002868		X_japonica_T	1624	44	59	3	0	0.723712	0.869684	0.790012							MAGKIDILPAT-LSNIIKGQPFSVLVTASGEL--NLS-KDTEIDIVS-STGVHLIKKFPGIVVRANFSQQMI-FLADDTTSDYKISFTAKTTSKPNGSVDYKPVDNPELIPDSCILKGSSSYLYDPKSVGLSGTPPAQN---NPFIQASINPMII-GGGPISK-YEIQLRTTAPVRIF-RM---DDTEILSYKTDSQNQYYDFLIDKPSTEAVNLKIYATQGIDQFIRLETIFSKREYNQRQTLFIATSPITPSNDFDPPSIQETYQSSTLTRPD-QPGYFHFMVPQNNYLRPGNFLIGFLTNDDKNLYKKELVFGELTVAEDGYFKFRVDYSDMYDGINFISYVTLDNTGNPIGSEPNYIGYESGGNKNPNPDDPSRTLVAPEVYDQWGRYIGIHEAVNINSIGT-KGIEVWLPVAP-NDPNK--IAVGDSITIKAYISYCVDMK-TPVRQLPIVVVD-NYVVQHPDVDSG----YYKHTIKADKLMGYDTAKDAYEGSISIDYSRLAQNQKSQIFARGFDT---FVPE-------
285679	GC_00002868		X_koppenhoeferi_T	2222	44	59	3	0	0.723712	0.869684	0.790012							-----------------------MVVSISGET--NIQ-NTVEVSATL-PPGITLIKTFPGEVYEKVFSQQLI-FQADESNNAHKITFTSTSPSKAHTEVTYKPINNPELNPDTCALRGAAAYLYDPSPVTLTGQPPTT----NPFVSASINPMLKR-GGAISN-YDIPLRTTAPLRIF-TE---DMAELPPYKIDQENSYYYYLIQKTSNSAVNLKIYATQHVRGIVEIDTIFNDEEYNQKQAIFIMTVPTNVSNSLEPPSIEETLSSSTLTRPD-QSDEFTVLISSYEGARIGNFIIGFTTDDKEDVFKTELFAGQITVEEDGYYKFKAAYSDLYSGDNHLCFVALDQTGMPVRSKLNYINYDNGGINGPSPFDKYRTLVAPEVYDQYGQFISKHDPINIYSIGT-KGLEVRLLSDA-QNPNH-TIAAGDKITIKAYISHCDDTE-TPARPLPIVVAE-NHIVQPGEIDNS----YYKVTITADKLKGYEVADGYDVGVLTIDYSRLAQKQKSKIFTRGFGT---VAP--------
285680	GC_00002868		X_koppenhoeferi_T	2223	44	59	3	0	0.723712	0.869684	0.790012							-MTIMTTVPAD-NKNIIKGQPFSVVVSISGED--NIQ-NTVQVSAIF-PPGITLIKTFPGKVYQQVFSQQLI-FQAAESGDDHKIKFTANTTGNPSKEVTYHAVDNPELNPETCALKGAAAYLYDPNPVTLTGQSPTT----NPFILASINPMLKK-GGSISN-YDIPLRTTAPLRIF-TV---DMAELPLYKIDQENSYYYYLIQKTSNSAVNLKIYATQNVRGIVEIDTIFNDEEYNQKQTLFMTTVPTNVSNSLEPPSIEETLSSSTLTRPD-QSDEFTVLISSYEGARIGSFIIGFTTDDKEDVFKTELFAGQITVEEDGYYKFKAAYSDLYSGDNHLCFVALDQTGMPVRSKFNYINYDSGGNNSPDPNAKNRTLDAPEVYDQFGMTIGIYQSINIHSIGN-KGIEIWLPADP-SVPNK--ITAGDSITIKAYISYCIDTQ-SPVRPLPIVVVE-NHIVQPGEIDNG----YYKHLIAADKLLGYDTVQGDFEGSISIDYSRLAQNQKSQLLTRGFDT---VAP--------
285681	GC_00002868		X_kozodoii	182	44	59	3	0	0.723712	0.869684	0.790012							MAGQLTTVPTS-GKNIIKGQPFSVVVTVSGEQ--NY--TNAEINITK-SSGVKLIKAFPGTVFKNIFSQQFI-LQAGENNSDYNISFAANTASQPKLDVSYKAADNPDLKPETCALRGASFYLYDPNPVDFTGPPPTKT---NPFVSASINPMLEK-GGPISN-YDIPLRTTARLRIF-TE---DSVEITPYHIDMDNNFYYYLIQKTSSAAVNLKIYATQGISKFVELDTIFSDEKYNQRQIIFITAVPTNVSDNLEPPGIEETFLSSTLTRPN-EADDFHFMVPSYQGAKTGDFVIGFVTDDKKDVLKKELFVGRLTVEESGYYKFKVPYSDLYPGDNHISYVALNQTGIPESSKLDYINYDNGGINGPSPNDGHRTLVAPRVYDQYGYYIGIYDPINNNSIGT-KGLEVRLPSDP-NNPDH-TIAVGDMITITAYISHYVDIYPEEARPLPIVMVK-NHPVQSTEITND----YYKATITPDKLMGYDSAEGYDVAILTIDYSRLAQNQKSKLFTRSFGT---VAPGE-GGSVE
285682	GC_00002868		X_miraniensis	4149	44	59	3	0	0.723712	0.869684	0.790012							--MANITIVPAD-KQNIIIGQPFSVVVAIHGATPADLK-SAQVSVASH-SPGVTLIHTFDGKITNGAFYQQLI-FQADKSGGDQTIKFTANTTGNPSQEVTYHSVNNPDLNPDTCTLRGSNAYLYDPNAVTLTGSPPSTTTNPNPFVSASINPMINN-GGPVPH-YDIPLRTTAPLRIF-TEEPGNMVEILPYHTT-ENGLYYYLIQKTSSAAVNLRIYATQGISTFVELDTVFSEEAYNQKQVIFITSVQTNESDYLQPPNIEETFLSSTLTRPD-ESEDFHFMVPSNKGVKSGSFIIGFVTDDKKDILKKALFFGQLTVEENGFYKFKVAYSDLYSGDNHISYVALNQTGTPERSKLDYINYDNGGINGPSPNDEHRTLVAPKVYDQYDHYIGIYNPININSIGS-KGLEVWLLSDP-QNPNH-TIAPGDKITIKAYISHYVDIHPEKARPLPIEVVK-DHPVQLAEITNG----HYKALITPAQLMGYDAADGYDVAVLTIDYSRLAQNQKSKLFTRSFGT---VPPGE-EDSAE
285683	GC_00002868		X_nematophila_Anatoliense	2080	44	59	3	0	0.723712	0.869684	0.790012							-MAIMTTVPAD-NKNIIKGQPFSVVVSISGET--NIQ-NTVEVSATL-PPGITLIKTFPGEVYEKVFSQQLI-FQADESNNAHKITFTSTSPSKAHTEVTYKPINNPELNPDTCALRGAAAYLYDPSPVTLTGQPPTT----NPFVSASINPMLKR-GGAISN-YDIPLRTTAPLRIF-TE---DMAELPPYKIDQENSYYYYLIQKTSNSAVNLKIYATQHVRGIVEIDTIFNDEEYNQKQAIFIMTVPTNVSNSLEPPSIEETLSSSTLTRPD-QSDEFTVLISSYEGARIGNFIIGFTTDDKEDVFKTELFAGQITVEEDGYYKFKAAYSDLYSGDNHLCFVALDQTGMPVRSKLNYINYDNGGINGPSPFDKYRTLVAPEVYDQYGQFISKHDPINIYSIGT-KGLEVRLLSDA-QNPNH-TIAAGDKITIKAYISHCDDTE-TPARPLPIVVAE-NHIVQPGEIDNS----YYKVTITADKLKGYEVADGYDVGVLTIDYSRLAQKQKSKIFTRGFGT---VAP--------
285684	GC_00002868		X_nematophila_Anatoliense	2079	44	59	3	0	0.723712	0.869684	0.790012							-MTIMTTVPAD-NKNIIKGQPFSVVVSISGED--NIQ-NTVQVSAIF-PPGITLIKTFPGKVYQQVFSQQLI-FQAAESGDDHKIKFTANTTGNPSKEVTYHAVDNPELNPETCALKGAAAYLYDPNPVTLTGQSPTT----NPFILASINPMLKK-GGSISN-YDIPLRTTVPLRIF-TV---DMAELPLYKIDQENSYYYYLIQKTSNSAVNLKIYATQNVRGIVEIDTIFNDEEYNQKQTLFMTTVPTNVSNSLEPPSIEETLSSSTLTRPD-QSDEFTVLISSYEGARIGNFIIGFTTDDKEDVFKTELFAGQITVEEDGYYKFKAAYSDLYSGDNHLCFVALDQTGMPVRSKFNYINYDSGGNNSPDPNAKNRTLDAPEVYDQFGMTIGIYQSINIHSIGN-KGIEIWLPADP-SVPNK--ITAGDSITIKAYISYCIDTQ-SPVRPLPIVVVE-NHIVQPGEIDNG----YYKHLIAADKLLGYDTVQGDFEGSISIDYSRLAQNQKSQLLTRGFDT---VAP--------
285685	GC_00002868		X_nematophila_F1	1356	44	59	3	0	0.723712	0.869684	0.790012							MAGKIDIHPAT-SSHIIKGQPFSVTVTVSGEA--NIS-ANTEIDVVS-SPGVHLIKKFPGTVAKTDFIQQMI-FLADDTNADYKISFTAKSASKPQGSVDYKPVDNPELIPDSCVLRGSSSYLYDPNPVGLSGNPPELS---NPFILASINPMGVS-GGPISN-YDIQIRATGPVRIF-TA---DDVEILPYEIDDQKQHYDYLVQKSTKSAVSLKIYATTDIAQFVGFETIFSRRVYNQKQVMFITAFPITASDDFDPPIIEETYQSSTLTRPD-QPDYFHFMIPQNNLLHPGDFIIGFVTDNDKNIYQKTLIFGEVAVAEDGHFRFKVAYNDMYNGTNFISYAALDQGGNLVGSEPNYISYDSGGNNNPSPDDQSRTLDAPEVHDQFGLFIGIYNSINIHSIGN-KGIKVWLPVAA-NDPNK--IAVGDSITIKAYISYCVDTE-TPVRPLPIVVTE-NHIVQPGEIDNG----YYKVTITADKLLGYDTAQGDFEGSISIEYNRLAQNQKSQLFTRGFDT---VAP--------
285686	GC_00002868		X_poinarii_G6	1215	44	59	3	0	0.723712	0.869684	0.790012							--MASMTAVSAN-NGTIIKGQPFSVVVSISGEG--SIQ-STVEVNATL-PPGITLIKKFPGQVHKQVFFQQLI-FQADESSNAHKITFTSNSPSKAHTDVTYNPIDNPDLNPDTCALRGAAAYLYDPKSVTLTGQPPTT----NPFVSASINPMLKKGGGAISN-YDIPLRTTAPLRIF-TE---DMVEFLPYEIDQENSYYYYLIQKTSRSAVNLKIYATQNVHEFVELDTIFNDEEYNQKQTIFMTTIPTDVSDSLEPPSIEETFSSSTLTRPD-QADEFTILISSYEGAKIGNFIIGFTTDDKEDIFKTELFVGRITGEEDGYYKFKAAYSDLYSGDNHLSFVTLDQTGMPARSKLNYINYDNGGMNGPSSFDGHRTLVAPEVYDQFNQFISKHKPINIYSIGT-KGLEVRLLSDS-TKPDT-TIAAGDKITITAYISHYVDIHPEKARPLPIAVVE-NQSVKSAEITNG----YYKATIPPDKLMGYDAADGYDVAVLTIDYSRLAQNQKSKLFTRSFGT---VVPGE-GDSAE
285687	GC_00002868		X_poinarii_G6	1219	44	59	3	0	0.723712	0.869684	0.790012							MAGQITIVPSS-G-NIIKGQPFSVIVSITNEK--NIQ-NTTKINVNS-PPGVTLIKEFPSSVVKGIYSQQLI-FQADENGGDQTIKFTANTTGNPHTEGTYHSIDNPDLNPDTCTLRGSSAYLYDPNAVTLTGPPPNTTTNPNPFVSASINPMLKK-GGPISH-YDIPLRTTAPLRIF-TE---DMVEFLPYEIDQENSYYYYLIQKTSRSAVNLKIYATQGISNFVDLDTIFNDETYNQKQVIFITSILTNESDNLQPPNIEETFLSSTLTRPD-ETNDFTFIVPSYKGAKIGDFIIGFVTDDKKDILKKELFVGRLTVEESGYYKFKVAYSDLYPGDNHISYVALNQTGTSERSKLNYINYDNGGNNSPDPNDKNRTLAAPEVYNQFGLFVGIYQSINIHSIGT-KGIEVWLPADP-SDPNK--ITVGDSITIKAYISYCVDTK-LPVRPLPIVVAE-NHIVQQSEIDNG----YYKHLITADKLLGYDTAKGDFEGSISIDYSRLAQNQKSQLFTRGFDT---VAP--------
285688	GC_00002868		X_thuongxuanensis_T	3365	44	59	3	0	0.723712	0.869684	0.790012							-MTTLTITPDN-NTKVIKGQPFSVNVKIVGET--GMIPGITTAKVTK-STGATLLSIMPGLVSQGVFSQTLI-FMADKNTKTCNIDFTINTEDHPKLTATYDIDDNPDFILETCILRGASVYLYDPNPIGLKGIGPTSN---NPFISASINPTVRK-SGPISN-YEIPLRVTAPLRIY-IES--SHEEILPYHIDKENSYYYYLIKKTSTEAVNLKIYATQDVHKFVELDVVLNDEEGVQQQVIFVTTELTQESDNLLPPKIEESMYSSTLTRPA-HTDNFTFMIPAYKGAKRGDFIIGFVTDDKTNLFKQELFIAQITNNNDEFYKFEAPYSDLYSGDNHISYIALPETGFPARSNLHFINYDNGGINGPSSNDENRTLVEPEVYDQDGQFISLYDPINLYSIGQKKGLEIRLPSDP-NDYDH-TIAAGDKITITAYISRCIDTLPEKNRPLPITVLP-NHIVNKNEISNG----YFKFQLTADKLIGYAVADDYDVGLITIVYSRLAPAQKSKLYTRSFGT---VAL--------
285689	GC_00002868		X_vietmanensis_T	1876	44	59	3	0	0.723712	0.869684	0.790012							--MANMTTVPAD-NKNIIKGQPFSVVVSISGEN--NIK-STVEVSATL-PPGITLIKKFPGQVYERVFSQQLI-FQADESSNAHKIKFTSNSPSTANTEVTYNPIVNPELTPDTCTLRGAVAYLYDSTPAGLTGNPPTT----NPFVSASINPMLKS-GGPISN-YDIPLRTTAPLRIF-TE---DMVEFPPYKTDEENSYYYYLIQKTSSEAVNLKIYATQGISNFVELDTIFNDEAYNQRQVIFMTTVPTSESDNLQPPGIEETFLSSTLTRPD-EEDDFTFQVPNYKGAKSGDFVIGFVTDDKKDALKKELFVGRLTVLESGYYKFKVAYSDLYSGDNHISYVVLNQAGTPERSKFDYINYDNGGINGPNPNDEHRTLVAPKIYDQYGRYIGIYNPININSIGT-KGLEVRLLSDP-SNLDH-TIAAGDRITLKVYISHYVDIYPEKARPLPIVM---NFTVKSSAIVNG----YYTTTITPAQLMGYDAADGYDVAVLTIDYSRLAQNQKSKLFTRSFGT---VAPGE-EDSAE
285690	GC_00002868		Xenorhabdus_sp_BMMCB	3481	44	59	3	0	0.723712	0.869684	0.790012							--MANMTTVPAD-GKNIIKGQPFSVIVSISGES--NIQ-STVEVSATL-PPGVKLIKTFPGKVNKQVFFQQLI-FQADESNDAHKISFTSNSPSKVHTEVTYHPSDNPDLNPDTCVLRGAAAYLYDSKPVELTGPAPGKD---NPFVSASINPMLKQGGGAISN-YDIPLRTTAPLRIF-TE---DMVEIYPYDIDRDNQLYYYLIQKTSSAAVNLKIYATQNVHKFVTLDTLFNDEKYTQRQIIFITTVPTDVSDSFEPPNIEETYFSSTLTRPEQQVDDFTFMVPSYEGAKIGDFIIGFVTDDKKDIFKKELFVGQLTVEESGSYRFKADYNDLYSGDNHISYVTLDQTGMPVRSKLNYIYYDNGGINGPSPFDGHRTLIAPEVYDQYGQYIGKFDPINIYSIGK-KGLEVRLQSDTKNNPDH-TIAAGDKITIKVYISHCVDTI-SPVRPLPIVMVA---TVQSTDIINS----YYKVTIAPDKLMGYDTADGYDVGVLTIEYSRLAQNQKSKIYTRSFGT---VAPGE-GDSLV
285691	GC_00002868		Xenorhabdus_sp_TH1	2614	44	59	3	0	0.723712	0.869684	0.790012							MAGKLNLIPPS-G-NIIKGQPFLVAVSITDET--GIT-DTTKIDVVL-PQGVTLIKKFPGSVARGVFNQQMV-FQADESATDHEIIFTADSTSKPTNKATYHPVDNPVLKPETCVLRGASAYLYDSNPAK-----PGADITGHPYVSASINPMTRL-NKPISS-YDIPLRTTAPLRII-PE---GQNEVQPYQVEGENQYYYYLINKPSETAVNLKIYATEGLSQFVAIETIFSEIEYNQKETIFVNTDTINTSSSFEPPTIEETYSSSTLTRQD-QTDNFHFMIPNYPGAKPGNFIIGFVSDDQTNFYKKQLCIGQLKHEHNGYYKIPADYGNLYDGDNFISYVGLDQYGNTIGSKPNYISYDSGGNNSPDPDDKNRTLVAPELYDQFKRFIGIYQSVNIYSIGQ-KGLEVRLPIDP-TQQNQDTIVLGDMIMIKAYISYCIDTT-SPPRPLPIIVAN-SKTVKKSDVDRG----YFKATIKPEQLLGYDSSDDND-GTISIDYLRVASGQKSKLFIRSIGT---VAP--------
286217	GC_00002878		X_bovienii_18M	1527	58	58	1	0	0.961143	0.991857	0.976259							MDPVTGIALFKALHAFGIAGWATIGMINNVQSFTVTTGTVGRMMSMTLLKQEPPVNTPLLRRATTSRAIHSAALAVIVILQALTAIAMWSGGYLLLTTAASHPDTLLWLNVGITCFATCAFVLFLGGLWYGYWIRQEGLQLTHIAIVIWSIAAFLLFHLSMTSELIGDIR
286218	GC_00002878		X_bovienii_CS03	565	58	58	1	0	0.961143	0.991857	0.976259							MDPVTGIALFKALHAFGIAGWATIGMINNVQSFTVTTGTVGRMMSMTLLKQEPPVNTPLLRRATTSRAIHSAALAVIVVLQALTAIAMWSGGYLLLTTAASHPDTLLWLNVGITCFATCAFVLLLGGLWYGYWIRQEGLQLTHIAIVIWSIAAFLLFHLSMTSELIGDIR
286219	GC_00002878		X_bovienii_FL	221	58	58	1	0	0.961143	0.991857	0.976259							MDPVTGIALFKALHAFGIAGWATIGMINNVQSFTVTTGTVGRMMSMTLLKQEPPVNTPLLRRATTSRAIHSAALAVIVVLQALTAIAMWSGGYLLLTTAASHPDTLLWLNVGITCFATCAFVLLLGGLWYGYWIRQEGLQLTHIAIVIWSIAAFLLFHFSMTSELIGDIR
286220	GC_00002878		X_bovienii_Goncek	770	58	58	1	0	0.961143	0.991857	0.976259							MDPVTGIALFKALHAFGIAGWATIGMINNVQSFTVTTSTVGRMMSMTLLKQEPPVNTPLLRRATTSRAIHSAALAVIVILQALTAIAMWSGGYLLLTTAASHPDTLLWLNVGITCFATCAFVLLLGGLWYGYWIRQEGLQLTHIAIVIWSIAAFLLFHLSMTSELIGDIR
286221	GC_00002878		X_bovienii_Inter	2824	58	58	1	0	0.961143	0.991857	0.976259							MDPVTGIALFKALHAFGIAGWATIGMINNVQSFTVTTGTVGRMMSMTLLKQEPPVNTPLLRRATTSRAMHSTALAVIVVLQALTAIAMWIGGYLLLTTAASHPDTLLWLNVGITCFTTCAFVLLLGGLWYGYWIRQEGLQLTHIAIVIWSIAAFLLFHLSMTPELIGDIR
286222	GC_00002878		X_bovienii_Jollieti	2609	58	58	1	0	0.961143	0.991857	0.976259							MDPITGIALFKALHAFGIAGWATIGMINNVQSFTVTTGTVGRMMSMTLLKQEPPVNTPLLRRATTSRAIHSAALAVIVILQALTAIAMWISGYLLLTTAASHPDTLLWLSVGITGFAACAFVLLLGGLWYGYWIRQEGLQLTHIAIIIWSIAAFLLFHLSMTSELIGDIR
286223	GC_00002878		X_bovienii_Kraussei	1250	58	58	1	0	0.961143	0.991857	0.976259							MDPVTGIALFKALHAFGIAGWATIGMINNVQSFTVTTGTVGRMMSMTLLKQEPPVNTPLLRRATTSRAIHSAALAVIVVLQALTAIAMWSGGYLLLTTAASHPDTLLWLNVGITCFATCAFVLLLGGLWYGYWIRQEGLQLTHIAIVIWSIAAFLLFHLSMTSELIGDIR
286224	GC_00002878		X_bovienii_KrausseiBU	506	58	58	1	0	0.961143	0.991857	0.976259							MDPVTGIALFKALHAFGIAGWATIGMINNVQSFTVTTSTVGRMMSMTLLKQEPPVNTPLLRRATTSRAIHSAALAVIVILQALTAIAMWSGGYLLLTTAASHPDTLLWLNVGIA---------LLRAHSCCYWV-DCGMATG-----------YAKKACNLHTSLSSSGR
286225	GC_00002878		X_bovienii_LD21	1352	58	58	1	0	0.961143	0.991857	0.976259							MDPVTGIALFKALHAFGIAGWATIGMINNVQSFTVTTGTVGRMMSMTLLKQEPPVNTPLLRRATTSRAIHSATLAVIVVLQALTAIAMWSGGYLLLTTAASHPDTLLWLNVGITCFATCAFVLLLGGLWYGYWIRQEGLQLTHIAIVIWSIAAFLLFHLSMTSELIGDIR
286226	GC_00002878		X_bovienii_LD27A	2596	58	58	1	0	0.961143	0.991857	0.976259							MDPVTGIALFKALHAFGIAGWATIGMINNVQSFTVTTGTVGRMMSMTLLKQEPPVNTPLLRRATTSRAMHSTALAVIVVLQALTAIAMWIGGYLLLTTAASHPDTLLWLNVGITCFTTCAFVLLLGGLWYGYWIRQEGLQLTHIAIVIWSIAAFLLFHLSMTSELIGDIR
286227	GC_00002878		X_bovienii_LD27B	3657	58	58	1	0	0.961143	0.991857	0.976259							MDPVTGIALFKALHAFGIAGWATIGMINNVQSFTVTTGTVGRMMSMTLLKQEPPVNTPLLRRATTSRAMHSTALAVIVVLQALTAIAMWIGGYLLLTTAASHPDTLLWLNVGITCFTTCAFVLLLGGLWYGYWIRQEGLQLTHIAIVIWSIAAFLLFHLSMTSELIGDIR
286228	GC_00002878		X_bovienii_LD28	1937	58	58	1	0	0.961143	0.991857	0.976259							MDPVTGIALFKALHAFGIAGWATIGMINNVQSFTVTTSTVGRMMSMTLLKQEPPVNTPLLRRATTSRAIHSAALAVIVVLQALTAIAMWSGGYLLLTTAASHPDTLLWLKVGITCFATCAFVLLLGGLWYGYWIRQEGLQLTHIAIVIWSIAAFLLFHLSMTPELIGDIR
286229	GC_00002878		X_bovienii_LD3	3790	58	58	1	0	0.961143	0.991857	0.976259							MDPVTGIALFKALHAFGIAGWATIGMINNVQSFTVTTGTVGRMMSMTLLKQEPPVNTPLLRRATTSRAIHSATLAVIVVLQALTAIAMWIGGYLLLTTAASHPDTLLWLNVGITCFTTCAFVLLLGGLWYGYWIRQEGLQLTHIAIVIWSIAAFLLFHLSMTPELIGDIR
286230	GC_00002878		X_bovienii_LD45	1459	58	58	1	0	0.961143	0.991857	0.976259							MDPVTGIALFKALHAFGIAGWATIGMINNVQSFTVTTGTVGRMMSMTLLKQEPPVNTPLLRRATTSRAMHSTALAVIVVLQALTAIAMWIGGYLLLTTAASHPDTLLWLNVGITCFTTCAFVLLLGGLWYGYWIRQEGLQLTHIAIVIWSIAAFLLFHLSMTSELIGDIR
286231	GC_00002878		X_bovienii_LD5	314	58	58	1	0	0.961143	0.991857	0.976259							MDPVTGIALFKALHAFGIAGWATIGMINNVQSFTVTTGTVGRMMSMTLLKQEPPVNTPLLRRATTSRAIHSAALAVIVVLQALTAIAMWSGGYLLLTTAASHPDTLLWLNVGITCFATCAFVLLLGGLWYGYWIRQEGLQLTHIAIVIWSIAAFLLFHLSMTPELIGDIR
286232	GC_00002878		X_bovienii_LD52	305	58	58	1	0	0.961143	0.991857	0.976259							MDPITGIALFKALHTFGIAGWATIGMINNVQSFTVTTGTVGRMMSMTLLKQEPPVNTPLLRRATTSRAMHSAALAVIVILQALTAIAMWISGYLLLTTAASHPDTLLWLSVGITCFAACAFVLLLGGLWYGYWIRQEGLQLTHIAIIIWSIAAFLLFHLSMTSELIGDIR
286233	GC_00002878		X_bovienii_LD8	375	58	58	1	0	0.961143	0.991857	0.976259							MDPVTGIALFKALHAFGIAGWATIGMINNVQSFTVTTGTVGRMMSMTLLKQEPPVNTPLLRRATTSRAIHSATLAVIVVLQALTAIAMWIGGYLLLTTAASHPDTLLWLNVGITCFTTCAFVLLLGGLWYGYWIRQEGLQLTHIAIVIWSIAAFLLFHLSMTPELIGDIR
286234	GC_00002878		X_bovienii_MC10	1532	58	58	1	0	0.961143	0.991857	0.976259							MDPVTGIALFKALHAFGIAGWATIGMINNVQSFTVTTGTVGRMMSMTLLKQEPPVNTPLLRRATTSRAIHSAALAVIVVLQALTAIAMWSGGYLLLTTAASHPDTLLWLNVGITCFATCAFVLLLGGLWYGYWIRQEGLQLTHIAIVIWSIAAFLLFHLSMTPELIGDIR
286235	GC_00002878		X_bovienii_MC11	2162	58	58	1	0	0.961143	0.991857	0.976259							MDPVTGIALFKALHAFGIAGWATIGMINNVQSFTVTTGTVGRMMSMTLLKQEPPVNTPLLRRATTSRAIHSAALAVIVVLQALTAIAMWSGGYLLLTTAASHPDTLLWLNVGITCFATCAFVLLLGGLWYGYWIRQEGLHLTHIAIVIWSIAAFLLFHLSMTPELIGDIR
286236	GC_00002878		X_bovienii_MC15	2410	58	58	1	0	0.961143	0.991857	0.976259							MDPVTGIALFKALHAFGIAGWATIGMINNVQSFTVTTGTVGRMMSMTLLKQEPPVNTPLLRRATTSRAIHSAALAVIVVLQALTAIAMWSGGYLLLTTAASHPDTLLWLNVGITCFATCAFVLLLGGLWYGYWIRQEGLHLTHIAIVIWSIAAFLLFHLSMTPELIGDIR
286237	GC_00002878		X_bovienii_MC19	2685	58	58	1	0	0.961143	0.991857	0.976259							MDPVTGIALFKALHAFGIAGWATIGMINNVQSFTVTTGTVGRMMSMTLLKQEPPVNTPLLRRATTSRAMHSTALAVIVVLQALTAIAMWIGGYLLLTTAASHPDTLLWLNVGITCFTTCAFVLLLGGLWYGYWIRQEGLQLTHIAIVIWSIAAFLLFHLSMTSELIGDIR
286238	GC_00002878		X_bovienii_MC200	3340	58	58	1	0	0.961143	0.991857	0.976259							MDPVTGIALFKALHAFGIAGWATIGMINNVQSFTVTTGTVGRMMSMTLLKQEPPVNTPLLRRATTSRAIHSAALAVIVVLQALTAIAMWSGGYLLLTTAASHPDTLLWLNVGITCFATCAFVLLLGGLWYGYWIRQEGLQLTHIAIVIWSIAAFLLFHLSMTPELIGDIR
286239	GC_00002878		X_bovienii_MC202	2427	58	58	1	0	0.961143	0.991857	0.976259							MDPVTGIALFKALHAFGIAGWATIGMINNVQSFTVTTGTVGRMMSMTLLKQEPPVNTPLLRRATTSRAIHSAALAVIVVLQALTAIAMWSGGYLLLTTAASHPDTLLWLNVGITCFATCAFVLLLGGLWYGYWIRQEGLQLTHIAIVIWSIAAFLLFHLSMTPELIGDIR
286240	GC_00002878		X_bovienii_MC211	383	58	58	1	0	0.961143	0.991857	0.976259							MDPITGIALFKALHTFGIAGWATIGMINNVQSFTVTTGTVGRMMSMTLLKQEPPVNTPLLRRATTSRAIHSAALAVIVVLQALTAIAMWSGGYLLLTTAASHPDTLLWLNVGITCFATCAFVLLLGGLWYGYWIRQEGLQLTHIAIVIWSIAAFLLFHLSMTPELIGDIR
286241	GC_00002878		X_bovienii_MC214	275	58	58	1	0	0.961143	0.991857	0.976259							MDPVTGIALFKALHAFGIAGWATIGMINNVQSFTVTTGTVGRMMSMTLLKQEPPVNTPLLRRATTSRAIHSTALAVIVVLQALTAIAMWIGGYLLLTTAASHPDTLLWLNVGITCFTTCAFVLLLGGLWYGYWIRQEGLQLTHIAIVIWSIAAFLLFHLSMTPELIGDIR
286242	GC_00002878		X_bovienii_MC216	881	58	58	1	0	0.961143	0.991857	0.976259							MDPVTGIALFKALHAFGIAGWATIGMINNVQSFTVTTGTVGRMMSMTLLKQEPPVNTPLLRRATTSRAIHSATLAVIVVLQALTAIAMWSSGYLLLTTAASHPDTLLWLNVGITCFATCAFVLLLGGLWYGYWIRQEGLQLTHIAIVIWSIAAFLLFHLSMTPELIGDIR
286243	GC_00002878		X_bovienii_MC218	704	58	58	1	0	0.961143	0.991857	0.976259							MDPVTGIALFKALHAFGIAGWATIGMINNVQSFTVTTGTVGRMMSMTLLKQEPPVNTPLLRRATTSRAIHSAALAVIVVLQALTAIAMWSGGYLLLTTAASHPDTLLWLNVGITCFATCAFVLLLGGLWYGYWIRQEGLQLTHIAIVIWSIAAFLLFHLSMTPELIGDIR
286244	GC_00002878		X_bovienii_MC221	2597	58	58	1	0	0.961143	0.991857	0.976259							MDPVTGIALFKALHAFGIAGWATIGMINNVQSFTVTTGTVGRMMSMTLLKQEPPVNTPLLRRATTSRAIHSAALAVIVVLQALTAIAMWSGGYLLLTTAASHPDTLLWLNVGITCFATCAFVLLLGGLWYGYWIRQEGLQLTHIAIVIWSIAAFLLFHLSMTPELIGDIR
286245	GC_00002878		X_bovienii_MC226	2093	58	58	1	0	0.961143	0.991857	0.976259							MDPVTGIALFKALHAFGIAGWATIGMINNVQSFTVTTGTVGRMMSMTLLKQEPPVNTPLLRRATTSRAIHSAALAVIVVLQALTAIAMWSGGYLLLTTAASHPDTLLWLNVGITCFATCAFVLLLGGLWYGYWIRQEGLQLTHIAIVIWSIAAFLLFHLSMTPELIGDIR
286246	GC_00002878		X_bovienii_MC228	1256	58	58	1	0	0.961143	0.991857	0.976259							MDPVTGIALFKALHAFGIAGWATIGMINNVQSFTVTTGTVGRMMSMTLLKQEPPVNTPLLRRATTSRAIHSAALAVIVVLQALTAIAMWSGGYLLLTTAASHPDTLLWLNVGITCFATCAFVLLLGGLWYGYWIRQEGLQLTHIAIVIWSIAAFLLFHLSMTPELIGDIR
286247	GC_00002878		X_bovienii_MC233	924	58	58	1	0	0.961143	0.991857	0.976259							MDPVTGIALFKALHAFGIAGWATIGMINNVQSFTVTTGTVGRMMSMTLLKQEPPVNTPLLRRATTSRAIHSTALAVIVVLQALTAIAMWIGGYLLLTTAASHPDTLLWLNVGITCFTTCAFVLLLGGLWYGYWIRQEGLQLTHIAIVIWSIAAFLLFHLSMTPELIGDIR
286248	GC_00002878		X_bovienii_MC235	1409	58	58	1	0	0.961143	0.991857	0.976259							MDPVTGIALFKALHAFGIAGWATIGMINNVQSFTVTTGTVGRMMSMTLLKQEPPVNTPLLRRATTSRAIHSAALAVIVVLQALTAIAMWSGGYLLLTTAASHPDTLLWLNVGITCFATCAFVLLLGGLWYGYWIRQEGLQLTHIAIVIWSIAAFLLFHLSMTPELIGDIR
286249	GC_00002878		X_bovienii_MC239	2651	58	58	1	0	0.961143	0.991857	0.976259							MDPVTEIALFKALHAFGIAGWATIGMINNVQSFTVTTGTVGRMMSMTLLKQEPPVNTPLLRRATTSRAMHSTALAVIVVLQALTAIAMWIGGYLLLTTAASHPDTLLWLNVGITCFTTCAFVLLLGGLWYGYWIRQEGLQLTHIAIVIWSIAAFLLFHLSMTSELIGDIR
286250	GC_00002878		X_bovienii_MC241	3251	58	58	1	0	0.961143	0.991857	0.976259							MDPVTGIALFKALHAFGIAGWATIGMINNVQSFTVTTGTVGRMMSMTLLKQEPPVNTPLLRRATTSRAIHSAALAVIVVLQALTAIAMWSGGYLLLTTAASHPDTLLWLNVGITCFATCAFVLLLGGLWYGYWIRQEGLHLTHIAIVIWSIAAFLLFHLSMTPELIGDIR
286251	GC_00002878		X_bovienii_MC250	4506	58	58	1	0	0.961143	0.991857	0.976259							MDPVTGIALFKALHAFGIAGWATIGMINNVQSFTVTTGTVGRMMSMTLLKQEPPVNTPLLRRATTSRAIHSAALAVIVVLQALTAIAMWSGGYLLLTTAASHPDTLLWLNVGITCFATCAFVLLLGGLWYGYWIRQEGLHLTHIAIVIWSIAAFLLFHLSMTPELIGDIR
286252	GC_00002878		X_bovienii_MC255	3812	58	58	1	0	0.961143	0.991857	0.976259							MDPVTGIALFKALHAFGIAGWATIGMINNVQSFTVTTSTVGRMMSMTLLKQEPPVNTPLLRRATTSRAIHSAALAVIVVLQALTAIAMWSGGYLLLTTAASHPDTLLWLKVGITCFATCAFVLLLGGLWYGYWIRQEGLQLTHIAIVIWSIAAFLLFHLSMTPELIGDIR
286253	GC_00002878		X_bovienii_MC266	116	58	58	1	0	0.961143	0.991857	0.976259							MDPVTEIALFKALHAFGIAGWATIGMINNVQSFTVTTGTVGRMMSMTLLKQEPPVNTPLLRRATTSRAMHSTALAVIVVLQALTAIAMWIGGYLLLTTAASHPDTLLWLNVGITCFTTCAFVLLLGGLWYGYWIRQEGLQLTHIAIVIWSIAAFLLFHLSMTSELIGDIR
286254	GC_00002878		X_bovienii_MC44	642	58	58	1	0	0.961143	0.991857	0.976259							MDPVTGIALFKALHAFGIAGWATIGMINNVQSFTVTTGTVGRMMSMTLLKQEPPVNTPLLRRATTSRAIHSAALAVIVVLQALTAIAMWSGGYLLLTTAASHPDTLLWLNVGITCFATCAFVLLLGGLWYGYWIRQEGLQLTHIAIVIWSIAAFLLFHLSMTPELIGDIR
286255	GC_00002878		X_bovienii_MC47	3794	58	58	1	0	0.961143	0.991857	0.976259							MDPVTGIALFKALHAFGIAGWATIGMINNVQSFTVTTGTVGRMMSMTLLKQEPPVNTPLLRRATTSRAIHSAALAVIVVLQALTAIAMWSGGYLLLTTAASHPDTLLWLNVGITCFATCAFVLLLGGLWYGYWIRQEGLQLTHIAIVIWSIAAFLLFHLSMTPELIGDIR
286256	GC_00002878		X_bovienii_MC52	2164	58	58	1	0	0.961143	0.991857	0.976259							MDPVTGIALFKALHAFGIAGWATIGMINNVQSFTVTTSTVGRMMSMTLLKQEPPVNTPLLRRATTSRAIHSAALAVIVVLQALTAIAMWSGGYLLLTTAASHPDTLLWLKVGITCFATCAFVLLLGGLWYGYWIRQEGLQLTHIAIVIWSIAAFLLFHLSMTPELIGDIR
286257	GC_00002878		X_bovienii_MC59	116	58	58	1	0	0.961143	0.991857	0.976259							MDPVTEIALFKALHAFGIAGWATIGMINNVQSFTVTTGTVGRMMSMTLLKQEPPVNTPLLRRATTSRAMHSTALAVIVVLQALTAIAMWIGGYLLLTTAASHPDTLLWLNVGITCFTTCAFVLLLGGLWYGYWIRQEGLQLTHIAIVIWSIAAFLLFHLSMTSELIGDIR
286258	GC_00002878		X_bovienii_MC66	1158	58	58	1	0	0.961143	0.991857	0.976259							MDPVTGIALFKALHAFGIAGWATIGMINNVQSFTVTTGTVGRMMSMTLLKQEPPVNTPLLRRATTSRAIHSAALAVIVVLQALTAIAMWSGGYLLLTTAASHPDTLLWLNVGITCFATCAFVLLLGGLWYGYWIRQEGLQLTHIAIVIWSIAAFLLFHLSMTPELIGDIR
286259	GC_00002878		X_bovienii_MC67	116	58	58	1	0	0.961143	0.991857	0.976259							MDPVTEIALFKALHAFGIAGWATIGMINNVQSFTVTTGTVGRMMSMTLLKQEPPVNTPLLRRATTSRAMHSTALAVIVVLQALTAIAMWIGGYLLLTTAASHPDTLLWLNVGITCFTTCAFVLLLGGLWYGYWIRQEGLQLTHIAIVIWSIAAFLLFHLSMTSELIGDIR
286260	GC_00002878		X_bovienii_MC78	2920	58	58	1	0	0.961143	0.991857	0.976259							MDPITGIALFKALHAFGIAGWATIGMINNVQSFTVTTGTVGRMMSMTLLKQEPPVNTPLLRRATTSRVIHSAALAVIVILQALTAIAMWSGGYLLLTTAASHPDTLLWLNVGITCFATCAFVLLLGGLWYGYWIRQEGLQLTHIAIVIWSIAAFLLFHLSMTPELIGDIR
286261	GC_00002878		X_bovienii_MC81	2414	58	58	1	0	0.961143	0.991857	0.976259							MDPVTGIALFKALHAFGIAGWATIGMINNVQSFTVTTSTVGRMMSMTLLKQEPPVNTPLLRRATTSRAIHSAALAVIVVLQALTAIAMWSGGYLLLTTAASHPDTLLWLKVGITCFATCAFVLLLGGLWYGYWIRQEGLQLTHIAIVIWSIAAFLLFHLSMTPELIGDIR
286262	GC_00002878		X_bovienii_MC94	1194	58	58	1	0	0.961143	0.991857	0.976259							MDPVTGIALFKALHAFGIAGWATIGMINNVQSFTVTTGTVGRMMSMTLLKQEPPVNTPLLRRATTSRAIHSAALAVIVVLQALTAIAMWSGGYLLLTTAASHPDTLLWLNVGITCFATCAFVLLLGGLWYGYWIRQEGLQLTHIAIVIWSIAAFLLFHLSMTPELIGDIR
286263	GC_00002878		X_bovienii_MC95	2077	58	58	1	0	0.961143	0.991857	0.976259							MDPVTGIALFKALHAFGIAGWATIGMINNVQSFTVTTGTVGRMMSMTLLKQEPPVNTPLLRRATTSRAIHSAALAVIVVLQALTAIAMWSGGYLLLTTAASHPDTLLWLNVGITCFATCAFVLLLGGLWYGYWIRQEGLQLTHIAIVIWSIAAFLLFHLSMTPELIGDIR
286264	GC_00002878		X_bovienii_MC96	1247	58	58	1	0	0.961143	0.991857	0.976259							MDPVTGIALFKALHAFGIAGWATIGMINNVQSFTVTTGTVGRMMSMTLLKQEPPVNTPLLRRATTSRAIHSAALAVIVVLQALTAIAMWSGGYLLLTTAASHPDTLLWLNVGITCFATCAFVLLLGGLWYGYWIRQEGLQLTHIAIVIWSIAAFLLFHLSMTPELIGDIR
286265	GC_00002878		X_bovienii_MM1	1355	58	58	1	0	0.961143	0.991857	0.976259							MDPVTGIALFKALHAFGIAGWATIGMINNVQSFTVTTGTVGRMMSMTLLKQEPPVNTPLLRRATTSRAIHSATLAVIVVLQALTAIAMWSGGYLLLTTAASHPDTLLWLNVGITCFATCAFVLLLGGLWYGYWIRQEGLQLTHIAIVIWSIAAFLLFHLSMTPELIGDIR
286266	GC_00002878		X_bovienii_MM17	2787	58	58	1	0	0.961143	0.991857	0.976259							MDPVTGIALFKALHAFGIAGWATIGMINNVQSFTVTTGTVGRMMSMTLLKQEPPVNTPLLRRATTSRAIHSAALAVIVVLQALTAIAMWSGGYLLLTTAASHPDTLLWLNVGIA---------LLRAHSCCYWV-DCGMATG-----------YAKKACNLHTSLSSSGR
286267	GC_00002878		X_bovienii_Oregonense	3128	58	58	1	0	0.961143	0.991857	0.976259							MDPVTGIALFKALHAFGIAGWATIGMINNVQSFTVTTSTVGRMMSMTLLKQEPTVNTPLLRRATTSRAIHSAALAVIVVLQALTAIAMWISGYLLLTTAASHPDTLLWLNVGITCFATCAFVLLLGGLWYGYWIRQEGLQLTHIAIVIWSIAAFLLFHLSMTSELIGDIR
286268	GC_00002878		X_bovienii_Punta	1633	58	58	1	0	0.961143	0.991857	0.976259							MDPVTGIALFKALHAFGIAGWATIGMINNVQSFTVTTGTVGRMMSMTLLKQEPPVNTPLLRRATTSRAIHSAALAVIVVLQALTAIVMWSGGYLLLTTAASHPDTLLWLNVGITCFATCAFVLLLGGLWYGYWIRQEGLQLTHIAIVIWSIAAFLLFHLSMTSELIGDIR
286269	GC_00002878		X_bovienii_SS_2004	3295	58	58	1	0	0.961143	0.991857	0.976259							MDPITGIALFKALHAFGIAGWATIGMINNVQSFTVTTGTVGRMMSMTLLKQEPPVNTPLLRRATTSRAIHSAALAVIVILQALTAIAMWISGYLLLTTAASHPDTLLWLSVGITGFAACAFVLLLGGLWYGYWIRQEGLQLTHIAIIIWSIAAFLLFHLSMTSELIGDIR
286270	GC_00002878		X_bovienii_feltiaeML	1546	58	58	1	0	0.961143	0.991857	0.976259							MDPVTGIALFKALHAFGIAGWATIGMINNVQSFTVTTGTVGRMMSMTLLKQEPPVNTPLLRRATTSRAIHSAALAVIVVLQALTAIVMWSGGYLLLTTAASHPDTLLWLNVGITCFATCAFVLLLGGLWYGYWIRQEGLQLTHIAIVIWSIAAFLLFHLSMTSELIGDIR
286271	GC_00002878		X_bovienii_feltiae_FR	3105	58	58	1	0	0.961143	0.991857	0.976259							MDPVTGIALFKALHAFGIAGWATIGMINNVQSFTVTTGTVGRMMSMTLLKQEPPVNTPLLRRATTSRAIHSAALAVIVVLQALTAIAMWSGGYLLLTTAASHPDTLLWLNVGITCFATCAFVLLLGGLWYGYWIRQEGLQLTHIAIVIWSIAAFLLFHFSMTSELIGDIR
286272	GC_00002878		X_hominickii_ANU	3863	58	58	1	0	0.961143	0.991857	0.976259							MDSIAGIDLFKALHAFGIAGWATIGVINNVQSFTVTTGTVGRMMSMAFLKQEPPVNTPLLRRATTSRAMHGAALAFIVVLQAITAIAMWIGGYLLLMTASSYPEALPWLNVGITCFAMCAFVLLLGGLWYGYWIRQEGLQLTHIAIVIWSIAAFLLFHLSMAPELIGDIR
286273	GC_00002878		X_hominickii_T	3003	58	58	1	0	0.961143	0.991857	0.976259							MDSIAGIDLFKALHAFGIAGWATIGVINNVQSFTVTTGTVGRMMSMAFLKQEPPVNTPLLRRATTSRAMHGAALAFIVVLQAITAIAMWIGGYLLLMTASSYPEALPWLNVGITCFAMCAFVLLLGGLWYGYWIRQEGLQLTHIAIVIWSIAAFLLFHLSMAPELIGDIR
286274	GC_00002878		X_khoisanae	3371	58	58	1	0	0.961143	0.991857	0.976259							MDPVTGINLFKALHAFGIAGWATIAMINNGRSFTMTAGTVGRMMSMELLKQEPPVNTPLLSRATTSRVIHRAALTVIVVLQILTAISMWISGYLLLMKTASHPETLLWLNVGIICFATCAFILLLGGLWYGYWIRQEGLQITHIAIVIWSIAAFLLFHSNLASGLTGDI-
286333	GC_00002880		X_bovienii_Goncek	1500	41	58	4	0	0.842095	0.817878	0.82981							-----------MQPHQQRVIDELTELDEKIEKLSDFIGGAIYNGLDETDRVLLAMQLSAMKAYSEILHKRINRF-------
286334	GC_00002880		X_bovienii_Inter	3459	41	58	4	0	0.842095	0.817878	0.82981							-----------MQPHQQRVIDELTELDEKIEKLSDFIGGAIYNGLNETDRVLLAMQLSVMKAYSEILNKRIRRF-------
286335	GC_00002880		X_bovienii_Inter	1979	41	58	4	0	0.842095	0.817878	0.82981							-----------MQPHQQRVMDEATELDQKIEKLSNFIGDSTYRKLEEIDQFLLDAQLSAMKMYSEILHKRIRRF-------
286336	GC_00002880		X_bovienii_Inter	3561	41	58	4	0	0.842095	0.817878	0.82981							-------MTSYQIQPHQQRVMDEATELDKKIEKLSNFIGDSTYRKLEEADQFLLDAQLSVMKMYSEILHQRIRRFQSPPQRK
286337	GC_00002880		X_bovienii_KrausseiBU	1079	41	58	4	0	0.842095	0.817878	0.82981							-----------MYPHQQRVIDELDELDGRIEKLSDFIGGAIYNGLDETDRVLLAMQLSVMKAYSEILHKRVGRF-------
286338	GC_00002880		X_bovienii_KrausseiBU	1057	41	58	4	0	0.842095	0.817878	0.82981							-----MNDQQAIQPHQQRVIDEKKELDERIEKLSDFIGSATYYKLNEVDQILLDTQLSTMKLYCEILHRRFRRF-------
286339	GC_00002880		X_bovienii_LD21	4184	41	58	4	0	0.842095	0.817878	0.82981							-----------MQPHQQRVIDELTELDEKIEKLSDFIGGAIYNGLDETDRVLLAMQLSVMKAYSEILHKRINRF-------
286340	GC_00002880		X_bovienii_LD21	4186	41	58	4	0	0.842095	0.817878	0.82981							-----------MQPHQQRVIDELTELDEKIEKLSDFIGGAIYNGLDETDRVLLAMQLSVMKAYSEILHKRIRRF-------
286341	GC_00002880		X_bovienii_LD27A	4737	41	58	4	0	0.842095	0.817878	0.82981							-----------MQPHQQRVIDELTELNEKIEKLSDFIGGAIYNGLDETDRVLLAMQLSVMKAYSEILHKRINRF-------
286342	GC_00002880		X_bovienii_LD28	3941	41	58	4	0	0.842095	0.817878	0.82981							-----------MYPHQQRVIDELAELDEKIEKLSDFIGGAIYNELEETDRVLLAMQLSVMKAYSEILHKRINRF-------
286343	GC_00002880		X_bovienii_LD3	321	41	58	4	0	0.842095	0.817878	0.82981							-----------MQPHQQRVIDELTELDEKIEKLSDFIGGAIYNGLDETDRVLLAMQLSVMKAYSEILHKRIRRF-------
286344	GC_00002880		X_bovienii_LD3	2443	41	58	4	0	0.842095	0.817878	0.82981							-----------MQPHQQRVMDEATELDQKIEKLSNFIGDSTYRKLEEIDQFLLDAQLSAMKMYSEILHKRIRRF-------
286345	GC_00002880		X_bovienii_LD3	1669	41	58	4	0	0.842095	0.817878	0.82981							-------MTSYQIQPHQQRVMDEATELDQKIEKLSNFIGDSTYRKLEEADQFLLDAQLSVMKMYSEILHQRIRRFQSPPQRK
286346	GC_00002880		X_bovienii_LD3	479	41	58	4	0	0.842095	0.817878	0.82981							------MTSYQIQPHQQRVMDEATELDQKIEKLSNFIGDSTYRKLEEIDQFLLDAQLSAMKMYSEILHKRIRRF-------
286347	GC_00002880		X_bovienii_LD45	4312	41	58	4	0	0.842095	0.817878	0.82981							-----------MQPHQQRVIDELTELDEKIEKLSDFIGGAIYNGLDETDRVLLAMQLSVMKAYSEILHKRIRRF-------
286348	GC_00002880		X_bovienii_LD45	2458	41	58	4	0	0.842095	0.817878	0.82981							------MTSYQIQPHQQRVMDEATELDQKIEKLSNFIGDSTYRKLEEIDQFLLDAQLSAMKMYSEILHKRIRRF-------
286349	GC_00002880		X_bovienii_LD5	1850	41	58	4	0	0.842095	0.817878	0.82981							-----------MYPHQQRVIDELAELDEKIEKLSDFIGGAIYNELEETDRVLLAMQLSVMKAYSEILHKRINRF-------
286350	GC_00002880		X_bovienii_LD5	4326	41	58	4	0	0.842095	0.817878	0.82981							------MTSYQIQPHQQRVMDEATELDKKIEKLSNFIGDSTYRKLEEIDQFLLDAQLSAMKMYSEILHKRIRRF-------
286351	GC_00002880		X_bovienii_LD52	3440	41	58	4	0	0.842095	0.817878	0.82981							-------MTSYQIQPHQQRVMDEATELDQKIEKLSNFIGDSTYRKLEEADQFLLDAQLSVMKMYSEILHQRIRRFQSPPQRK
286352	GC_00002880		X_bovienii_LD8	4122	41	58	4	0	0.842095	0.817878	0.82981							-----------MQPHQQRVIDELTELDEKIEKLSDFIGGAIYNGLDETDRVLLAMQLSVMKAYSEILNKRIRRF-------
286353	GC_00002880		X_bovienii_MC11	1790	41	58	4	0	0.842095	0.817878	0.82981							------MTSYQIQPHQQRVMDEATELDQKIEKLSNFIGDSTYRKLEEIDQFLLDAQLSAMKMYSEILHKRIRRF-------
286354	GC_00002880		X_bovienii_MC19	190	41	58	4	0	0.842095	0.817878	0.82981							-----------MQPHQQRVIDELTELNEKIEKLSDFIGGAIYNGLDETDRVLLAMQLSVMKAYSEILHKRINRF-------
286355	GC_00002880		X_bovienii_MC200	1162	41	58	4	0	0.842095	0.817878	0.82981							-----------MQPHQQRVIDELTELNEKIEKLSDFIGGAIYNGLDETDRVLLAMQLSVMKAYSEILHKRINRF-------
286356	GC_00002880		X_bovienii_MC200	2420	41	58	4	0	0.842095	0.817878	0.82981							-----------MQPHQQRVIDELTELNEKIEKLSDFIGGAIYNGLDETDRVLLAMQLSVMKAYSEILHKRINRF-------
286357	GC_00002880		X_bovienii_MC200	2127	41	58	4	0	0.842095	0.817878	0.82981							------MTSYQIQPHQQRVIDELTELNEKIEKLSDFIGGAIYNGLDETDRVLLAMQLSVMKAYSEILHKRINRF-------
286358	GC_00002880		X_bovienii_MC202	2139	41	58	4	0	0.842095	0.817878	0.82981							-----------MQPHQQRVIDELTELDEKIEKLSDFIGGAIYNGLDETDRVLLAMQLSVMKAYSEILHKRINRF-------
286359	GC_00002880		X_bovienii_MC214	1217	41	58	4	0	0.842095	0.817878	0.82981							-----------MQPHQQRVIDELTELNEKIEKLSDFIGGAIYNGLDETDRVLLAMQLSVMKAYSEILHKRINRF-------
286360	GC_00002880		X_bovienii_MC216	1099	41	58	4	0	0.842095	0.817878	0.82981							-----------MYPHQQRVIDELAELDEKIEKLSDFIGGAIYNELEETDRVLLAMQLSVMKAYSEILHKRINRF-------
286361	GC_00002880		X_bovienii_MC218	2890	41	58	4	0	0.842095	0.817878	0.82981							------MTSYQIQPHQQRVIDELTELNEKIEKLSDFIGGAIYNGLDETDRVLLAMQLSVMKAYSEILHKRINRF-------
286362	GC_00002880		X_bovienii_MC221	306	41	58	4	0	0.842095	0.817878	0.82981							------MTSYQIQPHQQRVIDELTELNEKIEKLSDFIGGAIYNGLDETDRVLLAMQLSVMKAYSEILHKRINRF-------
286363	GC_00002880		X_bovienii_MC228	3125	41	58	4	0	0.842095	0.817878	0.82981							-----------MQPHQQRVIDELTELDEKIEKLSDFIGGAIYNELEETDRVLLAMQLSVMKAYSEILHKRINRF-------
286364	GC_00002880		X_bovienii_MC233	4004	41	58	4	0	0.842095	0.817878	0.82981							-----------MQPHQQRVIDELTELNEKIEKLSDFIGGAIYNGLDETDRVLLAMQLSVMKAYSEILHKRINRF-------
286365	GC_00002880		X_bovienii_MC235	2659	41	58	4	0	0.842095	0.817878	0.82981							-----------MYPHQQRVIDELAELDEKIEKLSDFIGGAIYNELEETDRVLLAMQLSVMKAYSEILHKRINRF-------
286366	GC_00002880		X_bovienii_MC250	2027	41	58	4	0	0.842095	0.817878	0.82981							------MTSYQIQPHQQRVMDEATELDQKIEKLSNFIGDSTYRKLEEIDQFLLDAQLSAMKMYSEILHKRIRRF-------
286367	GC_00002880		X_bovienii_MC255	2130	41	58	4	0	0.842095	0.817878	0.82981							-----------MYPHQQRVIDELAELDEKIEKLSDFIGGAIYNELEETDRVLLAMQLSVMKAYSEILHKRINRF-------
286368	GC_00002880		X_bovienii_MC44	443	41	58	4	0	0.842095	0.817878	0.82981							-----------MYPHQQRVIDELAELDEKIEKLSDFIGGAIYNELEETDRVLLAMQLSVMKAYSEILHKRINRF-------
286369	GC_00002880		X_bovienii_MC44	816	41	58	4	0	0.842095	0.817878	0.82981							-----------MQPHQQRVIDELTELDEKIEKLSDFIGGAIYNGLDETDRVLLAMQLSVMKAYSEILHKRINRF-------
286370	GC_00002880		X_bovienii_MC44	521	41	58	4	0	0.842095	0.817878	0.82981							------MTSYQIQPHQQRVMDEATELDQKIEKLSNFIGDSTYRKLEEIDQFLLDAQLSAMKMYSEILHKRIRRF-------
286371	GC_00002880		X_bovienii_MC47	2723	41	58	4	0	0.842095	0.817878	0.82981							-----------MYPHQQRVIDELAELDEKIEKLSDFIGGAIYNELEETDRVLLAMQLSVMKAYSEILHKRINRF-------
286372	GC_00002880		X_bovienii_MC52	3397	41	58	4	0	0.842095	0.817878	0.82981							-----------MYPHQQRVIDELAELDEKIEKLSDFIGGAIYNELEETDRVLLAMQLSVMKAYSEILHKRINRF-------
286373	GC_00002880		X_bovienii_MC78	2031	41	58	4	0	0.842095	0.817878	0.82981							-----------MQPHQQRVIDELTELDEKIEKLSDFIGGAIYNELEETDRVLLAMQLSVMKAYSEILHKRINRF-------
286374	GC_00002880		X_bovienii_MC81	3430	41	58	4	0	0.842095	0.817878	0.82981							-----------MYPHQQRVIDELAELDEKIEKLSDFIGGAIYNELEETDRVLLAMQLSVMKAYSEILHKRINRF-------
286375	GC_00002880		X_bovienii_MC95	746	41	58	4	0	0.842095	0.817878	0.82981							-----------MYPHQQRVIDELAELDEKIEKLSDFIGGAIYNELEETDRVLLAMQLSVMKAYSEILHKRINRF-------
286376	GC_00002880		X_bovienii_MC95	1017	41	58	4	0	0.842095	0.817878	0.82981							-------------------MDEATELDKKIEKLSNFIGDSTYRKLEEIDQFLLDAQLSAMKMYSEILHKRIRRF-------
286377	GC_00002880		X_bovienii_MC96	600	41	58	4	0	0.842095	0.817878	0.82981							-----------MYPHQQRVIDELAELDEKIEKLSDFIGGAIYNELEETDRVLLAMQLSVMKAYSEILHKRINRF-------
286378	GC_00002880		X_bovienii_MC96	1031	41	58	4	0	0.842095	0.817878	0.82981							-------------------MDEATELDKKIEKLSNFIGDSTYRKLEEIDQFLLDAQLSAMKMYSEILHKRIRRF-------
286379	GC_00002880		X_bovienii_MM1	4057	41	58	4	0	0.842095	0.817878	0.82981							-----------MQPHQQRVMDEATELDQKIEKLSNFIGDSTYRKLEEIDQFLLDAQLSAMKMYSEILHKRIRRF-------
286380	GC_00002880		X_bovienii_MM17	2233	41	58	4	0	0.842095	0.817878	0.82981							-----------MQPHQQRVIDELTELDEKIEKLSDFIGGAIYNGLDETDRVLLAMQLSVMKAYSEILHKRINRF-------
286381	GC_00002880		X_bovienii_Oregonense	667	41	58	4	0	0.842095	0.817878	0.82981							-----------MQPHQQRVIDELTELNEKIEKLSDFIGGAIYNGLDETDRVLLAMQLSVMKAYSEILHKRINRF-------
286382	GC_00002880		X_bovienii_Oregonense	1802	41	58	4	0	0.842095	0.817878	0.82981							------MTSYQIQPHQQRVMDEATELDQKIEKLSNFIGDCTYRKLEEIDQFLLDAQLSAMKMYSEILHKRIRRF-------
286383	GC_00002880		X_bovienii_Punta	3742	41	58	4	0	0.842095	0.817878	0.82981							-----------MQPHQQRVIDELTELDEKIEKLSDFIGGAIYNGLDETDRVLLAMQLSVMKAYSEILHKRINRF-------
286384	GC_00002880		X_griffinae_ID10	1635	41	58	4	0	0.842095	0.817878	0.82981							MLQGDEMNQQTLQPHQQRVIDELAELNERIEKLSVFIGSNTYNALEESDCYLLKMQRSAMYNYAEILHMRVKRFSSPPQSK
286385	GC_00002880		X_hominickii_ANU	1236	41	58	4	0	0.842095	0.817878	0.82981							-----MNDQQAIQPHQQRVIDEMKELDERIEKLSDFIGSATYYKLNEVDQILLDTQLSTMKLYCEILHRRFRRF-------
286386	GC_00002880		X_hominickii_ANU	1610	41	58	4	0	0.842095	0.817878	0.82981							-----MNDQQAIQPHQQRVIDEMKELDERIEKLSDFIGSATYYKLNEVDQILLDTQLSTMKLYCEILHRRFRRF-------
286387	GC_00002880		X_hominickii_T	4820	41	58	4	0	0.842095	0.817878	0.82981							-----MNDQQAIQPHQQRVIDEMKELDERIEKLSDFIGSATYYKLNEVDQILLDTQLSTMKLYCEILHRRFRRF-------
286388	GC_00002880		X_lircayensis_T	1335	41	58	4	0	0.842095	0.817878	0.82981							------MNKQQIQPHQQRVMDEATELDERIAKLSGFIGDSIYRKLEEIDRFLLDTQLSAMKMYSEILHKRIRRF-------
286389	GC_00002880		X_poinarii_G6	1276	41	58	4	0	0.842095	0.817878	0.82981							-----------MQPYQQRVIDELAELDSKIEKLSDFIGGAIYNGLDETDRVLLAMQLSAMKGYSEILHKRVSRF-------
286390	GC_00002880		Xenorhabdus_sp_BG5	1967	41	58	4	0	0.842095	0.817878	0.82981							-----MSNQQTLQPHQQRVIDELAELYGKIESLSSFIGDSSYRILDEIDRQLLDMQLSVMKSYSKILHTRVSRF-------
286582	GC_00002884		X_bovienii_LD52	803	26	58	6	0	0.705801	0.702517	0.704155							------------------------------------------------------MGAKIPSLDR---------------------------------------------------------------------------------------------------------------------------------------------------------------------------IESEEPISKISIDTGELGGMHANQIMLIISNEKGADVHLKNIISSSDEPRKSVLVQLMKDSGNVYVTNQEQNITIGANKYFHDGRELELINGEWYYK-
286587	GC_00002884		X_bovienii_LD8	3933	26	58	6	0	0.705801	0.702517	0.704155							---------------------------------------------------------------------------------------------------------------------------------------------------------------------------------------------------------------------------MVGPNSFGMKIPGLPTRFENETPQSGFSIDTGSLGGMYANKSIILLSNEKGAGVNIRDL-STSRGQLTDVTVQLTKDSGAVYTTNQKQDIIVAANRYFHEGVELVLIDGVWHRKQ
286588	GC_00002884		X_bovienii_LD8	3928	26	58	6	0	0.705801	0.702517	0.704155							---------------------------------------------------------------------------------------------------------------------------------------------------------------------------------------------------------------------------MIGPNSMSMKVPGMPIRFENETPQPGFSIDTGNLGGMYANKSIILLSNEKGAGVNIRDL-STSKGQLENITVQLMKDSGAVYTTNQEQNIIVAANRYFHDGREMELINGVWHPKQ
286617	GC_00002884		X_cabanillasii_T	1903	26	58	6	0	0.705801	0.702517	0.704155							---------------------------------------------------------------------------------------------------------------------------------------------------------------------------------------------------------------------------MVGPNSFGMKIPGLPTRFENETPQSGFSIDTGSLGGMYANKSIILLSNEKDAGVNIRDL-STSRGQLTDVTVQLTKDSGAVYTTNQKQDIIVAANRYFHEGVELVLIDGVWHRKQ
287025	GC_00002892		X_bovienii_18M	1473	48	57	2	0	0.804435	0.936824	0.865597							---MAKNSLLPTVDQFRADFPEFSDKTRYPDTAIQFYLGQADTVLDQDRHGDQFIYLAELFTAHYVELKGKAIA-SASVSGVNTAGGGVVTSKSVDKVSVGYDTSGIINPEAGFWNNTAYGREFYWWWSMFGAGGRQLL
287026	GC_00002892		X_bovienii_18M	1090	48	57	2	0	0.804435	0.936824	0.865597							MGATRNRQLPSIAQFRTDFPQFDDTHKFPDVQIQFRLNLADKQLDENRLGDMFGYLVELMVAHYMALWAADSR-SVARGGAGGANSGVLSSKAVDKVSASYDTGATLNPNAGFWNNTRYGSEFYELLLMFGAGGIQL-
287027	GC_00002892		X_bovienii_CS03	1550	48	57	2	0	0.804435	0.936824	0.865597							---MAKNSLLPTVKHFRTDFPEFSDNTRYPDAAIQFYLGQADTVLDQDRHGDQFIYLAELFTAHYVELKGKAIA-GASVSGVNTAGGGVVTSKSVDKVSVGYDTSGIINPEAGFWNNTAYGREFYWWWSMFGAGGRQLL
287028	GC_00002892		X_bovienii_CS03	2563	48	57	2	0	0.804435	0.936824	0.865597							MGATRNRQLPSIAQFRTDFPQFDDTHKFPDAQIQFRLNLADKQLDENRLGDMFGYLVELMVAHYMALWAADSR-SVARGGAGGANSGVLSSKTVDKVSASYDTGATLNPNAGFWNNTRYGSEFYELLLMFGAGGIQL-
287029	GC_00002892		X_bovienii_FL	815	48	57	2	0	0.804435	0.936824	0.865597							---MAKNSLLPTVKQFRADFPEFSDNTRYPDTAIHFYLGQADTVLDQDRHGDQFIYLAELFTAHYVELKGKAIA-GAAVSGVNTAGGGVVTSKSVDKVSVGYDTSGIINPEAGFWNNTAYGREFYWWWSMFGAGGRQLL
287030	GC_00002892		X_bovienii_FL	2541	48	57	2	0	0.804435	0.936824	0.865597							---MAKNSLLPTSDQFRTDFPEFSDNTRYPDAAIHFYLGQADTVLDQDRHGDQFIYLAELFTAHYVELKGKAIA-GAAVSGVNTAGGGVVTSKSVDKVSVGYDTSGIINPEAGFWNNTAYGREFYWWWSMFGAGGRQLL
287031	GC_00002892		X_bovienii_Inter	830	48	57	2	0	0.804435	0.936824	0.865597							---MAKNSLLPTVKQFRTDFPEFTDNTRYPDAAIHFYLGQADTVLDQDRHGDQFIYLAELFTAHYVELKGKAVA-S--VSGVNTAGGGVVTSKSVDKVSVGYDTSGIINPDAGFWNNTAYGREFYWWWSMFGAGGRQLL
287032	GC_00002892		X_bovienii_Inter	1730	48	57	2	0	0.804435	0.936824	0.865597							MGVTRNRQLPSVAQFRTDFPQFDDTHKFPDAQIQFRLNLADKQLDENRLGDMFGYLVELMVAHYMALWAADSR-SVARGGAGGANSGVLSSKSVDKVSASYDTGATLNPNAGFWNNTRYGSEFYELLLMFGAGGIQL-
287033	GC_00002892		X_bovienii_KrausseiBU	4402	48	57	2	0	0.804435	0.936824	0.865597							---MAKNSLLPTVKQFRADFPEFSDNTRYPDTAIHFYLGQADTVLDQDRHGDQFIYLAELFTAHYVELKGKAIA-GAAVSGVNTAGGGVVTSKSVDKVSVGYDTSGIINPEAGFWNNTAYGREFYWWWSMFGAGGRQLL
287034	GC_00002892		X_bovienii_LD28	3887	48	57	2	0	0.804435	0.936824	0.865597							---MAKNSLLPTVKQFRTDFPEFTDNTRYPDAAIHFYLGQADTVLDQDRHGDQFIYLAELFTAHYVELKGKAVA-S--VSGVNTAGGGVVTSKSVDKVSVGYDTSGIINPDAGFWNNTAYGREFYWWWSMFGAGGRQLL
287035	GC_00002892		X_bovienii_LD45	3473	48	57	2	0	0.804435	0.936824	0.865597							---MAKNSLLPTVKQFRTDFPEFTDNTRYPDAAIHFYLGQADTVLDQDRHGDQFIYLAELFTAHYVELKGKAVA-S--VSGVNTAGGGVVTSKSVDKVSVGYDTSGIINPDAGFWNNTAYGREFYWWWSMFGAGGRQLL
287036	GC_00002892		X_bovienii_LD5	3921	48	57	2	0	0.804435	0.936824	0.865597							---MAKNSLLPTVKQFRTDFPEFTDNTRYPDAAIHFYLGQADAVLDQDRHGDQFIYLAELFTAHYVELKGKAVA-S--VSGVNTAGGGVVTSKSVDKVSVGYDTSGIINPDAGFWNNTAYGREFYWWWSMFGAGGRQLL
287037	GC_00002892		X_bovienii_LD8	4055	48	57	2	0	0.804435	0.936824	0.865597							MGVTRNRQLPSVAQFRTDFPQFDDTHKFPDAQIQFRLNLADKQLDENRLGDMFGYLVELMVAHYMALWAADSR-SVARGGAGGANSGVLSSKSVDKVSASYDTGATLNPNAGFWNNTRYGSEFYELLMLFGAGGIQL-
287038	GC_00002892		X_bovienii_MC10	587	48	57	2	0	0.804435	0.936824	0.865597							---MAKNSLLPTVKQFRTDFPEFTDNTRYPDAAIHFYLGQADTVLDQDRHGDQFIYLAELFTAHYVELKGKAVA-S--VSGVNTAGGGVVTSKSVDKVSVGYDTSGIINPDAGFWNNTAYGREFYWWWSMFGAGGRQLL
287039	GC_00002892		X_bovienii_MC11	2583	48	57	2	0	0.804435	0.936824	0.865597							---MAKNSLLPTVKQFRTDFPEFTDNTRYPDAAIHFYLGQADTVLDQDRHGDQFIYLAELFTAHYVELKGKAVA-S--VSGVNTAGGGVVTSKSVDKVSVGYDTSGIINPDAGFWNNTAYGREFYWWWSMFGAGGRQLL
287040	GC_00002892		X_bovienii_MC15	871	48	57	2	0	0.804435	0.936824	0.865597							---MAKNSLLPTVKQFRTDFPEFTDNTRYPDAAIHFYLGQADTVLDQDRHGDQFIYLAELFTAHYVELKGKAVA-S--ASGVNTAGGGVVTSKSVDKVSVGYDTSGIINPDAGFWNNTAYGREFYWWWSMFGAGGRQLL
287041	GC_00002892		X_bovienii_MC19	1013	48	57	2	0	0.804435	0.936824	0.865597							---MAKNSLLPTVKQFRTDFPEFTDNTRYPDAAIHFYLGQADTVLDQDRHGDQFIYLAELFTAHYVELKGKAVA-S--VSGVNTAGGGVVTSKSVDKVSVGYDTSGIINPDAGFWNNTAYGREFYWWWSMFGAGGRQLL
287042	GC_00002892		X_bovienii_MC200	3521	48	57	2	0	0.804435	0.936824	0.865597							---MAKNSLLPTVKQFRTDFPEFTDNTRYPDAAIHFYLGQADTVLDQDRHGDQFIYLAELFTAHYVELKGKAVA-S--VSGVNTAGGGVVTSKSVDKVSVGYDTSGIINPDAGFWNNTAYGREFYWWWSMFGAGGRQLL
287043	GC_00002892		X_bovienii_MC200	3296	48	57	2	0	0.804435	0.936824	0.865597							---MAKNSLLPTVKQFRTDFPEFTDNTRYPDAAIHFYLGQADTVLDQDRHGDQFIYLAELFTAHYVELKGKAVA-SASVSGVNTAGGGVVTSKSVDKVSVGYDTSGIINPDAGFWNNTAYGREFYWWWSMFGAGGRQLL
287044	GC_00002892		X_bovienii_MC214	3825	48	57	2	0	0.804435	0.936824	0.865597							---MAKNSLLPTVKQFRTDFPEFTDNTRYPDAAIQFYLGQADAVLDQDRHGDQFIYLAELFTAHYVELKGKAVA-S--VSGVNTAGGGVVTSKSVDKVSVGYDTSGIINPEAGFWNNTAYGREFYWWWSMFGAGGRQLL
287045	GC_00002892		X_bovienii_MC216	3640	48	57	2	0	0.804435	0.936824	0.865597							---MAKNSLLPTVKQFRTDFPEFTDNTRYPDAAIHFYLGQADTVLDQDRHGDQFIYLAELFTAHYVELKGKAVA-S--VSGVNTAGGGVVTSKSVDKVSVGYDTSGIINPDAGFWNNTAYGREFYWWWSMFGAGGRQLL
287046	GC_00002892		X_bovienii_MC221	2721	48	57	2	0	0.804435	0.936824	0.865597							---MAKNSLLPTVKQFRTDFPEFTDNTRYPDAAIQFYLGQADAVLDQDRHGDQFIYLAELFTAHYVELKGKAVA-S--VSGVNTAGGGVVTSKSVDKVSVGYDTSGIINPDAGFWNNTAYGREFYWWWSMFGAGGRQLL
287047	GC_00002892		X_bovienii_MC228	3545	48	57	2	0	0.804435	0.936824	0.865597							---MAKNSLLPTVKQFRTDFPEFTDNTRYPDAAIHFYLGQADTVLDQERHGDQFIYLAELFTAHYVELKGKAVA-S--VSGVNTAGGGVVTSKSVDKVSVGYDTSGIINPDAGFWNNTAYGREFYWWWSMFGAGGRQLL
287048	GC_00002892		X_bovienii_MC228	3613	48	57	2	0	0.804435	0.936824	0.865597							MGVTRNRQLPSVAQFRTDFPQFDDTHKFPDAQIQFRLNLADKQLDENRLGDMFGYLVELMVAHYMALWAADSR-SVARGGAGGANSGVLSSKSVDKVSASYDTGATLNPNAGFWNNTRYGSEFYELLMLFGAGGIQL-
287049	GC_00002892		X_bovienii_MC235	4094	48	57	2	0	0.804435	0.936824	0.865597							---MAKNSLLPTVKQFRTDFPEFTDNTRYPDAAIHFYLGQADTVLDQDRHGDQFIYLAELFTAHYVELKGKAVA-S--VSGVNTAGGGVVTSKSVDKVSVGYDTSGIINPDAGFWNNTAYGREFYWWWSMFGAGGRQLL
287050	GC_00002892		X_bovienii_MC241	1200	48	57	2	0	0.804435	0.936824	0.865597							---MAKNSLLPTVKQFRTDFPEFTDNTRYPDAAIHFYLGQADTVLDQDRHGDQFIYLAELFTAHYVELKGKAVA-S--VSGVNTAGGGVVTSKSVDKVSVGYDTSGIINPDAGFWNNTAYGREFYWWWSMFGAGGRQLL
287051	GC_00002892		X_bovienii_MC250	1280	48	57	2	0	0.804435	0.936824	0.865597							---MAKNSLLPTVKQFRTDFPEFTDNTRYPDAAIHFYLGQADTVLDQDRHGDQFIYLAELFTAHYVELKGKAVA-S--ASGVNTAGGGVVTSKSVDKVSVGYDTSGIINPDAGFWNNTAYGREFYWWWSMFGAGGRQLL
287052	GC_00002892		X_bovienii_MC255	3683	48	57	2	0	0.804435	0.936824	0.865597							---MAKNSLLPTVKQFRTDFPEFTDNTRYPDAAIHFYLGQADTVLDQDRHGDQFIYLAELFTAHYVELKGKAVA-S--VSGVNTAGGGVVTSKSVDKVSVGYDTSGIINPDAGFWNNTAYGREFYWWWSMFGAGGRQLL
287053	GC_00002892		X_bovienii_MC266	952	48	57	2	0	0.804435	0.936824	0.865597							--MAKNSLLPTVKQFRTDFPEFTDNTRYPDAAIHFYLGQADTVLDEDRHGDQFIYLAELFTAHYVELKGKAVA-S--VSGVNTAGGGV--------------------------------------------------
287054	GC_00002892		X_bovienii_MC44	1925	48	57	2	0	0.804435	0.936824	0.865597							---MAKNSLLPTVKQFRTDFPEFTDNTRYPDAAIHFYLGQADTVLDQDRHGDQFIYLAELFTAHYVELKGKAVA-S--VSGVNTAGGGVVTSKSVDKVSVGYDTSGIINPDAGFWNNTAYGREFYWWWSMFGAGGRQLL
287055	GC_00002892		X_bovienii_MC47	1152	48	57	2	0	0.804435	0.936824	0.865597							---MAKNSLLPTVKQFRTDFPEFTDNTRYPDAAIHFYLGQADTVLDQDRHGDQFIYLAELFTAHYVELKGKAVA-S--VSGVNTAGGGVVTSKSVDKVSVGYDTSGIINPDAGFWNNTAYGREFYWWWSMFGAGGRQLL
287056	GC_00002892		X_bovienii_MC52	2613	48	57	2	0	0.804435	0.936824	0.865597							---MAKNSLLPTVKQFRTDFPEFTDNTRYPDAAIHFYLGQADTVLDQDRHGDQFIYLAELFTAHYVELKGKAVA-S--VSGVNTAGGGVVTSKSVDKVSVGYDTSGIINPDAGFWNNTAYGREFYWWWSMFGAGGRQLL
287057	GC_00002892		X_bovienii_MC59	2442	48	57	2	0	0.804435	0.936824	0.865597							--MAKNSLLPTVKQFRTDFPEFTDNTRYPDAAIHFYLGQADTVLDEDRHGDQFIYLAELFTAHYVELKGKAVA-S--VSGVNTAGGGV--------------------------------------------------
287058	GC_00002892		X_bovienii_MC67	370	48	57	2	0	0.804435	0.936824	0.865597							--MAKNSLLPTVKQFRTDFPEFTDNTRYPDAAIHFYLGQADTVLDEDRHGDQFIYLAELFTAHYVELKGKAVA-S--VSGVNTAGGGV--------------------------------------------------
287059	GC_00002892		X_bovienii_MC78	2089	48	57	2	0	0.804435	0.936824	0.865597							MGVTRNRQLPSVAQFRTDFPQFDDTHKFPDAQIQFRLNLADKQLDENRLGDMFGYLVELMVAHYMALWAADSR-SVARGGAGGANSGVLSSKSVDKVSASYDTGATLNPNAGFWNNTRYGSEFYELLMLFGAGGIQL-
287060	GC_00002892		X_bovienii_MC81	2297	48	57	2	0	0.804435	0.936824	0.865597							---MAKNSLLPTVKQFRTDFPEFTDNTRYPDAAIHFYLGQADTVLDQDRHGDQFIYLAELFTAHYVELKGKAVA-S--VSGVNTAGGGVVTSKSVDKVSVGYDTSGIINPDAGFWNNTAYGREFYWWWSMFGAGGRQLL
287061	GC_00002892		X_bovienii_MC95	462	48	57	2	0	0.804435	0.936824	0.865597							---MAKNSLLPTVKQFRTDFPEFTDNTRYPDAAIHFYLGQADTVLDQDRHGDQFIYLAELFTAHYVELKGKAVA-S--VSGVNTAGGGVVTSKSVDKVSVGYDTSGIINPDAGFWNNTAYGREFYWWWSMFGAGGRQLL
287062	GC_00002892		X_bovienii_MC96	679	48	57	2	0	0.804435	0.936824	0.865597							---MAKNSLLPTVKQFRTDFPEFTDNTRYPDAAIHFYLGQADTVLDQDRHGDQFIYLAELFTAHYVELKGKAVA-S--VSGVNTAGGGVVTSKSVDKVSVGYDTSGIINPDAGFWNNTAYGREFYWWWSMFGAGGRQLL
287063	GC_00002892		X_bovienii_MM1	3896	48	57	2	0	0.804435	0.936824	0.865597							---MAKNSLLPTVKQFRTDFPEFTDNTRYPDAAIQFYLGQADTVLDQDRHGDQFIYLAELFTAHYVELKGKAVA-S--VSGVNTAGGGVVTSKSVDKVSVGYDTSGIINPDAGFWNNTAYGREFYWWWSMFGAGGRQLL
287064	GC_00002892		X_bovienii_MM1	3436	48	57	2	0	0.804435	0.936824	0.865597							MGVTRNRQLPSVAQFRTDFPQFDDTHKFPDAQIQFRLNLADKQLDENRLGDMFGYLVELMVAHYMALWAADSR-SVARGGAGGANSGVLSSKSVDKVSASYDTGATLNPNAGFWNNTRYGSEFYELLMLFGAGGIQL-
287065	GC_00002892		X_bovienii_MM17	801	48	57	2	0	0.804435	0.936824	0.865597							MGVTRNRQLPSVAQFRTDFPQFDDTHKFPDAQIQFRLNLADKQLDENRLGDMFGYLVELMVAHYMALWAADSR-SVARGGAGGANSGVLSSKSVDKVSASYDTGATLNPNAGFWNNTRYGSEFYELLMLFGAGGIQL-
287066	GC_00002892		X_bovienii_Punta	2142	48	57	2	0	0.804435	0.936824	0.865597							---MAKNSLLPTVKQFRADFPEFSDNTRYPDAAIHFYLGQADTVLDQDRHGDQFIYLAELFTAHYVELKGKAIA-GAAVSGVNTAGGGVVTSKSVDKVSVGYDTSGIINPEAGFWNNTAYGREFYWWWSMFGAGGRQLL
287067	GC_00002892		X_bovienii_Punta	151	48	57	2	0	0.804435	0.936824	0.865597							MGATRNRQLPSIAQFRTDFPQFDDMHKFPDAQIQFRLNLADKQLDENRLGDMFGYLVELMVAHYMALWAADSR-SVARGGAGGANSGVLSSKAVDKVSASYDTGATLNPNAGFWNNTRYGSEFYELLLMFGAGGIQL-
287068	GC_00002892		X_bovienii_feltiaeML	3054	48	57	2	0	0.804435	0.936824	0.865597							---MAKNSLLPTVKHFRTDFPEFSDNTRYPDAAIQFYLGQADTVLDQDRHGDQFIYLAELFTAHYVELKGKAIA-GASVSGVNTAGGGVVASKSVDKVSVGYDTSGIINPEAGFWNNTAYGREFYWWWSMFGAGGRQLL
287069	GC_00002892		X_bovienii_feltiae_FR	1370	48	57	2	0	0.804435	0.936824	0.865597							---MAKNSLLPTVKQFRADFPEFSDNTRYPDTAIHFYLGQADTVLDQDRHGDQFIYLAELFTAHYVELKGKAIA-GAAVSGVNTAGGGVVTSKSVDKVSVGYDTSGIINPEAGFWNNTAYGREFYWWWSMFGAGGRQLL
287070	GC_00002892		X_bovienii_feltiae_FR	2322	48	57	2	0	0.804435	0.936824	0.865597							---MAKNSLLPTSDQFRTDFPEFSDNTRYPDAAIHFYLGQADTVLDQDRHGDQFIYLAELFTAHYVELKGKAIA-GAAVSGVNTAGGGVVTSKSVDKVSVGYDTSGIINPEAGFWNNTAYGREFYWWWSMFGAGGRQLL
287071	GC_00002892		X_cabanillasii_JM26	1840	48	57	2	0	0.804435	0.936824	0.865597							MGAARNKHLPTIDQFRTDFPQFTDTTKFPDTQIQFRLDLADKQLDENRLGGMFSYLVELMVAHYMALLAADSR-SVARGGVGGTNSGVLSSKSVDKVSASYDTGVTLNPDAGFWNNTRYGSEFYALLLTFGVGGIQL-
287072	GC_00002892		X_eapokensis_T	2140	48	57	2	0	0.804435	0.936824	0.865597							MGATKNKSLPTVKHFRTDFPQFADTVKFPDAQIQFRLHLADKQLDENRFGDMFGYVVELMVAHYLALWAADSR-SIAAGGTGGANSGVVSSKSVDKISVSYDTGATLNPDAGFWNNTRYGAEFYELLMMFGAGGIQL-
287073	GC_00002892		X_innexi_HGB1681	3861	48	57	2	0	0.804435	0.936824	0.865597							MGATRNKHLPSVEQFRTDFPQFTDETKYPDTQIQFRLNLADKQLDEHRLGEMFGYLVELMVAHYMALWSADSR-SAARGGAGGANSGVLSAKSVDKVSASYDTGATLNPNAGFWNNTRYGSEFYELLMTFGAGGIQL-
287074	GC_00002892		X_innexi_T	2496	48	57	2	0	0.804435	0.936824	0.865597							MGATRNKHLPSVEQFRTDFPQFTDETKYPDTQIQFRLNLADKQLDEHRLGEMFGYLVELMVAHYMALWSADSR-SAARGGAGGANSGVLSAKSVDKVSASYDTGATLNPNAGFWNNTRYGSEFYELLMTFGAGGIQL-
287075	GC_00002892		X_lircayensis_T	1307	48	57	2	0	0.804435	0.936824	0.865597							MGATRNRQLPTVVQFRTDFPQFSDIQKFPNAQIQFRLNLADKQLDENRLGDMFVYLVELMVAHYMALWATDSR-SMAVGGTGGANSGVVSSKSVDKVSVSYNTGATLNPNAGFWNNTRYGSEFYELLMMFGAGGIQL-
287076	GC_00002892		X_mauleonii_T	2764	48	57	2	0	0.804435	0.936824	0.865597							MGATRNRQLPTVAQFRTDFPQFSDNQKFPDAQIQFRLNLADKQLDENRLGDMFVYLVELMVAHYMALWAVDSR-SMAIGGAGGTNSGVVSSKSVDKVSVSYDTGATLNPNAGFWNNTRYGSEFYELLMLFGAGGIQL-
287077	GC_00002892		X_nematophila_F1	2910	48	57	2	0	0.804435	0.936824	0.865597							MGATRNKHLPTVTQFRTDFPQFSDPDKFPDAQIRFRLNLADKQLDEHRLGEMFGYLVELMVAHYMALWSADSR-SAARGRAGGANSGVLSSKSVDKVSASYDTGATLNPNAGFWNNTRYGAEFYELLLTFGAGGIQL-
287078	GC_00002892		X_poinarii_G6	933	48	57	2	0	0.804435	0.936824	0.865597							MGVTKNRQLPTVDQFRTDFPQFSNIQKFPDAQIRFRLNLADKQLDENRLGDMFVYLAELMVAHYMALWATDSR-SMAGGGTGGANSGVVSSKSVDKVSVSYDTGTTLNPNAGFWNNTRYGSEFYEQLLTFGAGGIQL-
287079	GC_00002892		X_poinarii_SK	1479	48	57	2	0	0.804435	0.936824	0.865597							---MAKNPLLPTVEQFRTDFPEFSDTTRYPDTTIHFYLGRADVLLDQDKHGDQFIYLAELFTAHYVELKGRSLAVSAMGGGVNSSGGGVVSSKSIDKVSVSYDTSGTVNSDAGFWNNTGYGREFYWWWSMFGAGGRQLL
287080	GC_00002892		X_szentirmaii_T	2604	48	57	2	0	0.804435	0.936824	0.865597							MGATRNRLLPSIAQFRLDFPQFSDKAQFPDAQIQFRLNLADKQLDENRLGDMFVYLVELMVAHYMALWAADSR-SMAIGGAGGANSGVVSSKSVDKVSVSYDTGATLNPNAGFWNNTRYGSEFYEMLMMFGAGGIQL-
287081	GC_00002892		Xenorhabdus_sp_BMMCB	3399	48	57	2	0	0.804435	0.936824	0.865597							MGATKNRVLPTVAQFRLDFPQFSDTVKFPDTRIQFRLNLADKQLDENRFGDMFGYVVELMVAHYMTLWAADSR-SVAAGGTGGANSGVVSSKSVDKVSVSYDTGATLNPNAGFWNNTRYGSEFYELLMSFGAGGIQL-
287082	GC_00002893		X_bovienii_18M	943	57	57	1	0	0.908834	0.942238	0.925235							--MKIINILICFVFILFSTILVGCFSTIDYEWAIGEKGINTVCDVVNAFVIDDDRVLTAPLCLVFLLPFMVTFVVKSIKGFPENKLKAISYLVTVGFSAGYWYWMFFGRFIACPLVTY-
287083	GC_00002893		X_bovienii_CS03	2352	57	57	1	0	0.908834	0.942238	0.925235							--MKIINILICVVFILFSAILVGCFSTIDYEWTIGEKGINTVCDVVNAFVIDDDRVLTAPLCFVFLLPFMVTFVVKSIKGFPENKLKAISYLVTVGFSAGYWYWMFFGRFIDCPLVTH-
287084	GC_00002893		X_bovienii_Goncek	498	57	57	1	0	0.908834	0.942238	0.925235							--MKIINILICVVFILFSAILVGCFSTIDYEWAIGEEGINTVCDVVNAFVIDDDRVLTAPLCFVFLLPFMVTFVVKSIKGFPENKLKAISYLVTVGFSAGYWYWMFFGRFIDCPLVTH-
287085	GC_00002893		X_bovienii_Inter	686	57	57	1	0	0.908834	0.942238	0.925235							--MKIINIFICVVFILFSTILVGCFSTIDYEWTIGEKGINTVCDVVNTFVIDDDRILTAPLCFVFLLPFMAAFVVRSVKRFPENKLKAVSYWVTVGFSIAYWYWMFFGRFIACPLVTY-
287086	GC_00002893		X_bovienii_KrausseiBU	2527	57	57	1	0	0.908834	0.942238	0.925235							--MKIINILICFVFILFSAILVGCFSTIDYEWAIGEKGINTVCDVVNAFVIDDDRVLTAPLCLVFLLPFMVTFVVKSIKGFPENKLKAISYLVTVGFSAGYWYWMFFGRFIACPLVTY-
287087	GC_00002893		X_bovienii_LD21	2363	57	57	1	0	0.908834	0.942238	0.925235							--MKIINIFICVVFILFSTILVGCFSTIDYEWTIGEKGINTVCDVVNTFVIDDDRILTAPLCFVFLLPFMAAFVVRSVKRFPENKLKAVSYWVTVGFSIAYWYWMFFGRFIACPLVTY-
287088	GC_00002893		X_bovienii_LD27A	2843	57	57	1	0	0.908834	0.942238	0.925235							--MKIINILICIVFILFSTILVGCFSTIDYEWAIGEKGINTVCDVVNAFVIDDDRVLTAPLCFVFLLPFMVTFVVKSIKRFPENKLKAISYLVTVGFSVVYWYWMFFGRFIACPLVTY-
287089	GC_00002893		X_bovienii_LD27B	490	57	57	1	0	0.908834	0.942238	0.925235							--MKIINILICIVFILFSTILVGCFSTIDYEWAIGEKGINTVCDVVNAFVIDDDRVLTAPLCFVFLLPFMVTFVVKSIKRFPENKLKAISYLVTVGFSVVYWYWMFFGRFIACPLVTY-
287090	GC_00002893		X_bovienii_LD28	1697	57	57	1	0	0.908834	0.942238	0.925235							--MKIINILICIVFILFSTILVGCFSTIDYEWAIGEKGINTVCDVVNAFVIDDDRVLTAPLCFVFLLPFMVTFVVKSIKRFPENKLKAISYLVTVGFSVVYWYWMFFGRFIACPLVTY-
287091	GC_00002893		X_bovienii_LD3	170	57	57	1	0	0.908834	0.942238	0.925235							--MKIINIFICVVFILFSTILVGCFSTIDYEWTIGEKGINTVCDVVNTFVIDDDRILTAPLCFVFLLPFMAAFVVRSVKRFPENKLKAVSYWVTVGFSIAYWYWMFFGRFIACPLVTY-
287092	GC_00002893		X_bovienii_LD45	518	57	57	1	0	0.908834	0.942238	0.925235							--MKIINIFICVVFILFSTILVGCFSTIDYEWTIGEKGINTVCDVVNTFVIDDDRILTAPLCFVFLLPFMAAFVVRSVKRFPENKLKAVSYWVTVGFSVAYWYWMFFGRFIACPLVTY-
287093	GC_00002893		X_bovienii_LD5	2327	57	57	1	0	0.908834	0.942238	0.925235							--MKIINILICVVFILFSTILVGCFSTIDYEWAIGEKGINTVCDVVNAFVIDDDRVLTAPLCFVFLLPFMVTFVVKSIKRFPENKLKAISYLVTVGFSVVYWYWMFFGRFIACPLVTY-
287094	GC_00002893		X_bovienii_LD52	3863	57	57	1	0	0.908834	0.942238	0.925235							--MKIINIFICVVFILFSAILVGCFSTIDYEWTIGEKGINTVCDVVNTFVIDDDRILTAPLCFVFLLPFMAAFVVRSVKRFPENKLKAVSYWVTVGFSIAYWYWMFFGRFIACPLVTY-
287095	GC_00002893		X_bovienii_LD8	255	57	57	1	0	0.908834	0.942238	0.925235							--MKIINIFICVVFILFSTILVGCFSTIDYEWTIGEKGINTVCDVVNTFVIDDDRILTAPLCFVFLLPFMAAFVVRSVKRFPENKLKAVSYWVTVGFSIAYWYWMFFGRFIACPLVTY-
287096	GC_00002893		X_bovienii_MC10	1716	57	57	1	0	0.908834	0.942238	0.925235							--MKIINILICIVFILFSTILVGCFSTIDYEWAIGEKGINTVCDVVNAFVIDDDRVLTAPLCFVFLLPFMVTFVVKSIKRFPENKLKAISYLVTVGFSVVYWYWMFFGRFIACPLVTY-
287097	GC_00002893		X_bovienii_MC11	863	57	57	1	0	0.908834	0.942238	0.925235							--MKIINILICVVFILFSTILVGCFSTIDYEWAIGEKGINTVCDVVNAFVIDDDRVLTAPLCFVFLLPFMVTFVVKSIKRFPENKLKAISYLVTVGFSVVYWYWMFFGRFIACPLVTY-
287098	GC_00002893		X_bovienii_MC15	2952	57	57	1	0	0.908834	0.942238	0.925235							--MKIINILICVVFILFSTILVGCFSTIDYEWAIGEKGINTVCDVVNAFVIDDDRVLTAPLCFVFLLPFMVTFVVKSIKRFPENKLKAISYLVTVGFSVVYWYWMFFGRFIACPLVTY-
287099	GC_00002893		X_bovienii_MC19	540	57	57	1	0	0.908834	0.942238	0.925235							--MKIINILICIVFILFSTILVGCFSTIDYEWAIGEKGINTVCDVVNAFVIDDDRVLTAPLCFVFLLPFMVTFVVKSIKRFPENKLKAISYLVTVGFSVVYWYWMFFGRFIACPLVTY-
287100	GC_00002893		X_bovienii_MC200	2315	57	57	1	0	0.908834	0.942238	0.925235							--MKIINILICIVFILFSTILVGCFSTIDYEWAIGEKGINTVCDVVNAFVIDDDRVLTAPLCFVFLLPFMVTFVVKSIKRFPENKLKAISYLVTVGFSVVYWYWMFFGRFIACPLVTY-
287101	GC_00002893		X_bovienii_MC202	3597	57	57	1	0	0.908834	0.942238	0.925235							--MKIINILICVVFILFSTILVGCFSTIDYEWAIGEKGINTVCDVVNAFVIDDDRVLTAPLCSAFLLPFMVAFVVRSVKRFPENKLKAISYLVTVGFSVGYWYWMFFGRFIDCPLVTY-
287102	GC_00002893		X_bovienii_MC211	1042	57	57	1	0	0.908834	0.942238	0.925235							--MKIINILICIVFILFSTILVGCFSTIDYEWAIGEKGINTVCDVVNAFVIDDDRVLTAPLCFVFLLPFMVTFVVKSIKRFPENKLKAISYLVTVGFSVVYWYWMFFGRFIACPLVTY-
287103	GC_00002893		X_bovienii_MC214	1279	57	57	1	0	0.908834	0.942238	0.925235							---------------------MGCFSTIDYEWAIGEKGINTVCDVVNAFVIDDDRVLTAPLCFVFLLPFMVAFVVRSVKRFPENKLKAISYLVTVGFSVGYWYWMFFGRFIGCPLVTY-
287104	GC_00002893		X_bovienii_MC216	2501	57	57	1	0	0.908834	0.942238	0.925235							--MKIINILICIVFILFSTILVGCFSTIDYEWAIGEKGINTVCDVVNAFVIDDDRVLTAPLCFVFLLPFMVTFVVKSIKRFPENKLKAISYLVTVGFSVVYWYWMFFGRFIACPLVTY-
287105	GC_00002893		X_bovienii_MC218	3017	57	57	1	0	0.908834	0.942238	0.925235							--MKIINILICIVFILFSTILVGCFSTIDYEWAIGEKGINTVCDVVNAFVIDDDRVLTAPLCFVFLLPFMVTFVVKSIKRFPENKLKAISYLVTVGFSVVYWYWMFFGRFIACPLVTY-
287106	GC_00002893		X_bovienii_MC221	1095	57	57	1	0	0.908834	0.942238	0.925235							--MKIINILICIVFILFSTILVGCFSTIDYEWAIGEKGINTVCDVVNAFVIDDDRVLTAPLCFVFLLPFMVTFVVKSIKRFPENKLKAISYLVTVGFSVVYWYWMFFGRFIACPLVTY-
287107	GC_00002893		X_bovienii_MC226	2036	57	57	1	0	0.908834	0.942238	0.925235							--MKIINILICVVFILFSTILVGCFSTIDYEWAIGEKGINTVCDVVNAFVIDDDRVLTAPLCSAFLLPFMVAFVVRSVKRFPENKLKAISYLVTVGFSVGYWYWMFFGRFIDCPLVTY-
287108	GC_00002893		X_bovienii_MC228	27	57	57	1	0	0.908834	0.942238	0.925235							--MKIINILICIVFILFSTILVGCFSTIDYEWAIGEKGINTVCDVVNAFVIDDDRVLTAPLCFVFLLPFMVAFVVRSVKRFPENKLKAISYLVTVGFSVGYWYWMFFGRFIGCPLVTY-
287109	GC_00002893		X_bovienii_MC233	3304	57	57	1	0	0.908834	0.942238	0.925235							---------------------MGCFSTIDYEWAIGEKGINTVCDVVNAFVIDDDRVLTAPLCFVFLLPFMVAFVVRSVKRFPENKLKAISYLVTVGFSVGYWYWMFFGRFIGCPLVTY-
287110	GC_00002893		X_bovienii_MC235	1924	57	57	1	0	0.908834	0.942238	0.925235							--MKIINILICVVFILFSTILVGCFSTIDYEWAIGEKGINTVCDVVNAFVIDDDRVLTAPLCSAFLLPFMVAFVVRSVKRFPENKLKAISYLVTVGFSVGYWYWMFFGRFIDCPLVTY-
287111	GC_00002893		X_bovienii_MC239	1919	57	57	1	0	0.908834	0.942238	0.925235							--MKIINILICIVFILFSTILVGCFSTIDYEWAIGEKGINTVCDVVNAFVIDDDRVLTAPLCFVFLLPFMVAFVVRSVKRFPENKLKAISYLVTVGFSVGYWYWMFFGRFIGCPLVTY-
287112	GC_00002893		X_bovienii_MC241	4393	57	57	1	0	0.908834	0.942238	0.925235							--MKIINILICVVFILFSTILVGCFSTIDYEWAIGEKGINTVCDVVNAFVIDDDRVLTAPLCFVFLLPFMVTFVVKSIKRFPENKLKAISYLVTVGFSVVYWYWMFFGRFIACPLVTY-
287113	GC_00002893		X_bovienii_MC250	4549	57	57	1	0	0.908834	0.942238	0.925235							--MKIINILICVVFILFSTILVGCFSTIDYEWAIGEKGINTVCDVVNAFVIDDDRVLTAPLCFVFLLPFMVTFVVKSIKRFPENKLKAISYLVTVGFSVVYWYWMFFGRFIACPLVTY-
287114	GC_00002893		X_bovienii_MC255	1307	57	57	1	0	0.908834	0.942238	0.925235							--MKIINILICIVFILFSTILVGCFSTIDYEWAIGEKGINTVCDVVNAFVIDDDRVLTAPLCFVFLLPFMVTFVVKSIKRFPENKLKAISYLVTVGFSVVYWYWMFFGRFIACPLVTY-
287115	GC_00002893		X_bovienii_MC266	3093	57	57	1	0	0.908834	0.942238	0.925235							--MKIINILICIVFILFSTILVGCFSTIDYEWAIGEKGINTVCDVVNAFVIDDDRVLTAPLCFVFLLPFMVAFVVRSVKRFPENKLKAISYLVTVGFSVGYWYWMFFGRFIGCPLVTY-
287116	GC_00002893		X_bovienii_MC44	1775	57	57	1	0	0.908834	0.942238	0.925235							--MKIINILICVVFILFSTILVGCFSTIDYEWAIGEKGINTVCDVVNAFVIDDDRVLTAPLCFVFLLPFMVTFVVKSIKRFPENKLKAISYLVTVGFSVVYWYWMFFGRFIACPLVTY-
287117	GC_00002893		X_bovienii_MC47	3970	57	57	1	0	0.908834	0.942238	0.925235							--MKIINILICVVFILFSTILVGCFSTIDYEWAIGEKGINTVCDVVNAFVIDDDRVLTAPLCFVFLLPFMVTFVVKSIKRFPENKLKAISYLVTVGFSVVYWYWMFFGRFIACPLVTY-
287118	GC_00002893		X_bovienii_MC52	3327	57	57	1	0	0.908834	0.942238	0.925235							--MKIINILICIVFILFSTILVGCFSTIDYEWAIGEKGINTVCDVVNAFVIDDDRVLTAPLCFVFLLPFMVTFVVKSIKRFPENKLKAISYLVTVGFSVVYWYWMFFGRFIACPLVTY-
287119	GC_00002893		X_bovienii_MC59	3020	57	57	1	0	0.908834	0.942238	0.925235							--MKIINILICIVFILFSTILVGCFSTIDYEWAIGEKGINTVCDVVNAFVIDDDRVLTAPLCFVFLLPFMVAFVVRSVKRFPENKLKAISYLVTVGFSVGYWYWMFFGRFIGCPLVTY-
287120	GC_00002893		X_bovienii_MC66	2080	57	57	1	0	0.908834	0.942238	0.925235							--MKIINILICIVFILFSTILVGCFSTIDYEWAIGEKGINTVCDVVNAFVIDDDRVLTAPLCFVFLLPFMVTFVVKSIKRFPENKLKAISYLVTVGFSVVYWYWMFFGRFIACPLVTY-
287121	GC_00002893		X_bovienii_MC67	3718	57	57	1	0	0.908834	0.942238	0.925235							--MKIINILICIVFILFSTILVGCFSTIDYEWAIGEKGINTVCDVVNAFVIDDDRVLTAPLCFVFLLPFMVAFVVRSVKRFPENKLKAISYLVTVGFSVGYWYWMFFGRFIGCPLVTY-
287122	GC_00002893		X_bovienii_MC78	444	57	57	1	0	0.908834	0.942238	0.925235							--MKIINILICIVFILFSTILVGCFSTIDYEWAIGEKGINTVCDVVNAFVIDDDRVLTAPLCFVFLLPFMVAFVVRSVKRFPENKLKAISYLVTVGFSVGYWYWMFFGRFIGCPLVTY-
287123	GC_00002893		X_bovienii_MC81	1045	57	57	1	0	0.908834	0.942238	0.925235							--MKIINILICIVFILFSTILVGCFSTIDYEWAIGEKGINTVCDVVNAFVIDDDRVLTAPLCFVFLLPFMVTFVVKSIKRFPENKLKAISYLVTVGFSVVYWYWMFFGRFIACPLVTY-
287124	GC_00002893		X_bovienii_MC94	2183	57	57	1	0	0.908834	0.942238	0.925235							--MKIINILICIVFILFSTILVGCFSTIDYEWAIGEKGINTVCDVVNAFVIDDDRVLTAPLCFVFLLPFMVTFVVKSIKRFPENKLKAISYLVTVGFSVVYWYWMFFGRFIACPLVTY-
287125	GC_00002893		X_bovienii_MC95	1693	57	57	1	0	0.908834	0.942238	0.925235							--MKIINILICVVFILFSTILVGCFSTIDYEWAIGEKGINTVCDVVNAFVIDDDRVLTAPLCFVFLLPFMVTFVVKSIKRFPENKLKAISYLVTVGFSVVYWYWMFFGRFIACPLVTY-
287126	GC_00002893		X_bovienii_MC96	1605	57	57	1	0	0.908834	0.942238	0.925235							--MKIINILICVVFILFSTILVGCFSTIDYEWAIGEKGINTVCDVVNAFVIDDDRVLTAPLCFVFLLPFMVTFVVKSIKRFPENKLKAISYLVTVGFSVVYWYWMFFGRFIACPLVTY-
287127	GC_00002893		X_bovienii_MM1	1558	57	57	1	0	0.908834	0.942238	0.925235							--MKIINIFICVVFILFSTILVGCFSTIDYEWTIGEKGINTVCDVVNTFVIDDDRILTAPLCFVFLLPFMAAFVVRSVKRFPENKLKAVSYWVTVGFSIAYWYWMFFGRFIACPLVTY-
287128	GC_00002893		X_bovienii_MM17	3010	57	57	1	0	0.908834	0.942238	0.925235							--MKIINILICIVFILFSTILVGCFSTIDYEWAIGEKGINTVCDVVNAFVIDDDRVLTAPLCFVFLLPFMVTFVVKSIKRFPENKIKAISYWVTVGFSVVYWYWMFFGRFIACPLVTY-
287129	GC_00002893		X_bovienii_Punta	1253	57	57	1	0	0.908834	0.942238	0.925235							--MKIINILICVVFILFSAILVGCFSTIDYEWAIGEEGINTVCDVVNAFVIDDDRVLTAPLCFVFLLPFMVTFVVKSIKGFPENKLKAISYLVTVGFSAGYWYWMFFGRFIDCPLVTH-
287130	GC_00002893		X_bovienii_feltiaeML	1068	57	57	1	0	0.908834	0.942238	0.925235							--MKIINILICVVFILFSAILVGCFSTIDYEWAIGEEGINTVCDVVNAFVIDDDRVLTAPLCFVFLLPFMVTFVVKSIKGFPENKLKAISYLVTVGFSAGYWYWMFFGRFIDCPLVTH-
287131	GC_00002893		X_budapestensis_T	735	57	57	1	0	0.908834	0.942238	0.925235							MSMKIINILACITFILFSIILIGCLSTVDFEWAIGEEGINTVCDVVSSFVINDDRILTAPLCLFFLLPFMLVFAVKGIKTFSLCKLKSISYVLVAGFSMGYWYWMFFGRFMGCSFATY-
287132	GC_00002893		X_cabanillasii_JM26	3235	57	57	1	0	0.908834	0.942238	0.925235							MSMKIINILACITFILFSTILIGCLSTVDFEWTIGEEGINTICDVVSSFVINDDRILTAPLCLFFLLPFMLVFAVKGIKAFSLCKLKSISYVLVAGFSMGYWYWMFFGRLMGCSFATSL
287133	GC_00002893		X_cabanillasii_T	3364	57	57	1	0	0.908834	0.942238	0.925235							MSMKIINILACITFILFSTILIGCLSTVDFEWTIGEEGINTICDVVSSFVINDDRILTAPLCLFFSIAI---YV-----GICSERHQSI-------FTV--------------------
287134	GC_00002893		X_hominickii_ANU	429	57	57	1	0	0.908834	0.942238	0.925235							--------------------------------MIGEKGFNTVCDVVNTFVIKDDRTLTAPLCFVFLLPFMIYFVVKGVKEVSENRLQSIVYLLIIVLSVGYWYWMFFGRFMDCPFPTH-
287135	GC_00002893		X_hominickii_T	2541	57	57	1	0	0.908834	0.942238	0.925235							--------------------------------MIGEKGFNTVCDVVNTFVIKDDRTLTAPLCFVFLLPFMIYFVVKGVKEVSENRLQSIVYLLIIVLSVGYWYWMFFGRFMDCPFPTH-
287136	GC_00002893		X_innexi_T	3087	57	57	1	0	0.908834	0.942238	0.925235							MCMKIIKILACITFILFSTILIGCLSTVDYEWTIGEEGINTVCDVVSSFTIDDDRVFTAPLCLLFLLPAILVFIVKGIKIFSVCKFKAISYGLIVGFTVGYWYWMFFGRLMGCSFATY-
287137	GC_00002893		X_khoisanae	3811	57	57	1	0	0.908834	0.942238	0.925235							--MKTISILFCIIFILYSAILIGCFSTVDHDWMIGKEGVNTVCDVVNTFVVNDDRKLTAPLCLVFLLPFMILFMMKGVKGFAESKLQSIVYFLTVIFSIGNWYWMFFGRFTDCPFPPN-
287138	GC_00002893		X_szentirmaii_US123	1336	57	57	1	0	0.908834	0.942238	0.925235							--MKIINILFCVVFIFLSAILIGCLSTVDHDWMMGQEGIETICDVMNNFIINDDRALMAPLCFVFLLPFFTLFLVKGMKGFSKNKVQSMVYFLTVTSSIGYWYWMFFGRFGECPFPAQ-
287139	GC_00002894		X_bovienii_Inter	3295	42	57	4	0	0.859109	0.805471	0.831425							MHNFHGYNNARKKRHERRKEQQEVYNKDEAINMALKT--ALNPEEITIPTRPVLSLNRKAMDRVNKAISVQTTPNYDNFNNCCLSNAALYSTKTKT-RRRLESGGVTARV
287140	GC_00002894		X_bovienii_Inter	1989	42	57	4	0	0.859109	0.805471	0.831425							MHNFHGYNNARKRRHERRKEQQEVYNKDEAINMALKT--A----------------------------------------------------------------------
287141	GC_00002894		X_bovienii_Jollieti	2441	42	57	4	0	0.859109	0.805471	0.831425							MHNFHGYNNARKRRHERRKEQQEAYNKDEAINMALKT--ALHPEEITIPTRPILSLNIRN--------------------------------------------------
287142	GC_00002894		X_bovienii_LD21	4083	42	57	4	0	0.859109	0.805471	0.831425							MHNFHGYNNARKRRHERRKEQQEVYNKDEAINMALKT--ALNPEEITIPTRPVLSLNRKAMDRVNKAISVQTTPNYDNFNNCCLSNAALYSTKTKT-RRRLESGGVTARA
287143	GC_00002894		X_bovienii_LD27A	293	42	57	4	0	0.859109	0.805471	0.831425							---------------------------------MALKT--ALNPEEITIPTRPVLSLNRKAMDRVNKEISVQNTPNYDKLNNCCLSNAALYSTKTKT-RRHLESGGVTARA
287144	GC_00002894		X_bovienii_LD27B	4173	42	57	4	0	0.859109	0.805471	0.831425							---------------------------------MALKT--ALNPEEITIPTRPVLSLNRKAMDRVNKEISVQNTPNYDKLNNCCLSNAALYSTKTKT-RRHLESGGVTARA
287145	GC_00002894		X_bovienii_LD28	57	42	57	4	0	0.859109	0.805471	0.831425							MHNFHGYTNARKRRHERRKEQQEVYNKDEAINMALKT--ALNPEEITIPTRPVLSLNRKAMDRVNKEISVQNTPNYDKLNNCCLSNAALYSTKTKT-RRHLESGGVTARA
287146	GC_00002894		X_bovienii_LD28	3730	42	57	4	0	0.859109	0.805471	0.831425							--MNFHGYNNTRQRRHERRKTAQEAYNQA--------N--GINPEEITKPIRPTLYLKRQSMDRVEKAVSVQETPVIDNFNNTCLPNVALYSTKQRASNRILESGGVTARV
287147	GC_00002894		X_bovienii_LD3	4507	42	57	4	0	0.859109	0.805471	0.831425							MHNFHGYNNARKRRHERRKEQQEVYNKDEVINMALKA--ALNPEEITIPTRPVLSLNRKAMDRVNKAISVQTTPNYDNFNNCCLSNAALYSTKTKT-RRRLESGGVTARA
287148	GC_00002894		X_bovienii_LD3	488	42	57	4	0	0.859109	0.805471	0.831425							--MNFHGYNNTRQRRHERRKTAQEAYNQA--------N--GINPEEITKPIRPTLYLKRQSMDRVEKAVSVQETPVIDNFNNTCLPNVALYSTKQRASNRILESGGVTARV
287149	GC_00002894		X_bovienii_LD3	1511	42	57	4	0	0.859109	0.805471	0.831425							MHNFHGYNNARKRRHERRKEQQEVYNKDEAINMALKT--A----------------------------------------------------------------------
287150	GC_00002894		X_bovienii_LD5	4035	42	57	4	0	0.859109	0.805471	0.831425							--MNFHGYNNTRQRRHERRKTAQEAYNQA--------N--GINPEEITKPIRPTLYLKRQSMDRVEKAVSVQETPVIDNFNNCCLPHVALYSTKQRA-NRILESGGVTARG
287151	GC_00002894		X_bovienii_LD52	2169	42	57	4	0	0.859109	0.805471	0.831425							MHNFHGYNNARKRRHERRKEQQEVYNKDEVINMALKA--ALNPEEITIPTRPVLSLNRKAMDRVNKAISVQTTPNYDNFNNCCLSNAALYSTKTKT-RRRLESGGVTARA
287152	GC_00002894		X_bovienii_MC11	171	42	57	4	0	0.859109	0.805471	0.831425							MHNFHGYTNARKRRHERRKEQQEVYNKD--INMALKT--ALNPEEITIPTRPVLSLNRKAMDRVN----VQNTPNYDKLNNCCLSNAALYSTKTKT-RRHLESGGVTARA
287153	GC_00002894		X_bovienii_MC15	3851	42	57	4	0	0.859109	0.805471	0.831425							MHNFHGYTNARKRRHERRKEQQEVYNKD--INMALKT--ALNPEEITIPTRPVLSLNRKAMDRVN----VQNTPNYDKLNNCCLSNAALYSTKTKT-RRHLESGGVTARA
287154	GC_00002894		X_bovienii_MC15	4135	42	57	4	0	0.859109	0.805471	0.831425							MHNFHGYSNARKRRHERRKEQQEAYNKDEAINMALKI--ALNPEEITIPTRPVLSLNRKAMDRVNKAISVQTTPNYDNFNNCCLSNAALYSTKTKI-RRRMESGGVTARV
287155	GC_00002894		X_bovienii_MC19	2638	42	57	4	0	0.859109	0.805471	0.831425							---------------------------------MALKT--ALNPEEITIPTRPVLSLNRKAMDRVNKEISVQNTPNYDKLNNCCLSNAALYSTKTKT-RRHLESGGVTARA
287156	GC_00002894		X_bovienii_MC200	52	42	57	4	0	0.859109	0.805471	0.831425							---------------------------------MALKT--ALNPEEITIPTRPVLSLNRKAMDRVNKEISVQNTPNYDKLNNCCLSNAALYSTKTKT-RRHLESGGVTARA
287157	GC_00002894		X_bovienii_MC200	3301	42	57	4	0	0.859109	0.805471	0.831425							--MNFHGYNNTRQRRHERRKTAQEAYNQA--------N--GINPEEITKPIRPTLYLKRQSMDRVEKAVSVQETPVIDNFNNTCLPNVALYSTKQRASNRILESGGVTARV
287158	GC_00002894		X_bovienii_MC202	454	42	57	4	0	0.859109	0.805471	0.831425							---------------------------------MALKT--ALNPEEITIPTRPVLSLNRKAMDRVNKEISVQNTPNYDKLNNCCLSNAALYSTKTKT-RRHLESGGVTARA
287159	GC_00002894		X_bovienii_MC211	2766	42	57	4	0	0.859109	0.805471	0.831425							MHNFHGYNNARKRRHERRKEQQEAYNKDEAINMALKT--ALNPEEITIPTRPVLSLNRKAMDRVNKAISVQTTPNYDNFNNCCLSNAALYSTKTKT-RRRLESGEVTARV
287160	GC_00002894		X_bovienii_MC214	48	42	57	4	0	0.859109	0.805471	0.831425							---------------------------------MALKT--ALNPEEITIPTRPVLSLNRKAMDRVNKEISVQNTPNYDKLNNCCLSNAALYSTKTKT-RRHLESGGVTARA
287161	GC_00002894		X_bovienii_MC216	2313	42	57	4	0	0.859109	0.805471	0.831425							MHNFHGYTNARKRRHERRKEQQEVYNKDEAINMALKT--ALNPEEITIPTRPVLSLNRKAMDRVNKEISVQNTPNYDKLNNCCLSNAALYSTKTKT-RRHLESGGVTARA
287162	GC_00002894		X_bovienii_MC216	3435	42	57	4	0	0.859109	0.805471	0.831425							--MNFHGYNNTRQRRHERRKTAQEAYNQA--------N--GINPEEITKPIRPTLYLKRQSMDRVEKAVSVQETPVIDNFNNTCLPNVALYSTKQRASNRILESGGVTARG
287163	GC_00002894		X_bovienii_MC228	610	42	57	4	0	0.859109	0.805471	0.831425							MHNFHGYTNARKRRHERRKEQQEVYNKDEAINMALKT--ALNPEEITIPTRPVLSLNRKAMDRVNKEISVQNTPNYDKLNNCCLSNAALYSTKTKT-RRHLESGGVTARA
287164	GC_00002894		X_bovienii_MC233	2368	42	57	4	0	0.859109	0.805471	0.831425							---------------------------------MALKT--ALNPEEITIPTRPVLSLNRKAMDRVNKEISVQNTPNYDKLNNCCLSNAALYSTKTKT-RRHLESGGVTARA
287165	GC_00002894		X_bovienii_MC235	626	42	57	4	0	0.859109	0.805471	0.831425							MHNFHGYTNARKRRHERRKEQQEVYNKDEAINMALKT--ALNPEEITIPTRPVLSLNRKAMDRVNKEISVQNTPNYDKLNNCCLSNAALYSTKTKT-RRHLESGGVTARA
287166	GC_00002894		X_bovienii_MC239	1250	42	57	4	0	0.859109	0.805471	0.831425							---------------------------------MALKT--ALNPEEITIPTRPVLSLNRKAMDRVNKEISVQNTPNYDKLNNCCLSNAALYSTKTKT-RRHLESGGVTARA
287167	GC_00002894		X_bovienii_MC239	2248	42	57	4	0	0.859109	0.805471	0.831425							--MNFHGYNNTRQRRHERRKTAQEAYNQA--------N--GINPEEITKPIRPTLYLKRQSMDRVEKAVSVQETPVIDNFNNCCLPHVALYSTKQRASNRILESGGVTARV
287168	GC_00002894		X_bovienii_MC241	171	42	57	4	0	0.859109	0.805471	0.831425							MHNFHGYTNARKRRHERRKEQQEVYNKD--INMALKT--ALNPEEITIPTRPVLSLNRKAMDRVN----VQNTPNYDKLNNCCLSNAALYSTKTKT-RRHLESGGVTARA
287169	GC_00002894		X_bovienii_MC250	3554	42	57	4	0	0.859109	0.805471	0.831425							MHNFHGYTNARKRRHERRKEQQEVYNKD--INMALKT--ALNPEEITIPTRPVLSLNRKAMDRVN----VQNTPNYDKLNNCCLSNAALYSTKTKT-RRHLESGGVTARA
287170	GC_00002894		X_bovienii_MC250	1034	42	57	4	0	0.859109	0.805471	0.831425							MHNFHGYSNARKRRHERRKEQQEAYNKDEAINMALKI--ALNPEEITIPTRPVLSLNRKAMDRVNKAISVQTTPNYDNFNNCCLSNAALYSTKTKI-RRRMESGGVTARV
287171	GC_00002894		X_bovienii_MC255	2446	42	57	4	0	0.859109	0.805471	0.831425							MHNFHGYTNARKRRHERRKEQQEVYNKDEAINMALKT--ALNPEEITIPTRPVLSLNRKAMDRVNKEISVQNTPNYDKLNNCCLSNAALYSTKTKT-RRHLESGGVTARA
287172	GC_00002894		X_bovienii_MC266	634	42	57	4	0	0.859109	0.805471	0.831425							---------------------------------MALKT--ALNPEEITIPTRPVLSLNRKAMDRVNKEISVQNTPNYDKLNNCCLSNAALYSTKTKT-RRHLESGGVTARA
287173	GC_00002894		X_bovienii_MC44	102	42	57	4	0	0.859109	0.805471	0.831425							MHNFHGYTNARKRRHERRKEQQEVYNKDEAINMALKT--ALNPEEITIPTRPVLSLNRKAMDRVNKEISVQNTPNYDKLNNCCLSNAALYSTKTKT-RRHLESGGVTARA
287174	GC_00002894		X_bovienii_MC44	1034	42	57	4	0	0.859109	0.805471	0.831425							--MNFHGYNNTRQRRHERRKTAQEAYNQA--------N--GINPEEITKPIRPTLYLKRQSMDRVEKAVSVQETPVIDNFNNCCLPHVALYSTKQRA-NRILESGGVTARG
287175	GC_00002894		X_bovienii_MC47	1160	42	57	4	0	0.859109	0.805471	0.831425							MHNFHGYNNARKRRHERRKEQQEAYNKDEAINIALKT--ALNPEEITIPTRPVLSLNRKAMDRVNKAISVQTTPNYDNFNNCCLSNAALYSTKTKT-RRRLESGGVTARA
287176	GC_00002894		X_bovienii_MC52	995	42	57	4	0	0.859109	0.805471	0.831425							MHNFHGYTNARKRRHERRKEQQEVYNKDEAINMALKT--ALNPEEITIPTRPVLSLNRKAMDRVNKEISVQNTPNYDKLNNCCLSNAALYSTKTKT-RRHLESGGVTARA
287177	GC_00002894		X_bovienii_MC59	2348	42	57	4	0	0.859109	0.805471	0.831425							---------------------------------MALKT--ALNPEEITIPTRPVLSLNRKAMDRVNKEISVQNTPNYDKLNNCCLSNAALYSTKTKT-RRHLESGGVTARA
287178	GC_00002894		X_bovienii_MC66	455	42	57	4	0	0.859109	0.805471	0.831425							---------------------------------MALKT--ALNPEEITIPTRPVLSLNRKAMDRVNKEISVQNTPNYDKLNNCCLSNAALYSTKTKT-RRHLESGGVTARA
287179	GC_00002894		X_bovienii_MC67	4048	42	57	4	0	0.859109	0.805471	0.831425							---------------------------------MALKT--ALNPEEITIPTRPVLSLNRKAMDRVNKEISVQNTPNYDKLNNCCLSNAALYSTKTKT-RRHLESGGVTARA
287180	GC_00002894		X_bovienii_MC78	1522	42	57	4	0	0.859109	0.805471	0.831425							MHNFHGYTNARKRRHERRKEQQEVYNKDEAINMALKT--ALNPEEITIPTRPVLSLNRKAMDRVNKEISVQNTPNYDKLNNCCLSNAALYSTKTKT-RRHLESGGVTARA
287181	GC_00002894		X_bovienii_MC81	1340	42	57	4	0	0.859109	0.805471	0.831425							MHNFHGYTNARKRRHERRKEQQEVYNKDEAINMALKT--ALNPEEITIPTRPVLSLNRKAMDRVNKEISVQNTPNYDKLNNCCLSNAALYSTKTKT-RRHLESGGVTARA
287182	GC_00002894		X_bovienii_MC94	977	42	57	4	0	0.859109	0.805471	0.831425							---------------------------------MALKT--ALNPEEITIPTRPVLSLNRKAMDRVNKEISVQNTPNYDKLNNCCLSNAALYSTKTKT-RRHLESGGVTARA
287183	GC_00002894		X_bovienii_SS_2004	1716	42	57	4	0	0.859109	0.805471	0.831425							MHNFHGYNNARKRRHERRKEQQEAYNKDEAINMALKT--ALHPEEITIPTRPILSLNIRN--------------------------------------------------
287184	GC_00002894		X_bovienii_feltiaeML	2822	42	57	4	0	0.859109	0.805471	0.831425							MHNFHGYNNARKRRHERRKEQQEVYNKDEAINMALKT--ALNPEEITIPTRPVLSLNRKAMDRVNKAISVQTTPNYDNFNNCCLSNAALYSTKTKT-RRRLESGGVTARV
287185	GC_00002894		X_bovienii_feltiaeML	3848	42	57	4	0	0.859109	0.805471	0.831425							MHNFHGYNNARKRRHGRRKEQQEVYNNDKAINMALKT--ALNPEEITIPTRPVLSLNRKAMDRVNKAISIQTAPNYDNFNNCCLPNAALYSTKTKT-RRRLESGGVTARV
287186	GC_00002894		X_griffiniae_Kalro	3417	42	57	4	0	0.859109	0.805471	0.831425							MHNFHGYNNARKRRHERRKELQEAHNINTQLQKAFSNIDSIKSEIAVKPARPILSLNRKAMDRVEKAISIKNTPMHDNLSNCCLPNTAIYSTKTKF-RRSSKAGEITARA
287187	GC_00002894		X_griffiniae_VH1	1277	42	57	4	0	0.859109	0.805471	0.831425							MHNFHGYNNARKRRHERRKELQEAHNINTQLQKAFSNIDSIKSEIAVKPARPILSLNRKAMDRVEKAISIKNTPMHDNLSNCCLPNTAIYSTKTKF-RRSSKAGEITARA
287188	GC_00002894		X_griffiniae_XN45	1782	42	57	4	0	0.859109	0.805471	0.831425							MHNFHGYNNARKRRHERRKELQEAHNINTQLQKAFSNIDSIKSEIAVKPARPILSLNRKAMDRVEKAISIKNTPMHDNLSNCCLPNTAIYSTKTKF-RRSSKAGEITARA
287189	GC_00002894		X_griffiniae_xg97	2593	42	57	4	0	0.859109	0.805471	0.831425							MHNFHGYNNARKRRHERRKELQEAHNINTQLQKAFSNIDSIKSEIAVKPARPILSLNRKAMDRVEKAISIKNTPMHDNLSNCCLPNTAIYSTKTKF-RRSSKAGEITARA
287190	GC_00002894		X_hominickii_ANU	1515	42	57	4	0	0.859109	0.805471	0.831425							MHNFHGYNNARKRRHERRKEQQEAYNKDKAINMALKT--ALNSEEITIPTRPVLSLNRKAMDRVNKAISIQTTPNYDNFNNCCLPNAAIYSTKTKT-RRRLESGGITARA
287191	GC_00002894		X_hominickii_ANU	3999	42	57	4	0	0.859109	0.805471	0.831425							MHNFHGYNNARKRRHERRKEQQEAYNKDKAINMALKT--ALNPEEMTIPTRPVLSLNRKAMDRVNKAISVQTTPNYDNFNNCCLPNAALYSTKTKS-RRRLESSGITARV
287192	GC_00002894		X_hominickii_T	3763	42	57	4	0	0.859109	0.805471	0.831425							MHNFHGYNNARKRRHERRKEQQEAYNKDKAINMALKT--ALNSEEITIPTRPVLSLNRKAMDRVNKAISIQTTPNYDNFNNCCLPNAAIYSTKTKT-RRRLESGGITARA
287193	GC_00002894		X_hominickii_T	4434	42	57	4	0	0.859109	0.805471	0.831425							MHNFHGYNNARKRRHERRKEQQEAYNKDKAINMALKT--ALNSEEITIPTRPVLSLNRKAMDRVNKAISIQTTPNYDNFNNCCLPNAAIYSTKTKT-RRRLESGGITARA
287194	GC_00002894		X_hominickii_T	2872	42	57	4	0	0.859109	0.805471	0.831425							MHNFHGYNNARKRRHERRKEQQEAYNKDKAINMALKT--ALNPEEMTIPTRPVLSLNRKAMDRVNKAISVQTTPNYDNFNNCCLPNAALYSTKTKS-RRRLESSGITARV
287195	GC_00002894		X_hominickii_T	4419	42	57	4	0	0.859109	0.805471	0.831425							MHNFHGYNNARKRRHERRKEQQEAYNKDKAINMALKT--ALNPEEMTIPTRPVLSLNRKAMDRVNKAISVQTTPNYDNFNNCCLPNAALYSTKTKS-RRRLESSGITARV
287196	GC_00002895		X_bovienii_18M	2689	56	57	2	0	0.944306	0.935491	0.939878							MPWTFSHPAAVFPLKSLPGGRLLNLPALITGSLSPDFFYSVGLYDVATVAHHLPGWFYTAFPLCLLIFLIVRLLSYPLSVLFPISFARYEKPDYKDRVVFVLSLFIGAVTHIGWDAFTHDKGFFVEIIPLLQFRVFHSITNGQGISIYKILQHLSSLSGLLYLAMKYWRYQKKLDLCVRKTNKIKLYYLIVIGFISGFLTCPVALFLSWEVSGINMGRFIFKELTLSVPVFFIILVLIALWIRY---YSSKTKPVQSKSIGIQIDNT
287197	GC_00002895		X_bovienii_CS03	1908	56	57	2	0	0.944306	0.935491	0.939878							MPWTFSHPAAVFPLKSLPGGRLLNLPALITGSLSPDFFYSVGLYDVATVAHHLPGWFYTAFPLCLLIFLIVRLLSYPLSVLFPISFARYEKPDYKDRVVFVLSLFIGAVTHIG----------------------------------------------------------------------------------------------------------------------------------------------------------
287198	GC_00002895		X_bovienii_Goncek	1605	56	57	2	0	0.944306	0.935491	0.939878							MPWTFSHPAAVFPLKSLPGGRLLNLPALITGSLSPDFFYSVGLYDVATVAHHLPGWFYTAFPLCLLIFLIVRLLSYPLSVLFPISFARYEKPDYKDRVFFVLSLFIGAVTHIGWDAFTHDKGFFVELIPLLQFRIFHSITNGQGISIYKILQHLSSLSGLLYLAMKYWRYQKKLDLSIQKTNKRKLYYLIVIGFISGFLTCPVALFLSWEVSGINMGRFIFKELTLSVPVFFIILVLIALWIRY---YSSKTKLVQSKSIDIQIDNT
287199	GC_00002895		X_bovienii_Inter	2536	56	57	2	0	0.944306	0.935491	0.939878							MPWTFSHPAAVFPLKSLPGGRLLNLPALITGSLSPDFFYSVGLYDIATVAHHLPGWFYTAFPLCLLIFLIIRLLSYPLSVLFPISFARYEKPDYKDRVAFVLSLFIGAVTHIGWDAFTHDKGFFVELIPLLQFRVFHSITNGQGISIYKILQHLSSLSGLLYLTMKYWRYQKKLDLDVQKMNKIKLYHLIGIGFISGFLTCPLALFLSWEVSGINMGRFIFKELTLSVPVFFIILVLIALWIRY---YSSKTELVQSKSIGIQIDNT
287200	GC_00002895		X_bovienii_Jollieti	3411	56	57	2	0	0.944306	0.935491	0.939878							MPWTFSHPAAVFPLKSFPGGRLLNLPALITGSLSPDFFYSVGLYDVATVAHHLPGWFYTAFPLCLLIFLIVRLLSYPLSVLFPISFARYEKPDYKDRVAFVLSLFIGAVTHIGWDAFTHDKGFFVELIPLLQFRVFHSITNGQGISIYKILQHLSSLLGLLYLTMKYWRYQKKLDLSVQKMNKRKLYHLIGIGFISGFLTCPLALFLSWEVSGINMSRFIFKELTLSVPVFFIILVFISLWIRY---YFSKIKPVQSKSIGIPIDNT
287201	GC_00002895		X_bovienii_Kraussei	1803	56	57	2	0	0.944306	0.935491	0.939878							MPWTFSHPAAVFPLKSLPGGRLLNLPALITGSLSPDFFYSVGLYDIATVAHHLPGWFYTAFPLCLLIFLIIRLLSYPLSVLFPISFARYEKPDYKDRVAFVLSLFIGAVTHIGWDAFTHDKGFFVELIPLLQFRVFHSITNGQGISIYKILQHLSSLSGLLYLTMKYWRYQKKLDLDVQKMNKIKLYHLIGIGFISGFLTCPLALFLSWEVSGINMGRFIFKELTLSVPVFFIILVLIALWIRY---YSSKTKLVQSKSIGIQIDNT
287202	GC_00002895		X_bovienii_KrausseiBU	2299	56	57	2	0	0.944306	0.935491	0.939878							MPWTFSHPAAVFPLKSLPGGRLLNLPALITGSLSPDFFYSVGLYDVATVAHHLPGWFYTAFPLCLLIFLIVRLLSYPLSVLFPISFARYEKPDYKDRVIFVLSLFIGAVTHIGWDAFTHDKGFFVELIPLLQFRVFHSITNGQGISIYKILQHLSSLSGLLYLAIKYWRYQKKLDLSVQKTNKRKLYHLIVIGFISGFLICPVALFLSWEVSGINMGRFIFKELTLSVPVFFIILVLIALWIRY---YSSKTKPVQSKSIGIQIDNT
287203	GC_00002895		X_bovienii_LD21	1579	56	57	2	0	0.944306	0.935491	0.939878							MPWTFSHPAAVFPLKSLPGGRLLNLPALITGSLSPDFFYSVGLYDIATVAHHLPGWFYTAFPLCLLILLIIRLLSYPLSVLFPISFARYEKPDYKDRVIFVLSLFIGAVTHIGWDAFTHDKGFFVELIPLLQFRVFHSITNGQGISIYKILQHLSSLSGLLYLTMKYWRYQKKLDLDVQKMNKIKLYHLIGIGFISGFLTCPLALFLSWEVSGINMGRFIFKELTLSVPVFFIILVLIALWIRY---YSSKTKLVQSKSIGIQIDNT
287204	GC_00002895		X_bovienii_LD27A	189	56	57	2	0	0.944306	0.935491	0.939878							MPWTFSHPAAVFPLKSLPGGRLLNLPALITGSLSPDFFYSVGLYDVATVAHHLPGWFYTAFPLCLLIFLIVRLLSYPLSVLFPISFARYEKPDYKDRVVFVLSLFIGAVTHIGWDAFTHDKGFFVELIPLLQFRVFHSITNGKGISIYKILQHLSSLSGLLYLTMKYWRYQKKLDLSVQKTNKRKLYHLIGIGFISGFLTCPVALFLSWEVSGINMGRFIFKELTLSVPVFFIILVLIALWIKY---YSSKTKLVQSKSIGIQIDNT
287205	GC_00002895		X_bovienii_LD27B	4069	56	57	2	0	0.944306	0.935491	0.939878							MPWTFSHPAAVFPLKSLPGGRLLNLPALITGSLSPDFFYSVGLYDVATVAHHLPGWFYTAFPLCLLIFLIVRLLSYPLSVLFPISFARYEKPDYKDRVVFVLSLFIGAVTHIGWDAFTHDKGFFVELIPLLQFRVFHSITNGKGISIYKILQHLSSLSGLLYLTMKYWRYQKKLDLSVQKTNKRKLYHLIGIGFISGFLTCPVALFLSWEVSGINMGRFIFKELTLSVPVFFIILVLIALWIKY---YSSKTKLVQSKSIGIQIDNT
287206	GC_00002895		X_bovienii_LD28	161	56	57	2	0	0.944306	0.935491	0.939878							MPWTFSHPAAVFPLKSLPGGRLLNLPALITGSLSPDFFYSVGLYDVATVAHHLPGWFYTAFPLCLLIFLIVRLLSYPLSVLFPISFARYEKPDYKDRVVFVLSLFIGAVTHIGWDAFTHDKGFFVELIPLLQFCVFHSITNGQGISIYKILQHLSSLSGLLYLTMKYWRYQKKLDLSVQKTNKRKLYHLIGIGFISGFLTCPVALFLSWEVSGINMGRFIFKELTLSVPVFFIILVLIALWIKY---YSSKTKLVQSKSIGIQIDNT
287207	GC_00002895		X_bovienii_LD3	3383	56	57	2	0	0.944306	0.935491	0.939878							MPWTFSHPAAVFPLKSLPGGRLLNLPALITSSLSPDFFYSVGLYDIATVAHHLPGWFYTAFPLCLLIFLIIRLLSYPLSVLFPISFARYEKPDYKDRVIFVLSLFIGAVTHIGWDAFTHDKGFFVELIPLLQFRVFHSITNGQGISIYKILQHLSSLSGLLYLTMKYWRYQKKLDLDVQKMNKIKLYHLIGIGFISGFLTCPLALFLSWEVSGINMGRFIFKELTLSVPVFFIILVLIALWIRY---YSSKTKLVQSKSIGIQIDNT
287208	GC_00002895		X_bovienii_LD45	199	56	57	2	0	0.944306	0.935491	0.939878							MPWTFSHPAAVFPLKSLPGGRLLNLPALITGSLSPDFFYSVGLYDIATVAHHLPGWFYTAFPLCLLILLIIRLLSYPLSVLFPISFARYEKPDYKDRVIFVLSLFIGAVTHIGWDAFTHDKGFFVELIPLLQFRVFHSITNGQGISIYKILQHLSSLSGLLYLTMKYWRYQKKLDLDVQKMNKIKLYHLIGIGFISGFLTCPLALFLSWEVSGINMGRFIFKELTLSVPVFFIILVLIALWIRY---YSSKTKLVQSKSIGIQIDNT
287209	GC_00002895		X_bovienii_LD5	692	56	57	2	0	0.944306	0.935491	0.939878							MPWTFSHPAAVFPLKSLPGGGLLNLPALITGSLSPDFFYSVGLYDVATVAHHLPGWFYTAFPLCLLIFLIVRLLSYPLSVLFPISFARYEKPDYKDRVVFVLSLFIGAVTHIGWDAFTHDKGFFVELIPLLQFRVFHSITNGQGISIYKILQHLSSLSGLLYLVMKYWRYQKKLDLLIQKTNKRKLYHLIVIGFISGFLTCPVALFLSWEVSGINMGRFIFKELTLSVPVFFIILVLIALWIKY---YSSKTKLVQSKSIGIQIDNT
287210	GC_00002895		X_bovienii_LD52	3583	56	57	2	0	0.944306	0.935491	0.939878							MPWTFSHPAAVFPLKSLPGGRLLNLPALITGSLSPDFFYSVGLYDIATVAHHLPGWFYTAFPLCLLILLIIRLLSYPLSVLFPISFARYEKPDYKDRVIFVLSLFIGAVTHIGWDAFTHDKGFFVELIPLLQFRVFHSITNGQGISIYKILQHLSSLSGLLYLTMKYWRYQKKLDLDVQKMNKIKLYHLIGIGFISGFLTCPLALFLSWEVSGINMGRFIFKELTLSVPVFFIILVLIALWIRY---YSSKTKLVQSKSIGIQIDNT
287211	GC_00002895		X_bovienii_LD8	654	56	57	2	0	0.944306	0.935491	0.939878							MPWTFSHPAAVFPLKSLPGGRLLNLPALITGSLSPDFFYSVGLYDIATVAHHLPGWFYTAFPLCLLILLIIRLLSYPLSVLFPISFARYEKPDYKDRVIFVLSLFIGAVTHIGWDAFTHDKGFFVELIPLLQFRVFHSITNGQGISIYKILQHLSSLSGLLYLTMKYWRYQKKLDLDVQKMNKIKLYHLIGIGFISGFLTCPLALFLSWEVSGINMGRFIFKELTLSVPVFFIILVLIALWIRY---YSSKTKLVQSKSIGIQIDNT
287212	GC_00002895		X_bovienii_MC10	1670	56	57	2	0	0.944306	0.935491	0.939878							MPWTFSHPAAVFPLKSLPGGRLLNLPALITGSLSPDFFYSVGLYDVATVAHHLPGWFYTAFPLCLLIFLIVRLLSYPLSVLFPISFARYEKPDYKDRVVFVLSLFIGAVTHIGWDAFTHDKGFFVELIPLLQFRVFHSITNGQGISIYKILQHLSSLSGLLYLVMKYWRYQKKLDLRVQKTNKRKLYHLIGIGFISGFLTCPIALFLSWEVSGINMGRFIFKELTLSVPVFFIILVLIALWIKY---YSSKTKLVQSKSIGIQIDNT
287213	GC_00002895		X_bovienii_MC11	3984	56	57	2	0	0.944306	0.935491	0.939878							MPWTFSHPAAVFPLKSLPGGRLLNLPALITGSLSPDFFYSVGLYDIASTAHHLPGWFYTAFPLCLLIFLIVRLLSYPLSVLFPISFARYEKPDYKDRVAFVLSLFIGAVTHIGWDAFTHDKGFFVELIPLLQFRVFHSITNGQGISIYKILQHLSSLSGLLYLTMKYWRYQKKLDLSVQKTNKRKLYHLIGIGFISGFLTCPVALFLSWEVSGINMGRFIFKELTLSVPVFFIILVLIALWIKY---YSSKTKLVQSKSIGIQIDNT
287214	GC_00002895		X_bovienii_MC15	3082	56	57	2	0	0.944306	0.935491	0.939878							MPWTFSHPAAVFPLKSLPGGRLLNLPALITGSLSPDFFYSVGLYDIASTAHHLPGWFYTAFPLCLLIFLIVRLLSYPLSVLFPISFARYEKPDYKDRVAFVLSLFIGAVTHIGWDAFTHDKGFFVELIPLLQFRVFHSITNGQGISIYKILQHLSSLSGLLYLTMKYWRYQKKLDLSVQKTNKRKLYHLIGIGFISGFLTCPVALFLSWEVSGINMGRFIFKELTLSVPVFFIILVLIALWIKY---YSSKTKLVQSKSIGIQIDNT
287215	GC_00002895		X_bovienii_MC19	2533	56	57	2	0	0.944306	0.935491	0.939878							MPWTFSHPAAVFPLKSLPGGRLLNLPALITGSLSPDFFYSVGLYDVATVAHHLPGWFYTAFPLCLLIFLIVRLLSYPLSVLFPISFARYEKPDYKDRVVFVLSLFIGAVTHIGWDAFTHDKGFFVELIPLLQFRVFHSITNGKGISIYKILQHLSSLSGLLYLTMKYWRYQKKLDLSVQKTNKRKLYHLIGIGFISGFLTCPVALFLSWEVSGINMGRFIFKELTLSVPVFFIILVLIALWIKY---YSSKTKLVQSKSIGIQIDNT
287216	GC_00002895		X_bovienii_MC200	2755	56	57	2	0	0.944306	0.935491	0.939878							MPWTFSHPAAVFPLKSLPGGRLLNLPALITGSLSPDFFYSVGLYDIASTAHHLPGWFYTAFPLCLLIFLIVRLLSYPLSVLFPISFARYEKPDYKDRVAFVLSLFIGAVTHIGWDAFTHDKGFFVELIPLLQFRVFHSITNGKGISIYKILQHLSSLSGLLYLTMKYWRYQKKLDLSVQKTNKRKLYHLIGIGFISGFLTCPVALFLSWEVSGINMGRFIFKELTLSVPVFFIILVLIALWIKY---YSSKTKLVQSKSIGIQIDNT
287217	GC_00002895		X_bovienii_MC202	560	56	57	2	0	0.944306	0.935491	0.939878							MPWTFSHPAAVFPLKSLPGGRLLNLPALITGSLSPDFFYSVGLYDIATVAHHLPGWFYTAFPLCLLIFLIIRLLSYPLSVIFPISFARYEKPDYKDRVAFVLSLFIGAVTHIGWDAFTHDKGFFVELIPLLQFRVFHSITNGQGISIYKILQHLSSLSGLLYLTMKYWRYQKKLDLSVQKTNKRKLYHLIGIGFISGFLTCPVALFLSWEVSGINMGRFIFKELTLSVPVFFIILVLIALWIKY---YSSKTKLVQSKSIGIQIDNT
287218	GC_00002895		X_bovienii_MC211	115	56	57	2	0	0.944306	0.935491	0.939878							MPWTFSHPAAVFPLKSLPGGRLLNLPALITGSLSPDFFYSVGLYDIATVAHHLPGWFYTAFPLCLLIFLIIRLLSYPLSVIFPISFARYEKPDYKDRVAFVLSLFIGAVTHIGWDAFTHDKGFFVELIPLLQFRVFHSITNGQGISIYKILQHLSSLSGLLYLVMKYWRYQKKLDLRVQKTNKRKLYHLIGIGFISGFLTCPVALFLSWEVSGINMGRFIFKELTLSVPVFFIILVLITLWIKY---YSSKTKLVQSKSIGIQIDNT
287219	GC_00002895		X_bovienii_MC214	3524	56	57	2	0	0.944306	0.935491	0.939878							MPWTFSHPAAVFPLKSLPGGRLLNLPALITGSLSPDFFYSVGLYDIASTAHHLPGWFYTAFPLCLLIFLIVRLLSYPLSVLFPISFARYEKPDYKDRVAFVLSLFIGAVTHIGWDAFTHDKGFFVELIPLLQFRVFHSITNGQGISIYKILQHLSSLSGLLYLTMKYWRYQKKLDLSVQKTNKRKLYHLIGIGFISGFLTCPVALFLSWEVSGINMGRFIFKELTLSVPVFFIILVLIALWIKY---YSSKTKLVQSKSIGIQIDNT
287220	GC_00002895		X_bovienii_MC216	2416	56	57	2	0	0.944306	0.935491	0.939878							MPWTFSHPAAVFPLKSLPGGRLLNLPALITGSLSPDFFYSVGLYDIATVAHHLPGWFYTAFPLCLLIFLIIRLLSYPLSVIFPISFARYEKPDYKDRVAFVLSLFIGAVTHIGWDAFTHDKGFFVELIPLLQFRVFHSITNGKGISIYKILQHLSSLSGLLYLTMKYWRYQKKLDLSVQKTNKRKLYHLIGIGFISGFLTCPVALFLSWEVSGINMGRFIFKELTLSVPVFFIILVLIALWIKY---YSSKTKLVQSKSIGIQIDNT
287221	GC_00002895		X_bovienii_MC218	1044	56	57	2	0	0.944306	0.935491	0.939878							MPWTFSHPAAVFPLKSLPGGRLLNLPALITGSLSPDFFYSVGLYDIATVAHHLPGWFYTAFPLCLLIFLIIRLLSYPLSVIFPISFACYEKPDYKDRVVFVLSLFIGAVTHIGWDAFTHDKGFFVELIPLLQFRVFHSITNGQGISIYKILQHLSSLSGLLYLTMKYWRYQKKLDLSVQKTNKRKLYHLIGIGFISGFLTCPVALFLSWEVSGINMGRFIFKELTLSVPVFFIILVLIALWIKY---YSSKTKLVQSKSIGIQIDNT
287222	GC_00002895		X_bovienii_MC221	1460	56	57	2	0	0.944306	0.935491	0.939878							MPWTFSHPAAVFPLKSLPGGRLLNLPALITGSLSPDFFYSVGLYDIATVAHHLPGWFYTAFPLCLLIFLIIRLLSYPLSVIFPISFACYEKPDYKDRVVFVLSLFIGAVTHIGWDAFTHDKGFFVELIPLLQFRVFHSITNGQGISIYKILQHLSSLSGLLYLTMKYWRYQKKLDLSVQKTNKRKLYHLIGIGFISGFLTCPVALFLSWEVSGINMGRFIFKELTLSVPVFFIILVLIALWIKY---YSSKTKLVQSKSIGIQIDNT
287223	GC_00002895		X_bovienii_MC226	1142	56	57	2	0	0.944306	0.935491	0.939878							MPWTFSHPAAVFPLKSLPGGRLLNLPALITGSLSPDFFYSVGLYDIATVAHHLPGWFYTAFPLCLLIFLIIRLLSYPLSVIFPISFARYEKPDYKDRVAFVLSLFIGAVTHIGWDAFTHDKGFFVELIPLLQFRVFHSITNGQGISIYKILQHLSSLSGLLYLVMKYWRYQKKLDLRVQKTNKRKLYHLIGIGFISGFLTCPVALFLSWEVSGINMGRFIFKELTLSVPVFFIILVLIALWIKY---YSSKTKLVQSKSIGIQIDNT
287224	GC_00002895		X_bovienii_MC228	506	56	57	2	0	0.944306	0.935491	0.939878							MPWTFSHPAAVFPLKSLPGGRLLNLPALITGSLSPDFFYSVGLYDIASTAHHLPGWFYTAFPLCLLIFLIVRLLSYPLSVLFPISFARYEKPDYKDRVAFVLSLFIGAVTHIGWDAFTHDKGFFVELIPLLQFRVFHSITNGKGISIYKILQHLSSLSGLLYLTMKYWRYQKKLDLSVQKTNKRKLYHLIGIGFISGFLTCPVALFLSWEVSGINMGRFIFKELTLSVPVFFIILVLIALWIKY---YSSKTKLVQSKSIGIQIDNT
287225	GC_00002895		X_bovienii_MC233	1319	56	57	2	0	0.944306	0.935491	0.939878							MPWTFSHPAAVFPLKSLPGGRLLNLPALITGSLSPDFFYSVGLYDIASTAHHLPGWFYTAFPLCLLIFLIVRLLSYPLSVLFPISFARYEKPDYKDRVAFVLSLFIGAVTHIGWDAFTHDKGFFVELIPLLQFRVFHSITNGQGISIYKILQHLSSLSGLLYLTMKYWRYQKKLDLSVQKTNKRKLYHLIGIGFISGFLTCPVALFLSWEVSGINMGRFIFKELTLSVPVFFIILVLIALWIKY---YSSKTKLVQSKSIGIQIDNT
287226	GC_00002895		X_bovienii_MC235	729	56	57	2	0	0.944306	0.935491	0.939878							MPWTFSHPAAVFPLKSLPGGRLLNLPALITGSLSPDFFYSVGLYDIATVAHHLPGWFYTAFPLCLLIFLIIRLLSYPLSVIFPISFARYEKPDYKDRVAFVLSLFIGAVTHIGWDAFTHDKGFFVELIPLLQFRVFHSITNGKGISIYKILQHLSSLSGLLYLTMKYWRYQKKLDLSVQKTNKRKLYHLIGIGFISGFLTCPVALFLSWEVSGINMGRFIFKELTLSVPVFFIILVLIALWIKY---YSSKTKLVQSKSIGIQIDNT
287227	GC_00002895		X_bovienii_MC239	301	56	57	2	0	0.944306	0.935491	0.939878							MPWTFSHPAAVFPLKSLPGGRLLNLPALITGSLSPDFFYSVGLYDIASTAHHLPGWFYTAFPLCLLIFLIVRLLSYPLSVLFPISFARYEKPDYKDRVAFVLSLFIGAVTHIGWDAFTHDKGFFVELIPLLQFRVFHSITNGQGISIYKILQHLSSLSGLLYLTMKYWRYQKKLDLSVQKTNKRKLYHLIGIGFISGFLTCPVALFLSWEVSGINMGRFIFKELTLSVPVFFIILVLIALWIKY---YSSKTKLVQSKSIGIQIDNT
287228	GC_00002895		X_bovienii_MC241	1515	56	57	2	0	0.944306	0.935491	0.939878							MPWTFSHPAAVFPLKSLPGGRLLNLPALITGSLSPDFFYSVGLYDIASTAHHLPGWFYTAFPLCLLIFLIVRLLSYPLSVLFPISFARYEKPDYKDRVAFVLSLFIGAVTHIGWDAFTHDKGFFVELIPLLQFRVFHSITNGQGISIYKILQHLSSLSGLLYLTMKYWRYQKKLDLSVQKTNKRKLYHLIGIGFISGFLTCPVALFLSWEVSGINMGRFIFKELTLSVPVFFIILVLIALWIKY---YSSKTKLVQSKSIGIQIDNT
287229	GC_00002895		X_bovienii_MC250	648	56	57	2	0	0.944306	0.935491	0.939878							MPWTFSHPAAVFPLKSLPGGRLLNLPALITGSLSPDFFYSVGLYDIASTAHHLPGWFYTAFPLCLLIFLIVRLLSYPLSVLFPISFARYEKPDYKDRVAFVLSLFIGAVTHIGWDAFTHDKGFFVELIPLLQFRVFHSITNGQGISIYKILQHLSSLSGLLYLTMKYWRYQKKLDLSVQKTNKRKLYHLIGIGFISGFLTCPVALFLSWEVSGINMGRFIFKELTLSVPVFFIILVLIALWIKY---YSSKTKLVQSKSIGIQIDNT
287230	GC_00002895		X_bovienii_MC255	2341	56	57	2	0	0.944306	0.935491	0.939878							MPWTFSHPAAVFPLKSLPGGRLLNLPALITGSLSPDFFYSVGLYDVATVAHHLPGWFYTAFPLCLLIFLIVRLLSYPLSVLFPISFARYEKPDYKDRVVFVLSLFIGAVTHIGWDAFTHDKGFFVELIPLLQFCVFHSITNGQGISIYKILQHLSSLSGLLYLTMKYWRYQKKLDLSVQKTNKRKLYHLIGIGFISGFLTCPVALFLSWEVSGINMGRFIFKELTLSVPVFFIILVLIALWIKY---YSSKTKLVQSKSIGIQIDNT
287231	GC_00002895		X_bovienii_MC266	1055	56	57	2	0	0.944306	0.935491	0.939878							MPWTFSHPAAVFPLKSLPGGRLLNLPALITGSLSPDFFYSVGLYDIASTAHHLPGWFYTAFPLCLLIFLIVRLLSYPLSVLFPISFARYEKPDYKDRVAFVLSLFIGAVTHIGWDAFTHDKGFFVELIPLLQFRVFHSITNGQGISIYKILQHLSSLSGLLYLTMKYWRYQKKLDLSVQKTNKRKLYHLIGIGFISGFLTCPVALFLSWEVSGINMGRFIFKELTLSVPVFFIILVLIALWIKY---YSSKTKLVQSKSIGIQIDNT
287232	GC_00002895		X_bovienii_MC44	2881	56	57	2	0	0.944306	0.935491	0.939878							MPWTFSHPAAVFPLKSLPGGRLLNLPALITGSLSPDFFYSVGLYDVATVAHHLPGWFYTAFPLCLLIFLIVRLLSYPLSVLFPISFARYEKPDYKDRVVFVLSLFIGAVTHIGWDAFTHDKGFFVELIPLLQFRVFHSITNGQGISIYKILQHLSSLSGLLYLVMKYWRYQKKLDLLIQKTNKRKLYHLIVIGFISGFLTCPVALFLSWEVSGINMGRFIFKELTLSVPVFFIILVLIALWIKY---YSSKTKLVQSKSIGIQIDNT
287233	GC_00002895		X_bovienii_MC52	1099	56	57	2	0	0.944306	0.935491	0.939878							MPWTFSHPAAVFPLKSLPGGRLLNLPALITGSLSPDFFYSVGLYDVATVAHHLPGWFYTAFPLCLLIFLIVRLLSYPLSVLFPISFARYEKPDYKDRVVFVLSLFIGAVTHIGWDAFTHDKGFFVELIPLLQFCVFHSITNGQGISIYKILQHLSSLSGLLYLTMKYWRYQKKLDLSVQKTNKRKLYHLIGIGFISGFLTCPVALFLSWEVSGINMGRFIFKELTLSVPVFFIILVLIALWIKY---YSSKTKLVQSKSIGIQIDNT
287234	GC_00002895		X_bovienii_MC59	3566	56	57	2	0	0.944306	0.935491	0.939878							MPWTFSHPAAVFPLKSLPGGRLLNLPALITGSLSPDFFYSVGLYDIASTAHHLPGWFYTAFPLCLLIFLIVRLLSYPLSVLFPISFARYEKPDYKDRVAFVLSLFIGAVTHIGWDAFTHDKGFFVELIPLLQFRVFHSITNGQGISIYKILQHLSSLSGLLYLTMKYWRYQKKLDLSVQKTNKRKLYHLIGIGFISGFLTCPVALFLSWEVSGINMGRFIFKELTLSVPVFFIILVLIALWIKY---YSSKTKLVQSKSIGIQIDNT
287235	GC_00002895		X_bovienii_MC66	561	56	57	2	0	0.944306	0.935491	0.939878							MPWTFSHPAAVFPLKSLPGGRLLNLPALITGSLSPDFFYSVGLYDIATVAHHLPGWFYTAFPLCLLIFLIIRLLSYPLSVIFPISFARYEKPDYKDRVAFVLSLFIGAVTHIGWDAFTHDKGFFVELIPLLQFRVFHSITNGQGISIYKILQHLSSLSGLLYLVMKYWRYQKKLDLRVQKTNKRKLYHLIDIGFISGFLTCPVALFLSWEVSGINMGRFIFKELTLSVPVFFIILVLIALWIKY---YSSKTKLVQSKSIGIQIDNT
287236	GC_00002895		X_bovienii_MC67	569	56	57	2	0	0.944306	0.935491	0.939878							MPWTFSHPAAVFPLKSLPGGRLLNLPALITGSLSPDFFYSVGLYDIASTAHHLPGWFYTAFPLCLLIFLIVRLLSYPLSVLFPISFARYEKPDYKDRVAFVLSLFIGAVTHIGWDAFTHDKGFFVELIPLLQFRVFHSITNGQGISIYKILQHLSSLSGLLYLTMKYWRYQKKLDLSVQKTNKRKLYHLIGIGFISGFLTCPVALFLSWEVSGINMGRFIFKELTLSVPVFFIILVLIALWIKY---YSSKTKLVQSKSIGIQIDNT
287237	GC_00002895		X_bovienii_MC78	1626	56	57	2	0	0.944306	0.935491	0.939878							MPWTFSHPAAVFPLKSLPGGRLLNLPALITGSLSPDFFYSVGLYDIASTAHHLPGWFYTAFPLCLLIFLIVRLLSYPLSVLFPISFARYEKPDYKDRVAFVLSLFIGAVTHIGWDAFTHDKGFFVELIPLLQFRVFHSITNGKGISIYKILQHLSSLSGLLYLTMKYWRYQKKLDLSVQKTNKRKLYHLIGIGFISGFLTCPVALFLSWEVSGINMGRFIFKELTLSVPVFFIILVLIALWIKY---YSSKTKLVQSKSIGIQIDNT
287238	GC_00002895		X_bovienii_MC81	1235	56	57	2	0	0.944306	0.935491	0.939878							MPWTFSHPAAVFPLKSLPGGRLLNLPALITGSLSPDFFYSVGLYDVATVAHHLPGWFYTAFPLCLLIFLIVRLLSYPLSVLFPISFARYEKPDYKDRVVFVLSLFIGAVTHIGWDAFTHDKGFFVELIPLLQFCVFHSITNGQGISIYKILQHLSSLSGLLYLTMKYWRYQKKLDLSVQKTNKRKLYHLIGIGFISGFLTCPVALFLSWEVSGINMGRFIFKELTLSVPVFFIILVLIALWIKY---YSSKTKLVQSKSIGIQIDNT
287239	GC_00002895		X_bovienii_MC94	872	56	57	2	0	0.944306	0.935491	0.939878							MPWTFSHPAAVFPLKSLPGGRLLNLPALITGSLSPDFFYSVGLYDIATVAHHLPGWFYTAFPLCLLIFLIIRLLSYPLSVIFPISFARYEKPDYKDRVAFVLSLFIGAVTHIGWDAFTHDKGFFVELIPLLQFRVFHSITNGQGISIYKILQHLSSLSGLLYLVMKYWRYQKKLDLRVQKTNKRKLYHLIDIGFISGFLTCPVALFLSWEVSGINMGRFIFKELTLSVPVFFIILVLIALWIKY---YSSKTKLVQSKSIGIQIDNT
287240	GC_00002895		X_bovienii_MC95	1267	56	57	2	0	0.944306	0.935491	0.939878							MPWTFSHPAAVFPLKSLPGGGLLNLPALITGSLSPDFFYSVGLYDVATVAHHLPGWFYTAFPLCLLIFLIVRLLSYPLSVLFPISFARYEKPDYKDRVVFVLSLFIGAVTHIGWDAFTHDKGFFVELIPLLQFRVFHSITNGQGISIYKILQHLSSLSGLLYLVMKYWRYQKKLDLLIQKTNKRKLYHLIVIGFISGFLTCPVALFLSWEVSGINMGRFIFKELTLSVPVFFIILVLIALWIKY---YSSKTKLVQSKSIGIQIDNT
287241	GC_00002895		X_bovienii_MC96	3555	56	57	2	0	0.944306	0.935491	0.939878							MPWTFSHPAAVFPLKSLPGGGLLNLPALITGSLSPDFFYSVGLYDVATVAHHLPGWFYTAFPLCLLIFLIVRLLSYPLSVLFPISFARYEKPDYKDRVVFVLSLFIGAVTHIGWDAFTHDKGFFVELIPLLQFRVFHSITNGQGISIYKILQHLSSLSGLLYLVMKYWRYQKKLDLLIQKTNKRKLYHLIVIGFISGFLTCPVALFLSWEVSGINMGRFIFKELTLSVPVFFIILVLIALWIKY---YSSKTKLVQSKSIGIQIDNT
287242	GC_00002895		X_bovienii_MM1	2188	56	57	2	0	0.944306	0.935491	0.939878							MPWTFSHPAAVFPLKSLPGGRLLNLPALITGSLSPDFFYSVGLYDIATVAHHLPGWFYTAFPLCLLIFLIIRLLSYPLSVLFPISFARYEKPDYKDRVAFVLSLFIGAVTHIGWDAFTHDKGFFVELIPLLQFRVFHSITNGQGISIYKILQHLSSLSGLLYLTMKYWRYQKKLDLCVQKTNKRKLYHLIGIGFISGFLTCPLALFLSWEVSGINIGRFIFKELTLSVPVFFIILVLIALWIRY---YSSKTKPVQSKSIGIQIDNT
287243	GC_00002895		X_bovienii_MM17	1326	56	57	2	0	0.944306	0.935491	0.939878							MPWTFSHPAAVFPLKSLPGGRLLNLPALITGSLSPDFFYSVGLYDIATVAHHLPGWFYTAFPLCLLIFLIIRLLSYPLSVLFPISFARYEKPDYKDRVAFVLSLFIGAVTHIGWDAFTHDKGFFVELIPLLQFRVFHSITNGQGISI------------------------------------------------------PVV-----------------------------------------------------------IEDA
287244	GC_00002895		X_bovienii_Oregonense	1040	56	57	2	0	0.944306	0.935491	0.939878							--------------------------------------MY------------DLPGWFYTAFPLCLLIFLIVRLLSYPLSVLFPISFARYEKPDYKDRVAFVLSLFIGAVTHIGWDAFTHNKGFFVELVPLLQFRVFHSITNGQGISIYKILQHLSSLSGLLYLTMKYRRYQKKLDLSIQKTNKRKLYHLIGIGLISGFLTCPLALFLSLEVSGINMGRFIFKELTLSVPVFFIILVLIALWIRY---YSSKTKPVQ-------LDNT
287245	GC_00002895		X_bovienii_Oregonense	1039	56	57	2	0	0.944306	0.935491	0.939878							MPWTFSHPAAVFPLKNFPGGRLLNLPALITGSLSPDFFYSVGLYDIATTAHD-----YMIQNFCYL----------PEEIFSPLDLLIYA---------------------------------------------------------------------------------------------------------------------------------------------------------------------------------
287246	GC_00002895		X_bovienii_Punta	3574	56	57	2	0	0.944306	0.935491	0.939878							MPWTFSHPAAVFPLKSLPGGRLLNLPALITGSLSPDFFYSVGLYDVATVAHHLPGWFYTAFPLCLLIFLIVRLLSYPLSVLFPISFARYEKPDYKDRVVFVLSLFIGAVTHIGWDAFTHDKGFFVELIPLLQLRVFHSITNGQGISIYKILQHLSSLSGLLYLAMKYWRYQKKLDLSVQKTNKRKLYHLIVIGFISGFLICPVALFLSWGVSGINMGRFIFKELTLSVPVFFIILVLIALWIRY---YSSKTKLVQSKSIDIQIDNT
287247	GC_00002895		X_bovienii_SS_2004	1980	56	57	2	0	0.944306	0.935491	0.939878							MPWTFSHPAAVFPLKSFPGGRLLNLPALITGSLSPDFFYSVGLYDVATVAHHLPGWFYTAFPLCLLIFLIVRLLSYPLSVLFPISFARYEKPDYKDRVAFVLSLFIGAVTHIGWDAFTHDKGFFVELIPLLQFRVFHSITNGQGISIYKILQHLSSLLGLLYLTMKYWRYQKKLDLSVQKMNKRKLYHLIGIGFISGFLTCPLALFLSWEVSGINMSRFIFKELTLSVPVFFIILVFISLWIRY---YFSKIKPVQSKSIGIPIDNT
287248	GC_00002895		X_doucetiae_T	1745	56	57	2	0	0.944306	0.935491	0.939878							MPWTFSHPAAVFPLKVLPGGRLLNLPALITGSLSPDFFYSVGLYDIATIAHHLPGWFYTAFPVCLLIFLIARLLSSPLSVLTPISFARYKKQSHKDGIIFVLSLFIGAVTHIVWDAFTHDKGFFVEQIPLLQSRVFHSITNGQGIGIYKMLQHFSSLSGLLYLTIKYWQYQKKLDLTIQKENKRKLYHLTVIGFISALLTCPVALFLSWEVSGINMSRFIFKELTLSVPVFFIILIVIALWIRY---SSSKTQPVQF----------
287249	GC_00002895		X_innexi_HGB1681	79	56	57	2	0	0.944306	0.935491	0.939878							MPWTFSHPAAVLPLKRLSEKNLLNFPALVTGSLSPDFFYSVMLYDIATTSHHLLGWFYTAFPLCLLIFLIVHLLSKPLSDLFPISFIPYEKQGYKNKVIFVISLFIGAATHIGWDSFTHETGFFVDKIPLLQYKVFQTMTNGEGIGIYKILQHVSSLLGIIYISMKYWQHQKKQTSFIQFNNKKKLYRLVIIGFIAGFLVSPVALFLSYKPSGIYIGKFIFNVLTLSVPVFCILLVIVALW--------------KSKKINQRWH--
287250	GC_00002895		X_innexi_T	3214	56	57	2	0	0.944306	0.935491	0.939878							MPWTFSHPAAVLPLKRLSEKNLLNFPALVTGSLSPDFFYSVMLYDIATTSHHLLGWFYTAFPLCLLIFLIVHLLSKPLSDLFPISFIPYEKQGYKNKVIFVISLFIGAATHIGWDSFTHETGFFVDKIPLLQYKVFQTMTNGEGIGIYKILQHVSSLLGIIYISMKYWQHQKKQTSFIQFNNKKKLYRLVIIGFIAGFLVSPVALFLSYKPSGIYIGKFIFNVLTLSVPVFCILLVIVALW--------------KSKKINQRWH--
287251	GC_00002895		X_mauleonii_T	476	56	57	2	0	0.944306	0.935491	0.939878							MPWTFSHPAAVFPLRKLPGGKLLNLPALVVGSLSPDFFYSIMQYKLAATSHHLLGWFYTAFPLCLLIFFIVRLLSSPLSNLFPLSFSPYVKQGYKEKAIFVLSLYIGAITHIAWDAFTHETGFFVKLFPLLQSRIFHFIADGQGIGIYKILQHLSSLLGLLYLVTKYWQYQKKLAPAIQAKNKVKLYRLLGIGFISGFLTLPVALFLSWEISGIDIKRLTFLELTLSVPVFLIVLIIIAVWNAC---FMPMKDRANQR---------
287252	GC_00002895		X_stockiae_T	1965	56	57	2	0	0.944306	0.935491	0.939878							MPWTFSHPAAVFPLKHLPGGRLLNLPALITGSLSPDLFYSVGLYGIATTAHSLTGWFYTAFPLCLLIFLIVHLLSSPLSSLFPISFSPNKISGHKDWLIFVFSLFLGAVTHIIWDSFTHETGFLVEKISLLQFHLFQSVTNGPGVGVYKILQHLSSCLGLLYIAIIYWRYQKRLHLTEQKENIKKLSRLIIIGFISGIFVCPIALFLSWDISGISIGKFIFKELTLSVPVFSIVLVAIASWIKYQEWCSYRTKKWK-----------
287308	GC_00002896		X_hominickii_ANU	2969	57	57	1	0	0.9509	0.945403	0.948143							MTAKRESVARQSVIELHQWIEDVFANQQKKAPR-------------------------------------------------------------------C---------------------------------
287309	GC_00002896		X_hominickii_T	600	57	57	1	0	0.9509	0.945403	0.948143							MTAKRESVARQSVIELHQWIEDVFANQQKKAPR-------------------------------------------------------------------C---------------------------------
287344	GC_00002897		X_budapestensis_T	2363	56	57	2	0	0.857395	0.888188	0.87252							----MINI-KDITFFPEPDPNESPWVHG-KPAEETIDVVEYNPEWLVTWQ----------------------------------------------------------------------------------------------------------------------------------------------------------------------
287367	GC_00002898		X_bovienii_18M	2905	50	57	2	0	0.950252	0.773229	0.852649							-------------------------------------------------------------MVELKPGKHVLETSDGKKQPFLVYSKNQGGIINPNRELYYTYNMVYAIENHENKFSPQNTEVVIDGVTLEGPIRSSDAVFIDNNVFRCTYPIGTPFPEEIVIYDKKSKGNIKSKCFRKKEFIDFYEQESGEALHS--EQDLLNYNDNSVTDEFDYRIPTVDLSNPELQKRAQNYIALLNEYVNSDNNNNNNNNNNKKQEKTREQYTKLIINDTNVRYDKIDSEERVKYDNFSRKVNHIIMADILAK
287368	GC_00002898		X_bovienii_CS03	2481	50	57	2	0	0.950252	0.773229	0.852649							-------------------------------------------------------------MVELKPGKHVLETSDGKKQPFLVYSKNQGGIINPNRELYYTYNMVYAIENHENKFSPQNTEVVIDGVTLEGPIRSSDAVFIDNNVFRCTYPIGTPFPEEIVIYDKKSKGNIKSKCFRKKEFIDFYEQESGEALHS--EHDSLNSN-----------------------------------------------------------------------------------DTWIRLISYRLDGQVLIA
287369	GC_00002898		X_bovienii_FL	1289	50	57	2	0	0.950252	0.773229	0.852649							-------------------------------------------------------------------------------------------------------------------------------------------------------------------MIKKSKGNIKSKCFRKKEFIDFYEQESGEALHS--EHDSLNSNDNSVTDEFDYRIPTVDLSNPELQKRAQNYIALLNEYVKAD--------NNKKQEKIREQYTKLIMNDTNVRYDKIDSEERVKYDNFPRKVNRIIMAGILAK
287370	GC_00002898		X_bovienii_FL	1290	50	57	2	0	0.950252	0.773229	0.852649							------------------------------------------------------------MVELKPGKHVLETSDGKKQPFLVYSKNQGGIINPNRELYYTYNMVYAIENHENKFSPQNTEVVIDGVTL--------------------YLLITMF--------------------------------FGVHIQL--EH------------------------------------------------------------------------------------------HFQKKL-----------
287371	GC_00002898		X_bovienii_Goncek	2492	50	57	2	0	0.950252	0.773229	0.852649							-----------------------------------------------------------------------------------------------------------------------------------------------------------------------------------------------------------------MTDEFDYRIPTVDLSNPELQKRAQNYIALLNEYVKAD--------NNKKQEKIREQYTKLIMNDTNVRYDKIDSEERVKYDNFSRKVNRIIMAGILAK
287372	GC_00002898		X_bovienii_Goncek	2493	50	57	2	0	0.950252	0.773229	0.852649							------------------------------------------------------------MVELKPGKHVLETSDGKKQPFLVYSKNQGGIINPNRELYYTYNMVYAIENHENKFSPQNTEVVIDGVTL--------------------YLLITMF--------------------------------FGVHIQL--EH------------------------------------------------------------------------------------------HFQKKL-----------
287373	GC_00002898		X_bovienii_Inter	3507	50	57	2	0	0.950252	0.773229	0.852649							MRFSLRILALASMPIFLSACDFFTDPDDHDGQFYFSNSAVSPLDFKIDEQLFSVKHDEIGMVELKPGKHVLETSDGKKQPFLVYSKNQGGIINPNRELYYTYNMVYAIENHENKFSPQNTEVVIDGVTLEGPIRSSDAVFIDNNVFRCTYPIGTPFPEEIVIYDKKSKGNIKSKCFRKKEFIDFYEQESGEALHS--EQDLLNSNDNSVTDEFDYRIPTVDLSNPELQKRAQDYIALLNEYVNAD--------NAKKQEKIREQYTKLAMDNTNISYEKIDSEERVKYDNFFRKVNHIIRAGILSK
287374	GC_00002898		X_bovienii_Kraussei	804	50	57	2	0	0.950252	0.773229	0.852649							MRFSLRILALASMPIFLSACDFFSDPDDHDGQFYFSNSAVSPLEFKIDEQSFSVKYNEIGMVELKPGKHVLETSDGKKQPFLVYSKNQGGIINPNRELYYTYNMVYAIENHESRFSPQNTEVVIDGVTLEGPIRSSDAVFIDNNVFRCTYPIGTPFPEEIVIYDKKSKGNIK----------------------------------------------------------------LINEII----------------------------------------------------CTFVIVDNTIN-
287375	GC_00002898		X_bovienii_KrausseiBU	1479	50	57	2	0	0.950252	0.773229	0.852649							-------------------------------------------------------------MVELKPGKHVLETSDGKKQPFLVYSKNQGGIINPNRELYYTYNMVYAIENHENKFSPQNTEVVIDGVTLEGPIRSSDAVFIDNNVFRCTYPIGTPFPEEIVIYDKKSKGKIKSKCFRKKEFIDFYEQESGEALHS--EHDSLNSNDNSVTNEFDYRIPTVDLSNPELQKRAQDYIALLNEYVNAD--------NNKKQEKIREQYTKLIMNDTNVRYDKIDSEERVKYDNFSRKVNHIIMAGILAK
287376	GC_00002898		X_bovienii_LD21	259	50	57	2	0	0.950252	0.773229	0.852649							MRFSLRILALASMPIFLSACDFFTDPDDHDGQFYFSNSAVSPLDFKIDEQLFSVKHDEIGMVELKPGKHVLETSDGKKQPFLVYSKNQGGIINPNRELYYTYNMVYAIENHENKFSPQNTEVVIDGVTLEGPIRSSDAVFIDNNVFRCTYPIGTPFPEEIVIYDKKSKGNIKSKCFRKKEFIDFYEQESGEALHS--EQDLLNSNDNSVTDEFDYRIPTVDLSNPELQKRAQDYIALLNEYVNAD--------NAKKQEKIREQYTKLAMDNTNISYEKIDSEERVKYDNFFRKVNHIIRAGVLSK
287377	GC_00002898		X_bovienii_LD28	1785	50	57	2	0	0.950252	0.773229	0.852649							MRFSLRILALASMPIFLSACDFFSDPDDHDGQFYFSNSAVSPLEFKIDEQSFSVKYNEIGMVELKPGKHVLETSDGKKQPFLVYSKNQGGIINPNRELYYTYNMVYAIENHESKFSPQNTEVVIDGVTLEGPIRSSDAVFIDNNVFRCTYPIGTPFPEEIVIYDKKSKGNIKSKCFRKKEFIDFYEQESGEALHS--EHDSLNSNDNSVTDEFDYRIPTVDLSNPELQKRAQNYIALLNEYVNAD--------NAKKQEKIREQYTKLAMDNTNISYEKIDSEERVKYDNFFRKVSHIIMAGILSK
287378	GC_00002898		X_bovienii_LD3	2832	50	57	2	0	0.950252	0.773229	0.852649							MRFSLRILALASMPIFLSACDFFTDPDDHDGQFYFSNSAVSPLDFKIDEQLFSVKHDEIGMVELKPGKHVLETSDGKKQPFLVYSKNQGGIINPNRELYYTYNMVYAIENHESKFSPQNTEVVIDGVTLEGPIRSSDAVFIDNNVFRCTYPIGTPFPEEIVIYDKKSKGNIKSKCFRKKEFIDFYEQESGEALHS--EQDLLNSNDNSVTDEFDYRIPTVDLSNPELQKRAQDYIALLNEYVNAD--------NAKKQEKIREQYTKLAMDNTNISYEKIDSEERVKYDNFFRKVNHIIRAGVLSK
287379	GC_00002898		X_bovienii_LD45	2077	50	57	2	0	0.950252	0.773229	0.852649							MRFSLRILALASMPIFLSACDFFTDPDDHDGQFYFSNSAVSPLDFKIDEQLFSVKHDEIGMVELKPGKHVLETSDGKKQPFLVYSKNQGGIINPNRELYYTYNMVYAIENHENKFSPQNTEVVIDGVTLEGPIRSSDAVFIDNNVFRCTYPIGTPFPEEIVIYDKKSKGNIKSKCFRKKEFIDFYEQESGEALHS--EQDLLNSNDNSVTDEFDYRIPTVDLSNPELQKRAQDYIALLNEYVNAD--------NAKKQEKIREQYTKLAMDNTNISYEKIDSEERVKYDNFFRKVNHIIRAGVLSK
287380	GC_00002898		X_bovienii_LD5	2780	50	57	2	0	0.950252	0.773229	0.852649							MRFSLRILALASMPIFLSACDFFSDPDDHDGQFYFSNSAVSPLEFKIDEQSFSVKYNEIGMVELKPGKHVLETSDGKKQPFLVYSKNQGGIINPNRELYYTYNMVYAIENHESKFSPQNTEVVIDGVTLEGPIRSSDAVFIDNNVFRCTYPIGTPFPEEIVIYDKKSKGNIKSKCFRKKEFIDFYEQESGEALHS--EHDSLNSNDNSVTDEFDYRIPTVDLSSPELQKRAQNYIALLNEYVNAD--------NAKKQEKIREQYTKLAMDNTNISYEKIDSEERVKYDNFFRKVSHIIMAGILSK
287381	GC_00002898		X_bovienii_LD52	730	50	57	2	0	0.950252	0.773229	0.852649							MRFSLRILALASMPIFLSACDFFTDPDDHDGQFYFSNSAVSPLDFKIDEQLFSVKHDEIGMVELKPGKHVLETSDGKKQPFLVYSKNQGGIINPNRELYYTYNMVYAIENHENKFSPQNTEVVIDGVTLEGPIRSSDAVFIDNNVFRCTYPIGTPFPEEIVIYDKKSKGNIKSKCFRKKEFIDFYEQESGEALHS--EQDLLNSNDNSVTDEFDYRIPTVDLSNPELQKRAQDYIALLNEYVNAD--------NAKKQEKIREQYTKLAMDNTNISYEKIDSEERVKYDNFFRKVNHIIRAGVLSK
287382	GC_00002898		X_bovienii_LD8	1877	50	57	2	0	0.950252	0.773229	0.852649							MRFSLRILALASMPIFLSACDFFTDPDDHDGQFYFSNSAVSPLDFKIDEQLFSVKHDEIGMVELKPGKHVLETSDGKKQPFLVYSKNQGGIINPNRELYYTYNMVYAIENHENKFSPQNTEVVIDGVTLEGPIRSSDAVFIDNNVFRCTYPIGTPFPEEIVIYDKKSKGNIKSKCFRKKEFIDFYEQESGEALHS--EQDLLNSNDNSVTDEFDYRIPTVDLSNPELQKRAQDYIALLNEYVNAD--------NAKKQEKIREQYTKLAMDNTNISYEKIDSEERVKYDNFFRKVNHIIRAGVLSK
287383	GC_00002898		X_bovienii_MC10	1805	50	57	2	0	0.950252	0.773229	0.852649							MRFSLRILALASMPIFLSACDFFSDPDDHDGQFYFSNSAVSPLEFKIDEQSFSVKYNEIGMVELKPGKHVLETSDGKKQPFLVYSKNQGGIINPNRELYYTYNMVYAIENHESKFSPQNTEVVIDGVTLEGPIRSSDAVFIDNNVFRCTYPIGTPFPEEIVIYDKKSKGNIKSKCFRKKEFIDFYEQESGEALHS--EHDSLNSNDNSVTDEFDYRIPIVDLSNPELQKRAQNYIALLNEYVNAD--------NAKKQEKIREQYTKLAMDNTNISYEKIDSEERVKYDNFFRKVSHIIMAGILSK
287384	GC_00002898		X_bovienii_MC11	3690	50	57	2	0	0.950252	0.773229	0.852649							MRFSLRILALASMPIFLSACDFFSDPDDHDGQFYFSNSAVSPLEFKIDEQSFSVKYNEIGMVELKPGKHVLETSDGKKQPFLVYSKNQGGIINPNRELYYTYNMVYAIENHESKFSPQNTEVVIDGVTLEGPIRSSDAVFIDNNVFRCTYPIGTPFPEEIVIYDKKSKGNIKSKCFRKKEFIDFYEQESGEALHS--EHDSLNSNDNSVTDEFDYRIPTVDLSNLELQKRAQNYIALLNEYVNAD--------NAKKQEKIREQYTKLAMDNTNISYEKIDSEERVKYDNFFRKVSHIIMAGILSK
287385	GC_00002898		X_bovienii_MC15	3206	50	57	2	0	0.950252	0.773229	0.852649							MRFSLRILALASMPIFLSACDFFSDPDDHDGQFYFSNSAVSPLEFKIDEQSFSVKYNEIGMVELKPGKHVLETSDGKKQPFLVYSKNQGGIINPNRELYYTYNMVYAIENHESKFSPQNTEVVIDGVTLEGPIRSSDAVFIDNNVFRCTYPIGTPFPEEIVIYDKKSKGNIKSKCFRKKEFIDFYEQESGEALHS--EHDSLNSNDNSVTDEFDYRIPTVDLSNLELQKRAQNYIALLNEYVNAD--------NAKKQEKIREQYTKLAMDNTNISYEKIDSEERVKYDNFFRKVSHIIMAGILSK
287386	GC_00002898		X_bovienii_MC200	2228	50	57	2	0	0.950252	0.773229	0.852649							MRFSLRILALASMPIFLSACDFFSDPDDHDGQFYFSNSAVSPLEFKIDEQSFSVKYNEIGMVELKPGKHVLETSDGKMQPFLVYSKNQGGIINPNRELYYTYNMVYAIENHESKFSPQNTEVVIDGVTLEGPIRSSDAVFIDNNVFRCTYPIGTPFPEEIVIYDKKSKGNIKSKCFRKKEFIDFYEQESGEALHS--EHDSLNSNDNSVTDEFDYRIPTVDLSNPELQKRAQNYIALLNEYVNAD--------NAKKQEKIREQYTKLAMDNTNISYEKIDSEERVKYDNFFRKVSHIIMAGILSK
287387	GC_00002898		X_bovienii_MC202	3683	50	57	2	0	0.950252	0.773229	0.852649							MRFSLRILALASMPIFLSACDFFSDPDDHDGQFYFSNSAVSPLEFKIDEQSFSVKYNEIGMVELKPGKHVLETSDGKKQPFLVYSKNQGGIINPNRELYYTYNMVYAIENNENKFSPQNTEVVIDGVTLEGPIRSSDAVFIDNNVFRCTYPIGTPFPEEIVIYNKKSKGNIKSKCFRKKEFIDFYEQESGEALHS--EHDSLNSNDNSVTDEFDYRIPTVDLSNPELQKRAQNYIALLNEYVNAD--------NAKKQEKIREQYTKLAMDNTNISYEKIDSEERVKYDNFFRKVSYIIMAGILSK
287388	GC_00002898		X_bovienii_MC211	3474	50	57	2	0	0.950252	0.773229	0.852649							MRFSLRILALASMPIFLSACDFFSDPDDHDGQFYFSNSAVSPLEFKIDEQSFSVKYNEIGMVELKPGKHVLETSDGKKQPFLVYSKNQGGIINPNRELYYTYNMVYAIENHESKFSPQNTEVVIDGVTLEGPIRSSDAVFIDNNVFRCTYPIGTPFPEEIVIYDKKSKGNIKSKCFRKKEFIDFYEQESGEALHS--EHDSLNSNDNSVTDEFDYRIPTVDLSNPELQKRAQNYIALLNEYVNAD--------NAKKQEKIREQYTKLAMDNTNISYEKIDSEERVKYDNFFRKVSHIIMAGILSK
287389	GC_00002898		X_bovienii_MC214	3065	50	57	2	0	0.950252	0.773229	0.852649							MRFSLRILALASMPIFLSACDFFSDPDDHDGQFYFSNSAVSPLEFKIDEQSFSVKYNEIGMVELKPGKHVLETSDGKKQPFLVYSKNQGGIINPNRELYYTYNMVYAIENHESKFSPQNTEVVIDGVTLEGPIRSSDAVFIDNNVFRCTYPIGTPFPEEIVIYDKKSKGNIKSKCFRKKEFIDFYEQESGEALHS--EHDSLNSNDNSVTDEFDYRIPTVDLSNLELQKRAQNYIALLNEYVNSD--------NAKKQEKIREQYTKLAMDNTNISYEKIDSEERVKYDNFFRKVSHIIMAGILSK
287390	GC_00002898		X_bovienii_MC216	628	50	57	2	0	0.950252	0.773229	0.852649							MRFSLRILALASMPIFLSACDFFSDPDDHDGQFYFSNSAVSPLEFKIDEQSFSVKYNEIGMVELKPGKHVLETSDGKKQPFLVYSKNQGGIINPNRELYYTYNMVYAIENHESKFSPQNTEVVIDGVTLEGPIRSSDAVFIDNNVFRCTYPIGTPFPEEIVIYDKKSKGNIKSKCFRKKEFIDFYEQESGEALHS--EHDSLNSNDNSVTDEFDYRIPTVDLSNPELQKRAQNYIALLNEYVNAD--------NAKKQEKIREQYTKLAMDNTNISYEKIDSEERVKYDNFFRKVSHIIMAGILSK
287391	GC_00002898		X_bovienii_MC218	2697	50	57	2	0	0.950252	0.773229	0.852649							MRFSLRILALASMPIFLSACDFFSDPDDHDGQFYFSNSAVSPLEFKIDEQSFSVKYNEIGMVELKPGKHVLETSDGKKQPFLVYSKNQGGIINPNRELYYTYNMVYAIENHESKFSPQNTEVVIDGVTLEGPIRSSDAVFIDSNVFRCTYPIGTPFPEEIVIYDKKSKGNIKSKCFRKKEFIDFYEQESGEALHS--EHDSLNSNDNSVTDEFDYRIPTVDLSNPELQKRAQNYIALLNEYVNAD--------NAKKQGKIREQYTKLAMDNTNISYEKIDSEERVKYDNFFRKVSHIIMAGILSK
287392	GC_00002898		X_bovienii_MC221	901	50	57	2	0	0.950252	0.773229	0.852649							MRFSLRILALASMPIFLSACDFFSDPDDHDGQFYFSNSAVSPLEFKIDEQSFSVKYNEIGMVELKPGKHVLETSDGKKQPFLVYSKNQGGIINPNRELYYTYNMVYAIENHESKFSPQNTEVVIDGVTLEGPIRSSDAVFIDSNVFRCTYPIGTPFPEEIVIYDKKSKGNIKSKCFRKKEFIDFYEQESGEALHS--EHDSLNSNDNSVTDEFDYRIPTVDLSNPELQKRAQNYIALLNEYVNAD--------NAKKQGKIREQYTKLAMDNTNISYEKIDSEERVKYDNFFRKVSHIIMAGILSK
287393	GC_00002898		X_bovienii_MC226	1949	50	57	2	0	0.950252	0.773229	0.852649							MRFSLRILALASMPIFLSACDFFSDPDDHDGQFYFSNSAVSPLEFKIDEQSFSVKYNEIGMVELKPGKHVLETSDGKKQPFLVYSKNQGGIINPNRELYYTYNMVYAIENHESKFSPQNTEVVIDGVTLEGPIRSSDAVFIDNNVFRCTYPIGTPFPEEIVIYDKKSKGNIKSKCFRKKEFIDFYEQESGEALHS--EHDSLNSNDNSVTDEFDYRIPIVDLSNPELQKRAQNYIALLNEYVNAD--------NAKKQEKIREQYTKLAMDNTNISYEKIDSEERVKYDNFFRKVSHIIMAGILSK
287394	GC_00002898		X_bovienii_MC228	116	50	57	2	0	0.950252	0.773229	0.852649							MRFSLRILALASMPIFLSACDFFSDPDDHDGQFYFSNSAVSPLEFKIDEQSFSVKYNEIGMVELKPGKHVLETSDGKKQPFLVYSKNQGGIINPNRELYYTYNMVYAIENHESKFSPQNTEVVIDGVTLEGPIRSSDAVFIDNNVFRCTYPIGTPFPEEIVIYDKKSKGNIKSKCFRKKEFIDFYEQESGEALHS--EHDSLNINDNSVTDEFDYSIPTVDLSNPELQKRAQNYIALLNEYVNAD--------NAKKQEKIREQYTKLAMDNTNISYEKIDSEERVKYDNFFRKVSHIIMAGILSK
287395	GC_00002898		X_bovienii_MC233	627	50	57	2	0	0.950252	0.773229	0.852649							MRFSLRILALASMPIFLSACDFFSDPDDHDGQFYFSNSAVSPLEFKIDEQSFSVKYNEIGMVELKPGKHVLETSDGKKQPFLVYSKNQGGIINPNRELYYTYNMVYAIENHESKFSPQNTEVVIDGVTLEGPIRSSDAVFIDNNVFRCTYPIGTPFPEEIVIYDKKSKGNIKSKCFRKKEFIDFYEQESGEALHS--EHDSLNSNDNSVTDEFDYRIPTVDLSNLELQKRAQNYIALLNEYVNSD--------NAKKQEKIREQYTKLAMDNTNISYEKIDSEERVKYDNFFRKVSHIIMAGILSK
287396	GC_00002898		X_bovienii_MC235	2012	50	57	2	0	0.950252	0.773229	0.852649							MRFSLRILALASMPIFLSACDFFSDPDDHDGQFYFSNSAVSPLEFKIDEQSFSVKYNEIGMVELKPGKHVLETSDGKKQPFLVYSKNQGGIINPNRELYYTYNMVYAIENHESKFSPQNTEVVIDGVTLEGPIRSSDAVFIDNNVFRCTYPIGTPFPEEIVIYDKKSKGNIKSKCFRKKEFIDFYEQESGEALHS--EHDSLNSNDNSVTDEFDYRIPTVDLSNPELQKRAQNYIALLNEYVNAD--------NAKKQEKIREQYTKLAMDNTNISYEKIDSEERVKYDNFFRKVSHIIMAGILSK
287397	GC_00002898		X_bovienii_MC239	783	50	57	2	0	0.950252	0.773229	0.852649							MRFSLRILALASMPIFLSACDFFSDPDDHDGQFYFSNSAVSPLEFKIDEQSFSVKYNEIGMVELKPGKHVLETSDGKKQPFLVYSKNQGGIINPNRELYYTYNMVYAIENHESKFSPQNTEVVIDGVTLEGPIRSSDAVFIDNNVFRCTYPIGTPFPEEIVIYDKKSKGNIKSKCFRKKEFIDFYEQESGEALHS--EHDSLNSNDNSVTDEFDYRIPTVDLSNLELQKRAQNYIALLNEYVNAD--------NAKKQEKIREQYTKLAMDNTNISYEKIDSEERVKYDNFFRKVSHIIMAGILSK
287398	GC_00002898		X_bovienii_MC241	3617	50	57	2	0	0.950252	0.773229	0.852649							MRFSLRILALASMPIFLSACDFFSDPDDHDGQFYFSNSAVSPLEFKIDEQSFSVKYNEIGMVELKPGKHVLETSDGKKQPFLVYSKNQGGIINPNRELYYTYNMVYAIENHESKFSPQNTEVVIDGVTLEGPIRSSDAVFIDNNVFRCTYPIGTPFPEEIVIYDKKSKGNIKSKCFRKKEFIDFYEQESGEALHS--EHDSLNSNDNSVTDEFDYRIPTVDLSNLELQKRAQNYIALLNEYVNAD--------NAKKQEKIREQYTKLAMDNTNISYEKIDSEERVKYDNFFRKVSHIIMAGILSK
287399	GC_00002898		X_bovienii_MC250	1894	50	57	2	0	0.950252	0.773229	0.852649							MRFSLRILALASMPIFLSACDFFSDPDDHDGQFYFSNSAVSPLEFKIDEQSFSVKYNEIGMVELKPGKHVLETSDGKKQPFLVYSKNQGGIINPNRELYYTYNMVYAIENHESKFSPQNTEVVIDGVTLEGPIRSSDAVFIDNNVFRCTYPIGTPFPEEIVIYDKKSKGNIKSKCFRKKEFIDFYEQESGEALHS--EHDSLNSNDNSVTDEFDYRIPTVDLSNLELQKRAQNYIALLNEYVNAD--------NAKKQEKIREQYTKLAMDNTNISYEKIDSEERVKYDNFFRKVSHIIMAGILSK
287400	GC_00002898		X_bovienii_MC255	1395	50	57	2	0	0.950252	0.773229	0.852649							MRFSLRILALASMPIFLSACDFFSDPDDHDGQFYFSNSAVSPLEFKIDEQSFSVKYNEIGMVELKPGKHVLETSDGKKQPFLVYSKNQGGIINPNRELYYTYNMVYAIENHESKFSPQNTEVVIDGVTLEGPIRSSDAVFIDNNVFRCTYPIGTPFPEEIVIYDKKSKGNIKSKCFRKKEFIDFYEQESGEALHS--EHDSLNSNDNSVTDEFDYRIPTVDLSNPELQKRAQNYIALLNEYVNAD--------NAKKQEKIREQYTKLAMDNTNISYEKIDSEERVKYDNFFRKVSHIIMAGILSK
287401	GC_00002898		X_bovienii_MC266	3400	50	57	2	0	0.950252	0.773229	0.852649							MRFSLRILALASMPIFLSACDFFSDPDDHDGQFYFSNSAVSPLEFKIDEQSFSVKYNEIGMVELKPGKHVLETSDGKKQPFLVYSKNQGGIINPNRELYYTYNMVYAIENHESKFSPQNTEVVIDGVTLEGPIRSSDAVFIDNNVFRCTYPIGTPFPEEIVIYDKKSKGNIKSKCFRKKEFIDFYEQESGEALHS--EHDSLNSNDNSVTDEFDYRIPTVDLSNLELQKRAQNYIALLNEYVNAD--------NAKKQEKIREQYTKLAMDNTNISYEKIDSEERVKYDNFFRKVSHIIMAGILSK
287402	GC_00002898		X_bovienii_MC44	3132	50	57	2	0	0.950252	0.773229	0.852649							MRFSLRILALASMPIFLSACDFFSDPDDHDGQFYFSNSAVSPLEFKIDEQSFSVKYNEVGMVELKPGKHVLETSDGKKQPFLVYSKNQGGIINPNRELYYTYNMVYAIENHESKFSPQNTEVVIDGVTLEGPIRSSDAVFIDNNVFWCTYPIGTPFPEEIVIYDKKSKGNIKSKCFRKKEFIDFYEQESGEALHS----------------------------------------------------------------------------------------------------------GSCIE
287403	GC_00002898		X_bovienii_MC44	4102	50	57	2	0	0.950252	0.773229	0.852649							-----------------------------------------------------------------------------------------------------------------------------------------------------------------------------------------------------------------MTDEFDYRIPTVDLSSPELQKRAQNYIALLNEYVNAD--------NAKKQEKIREQYTKLAMDNTNISYEKIDSEERVKYDNFFRKVSHIIMAGILSK
287404	GC_00002898		X_bovienii_MC47	3014	50	57	2	0	0.950252	0.773229	0.852649							MRFSLRILALASMPIFLSACDFFSDPDDHDGQFYFSNSAVSPLEFKIDEQSFSVKYNEIGMVELKPGKHVLETSDGKKQPFLVYSKNQGGIINPNRELYYTYNMVYAIENHESKFSPQNTEVVIDGVTLEGPIRSSDAVFIDNNVFRCTYPIGTPFPEEIVIYDKKSKGNIKSKCFRKKEFIDFYEQESGEALHS--EHDSLNSNDNSVTDEFDYRIPTVDLSSPELQKRAQNYIALLNEYVNAD--------NAKKQEKIREQYTKLAMDNTNISYEKIDSEERVKYDNFFRKVSHIIMAGILSK
287405	GC_00002898		X_bovienii_MC52	593	50	57	2	0	0.950252	0.773229	0.852649							MRFSLRILALASMPIFLSACDFFSDPDDHDGQFYFSNSAVSPLEFKIDEQSFSVKYNEIGMVELKPGKHVLETSDGKKQPFLVYSKNQGGIINPNRELYYTYNMVYAIENHESKFSPQNTEVVIDGVTLEGPIRSSDAVFIDNNVFRCTYPIGTPFPEEIVIYDKKSKGNIKSKCFRKKEFIDFYEQESGEALHS--EHDSLNSNDNSVTDEFDYRIPTVDLSNPELQKRAQNYIALLNEYVNAD--------NAKKQEKIREQYTKLAMDNTNISYEKIDSEERVKYDNFFRKVSHIIMAGILSK
287406	GC_00002898		X_bovienii_MC59	908	50	57	2	0	0.950252	0.773229	0.852649							MRFSLRILALASMPIFLSACDFFSDPDDHDGQFYFSNSAVSPLEFKIDEQSFSVKYNEIGMVELKPGKHVLETSDGKKQPFLVYSKNQGGIINPNRELYYTYNMVYAIENHESKFSPQNTEVVIDGVTLEGPIRSSDAVFIDNNVFRCTYPIGTPFPEEIVIYDKKSKGNIKSKCFRKKEFIDFYEQESGEALHS--EHDSLNSNDNSVTDEFDYRIPTVDLSNLELQKRAQNYIALLNEYVNAD--------NAKKQEKIREQYTKLAMDNTNISYEKIDSEERVKYDNFFRKVSHIIMAGILSK
287407	GC_00002898		X_bovienii_MC66	2167	50	57	2	0	0.950252	0.773229	0.852649							MRFSLRILALASMPIFLSACDFFSDPDDHDGQFYFSNSAVSPLEFKIDEQSFSVKHNEIGMVELKPGKHVLETSDGKKQPFLVYSKNQGGIINPNRELYYTYNMVYAIENHESKFSPQNTEVVIDGVTLEGPIRSSDAVFIDNNVFRCTYPIGTPFPEEIVIYDKKSKGNIKSKCFRKKEFIDFYEQESGEALHS--EHDSLNSNDNSVTDEFDYRIPTVDLSNPELQKRAQNYIALLNEYVNAD--------NAKKQEKIREQYTKLAMDNTNISYEKIDSEERVKYDNFFRKVSHIIMAGILSK
287408	GC_00002898		X_bovienii_MC67	4033	50	57	2	0	0.950252	0.773229	0.852649							MRFSLRILALASMPIFLSACDFFSDPDDHDGQFYFSNSAVSPLEFKIDEQSFSVKYNEIGMVELKPGKHVLETSDGKKQPFLVYSKNQGGIINPNRELYYTYNMVYAIENHESKFSPQNTEVVIDGVTLEGPIRSSDAVFIDNNVFRCTYPIGTPFPEEIVIYDKKSKGNIKSKCFRKKEFIDFYEQESGEALHS--EHDSLNSNDNSVTDEFDYRIPTVDLSNLELQKRAQNYIALLNEYVNAD--------NAKKQEKIREQYTKLAMDNTNISYEKIDSEERVKYDNFFRKVSHIIMAGILSK
287409	GC_00002898		X_bovienii_MC78	355	50	57	2	0	0.950252	0.773229	0.852649							MRFSLRILALASMPIFLSACDFFSDPDDHDGQFYFSNSAVSPLEFKIDEQSFSVKYNEIGMVELKPGKHVLETSDGKKQPFLVYSKNQGGIINPNRELYYTYNMVYAIENHESKFSPQNTEVVIDGVTLEGPIRSSDAVFIDNNVFRCTYPIGTPFPEEIVIYDKKSKGNIKSKCFRKKEFIDFYEQESGEALHS--EHDSLNINDNSVTDEFDYSIPTVDLSNPELQKRAQNYIALLNEYVNAD--------NAKKQEKIREQYTKLAMDNTNISYEKIDSEERVKYDNFFRKVSHIIMAGILSK
287410	GC_00002898		X_bovienii_MC81	957	50	57	2	0	0.950252	0.773229	0.852649							MRFSLRILALASMPIFLSACDFFSDPDDHDGQFYFSNSAVSPLEFKIDEQSFSVKYNEIGMVELKPGKHVLETSDGKKQPFLVYSKNQGGIINPNRELYYTYNMVYAIENHESKFSPQNTEVVIDGVTLEGPIRSSDAVFIDNNVFRCTYPIGTPFPEEIVIYDKKSKGNIKSKCFRKKEFIDFYEQESGEALHS--EHDSLNSNDNSVTDEFDYRIPTVDLSNPELQKRAQNYIALLNEYVNAD--------NAKKQEKIREQYTKLAMDNTNISYEKIDSEERVKYDNFFRKVSHIIMAGILSK
287411	GC_00002898		X_bovienii_MC94	2270	50	57	2	0	0.950252	0.773229	0.852649							MRFSLRILALASMPIFLSACDFFSDPDDHDGQFYFSNSAVSPLEFKIDEQSFSVKHNEIGMVELKPGKHVLETSDGKKQPFLVYSKNQGGIINPNRELYYTYNMVYAIENHESKFSPQNTEVVIDGVTLEGPIRSSDAVFIDNNVFRCTYPIGTPFPEEIVIYDKKSKGNIKSKCFRKKEFIDFYEQESGEALHS--EHDSLNSNDNSVTDEFDYRIPTVDLSNPELQKRAQNYIALLNEYVNAD--------NAKKQEKIREQYTKLAMDNTNISYEKIDSEERVKYDNFFRKVSHIIMAGILSK
287412	GC_00002898		X_bovienii_MC95	2584	50	57	2	0	0.950252	0.773229	0.852649							MRFSLRILALASMPIFLSACDFFSDPDDHDGQFYFSNSAVSPLEFKIDEQSFSVKYNEIGMVELKPGKHVLETSDGKKQPFLVYSKNQGGIINPNRELYYTYNMVYAIENHESKFSPQNTEVVIDGVTLEGPIRSSDAVFIDNNVFRCTYPIGTPFPEEIVIYDKKSKGNIKSKCFRKKEFIDFYEQESGEALHS--EHDSLNSNDNSVTDEFDYRIPTVDLSSPELQKRAQNYIALLNEYVNAD--------NAKKQEKIREQYTKLAMDNTNISYEKIDSEERVKYDNFFRKVSHIIMAGILSK
287413	GC_00002898		X_bovienii_MC96	2724	50	57	2	0	0.950252	0.773229	0.852649							MRFSLRILALASMPIFLSACDFFSDPDDHDGQFYFSNSAVSPLEFKIDEQSFSVKYNEIGMVELKPGKHVLETSDGKKQPFLVYSKNQGGIINPNRELYYTYNMVYAIENHESKFSPQNTEVVIDGVTLEGPIRSSDAVFIDNNVFRCTYPIGTPFPEEIVIYDKKSKGNIKSKCFRKKEFIDFYEQESGEALHS--EHDSLNSNDNSVTDEFDYRIPTVDLSSPELQKRAQNYIALLNEYVNAD--------NAKKQEKIREQYTKLAMDNTNISYEKIDSEERVKYDNFFRKVSHIIMAGILSK
287414	GC_00002898		X_bovienii_MM1	877	50	57	2	0	0.950252	0.773229	0.852649							MRFSLRILALASMPIFLSACDFFTDPDDHDGQFYFSNSAVSPLDFKIDEQLFSVKHDEIGMVELKPGKHVLETSDGKKQPFLVYSKNQGGIINPNRELYYTYNMVYAIENHENKFSPQNTEVVIDGVTLEGPIRSSDAVFIDNNVFRCTYPIGTPFPEEIVIYDKKSKGNIKSKCFRKKEFIDFYEQESGEALHS--EQDLLNSNDNSVTDEFDYRIPTVDLSNPELQKRAQDYIALLNEYVNAD--------NAKKQEKIREQYTKLAMDNTNISYEKIDSEERVKYDNFFRKVNHIIRAGVLSK
287415	GC_00002898		X_bovienii_MM17	1623	50	57	2	0	0.950252	0.773229	0.852649							MRFSLRILALASMPIFLFACDFFSDPDDHDGQFYFSNSAVSPLEFKIDEQSFSVKYNEIGMVELKPGKHVLETSDGKKQPFLVYSKNQGGIINPNRELYYTYNMVYAIENHESRFSPQNTEVVIDGVTLEGPIRSSDAVFIDNNVFRCTYPIGTPFPEEIVIYDKKSKGNIK----------------------------------------------------------------LINEII----------------------------------------------------CTFVIVDNTIN-
287416	GC_00002898		X_bovienii_MM17	1816	50	57	2	0	0.950252	0.773229	0.852649							-----------------------------------------------------------------------------------------------------------------------------------------------------------------------------------------------------------------MTDEFDYRIPTVDLSNPELQKRAQNYIALLNEYVNTD--------NAKKQEKIREQYTKLAMDNTNISYEKIDSEERVKYDNFFRKVSHIIMAGILSK
287417	GC_00002898		X_bovienii_Punta	1391	50	57	2	0	0.950252	0.773229	0.852649							-------------------------------------------------------------------------------------------------------------------------------------------------------------------MIKKSKGNIKSKCFRKKEFIDFYEQESGEALHS--EHDSLNSNDNSVTDEFDYRIPTVDLSNPELQKRAQNYIALLNEYVKAD--------NNKKQEKIREQYTKLIMNDTNVRYDKIDSEERVKYDNFSRKVNRIIMAGILAK
287418	GC_00002898		X_bovienii_Punta	1392	50	57	2	0	0.950252	0.773229	0.852649							------------------------------------------------------------MVELKPGKHVLETSDGKKQPFLVYSKNQGGIINPNRELYYTYNMVYAIENHENKFSPQNTEVVIDGVTL--------------------YLLITMF--------------------------------FGVHIQL--EH------------------------------------------------------------------------------------------HFQKKL-----------
287419	GC_00002898		X_bovienii_feltiaeML	843	50	57	2	0	0.950252	0.773229	0.852649							-------------------------------------------------------------------------------------------------------------------------------------------------------------------MIKKSKGNIKSKCFRKKEFIDFYEQESGEALHS--EHDSLNSNDNSVTDEFDYRIPTVDLSNPELQKREQNYIALLNEYVKAD--------NNKKQEKIREQYTKLIMNDTNVRYDKIDSEERVKYDNFSRKVNRIIMAGILAK
287420	GC_00002898		X_bovienii_feltiaeML	844	50	57	2	0	0.950252	0.773229	0.852649							------------------------------------------------------------MVELKPGKHVLETSDGKKQPFLVYSKNQGGIINPNRELYYTYNMVYAIENHENKFSPQNTEVVIDGVTL--------------------YLLITMF--------------------------------FGVHIQL--EH------------------------------------------------------------------------------------------HFQKKL-----------
287421	GC_00002898		X_bovienii_feltiae_FR	1052	50	57	2	0	0.950252	0.773229	0.852649							-------------------------------------------------------------------------------------------------------------------------------------------------------------------MIKKSKGNIKSKCFRKKEFIDFYEQESGEALHS--EHDSLNSNDNSVTDEFDYRIPTVDLSNPELQKRAQNYIALLNEYVKAD--------NNKKQEKIREQYTKLIMNDTNVRYDKIDSEERVKYDNFPRKVNRIIMAGILAK
287422	GC_00002898		X_bovienii_feltiae_FR	1053	50	57	2	0	0.950252	0.773229	0.852649							------------------------------------------------------------MVELKPGKHVLETSDGKKQPFLVYSKNQGGIINPNRELYYTYNMVYAIENHENKFSPQNTEVVIDGVTL--------------------YLLITMF--------------------------------FGVHIQL--EH------------------------------------------------------------------------------------------HFQKKL-----------
287423	GC_00002898		X_vietmanensis_T	1097	50	57	2	0	0.950252	0.773229	0.852649							MRSSSRVIVLASLPFFLTACDFL-DSDDRIGQFYFTNSAELPLEFKIDDRTFSVKRNEVGMVDLKPGKHILETTKGKKQSFFVYPQNKGGIINPNRELYYAYNMMYVVGDYENKHIPRGKEVVIDGMIFEGGIRSSDSVFIDNNAFHCSYQLGMPLPDEITIRDEKMKQAVRTKCFSKQEFIGFYEKESGEKFSSPNDPDSLYSNENTVTDQFYYQIPTANFSDPILQKDATELVSLIKDYIRSD--------SVTEQEELRKKHTDIIMHRLNRDDSNFDVKERVKFEKLCNQVNDIIAAGIIAK
287538	GC_00002901		X_bovienii_18M	219	54	57	2	0	0.80427	0.874497	0.837915							MPFDFKKTAEENIRSVQLSHSTDEDRDSATSDIGWDSNDMFRNGSVSLDQAKEYKFWKENIADYYKWMVVVKEELKKLDLSLKAMGSPESSGINMAKNMGISALQTGLSTGSSAASTAIGGAVGGAIGTAV--FPGVGTMVGTGVGM----GVGLLSGLGLSILSGIAIDKLKYKLEIAHPYPKTKNMIFAINNYDKNPITNAIKKKVNKDNRYVTGGSMAVSTLVGQISPIKFPAYEFIDLAVSHDRSSELLRDDKAQHILDVTHDIREVLSESHSDAVTFMRKNYDESGMSLPGISAKIKGSKLTLDTMARAKNKIENRINSINKQVKKLS------
287539	GC_00002901		X_bovienii_FL	3319	54	57	2	0	0.80427	0.874497	0.837915							MPIPSNKTIDEKIDMFRSNHSTDEDIDSATSEIGWDTNAMFSNGSVRLDQIKDPEFWKENIADYYKWMVVVKEELKKLDLTLKAMESPKSAVTNTAKNMGVATLKTALSTGSSAASA----AIGAAVGTAV--FPGAGTVAGA--------GIGLLVGIGLNILSGIAIDKLKYKLEIAHPYPKTRNMILAINNYDKNFITKVVKKNINKDNLKVTGGGMLISTITGKASPVKIPAYELIDLLVSHDRASEPLRDDKVEHILEVTNYIREVLNESHSDAVMFMRKNYGDSGMSLPGVVAKIKGSKLTLDTMARAKNKIDIRTNSIDKQVKNLSRLNGDQ
287540	GC_00002901		X_bovienii_Goncek	640	54	57	2	0	0.80427	0.874497	0.837915							MPIPSNKTIDEKIDMFRSNYSTDEDIDSATSEIGWDTNAMFSNGSVRLDQIKDPGFWKENIADYYKWMVVVKEELKKLDLTLKAMESPKSAVTNTAKNMGVATLKTALSTGSSAASA----AIGAAVGTAV--FPGAGTVAGA--------GIGLLVGIGLNILSGIAIDKLKYKLEIAHPYPKTRNMILAINNYDKNFITKVVKKNINKDNLKVTGGGMLISTITGKASPVKIPAYELIDLLVSHDRASEPLRDDKVEHILEVTNYIREVLNESHSDAVMFMRKNYGDSGMSLPGVVAKIKGSKLTLDTMARAKNKIDIRTNSIDKQVKNLSRLNGDQ
287541	GC_00002901		X_bovienii_Inter	279	54	57	2	0	0.80427	0.874497	0.837915							MPFDFKKTAEENMRSVQPSHSTDEDRDSATSEIGWDSNDMFRNGSASLDQVQDYAFWKENIADYYKWMLAVKGELKMLDLSLKAMESPESAATNTAKNVGITALQAGLSTGSGAAGT----VIGGAIGTAL--FPGIGTIFGMGVGAGVGMGVGLLSGLGLNILSGIAIDKLKYKLEIAHPYPKTKNMIFAINNYDKNPITNAIKKKINKGNRSVTGGSTAISTLVGQVSPIKLPAYELADLAVSHNRSLELLKNDKAQHILDVTNYIREVLNESHSDAVTFMRKNYGDSGMSLPGVTAKIKGSKLTLDTMARAKNKIDIRTNGIDKQVKNLSRLNTEQ
287542	GC_00002901		X_bovienii_Jollieti	2845	54	57	2	0	0.80427	0.874497	0.837915							-----------------------------------------------------------------------------------------------------------------------------------------------MLGT----GIG----TGINLLGNMAVDKLDEKLKIAHPYPKTMNMIFDINNYDKNFVTKTIKNNFQKDNLKDTVGSGIVSGIAGKLSPVKIPIYKISDFGCIT---------------------------------------------------------------------------------------------
287543	GC_00002901		X_bovienii_Kraussei	1476	54	57	2	0	0.80427	0.874497	0.837915							MPFDFKETAEEKMRSMQPCHSTDGDRDSAISEIVWDSNDMFRNGSVSLDQAKDPTFWKENIADYYKWMGAVKEQLEKLDLSLKAMGSPESLEANTAKNIGSITLRAAINTGASLGGA----AAGAAFGTVMIPIPVVGTLLGTGLGM----GIG----TGINLLGNMAVDKLDEKLKIAHPYPKTRNMIFDINNYDKNFVTKAIKKNFQKDNLKVTVGSGIVSGIAGKLSPVKVPVYKLADLAVSHNKSSEPMKKDKAQHILDFTHDITEVLNESHSDAVTFMRKNYGNSEMSIPGISAKIKGSKLTSDKMVKKKNQIEIKISRINKQVEKLSRLNRD-
287544	GC_00002901		X_bovienii_KrausseiBU	3044	54	57	2	0	0.80427	0.874497	0.837915							MPIPSNKTIDEKIDMFRSNYSTDEDIDSATSEIGWDTNAMFSNGSVRLDQIKDPGFWKENIADYYKWMVVVKEELKKLDLTLKAMESPKSAVTNTAKNMGVATLKTALSTGSSAASA----AIGAAVGTAV--FPGAGTVAGA--------GIGLLVGIGLNILSGIAIDKLKYKLEIAHPYPKTRNMILAINNYDKNFITKVVKKNINKDNLKVTGGGMLISTITGKASPVKIPAYELIDLLVSHDRASEPLRDDKVEHILEVTNYIREVLNESHSDAVMFMRKNYGDSGMSLPGVVAKIKGSKLTLDTMARAKNKIDIRTNSIDKQVKNLSRLNGDQ
287545	GC_00002901		X_bovienii_LD21	743	54	57	2	0	0.80427	0.874497	0.837915							MPFDFKETAEEKMRSMQPCHSTDEDRDSAISEIVWDSNDMFRNGSASLDQVQDYAFWKENIADYYKWMLAVKGELKMLDLSLKAMESPESAATNTAKNVGITALQAGLSTGSGAAGTVIGGAVGGAIGTAL--FPGIGTIFGMGVGAGVGMGVGLLSGLGLNILSGIAIDKLKYKLEIAHPYPKTKNMIFAINNYDKNPITNAIKKKINKGNRSVTGGSTAISTLVGQVSPIKLPAYELADLAVSHNRSLELLKNDKAQHILDVTNYIREVLNESHSDAVTFMRKNYGDSGMSLPGVTAKIKGSKLTLDTMARAKNKIDIRTNSIDKQVKNLSRLNTEQ
287546	GC_00002901		X_bovienii_LD27A	2569	54	57	2	0	0.80427	0.874497	0.837915							MPFDFKETAEEKMRSMQPCHSTDGDRDSAISEIVWDSNDMFRNGSVSLDQAKDPTFWKENIADYYKWMGAVKEQLEKLDLSLKAMGSPESLEANTAKNIGSITLRAAINTGASLGGA----AAGAALGTVMIPIPVVGTLLGTGLGM----GIG----TGINLLGNMAVDKLDEKLKIAHPYPKTRNMIFDINNYDKNFVTKAIKKNFQKDNLKVTVGSGIVSGIAGKLSPVKVPVYKLADLAVSHNKSSEPMKKDKAQHILDFTHDITEVLNESHSDAVTFMRKNYGNSEMSIPGISAKIKGSKLTSDKMVKKKNQIEIKISRINKQVEKLSRLNRD-
287547	GC_00002901		X_bovienii_LD27B	2617	54	57	2	0	0.80427	0.874497	0.837915							MPFDFKETAEEKMRSMQPCHSTDGDRDSAISEIVWDSNDMFRNGSVSLDQAKDPTFWKENIADYYKWMGAVKEQLEKLDLSLKAMGSPESLEANTAKNIGSITLRAAINTGASLGGA----AAGAALGTVMIPIPVVGTLLGTGLGM----GIG----TGINLLGNMAVDKLDEKLKIAHPYPKTRNMIFDINNYDKNFVTKAIKKNFQKDNLKVTVGSGIVSGIAGKLSPVKVPVYKLADLAVSHNKSSEPMKKDKAQHILDFTHDITEVLNESHSDAVTFMRKNYGNSEMSIPGISAKIKGSKLTSDKMVKKKNQIEIKISRINKQVEKLSRLNRD-
287548	GC_00002901		X_bovienii_LD28	545	54	57	2	0	0.80427	0.874497	0.837915							MPFDFKKTAEEKMRSVQPSHSTDKDRDSATSDIGWDSNDMLRNGSVSLDQAKDPTFWKENIADYYKWMLAVKEELKMLDLSLKAMESPESAAINTAKNVGITALQAGLSTGSSAAGT----AIGGAIGTAL--FPGIGTILGMGVGA----GVGLLSGLGLNILSGIAIDKLKYKLEIAHPYPKTKNMIFAINNYDKNPITNAIKKKINKGNRSVTGGSTAISTLVGQVSPIKLPVYELADLAVSHNRSAELLKNDKAQHILDVTNYIREVLNESHSDAVMFMRKNYGDSGMSLPGVAAKIKGSKLTLDTMARAKNKIDIRTNSIDRQVKKLSRLNTAQ
287549	GC_00002901		X_bovienii_LD3	4297	54	57	2	0	0.80427	0.874497	0.837915							MPFDFKETAEEKMRSMQPCHSTDGDRDSATSKIVWDSNDMFRNGSVSLDQAKDPTFWKENIADYYKWMGAVKEQLEKLDLSLKAMDSPESLEANTAKNIGSITLRAAINTGASLGGA----AAGAALGTVMIPIPVVGTLLGTGLGM----GIG----TGINLLGNMAVDKLDEKLKIAHPYPKTRNMIFDINNYDKNFVTKAIKKNFQKDNLKVTVGSGIVSGIAGKLSPVKVPVYKLADLAVSHNKSSEPMKNDKAQHILDFTHDITDVLNESHSDAVTFMRKNYGNSEMSIPGISAKIKGSKLTSDKMVKKKNQIEIKINSINKQVEKLSRLNRD-
287550	GC_00002901		X_bovienii_LD45	345	54	57	2	0	0.80427	0.874497	0.837915							MPFDFKKTAEEKMRSVQPSHSTDEDRDSATSKIGWDSNDMFRNGSVSLNQIQEYKFWKKNISGYYKWMVVANDQLKKLDLTLKAMDSSESLGTNTAKNIGSIALRTAVNTGGSMAGG----AIGAAIGTAI--VPGIGTLAGMGIGM----GVGALSGAGISFLGNMAVDKLDEKLEIVDPYPKTRNMIFEIDNYNKNFITKAIKKNIKKDNLKVTAGSSIASGILGSVSPIKVPAYKVADLAVSHHRSLGMLENDKASHILDFTHDIRGVLNESHSDAVTFMRKNYGDSEMSLTGFTSRALGSKLTLDTMVRTKNEMEIKINSINK------------
287551	GC_00002901		X_bovienii_LD5	448	54	57	2	0	0.80427	0.874497	0.837915							MPFDFKETAEEKMRSMQPCHSTDGDRDSAISEIVWDSNDMFRNGSVSLDQAKDPTFWKENIADYYKWMGAVKEQLKMLDLSLKAMDSPESLEANTAKNIGSITLRAAINTGASLGGA----AAGAALGTVMIPIPVVGTLLGTGLGM----GIG----TGINLLGNMAVDKLDEKLKIAHPYPKTRNMIFDINNYDKNFVTKAIKKNFQKDNLKVTVGSGIVSGIAGKLSPVKVPVYKLADLAVSHNKSSEPMKKDKSQHILDFTHDITEVLNESHSDAVTFMRKNYGNSEMSIPGISAKIKGSKLTSDKMVKKKNQIEIKISSINKQVEKLSRLNRD-
287552	GC_00002901		X_bovienii_LD52	4005	54	57	2	0	0.80427	0.874497	0.837915							MPFDFKETAEEKMRSMQPCHSTDEDRDSAISEIVWDSNDMFRNGSASLDQVQDYAFWKENIADYYKWMLAVKGELKMLDLSLKAMESPESAATNTAKNVGITALQAGLSTGSGAAGTVIGGAVGGAIGTAL--FPGIGTIFGMGVGAGVGMGVGLLSGLGLNILSGIAIDKLKYKLEIAHPYPKTKNMIFAINNYDKNPITNAIKKKINKGNRSVTGGSTAISTLVGQVSPIKLPAYELADLAVSHNRSLELLKNDKAQHILDVTNYIREVLNESHSDAVTFMRKNYGDSGMSLPGVTAKIKGSKLTLDTMARAKNKIDIRTNSIDKQVKNLSRLNTEQ
287553	GC_00002901		X_bovienii_LD8	825	54	57	2	0	0.80427	0.874497	0.837915							MPFDFKETAEEKMRSMQPCHSTDEDRDSAISEIVWDSNDMFRNGSASLDQVQDYAFWKENIADYYKWMLAVKGELKMLDLSLKAMESPESAATNTAKNVGITALQAGLSTGSGAAGTVIGGAVGGAIGTAL--FPGIGTIFGMGVGAGVGMGVGLLSGLGLNILSGIAIDKLKYKLEIAHPYPKTKNMIFAINNYDKNPITNAIKKKINKGNRSVTGGSTAISTLVGQVSPIKLPAYELADLAVSHNRSLELLKNDKAQHILDVTNYIREVLNESHSDAVTFMRKNYGDSGMSLPGVTAKIKGSKLTLDTMARAKNKIDIRTNSIDKQVKNLSRLNTEQ
287554	GC_00002901		X_bovienii_MC10	1983	54	57	2	0	0.80427	0.874497	0.837915							MPFDFKKTAEEKMRSVQPSHSTDEDRDSATSKIGWDSNDMFRNGSVSLNQIQEYKFWKKNISGYYKWMVVANDQLKKLDLTLKAMDSSESLGTNTAKNIGSIALRTVVNTGGSMAGG----AIGAAIGTAI--VPGIGTLAGMGIGM----GVGALSGAGISFLGNMAVDKLDEKLEIVDPYPKTRNMIFEIDNYNKNFITKAIKKNIKKDNLKVTAGSSIASGILGSVSPIKVPAYKVADLAVSHHRSLGMLENDKASHILDFTHDIRGVLNESHSDAVTFMRKNYGDSEMSLTGFTSRALGSKLTLDTMVRTKNEMEIKINSINKQISKVSLINR--
287555	GC_00002901		X_bovienii_MC11	1523	54	57	2	0	0.80427	0.874497	0.837915							MPFDFKKTAEENMRSVQPSHSTDEDRDSATSEIGWDSNDMFRNGSASLDQVQDYAFWKENIADYYKWMLAVKGELKMLDLSLKAMESPESAATNTAKNVGITALQAGLSTGSGAAGTVIGGAVGGAIGTAL--FPGIGTIFGMGVGA----GVGLLSGLGLNILSGIAIDKLKYKLEIAHPYPKTKNMIFAINNYDKNPITNAIKKKINKGNRSVTGGSTAISTLVGQVSPIKLPAYELADLAVSHNRSLELLKNDKAQHILDVTNYIREVLNESHSDAVTFMRKNYGDSGMSLPGVTAKIKGSKLTLDTMARAKNKIDIRTNSIDKQVKNLSRLNTEQ
287556	GC_00002901		X_bovienii_MC15	1204	54	57	2	0	0.80427	0.874497	0.837915							MPFDFKKTAEENMRSVQPSHSTDEDRDSATSEIGWDSNDMFRNGSASLDQVQDYAFWKENIADYYKWMLAVKGELKMLDLSLKAMESPESAATNTAKNVGITALQAGLSTGSGAAGTVIGGAVGGAIGTAL--FPGIGTIFGMGVGA----GVGLLSGLGLNILSGIAIDKLKYKLEIAHPYPKTKNMIFAINNYDKNPITNAIKKKINKGNRSVTGGSTAISTLVGQVSPIKLPAYELADLAVSHNRSLELLKNDKAQHILDVTNYIREVLNESHSDAVTFMRKNYGDSGMSLPGVTAKIKGSKLTLDTMARAKNKIDIRTNSIDKQVKNLSRLNTEQ
287557	GC_00002901		X_bovienii_MC19	343	54	57	2	0	0.80427	0.874497	0.837915							MPFDFKETAEEKMRSMQPCHSTDGDRDSAISEIVWDSNDMFRNGSVSLDQAKDPTFWKENIADYYKWMGAVKEQLEKLDLSLKAMGSPESLEANTAKNIGSITLRAAINTGASLGGA----AAGAALGTVMIPIPVVGTLLGTGLGM----GIG----TGINLLGNMAVDKLDEKLKIAHPYPKTRNMIFDINNYDKNFVTKAIKKNFQKDNLKVTVGSGIVSGIAGKLSPVKVPVYKLADLAVSHNKSSEPMKKDKAQHILDFTHDITEVLNESHSDAVTFMRKNYGNSEMSIPGISAKIKGSKLTSDKMVKKKNQIEIKISRINKQVEKLSRLNRD-
287558	GC_00002901		X_bovienii_MC200	603	54	57	2	0	0.80427	0.874497	0.837915							MPFDFKKTAEEKMRSVQPSHSTDKDRDSATSDIGWDSNDMLRNGSVSLNQIQEYKFWKKNISGYYKWMVVANDQLKKLDLTLKAMDSSESLGTNTAKNIGSIALRTAVNTGGSMAGG----AIGAAIGTAI--VPGIGTLAGMGIGM----GVGALSGAGISFLGNMAVDKLDEKLEIVDPYPKTRNMIFEIDNYNKNFITKAIKKNIKKDNLKVTAGSSIVSGILGSVSPIKVPAYKVADLAVSHNRSLGMLENDKASHILNFTHDIREVLNESHSDAVTFMRKNYGDSEMSLTGFTSRALGSKLTLDTMVRTKNEMEIKINSINKQISKISLINRE-
287559	GC_00002901		X_bovienii_MC202	4044	54	57	2	0	0.80427	0.874497	0.837915							MPLASRETIEEEMRSIQQSHSTDEDIDSATSEIDWDSNAMFSNESVRLDQIKDPRFWKENIAGYYNWMVVVKEELKKLDLSLKAMESPKSAATNIAKNMGIAAIQTGLNTGTSAVGAAVGGAVGGTIGTAV--FPVIGTSVGAAVGA----GVGLLVGLGLNILSGIALDKLKYKLEIADPYPKTRKMILAINNYNINPIMKVYKNIFNKDDAKGILGKVLIGGMSSQGGPIKLPVYGLIDLAISHDRASEPLRDDKVEHILDVTNYIREVLNESHSDAVTFMRKNYGDSGMSLPGVTAKIKGSKLTLDIMARAKNKIDIRTNSIDKQVKNLSRLNRDQ
287560	GC_00002901		X_bovienii_MC211	640	54	57	2	0	0.80427	0.874497	0.837915							MPFDFKKTAEEKMRSVQPNHSTDEDRDSATSDIGWDSNDMLRNGSVSLNQIQEYKFWKKNISGYYKWMVVANDQLKKLDLTLKAMDSSESLGTNTAKNIGSIALRTAVNTGGSMAGG----AIGAAIGTAI--VPGIGTLAGMGIGM----GVGALSGAGISFLGNMAVDKLDEKLEIVDPYPKTRNMIFEIDNYNKNFITKAIKKNIKKDNLKVTAGSSIVSGILGSVSPIKVPAYKVADLAVSHNRSLGMLENDKASHILNFTHDIREVLNESHSDAVTFMRKNYGDSEMSLTGFTSRALGSKLTLDTMVRTKNEMEIKINSINKQISKISLINRE-
287561	GC_00002901		X_bovienii_MC214	4173	54	57	2	0	0.80427	0.874497	0.837915							----------------------------------------MFRNGSASLDQVQDYAFWKENIADYYKWMLAVKGELKMLDLSLKAMESPESAATNTAKNVGITALQAGLSTGSGAAGTVIGGAVGGAIGTAL--FPGIGTIFGMGVGAGVGMGVGLLSGLGLNILSGIAIDKLKYKLEIAHPYPKAKNMIFAINNYDKNPITNAIKKKINKGNRSVTGGSTAISTLVGQVSPIKLPAYELADLAVSHNRSLELLKNDKAQHILDVTNYIREVLNESHSDAVTFMRKNYGDSGMSLPGVTAKIKGSKLTLDTMARAKNKIDIRTNSIDKQVKNLSRLNTEQ
287562	GC_00002901		X_bovienii_MC214	1736	54	57	2	0	0.80427	0.874497	0.837915							MPFDFKKTAEENMRSVQPSHSTDAGREHT--------------------------------------------------------------------------------------------------------F-------------------------------------------------------------------------------------------------------------------------------------------------------------------------------------------------------------
287563	GC_00002901		X_bovienii_MC216	3522	54	57	2	0	0.80427	0.874497	0.837915							MPFDFKKTAEEKMRSVQPSHSTDKDRDSATSDIGWDSNDMLRNGSVSLDQAKDPTFWKENIADYYKWMLAVKEELKMLDLSLKAMESPESAAINTAKNVGITALQAGLSTGSSAAGT----AIGGAIGTAL--FPGIGTILGMGVGA----GVGLLSGLGLNILSGIAIDKLKYKLEIAHPYPKTKNMIFAINNYDKNPITNAIKKKINKGNRSVTGGSTAISTLVGQVSPIKLPVYELADLAVSHNRSAELLKNDKAQHILDVTNYIREVLNESHSDAVMFMRKNYGDSGMSLPGVAAKIKGSKLTLDTMARAKNKIDIRTNSIDRQVKKLSRLNTAQ
287564	GC_00002901		X_bovienii_MC218	2112	54	57	2	0	0.80427	0.874497	0.837915							MPLASRETIEEEMRSIQQSHSTDEDIDSATSEIDWDSNAMFSNESVRLDQIKDPRFWKENIAGYYNWMVVVKEELKKLDLSLKAMESPKSAATNIAKNMGIAAIQTGLNTGTSAVGAAVGGAVGGTIGTAV--FPVIGTSVGAAVGA----GVGLLVGLGLNILSGIALDKLKYKLEIADPYPKTRKMILAINNYNINPIMKVYKNIFNKDDAKGIVGKMLIGGMSSQGGPIKLPVYGLIDLAISHDRASEPLRDDKVEHILDVTNYIREVLNESHSDAVTFMRKNYGDSGMSLPGVTAKIKGSKLTLDTMARAKNKIDIRTNSIDKQVKNLSRLNTSQ
287565	GC_00002901		X_bovienii_MC221	2849	54	57	2	0	0.80427	0.874497	0.837915							MPLASRETIEEEMRSIQQSHSTDEDIDSATSEIDWDSNAMFSNESVRLDQIKDPRFWKENIAGYYNWMVVVKEELKKLDLSLKAMESPKSAATNIAKNMGIAAIQTGLNTGTSAVGAAVGGAVGGTIGTAV--FPVIGTSVGAAVGA----GVGLLVGLGLNILSGIALDKLKYKLEIADPYPKTRKMILAINNYNINPIMKVYKNIFNKDDAKGIVGKMLIGGMSSQGGPIKLPVYGLIDLAISHDRASEPLRDDKVEHILDVTNYIREVLNESHSDAVTFMRKNYGDSGMSLPGVTAKIKGSKLTLDTMARAKNKIDIRTNSIDKQVKNLSRLNTSQ
287566	GC_00002901		X_bovienii_MC226	1302	54	57	2	0	0.80427	0.874497	0.837915							MPFDFKKTAEEKMRSVQPSHSTDEDRDSATSKIGWDSNDMFRNGSVSLNQIQEYKFWKKNISGYYKWMVVANDQLKKLDLTLKAMDSSESLGTNTAKNIGSIALRTVVNTGGSMAGG----AIGAAIGTAI--VPGIGTLAGMGIGM----GVGALSGAGISFLGNMAVDKLDEKLEIVDPYPKTRNMIFEIDNYNKNFITKAIKKNIKKDNLKVTAGSSIASGILGSVSPIKVPAYKVADLAVSHHRSLGMLENDKASHILDFTHDIRGVLNESHSDAVTFMRKNYGDSEMSLTGFTSRALGSKLTLDTMVRTKNEMEIKINSINKQISKVSLINR--
287567	GC_00002901		X_bovienii_MC228	946	54	57	2	0	0.80427	0.874497	0.837915							MPFDFKKTAEEKMRSVQPNHSTDEDRDSATSDIGWDSNDMLRNGSVSLNQIQEYKFWKKNISGYYKWMVVANDQLKKLDLTLKAMDSSESLGTNTAKNIGSIALRTAVNTGGSMAGG----AIGAAIGTAI--VPGIGTLAGMGIGM----GVGALSGAGISFLGNMAVDKLDEKLEIVDPYPKTRNMIFEIDNYNKNFITKAIKKNIKKDNLKVTAGSSIVSGILGSVSPIKVPAYKVADLAVSHNRSLGMLENDKASHILNFTHDIREVLNESHSDAVTFMRKNYGDSEMSLTGFTSRALGSKLTLDTMVRTKNEMEIKINSINKQISKISLINRE-
287568	GC_00002901		X_bovienii_MC233	836	54	57	2	0	0.80427	0.874497	0.837915							----------------------------------------MFRNGSASLDQVQDYAFWKENIADYYKWMLAVKGELKMLDLSLKAMESPESAATNTAKNVGITALQAGLSTGSGAAGTVIGGAVGGAIGTAL--FPGIGTIFGMGVGAGVGMGVGLLSGLGLNILSGIAIDKLKYKLEIAHPYPKAKNMIFAINNYDKNPITNAIKKKINKGNRSVTGGSTAISTLVGQVSPIKLPAYELADLAVSHNRSLELLKNDKAQHILDVTNYIREVLNESHSDAVTFMRKNYGDSGMSLPGVTAKIKGSKLTLDTMARAKNKIDIRTNSIDKQVKNLSRLNTEQ
287569	GC_00002901		X_bovienii_MC233	3707	54	57	2	0	0.80427	0.874497	0.837915							MPFDFKKTAEENMRSVQPSHSTDAGRE--------------------------------------------------------------------------------------------------------------------------------------------------------HTF-------------------------------------------------------------------------------------------------------------------------------------------------------------
287570	GC_00002901		X_bovienii_MC235	107	54	57	2	0	0.80427	0.874497	0.837915							MPLASRETIEEEMRSIQQSHSTDEDIDSATSEIDWDSNAMFSNESVRLDQIKDPRFWKENIAGYYNWMVVVKEELKKLDLSLKAMESPKSAATNIAKNMGIAAIQTGLNTGTSAVGAAVGGAVGGTIGTAV--FPVIGTSVGAAVGA----GVGLLVGLGLNILSGIALDKLKYKLEIADPYPKTRKMILAINNYNINPIMKVYKNIFNKDDAKGIVGKMLIGGMSSQGGPIKLPVYGLIDLAISHDRASEPLRDDKVEHILDVTNYIREVLNESHSDAVTFMRKNYGDSGMSLPGVTAKIKGSKLTLDTMARAKNKIDIRTNSIDKQVKNLSRLNTSQ
287571	GC_00002901		X_bovienii_MC239	3371	54	57	2	0	0.80427	0.874497	0.837915							MPFDFKKTAEENMRSVQPSHSTDEDRDSATSEIGWDSNDMFRNGSASLDQVQDYAFWKENIADYYKWMLAVKGELKMLDLSLKAMESPESAATNTAKNVGITALQAGLSTGSGAAGTVIGGAVGGAIGTAL--FPGIGTIFGMGVGAGVGMGVGLLSGLGLNILSGIAIDKLKYKLEIAHPYPKTKNMIFAINNYDKNPITNAIKKKINKGNRSVTGGSTAISTLVGQVSPIKLPAYELADLAVSHNRSLELLKNDKAQHILDVTNYIREVLNESHSDAVTFMRKNYGDSGMSLPGVTAKIKGSKLTLDTMARAKNKIDIRTNSIDKQVKNLSRLNTEQ
287572	GC_00002901		X_bovienii_MC241	216	54	57	2	0	0.80427	0.874497	0.837915							MPFDFKKTAEENMRSVQPSHSTDEDRDSATSEIGWDSNDMFRNGSASLDQVQDYAFWKENIADYYKWMLAVKGELKMLDLSLKAMESPESAATNTAKNVGITALQAGLSTGSGAAGTVIGGAVGGAIGTAL--FPGIGTIFGMGVGA----GVGLLSGLGLNILSGIAIDKLKYKLEIAHPYPKTKNMIFAINNYDKNPITNAIKKKINKGNRSVTGGSTAISTLVGQVSPIKLPAYELADLAVSHNRSLELLKNDKAQHILDVLGFA-----------------------------------------------------------------------
287573	GC_00002901		X_bovienii_MC241	4489	54	57	2	0	0.80427	0.874497	0.837915							----------------------------------------------------------------MFTSLITV-----------------------------------------------------------------------------------------LHLLCEC-----------------------------------------------------------------------------------------------KVTNYIREVLNESHSDAVTFMRKNYGDSGMSLPGVTAKIKGSKLTLDTMARAKNKIDIRTNSIDKQVKNLSRLNTEQ
287574	GC_00002901		X_bovienii_MC250	3894	54	57	2	0	0.80427	0.874497	0.837915							MPFDFKKTAEENMRSVQPSHSTDEDRDSATSEIGWDSNDMFRNGSASLDQVQDYAFWKENIADYYKWMLAVKGELKMLDLSLKAMESPESAATNTAKNVGITALQAGLSTGSGAAGTVIGGAVGGAIGTAL--FPGIGTIFGMGVGA----GVGLLSGLGLNILSGIAIDKLKYKLEIAHPYPKTKNMIFAINNYDKNPITNAIKKKINKGNRSVTGGSTAISTLVGQVSPIKLPAYELADLAVSHNRSLELLKNDKAQHILDVTNYIREVLNESHSDAVTFMRKNYGDSGMSLPGVTAKIKGSKLTLDTMARAKNKIDIRTNSIDKQVKNLSRLNTEQ
287575	GC_00002901		X_bovienii_MC255	109	54	57	2	0	0.80427	0.874497	0.837915							MPFDFKKTAEEKMRSVQPSHSTDKDRDSATSDIGWDSNDMLRNGSVSLDQAKDPTFWKENIADYYKWMLAVKEELKMLDLSLKAMESPESAAINTAKNVGITALQAGLSTGSSAAGT----AIGGAIGTAL--FPGIGTILGMGVGA----GVGLLSGLGLNILSGIAIDKLKYKLEIAHPYPKTKNMIFAINNYDKNPITNAIKKKINKGNRSVTGGSTAISTLVGQVSPIKLPVYELADLAVSHNRSAELLKNDKAQHILDVTNYIREVLNESHSDAVMFMRKNYGDSGMSLPGVAAKIKGSKLTLDTMARAKNKIDIRTNSIDRQVKKLSRLNTAQ
287576	GC_00002901		X_bovienii_MC266	777	54	57	2	0	0.80427	0.874497	0.837915							MPFDFKKTAEENMRSVQPSHSTDEDRDSATSEIGWDSNDMFRNGSASLDQVQDYAFWKENIADYYKWMLAVKGELKMLDLSLKAMESPESAATNTAKNVGITALQAGLSTGSGAAGTVIGGAVGGAIGTAL--FPGIGTIFGMGVGAGVGMGVGLLSGLGLNILSGIAIDKLKYKLEIAHPYPKTKNMIFAINNYDKNPITNAIKKKINKGNRSVTGGSTAISTLVGQVSPIKLPAYELADLAVSHNRSLELLKNDKAQHILDVTNYIREVLNESHSDAVTFMRKNYGDSGMSLPGVTAKIKGSKLTLDTMARAKNKIDIRTNSIDKQVKNLSRLNTEQ
287577	GC_00002901		X_bovienii_MC44	2359	54	57	2	0	0.80427	0.874497	0.837915							MPFDFKKTAEENMRSVQPSHSTDEDRDSATSEIGWDSNDMFRNGSASLDQVQDYAFWKENIADYYKWMLAVKGELKMLDLSLKAMESPESAATNTAKNVGITALQAGLSTGSGAAGTVIGGAVGGAIGTAL--FPGIGTIFGMGVGAGVGMGVGLLSGLGLNILSGIAIDKLKYKLEIAHPYPKTKNMIFAINNYDKNPITNAIKKKINKGNRSVTGGSTAISTLVGQVSPIKLPAYELADLAVSHNRSLELLKNDKAQHILDVTNYIREVLNESHSDAVTFMRKNYGDSGMSLPGVTAKIKGSKLTLDTMARAKNKIDIRTNSIDKQVKNLSRLNTEQ
287578	GC_00002901		X_bovienii_MC47	2481	54	57	2	0	0.80427	0.874497	0.837915							MPFDFKETAEEKMRSMQPCHSTDGDRDSAISEIVWDSNDMFRNGSVSLDQAKDPTFWKENIADYYKWMGAVKEQLKMLDLSLKAMDSPESLEANTAKNIGSITLRAAINTGASLGGA----AAGAALGTVMIPIPVVGTLLGTGLGM----GIG----TGINLLGNMAVDKLDEKLKIAHPYPKTRNMIFDINNYDKNFVTKAIKKNFQKDNLKVTVGSGIVSGIAGKLSPVKVPVYKLADLAVSHNKSSEPMKKDKSQHILDFTHDITEVLNESHSDAVTFMRKNYGNSEMSIPGISAKIKGSKLTSDKMVKKKNQIEIKISSINKQVEKLSRLNRD-
287579	GC_00002901		X_bovienii_MC52	104	54	57	2	0	0.80427	0.874497	0.837915							MPFDFKKTAEEKMRSVQPSHSTDKDRDSATSDIGWDSNDMLRNGSVSLDQAKDPTFWKENIADYYKWMLAVKEELKMLDLSLKAMESPESAAINTAKNVGITALQAGLSTGSSAAGT----AIGGAIGTAL--FPGIGTILGMGVGA----GVGLLSGLGLNILSGIAIDKLKYKLEIAHPYPKTKNMIFAINNYDKNPITNAIKKKINKGNRSVTGGSTAISTLVGQVSPIKLPVYELADLAVSHNRSAELLKNDKAQHILDVTNYIREVLNESHSDAVMFMRKNYGDSGMSLPGVAAKIKGSKLTLDTMARAKNKIDIRTNSIDRQVKKLSRLNTAQ
287580	GC_00002901		X_bovienii_MC59	3473	54	57	2	0	0.80427	0.874497	0.837915							MPFDFKKTAEENMRSVQPSHSTDEDRDSATSEIGWDSNDMFRNGSASLDQVQDYAFWKENIADYYKWMLAVKGELKMLDLSLKAMESPESAATNTAKNVGITALQAGLSTGSGAAGTVIGGAVGGAIGTAL--FPGIGTIFGMGVGAGVGMGVGLLSGLGLNILSGIAIDKLKYKLEIAHPYPKTKNMIFAINNYDKNPITNAIKKKINKGNRSVTGGSTAISTLVGQVSPIKLPAYELADLAVSHNRSLELLKNDKAQHILDVTNYIREVLNESHSDAVTFMRKNYGDSGMSLPGVTAKIKGSKLTLDTMARAKNKIDIRTNSIDKQVKNLSRLNTEQ
287581	GC_00002901		X_bovienii_MC66	1990	54	57	2	0	0.80427	0.874497	0.837915							MPFDFKKTAEEKMRSVQPSHSTDKDRDSATSDIGWDSNDMLRNGSVSLDQAKDPTFWKENIADYYKWMLAVKEELKMLDLSLKAMESPESAAINTAKNVGITALQAGLSTGSSAAGT----AIGGAIGTAL--FPGIGTILGMGVGA----GVGLLSGLGLNILSGIAIDKLKYKLEIAHPYPKTKNMIFAINNYDKNPITNAIKKKINKGNRSVTGGSTAISTLVGQVSPIKLPVYELADLAVSHNRSAELLKNDKAQHILDVTNYIREVLNESHSDAVMFMRKNYGDSGMSLPGVAAKIKGSKLTLDTMARAKNKIDIRTNSIDRQVKKLSRLNTAQ
287582	GC_00002901		X_bovienii_MC67	3834	54	57	2	0	0.80427	0.874497	0.837915							MPFDFKKTAEENMRSVQPSHSTDEDRDSATSEIGWDSNDMFRNGSASLDQVQDYAFWKENIADYYKWMLAVKGELKMLDLSLKAMESPESAATNTAKNVGITALQAGLSTGSGAAGTVIGGAVGGAIGTAL--FPGIGTIFGMGVGAGVGMGVGLLSGLGLNILSGIAIDKLKYKLEIAHPYPKTKNMIFAINNYDKNPITNAIKKKINKGNRSVTGGSTAISTLVGQVSPIKLPAYELADLAVSHNRSLELLKNDKAQHILDVTNYIREVLNESHSDAVTFMRKNYGDSGMSLPGVTAKIKGSKLTLDTMARAKNKIDIRTNSIDKQVKNLSRLNTEQ
287583	GC_00002901		X_bovienii_MC78	2333	54	57	2	0	0.80427	0.874497	0.837915							MPFDFKKTAEEKMRSVQPNHSTDEDRDSATSDIGWDSNDMLRNGSVSLNQIQEYKFWKKNISGYYKWMVVANDQLKKLDLTLKAMDSSESLGTNTAKNIGSIALRTAVNTGGSMAGG----AIGAAIGTAI--VPGIGTLAGMGIGM----GVGALSGAGISFLGNMAVDKLDEKLEIVDPYPKTRNMIFEIDNYNKNFITKAIKKNIKKDNLKVTAGSSIVSGILGSVSPIKVPAYKVADLAVSHNRSLGMLENDKASHILNFTHDIREVLNESHSDAVTFMRKNYGDSEMSLTGFTSRALGSKLTLDTMVRTKNEMEIKINSINKQISKISLINRE-
287584	GC_00002901		X_bovienii_MC81	109	54	57	2	0	0.80427	0.874497	0.837915							MPFDFKKTAEEKMRSVQPSHSTDKDRDSATSDIGWDSNDMLRNGSVSLDQAKDPTFWKENIADYYKWMLAVKEELKMLDLSLKAMESPESAAINTAKNVGITALQAGLSTGSSAAGT----AIGGAIGTAL--FPGIGTILGMGVGA----GVGLLSGLGLNILSGIAIDKLKYKLEIAHPYPKTKNMIFAINNYDKNPITNAIKKKINKGNRSVTGGSTAISTLVGQVSPIKLPVYELADLAVSHNRSAELLKNDKAQHILDVTNYIREVLNESHSDAVMFMRKNYGDSGMSLPGVAAKIKGSKLTLDTMARAKNKIDIRTNSIDRQVKKLSRLNTAQ
287585	GC_00002901		X_bovienii_MC94	1415	54	57	2	0	0.80427	0.874497	0.837915							MPFDFKKTAEEKMRSVQPSHSTDKDRDSATSDIGWDSNDMLRNGSVSLDQAKDPTFWKENIADYYKWMLAVKEELKMLDLSLKAMESPESAAINTAKNVGITALQAGLSTGSSAAGT----AIGGAIGTAL--FPGIGTILGMGVGA----GVGLLSGLGLNILSGIAIDKLKYKLEIAHPYPKTKNMIFAINNYDKNPITNAIKKKINKGNRSVTGGSTAISTLVGQVSPIKLPVYELADLAVSHNRSAELLKNDKAQHILDVTNYIREVLNESHSDAVMFMRKNYGDSGMSLPGVAAKIKGSKLTLDTMARAKNKIDIRTNSIDRQVKKLSRLNTAQ
287586	GC_00002901		X_bovienii_MC95	2752	54	57	2	0	0.80427	0.874497	0.837915							MPFDFKETAEEKMRSMQPCHSTDGDRDSAISEIVWDSNDMFRNGSVSLDQAKDPTFWKENIADYYKWMGAVKEQLKMLDLSLKAMDSPESLEANTAKNIGSITLRAAINTGASLGGA----AAGAALGTVMIPIPVVGTLLGTGLGM----GIG----TGINLLGNMAVDKLDEKLKIAHPYPKTRNMIFDINNYDKNFVTKAIKKNFQKDNLKVTVGSGIVSGIAGKLSPVKVPVYKLADLAVSHNKSSEPMKKDKSQHILDFTHDITEVLNESHSDAVTFMRKNYGNSEMSIPGISAKIKGSKLTSDKMVKKKNQIEIKISSINKQVEKLSRLNRD-
287587	GC_00002901		X_bovienii_MC96	2062	54	57	2	0	0.80427	0.874497	0.837915							MPFDFKETAEEKMRSMQPCHSTDGDRDSAISEIVWDSNDMFRNGSVSLDQAKDPTFWKENIADYYKWMGAVKEQLKMLDLSLKAMDSPESLEANTAKNIGSITLRAAINTGASLGGA----AAGAALGTVMIPIPVVGTLLGTGLGM----GIG----TGINLLGNMAVDKLDEKLKIAHPYPKTRNMIFDINNYDKNFVTKAIKKNFQKDNLKVTVGSGIVSGIAGKLSPVKVPVYKLADLAVSHNKSSEPMKKDKSQHILDFTHDITEVLNESHSDAVTFMRKNYGNSEMSIPGISAKIKGSKLTSDKMVKKKNQIEIKISSINKQVEKLSRLNRD-
287588	GC_00002901		X_bovienii_MM1	3209	54	57	2	0	0.80427	0.874497	0.837915							MPFDFKKTAEEKMRSVQPSHSTDEDRDSATSKIGWDSNDMFRNGSVSLNQIQEYKFWKKNISGYYKWMVVANDQLKKLDLTLKAMDSSESLGTNTAKNIGSIALRTAVNTGGSMAGG----AIGAAIGTAI--VPGIGTLAGMGIGM----GVGALSGAGISFLGNMAVDKLDEKLEIVDPYPKTRNMIFEIDNYNKNFITKAIKKNIKKDNLKVTAGSSIASGILGSVSPIKVPAYKVADLAVSHHRSLGMLENDKASHILDFTHDIRGVLNESHSDAVTFMRKNYGDSEMSLTGFTSRALGSKLTLDTMVRTKNEMEIKINSINK------------
287589	GC_00002901		X_bovienii_MM17	4467	54	57	2	0	0.80427	0.874497	0.837915							MPFDFKETAEEKMGSMQPCHSTDGDRDSAISEIVWDSNDMFRNGSVSLDQAKDPTFWKENIADYYKWMGAVKEQLEKLDLSLKAMGSPESLEANTAKNIGSITLRAAINTGASLGGA----AAGAALGTVMIPIPVVGTLLGTGLGM----GIG----TGINLLGNMAVDKLDEKLKIAHPYPKTRNMIFDINNYDKNFVTKAIKKNFQKDNLKVTVGSGIVSGIAGKLSPVKVPVYKLADLAVSHNKSSEPMKKDKAQHILDFTHDITEVLNESHSDAVTFMRKNYGNSEMSIPGISAKIKGSKLTSDKMVKKKNQIEIKISRINKQVEKLSRLNRD-
287590	GC_00002901		X_bovienii_Punta	1192	54	57	2	0	0.80427	0.874497	0.837915							MPFDFKKTAEENIRSVQLSHSTDEDRDSATSDIGWDSNDMFRNGSVSLDQAKEYKFWKENIADYYKWMVVVKEELKKLDLSLKAMGSPESSGINMAKNMGISALQTGLSTGSSAASTAIGGAVGGAIGTAV--FPGVGTMVGTGVGM----GVGLLSGLGLSILSGIAIDKLKYKLEIAHPYPKTKNMIFAINNYDKNPITNAIKKKVNKDNRYVTGGSMAVSTLVGQISPIKFPAYEFIDLAVSHDRSSELLRDDKAQHILDVTHDIREVLSESHSDAVTFMRKNYGESGMSLPGISAKIKGSKLTLDTMARAKNKIENRINSINKQVKKLS------
287591	GC_00002901		X_bovienii_SS_2004	968	54	57	2	0	0.80427	0.874497	0.837915							-----------------------------------------------------------------------------------------------------------------------------------------------MLGT----GIG----TGINLLGNMAVDKLDEKLKIAHPYPKTMNMIFDINNYDKNFVTKTIKNNFQKDNLKDTVGSGIVSGIAGKLSPVKIPIYKISDFGCIT---------------------------------------------------------------------------------------------
287592	GC_00002901		X_bovienii_feltiaeML	2517	54	57	2	0	0.80427	0.874497	0.837915							MPIPSNKTIDEKIDMFRSNHSTDEDIDSATSEIGWDTNAMFSNGSVRLDQIKDPEFWKENIADYYKWMVVVKEELKKLDLTLKAMESPKSAVTNTAKNMGVATLKTALSTGSSAASA----AIGAAVGTAV--FPGAGTVAGA--------GIGLLVGIGLNILSGIAIDKLKYKLEIAHPYPKTRNMILAINNYDKNFITKVVKKNINKDNLKVTGGGILISTITGKASPVKIPAYELIDLLVSHDRASEPLRDDKVEHILEVTNYIREVLNESHSDAVMFMRKNYGDSGMSLPGVVAKIKGSKLTLDTMARAKNKIDIRTNSIDKQVKNLSRLNGDQ
287593	GC_00002901		X_bovienii_feltiae_FR	180	54	57	2	0	0.80427	0.874497	0.837915							MPIPSNKTIDEKIDMFRSNHSTDEDIDSATSEIGWDTNAMFSNGSVRLDQIKDPEFWKENIADYYKWMVVVKEELKKLDLTLKAMESPKSAVTNTAKNMGVATLKTALSTGSSAASA----AIGAAVGTAV--FPGAGTVAGA--------GIGLLVGIGLNILSGIAIDKLKYKLEIAHPYPKTRNMILAINNYDKNFITKVVKKNINKDNLKVTGGGMLISTITGKASPVKIPAYELIDLLVSHDRASEPLRDDKVEHILEVTNYIREVLNESHSDAVMFMRKNYGDSGMSLPGVVAKIKGSKLTLDTMARAKNKIDIRTNSIDKQVKNLSRLNGDQ
287594	GC_00002901		X_miraniensis	1604	54	57	2	0	0.80427	0.874497	0.837915							MP-NYLREAEKNTSAQK--HSTDSNLDSFTPG----------NDSITLDQIRNYKFWKENISQYYKFMVVTKEHLKRLDLTLKSMDSAESSKINLAKNIGTTALGSILSTAGTAASG----AIGGAIGTAI--AGPVGTIVGT--------GIGMASSTGLNYLSKKAVGKLNDQLGIVHPYPKTRNMILDINNYDKNLITKTIKTETNKDNLKVTAANLLTSQLVGKLSPVKIPVYQLADLAVSHHKASGKLRKDKAEHILDFTKKINEVLDESHSDAVKFMRRAYGDHKMSLTGFSSRIKREKLTLDTMVRTKNKIEIRINSINRQVLKLSSENKGE
287771	GC_00002905		X_bovienii_LD45	3301	45	57	2	0	0.749005	0.729646	0.739199							--------------------------------------MSGYVDSA------------------------------------------------------------------------------------------------------------IGKHICVQAFRDQVKNE----HD-------VVG-KLSDMMDE---------LSK-----------G--
287934	GC_00002907		Xenorhabdus_sp_BMMCB	2849	56	56	1	0	0.985268	0.966172	0.975627							----------------------------------------------------------------------------------------------------------------------------------------------------------------------------------------------------------------------------------------------------------------------------------------------------------------------------MLPSHAVASIVTCGYFGIMIGPALIGFIAYDFDL------------------------
288215	GC_00002913		X_bovienii_18M	1201	52	56	2	0	0.909712	0.785206	0.842886							------MTQRTYTWNKQVYSNKTYMHPETGEIFDLSHMTPKIISIKYEYHDERKNKIKGELNVQVIFSYHCYTKSLKKGENNTILVTEYEDGVIKEHRIFDQSRYQYSFTLLGIILNISYKLCRESRIKGKVIRLEEKDKTNPAKGIYIIMKLKAKKEELILYVETAHYRKNEPYNAQLRKETRRFMLILGDMLKEDWNHLVK-
288216	GC_00002913		X_bovienii_Inter	3017	52	56	2	0	0.909712	0.785206	0.842886							------MTQRTHTWNKQVYSNKTYIHPETGENFDLSHMTPKIISIKYEYHDERKNKIKGELNVQVIFSYHCYTKSLKKGENNTILVTEYEDGVIKEHRIFDQSRYQYSFTLLGIILNISYKLCRESRIKGKVIRLEEKDKTNPAKGIYIIMKLKAKKEELILYVETAHYRKNEPYNAQLRKETRRFMLILGDMLKEDWNHLVK-
288217	GC_00002913		X_bovienii_Kraussei	3349	52	56	2	0	0.909712	0.785206	0.842886							------MTQRTHTWNKQVYSNKTYIHPETGENFVLSHMSPKIISIKYECHDERKNKIKGELNVQVIFSYHCYTKSLKKGENNTILVTEYEDGVIKEHRIFDQSRYQYSFTLLGIILS---------------------------------------------------------------------------------------
288218	GC_00002913		X_bovienii_LD21	1868	52	56	2	0	0.909712	0.785206	0.842886							------MTQRTHTWNKQVYSNKTYIHPETGENFDLSHMTPKIISIKYEYHDERKNKIKGELNVQVIFSYHCYTKSLKKGENNTILVTEYEDGVIKEHRIFDQSRYQYSFTLLGIILNISYKLCRESRIKGKVIRLEEKDKTNPAKGIYIIMKLKAKKEELILYVETAHYRKNEPYNAQLRKETRRFMLILGDMLKEDWNHLVK-
288219	GC_00002913		X_bovienii_LD27A	2760	52	56	2	0	0.909712	0.785206	0.842886							------MTQRTHTWNKQVYSNKTYIHPETGENFDLSHMTPKIISIKYEYHDERKNKIKGELNVQVIFSYHCYTKSLK------------------------------------------------------------------------------------------------------KEKTTQF------------------
288220	GC_00002913		X_bovienii_LD27A	2759	52	56	2	0	0.909712	0.785206	0.842886							------------------------------------------------------------------------------------------------------------------------------------------------------MKLKAKKEELILYVETAHYRKNEPYNAQLRKETRRFMLILGDMLKEDWNHLVK-
288221	GC_00002913		X_bovienii_LD27B	2115	52	56	2	0	0.909712	0.785206	0.842886							------MTQRTHTWNKQVYSNKTYIHPETGENFDLSHMTPKIISIKYEYHDERKNKIKGELNVQVIFSYHCYTKSLK------------------------------------------------------------------------------------------------------KEKTTQF------------------
288222	GC_00002913		X_bovienii_LD27B	2114	52	56	2	0	0.909712	0.785206	0.842886							------------------------------------------------------------------------------------------------------------------------------------------------------MKLKAKKEELILYVETAHYRKNEPYNAQLRKETRRFMLILGDMLKEDWNHLVK-
288223	GC_00002913		X_bovienii_LD28	2652	52	56	2	0	0.909712	0.785206	0.842886							------MTQRTHTWNKQVYSNKTYIHPETGENFDLSHMTPKIISIKYEYHDERKNKIKGELNVQVIFSYHCYTKSLKKGENNTILVTEYEDGVIKEHRIFDQSRYQYSFTLLGIILNISYKLCRESRIKGKVIRLKEKDKTNPAKGIYIIMKLKAKKEELILYVETAHYRKNEPYNAQLRKETRRFMLILGDMLKEDWNHLVK-
288224	GC_00002913		X_bovienii_LD45	858	52	56	2	0	0.909712	0.785206	0.842886							------MTQRTHTWNKQVYSNKTYIHPETGENFDLSHMTPKIISIKYEYHDERKNKIKGELNVQVIFSYHCYTKSLKKGENNTILVTEYEYGVIKEHRIFDQSRYQYSFTLLGIILNISYKLCRESRIKGKVIRLEEKDKTNPAKGIYIIMKLKAKKEELILYVETAHYRKNEPYNAQLRKETRRFMLILGDMLKEDWNHLVK-
288225	GC_00002913		X_bovienii_LD5	2368	52	56	2	0	0.909712	0.785206	0.842886							------MTQRTHTWNKQVYSNKTYIHPETGENFDLSHMTPKIISIKYEYHDERKNKIKGELNVQVIFSYHCYTKSLKKAENNTILVTEYEDGVIKEHRIFDQSRYQYSFTLLGIILNISYKLCRESRIKGKVIRLEEKDKTNPAKGIYIIMKLKAKKEELILYVETAHYRKNEPYNAQLRKETRRFMLILGDMLKEDWNHLVK-
288226	GC_00002913		X_bovienii_MC10	2223	52	56	2	0	0.909712	0.785206	0.842886							------MTQRTHTWNKQVYSNKTYIHPETGENFDLSHMTPKIISIKYEYHDERKNKIKGELNVQVIFSYHCYTKSLKKGENNTILVTEYEDGVIKEHRIFDQSRYQYSFTLLGIILNISYKLCRESRIKGKVIRLEEKDKTNPAKGIYIIMKLKAKKEELILYVETAHYRKNEPYNAQLRKETRRFMLILGDMLKEDWNHLVK-
288227	GC_00002913		X_bovienii_MC11	1083	52	56	2	0	0.909712	0.785206	0.842886							------------------------------------------------------------------------------------------------------------------------------------------------------MKLKAKKEELILYVETAHYRKNEPYNAQLRKETRRFMLILGDMLKEDWNHLVK-
288228	GC_00002913		X_bovienii_MC15	1906	52	56	2	0	0.909712	0.785206	0.842886							------------------------------------------------------------------------------------------------------------------------------------------------------MKLKAKKEELILYVETAHYRKNEPYNAQLRKETRRFMLILGDMLKEDWNHLVK-
288229	GC_00002913		X_bovienii_MC19	4491	52	56	2	0	0.909712	0.785206	0.842886							------MTQRTHTWNKQVYSNKTYIHPETGENFDLSHMTPKIISIKYEYHDERKNKIKGELNVQVIFSYHCYTKSLK------------------------------------------------------------------------------------------------------KEKTTQF------------------
288230	GC_00002913		X_bovienii_MC19	4490	52	56	2	0	0.909712	0.785206	0.842886							------------------------------------------------------------------------------------------------------------------------------------------------------MKLKAKKEELILYVETAHYRKNEPYNAQLRKETRRFMLILGDMLKEDWNHLVK-
288231	GC_00002913		X_bovienii_MC200	446	52	56	2	0	0.909712	0.785206	0.842886							------MTQRTHTWNKQVYSNKTYIHPETGENFDLSHMTPKIISIKYEYHDERKNKIKGELNVQVIFSYHCYTKSLKKGENNTILVTEYEDGVIKEHRIFDQSRYQYSFTLLGIILNISYKLCRESRIKGKVIRLEEKDKTNPAKGIYIIMKLKAKKEELILYVETAHYRKNEPYNAQLRKETRRFMLILGDMLKEDWNHLVK-
288232	GC_00002913		X_bovienii_MC202	929	52	56	2	0	0.909712	0.785206	0.842886							------MTQRTHTWNKQVYSNKTYIHPETGENFDLSHMTPKIISIKYEYHDERKNKIKGELNVQVIFSYHCYTKSLKKGENNTILVTEYEDGVIKEHRIFDQSRYQYSFTLLGIILNISYKLCRESRIKGKVIRLEEKDKTNPAKGIYIIMKLKAKKEELILYVETAHYRKNEPYNAQLKKETRRFMLILGDMLKEDWNHLVK-
288233	GC_00002913		X_bovienii_MC211	978	52	56	2	0	0.909712	0.785206	0.842886							------MTQRTHTWNKQVYSNKTYIHPETGENFDLSHMTPKIISIKYEYHDERKNKIKGELNVQVIFSYHCYTKSLKKGENNTILVTEYEDGVIKEHRIFDQSRYQYSFTLLGIILNISYKLCRESRIKGKVIRLEEKDKTNPAKGIYIIMKLKAKKEELILYVETAHYRKNEPYNAQLRKETRRFMLILGDMLKEDWNHLVK-
288234	GC_00002913		X_bovienii_MC214	4537	52	56	2	0	0.909712	0.785206	0.842886							------MTQRTHTWNKQVYSNKTYIHPETGENFDLSHMTPKIISIKYEYHDERKNKIKGELNVQVIFSYHCYTKSLKKGENNTILVTEYEDGVIKEHRIFDQSRYQYSFTLLGIILNISYKLCRESRIKGKVIRLEEKDKTNPAKGIYIIMKLKAKKEELILYVETAHYRKNEPYNAQLRKETRRFMLILGDMLKEDWNHLVK-
288235	GC_00002913		X_bovienii_MC216	733	52	56	2	0	0.909712	0.785206	0.842886							------MTQRTHTWNKQVYSNKTYIHPETGENFDLSHMTPKIISIKYEYHDERKNKIKGELNVQVIFSYHCYTKSLKKGENNTILVTEYEDGVIKEHRIFDQSRYQYSFTLLGIILNISYKLCRESRIKGKVIRLEEKDKTNPAKGIYIIMKLKAKKEELILYVETAHYRKNEPYNAQLRKETRRFMLILGDMLKEDWNHLVK-
288236	GC_00002913		X_bovienii_MC218	2423	52	56	2	0	0.909712	0.785206	0.842886							------MTQRTHTWNKQVYSNKTYIHPETGENFDLSHMTPKIISIKYEYHDERKNKIKGELNVQVIFSYHCYTKSLKKGENNTILVTEYEDGVIKEHRIFDQSRYQYSFTLLGIILNISYKLCRESRIKGKVIRLEEKDKTNPAKGIYIIMKLKAKKEELILYVETAHYRKNEPYNAQLRKETRRFMLILGDMLKEDWNHLVK-
288237	GC_00002913		X_bovienii_MC221	653	52	56	2	0	0.909712	0.785206	0.842886							------MTQRTHTWNKQVYSNKTYIHPETGENFDLSHMTPKIISIKYEYHDERKNKIKGELNVQVIFSYHCYTKSLKKGENNTILVTEYEDGVIKEHRIFDQSRYQYSFTLLGIILNISYKLCRESRIKGKVIRLEEKDKTNPAKGIYIIMKLKAKKEELILYVETAHYRKNEPYNAQLRKETRRFMLILGDMLKEDWNHLVK-
288238	GC_00002913		X_bovienii_MC226	2404	52	56	2	0	0.909712	0.785206	0.842886							------MTQRTHTWNKQVYSNKTYIHPETGENFDLSHMTPKIISIKYEYHDERKNKIKGELNVQVIFSYHCYTKSLKKGENNTILVTEYEDGVIKEHRIFDQSRYQYSFTLLGIILNISYKLCRESRIKGKVIRLEEKDKTNPAKGIYIIMKLKAKKEELILYVETAHYRKNEPYNAQLRKETRRFMLILGDMLKEDWNHLVK-
288239	GC_00002913		X_bovienii_MC228	2924	52	56	2	0	0.909712	0.785206	0.842886							------MTQRTHTWNKQVYSNKTYIHPETGENFDLSHMTPKIISIKYEYHDERKNKIKGELNVQVIFSYHCYTKSLKKGENNTILVTEYEDGVIKEHRIFDQSRYQYSFTLLGIILNISYKLCRESRIKGKVIRLEEKDKTNPAKGIYIIMKLKAKKEELILYVETAHYRKNEPYNAQLRKETRRFMLILGDMLKEDWNHLVK-
288240	GC_00002913		X_bovienii_MC233	2046	52	56	2	0	0.909712	0.785206	0.842886							------MTQRTHTWNKQVYSNKTYIHPETGENFDLSHMTPKIISIKYEYHDERKNKIKGELNVQVIFSYHCYTKSLKKGENNTILVTEYEDGVIKEHRIFDQSRYQYSFTLLGIILNISYKLCRESRIKGKVIRLEEKDKTNPAKGIYIIMKLKAKKEELILYVETAHYRKNEPYNAQLRKETRRFMLILGDMLKEDWNHLVK-
288241	GC_00002913		X_bovienii_MC235	2336	52	56	2	0	0.909712	0.785206	0.842886							------MTQRTHTWNKQVYSNKTYIHPETGENFDLSHMTPKIISIKYEYHDERKNKIKGELNVQVIFSYHCYTKSLKKGENNTILVTEYEDGVIKEHRIFDQSRYQYSFTLLGIILNISYKLCRESRIKGKVIRLEEKDKTNPAKGIYIIMKLKAKKEELILYVETAHYRKNEPYNAQLRKETRRFMLILGDMLKEDWNHLVK-
288242	GC_00002913		X_bovienii_MC239	110	52	56	2	0	0.909712	0.785206	0.842886							------MTQRTHTWNKQVYSNKTYIHPETGENFDLSHMTPKIISIKYEYHDERKNKIKGELNVQVIFSYHCYTKSLKKGENNTILVTEYEDGVIKEHRIFDQSRYQYSFTLLGIILNISYKLCRESRIKGKVIRLEEKDKTNPAKGIYIIMKLKAKKEELILYVETAHYRKNEPYNAQLRKETRRFMLILGDMLKEDWNHLVK-
288243	GC_00002913		X_bovienii_MC241	1044	52	56	2	0	0.909712	0.785206	0.842886							------------------------------------------------------------------------------------------------------------------------------------------------------MKLKAKKEELILYVETAHYRKNEPYNAQLRKETRRFMLILGDMLKEDWNHLVK-
288244	GC_00002913		X_bovienii_MC250	866	52	56	2	0	0.909712	0.785206	0.842886							------------------------------------------------------------------------------------------------------------------------------------------------------MKLKAKKEELILYVETAHYRKNEPYNAQLRKETRRFMLILGDMLKEDWNHLVK-
288245	GC_00002913		X_bovienii_MC255	1111	52	56	2	0	0.909712	0.785206	0.842886							------MTQRTHTWNKQVYSNKTYIHPETGENFDLSHMTPKIISIKYEYHDERKNKIKGELNVQVIFSYHCYTKSLKKGENNTILVTEYEDGVIKEHRIFDQSRYQYSFTLLGIILNISYKLCRESRIKGKVIRLKEKDKTNPAKGIYIIMKLKAKKEELILYVETAHYRKNEPYNAQLRKETRRFMLILGDMLKEDWNHLVK-
288246	GC_00002913		X_bovienii_MC266	2949	52	56	2	0	0.909712	0.785206	0.842886							------MTQRTHTWNKQVYSNKTYIHPETGENFDLSHMTPKIISIKYEYHDERKNKIKGELNVQVIFSYHCYTKSLKKGENNTILVTEYEDGVIKEHRIFDQSRYQYSFTLLGIILNISYKLCRESRIKGKVIRLEEKDKTNPAKGIYIIMKLKAKKEELILYVETAHYRKNEPYNAQLRKETRRFMLILGDMLKEDWNHLVK-
288247	GC_00002913		X_bovienii_MC44	3459	52	56	2	0	0.909712	0.785206	0.842886							------MTQRTHTWNKQVYSNKTYIHPETGENFDLSHMTPKIISIKYEYHDERKNKIKGELNVQVIFSYHCYTKSLKKGENNTILVTEYEDGVIKEH-----------------------------------------------------SNLRPIKIPI--------------------------------------------
288248	GC_00002913		X_bovienii_MC44	3460	52	56	2	0	0.909712	0.785206	0.842886							------------------------------------------------------------------------------------------------------------------------------------------------------MKLKAKKEELILYVETAHYRKNEPYNAQLRKETRRFMLILGDMLKEDWNHLVK-
288249	GC_00002913		X_bovienii_MC47	617	52	56	2	0	0.909712	0.785206	0.842886							------MTQRTHTWNKQVYSNKTYIHPETGENFDLSHMTPKIISIKYEYHDERKNKIKGELNVQVIFSYHCYTKSLKKAENNTILVTEYEDGVIKEHRIFDQSRYQYSFTLLGIILNISYKLCRESRIKGKVIRLEEKDKTNPAKGIYIIMKLKAKKEELILYVETAHYRKNEPYNAQLRKETRRFMLILGDMLKEDWNHLVK-
288250	GC_00002913		X_bovienii_MC52	2789	52	56	2	0	0.909712	0.785206	0.842886							------MTQRTHTWNKQVYSNKTYIHPETGENFDLSHMTPKIISIKYEYHDERKNKIKGELNVQVIFSYHCYTKSLKKGENNTILVTEYEDGVIKEHRIFDQSRYQYSFTLLGIILNISYKLCRESRIKGKVIRLKEKDKTNPAKGIYIIMKLKAKKEELILYVETAHYRKNEPYNAQLRKETRRFMLILGDMLKEDWNHLVK-
288251	GC_00002913		X_bovienii_MC59	801	52	56	2	0	0.909712	0.785206	0.842886							------MTQRTHTWNKQVYSNKTYIHPETGENFDLSHMTPKIISIKYEYHDERKNKIKGELNVQVIFSYHCYTKSLKKGENNTILVTEYEDGVIKEHRIFDQSRYQYSFTLLGIILNISYKLCRESRIKGKVIRLEEKDKTNPAKGIYIIMKLKAKKEELILYVETAHYRKNEPYNAQLRKETRRFMLILGDMLKEDWNHLVK-
288252	GC_00002913		X_bovienii_MC66	2262	52	56	2	0	0.909712	0.785206	0.842886							------MTQRTHTWNKQVYSNKTYIHPETGENFDLSHMTPKIISIKYEYHDERKNKIKGELNVQVIFSYHCYTKSLKKGENNTILVTEYEDGVIKEHRIFDQSRYQYSFTLLGIILNISYKLCRESRIKGKVIRLEEKDKTNPAKGIYIIMKLKAKKEELILYVETAHYRKNEPYNAQLKKETRRFMLILGDMLKEDWNHLVK-
288253	GC_00002913		X_bovienii_MC67	3567	52	56	2	0	0.909712	0.785206	0.842886							------MTQRTHTWNKQVYSNKTYIHPETGENFDLSHMTPKIISIKYEYHDERKNKIKGELNVQVIFSYHCYTKSLKKGENNTILVTEYEDGVIKEHRIFDQSRYQYSFTLLGIILNISYKLCRESRIKGKVIRLEEKDKTNPAKGIYIIMKLKAKKEELILYVETAHYRKNEPYNAQLRKETRRFMLILGDMLKEDWNHLVK-
288254	GC_00002913		X_bovienii_MC78	1838	52	56	2	0	0.909712	0.785206	0.842886							------MTQRTHTWNKQVYSNKTYIHPETGENFDLSHMTPKIISIKYEYHDERKNKIKGELNVQVIFSYHCYTKSLKKGENNTILVTEYEDGVIKEHRIFDQSRYQYSFTLLGIILNISYKLCRESRIKGKVIRLEEKDKTNPAKGIYIIMKLKAKKEELILYVETAHYRKNEPYNAQLRKETRRFMLILGDMLKEDWNHLVK-
288255	GC_00002913		X_bovienii_MC81	2863	52	56	2	0	0.909712	0.785206	0.842886							------MTQRTHTWNKQVYSNKTYIHPETGENFDLSHMTPKIISIKYEYHDERKNKIKGELNVQVIFSYHCYTKSLKKGENNTILVTEYEDGVIKEHRIFDQSRYQYSFTLLGIILNISYKLCRESRIKGKVIRLKEKDKTNPAKGIYIIMKLKAKKEELILYVETAHYRKNEPYNAQLRKETRRFMLILGDMLKEDWNHLVK-
288256	GC_00002913		X_bovienii_MC94	2365	52	56	2	0	0.909712	0.785206	0.842886							------MTQRTHTWNKQVYSNKTYIHPETGENFDLSHMTPKIISIKYEYHDERKNKIKGELNVQVIFSYHCYTKSLKKGENNTILVTEYEDGVIKEHRIFDQSRYQYSFTLLGIILNISYKLCRESRIKGKVIRLEEKDKTNPAKGIYIIMKLKAKKEELILYVETAHYRKNEPYNAQLKKETRRFMLILGDMLKEDWNHLVK-
288257	GC_00002913		X_bovienii_MC95	1808	52	56	2	0	0.909712	0.785206	0.842886							------MTQRTHTWNKQVYSNKTYIHPETGENFDLSHMTPKIISIKYEYHDERKNKIKGELNVQVIFSYHCYTKSLKKAENNTILVTEYEDGVIKEHRIFDQSRYQYSFTLLGIILNISYKLCRESRIKGKVIRLEEKDKTNPAKGIYIIMKLKAKKEELILYVETAHYRKNEPYNAQLRKETRRFMLILGDMLKEDWNHLVK-
288258	GC_00002913		X_bovienii_MC96	1719	52	56	2	0	0.909712	0.785206	0.842886							------MTQRTHTWNKQVYSNKTYIHPETGENFDLSHMTPKIISIKYEYHDERKNKIKGELNVQVIFSYHCYTKSLKKAENNTILVTEYEDGVIKEHRIFDQSRYQYSFTLLGIILNISYKLCRESRIKGKVIRLEEKDKTNPAKGIYIIMKLKAKKEELILYVETAHYRKNEPYNAQLRKETRRFMLILGDMLKEDWNHLVK-
288259	GC_00002913		X_bovienii_MM17	1952	52	56	2	0	0.909712	0.785206	0.842886							------MTQRTHTWNKQVYSNKTYIHPETGENFDLSHMTPKIISIKYEYHDERKNKIKGELNVQVIFSYHCYTKSLKKGENNTILVTEYEDGVIKEHRIFDQSRYQYSFTLLGIILNISYKLCRESRIKGKVIRLEEKDKTNPAKGIYIIMKLKAKKEELILYVETAHYRKNEPYNAQLRKETRRFMLILGDMLKEDWNHLVK-
288260	GC_00002913		X_kozodoii	2114	52	56	2	0	0.909712	0.785206	0.842886							MKEDYTLIHKTYQWNEKVYHNRTYTHPETKELFDLSHMAPKTIKIKYEYNDSLKKKIKGELQARVIFSHHCYTKTILDAEDSAILITEYENGVIKEHRAFDKVRYKYTFALLEVIVNISYKICRESRLKGKIIRLEEKDRNNPHRGIYIIMKLKIKKENLFLYIETAHYRKNEPINAQLKKESRRFMLILGDMLKNDWNYLINS
288261	GC_00002913		X_miraniensis	508	52	56	2	0	0.909712	0.785206	0.842886							MKEGYTLIHKTYKWNEQFYCNRTYIHPETKESFDLSHMAPKTIKIKYEYNDGLKKKIKGEVYARVIFSHHCYTKAIQHNENKTILITEYENGVTKEHRAFDQLRYKYTFILLEVIVNISYKICRESRLKGKLIRLEEKDKNNPHRGIYIIMKLKVKKENLFLHIETAHYRNNEPFNIQLKKESRRFMLILGDMLKNDWNYLIS-
288262	GC_00002913		X_nematophila_AN61	3744	52	56	2	0	0.909712	0.785206	0.842886							MKGNYELIHKTYRWNEQVYHNRTYTHPETKELFDLSHMAPKTINIKYEYRDNSKNKIKGELYVRVIFSHHCYTKAIQDTEKNTILITEYENGVIKEHRTFDKIRYKYTFTLLEIIVSISYKICRESRLKGKVIRLEEKDKSNPQKGIYIIMKLKVKNENVFLYVETAHHRSNEPLNAQLKKESRRFMLILGDILKNDWNYLIKP
288263	GC_00002913		X_nematophila_ATCC19061	3747	52	56	2	0	0.909712	0.785206	0.842886							MKGNYELIHKTYRWNEQVYHNRTYTHPETKELFDLSHMAPKTINIKYEYRDNSKNKIKGELYVRVIFSHHCYTKAIQDTEKNTILITEYENGVIKEHRTFDKIRYKYTFTLLEIIVSISYKICRESRLKGKVIRLEEKDKSNPQKGIYIIMKLKVKNENVFLYVETAHHRSNEPLNAQLKKESRRFMLILGDILKNDWNYLIKP
288264	GC_00002913		X_nematophila_Anatoliense	3370	52	56	2	0	0.909712	0.785206	0.842886							MKGNYELIHKKYRWNEQVYHNRTYTHPETKELFDLSHMAPKTINIKYEYRDNSKNKIKGELYVRVIFSHHCYTKAIQDTEKNTILITEYENGVIKEHRTFDKIRYKYTFTLLEIIVSISYKICRESRLKGKVIRLEEKDKSNPQKGIYIIMKLKVKNENVFLYVETAHHRSNEPLNAQLKKESRRFMLILGDILKNDWNYLIKP
288265	GC_00002913		X_nematophila_C2_3	669	52	56	2	0	0.909712	0.785206	0.842886							MKGNYELIHKTYRWNEQVYHNRTYTHPETKELFDLSHMAPKTINIKYEYRDNSKNKIKGELYVRVIFSHHCYTKAIQDTEKNTILITEYENGVIKENRTFDKIRYKYTFTLLEIIVSISYKICRESRLKGKVIRLEEKDKSNPQKGIYIIMKLKVKNENVFLYVETAHHRSNEPLNAQLKKGITEIYVDIR-------------
288266	GC_00002913		X_nematophila_F1	3089	52	56	2	0	0.909712	0.785206	0.842886							MKGNYELIHKTYRWNEQVYHNRTYTHPETKELFDLSHMAPKTINIKYEYRDNSKNKIKGELYVRVIFSHHCYTKAIQDTEKNTILITEYENGVIKEHRTFDKIRYKYTFTLLEIIVSISYKICRESRLKGKVIRLEEKDKSNPQKGIYIIMKLKVKNENVFL------------------------------------------
288267	GC_00002913		X_nematophila_SII	3124	52	56	2	0	0.909712	0.785206	0.842886							MKGNYELIHKTYRWNEQVYHNRTYTHPETKELFDLSHMAPKTINIKYEYRDNSKNKIKGELYVRVIFSHHCYTKAIQDTEKNTILITEYENGVIKENRTFDKIRYKYTFTLLEIIVSISYKICRESRLKGKVIRLEEKDKSNPQKGIYIIMKLKVKNENVFLYVETAHHRSNEPLNAQLKKESRRFMLILGDILKNDWNYLIKP
288268	GC_00002913		X_nematophila_Websteri	3403	52	56	2	0	0.909712	0.785206	0.842886							MKGNYELIHKTYRWNEQVYHNRTYTHPETKELFDLSHMAPKTINIKYEYRDNSKNKIKGELYVRVIFSHHCYTKAIQDTEKNTILITEYENGVIKENRTFDKIRYKYTFTLLEIIVSISYKICRESRLKGKVIRLEEKDKSNPQKGIYIIMKLKVKNENVFLYVETAHHRSNEPLNAQLKKESRRFMLILGDILKNDWNYLIKP
288269	GC_00002913		X_szentirmaii_T	941	52	56	2	0	0.909712	0.785206	0.842886							MKGNSALTYRTYKWNEQVYRNRTYTYPETKKLFNLSHMAPKTIKVRYEYSDTFKNKIKGELYVRVIFSHHCYTKTMQNTDEKTVLVTEYENGVIKEQRIFDETRYKYTFMLLDVITNISYKICRESRLKGKVIRLEEKDRSNPQKGIYIIMKLKAKDESLFLYVETAHYRNN--------------------------------
288270	GC_00002913		X_szentirmaii_US123	2936	52	56	2	0	0.909712	0.785206	0.842886							MKGNSALTYRTYKWNEQVYRNRTYTYPETKKLFNLSHMAPKTIKVRYEYSDTFKNKIKGELYVRVIFSHHCYTKTMQNTDEKTVLVTEYENGVIKEQRIFDETRYKYTFMLLDVITNISYKICRESRLKGKVIRLEEKDRSNPQKGIYIIMKLKAKDESLFLYVETAHYRNN--------------------------------
288271	GC_00002914		X_bovienii_18M	1478	49	56	2	0	0.951018	0.973731	0.96224							--MATYSFMDVSASIAGVGGIIDLGNGAAVSEEGITVAMAEAKNTMTLGADGEVMHSLHAGKSGTITVTLLKTSPANAKLMLMYNAQQFSSATWGNNGILIRNKVSGDTTAARSVAFQKIPDIANAKVGNTVSWVFDCGKIDTILGTF
288272	GC_00002914		X_bovienii_18M	1088	49	56	2	0	0.951018	0.973731	0.96224							------------------------------------MAMAEAKNTMTLSADGEVMHSLSAGKSGTITVTLLKTSPANAKLMLMYNAQQFSSATWGNNGILIRNKVSGDTAAARSVAFQKIPDIANAKVGNTVSWVFDCGKIDTILGTF
288273	GC_00002914		X_bovienii_CS03	1545	49	56	2	0	0.951018	0.973731	0.96224							--MATYSFMDVSASIAGVGGIVDLGNGAAVSEEGITVAMAEAKNTMTLSADGEVMHSLHAGKSGTITVTLLKTSPANAKLMLMYNAQQFSSATWGNNGILIRNKVSGDTTAARSVAFQKIPDIANAKVGNTVSWVFDCGKIDTILGAF
288274	GC_00002914		X_bovienii_CS03	2558	49	56	2	0	0.951018	0.973731	0.96224							--MATYSFMDVSASIAGVGGIVDLGNGAAVSEEGITVAMAEAKNTMTLSADGEVMHSLHAGKSGTITVTLLKTSPANAKLMLMYNAQQFSSATWGNNGILIRNKVSGDTTAARSVAFQKIPDIANAKVGNTVSWVFDCGKIDTILGAF
288275	GC_00002914		X_bovienii_FL	872	49	56	2	0	0.951018	0.973731	0.96224							--MATYSFMDVSASIAGVGGIIDLGNGAAVSEEGITVAMAEAKNTMTLGADGEVMHSLHAGKSGTITVTLLKTSPANAKLMLMYNAQQFSSAVWGNNGILIRNKVSGDTTAARSVAFQKIPDIANAKVGNTVSWVFDCGKIDTILGTF
288276	GC_00002914		X_bovienii_FL	1534	49	56	2	0	0.951018	0.973731	0.96224							--MATYSFMDVSASIAGVGGMVDLANGAATSEEGIAIAMAEAKNTMISGADGEVMHSLHAGKTGTVTVTLLKTSPANAKLMLMYNAQQFSSATWGNNVILIRNKASGDTTAARSVAFQKIPDISNAKVGNTVSWVFDCGKIDTILGTF
288277	GC_00002914		X_bovienii_KrausseiBU	4407	49	56	2	0	0.951018	0.973731	0.96224							--MATYSFMDVSASIAGVGGIVDLGNGAAVSEEGITVAMAEAKNTMTLSADGEVMHSLHAGKSGTITVTLLKTSPANAKLMLMYNAQQFSSATWGNNGILIRNKVSGDTTAARSVAFQKIPDIANAKVGNTVSWVFDCGKIDTILGTF
288278	GC_00002914		X_bovienii_LD21	3879	49	56	2	0	0.951018	0.973731	0.96224							--MATYSFIDVSASIAGVGGMVDLGNGAAVSEEGITVAMAEAKNTMTLSADGEVMHSLHAGKAGTITVTLLKTSPANAKLMLMYNAQQFSSATWGNNAILIRNKASGDTTAARSVAFQKIPDISNAKVGNTVSWVFDCGKIDTMLGTF
288279	GC_00002914		X_bovienii_LD27A	3844	49	56	2	0	0.951018	0.973731	0.96224							--MATYSFIDVSASIAGVGGMVDLGNGAAVSEEGITVAMAEAKNTMTLSADGEVMHSLHAGKAGTITVTLLKTSPANAKLMLMYNAQQFSSATWGNNAILIRNKASGDTTAARSVAFQKIPDISNAKVGNTVSWVFDCGKIDTMLGTF
288280	GC_00002914		X_bovienii_LD27B	3895	49	56	2	0	0.951018	0.973731	0.96224							--MATYSFIDVSASIAGVGGMVDLGNGAAVSEEGITVAMAEAKNTMTLSADGEVMHSLHAGKAGTITVTLLKTSPANAKLMLMYNAQQFSSATWGNNAILIRNKASGDTTAARSVAFQKIPDISNAKVGNTVSWVFDCGKIDTMLGTF
288281	GC_00002914		X_bovienii_LD28	3853	49	56	2	0	0.951018	0.973731	0.96224							--MATYSFIDVSASIAGVGGMVDLGNGAAVSEEGITVAMAEAKNTMTLSADGEVMHSLHAGKAGTITVTLLKTSPANAKLMLMYNAQQFSSATWGNNAILIRNKASGDTTAARSVAFQKIPDISNAKVGNTVSWVFDCGKIDTMLGTF
288282	GC_00002914		X_bovienii_LD3	3178	49	56	2	0	0.951018	0.973731	0.96224							-MATYSFIDVSASIAGVGGIVDLGNGAAVSEEGITVAMAEAKNTMTLSADGEVMHSLHAGKAGTITVTLLKTSPANAKLMLP-----------------------------------------------------------------
288283	GC_00002914		X_bovienii_LD45	3468	49	56	2	0	0.951018	0.973731	0.96224							--MATYSFIDVSASIAGVGGIVDLGNGAAVSEEGITVAMAEAKNTMTLSADGEVMHSLHAGKAGTITVTLLKTSPANAKLMLMYNAQQFSSATWGNNAILIRNKASGDTTAARSVAFQKIPDISNAKVGNTVSWVFDCGKIDTMLGTF
288284	GC_00002914		X_bovienii_LD5	3916	49	56	2	0	0.951018	0.973731	0.96224							--MATYSFIDVSASIAGVGGMVDLGNGAAVSEEGITVAMAEAKNTMTLSADGEVMHSLHAGKAGTITVTLLKTSPANAKLMLMYNAQQFSSATWGNNAILIRNKASGDTTAARSVAFQKIPDISNAKVGNTVSWVFDCGKIDTMLGTF
288285	GC_00002914		X_bovienii_LD8	4170	49	56	2	0	0.951018	0.973731	0.96224							--MATYSFIDVSASIAGVGGMVDLGNGAAVSEEGITVAMAEAKNTMTLSADGEVMHSLHAGKAGTITVTLLKTSPANTKLMLMYNAQQFSSATWGNNAILIRNKASGDTTAARSVAFQKIPDISNAKVGNTVSWVFDCGKIDTMLGTF
288286	GC_00002914		X_bovienii_LD8	4043	49	56	2	0	0.951018	0.973731	0.96224							--MATYSFIDVSASIAGVGGMVDLGNGAAVSEEGITVAMAEAKNTMTLSADGEVMHSLHAGKAGTITVTLLKTSPANTKLMLMYNAQQFSSATWGNNAILIRNKASGDTTAARSVAFQKIPDMSNAKVGNTVSWVFDCGKIDTMLGTF
288287	GC_00002914		X_bovienii_MC10	592	49	56	2	0	0.951018	0.973731	0.96224							--MATYSFIDVSASIAGVGGMVDLGNGAAVSEEGITVAMAEAKNTMTLSADGEVMHSLHAGKAGTITVTLLKTSPANAKLMLMYNAQQFSSATWGNNAILIRNKASGDTTAARSVAFQKIPDISNAKVGNTVSWVFDCGKIDTMLGTF
288288	GC_00002914		X_bovienii_MC11	3630	49	56	2	0	0.951018	0.973731	0.96224							--MATYSFIDVSASIAGVGGMVDLGNGAAVSEEGITVAMAEAKNTMTLSADGEVMHSLHAGKAGTITVTLLKTSPANAKLMLMYNAQQFSSATWGNNAILIRNKASGDTTAARSVAFQKIPDISNAKVGNTVSWVFDCGKIDTMLGTF
288289	GC_00002914		X_bovienii_MC15	866	49	56	2	0	0.951018	0.973731	0.96224							--MATYSFIDVSASIAGVGGMVDLGNGAAVSEEGITVAMAEAKNTMTLSADGEVMHSLHAGKAGTITVTLLKTSPANAKLMLMYNAQQFSSATWGNNAILIRNKASGDTTAARSVAFQKIPDISNAKVGNTVSWVFDCGKIDTMLGTF
288290	GC_00002914		X_bovienii_MC19	2392	49	56	2	0	0.951018	0.973731	0.96224							--MATYSFIDVSASIAGVGGMVDLGNGAAVSEEGITVAMAEAKNTMTLSADGEVMHSLHAGKAGTITVTLLKTSPANAKLMLMYNAQQFSSATWGNNAILIRNKASGDTTAARSVAFQKIPDISNAKVGNTVSWVFDCGKIDTMLGTF
288291	GC_00002914		X_bovienii_MC200	517	49	56	2	0	0.951018	0.973731	0.96224							--MATYSFIDVSASIAGVGGMVDLGNGAAVSEEGITVAMAEAKNTMTLSADGEVMHSLHAGKAGTITVTLLKTSPANAKLMLMYNAQQFSSATWGNNAILIRNKASGDTTAARSVAFQKIPDISNAKVGNTVSWVFDCGKIDTMLGTF
288292	GC_00002914		X_bovienii_MC214	3830	49	56	2	0	0.951018	0.973731	0.96224							--MATYSFIDVSASIVGVGGMVDLGNGAAVSEEGITVAMAEAKNTMTLSADGEVMHSLHAGKAGTITVTLLKTSPANAKLMLMYNAQQFSSATWGNNAILIRNKASGDTTAARSVAFQKIPDISNAKVGNTVSWVFDCGKIDTMLGTF
288293	GC_00002914		X_bovienii_MC216	3636	49	56	2	0	0.951018	0.973731	0.96224							--MATYSFIDVSASIAGVGGMVDLGNGAAVSEEGITVAMAEAKNTMTLSADGEVMHSLHAGKAGTITVTLLKTSPANAKLMLMYNAQQFSSATWGNNAILIRNKASGDTTAARSVAFQKIPDISNAKVGNTVSWVFDCGKIDTMLGTF
288294	GC_00002914		X_bovienii_MC228	3889	49	56	2	0	0.951018	0.973731	0.96224							--MATYSFIDVSASIAGVGGMVDLGNGAAVSEEGITVAMAEAKNTMTLSADGEVMHSLHAGKAGTITVTLLKTSPANAKLMLMYNAQQFSSATWGNNAILIRNKASGDTTAARSVAFQKIPDISNAKVGNTVSWVFDCGKIDTMLGTF
288295	GC_00002914		X_bovienii_MC235	4012	49	56	2	0	0.951018	0.973731	0.96224							--MATYSFIDVSASIAGVGGMVDLGNGAAVSEEGITVAMAEAKNTMTLSADGEVMHSLHAGKAGTITVTLLKTSPANAKLMLMYNAQQFSSATWGNNAILIRNKASGDTTAARSVAFQKIPDISNAKVGNTVSWVFDCGKIDTMLGTF
288296	GC_00002914		X_bovienii_MC241	3563	49	56	2	0	0.951018	0.973731	0.96224							--MATYSFIDVSASIAGVGGMVDLGNGAAVSEEGITVAMAEAKNTMTLSADGEVMHSLHAGKAGTITVTLLKTSPANAKLMLMYNAQQFSSATWGNNAILIRNKASGDTTAARSVAFQKIPDISNAKVGNTVSWVFDCGKIDTMLGTF
288297	GC_00002914		X_bovienii_MC250	1275	49	56	2	0	0.951018	0.973731	0.96224							--MATYSFIDVSASIAGVGGMVDLGNGAAVSEEGITVAMAEAKNTMTLSADGEVMHSLHAGKAGTITVTLLKTSPANAKLMLMYNAQQFSSATWGNNAILIRNKASGDTTAARSVAFQKIPDISNAKVGNTVSWVFDCGKIDTMLGTF
288298	GC_00002914		X_bovienii_MC255	3688	49	56	2	0	0.951018	0.973731	0.96224							--MATYSFIDVSASIAGVGGIVDLGNGAAVSEEGITVAMAEAKNTMTLSADGEVMHSLHAGKAGTITVTLLKTSPANAKLMLMYNAQQFSSATWGNNAILIRNKASGDTTAARSVAFQKIPDISNAKVGNTVSWVFDCGKIDTMLGTF
288299	GC_00002914		X_bovienii_MC266	947	49	56	2	0	0.951018	0.973731	0.96224							--MATYSFIDVSASIAGVGGIVDLGNGAAVSEEGITVAMAEAKNTMTLSADGEVMHSLHAGKAGTITVTLLKTSPANAKLMLMYNAQQFSSATWGNNAILIRNKASGDTTAARSVAFQKIPDISNAKVGNTVSWVFDCGKIDIILGTF
288300	GC_00002914		X_bovienii_MC44	1920	49	56	2	0	0.951018	0.973731	0.96224							--MATYSFIDVSASIVGVGGMVDLGNGAAVSEEGITVAMAEAKNTMTLGADGEVMHSLHAGKAGTITVTLLKTSPANAKLMLMYNAQQFSSATWGNNAILIRNKASGDTTAARSVAFQKIPDIANAKVGNTVSWVFDCGKIDIILGTF
288301	GC_00002914		X_bovienii_MC47	1147	49	56	2	0	0.951018	0.973731	0.96224							--MATYSFIDVSASIAGVGGMVDLGNGAAVSEEGITVAMAEAKNTMTLSADGEVMHSLHAGKAGTITVTLLKTSPANAKLMLMYNAQQFSSATWGNNAILIRNKASGDTTAARSVAFQKIPDISNAKVGNTVSWVFDCGKIDTMLGTF
288302	GC_00002914		X_bovienii_MC52	2618	49	56	2	0	0.951018	0.973731	0.96224							--MATYSFIDVSASIAGVGGIVDLGNGAAVSEEGITVAMAEAKNTMTLSADGEVMHSLHAGKAGTITVTLLKTSPANAKLMLMYNAQQFSSATWGNNAILIRNKASGDTTAARSVAFQKIPDISNAKVGNTVSWVFDCGKIDTMLGTF
288303	GC_00002914		X_bovienii_MC59	2437	49	56	2	0	0.951018	0.973731	0.96224							--MATYSFIDVSASIAGVGGIVDLGNGAAVSEEGITVAMAEAKNTMTLSADGEVMHSLHAGKAGTITVTLLKTSPANAKLMLMYNAQQFSSATWGNNAILIRNKASGDTTAARSVAFQKIPDISNAKVGNTVSWVFDCGKIDIILGTF
288304	GC_00002914		X_bovienii_MC67	365	49	56	2	0	0.951018	0.973731	0.96224							--MATYSFIDVSASIAGVGGIVDLGNGAAVSEEGITVAMAEAKNTMTLSADGEVMHSLHAGKAGTITVTLLKTSPANAKLMLMYNAQQFSSATWGNNAILIRNKASGDTTAARSVAFQKIPDISNAKVGNTVSWVFDCGKIDIILGTF
288305	GC_00002914		X_bovienii_MC78	2084	49	56	2	0	0.951018	0.973731	0.96224							--MATYSFIDVSASIAGVGGMVDLGNGAAVSEEGITVAMAEAKNTMTLSADGEVMHSLHAGKAGTITVTLLKTSPANTKLMLMYNAQQFSSATWGNNAILIRNKASGDTTAARSVAFQKIPDISNAKVGNTVSWVFDCGKIDTMLGTF
288306	GC_00002914		X_bovienii_MC81	2302	49	56	2	0	0.951018	0.973731	0.96224							--MATYSFIDVSASIAGVGGIVDLGNGAAVSEEGITVAMAEAKNTMTLSADGEVMHSLHAGKAGTITVTLLKTSPANAKLMLMYNAQQFSSATWGNNAILIRNKASGDTTAARSVAFQKIPDISNAKVGNTVSWVFDCGKIDTMLGTF
288307	GC_00002914		X_bovienii_MC95	4567	49	56	2	0	0.951018	0.973731	0.96224							--MATYSFIDVSASIAGVGGMVDLGNGAAVSEEGITVAMAEAKNTMTLSADGEVMHSLHAGKAGTITVTLLKTSPANAKLMLMYNAQQFSSATWGNNAILIRNKASGDTTAARSVAFQKIPDISNAKVGNTVSWVFDCGKIDTMLGTF
288308	GC_00002914		X_bovienii_MC95	441	49	56	2	0	0.951018	0.973731	0.96224							--MATYSFIDVSASIVGVGGMVDLGNGAAVSEEGITVAMAEAKNTMTLGADGEVMHSLHAGKAGTITVTLLKTSPANAKLMLMYNAQQFSSATWGNNAILIRNKASGDTTAARSVAFQKIPDIANAKVGNTVSWVFDCGKIDIILGTF
288309	GC_00002914		X_bovienii_MC96	4453	49	56	2	0	0.951018	0.973731	0.96224							--MATYSFIDVSASIAGVGGMVDLGNGAAVSEEGITVAMAEAKNTMTLSADGEVMHSLHAGKAGTITVTLLKTSPANAKLMLMYNAQQFSSATWGNNAILIRNKASGDTTAARSVAFQKIPDISNAKVGNTVSWVFDCGKIDTMLGTF
288310	GC_00002914		X_bovienii_MM1	3441	49	56	2	0	0.951018	0.973731	0.96224							--MATYSFIDVSASIAGVGGMVDLGNGAAVSEEGITVAMAEAKNTMTLSADGEVMHSLHAGKAGTITVTLLKTSPANAKLMLMYNAQQFSSATWGNNAILIRNKASGDTTAARSVAFQKIPDISNAKVGNTVSWVFDCGKIDTMLGTF
288311	GC_00002914		X_bovienii_MM1	3891	49	56	2	0	0.951018	0.973731	0.96224							--MATYSFIDVSASIAGVGGMVDLGNGAAVSEEGITVAMAEAKNTMTLSADGEVMHSLHAGKAGTITVTLLKTSPANAKLMLMYNAQQFSSATWGNNAILIRNKASGDTTAARSVAFQKIPDISNAKVGNTVSWVFDCGKIDTILGTF
288312	GC_00002914		X_bovienii_Punta	146	49	56	2	0	0.951018	0.973731	0.96224							--MATYSFMDVSASIAGVGGIVDLGNGAAVSEEGITVAMAEAKNTMTLSADGEVMHSLHAGKSGTITVTLLKTSPANAKLMLMYNAQQFSSAIWGNNGILIRNKVSGDTTAARSVAFQKIPDIANAKVGNTVSWVFDCGKIDTILGTF
288313	GC_00002914		X_bovienii_feltiae_FR	1241	49	56	2	0	0.951018	0.973731	0.96224							--MATYSFMDVSASIAGVGGIIDLGNGAAVSEEGITVAMAEAKNTMTLGADGEVMHSLHAGKSGTITVTLLKTSPANAKLMLMYNAQQFSSAVWGNNGILIRNKVSGDTTAARSVAFQKIPDIANAKVGNTVSWVFDCGKIDTILGTF
288314	GC_00002914		X_bovienii_feltiae_FR	426	49	56	2	0	0.951018	0.973731	0.96224							--MATYSFMDVSASIAGVGGMVDLANGAATSEEGIAIAMAEAKNTMISGADGEVMHSLHAGKTGTVTVTLLKTSPANAKLMLMYNAQQFSSATWGNNVILIRNKASGDTTAARSVAFQKIPDISNAKVGNTVSWVFDCGKIDTILGTF
288315	GC_00002914		X_cabanillasii_JM26	1845	49	56	2	0	0.951018	0.973731	0.96224							MANTYSFMDVSATITGVGGSVDLGNGAATSEEGIVVSMIEAKNTMTIGADGEVMHSLHAGKGGTLTVTLLKTSPANAKLMMMYNAQQFSSATWGNNAILIRNKVSGDTIAARSVAFQKIPDISNAKVGNTHSWVFDCGKIDTILGTF
288316	GC_00002914		X_cabanillasii_T	3309	49	56	2	0	0.951018	0.973731	0.96224							MANTYSFMDVSATITGVGGSVDLGNGAATSEEGIVVSMIEAKNTMTIGADGEVMHSLHAGKGGTLTVTLLKTSPANAKLMMMYNAQQFSSATWGNNAILIRNKVSGDTIAARSVAFQKIPDISNAKVGNTHSWVFDCGKIDTILGTF
288317	GC_00002914		X_eapokensis_T	2145	49	56	2	0	0.951018	0.973731	0.96224							--MATFSFLDVSATITGIGGMVDLANGAATSEEGIVIAMAEAKNTMTVGADGEVMHSLAATKSGTITVTLLKTSPANAKLMLMYNAQQFSSATWGNNIILIRNKASGDTHTARSVAFQKIPDITNAKLGNTVSWVFDCGKIDTILGTF
288318	GC_00002914		X_innexi_HGB1681	3866	49	56	2	0	0.951018	0.973731	0.96224							MANTYSFIDVSATITGIGGSVDLGNGAATSEEGIVIAMLEAKNTMTISADGEVMHSLHAGKAGTITVTLLKTSPANAKLGMMYNAQQFSSATWGNNIILIRNKVSGDTIAARSVSFQKLPDLSHAKVGNTNSWVFDCGKIDTILGTF
288319	GC_00002914		X_innexi_T	2501	49	56	2	0	0.951018	0.973731	0.96224							MANTYSFIDVSATITGIGGSVDLGNGAATSEEGIVIAMLEAKNTMTISADGEVMHSLHAGKAGTITVTLLKTSPANAKLGMMYNAQQFSSATWGNNIILIRNKVSGDTIAARSVSFQKLPDLSHAKVGNTNSWVFDCGKIDTILGTF
288320	GC_00002914		X_lircayensis_T	1302	49	56	2	0	0.951018	0.973731	0.96224							--MATYSFMDVSATITGVGGHVDLANGAATSEEGITIAMVESKNTMTIGADGEVMHSLSAGKGGTITVTLLKTSPANAKLMLMYNAQQFSSATWGNNLMLIRNRASGDTTAARSVAFQKIPDISNAKVGNTVSWVFDCGKIDTMLGTF
288321	GC_00002914		X_mauleonii_T	2759	49	56	2	0	0.951018	0.973731	0.96224							--MATYSFMDVSGTITGVGGHVDLANGAATSEEGITIAMVESKNTMTIGADGEVMHSLSAGKGGTITVTLLKTSPANAKLMLMYNAQQFSSSTWGNNVILIRNRVSGDATAARSVAFNKIPDLSNAKVGNTVAWVFDCGKIDTVLGTF
288322	GC_00002914		X_nematophila_F1	2915	49	56	2	0	0.951018	0.973731	0.96224							--MATYSLMDVSASIAGVGGIVDLGNGAAVSEEGITVAMAEAKNTMTLSADGEVMHSLHAGKSGTITVTLLKTSPANAKLMLMYNAQQFSSATWGNNGILIRNKVSGDTTAARSVAFQKIPDIANAKVGNTVSWVFDCGKIDTILGTF
288323	GC_00002914		X_poinarii_G6	938	49	56	2	0	0.951018	0.973731	0.96224							--MATYSFMDVSATITGVGGHVDLANGAATAEEGITTAMADAKNTMTVGADGEVMHSLSAGKNGTITVTLLKTSSANAKLMLMYNAQQFSSATWGNNLILIRNRVSGDTIAARSVAFQKIPDIANAKLGNTVSWVFDCGKIDTVLGTF
288324	GC_00002914		X_poinarii_SK	1473	49	56	2	0	0.951018	0.973731	0.96224							--MATYSFMDVSATITGVGGHVDLANGAATAEEGITTAMADAKNTMTVGADGEVMHSLSAGKNGTITVTLLKTSPANAKLMLMYNAQQFSSATWGNNLILIRNRVSGDTIAARSVAFQKIPDIANAKLGNTVSWVFDCGKIDTVLGTF
288325	GC_00002914		X_szentirmaii_T	2609	49	56	2	0	0.951018	0.973731	0.96224							--MATYSFMDVSGTITGIGGHVDLANGAATSEEGITIAMVESKNTMTIGADGEVMHSLSAGKGGTITVTLLKTSPANAKLMLMYNAQQFSSSTWGNNVILIRNRVSGDTTAARSVAFNKIPDLSNAKVGNTVAWVFDCGKIDTILGTF
288326	GC_00002914		Xenorhabdus_sp_BMMCB	3404	49	56	2	0	0.951018	0.973731	0.96224							--MATYSFLDVSATITGIGGMVDLANGAATSEEGIVIAMSEAKNTMTVGADGEVMHSLAATKSGTITVTLLKTSPANAKLMLMYNAQQFSSATWGNNVILVRNKHSGDIHTGRSVAFQKIPDISNAKTGNTVSWVFDCGKIDMILGTF
288327	GC_00002915		X_bovienii_CS03	2654	41	56	3	0	0.809358	0.748452	0.777714							------------------------------------MLANYIRKGIVESVNGMYSLTEQTAPNNMNVKEIASNQAAP---TKVEVLRGLLSERGEMSSTELAKEAGFPVNNIGGLLGKDIEKGVIGMHKRDGRRFYYWVASVCLPVRHVELIKPEIEVGVSE---------------PQP-------M---KPV--------------------------IESSDFITVPSSSALKRELQQLDQRLDVLQSERQQKASILDLIYELEDLLSVKAVSHDQ
288328	GC_00002915		X_bovienii_FL	2940	41	56	3	0	0.809358	0.748452	0.777714							-------------------------------------------------------------------------------------------------------------------------------------------------------------MISK---------------PQT-------K---KQV--------------------------IKSDDFLTVPRSAVLKKELQQLEQHLNTMKAEWQKKFDLLELVYELEAHFLVEESSND-
288329	GC_00002915		X_bovienii_FL	1790	41	56	3	0	0.809358	0.748452	0.777714							-------------------------------------------------------------------------------------------------------------------------------------------------------------MISI---------------DNA-------Q---NEIGLPDHIDDGREWAEWLLKKADG----IKSGDFLTVPRSAVLKKELQQLEQCLNTMKAEWQKKFDLLELVYELEAHFLVEESSND-
288330	GC_00002915		X_bovienii_FL	2682	41	56	3	0	0.809358	0.748452	0.777714							MTNKPLTIEVLEEFGQCDLTTLAAHIGRDESVVDAMLANYIRKGIVESVNGMYSLTEQTAPNNMNVKEIASNQAAP---TKVEVLRGLLSERGEMSSTELAKEAGFPVNNIGGLLGKDIEKGVIGMHKRDGRRFYYWVASVCLPVRHVELIKPEIEVGVSE---------------PQP-------M---KPV--------------------------IESSDFITVPSSSALKRELQQLDQRLDVLQSERQQKASILDLIYELEDLLSVKAVSHDQ
288331	GC_00002915		X_bovienii_Inter	3226	41	56	3	0	0.809358	0.748452	0.777714							-------------------------------------------------------------------------------------------------------------------------------------------------------------MISK---------------PQT-------K---KQV--------------------------IKSDDFLTVPSSAVLKKELQQLEQCLNTMKAEWQKKFELLELVNELEAHLLTEARA---
288332	GC_00002915		X_bovienii_LD27A	4496	41	56	3	0	0.809358	0.748452	0.777714							-------------------------------------------------------------------------------------------------------------------------------------------------------------MISK---------------PQT-------K---KQV--------------------------IKSDDFLTVPSSAVLKKELQQLEQRLNTMKAEWQKKFELLELVNELEAHLLVEESSND-
288333	GC_00002915		X_bovienii_LD27A	2707	41	56	3	0	0.809358	0.748452	0.777714							--------------------------------------------------------------------------------------------------------------------------------------------------------------MISK---------------PQT-------K---KQV--------------------------IKSSDFITVPSSAVLKKELQQLEQHLNTIKAEWQKKFDLLELVYELENLLPVKAVIHDQ
288334	GC_00002915		X_bovienii_LD27B	1593	41	56	3	0	0.809358	0.748452	0.777714							--------------------------------------------------------------------------------------------------------------------------------------------------------------MISK---------------PQT-------K---KQV--------------------------IKSSDFITVPSSAVLKKELQQLEQHLNTIKAEWQKKFDLLELVYELENLLPVKAVIHDQ
288335	GC_00002915		X_bovienii_LD28	3957	41	56	3	0	0.809358	0.748452	0.777714							-------------------------------------------------------------------------------------------------------------------------------------------------------------MISK---------------PQT-------K---KQV--------------------------IKSDDFLTVPSSAVLKKELQQLEQRLNTMKAEWQKKFELLELVNELEAHLLVEESSND-
288336	GC_00002915		X_bovienii_LD28	3751	41	56	3	0	0.809358	0.748452	0.777714							-------------------------------------------------------------------------------------------------------------------------------------------------------------MISK---------------PQT-------K---KQV--------------------------IKSSDFITVPSSAVLKKELQQLEQRLNTMKAEWQKKFELLELVNELEAHLLTEART---
288337	GC_00002915		X_bovienii_LD3	1011	41	56	3	0	0.809358	0.748452	0.777714							-------------------------------------------------------------------------------------------------------------------------------------------------------------MISK---------------PQT-------K---KQV--------------------------IKSDDFLTVPSSAVLKKELQQLEQRLNTMKAEWQKKFELLELVNELEAHLLVEESSND-
288338	GC_00002915		X_bovienii_LD5	3753	41	56	3	0	0.809358	0.748452	0.777714							-------------------------------------------------------------------------------------------------------------------------------------------------------------MISK---------------PQT-------K---KQV--------------------------IKSDDFLTVPSSAVLKKELQQLEQRLNTMKAEWQKKFELLELVNELEAHLLVEARA---
288339	GC_00002915		X_bovienii_LD8	1734	41	56	3	0	0.809358	0.748452	0.777714							-------------------------------------------------------------------------------------------------------------------------------------------------------------MISK---------------PQT-------K---KQV--------------------------IKSDDFLTVPSSAVLKKELQQLEQRLNTMKAEWQKKFELLELVNELEAHLLVEESSND-
288340	GC_00002915		X_bovienii_MC11	4972	41	56	3	0	0.809358	0.748452	0.777714							-------------------------------------------------------------------------------------------------------------------------------------------------------------MISK---------------PQT-------K---KQV--------------------------IKSDDFLTVPSSAVLKKELQQLEQRLNTMKAEWQKKFELLELVNELEAHLLVEESSND-
288341	GC_00002915		X_bovienii_MC19	3975	41	56	3	0	0.809358	0.748452	0.777714							-------------------------------------------------------------------------------------------------------------------------------------------------------------MISK---------------PQT-------K---KQV--------------------------IKSDDFLTVPSSAVLKKELQQLEQRLNTMKAEWQKKFELLELVNELEAHLLVEESSND-
288342	GC_00002915		X_bovienii_MC19	4182	41	56	3	0	0.809358	0.748452	0.777714							--------------------------------------------------------------------------------------------------------------------------------------------------------------MISK---------------PQT-------K---KQV--------------------------IKSSDFITVPSSAVLKKELQQLEQHLNTIKAEWQKKFDLLELVYELENLLPVKAVIHDQ
288343	GC_00002915		X_bovienii_MC211	2780	41	56	3	0	0.809358	0.748452	0.777714							-------------------------------------------------------------------------------------------------------------------------------------------------------------MISK---------------PQT-------K---KQV--------------------------IKSSDFITVPSSAVLKKELQQLEQRLNTMKAEWQKKFELLELVNELEAHLLTEARA---
288344	GC_00002915		X_bovienii_MC214	4426	41	56	3	0	0.809358	0.748452	0.777714							-------------------------------------------------------------------------------------------------------------------------------------------------------------MISK---------------PQT-------K---KQV--------------------------IKSDDFLTVPSSAVLKKELQQLEQRLNTMKAEWQKKFELLELVNELEAHLLVEESSND-
288345	GC_00002915		X_bovienii_MC216	1962	41	56	3	0	0.809358	0.748452	0.777714							-------------------------------------------------------------------------------------------------------------------------------------------------------------MISK---------------PQT-------K---KQV--------------------------IKSSDFITVPSSAVLKKELQQLEQRLNTMKAEWQKKFELLELVNELEAHLLTEART---
288346	GC_00002915		X_bovienii_MC218	308	41	56	3	0	0.809358	0.748452	0.777714							-------------------------------------------------------------------------------------------------------------------------------------------------------------MISK---------------PQT-------K---KQV--------------------------IKSDDFLTVPSSAVLKKELQQLEQRLNTMKAEWQKKFELLELVNELEAHLLVEARA---
288347	GC_00002915		X_bovienii_MC233	4245	41	56	3	0	0.809358	0.748452	0.777714							-------------------------------------------------------------------------------------------------------------------------------------------------------------MISK---------------PQT-------K---KQV--------------------------IKSDDFLTVPSSAVLKKELQQLEQRLNTMKAEWQKKFELLELVNELEAHLLVEESSND-
288348	GC_00002915		X_bovienii_MC235	3293	41	56	3	0	0.809358	0.748452	0.777714							-------------------------------------------------------------------------------------------------------------------------------------------------------------MISK---------------PQT-------K---KQV--------------------------IKSSDFITVPSSAVLKKELQQLEQRLNTMKAEWQKKFELLELVNELEAHLLTEART---
288349	GC_00002915		X_bovienii_MC239	4416	41	56	3	0	0.809358	0.748452	0.777714							-------------------------------------------------------------------------------------------------------------------------------------------------------------MISK---------------PQT-------K---KQV--------------------------IKSDDFLTVPSSAVLKKELQQLEQRLNTMKAEWQKKFELLELVNELEAHLLVEESSND-
288350	GC_00002915		X_bovienii_MC241	3651	41	56	3	0	0.809358	0.748452	0.777714							-------------------------------------------------------------------------------------------------------------------------------------------------------------MISK---------------PQT-------K---KQV--------------------------IKSDDFLTVPSSAVLKKELQQLEQRLNTMKAEWQKKFELLELVNELEAHLLVEESSND-
288351	GC_00002915		X_bovienii_MC250	2782	41	56	3	0	0.809358	0.748452	0.777714							-------------------------------------------------------------------------------------------------------------------------------------------------------------MISK---------------PQT-------K---KQV--------------------------IKSDDFLTVPSSAVLKKELQQLEQRLNTMKAEWQKKFELLELVNELEAHLLVEESSND-
288352	GC_00002915		X_bovienii_MC255	1498	41	56	3	0	0.809358	0.748452	0.777714							-------------------------------------------------------------------------------------------------------------------------------------------------------------MISK---------------PQT-------K---KQV--------------------------IKSDDFLTVPSSAVLKKELQQLEQRLNTMKAEWQKKFELLELVNELEAHLLVEESSND-
288353	GC_00002915		X_bovienii_MC255	2959	41	56	3	0	0.809358	0.748452	0.777714							-------------------------------------------------------------------------------------------------------------------------------------------------------------MISK---------------PQT-------K---KQV--------------------------IKSSDFITVPSSAVLKKELQQLEQRLNTMKAEWQKKFELLELVNELEAHLLTEART---
288354	GC_00002915		X_bovienii_MC266	3751	41	56	3	0	0.809358	0.748452	0.777714							-------------------------------------------------------------------------------------------------------------------------------------------------------------MISK---------------PQT-------K---KQV--------------------------IKSDDFLTVPSSAVLKKELQQLEQRLNTMKAEWQKKFELLELVNELEAHLLVEESSND-
288355	GC_00002915		X_bovienii_MC266	1432	41	56	3	0	0.809358	0.748452	0.777714							--------------------------------------------------------------------------------------------------------------------------------------------------------------MISK---------------PQT-------K---KQV--------------------------IKSSDFITVPSSAVLKKELQQLEQRLNTMKAEWQKKFDLLELVYELENLLPVKAASHDQ
288356	GC_00002915		X_bovienii_MC47	1095	41	56	3	0	0.809358	0.748452	0.777714							-------------------------------------------------------------------------------------------------------------------------------------------------------------MISK---------------PQT-------K---KQV--------------------------IKSDDFLTVPSSAVLKKELQQLEQRLNTMKAEWQKKFELLELVNELEAHLLVEARA---
288357	GC_00002915		X_bovienii_MC52	696	41	56	3	0	0.809358	0.748452	0.777714							-------------------------------------------------------------------------------------------------------------------------------------------------------------MISK---------------PQT-------K---KQV--------------------------IKSDDFLTVPSSAVLKKELQQLEQRLNTMKAEWQKKFELLELVNELEAHLLVEESSND-
288358	GC_00002915		X_bovienii_MC52	3702	41	56	3	0	0.809358	0.748452	0.777714							-------------------------------------------------------------------------------------------------------------------------------------------------------------MISK---------------PQT-------K---KQV--------------------------IKSSDFITVPSSAVLKKELQQLEQRLNTMKAEWQKKFELLELVNELEAHLLTEART---
288359	GC_00002915		X_bovienii_MC59	3200	41	56	3	0	0.809358	0.748452	0.777714							-------------------------------------------------------------------------------------------------------------------------------------------------------------MISK---------------PQT-------K---KQV--------------------------IKSDDFLTVPSSAVLKKELQQLEQRLNTMKAEWQKKFELLELVNELEAHLLVEESSND-
288360	GC_00002915		X_bovienii_MC59	398	41	56	3	0	0.809358	0.748452	0.777714							--------------------------------------------------------------------------------------------------------------------------------------------------------------MISK---------------PQT-------K---KQV--------------------------IKSSDFITVPSSAVLKKELQQLEQRLNTMKAEWQKKFDLLELVYELENLLPVKAASHDQ
288361	GC_00002915		X_bovienii_MC67	530	41	56	3	0	0.809358	0.748452	0.777714							-------------------------------------------------------------------------------------------------------------------------------------------------------------MISK---------------PQT-------K---KQV--------------------------IKSDDFLTVPSSAVLKKELQQLEQRLNTMKAEWQKKFELLELVNELEAHLLVEESSND-
288362	GC_00002915		X_bovienii_MC67	1208	41	56	3	0	0.809358	0.748452	0.777714							--------------------------------------------------------------------------------------------------------------------------------------------------------------MISK---------------PQT-------K---KQV--------------------------IKSSDFITVPSSAVLKKELQQLEQRLNTMKAEWQKKFDLLELVYELENLLPVKAASHDQ
288363	GC_00002915		X_bovienii_MC81	854	41	56	3	0	0.809358	0.748452	0.777714							-------------------------------------------------------------------------------------------------------------------------------------------------------------MISK---------------PQT-------K---KQV--------------------------IKSDDFLTVPSSAVLKKELQQLEQRLNTMKAEWQKKFELLELVNELEAHLLVEESSND-
288364	GC_00002915		X_bovienii_MC81	3715	41	56	3	0	0.809358	0.748452	0.777714							-------------------------------------------------------------------------------------------------------------------------------------------------------------MISK---------------PQT-------K---KQV--------------------------IKSSDFITVPSSAVLKKELQQLEQRLNTMKAEWQKKFELLELVNELEAHLLTEART---
288365	GC_00002915		X_bovienii_MC95	3021	41	56	3	0	0.809358	0.748452	0.777714							-------------------------------------------------------------------------------------------------------------------------------------------------------------MISK---------------PQT-------K---KQV--------------------------IKSDDFLTVPSSAVLKKELQQLEQRLNTMKAEWQKKFELLELVNELEAHLLVEARA---
288366	GC_00002915		X_bovienii_MC96	2713	41	56	3	0	0.809358	0.748452	0.777714							-------------------------------------------------------------------------------------------------------------------------------------------------------------MISK---------------PQT-------K---KQV--------------------------IKSDDFLTVPSSAVLKKELQQLEQRLNTMKAEWQKKFELLELVNELEAHLLVEARA---
288367	GC_00002915		X_bovienii_MM1	2872	41	56	3	0	0.809358	0.748452	0.777714							--------------------------------------------------------------------------------------------------------------------------------------------------------------MISK---------------SQT-------K---KQV--------------------------IKSSDFITVPSSAVLKKELQQLEQHLNTIKAEWQKKFDLLELVYELENLLPVKAVIHDQ
288368	GC_00002915		X_bovienii_Oregonense	1548	41	56	3	0	0.809358	0.748452	0.777714							-------------------------------------------------------------------------------------------------------------------------------------------------------------MISK---------------PQT-------K---KQV--------------------------IKSSDFITVPSSAVLKKELQQLEQRLNTMKAEWQKKFELLELVNELEAHLLVEESSND-
288369	GC_00002915		X_bovienii_Punta	2689	41	56	3	0	0.809358	0.748452	0.777714							--------------------------------------------------------------------------------------------------------------------------------------------------------------MISI---------------DNA-------Q---NEIGLSDHIDDGREWAEWLLKKADG----IKSGDFLTVPRSAVLKKELQQLEQHLNTMKAEWQKKFDLLELVYELEAHLYIKAVSHDQ
288370	GC_00002915		X_bovienii_Punta	700	41	56	3	0	0.809358	0.748452	0.777714							MTNKPLTIEVLEEFGQCDLTTLAAHIGRDESVVDAMLANYIRKGIVESVNGMYSLTEQTAPNSMNAKEITPNQAAPKAQSKVEVLRRLLSERGEMSSTELAKKAGFPVNNIGGLLGKDIEKGVIGMHKKDGRRFYYWAASVRLPVRHVELIKPEIEVGVSE---------------PQP-------M---KPV--------------------------IESSDFITVPSSSALKRELQQLDQRLDVLQSERQQKASILDLIYELEDLLSVKAVNHDQ
288371	GC_00002915		X_bovienii_feltiaeML	4016	41	56	3	0	0.809358	0.748452	0.777714							-------------------------------------------------------------------------------------------------------------------------------------------------------------MISI---------------DNA-------Q---NEIGLPDHIDDGREWAEWLLKKADG----IKSGDFLTVPRSAVLKKELQQLEQCLNTMKAEWQKKFALMELIYELEAHFLVEESSND-
288372	GC_00002915		X_bovienii_feltiaeML	1116	41	56	3	0	0.809358	0.748452	0.777714							MTNKPLTIEVLEEFGQCDLTTLAAHIGRDESVVDAMLANYIRKGIVESVNGMYSLTEQIAPNNMNVKEIASNQAAP---TKVEVLRGLLSERGEMSSTELAKEAGFPVNNIGGLLGKDIEKGVIGMHKRDGRRFYYWVASVCLPVRHVELIKPEIEVGVSE---------------PQP-------M---KPV--------------------------IESSDFITVPSSSALKRELQQLDQRLDVLQSERQQKASILDLIYELEDLLSVKAVSHDQ
288373	GC_00002915		X_bovienii_feltiaeML	2809	41	56	3	0	0.809358	0.748452	0.777714							MTNKPLTIEVLEEFGQCDLTTLAAHIGRDESVVDAMLANYIRKGIVESVNGMYSLTEKTAPNSMNAKEITPNQAAPKAQSKVEVLRRLLSERGEMSSTELAKEAGFPVNNIGGLLGKDIEKGVIGMHKKDGRRFYYWAASVRLPVRHVELIKPEIEVGVSE---------------PQP-------M---KPV--------------------------IESSDFITVPSSSALKRELQQLDQRLDVLQSERQQKASILDLIYELEDLLSVKAVNHDQ
288374	GC_00002915		X_bovienii_feltiae_FR	563	41	56	3	0	0.809358	0.748452	0.777714							-------------------------------------------------------------------------------------------------------------------------------------------------------------MISK---------------PQT-------K---KQV--------------------------IKSDDFLTVPRSAVLKKELQQLEQHLNTMKAEWQKKFDLLELVYELEAHFLVEESSND-
288375	GC_00002915		X_bovienii_feltiae_FR	3264	41	56	3	0	0.809358	0.748452	0.777714							MTNKPLTIEVLEEFGQCDLTTLAAHIGRDESVVDAMLANYIRKGIVESVNGMYSLTEQTAPNNMNVKEIASNQAAP---TKVEVLRGLLSERGEMSSTELAKEAGFPVNNIGGLLGKDIEKGVIGMHKRDGRRFYYWVASVCLPVRHVELIKPEIEVGVSE---------------PQP-------M---KPV--------------------------IESSDFITVPSSSALKRELQQLDQRLDVLQSERQQKASILDLIYELEDLLSVKAVSHDQ
288376	GC_00002915		X_innexi_HGB1681	1367	41	56	3	0	0.809358	0.748452	0.777714							-------------------------------------------------------------------------------------------------------------------------------------------------------------MISI---------------DNA-------Q---NEIGLTGHIDDGREWADWLLKKANESAPITESSDYLMVPSSAALRKELEEINQQRIALKAEWRKKFDLLNLVYELEFYLLTERQA---
288377	GC_00002915		X_innexi_T	2793	41	56	3	0	0.809358	0.748452	0.777714							-------------------------------------------------------------------------------------------------------------------------------------------------------------MISI---------------DNA-------Q---NEIGLTGHIDDGREWADWLLKKANESAPITESSDYLMVPSSAALRKELEEINQQRIALKAEWRKKFDLLNLVYELEFYLLTERQA---
288378	GC_00002915		X_nematophila_C2_3	967	41	56	3	0	0.809358	0.748452	0.777714							----------------------------------------------------------------------------------------------------------------------------------------------------------------M---------------TEE-------H---RQV--------------------------TKSSDFITVPSSAVLKKELEQIEQRQNDLKAEWQKKFDLLELVYELETYLLTEKRS---
288379	GC_00002915		X_nematophila_SII	1869	41	56	3	0	0.809358	0.748452	0.777714							----------------------------------------------------------------------------------------------------------------------------------------------------------------M---------------TEE-------H---RQV--------------------------TKSSDFITVPSSAVLKKELEQIEQRQNDLKAEWQKKFDLLELVYELETYLLTEKRS---
288380	GC_00002915		X_nematophila_Websteri	751	41	56	3	0	0.809358	0.748452	0.777714							----------------------------------------------------------------------------------------------------------------------------------------------------------------M---------------TEE-------H---RQV--------------------------TKSSDFITVPSSAVLKKELEQIEQRQNDLKAEWQKKFDLLELVYELETYLLTEKRS---
288381	GC_00002915		X_stockiae_T	4116	41	56	3	0	0.809358	0.748452	0.777714							-------------------------------------------------------------------------------------------------------------------------------------------------------------MVTE---------------EGG-------RAKNKTV--------------------------TKSGNFLTIPRSSVLKQELEQLEQHLNTLYAEQKKKTELLDLVYELEAYLLTEARA---
288382	GC_00002915		X_szentirmaii_US123	187	41	56	3	0	0.809358	0.748452	0.777714							-------------------------------------------------------------------------------------------------------------------------------------------------------------MNNKLLTNGSYIHGGRLVTPENINLELRPE---KLS--------------------------VGSDDYLIVPRSTVLKKELEEIELRQNALKAEWQKKFDLLDLVYELEAHLLTETQA---
288439	GC_00002917		X_bovienii_CS03	4275	47	56	3	0	0.934224	0.966073	0.949881							MSVKWKLIKNKKVI---FSIVIIAIVSIYYIASYKWDVKDAITSYVDNNCEWRNECLVDFRNVIPFEWDRAYIFQPGDAPENINIAIGMKYSFVDVGLKFIFIKGNEIVYSEEYFPDPEFEEKAHIYPKF--NNEGRNFPDYYYITKENSKIFIQNTSTTYGARQSYVVRPSNEYQSEKNNSYKIN
288440	GC_00002917		X_bovienii_Goncek	2385	47	56	3	0	0.934224	0.966073	0.949881							MSVKWKLIKNKKVI---FSIVIIAIVSIYYIASYKWDVKDAITSYVDNNCEWRNECLVDFRNVIPFEWDRAYIFQPGDAPENINIAIGMKYNFVDVGLKFIFIKGNEIVYSEEYFPDPEFEEKAHIYPKF--NNKGSNFPDYYYITKENSKIFIQNTSTTYGARQSYVVRPSNEYQSEKNNSYKIN
288441	GC_00002917		X_bovienii_Inter	1610	47	56	3	0	0.934224	0.966073	0.949881							MSVKWKLIKNKKVI---FSIVIIAIVSIYHIASYKWDVKDAITSYVDNNCEWRNECLVDFRNVIPFEWDRAYIFQPGDAPENINIAIGMKYNFVDVGLKFIFIKGNEIVYSEEYFPDPEFEEKAHIYPKF--NNEGSNFPDYYYITKENSKIFIQNTSTTYGARQSYVVRPSNEYQSEKNNSYKIN
288442	GC_00002917		X_bovienii_KrausseiBU	2439	47	56	3	0	0.934224	0.966073	0.949881							MSVKWKLIKNKKVI---FSIVIIAIVSIYYIASYKWDVKDAITSYVDNNCEWRNECLVDFRNVIPFEWDRAYIFQPGDAPENINIAIGMKYSFVDVGLKFIFIKGNEIVYSEEYFPDPEFEEKAHIHPKF--NNEGSNFPDYYYITKENSKIFIQNTSTTYGARQSYVVRPSNEYQSEKNNSYKIN
288443	GC_00002917		X_bovienii_LD21	2490	47	56	3	0	0.934224	0.966073	0.949881							MSVKWKLIKNKKVI---FSIVIIAIVSIYHIASYKWDVKDAITSYVDNNCEWRNECLVDFRNVIPFEWDRAYIFQPGDAPENINIAIGMKYNFVDVGLKFVFIKGNEIVYSEEYFPDPEFEEKAHIYPKF--NNEGSNFPDYYYITKENSKIFIQNTSTTYGARQSYVVRPSNEYQSEKNNSYKIN
288444	GC_00002917		X_bovienii_LD21	3255	47	56	3	0	0.934224	0.966073	0.949881							MTTQ-KIITKKIVINVTSVIAIITILSICFIVFYKWDVKDGIANYADAYCEMDQDCLIDLSKVTPFNWDKAYIFQPGELYPYIDKAIGMKYNFIDVGLKFIFIKDNKIIYSEEYFPYPDLREFNQIHPNFSGNGKGNYFPDYYYITKENSKIFIKRHSSYSKKNNHYYLYPSNEYQSEKSNPYEK-
288445	GC_00002917		X_bovienii_LD27A	3500	47	56	3	0	0.934224	0.966073	0.949881							MSVKWKLIKNKKVI---FSIVIIAIVSIYHIASYKWDVKDAITSYVDNNCEWRNECLVDFRNVIPFEWDRAYIFQPGDAPENINIAIGMKYNFVDVGLKFIFIKGNEIVYSEEYFPDPEFEEKAHIYPKF--NNEGSNFPDYYYITKENSKIFIQNTSTTYGTRQSYVVRPSNEYQSEKNNSYKIN
288446	GC_00002917		X_bovienii_LD27B	2258	47	56	3	0	0.934224	0.966073	0.949881							MSVKWKLIKNKKVI---FSIVIIAIVSIYHIASYKWDVKDAITSYVDNNCEWRNECLVDFRNVIPFEWDRAYIFQPGDAPENINIAIGMKYNFVDVGLKFIFIKGNEIVYSEEYFPDPEFEEKAHIYPKF--NNEGSNFPDYYYITKENSKIFIQNTSTTYGTRQSYVVRPSNEYQSEKNNSYKIN
288447	GC_00002917		X_bovienii_LD28	3624	47	56	3	0	0.934224	0.966073	0.949881							MSVKWKLIKNKKVI---FSIVIIAIVSIYYIASYKWDVKDAITSYVDNNCEWRNECLVDFRNVIPFEWDRAYIFQPSDAPENINIAIGMKYNFVDVGLKFIFIKGNEIVYSEEYFPDPEFEEKAHIYPKF--NNKGSNFPDYYYITKENSKIFIQNTSTTYGARQSYVVRPSNEYQSEKNNSYKIN
288448	GC_00002917		X_bovienii_LD3	3099	47	56	3	0	0.934224	0.966073	0.949881							MSVKWKLIKNKKII---FSIVIIAIVSIYHIASYKWDVKDAITSYVDNNCEWRNECLVDFRNVIPFEWDRAYIFQPGDAPENINIAIGMKYNFVDVGLKFIFIKGNEIVYSEEYFPDPEFEEKAHIYPKF--NNEGSNFPDYYYITKENSKIFIQNTSTTYGARQSYVVRPSNEYQSEKNNSYKIN
288449	GC_00002917		X_bovienii_LD45	2798	47	56	3	0	0.934224	0.966073	0.949881							MSVKWKLIKNKKVI---FSIVIIAIVSIYHIASYKWDVKDAITSYVDNNCEWRNECLVDFRNVIPFEWDRAYIFQPGDAPENINIAIGMKYNFVDVGLKFIFIKGNEIVYSEEYFPDPEFEEKAHIYPKF--NNEGSNFPDYYYITKENSKIFIQNTSTTYGARQSYVVRPSNEYQSEKNNSYKIN
288450	GC_00002917		X_bovienii_LD5	3614	47	56	3	0	0.934224	0.966073	0.949881							MSVKWKLIKNKKVI---FSIVIIAIVSIYHIASYKWDVKDAITSYVDNNCEWRNECLVDFRNVIPFEWDRAYIFQPGDAPENINIAIGMKYNFVDVGLKFIFIKGNEIVYSEEYFPDPEFEEKAHIYPKF--NNEGSNFPDYYYITKENSKIFIQNTSTTYGARQSYVVRPSNEYQSEKNNSYKIN
288451	GC_00002917		X_bovienii_LD52	4307	47	56	3	0	0.934224	0.966073	0.949881							MSVKWKLIKNKKVI---FSIVIIAIVSIYHIASYKWDVKDAITSYVDNNCEWRNECLVDFRNVIPFEWDRAYIFQPGDAPENINIAIGMKYNFVDVGLKFIFIKGNEIVYSEEYFPDPEFKEKAHIYPKF--NNKGSNFPDYYYITKENSKIFIQNTSTTYGARQSYVVRPSNEYQSEKNNSYKIN
288452	GC_00002917		X_bovienii_LD8	2867	47	56	3	0	0.934224	0.966073	0.949881							MSVKWKLIKNKKVI---FSIVIIAIVSIYHIASYKWDVKDAITSYVDNNCEWRNECLVDFRNVIPFEWDRAYIFQPGDAPENINIAIGMKYNFVDVGLKFVFIKGNEIVYSEEYFPDPEFEEKAHIYPKF--NNEGSNFPDYYYITKENSKIFIQNTSTTYGARQSYVVRPSNEYQSEKNNSYKIN
288453	GC_00002917		X_bovienii_MC10	3832	47	56	3	0	0.934224	0.966073	0.949881							MSVKWKLIKNKKVI---FSIVIIAIVSIYYIASYKWDVKDAITSYVDNNCEWRNECLVDFRNVIPFEWDRAYIFQPSDAPENINIAIGMKYNFVDVGLKFIFIKGNEIVYSEEYFPDPEFEEKAHIYPKF--NNKGSNFPDYYYITKENSKIFIQNTSTTYGARQSYVVRPSNEYQSEKNNSYKIN
288454	GC_00002917		X_bovienii_MC11	1190	47	56	3	0	0.934224	0.966073	0.949881							MSVKWKLIKNKKVI---FSIVIIAIVSIYYIASYKWDVKDAITSYVDNNCEWRNECLVDFRNVIPFEWDRAYIFQPSDAPENINIAIGMKYNFVDVGLKFIFIKGNEIVYSEEYFPDPEFEEKAHIYPKF--NNKGSNFPDYYYITKENSKIFIQNTSTTYGARQSYVVRPSNEYQSEKNNSYKIN
288455	GC_00002917		X_bovienii_MC15	4501	47	56	3	0	0.934224	0.966073	0.949881							MSVKWKLIKNKKVI---FSIVIIAIVSIYHIASYKWDVKDAITSYVDNNCEWRNECLVDFRNVIPFEWDRAYIFQPGDAPENINIAIGMKYNFVDVGLKFIFIKGNEIVYSEEYFPDPEFEEKAHIYPKF--NNEGSNFPDYYYITKENSKIFIQNTSTTYGTRQSYVVRPSNEYQSEKNNSYKIN
288456	GC_00002917		X_bovienii_MC19	4265	47	56	3	0	0.934224	0.966073	0.949881							MSVKWKLIKNKKVI---FSIVIIAIVSIYHIASYKWDVKDAITSYVDNNCEWRNECLVDFRNVIPFEWDRAYIFQPGDAPENINIAIGMKYNFVDVGLKFIFIKGNEIVYSEEYFPDPEFEEKAHIYPKF--NNEGSNFPDYYYITKENSKIFIQNTSTTYGTRQSYVVRPSNEYQSEKNNSYKIN
288457	GC_00002917		X_bovienii_MC200	688	47	56	3	0	0.934224	0.966073	0.949881							MSVKWKLIKNKKVI---FSIVIIAIVSIYHIASYKWDVKDAITSYVDNNCEWRNECLVDFRNVIPFEWDRAYIFQPGDAPENINIAIGMKYNFVDVGLKFIFIKGNEIVYSEEYFPDPEFEEKAHIYPKF--NNEGSNFPDYYYITKENSKIFIQNTSTTYGTRQSYVVRPSNEYQSEKNNSYKIN
288458	GC_00002917		X_bovienii_MC202	3066	47	56	3	0	0.934224	0.966073	0.949881							MSVKWKLIKNKKVI---FSIVIIAIVSIYYIASYKWDVKDAITSYVDNNCEWRNECLVDFRNVIPFEWDRAYIFQPSDAPENINIAIGMKYNFVDVGLKFIFIKGNEIVYSEEYFPDPEFEEKAHIYPKF--NNKGSNFPDYYYITKENSKIFIQNTSTTYGARQSYVVRPSNEYQSEKNNSYKIN
288459	GC_00002917		X_bovienii_MC214	1439	47	56	3	0	0.934224	0.966073	0.949881							MSVKWKLIKNKKVI---FSIVIIAIVSIYHIASYKWDVKDAITSYVDNNCEWRNECLVDFRNVIPFEWDRAYIFQPSDAPENINIAIGMKYNFVDVGLKFIFIKGNEIVYSEEYFPDPEFEEKAHIYPKF--NNEGSNFPDYYYITKENSKIFIQNTSTTYGTRQSYVVRPSNEYQSEKNNSYKIN
288460	GC_00002917		X_bovienii_MC216	2089	47	56	3	0	0.934224	0.966073	0.949881							MSVKWKLIKNKKVI---FSIVIIAIVSIYYIASYKWDVKDAITSYVDNNCEWRNECLVDFRNVIPFEWDRAYIFQPSDAPENINIAIGMKYNFVDVGLKFIFIKGNEIVYSEEYFPDPEFEEKAHIYPKF--NNKGSNFPDYYYITKENSKIFIQNTSTTYGARQSYVVRPSNEYQSEKNNSYKIN
288461	GC_00002917		X_bovienii_MC216	2569	47	56	3	0	0.934224	0.966073	0.949881							MTTQ-KIITKKIVINVTSVIAIITILSICFIVFYKWDVKDGIANYADAYCEMDQDCLIDLSKVTPFNWDKAYIFQPGELYPYIDKAIGMKYNFIDVGLKFIFIKDNKIIYSEEYFPYPDLREFNQIHPNFSGNGKGNYFPDYYYITKENSKIFIKRHSSYSKKNNHYYLYPSNEYQSEKSNPYEK-
288462	GC_00002917		X_bovienii_MC218	2557	47	56	3	0	0.934224	0.966073	0.949881							MSVKWKLIKNKKVI---FSIVIIAIVSIYHIASYKWDVKDAITSYVDNNCEWRNECLVDFRNVIPFEWDRAYIFQPGDAPENINIAIGMKYNFVDVGLKFVFIKGNEIVYSEEYFPDPEFEEKAHIYPKF--NNEGSNFPDYYYITKENSKIFIQNTSTTYGARQSYVVRPSNEYQSEKNNSYKIN
288463	GC_00002917		X_bovienii_MC221	2969	47	56	3	0	0.934224	0.966073	0.949881							MSVKWKLIKNKKVI---FSIVIIAIVSIYHIASYKWDVKDAITSYVDNNCEWRNECLVDFRNVIPFEWDRAYIFQPGDAPENINIAIGMKYNFVDVGLKFVFIKGNEIVYSEEYFPDPEFEEKAHIYPKF--NNEGSNFPDYYYITKENSKIFIQNTSTTYGARQSYVVRPSNEYQSEKNNSYKIN
288464	GC_00002917		X_bovienii_MC226	3843	47	56	3	0	0.934224	0.966073	0.949881							MSVKWKLIKNKKVI---FSIVIIAIVSIYYIASYKWDVKDAITSYVDNNCEWRNECLVDFRNVIPFEWDRAYIFQPSDAPENINIAIGMKYNFVDVGLKFIFIKGNEIVYSEEYFPDPEFEEKAHIYPKF--NNKGSNFPDYYYITKENSKIFIQNTSTTYGARQSYVVRPSNEYQSEKNNSYKIN
288465	GC_00002917		X_bovienii_MC226	3366	47	56	3	0	0.934224	0.966073	0.949881							MSVKWKLIKNKKVI---FSIVIIAIVSIYHIASYKWDVKDAITSYVDNNCEWRNECLVDFRNVIPFEWDRAYIFQPGDAPENINIAIGMKYNFVDVGLKFVFIKGNEIVYSEEYFPDPEFEEKAHIYPKF--NNEGSNFPDYYYITKENSKIFIQNTSTTYGARQSYVVRPSNEYQSEKNNSYKIN
288466	GC_00002917		X_bovienii_MC226	3420	47	56	3	0	0.934224	0.966073	0.949881							MTTQ-KIITKKIVINVTSVIAIITILSICFIVFYKWDVKDGIANYADAYCEMDQDCLIDLSKVTPFNWDKAYIFQPGELYPYIDKAIGMKYNFIDVGLKFIFIKDNKIIYSEEYFPYPDLREFNQIHPNFSGNGKGNYFPDYYYITKENSKIFIKRHSSYSKKNNHYYLYPSNEYQSEKSNPYEK-
288467	GC_00002917		X_bovienii_MC228	3874	47	56	3	0	0.934224	0.966073	0.949881							MSVKWKLIKNKKVI---FSIVIIAIVSIYYIASYKWDVKDAITSYVDNNCEWRNECLVDFRNVIPFEWDRAYIFQPSDAPENINIAIGMKYNFVDVGLKFIFIKGNEIVYSEEYFPDPEFEEKAHIYPKF--NNKGSNFPDYYYITKENSKIFIQNTSTTYGARQSYVVRPSNEYQSEKNNSYKIN
288468	GC_00002917		X_bovienii_MC228	3274	47	56	3	0	0.934224	0.966073	0.949881							MTTQ-KIITKKIVINVTSVIAIITILSICFIVFYKWDVKDGIANYADAYCEMDQDCLIDLSKVTPFNWDKAYIFQPGELYPYIDKAIGMKYNFIDVGLKFIFIKDNKIIYSEEYFPYPDLREFNQIHPNFSGNGKGNYFPDYYYITKENSKIFIKRHSSYSKKNNHYYLYPSNEYQSEKSNPYEK-
288469	GC_00002917		X_bovienii_MC233	2199	47	56	3	0	0.934224	0.966073	0.949881							MSVKWKLIKNKKVI---FSIVIIAIVSIYYIASYKWDVKDAITSYVDNNCEWRNECLVDFRNVIPFEWDRAYIFQPGDAPENINIAIGMKYNFVDVGLKFIFIKGNEIVYSEEYFPDPEFEEKAHIYPKF--NNKGSNFPDYYYITKENSKIFIQNTSTTYGARQSYVVRPSNEYQSEKNNSYKIN
288470	GC_00002917		X_bovienii_MC233	82	47	56	3	0	0.934224	0.966073	0.949881							MSVKWKLIKNKKVI---FSIVIIAIVSIYHIASYKWDVKDAITSYVDNNCEWRNECLVDFRNVIPFEWDRAYIFQPGDAPENINIAIGMKYNFVDVGLKFIFIKGNEIVYSEEYFPDPEFEEKAHIYPKF--NNEGSNFPDYYYITKENSKIFIQNTSTTYGTRQSYVVRPSNEYQSEKNNSYKIN
288471	GC_00002917		X_bovienii_MC235	3399	47	56	3	0	0.934224	0.966073	0.949881							MTTQ-KIITKKIVINVTSVIAIITILSICFIVFYKWDVKDGIANYADAYCEMDQDCLIDLSKVTPFNWDKAYIFQPGELYPYIDKAIGMKYNFIDVGLKFIFIKDNKIIYSEEYFPYPDLREFNQIHPNFSGNGKGNYFPDYYYITKENSKIFIKRHSSYSKKNNHYYLYPSNEYQSEKSNPYEK-
288472	GC_00002917		X_bovienii_MC239	3961	47	56	3	0	0.934224	0.966073	0.949881							MSVKWKLIKNKKVI---FSIVIIAIVSIYHIASYKWDVKDAITSYVDNNCEWRNECLVDFRNVIPFEWDRAYIFQPGDAPENINIAIGMKYNFVDVGLKFIFIKGNEIVYSEEYFPDPEFEEKAHIYPKF--NNEGSNFPDYYYITKENSKIFIQNTSTTYGTRQSYVVRPSNEYQSEKNNSYKIN
288473	GC_00002917		X_bovienii_MC241	4067	47	56	3	0	0.934224	0.966073	0.949881							MSVKWKLIKNKKVI---FSIVIIAIVSIYHIASYKWDVKDAITSYVDNNCEWRNECLVDFRNVIPFEWDRAYIFQPGDAPENINIAIGMKYNFVDVGLKFIFIKGNEIVYSEEYFPDPEFEEKAHIYPKF--NNEGSNFPDYYYITKENSKIFIQNTSTTYGTRQSYVVRPSNEYQSEKNNSYKIN
288474	GC_00002917		X_bovienii_MC250	1364	47	56	3	0	0.934224	0.966073	0.949881							MSVKWKLIKNKKVI---FSIVIIAIVSIYYIASYKWDVKDAITSYVDNNCEWRNECLVDFRNVIPFEWDRAYIFQPGDAPENINIAIGMKYNFVDVGLKFIFIKGNEIVYSEEYFPDPEFEEKAHIYPKF--NNKGSNFPDYYYITKENSKIFIQNTSTTYGARQSYVVRPSNEYQSEKNNSYKIN
288475	GC_00002917		X_bovienii_MC255	2925	47	56	3	0	0.934224	0.966073	0.949881							MSVKWKLIKNKKVI---FSIVIIAIVSIYYIASYKWDVKDAITSYVDNNCEWRNECLVDFRNVIPFEWDRAYIFQPSDAPENINIAIGMKYNFVDVGLKFIFIKGNEIVYSEEYFPDPEFEEKAHIYPKF--NNKGSNFPDYYYITKENSKIFIQNTSTTYGARQSYVVRPSNEYQSEKNNSYKIN
288476	GC_00002917		X_bovienii_MC266	4097	47	56	3	0	0.934224	0.966073	0.949881							MSVKWKLIKNKKVI---FSIVIIAIVSIYYIASYKWDVKDAITSYVDNNCEWRNECLVDFRNVIPFEWDRAYIFQPSDAPENINIAIGMKYNFVDVGLKFIFIKGNEIVYSEEYFPDPEFEEKAHIYPKF--NNKGSNFPDYYYITKENSKIFIQNTSTTYGARQSYVVRPSNEYQSEKNNSYKIN
288477	GC_00002917		X_bovienii_MC266	4122	47	56	3	0	0.934224	0.966073	0.949881							MSVKWKLIKNKKVI---FSIVIIAIVSIYHIASYKWDVKDAITSYVDNNCEWRNECLVDFRNVIPFEWDRAYIFQPSDAPENINIAIGMKYNFVDVGLKFIFIKGNEIVYSEEYFPDPEFEEKAHIYPKF--NNEGSNFPDYYYITKENSKIFIQNTSTTYGTRQSYVVRPSNEYQSEKNNSYKIN
288478	GC_00002917		X_bovienii_MC44	543	47	56	3	0	0.934224	0.966073	0.949881							MSVKWKLIKNKKVI---FSIVIIAIFSIYYIASYKWDVKDAITSYVDNNCEWRNECLVDFRNVIPFEWDRAYIFQPSDAPENINIAIGMKYNFVDVGLKFIFIKGNEIVYSEEYFPDPEFEEKAHIYPKF--NNEGSNFPDYYYITKENSKIFIQNTSTTYGAKQSYVVRPSNEYQSEKNNSYKIN
288479	GC_00002917		X_bovienii_MC47	4359	47	56	3	0	0.934224	0.966073	0.949881							MSVKWKLIKNKKVI---FSIVIIAIVSIYHTASYKWDVKDAITSYVDNNCEWRNECLVDFRNVIPFEWDRAYIFQPGDAPENINIAIGMKYNFVDVGLKFIFIKGNEIVYSEEYFPDPEFEEKAHIYPKF--NNEGSNFPDYYYITKENSKIFIQNTSTTYGARQSYVVRPSNEYQSEKNNSYKIN
288480	GC_00002917		X_bovienii_MC52	3677	47	56	3	0	0.934224	0.966073	0.949881							MSVKWKLIKNKKVI---FSIVIIAIVSIYYIASYKWDVKDAITSYVDNNCEWRNECLVDFRNVIPFEWDRAYIFQPSDAPENINIAIGMKYNFVDVGLKFIFIKGNEIVYSEEYFPDPEFEEKAHIYPKF--NNKGSNFPDYYYITKENSKIFIQNTSTTYGARQSYVVRPSNEYQSEKNNSYKIN
288481	GC_00002917		X_bovienii_MC59	3262	47	56	3	0	0.934224	0.966073	0.949881							MSVKWKLIKNKKVI---FSIVIIAIVSIYYIASYKWDVKDAITSYVDNNCEWRNECLVDFRNVIPFEWDRAYIFQPGDAPENINIAIGMKYNFVDVGLKFIFIKGNEIVYSEEYFPDPEFEEKAHIYPKF--NNKGSNFPDYYYITKENSKIFIQNTSTTYGARQSYVVRPSNEYQSEKNNSYKIN
288482	GC_00002917		X_bovienii_MC59	4371	47	56	3	0	0.934224	0.966073	0.949881							MSVKWKLIKNKKVI---FSIVIIAIVSIYHIASYKWDVKDAITSYVDNNCEWRNECLVDFRNVIPFEWDRAYIFQPGDAPENINIAIGMKYNFVDVGLKFIFIKGNEIVYSEEYFPDPEFEEKAHIYPKF--NNEGSNFPDYYYITKENSKIFIQNTSTTYGTRQSYVVRPSNEYQSEKNNSYKIN
288483	GC_00002917		X_bovienii_MC66	3665	47	56	3	0	0.934224	0.966073	0.949881							MSVKWKLIKNKKVI---FSIVIIAIVSIYYIASYKWDVKDAITSYVDNNCEWRNECLVDFRNVIPFEWDRAYIFQPSDAPENINIAIGMKYNFVDVGLKFIFIKGNEIVYSEEYFPDPEFEEKAHIYPKF--NNKGSNFPDYYYITKENSKIFIQNTSTTYGARQSYVVRPSNEYQSEKNNSYKIN
288484	GC_00002917		X_bovienii_MC67	1041	47	56	3	0	0.934224	0.966073	0.949881							MSVKWKLIKNKKVI---FSIVIIAIVSIYYIASYKWDVKDAITSYVDNNCEWRNECLVDFRNVIPFEWDRAYIFQPSDAPENINIAIGMKYNFVDVGLKFIFIKGNEIVYSEEYFPDPEFEEKAHIYPKF--NNKGSNFPDYYYITKENSKIFIQNTSTTYGARQSYVVRPSNEYQSEKNNSYKIN
288485	GC_00002917		X_bovienii_MC67	1054	47	56	3	0	0.934224	0.966073	0.949881							MSVKWKLIKNKKVI---FSIVIIAIVSIYHIASYKWDVKDAITSYVDNNCEWRNECLVDFRNVIPFEWDRAYIFQPSDAPENINIAIGMKYNFVDVGLKFIFIKGNEIVYSEEYFPDPEFEEKAHIYPKF--NNEGSNFPDYYYITKENSKIFIQNTSTTYGTRQSYVVRPSNEYQSEKNNSYKIN
288486	GC_00002917		X_bovienii_MC78	4427	47	56	3	0	0.934224	0.966073	0.949881							MSVKWKLIKNKKVI---FSIVIIAIVSIYYIASYKWDVKDAITSYVDNNCEWRNECLVDFRNVIPFEWDRAYIFQPSDAPENINIAIGMKYNFVDVGLKFIFIKGNEIVYSEEYFPDPEFEEKAHIYPKF--NNKGSNFPDYYYITKENSKIFIQNTSTTYGARQSYVVRPSNEYQSEKNNSYKIN
288487	GC_00002917		X_bovienii_MC81	3684	47	56	3	0	0.934224	0.966073	0.949881							MSVKWKLIKNKKVI---FSIVIIAIVSIYYIASYKWDVKDAITSYVDNNCEWRNECLVDFRNVIPFEWDRAYIFQPSDAPENINIAIGMKYNFVDVGLKFIFIKGNEIVYSEEYFPDPEFEEKAHIYPKF--NNKGSNFPDYYYITKENSKIFIQNTSTTYGARQSYVVRPSNEYQSEKNNSYKIN
288488	GC_00002917		X_bovienii_MC94	3663	47	56	3	0	0.934224	0.966073	0.949881							MSVKWKLIKNKKVI---FSIVIIAIVSIYYIASYKWDVKDAITSYVDNNCEWRNECLVDFRNVIPFEWDRAYIFQPSDAPENINIAIGMKYNFVDVGLKFIFIKGNEIVYSEEYFPDPEFEEKAHIYPKF--NNKGSNFPDYYYITKENSKIFIQNTSTTYGARQSYVVRPSNEYQSEKNNSYKIN
288489	GC_00002917		X_bovienii_MC95	4058	47	56	3	0	0.934224	0.966073	0.949881							MSVKWKLIKNKKVI---FSIVIIAIVSIYHIASYKWDVKDAITSYVDNNCEWRNECLVDFRNVIPFEWDRAYIFQPGDAPENINIAIGMKYNFVDVGLKFIFIKGNEIVYSEEYFPDPEFEEKAHIYPKF--NNEGSNFPDYYYITKENSKIFIQNTSTTYGARQSYVVRPSNEYQSEKNNSYKIN
288490	GC_00002917		X_bovienii_MC96	3973	47	56	3	0	0.934224	0.966073	0.949881							MSVKWKLIKNKKVI---FSIVIIAIVSIYHIASYKWDVKDAITSYVDNNCEWRNECLVDFRNVIPFEWDRAYIFQPGDAPENINIAIGMKYNFVDVGLKFIFIKGNEIVYSEEYFPDPEFEEKAHIYPKF--NNEGSNFPDYYYITKENSKIFIQNTSTTYGARQSYVVRPSNEYQSEKNNSYKIN
288491	GC_00002917		X_bovienii_MM1	2387	47	56	3	0	0.934224	0.966073	0.949881							MSVKWKLIKNKKVI---FSIVIIAIVSIYHIASYKWDVKDAITSYVDNNCEWRNECLVDFRNVIPFEWDRAYIFQPGDAPENINIAIGMKYNFVDVGLKFIFIKGNEIVYSEEYFPDPEFEEKAHIYPKF--NNEGSNFPDYYYITKENSKIFIQNTSTTYGARQSYVVRPSNEYQSEKNNSYKIN
288492	GC_00002917		X_bovienii_MM17	4008	47	56	3	0	0.934224	0.966073	0.949881							MSVKWKLIKNKKVI---FSIVIIAIVSIYHIASYKWDVKDAITSYVDNNCEWRNECLVDFRNVIPFEWDRAYIFQPGDAPENINIAIGMKYNFVDVGLKFIFIKGNEIVYSEEYFPDPEFEEKAHIYPKF--NNEGSNFPDYYYITKENSKIFIQNTSTTYGARQSYVVRPSNEYQSEKNNSYKIN
288493	GC_00002917		X_bovienii_Punta	2396	47	56	3	0	0.934224	0.966073	0.949881							MSVKWKLIKNKKVI---FSIVIIAIVSIYYIASYKWDVKDAITSYVDNNCEWRNECLVDFRNVIPFEWDRAYIFQPGDAPENINIAIGMKYSFVDVGLKFIFIKGNEIVYSEEYFPDPEFEEKAHIYPKF--NNEGRNFPDYYYITKENSK-----------------------------------
288494	GC_00002917		X_bovienii_feltiaeML	3785	47	56	3	0	0.934224	0.966073	0.949881							MSVKWKLIKNKKVI---FSIVIIAIVSIYYIASYKWDVKDAITSYVDNNCEWRNECLVDFRNVIPFEWDRAYIFQPGDAPENINIAIGMKYNFVDVGLKFIFIKGNEIVYSEEYFPDPEFEEKAHIYPKF--NNEGSNFPDYYYITKENSKIFIQNTSTTYGARQSYVVRPSNEYQSEKNNSYKIN
288551	GC_00002919		X_beddingi_T	1530	49	56	3	0	0.928845	0.994356	0.960485							MITFAVDENNDLLLGDDGNLAMARDADAVSHLCVHYARALRGEMLHKVDKGIPYWKTTFGRSADIPMFEAAFRERMREVDGVEEVVSFQAEIADNALRYIAVIRSIYGSFTLNG
288552	GC_00002919		X_bovienii_18M	3732	49	56	3	0	0.928845	0.994356	0.960485							MITFAVDKNNDLMLGDDGNLAIVRDAEAVKNLCIHYARALRGEMLHQVDKGIPYWKTTFGRHADIPMFEAAFRERMREVDGVEEVVSFQADIADNTLRYIAVIRSTYGSFTLNG
288553	GC_00002919		X_bovienii_Inter	2161	49	56	3	0	0.928845	0.994356	0.960485							MITFAVDENNDLMLGDDGNLSLARKAGAVKNLCTHYARALRGEMLHKVDKGIPYWKTTFGRHADIPMFEAAFRERMREVDGVEEVVSFQAAIDNNELHYIAVIRSTYGSFTLNG
288554	GC_00002919		X_bovienii_Inter	2647	49	56	3	0	0.928845	0.994356	0.960485							MITFAVDKNNDLMLGDDGNLAIVRDAEAVKNLCIHYARALRGEMLHKVDKGIPYWKTTFGRHADIPMFEAAFRERMREVDGVEEVVSFQADIADNTLRYIAVIRSTYGSFTLNG
288555	GC_00002919		X_bovienii_LD21	3346	49	56	3	0	0.928845	0.994356	0.960485							MITFAVDKNNDLMLGDDGNLAIVRDAEAVKNLCIHYARALRGEMLHQVDKGIPYWKTTFGRHADIPMFEAAFRERMREVDGVEEVVSFQAAIDNNELHYIAVIRSTYGSFTLNG
288556	GC_00002919		X_bovienii_LD28	3411	49	56	3	0	0.928845	0.994356	0.960485							MITFTVDENNDLMLGDDGNLSLVREAGAVRNLCTHYARALRGEMLHKVDKGIPYWKTTFGRHADIPMFEAAFRERMREVDGVEEVVSFQAAIDNNELHYIAVIRSTYGSFTLNG
288557	GC_00002919		X_bovienii_LD3	3686	49	56	3	0	0.928845	0.994356	0.960485							MITFAVDENNDLMLGDDGNLSLAREAGAVKNLCTHYARALRGEMLHKVDKGIPYWKTTFGRHADIPMFEAAFRERMREVDGVEEVVSFQAAIDNNELHYIAVIRSTYGSFTLNG
288558	GC_00002919		X_bovienii_LD45	4594	49	56	3	0	0.928845	0.994356	0.960485							MITFAVDKNNDLMLGDDGNLSLVREAGAVRNLCTHYARALRGEMLHKVDKGIPYWKTTFGRHADIPMFEAAFRERMREVDGVEEVVSFQAAIDNNELHYIAVIRSTYGSFTLNG
288559	GC_00002919		X_bovienii_LD45	4485	49	56	3	0	0.928845	0.994356	0.960485							MITFAVDENNDLMLGDDGNLSLVREAGAVRNLCTHYARTLRGEMLHKVDKGIPYWKTTFGRDADIPMFEAAFRERMREVDGVEEVVSFQAAIDNNELHYS--------------
288560	GC_00002919		X_bovienii_LD5	1864	49	56	3	0	0.928845	0.994356	0.960485							MITFAVDKNNDLMLGDDGNLAIVRDAEAVKNLCIHYARALRGEMLHKVDKGIPYWKTTFGRHADIPMFEAAFRERMREVDGVEEVVSFQADIADNTLRYIAVIRSTYGSFTLNG
288561	GC_00002919		X_bovienii_LD52	4602	49	56	3	0	0.928845	0.994356	0.960485							MITFAVDENNDLMLGDDGSLSLVREAGAVRNLCTHYARTLRGEMLHKVDKGIPYWKTTFGRDADIPMFEAAFRERMREVDGVEEVVSFQAAIDNNELHYIAVIRSTYGSFTLNG
288562	GC_00002919		X_bovienii_LD52	1135	49	56	3	0	0.928845	0.994356	0.960485							MIIFAVDENNDLMLGDDGNLSLVREAGAVRNLCTHYARALRGEMLHKVDKGIPYWKTTFGRHADIPMFEAAFRERMREVDGVEEVVSFQAAIDNNELHYIAVIRSTYGSFTLNG
288563	GC_00002919		X_bovienii_LD8	3011	49	56	3	0	0.928845	0.994356	0.960485							MITFAVDENNDLMLGDDGNLSLVREAGAVRNLCTHYARALRGEMLHKVDKGIPYWKTTFGRDADIPMFEAAFRERMREVDGVEEVVSFQAAIDNNELHYIAVIRSTYGSFTLNG
288564	GC_00002919		X_bovienii_MC10	1353	49	56	3	0	0.928845	0.994356	0.960485							MITFAVDENNDLMLGDDGNLSLARKAGAVKNLCTHYARALRGEMLHKVDKGIPYWKTTFGRHADIPMFEAAFRERMREVDGVEEVVSFQAAIDNNELHYIAVIRSTYGSFTLNG
288565	GC_00002919		X_bovienii_MC11	4547	49	56	3	0	0.928845	0.994356	0.960485							MITFAVDENNDLMLGDDGNLSLVREAGAVRNLCTHYARALRGEMLHKVDKGIPYWKTTFGRDADIPMFEAAFRERMREVDGVEEVVSFQAAIDNNELHYIAVIRSTYGSFTLNG
288566	GC_00002919		X_bovienii_MC15	1234	49	56	3	0	0.928845	0.994356	0.960485							MITFAVDENNDLMLGDDGNLSLVREAGAVRNLCTHYARALRGEMLHKVDKGIPYWKTTFGRDADIPMFEAAFRERMREVDGVEEVVSFQAAIDNNELHYIAVIRSTYGSFTLNG
288567	GC_00002919		X_bovienii_MC19	168	49	56	3	0	0.928845	0.994356	0.960485							MITFAVDKNNDLMLGDDGNLAIVRDAEAVKNLCIHYARALRGEMLHQVDKGIPYWKTTFGRHADIPMFEAAFRERMREVDGVEEVVSFQADIADNTLRYIAVIRSTYGSFTLNG
288568	GC_00002919		X_bovienii_MC200	2442	49	56	3	0	0.928845	0.994356	0.960485							MITFAVDKNNDLMLGDDGNLAIVRDAEAVKNLCIHYARALRGEMLHQVDKGIPYWKTTFGRHADIPMFEAAFRERMREVDGVEEVVSFQDAIDNNELHYIAVIRSTYGSFTLNG
288569	GC_00002919		X_bovienii_MC211	560	49	56	3	0	0.928845	0.994356	0.960485							MITFAVDENNDLMLGDDGNLSLVREAGAVRNLCTHYARALRGEMLHKVDKGIPYWKTTFGRHADIPMFEAAFRERMREVDGVEEVVSFQAAIDNNELHYIAVIRSTYGSFTLNG
288570	GC_00002919		X_bovienii_MC214	1692	49	56	3	0	0.928845	0.994356	0.960485							MITFAVDENNDLMLGDDGNLSLVREAGAVRNLCTHYARALRGEMLHKVDKGIPYWKTTFGRDADIPMFEAAFRERMREVDGVEEVVSFQAAIDNNELHYIAVIRSTYGSFTLNG
288571	GC_00002919		X_bovienii_MC214	1688	49	56	3	0	0.928845	0.994356	0.960485							MITFAVDKNNDLMLGDDGNLAIVRDAEAVKNLCIHYARALRGEMLHQVDKGIPYWKTTFGRHADIPMFEAAFRERMREVDGVEEVVSFQADIADNTLRYIAVIRSTYGSFTLNG
288572	GC_00002919		X_bovienii_MC216	1082	49	56	3	0	0.928845	0.994356	0.960485							MITFTVDENNDLMLGDDGNLSLVREAGAVRNLCTHYARALRGEMLHKVDKGIPYWKTTFGRHADIPMFEAAFRERMREVDGVEEVVSFQAAIDNNELHYIAVIRSTYGSFTLNG
288573	GC_00002919		X_bovienii_MC218	1843	49	56	3	0	0.928845	0.994356	0.960485							MITFAVDENNDLMLGDDGNLSLVREAGAVRNLCTHYARALRGEMLHKVDKGIPYWKTTFGRDADIPMFEAAFRERMREVDGVEEVVSFQAAIDNNELHYIAVIRSTYGSFTLNG
288574	GC_00002919		X_bovienii_MC221	284	49	56	3	0	0.928845	0.994356	0.960485							MITFAVDENNDLMLGDDGNLSLVREAGAVRNLCTHYARALRGEMLHKVDKGIPYWKTTFGRDADIPMFEAAFRERMREVDGVEEVVSFQAAIDNNELHYIAVIRSTYGSFTLNG
288575	GC_00002919		X_bovienii_MC228	3104	49	56	3	0	0.928845	0.994356	0.960485							MITFAVDENNDLMLGDDGNLSLVREAGAVRNLCTHYARALRGEMLHKVDKGIPYWKTTFGRHADIPMFEAAFRERMREVDGVEEVVSFQAAIDNNELHYIAVIRSTYGSFTLNG
288576	GC_00002919		X_bovienii_MC233	1101	49	56	3	0	0.928845	0.994356	0.960485							MITFAVDENNDLMLGDDGNLSLVREAGAVRNLCTHYARALRGEMLHKVDKGIPYWKTTFGRDADIPMFEAAFRERMREVDGVEEVVSFQAAIDNNELHYIAVIRSTYGSFTLNG
288577	GC_00002919		X_bovienii_MC233	2262	49	56	3	0	0.928845	0.994356	0.960485							MITFAVDKNNDLMLGDDGNLAIVRDAEAVKNLCIHYARALRGEMLHQVDKGIPYWKTTFGRHADIPMFEAAFRERMREVDGVEEVVSFQADIADNTLRYIAVIRSTYGSFTLNG
288578	GC_00002919		X_bovienii_MC235	2642	49	56	3	0	0.928845	0.994356	0.960485							MITFTVDENNDLMLGDDGNLSLVREAGAVRNLCTHYARALRGEMLHKVDKGIPYWKTTFGRHADIPMFEAAFRERMREVDGVEEVVSFQAAIDNNELHYIAVIRSTYGSFTLNG
288579	GC_00002919		X_bovienii_MC239	2175	49	56	3	0	0.928845	0.994356	0.960485							MITFAVDENNDLMLGDDGNLSLVREAGAVRNLCTHYARALRGEMLHKVDKGIPYWKTTFGRDADIPMFEAAFRERMREVDGVEEVVSFQAAIDNNELHYIAVIRSTYGSFTLNG
288580	GC_00002919		X_bovienii_MC241	790	49	56	3	0	0.928845	0.994356	0.960485							MITFAVDENNDLMLGDDGNLSLVREAGAVRNLCTHYARALRGEMLHKVDKGIPYWKTTFGRDADIPMFEAAFRERMREVDGVEEVVSFQAAIDNNELHYIAVIRSTYGSFTLNG
288581	GC_00002919		X_bovienii_MC250	4335	49	56	3	0	0.928845	0.994356	0.960485							MITFAVDENNDLMLGDDGNLSLVREAGAVRNLCTHYARALRGEMLHKVDKGIPYWKTTFGRDADIPMFEAAFRERMREVDGVEEVVSFQAAIDNNELHYIAVIRSTYGSFTLNG
288582	GC_00002919		X_bovienii_MC255	2109	49	56	3	0	0.928845	0.994356	0.960485							MITFTVDENNDLMLGDDGNLSLVREAGAVRNLCTHYARALRGEMLHKVDKGIPYWKTTFGRHADIPMFEAAFRERMREVDGVEEVVSFQAAIDNNELHYIAVIRSTYGSFTLNG
288583	GC_00002919		X_bovienii_MC266	3990	49	56	3	0	0.928845	0.994356	0.960485							MITFAVDENNDLMLGDDGNLSLVREAGAVRNLCTHYARALRGEMLHKVDKGIPYWKTTFGRDADIPMFEAAFRERMREVDGVEEVVSFQAAIDNNELHYIAVIRSTYGSFTLNG
288584	GC_00002919		X_bovienii_MC44	882	49	56	3	0	0.928845	0.994356	0.960485							MITFAVDKNNDLMLGDDGNLAIVRDAEAVKNLCIHYARALRGEMLHKVDKGIPYWKTTFGRHADIPMFEAAFRERMREVDGVEEVVSFQADIADNTLRYIAVIRSTYGSFTLNG
288585	GC_00002919		X_bovienii_MC47	2737	49	56	3	0	0.928845	0.994356	0.960485							MITFAVDKNNDLMLGDDGNLAIVRDAEAVKNLCIHYARALRGEMLHKVDKGIPYWKTTFGRHADIPMFEAAFRERMREVDGVEEVVSFQADIADNTLRYIAVIRSTYGSFTLNG
288586	GC_00002919		X_bovienii_MC52	3376	49	56	3	0	0.928845	0.994356	0.960485							MITFTVDENNDLMLGDDGNLSLVREAGAVRNLCTHYARALRGEMLHKVDKGIPYWKTTFGRHADIPMFEAAFRERMREVDGVEEVVSFQAAIDNNELHYIAVIRSTYGSFTLNG
288587	GC_00002919		X_bovienii_MC59	4330	49	56	3	0	0.928845	0.994356	0.960485							MITFAVDENNDLMLGDDGNLSLVREAGAVRNLCTHYARALRGEMLHKVDKGIPYWKTTFGRDADIPMFEAAFRERMREVDGVEEVVSFQAAIDNNELHYIAVIRSTYGSFTLNG
288588	GC_00002919		X_bovienii_MC67	787	49	56	3	0	0.928845	0.994356	0.960485							MITFAVDENNDLMLGDDGNLSLVREAGAVRNLCTHYARALRGEMLHKVDKGIPYWKTTFGRDADIPMFEAAFRERMREVDGVEEVVSFQAAIDNNELHYIAVIRSTYGSFTLNG
288589	GC_00002919		X_bovienii_MC78	2052	49	56	3	0	0.928845	0.994356	0.960485							MITFAVDENNDLMLGDDGNLSLVREAGAVRNLCTHYARALRGEMLHKVDKGIPYWKTTFGRHADIPMFETAFRERMREVDGVEEVVSFQAAIDNNELHYIAVIRSTYGSFTLNG
288590	GC_00002919		X_bovienii_MC81	3409	49	56	3	0	0.928845	0.994356	0.960485							MITFTVDENNDLMLGDDGNLSLVREAGAVRNLCTHYARALRGEMLHKVDKGIPYWKTTFGRHADIPMFEAAFRERMREVDGVEEVVSFQAAIDNNELHYIAVIRSTYGSFTLNG
288591	GC_00002919		X_bovienii_MC95	760	49	56	3	0	0.928845	0.994356	0.960485							MITFAVDKNNDLMLGDDGNLAIVRDAEAVKNLCIHYARALRGEMLHKVDKGIPYWKTTFGRHADIPMFEAAFRERMREVDGVEEVVSFQADIADNTLRYIAVIRSTYGSFTLNG
288592	GC_00002919		X_bovienii_MC96	614	49	56	3	0	0.928845	0.994356	0.960485							MITFAVDKNNDLMLGDDGNLAIVRDAEAVKNLCIHYARALRGEMLHKVDKGIPYWKTTFGRHADIPMFEAAFRERMREVDGVEEVVSFQADIADNTLRYIAVIRSTYGSFTLNG
288593	GC_00002919		X_bovienii_MM1	3092	49	56	3	0	0.928845	0.994356	0.960485							MITFAVDENNDLMLGDDGNLSLVREAGAVRNLCTHYARALRGEMLHKVDKGIPYWKTTFGRDADIPMFEAAFRERMREVDGVEEVVSFQAAIDNNELHYIAVIRSTYGSFTLNG
288594	GC_00002919		X_bovienii_MM17	4234	49	56	3	0	0.928845	0.994356	0.960485							MITFAVDENNDLMLGDDGNLSLVREAGAVRNLCTHYARALRGEMLHKVDKGIPYWKTTFGRHADIPMFEAAFRERMREVDGVEEVVSFQAAIDNNELHYIAVIRSTYGSFTFNG
288595	GC_00002919		X_bovienii_Oregonense	2666	49	56	3	0	0.928845	0.994356	0.960485							MITFAVDENNDLMLGDDGNLSLVREAGAVRNLCTHYARALRGEMLHKVDKGIPYWKTTFGRHADIPMFEAAFRERMREVDGVEEVVSFQAAIDNNELHYIAVIRSTYGSFTLNG
288596	GC_00002919		X_bovienii_feltiaeML	78	49	56	3	0	0.928845	0.994356	0.960485							MITFAVDKNNDLMLGDDGNLAIVRDAEAVKNLCIHYARALRGEMLHQVDKGLPYWKTTFGRHADIPMFEAAFRERMREVDGVEEVVSFQADIADNTLRYIAVIRSTYGS-----
288597	GC_00002919		X_japonica_T	2630	49	56	3	0	0.928845	0.994356	0.960485							MITFAVDDNNDLKLGDDGNLAMARNAGAVSHLCVHYARALRGEMLHKVDKGIPYWKTTFGRHADIPMFEAAFRERMHEVDGVEEVVSFQAEIADNELHYIAVIRSTYGSFTLNG
288598	GC_00002919		X_khoisanae	184	49	56	3	0	0.928845	0.994356	0.960485							MITFSVDDNNDLMLGDDGNLSLCKGEQAVKNLCVHYARALRGEMLHKVDKGIPYWKTTFGRHADIPMFEAAFRERMREVDGVDEVVSFQAEIADGELRYVAVIRSIYGSFTLNG
288599	GC_00002919		X_miraniensis	3461	49	56	3	0	0.928845	0.994356	0.960485							MITFAVDENNDLMLGDDGNLAMARNAEAVSHLCVHYARALRGEMLHKVDKGIPYWKTTFGRSADIPMFEAAFRERMHEVDGVEEVVSFQADIADNELRYIAVIRSIYGSFTLNG
288600	GC_00002919		X_poinarii_G6	1299	49	56	3	0	0.928845	0.994356	0.960485							MITFAVDENNDLVLGDDGNLSLCKNAQAVSNLCVHYARALRGEMLHKVDKGLPYWKTVFGRQADIPMFEAAFRERMREVDGVEEVVSFQAEIADNELRYITVIRSIYGSFTLNG
288601	GC_00002919		X_szentirmaii_T	2746	49	56	3	0	0.928845	0.994356	0.960485							MITFAVDDNNDLTLGDDGNLALVRDAGAVKNLCLHYARALRGEMLHKVDKGIPYWKTTFGRNADIPMFEAAFRERMSEVDGVEEIVSFQAGIADNELHYIAVIRSIYGSFTLNG
288602	GC_00002919		X_szentirmaii_US123	1209	49	56	3	0	0.928845	0.994356	0.960485							MITFAVDDNNDLTLGDDGNLALVRDAGAVKNLCLHYARALRGEMLHKVDKGIPYWKTTFGRNADIPMFEAAFRERMSEVDGVEEIVSFQAGIADNELHYIAVIRSIYGSFTLNG
288603	GC_00002919		X_vietmanensis_T	3352	49	56	3	0	0.928845	0.994356	0.960485							MISFAVDTNNDLVLGDDGNLSLCKNVQAVRNLCVHYARALRGEMLHKVDKGLPYWKTVFGRQADTPMFEAAFRERMREVAGIEEVVSFEATIADNTLHYIAVIRSIYGSFTLNG
288604	GC_00002919		Xenorhabdus_sp_TH1	1401	49	56	3	0	0.928845	0.994356	0.960485							MITFSVDDNNDLMLGDDGNLSLCQGEQAVKNLCIHYARALRGEMLHKVDKGIPYWKTTFGRHADIPMFEAAFRERMREVDGVDEVVSFQAEMADDELRYVAVIRSTYGSFTLNG
288605	GC_00002919		Xenorhabdus_sp_TH1	1490	49	56	3	0	0.928845	0.994356	0.960485							MITFSVDDNNDLMLGDDGNLSLCQGEQAVKNLCIHYARALRGEMLHKVDKGIPYWKTTFGRHADIPMFEAAFRERMREVDGVDEVASFQAEMVDDELRYVTVIRSIYGSFTLNG
288606	GC_00002919		Xenorhabdus_sp_TH1	1107	49	56	3	0	0.928845	0.994356	0.960485							MITFSVDANNDLMLGDDGNLSLCKNAQAVKNLCIHYARALRGEMLHNVDKGLPYWKTVFRRQADIPLFEAAFRERMQEVNGVEEVVSFQVELRDNELRYLATIHSVYGSFTFNG
288719	GC_00002922		X_bovienii_18M	1268	56	56	1	0	0.934893	0.995041	0.96403							MKVPYFSQWESFHLANDIIHHQLPLSHDPLWEQSGADSPEEYAKWANHICGMACLKMLLAARSGKIYPLLKLTKMATEYGAYQIENEHIKGMIYAPVVSMLSEQFGIFSQIVTGMAAEKIHEVFTQDSLYIASVHPSIRWPTRLPEKKGGHLVLVTNATPEEITFHNPSGANTQSQIDVKMSVDIFGRFYAERGILI-
288720	GC_00002922		X_bovienii_CS03	124	56	56	1	0	0.934893	0.995041	0.96403							MKVPYFSQWESFHLANDIIHHQLPLSHDPLWEQSGADSPEEYAKWANHICGMACLKMLLAARSGKIYPLLKLTKMATEYGAYQIEDEHIKGMIYAPVVSMLSEQFGIFSQIVTGMAAEKIHEVFTQDSLYIASVHPSIRWPTRLPEKKGGHLVLVTNATPEEITFHNPSGANTQSQIDVKMSVDIFSRFYAERGILI-
288721	GC_00002922		X_bovienii_FL	2791	56	56	1	0	0.934893	0.995041	0.96403							MKVPYFSQWESFHLANDIIHHQLPLSHDPLWEQSGADSPEEYAKWANHICGMACLKMLLAARSGKIYPLLKLTKMATEYGAYQIEDEHIKGMIYAPVVSMLSEQFGIFSQIVTGMAAEKIHEVFTQDSLYIASVHPSIRWPTRLPEKKGGHLVLVTNATPEEITFHNPSGANTQSQIDVKMSVDIFGRFYAERGILI-
288722	GC_00002922		X_bovienii_Goncek	1735	56	56	1	0	0.934893	0.995041	0.96403							MKVPYFSQWESFHLANDIIHHQLPLSHDPLWEQSGADSPEEYAKWANHICGMACLKMLLAARSGKIYPLLKLTKMATEYGAYQIENEHIKGMIYAPVVSMLSEQFGIFSQIVTGMAAEKIHEVFTQDSLYIASVHPSIRWPTRLPEKKGGHLVLVTNATPEEITFHNPSGANTQSQIDVKMSVDIFSRFYAERGILI-
288723	GC_00002922		X_bovienii_Inter	4043	56	56	1	0	0.934893	0.995041	0.96403							MKVPYFSQWESAHLAADIIHQRLLLINDPLWAQSGANSPEEYATWANHICGMACIKMLLASRTDKIYPLLTLTKMAITYGAYQIEGNHIRGMIYAPVVSMLSEQFGITAQIKTNFTTENLHKVLADGSLYIASVHPDIRWPQQEPDKKGGHLVLVTKATPTEVTFHNPSGDNHKSQVNVTISIEVFNRFYAERGILIS
288724	GC_00002922		X_bovienii_Jollieti	1612	56	56	1	0	0.934893	0.995041	0.96403							MKVPYFSQWESFHLANDIIHHQLPLSHDPLWEQSGADSPEEYAKWANHICGMACLKMLLAARSGKIYPLLKLTKMATEYGAYQIEDEHIKGMIYAPVVSMLSEQFGIISQIVTGMTAEKIHEVFTQDSLYIASVHPSIRWPTRLPEKKGGHLVLVTNATPEEITFHNPSGANTQSQIDVKMSVDIFGRFYAERGILI-
288725	GC_00002922		X_bovienii_Kraussei	3426	56	56	1	0	0.934893	0.995041	0.96403							MKVPYFSQWESFHLANDIIHHQLPLSHDPLWEQSGADSPEEYAKWANHICGMACLKMLLAARSGKIYPLLKLTKMATEYGAYQIEDEHIKGMIYAPVVSMLSEQFGIFSQIVTGMAAEKIHEVFTQDSLYIASVHPSIRWPTRLPEKKGGHLVLVTNATPEEITFHNPSGANTQSQIDVKMSVDIFGRFYAERGILI-
288726	GC_00002922		X_bovienii_KrausseiBU	3796	56	56	1	0	0.934893	0.995041	0.96403							MKVPYFSQWESFHLANDIIHHQLPLSHDPLWEQSGADSPEEYAKWANHICGMACLKMLLAARSGKIYPLLKLTKMATEYGAYQIEDEHIKGMIYAPVVSMLSEQFGIFSQIVTGMAAEKIHEVFTQDSLYIASVHPSIRWPTRLPEKKGGHLVLVTNATPEEITFHNPSGANTQSQIDVKMSVDIFGRFYAERGILI-
288727	GC_00002922		X_bovienii_LD21	380	56	56	1	0	0.934893	0.995041	0.96403							MKVPYFSQWESAHLAADIIHQRLLLINDPLWAQSGANSPEEYATWANHICGMACIKMLLASRTDKIYPLLTLTKMAITYGAYQIEGNHIRGMIYAPVVSMLSEQFGITAQIKTNFTTENLHKVLADGSLYIASVHPDIRWPQQEPDKKGGHLVLVTKATPTEVTFHNPSGDNHKSQVNVTISIEVFNRFYAERGILIS
288728	GC_00002922		X_bovienii_LD27A	2406	56	56	1	0	0.934893	0.995041	0.96403							MKVPYFSQWESFHLANDIIHHQLPLSHDPLWEQSGADSPEEYAKWANHICGMACLKMLLAARTGKIYPLLKLTKMATEYGAYQIEDEHIKGMIYAPVVSMLSEQFGIFSQIVTGMVAEKIHEVFTQDSLYIASVHPSIRWPTRLPEKKGGHLVLVTNATPEEITFHNPSGANTQSQINVKMSVDIFSRFYAERGILI-
288729	GC_00002922		X_bovienii_LD27B	418	56	56	1	0	0.934893	0.995041	0.96403							MKVPYFSQWESFHLANDIIHHQLPLSHDPLWEQSGADSPEEYAKWANHICGMACLKMLLAARTGKIYPLLKLTKMATEYGAYQIEDEHIKGMIYAPVVSMLSEQFGIFSQIVTGMVAEKIHEVFTQDSLYIASVHPSIRWPTRLPEKKGGHLVLVTNATPEEITFHNPSGANTQSQINVKMSVDIFSRFYAERGILI-
288730	GC_00002922		X_bovienii_LD28	2669	56	56	1	0	0.934893	0.995041	0.96403							MKVPYFSQWESFHLANDIIHYQLPLSHDPLWEQSGADSPEEYAKWANHICGMACLKMLLAARSGKIYPLLKLTKIATEYGAYQIEDEHIKGMIYAPVVSMLSEQFGIFSQIVTGMVAEKIHEVFTQDSLYIASVHPSIRWPTRLPEKKGGHLVLVTNATPEEITFHNPSGANTQSQINVKMSVDIFSRFYAERGILI-
288731	GC_00002922		X_bovienii_LD3	2501	56	56	1	0	0.934893	0.995041	0.96403							MKVPYFSQWESAHLAADIIHQRLLLINDPLWAQSGANSPEEYATWANHICGMACIKMLLASRTDKIYPLLTLTKMAITYGAYQIEGNHIRGMIYAPVVSMLSEQFGITAQIKTNFTTENLHKVLADGRLYIASVHPDIRWPQQEPDKKGGHLVLVTKATPTEVTFHNPSGDNHKSQVNVTISIEVFNRFYAERGILIS
288732	GC_00002922		X_bovienii_LD45	982	56	56	1	0	0.934893	0.995041	0.96403							MKVPYFSQWESAHLAADIIHQRLLLINDPLWAQSGANSPEEYATWANHICGMACIKMLLASRTDKIYPLLTLTKMAITYGAYQIEGNHIRGMIYAPVVSMLSEQFGITAQIKTNFTTENLHKVLADGRLYIASVHPDIRWPQQEPDKKGGHLVLVTKATPTEVTFHNPSGDNHKSQVNVTISIEVFNRFYAERGILIS
288733	GC_00002922		X_bovienii_LD5	3551	56	56	1	0	0.934893	0.995041	0.96403							MKVPYFSQWESFHLANDIIHHQLPLSHDPLWEQSGADSPEEYAKWANHICGMACLKMLLAARTGKIYPLLKLTKMATEYGAYQIEDEHIKGMIYAPVVSMLSEQFGIFSQIVTDMAAEKIHEVFTQDSLYIASVHPSIRWPTRLPEKKGGHLVLVTNATPEEITFHNPSGANTQSQINVKMSVDIFGRFYAERGILI-
288734	GC_00002922		X_bovienii_LD52	518	56	56	1	0	0.934893	0.995041	0.96403							MKVPYFSQWESAHLAADIIHQRLLLINDPLWAQSGANSPEEYATWANHICGMACIKMLLASRTDKIYPLLTLTKMAITYGAYQIEGNHIRGMIYAPVVSMLSEQFGITAQIKTNFTTENLHKVLADGSLYIASVHPDIRWPQQEPDKKGGHLVLVTKATPTEVTFHNPSGDNHKSQVNVTISIEVFNRFYAERGILIS
288735	GC_00002922		X_bovienii_LD8	1822	56	56	1	0	0.934893	0.995041	0.96403							MKMPYFSQWESAHLAADIIHQRLLLINDPLWAQSGANSPEEYATWANHICGMACIKMLLASRTDKIYPLLTLTKMAITYGAYQIEGNHIRGMIYAPVVSMLSEQFGITAQIKTNFTTENLHKVLADGSLYIASVHPDIRWPQQEPDKKGGHLVLVTKATPTEVTFHNPSGDNHKSQVNVTISIEVFNRFYAERGILIS
288736	GC_00002922		X_bovienii_MC10	3521	56	56	1	0	0.934893	0.995041	0.96403							MKVPYFSQWESFHLANDIIHHQLPLSHDPLWEQSGADSPEEYAKWANHICGMACLKMLLAARSGKIYPLLKLTKMATEYGAYQIEDEHIKGMIYAPVVSMLSEQFGIFSQIVTDMAAEKIHEVFTQDSLYIASVHPSIRWPTRLPEKKGGHLVLVTNATPEEITFHNPSGANTQSQIDVKMSVDIFGRFYAERGILI-
288737	GC_00002922		X_bovienii_MC11	2403	56	56	1	0	0.934893	0.995041	0.96403							MKVPYFSQWESFHLANDIIHHQLPLSHDPLWEQSGADSPEEYAKWANHICGMACLKMLLAARTGKIYPLLKLTKMATEYGAYQIEDEHIKGMIYAPVVSMLSEQFGIFSQIVTDMAAEKIHEVFTQDSLYIASVHPSIRWPTRLPEKKGGHLVLVTNATPEEITFHNPSGANTQSQINVKMSVDIFGRFYAERGILI-
288738	GC_00002922		X_bovienii_MC15	1441	56	56	1	0	0.934893	0.995041	0.96403							MKVPYFSQWESFHLANDIIHHQLPLSHDPLWEQSGADSPEEYAKWANHICGMACLKMLLAARTGKIYPLLKLTKMATEYGAYQIEDEHIKGMIYAPVVSMLSEQFGIFSQIVTDMAAEKIHEVFTQDSLYIASVHPSIRWPTRLPEKKGGHLVLVTNATPEEITFHNPSGANTQSQINVKMSVDIFGRFYAERGILI-
288739	GC_00002922		X_bovienii_MC19	749	56	56	1	0	0.934893	0.995041	0.96403							MKVPYFSQWESFHLANDIIHHQLPLSHDPLWEQSGADSPEEYAKWANHICGMACLKMLLAARTGKIYPLLKLTKMATEYGAYQIEDEHIKGMIYAPVVSMLSEQFGIFSQIVTGMVAEKIHEVFTQDSLYIASVHPSIRWPTRLPEKKGGHLVLVTNATPEEITFHNPSGANTQSQINVKMSVDIFSRFYAERGILI-
288740	GC_00002922		X_bovienii_MC200	1028	56	56	1	0	0.934893	0.995041	0.96403							MKVPYFSQWESFHLANDIIHHQLPLSHDPLWEQSGADSPEEYAKWANHICGMACLKMLLAARTGKIYPLLKLTKMATEYGAYQIEDEHIKGMIYAPVVSMLSEQFGIFSQIVTDMAAEKIHEVFTQDSLYIASVHPSIRWPTRLPEKKGGHLVLVTNATPEEITFHNPSGANTQSQINVKMSVDIFGRFYAERGILI-
288741	GC_00002922		X_bovienii_MC202	2197	56	56	1	0	0.934893	0.995041	0.96403							MKVPYFSQWESFHLANDIIHHQLPLSHDPLWEQSGADSPEEYAKWANHICGMACLKMLLAARTGKIYPLLKLTKMATEYGAYQIEDEHIKGMIYAPVVSMLSEQFGIFSQIVTDMAAEKIHEVFTQDSLYIASVHPSIRWPTRLPEKKGGHLVLVTNATPEEITFHNPSGANTQSQIDVKMSVDIFGRFYAERGILI-
288742	GC_00002922		X_bovienii_MC211	1975	56	56	1	0	0.934893	0.995041	0.96403							MKVPYFSQWESFHLANDIIHYQLPLSHDPLWEQSGADSPEEYAKWANHICGMACLKMLLAARSGKIYPLLKLTKIATEYGAYQIEDEHIKGMIYAPVVSMLSEQFGIFSQIVTGMVAEKIHEVFTQDSLYIASVHPSIRWPTRLPEKKGGHLVLVTNATPEEITFHNPSGANTQSQIDVKMSVDIFGRFYAERGILI-
288743	GC_00002922		X_bovienii_MC214	4071	56	56	1	0	0.934893	0.995041	0.96403							MKVPYFSQWESFHLANDIIHHQLPLSHDPLWEQSGADSPEEYAKWANHICGMACLKMLLAARTGKIYPLLKLTKMATEYGAYQIEDEHIKGMIYAPVVSMLSEQFGIFSQIVTDMAAEKIHEVFTQDSLYIASVHPSIRWPTRLPEKKGGHLVLVTNATPEEITFHNPSGANTQSQINVKMSVDIFGRFYAERGILI-
288744	GC_00002922		X_bovienii_MC216	1387	56	56	1	0	0.934893	0.995041	0.96403							MKVPYFSQWESFHLANDIIHHQLPLSHDPLWEQSGADSPEEYAKWANHICGMACLKMLLAARSGKIYPLLKLTKMATEYGAYQIEDEHIKGMIYAPVVSMLSEQFGIFSQIVTDMAAEKIHEVFTQDSLYIASVHPSIRWPTRLPEKKGGHLVLVTNATPEEITFHNPSGANTQSQIDVKMSVDIFGRFYAERGILI-
288745	GC_00002922		X_bovienii_MC218	3445	56	56	1	0	0.934893	0.995041	0.96403							MKVPYFSQWESFHLANDIIHHQLPLSHDPLWEQSGADSPEEYAKWANHICGMACLKMLLAARSGKIYPLLKLTKMATEYGAYQIEDEHIKGMIYAPVVSMLSEQFGIFSQIVTDMAAEKIHEVFTQDSLYIASVHPSIRWPTRLPEKKGGHLVLVTNATPEEITFHNPSGANTQSQIDVKMSVDIFGRFYAERGILI-
288746	GC_00002922		X_bovienii_MC221	1828	56	56	1	0	0.934893	0.995041	0.96403							MKVPYFSQWESFHLANDIIHHQLPLSHDPLWEQSGADSPEEYAKWANHICGMACLKMLLAARSGKIYPLLKLTKMATEYGAYQIEDEHIKGMIYAPVVSMLSEQFGIFSQIVTDMAAEKIHEVFTQDSLYIASVHPSIRWPTRLPEKKGGHLVLVTNATPEEITFHNPSGANTQSQIDVKMSVDIFGRFYAERGILI-
288747	GC_00002922		X_bovienii_MC226	2750	56	56	1	0	0.934893	0.995041	0.96403							MKVPYFSQWESFHLANDIIHHQLPLSHDPLWEQSGADSPEEYAKWANHICGMACLKMLLAARSGKIYPLLKLTKMATEYGAYQIEDEHIKGMIYAPVVSMLSEQFGIFSQIVTDMAAEKIHEVFTQDSLYIASVHPSIRWPTRLPEKKGGHLVLVTNATPEEITFHNPSGANTQSQIDVKMSVDIFGRFYAERGILI-
288748	GC_00002922		X_bovienii_MC228	2526	56	56	1	0	0.934893	0.995041	0.96403							MKVPYFSQWESFHLANDIIHHQLPLSHDPLWEQSGADSPEEYAKWANHICGMACLKMLLAARSGKIYPLLKLTKMATEYGAYQIEDEHIKGMIYAPVVSMLSEQFGIFSQIVTDMAAEKIHEVFTQDSLYIASVHPSIRWPTRLPEKKGGHLVLVTNATPEEITFHNPSGANTQSQIDVKMSVDIFGRFYAERGILI-
288749	GC_00002922		X_bovienii_MC233	4170	56	56	1	0	0.934893	0.995041	0.96403							MKVPYFSQWESFHLANDIIHHQLPLSHDPLWEQSGADSPEEYAKWANHICGMACLKMLLAARTGKIYPLLKLTKMATEYGAYQIEDEHIKGMIYAPVVSMLSEQFGIFSQIVTDMAAEKIHEVFTQDSLYIASVHPSIRWPTRLPEKKGGHLVLVTNATPEEITFHNPSGANTQSQINVKMSVDIFGRFYAERGILI-
288750	GC_00002922		X_bovienii_MC235	2242	56	56	1	0	0.934893	0.995041	0.96403							MKVPYFSQWESFHLANDIIHHQLPLSHDPLWEQSGADSPEEYAKWANHICGMACLKMLLAARTGKIYPLLKLTKMATEYGAYQIEDEHIKGMIYAPVVSMLSEQFGIFSQIVTDMAAEKIHEVFTQDSLYIASVHPSIRWPTRLPEKKGGHLVLVTNATPEEITFHNPSGANTQSQIDVKMSVDIFGRFYAERGILI-
288751	GC_00002922		X_bovienii_MC239	1705	56	56	1	0	0.934893	0.995041	0.96403							MKVPYFSQWESFHLANDIIHHQLPLSHDPLWEQSGADSPEEYAKWANHICGMACLKMLLAARSGKIYPLLKLTKMATEYGAYQIEDEHIKGMIYAPVVSMLSEQFGIFSQIVTDMAAEKIHEVFTQDSLYIASVHPSIRWPTRLPEKKGGHLVLVTNATPEEITFHNPSGANTQSQINVKMSVDIFGRFYAERGILI-
288752	GC_00002922		X_bovienii_MC241	3521	56	56	1	0	0.934893	0.995041	0.96403							MKVPYFSQWESFHLANDIIHHQLPLSHDPLWEQSGADSPEEYAKWANHICGMACLKMLLAARTGKIYPLLKLTKMATEYGAYQIEDEHIKGMIYAPVVSMLSEQFGIFSQIVTDMAAEKIHEVFTQDSLYIASVHPSIRWPTRLPEKKGGHLVLVTNATPEEITFHNPSGANTQSQINVKMSVDIFGRFYAERGILI-
288753	GC_00002922		X_bovienii_MC250	1002	56	56	1	0	0.934893	0.995041	0.96403							MKVPYFSQWESFHLANDIIHHQLPLSHDPLWEQSGADSPEEYAKWANHICGMACLKMLLAARTGKIYPLLKLTKMATEYGAYQIEDEHIKGMIYAPVVSMLSEQFGIFSQIVTDMAAEKIHEVFTQDSLYIASVHPSIRWPTRLPEKKGGHLVLVTNATPEEITFHNPSGANTQSQINVKMSVDIFGRFYAERGILI-
288754	GC_00002922		X_bovienii_MC255	2056	56	56	1	0	0.934893	0.995041	0.96403							MKVPYFSQWESFHLANDIIHYQLPLSHDPLWEQSGADSPEEYAKWANHICGMACLKMLLAARSGKIYPLLKLTKIATEYGAYQIEDEHIKGMIYAPVVSMLSEQFGIFSQIVTGMVAEKIHEVFTQDSLYIASVHPSIRWPTRLPEKKGGHLVLVTNATPEEITFHNPSGANTQSQINVKMSVDIFSRFYAERGILI-
288755	GC_00002922		X_bovienii_MC266	3813	56	56	1	0	0.934893	0.995041	0.96403							MKVPYFSQWESFHLANDIIHHQLPLSHDPLWEQSGADSPEEYAKWANHICGMACLKMLLAARSGKIYPLLKLTKMATEYGAYQIEDEHIKGMIYAPVVSMLSEQFGIFSQIVTDMAAEKIHEVFTQDSLYIASVHPSIRWPTRLPEKKGGHLVLVTNATPEEITFHNPSGANTQSQINVKMSVDIFGRFYAERGILI-
288756	GC_00002922		X_bovienii_MC44	4085	56	56	1	0	0.934893	0.995041	0.96403							MKVPYFSQWESFHLANDIIHHQLPLSHDPLWEQSGADSPEEYAKWANHICGMACLKMLLAARTGKIYPLLKLTKMATEYGAYQIEDEHIKGMIYAPVVSMLSEQFGIFSQIVTDMAAEKIHEVFTQDSLYIASVHPSIRWPTRLPEKKGGHLVLVTNATPEEITFHNPSGANTQSQINVKMSVDIFGRFYAERGILI-
288757	GC_00002922		X_bovienii_MC47	1027	56	56	1	0	0.934893	0.995041	0.96403							MKVPYFSQWESFHLANDIIHHQLPLSHDPLWEQSGADSPEEYAKWANHICGMACLKMLLAARTGKIYPLLKLTKMATEYGAYQIEDEHIKGMIYAPVVSMLSEQFGIFSQIVTDMAAEKIHEVFTQDSLYIASVHPSIRWPTRLPEKKGGHLVLVTNATPEEITFHNPSGANTQSQINVKMSVDIFGRFYAERGILI-
288758	GC_00002922		X_bovienii_MC52	3256	56	56	1	0	0.934893	0.995041	0.96403							MKVPYFSQWESFHLANDIIHYQLPLSHDPLWEQSGADSPEEYAKWANHICGMACLKMLLAARSGKIYPLLKLTKIATEYGAYQIEDEHIKGMIYAPVVSMLSEQFGIFSQIVTGMVAEKIHEVFTQDSLYIASVHPSIRWPTRLPEKKGGHLVLVTNATPEEITFHNPSGANTQSQINVKMSVDIFSRFYAERGILI-
288759	GC_00002922		X_bovienii_MC59	4282	56	56	1	0	0.934893	0.995041	0.96403							MKVPYFSQWESFHLANDIIHHQLPLSHDPLWEQSGADSPEEYAKWANHICGMACLKMLLAARSGKIYPLLKLTKMATEYGAYQIEDEHIKGMIYAPVVSMLSEQFGIFSQIVTDMAAEKIHEVFTQDSLYIASVHPSIRWPTRLPEKKGGHLVLVTNATPEEITFHNPSGANTQSQINVKMSVDIFGRFYAERGILI-
288760	GC_00002922		X_bovienii_MC66	3323	56	56	1	0	0.934893	0.995041	0.96403							MKVPYFSQWESFHLANDIIHHQLPLSHDPLWEQSGADSPEEYAKWANHICGMACLKMLLAARTGKIYPLLKLTKMATEYGAYQIEDEHIKGMIYAPVVSMLSEQFGIFSQIVTDMAAEKIHEVFTQDSLYIASVHPSIRWPTRLPEKKGGHLVLVTNATPEEITFHNPSGANTQSQINVKMSVDIFSRFYAERGILI-
288761	GC_00002922		X_bovienii_MC67	471	56	56	1	0	0.934893	0.995041	0.96403							MKVPYFSQWESFHLANDIIHHQLPLSHDPLWEQSGADSPEEYAKWANHICGMACLKMLLAARSGKIYPLLKLTKMATEYGAYQIEDEHIKGMIYAPVVSMLSEQFGIFSQIVTDMAAEKIHEVFTQDSLYIASVHPSIRWPTRLPEKKGGHLVLVTNATPEEITFHNPSGANTQSQINVKMSVDIFGRFYAERGILI-
288762	GC_00002922		X_bovienii_MC78	857	56	56	1	0	0.934893	0.995041	0.96403							MKVPYFSQWESFHLANDIIHHQLPLSHDPLWEQSGADSPEEYAKWANHICGMACLKMLLAARSGKIYPLLKLTKMATEYGAYQIEDEHIKGMIYAPVVSMLSEQFGIFSQIVTDMAAEKIHEVFTQDSLYIASVHPSIRWPTRLPEKKGGHLVLVTNATPEEITFHNPSGANTQSQIDVKMSVDIFGRFYAERGILI-
288763	GC_00002922		X_bovienii_MC81	3356	56	56	1	0	0.934893	0.995041	0.96403							MKVPYFSQWESFHLANDIIHYQLPLSHDPLWEQSGADSPEEYAKWANHICGMACLKMLLAARSGKIYPLLKLTKIATEYGAYQIEDEHIKGMIYAPVVSMLSEQFGIFSQIVTGMVAEKIHEVFTQDSLYIASVHPSIRWPTRLPEKKGGHLVLVTNATPEEITFHNPSGANTQSQINVKMSVDIFSRFYAERGILI-
288764	GC_00002922		X_bovienii_MC94	3383	56	56	1	0	0.934893	0.995041	0.96403							MKVPYFSQWESFHLANDIIHHQLPLSHDPLWEQSGADSPEEYAKWANHICGMACLKMLLAARTGKIYPLLKLTKMATEYGAYQIEDEHIKGMIYAPVVSMLSEQFGIFSQIVTDMAAEKIHEVFTQDSLYIASVHPSIRWPTRLPEKKGGHLVLVTNATPEEITFHNPSGANTQSQINVKMSVDIFSRFYAERGILI-
288765	GC_00002922		X_bovienii_MC95	3853	56	56	1	0	0.934893	0.995041	0.96403							MKVPYFSQWESFHLANDIIHHQLPLSHDPLWEQSGADSPEEYAKWANHICGMACLKMLLAARTGKIYPLLKLTKMATEYGAYQIEDEHIKGMIYAPVVSMLSEQFGIFSQIVTDMAAEKIHEVFTQDSLYIASVHPSIRWPTRLPEKKGGHLVLVTNATPEEITFHNPSGANTQSQINVKMSVDIFGRFYAERGILI-
288766	GC_00002922		X_bovienii_MC96	4080	56	56	1	0	0.934893	0.995041	0.96403							MKVPYFSQWESFHLANDIIHHQLPLSHDPLWEQSGADSPEEYAKWANHICGMACLKMLLAARTGKIYPLLKLTKMATEYGAYQIEDEHIKGMIYAPVVSMLSEQFGIFSQIVTDMAAEKIHEVFTQDSLYIASVHPSIRWPTRLPEKKGGHLVLVTNATPEEITFHNPSGANTQSQINVKMSVDIFGRFYAERGILI-
288767	GC_00002922		X_bovienii_MM1	1875	56	56	1	0	0.934893	0.995041	0.96403							MKVPYFSQWESAHLAADIIHQRLLLINDPLWAQSGANSPEEYATWANHICGMACIKMLLASRTDKIYPLLTLTKMAITYGAYQIEGNHIRGMIYAPVVSMLSEQFGITAQIKTNFTTENLHKVLADGSLYIASVHPDIRWPQQEPDKKGGHLVLVTKATPTEVTFHNPSGDNHKSQVNVTISIEVFNRFYAERGILIS
288768	GC_00002922		X_bovienii_MM17	2871	56	56	1	0	0.934893	0.995041	0.96403							MKVPYFSQWESFHLANDIIHHQLPLSHDPLWEQSGADSPEEYAKWANHICGMACLKMLLAARSGKIYPLLKLTKMATEYGAYQIEDEHIKGMIYAPVVSMLSEQFGIFSQIVTGMAAEKIHEVFTQDSLYIASVHPSIRWPTRLPEKKGGHLVLVTNATPEEITFHNPSGANTQSQIDVKMSVDIFGRFYAERGILI-
288769	GC_00002922		X_bovienii_Oregonense	1356	56	56	1	0	0.934893	0.995041	0.96403							MKVPYFSQWESFHLANDIIHHQLPLSHDPLWEQSGADSPEEYAKWANHICGMACLKMLLAARSGKIYPLLKLTKMATEYGAYQIEDEHIKGMIYAPVVSMLSEQFGIFSQIVTGMTAEKIHEVFTQDSLYIASVHPSIRWPTLLPEKKGGHLVLVTNATPEEITFHNPSGANTQSQIDVKMSVDIFGRFYAERGILI-
288770	GC_00002922		X_bovienii_Punta	407	56	56	1	0	0.934893	0.995041	0.96403							MKVPYFSQWESFHLANDIIHHQLPLSHDPLWEQSGADSPEEYAKWANHICGMACLKMLLAARSGKIYPLLKLTKMATEYGAYQIEDEHIKGMIYAPVVSMLSEQFGIFSQIVTGMAAEKIHEVFTQDSLYIASVHPSIRWPTRLPEKKGGHLVLVTNATPEEITFHNPSGANIQSQIDVKMSVDIFGRFYAERGILI-
288771	GC_00002922		X_bovienii_SS_2004	91	56	56	1	0	0.934893	0.995041	0.96403							MKVPYFSQWESFHLANDIIHHQLPLSHDPLWEQSGADSPEEYAKWANHICGMACLKMLLAARSGKIYPLLKLTKMATEYGAYQIEDEHIKGMIYAPVVSMLSEQFGIISQIVTGMTAEKIHEVFTQDSLYIASVHPSIRWPTRLPEKKGGHLVLVTNATPEEITFHNPSGANTQSQIDVKMSVDIFGRFYAERGILI-
288772	GC_00002922		X_bovienii_feltiaeML	1949	56	56	1	0	0.934893	0.995041	0.96403							MKVPYFSQWESFHLANDIIHHQLPLSHDPLWEQSGADSPEEYAKWANHICGMACLKMLLAARSGKIYPLLKLTKMATEYGAYQIEDEHIKGMIYAPVVSMLSEQFGIFSQIVTGMAAEKIHEVFTQDSLYIASVHPSIRWPTRLPEKKGGHLVLVTNATPEEITFHNPSGANTQSQIDVKMSVDIFSRFYAERGILI-
288773	GC_00002922		X_bovienii_feltiae_FR	2587	56	56	1	0	0.934893	0.995041	0.96403							MKVPYFSQWESFHLANDIIHHQLPLSHDPLWEQSGADSPEEYAKWANHICGMACLKMLLAARSGKIYPLLKLTKMATEYGAYQIEDEHIKGMIYAPVVSMLSEQFGIFSQIVTGMAAEKIHEVFTQDSLYIASVHPSIRWPTRLPEKKGGHLVLVTNATPEEITFHNPSGANTQSQIDVKMSVDIFGRFYAERGILI-
288774	GC_00002922		X_poinarii_G6	1130	56	56	1	0	0.934893	0.995041	0.96403							MKVPYFSQWESCHLAADIIHHRFFLVDDPLWQQSGANSPEEYATWANHICGMACLKMILAARTGITYPLLTLTKMAIGYGAYQVEGEHIKGMIYAPVVSMLSEQFGISSQIEIGVSAGKIHELLTQRSLYIASVHPSIRWPTQFPEKKGGHLVLVTQATPEEITFHNPSGDNSVSQVNVNMPTTIFDQFYAKRGILIR
288806	GC_00002923		X_griffiniae_HGB2511	105	49	56	2	0	0.775973	0.752651	0.764134							---------------MGRAIFLLQDLEVIFADEPSRTLQKSIDRLVKAGLLLRITKGVYAYTRDS-K--------------------------------------------------------------------------------------------------------------------
288831	GC_00002924		X_bovienii_18M	3835	56	56	1	0	0.953392	0.992537	0.972571							MKLTIKPIRVLSPQDKIDLKKIWPEQDAQEWEALLAGDQKLFVAQFNDRLLAAVKVTLNSSTGILEDFCVREVTRRRGVGSYLLEQVKATFPDINRWEWSLNHFPDIHAPALSGFMAASDFRYDAQKNDYYCE-
288832	GC_00002924		X_bovienii_CS03	421	56	56	1	0	0.953392	0.992537	0.972571							MKLTIKPIRVLSPQDKIDLKKIWPEQDAQEWEVLLAGDQKLFVAQFNDRLLAAVKVTLNSSTGILEDFCVREVTRRRGVGSYLLEQVKAAFPEINRWEWRLNHFPDIHAPALSGFMAACDFRYDAQKNDYYCE-
288833	GC_00002924		X_bovienii_FL	1060	56	56	1	0	0.953392	0.992537	0.972571							MKLTIKPIRVLSPQDKIDLKKIWPEQDAQEWEVLLAGDQKLFVAQFNDRLLAAVKVTLNSSTGILEDFCVREVTRRRGVGSYLLEQVKATFPEINRWEWSLNHFPDIHAPALRGFMAASDFRYDAKKNDYYCE-
288834	GC_00002924		X_bovienii_Goncek	3411	56	56	1	0	0.953392	0.992537	0.972571							MKLTIKPIRVLSPQDKIDLKKIWPEQDAQEWEVLLAGDQKLFVAQFNDRLLAAVKVTLNSSIGILGDFCVREVTRRRGVGSYLLEQVKAAFPEINRWEWSLNHFPDIHAPALSGFMAACDFRYDAQKNDYYCE-
288835	GC_00002924		X_bovienii_Inter	750	56	56	1	0	0.953392	0.992537	0.972571							MKLTIKPIRVLSPQDKIDLKKIWPEQDAQEWEVLLAGDQKLFVAQFNGRLLAAVKVTLNSSTGILEDFCVREVTRRRGVGSYLLEQVKAALPEINRWEWSLNHFPDIHAPALSGFMAASDFRYDAQKNDYYYE-
288836	GC_00002924		X_bovienii_Jollieti	3298	56	56	1	0	0.953392	0.992537	0.972571							MKLTIKPISVLSQQDKIDLKKIWPEQDTQEWEVLLAGDQKLFVAQFNGRLLAAVKVTLNSSTGILEDFCVREVTRRRGVGAYLLEQVKAAFPEINRWEWSLNHFPDIHAPALRDFMDACDFRYDAQNNAYYYE-
288837	GC_00002924		X_bovienii_Kraussei	1381	56	56	1	0	0.953392	0.992537	0.972571							MKLTIKQISVLSQQDKIDLKKIWPEQDTQEWEVLLAGDQKLFVAQFNGRLLAAVKVTLNSSTGILEDFCVREVTRRRGVGSYLLEQVKAAFPEINRWEWSLNHFPDIHAPALSGFMAASDFRYDAQKNDYYYE-
288838	GC_00002924		X_bovienii_KrausseiBU	1524	56	56	1	0	0.953392	0.992537	0.972571							MKLTIKPIRVLSPQDKIDLKKIWPEQDAQEWEVLLAGDQKLFVAQFNDRLLAAVKVTLNSSTGILEDFCVREVTRRRGVGSYLLEQVKATFPDINRWEWSLNHFPDIHAPALSGFMAASDFRYDAQKNDYYCE-
288839	GC_00002924		X_bovienii_LD21	1218	56	56	1	0	0.953392	0.992537	0.972571							MKLTIKPIRVLSPQDKIDLKKIWPEQDAQEWEVLLAGDQKLFVAQFNGRLLAAVKVTLNSSTGILEDFCVREVTRRRGVGSYLLEQVKAALPEINRWEWSLNHFPDIHAPALSGFMAASDFRYDAQKNDYYYE-
288840	GC_00002924		X_bovienii_LD27A	1728	56	56	1	0	0.953392	0.992537	0.972571							MKLTIKPIRVLSPQDKIDLKKIWPEQDTQEWEVLLAGDQKLFVAQFNGRLLAAVKVTLNSSTGILEDFCVREVTRRRGVGSYLLEQVKAALPEINRWEWSLNHFPDIHAPALSGFMAASDFRYDAQKNDYYYE-
288841	GC_00002924		X_bovienii_LD27B	2518	56	56	1	0	0.953392	0.992537	0.972571							MKLTIKPIRVLSPQDKIDLKKIWPEQDTQEWEVLLAGDQKLFVAQFNGRLLAAVKVTLNSSTGILEDFCVREVTRRRGVGSYLLEQVKAALPEINRWEWSLNHFPDIHAPALSGFMAASDFRYDAQKNDYYYE-
288842	GC_00002924		X_bovienii_LD28	3179	56	56	1	0	0.953392	0.992537	0.972571							MKLTIKQISVLSQQDKIDLKKIWPEQDTQEWEVLLAGDQKLFVAQFNGRLLAAVKVTLNSSTGILEDFCVREVTRRRGVGSYLLEQVKAALPEINRWEWSLNHFPDIHDPALSGFMAACDFRYDAQKNDYYYE-
288843	GC_00002924		X_bovienii_LD3	4411	56	56	1	0	0.953392	0.992537	0.972571							MKLTIKPIRVLSQQDKIDLKKIWPEQYTQEWEVLLAGDQKLFVAQFNGRLLAAVKVTLNSSTGILEDFCVREVTRRRGVGSYLLEQVKAAFPEINRWEWSLNHFPDIHAPALSGFMAASDFRYDAQKNDYYYE-
288844	GC_00002924		X_bovienii_LD45	2943	56	56	1	0	0.953392	0.992537	0.972571							MKLTIKQISVLSQQDKIDLKKIWPEQDTQEWEVLLAGDQKLFVAQFNGRLLAAVKVTLNSSTGILEDFCVREVTRRRGVGSYLLEQVKAALPEINRWEWSLNHFPDIHAPALSGFMAASDFRYDAQKNDYYYE-
288845	GC_00002924		X_bovienii_LD5	2915	56	56	1	0	0.953392	0.992537	0.972571							MKLTIKPIRVLSPQDKIDLKKIWPEQDTQEWEVLLAGDQKLFVAQFNGRLLAAVKVTLNSSTGILEDFCVREVTRRRGVGSYLLEQVKAALPEINRWEWSLNHFPDIHAPALSGFMAASDFRYDAQKNDYYYE-
288846	GC_00002924		X_bovienii_LD52	1408	56	56	1	0	0.953392	0.992537	0.972571							MKLTIKPIRVLSQQDKIDLKKIWPEQYMQEWEVLLAGDQKLFVAQFNGRLLAAVKVTLNSSTGILEDFCVREVTRRRGVGSYLLEQVKAAFPEINRWEWSLNHFPDIHAPALSGFMAASDFRYDAQKNDYYYE-
288847	GC_00002924		X_bovienii_LD8	511	56	56	1	0	0.953392	0.992537	0.972571							MKLTIKPIRVLSPQDKIDLKKIWPEQDAQEWEVLLAGDQKLFVAQFNGRLLAAVKVTLNSSTGILEDFCVREVTRRRGVGSYLLEQVKAAFPEINRWEWSLNHFPDIHAPALSGFMAASDFRYDAQKNDYYYE-
288848	GC_00002924		X_bovienii_MC10	3578	56	56	1	0	0.953392	0.992537	0.972571							MKLTIKPIRVLSPQDKIDLKKIWPEQDTQEWEVLLAGDQKLFVAQFNGRLLAAVKVTLNSSTGILEDFCVREVTRRRGVGSYLLEQVKAALPEINRWEWSLNHFPDIHAPALSGFMAASDFRYDAQKNDYYYE-
288849	GC_00002924		X_bovienii_MC11	2943	56	56	1	0	0.953392	0.992537	0.972571							MKLTIKPIRVLSQQDKIDLKKIWPEQDTQEWEVLLAGDQKLFVAQFNGRLLAAVKVTLNSSTGILEDFCVREMTRRRGVGSYLLEQVKAAFPEINRWEWSLNHFPDIHDPALSGFMAACDFRYDAQKNDYYCE-
288850	GC_00002924		X_bovienii_MC15	2709	56	56	1	0	0.953392	0.992537	0.972571							MKLTIKPIRVLSQQDKIDLKKIWPEQDTQEWEVLLAGDQKLFVAQFNGRLLAAVKVTLNSSTGILEDFCVREMTRRRGVGSYLLEQVKAAFPEINRWEWSLNHFPDIHDPALSGFMAACDFRYDAQKNDYYCE-
288851	GC_00002924		X_bovienii_MC19	652	56	56	1	0	0.953392	0.992537	0.972571							MKLTIKPIRVLSPQDKIDLKKIWPEQDTQEWEVLLAGDQKLFVAQFNGRLLAAVKVTLNSSTGILEDFCVREVTRRRGVGSYLLEQVKAALPEINRWEWSLNHFPDIHAPALSGFMAASDFRYDAQKNDYYYE-
288852	GC_00002924		X_bovienii_MC200	3478	56	56	1	0	0.953392	0.992537	0.972571							MKLTIKQISVLSQQDKIDLKKIWPEQDTQEWEVLLAGDQKLFVAQFNGRLLAAVKVTLNSSTGILEDFCVREVTRRRGVGSYLLEQVKAALPEINRWEWSLNHFPDIHAPALSGFMAASDFRYDAQKNDYYYE-
288853	GC_00002924		X_bovienii_MC202	2560	56	56	1	0	0.953392	0.992537	0.972571							MKLTIKQISVLSQQDKIDLKKIWPEQDAQEWEVLLAGDQKLFVAQFNGRLLAAVKVTLNSSTGILEDFCVREVTRRRGVGSYLLEQVKAALPEINRWEWSLNHFPDIHAPALSGFMAASDFRYDAQKNDYYYE-
288854	GC_00002924		X_bovienii_MC211	803	56	56	1	0	0.953392	0.992537	0.972571							MKLTIKPIRVLSPQDKIDLKKIWPEQDAQEWEVLLAGDQKLFVAQFNGRLLAAVKVTLNSSTGILEDFCVREVTRRRGVGSYLLEQVKAAFPEINRWEWSLNHFPDIHDPALSGFMAACDFRYDAQKNDYYCE-
288855	GC_00002924		X_bovienii_MC214	3857	56	56	1	0	0.953392	0.992537	0.972571							MKLTIKPIRVLSQQDKIDLKKIWPEQDTQEWEVLLAGDQKLFVAQFNGRLLAAVKVTLNSSTGILEDFCVREVTRRRGVGSYLLEQVKAAFPEINRWEWSLNHFPDIHDPALSGFMAACDFRYDAQKNDYYCE-
288856	GC_00002924		X_bovienii_MC216	1658	56	56	1	0	0.953392	0.992537	0.972571							MKLTIKPIRVLSPQDKIDLKKIWPEQDTQEWEVLLAGDQKLFVAQFNGRLLAAVKVTLNSSTGILEDFCVREVTRRRGVGSYLLEQVKAALPEINRWEWSLNHFPDIHAPALSGFMAASDFRYDAQKNDYYYE-
288857	GC_00002924		X_bovienii_MC218	836	56	56	1	0	0.953392	0.992537	0.972571							MKLTIKPISVLSQQDKIDLKKIWPEQDAQEWEVLLAGDQKLFVAQFNGRLLAAVKVTLNSSTGILEDFCVREVTRRRGVGSYLLEQVKAAFPEINRWEWSLNHFPDIHAPALSGFMAASDFRYDAQKNDYYYE-
288858	GC_00002924		X_bovienii_MC221	2465	56	56	1	0	0.953392	0.992537	0.972571							MKLTIKPISVLSQQDKIDLKKIWPEQDAQEWEVLLAGDQKLFVAQFNGRLLAAVKVTLNSSTGILEDFCVREVTRRRGVGSYLLEQVKAAFPEINRWEWSLNHFPDIHAPALSGFMAASDFRYDAQKNDYYYE-
288859	GC_00002924		X_bovienii_MC226	2821	56	56	1	0	0.953392	0.992537	0.972571							MKLTIKPISVLSQQDKIDLKKIWPEQDTQEWEVLLAGDQKLFVAQFNGRLLAAVKVTLNSSTGILEDFCVREVTRRRGVGAYLLEQVKAAFPEIDRWEWSLNHFPDIHDPALRDFMDACDFLYDAQNNAYYYE-
288860	GC_00002924		X_bovienii_MC228	3416	56	56	1	0	0.953392	0.992537	0.972571							MKLTIKPIRVLSPQDKIDLKKIWPEQDAQEWEVLLAGDQKLFVAQFNGRLLAAVKVTLNSSTGILEDFCVREVTRRRGVGSYLLEQVKAALPEINRWEWSLNHFPDIHAPALSGFMAASDFRYDAQKNDYYYE-
288861	GC_00002924		X_bovienii_MC233	2582	56	56	1	0	0.953392	0.992537	0.972571							MKLTIKPIRVLSQQDKIDLKKIWPEQDTQEWEVLLAGDQKLFVAQFNGRLLAAVKVTLNSSTGILEDFCVREVTRRRGVGSYLLEQVKAAFPEINRWEWSLNHFPDIHDPALSGFMAACDFRYDAQKNDYYCE-
288862	GC_00002924		X_bovienii_MC235	2555	56	56	1	0	0.953392	0.992537	0.972571							MKLTIKPIRVLSPQDKIDLKKIWPEQDTQEWEVLLAGDQKLFVAQFNGRLLAAVKVTLNSSTGILEDFCVREVTRRRGVGSYLLEQVKAALPEINRWEWSLNHFPDIHAPALSGFMAASDFRYDAQKNDYYYE-
288863	GC_00002924		X_bovienii_MC239	758	56	56	1	0	0.953392	0.992537	0.972571							MKLTIKPIRVLSQQDKIDLKKIWPEQDTQEWEVLLAGDQKLFVAQFNGRLLAAVKVTLNSSTGILEDFCVREVTRRRGVGSYLLEQVKAAFPEINRWEWSLNHFPDIHDPALSGFMAACDFRYDAQKNDYYCE-
288864	GC_00002924		X_bovienii_MC241	1649	56	56	1	0	0.953392	0.992537	0.972571							MKLTIKPIRVLSQQDKIDLKKIWPEQDTQEWEVLLAGDQKLFVAQFNGRLLAAVKVTLNSSTGILEDFCVREMTRRRGVGSYLLEQVKAAFPEINRWEWSLNHFPDIHDPALSGFMAACDFRYDAQKNDYYCE-
288865	GC_00002924		X_bovienii_MC250	1864	56	56	1	0	0.953392	0.992537	0.972571							MKLTIKPIRVLSQQDKIDLKKIWPEQDTQEWEVLLAGDQKLFVAQFNGRLLAAVKVTLNSSTGILEDFCVREMTRRRGVGSYLLEQVKAAFPEINRWEWSLNHFPDIHDPALSGFMAACDFRYDAQKNDYYCE-
288866	GC_00002924		X_bovienii_MC255	2072	56	56	1	0	0.953392	0.992537	0.972571							MKLTIKQISVLSQQDKIDLKKIWPEQDTQEWEVLLAGDQKLFVAQFNGRLLAAVKVTLNSSTGILEDFCVREVTRRRGVGSYLLEQVKAALPEINRWEWSLNHFPDIHDPALSGFMAACDFRYDAQKNDYYYE-
288867	GC_00002924		X_bovienii_MC266	2321	56	56	1	0	0.953392	0.992537	0.972571							MKLTIKPIRVLSQQDKIDLKKIWPEQDTQEWEVLLAGDQKLFVAQFNGRLLAAVKVTLNSSTGILEDFCVREVTRRRGVGSYLLEQVKAAFPEINRWEWSLNHFPDIHDPALSGFMAACDFRYDAQKNDYYCE-
288868	GC_00002924		X_bovienii_MC44	717	56	56	1	0	0.953392	0.992537	0.972571							MKLTIKPIRVLSPQDKIDLKKIWPEQDTQEWEVLLAGDQKLFVAQFNGRLLAAVKVTLNSSTGILEDFCVREVTRRRGVGSYLLEQVKAALPEINRWEWSLNHFPDIHAPALSGFMAASDFRYDAQKNDYYYE-
288869	GC_00002924		X_bovienii_MC47	4195	56	56	1	0	0.953392	0.992537	0.972571							MKLTIKPIRVLSPQDKIDLKKIWPEQDTQEWEVLLAGDQKLFVAQFNGRLLAAVKVTLNSSTGILEDFCVREVTRRRGVGSYLLEQVKAALPEINRWEWSLNHFPDIHAPALSGFMAASDFRYDAQKNDYYYE-
288870	GC_00002924		X_bovienii_MC52	3272	56	56	1	0	0.953392	0.992537	0.972571							MKLTIKQISVLSQQDKIDLKKIWPEQDTQEWEVLLAGDQKLFVAQFNGRLLAAVKVTLNSSTGILEDFCVREVTRRRGVGSYLLEQVKAALPEINRWEWSLNHFPDIHDPALSGFMAACDFRYDAQKNDYYYE-
288871	GC_00002924		X_bovienii_MC59	2802	56	56	1	0	0.953392	0.992537	0.972571							MKLTIKPIRVLSQQDKIDLKKIWPEQDTQEWEVLLAGDQKLFVAQFNGRLLAAVKVTLNSSTGILEDFCVREVTRRRGVGSYLLEQVKAAFPEINRWEWSLNHFPDIHDPALSGFMAACDFRYDAQKNDYYCE-
288872	GC_00002924		X_bovienii_MC66	1025	56	56	1	0	0.953392	0.992537	0.972571							MKLTIKQISVLSQQDKIDLKKIWPEQDAQEWEVLLAGDQKLFVAQFNGRLLAAVKVTLNSSTGILEDFCVREVTRRRGVGSYLLEQVKAALPEINRWEWSLNHFPDIHAPALSGFMAASDFRYDAQKNDYYYE-
288873	GC_00002924		X_bovienii_MC67	2770	56	56	1	0	0.953392	0.992537	0.972571							MKLTIKPIRVLSQQDKIDLKKIWPEQDTQEWEVLLAGDQKLFVAQFNGRLLAAVKVTLNSSTGILEDFCVREVTRRRGVGSYLLEQVKAAFPEINRWEWSLNHFPDIHDPALSGFMAACDFRYDAQKNDYYCE-
288874	GC_00002924		X_bovienii_MC78	2209	56	56	1	0	0.953392	0.992537	0.972571							MKLTIKPIRVLSPQDKIDLKKIWPEQDAQEWEVLLAGDQKLFVAQFNGRLLAAVKVTLNSSTGILEDFCVREVTRRRGVGSYLLEQVKAALPEINRWEWSLNHFPDIHAPALSGFMAASDFRYDAQKNDYYYE-
288875	GC_00002924		X_bovienii_MC81	3372	56	56	1	0	0.953392	0.992537	0.972571							MKLTIKQISVLSQQDKIDLKKIWPEQDTQEWEVLLAGDQKLFVAQFNGRLLAAVKVTLNSSTGILEDFCVREVTRRRGVGSYLLEQVKAALPEINRWEWSLNHFPDIHDPALSGFMAACDFRYDAQKNDYYYE-
288876	GC_00002924		X_bovienii_MC94	1061	56	56	1	0	0.953392	0.992537	0.972571							MKLTIKQISVLSQQDKIDLKKIWPEQDAQEWEVLLAGDQKLFVAQFNGRLLAAVKVTLNSSTGILEDFCVREVTRRRGVGSYLLEQVKAALPEINRWEWSLNHFPDIHAPALSGFMAASDFRYDAQKNDYYYE-
288877	GC_00002924		X_bovienii_MC95	2984	56	56	1	0	0.953392	0.992537	0.972571							MKLTIKPIRVLSPQDKIDLKKIWPEQDTQEWEVLLAGDQKLFVAQFNGRLLAAVKVTLNSSTGILEDFCVREVTRRRGVGSYLLEQVKAALPEINRWEWSLNHFPDIHAPALSGFMAASDFRYDAQKNDYYYE-
288878	GC_00002924		X_bovienii_MC96	2979	56	56	1	0	0.953392	0.992537	0.972571							MKLTIKPIRVLSPQDKIDLKKIWPEQDTQEWEVLLAGDQKLFVAQFNGRLLAAVKVTLNSSTGILEDFCVREVTRRRGVGSYLLEQVKAALPEINRWEWSLNHFPDIHAPALSGFMAASDFRYDAQKNDYYYE-
288879	GC_00002924		X_bovienii_MM1	1493	56	56	1	0	0.953392	0.992537	0.972571							MKLTIKPIRVLSQQDKIDLKKIWPEQYTQEWEVLLAGDQKLFVAQFNGRLLAAVKVTLNSSTGILEDFCVREVTRRRGVGSYLLEQVKAAFPEINRWEWSLNHFPDIHAPALSGFMAASDFRYDAQKNDYYYE-
288880	GC_00002924		X_bovienii_MM17	3309	56	56	1	0	0.953392	0.992537	0.972571							MKLTIKQISVLSQQDKIDLKKIWPEQDAQEWEVLLAGDQKLFVAQFNGRLLAAVKVTLNSSTGILEDFCVREVTRRRGVGSYLLEQIKAALPEINRWEWSLNHFPDIHAPALSGFMAASDFRYDAQKNDYYYE-
288881	GC_00002924		X_bovienii_Oregonense	583	56	56	1	0	0.953392	0.992537	0.972571							MKLTIKQISVLSQQDKIDLKKIWPEQDTQEWEVLLAGDQKLFVAQFNGRLLAAVKVTLNSSTGILEDFCVREVTRRRGVGAYLLEQVKAAFPEINRWEWSLNHFPDIHAPALRDFMDACNFRYDAEKNDYYYE-
288882	GC_00002924		X_bovienii_Punta	2873	56	56	1	0	0.953392	0.992537	0.972571							MKLTIKPIRVLSPQDKIDLKKIWPEQDAQEWEVLLAGDQKLFVAQFNDRLLAAVKVTLNSSTGILEDFCVREVTRRRGVGSYLLEQVKAAFPEINRWEWRLNHFPDIHAPALSGFMAACDFRYDAQKNDYYCE-
288883	GC_00002924		X_bovienii_SS_2004	473	56	56	1	0	0.953392	0.992537	0.972571							MKLTIKPISVLSQQDKIDLKKIWPEQDTQEWEVLLAGDQKLFVAQFNGRLLAAVKVTLNSSTGILEDFCVREVTRRRGVGAYLLEQVKAAFPEINRWEWSLNHFPDIHAPALRDFMDACDFRYDAQNNAYYYE-
288884	GC_00002924		X_bovienii_feltiaeML	411	56	56	1	0	0.953392	0.992537	0.972571							MKLTIKPIRVLSPQDKIDLKKIWPEQDAQEWEVLLAGDQKLFVAQFNDRLLAAVKVTLNSSTGILEDFCVREVTRRRGVGSYLLEQVKAAFPEINRWEWRLNHFPDIHAPALSGFMAACDFRYDAQKNDYYCE-
288885	GC_00002924		X_bovienii_feltiae_FR	1032	56	56	1	0	0.953392	0.992537	0.972571							MKLTIKPIRVLSPQDKIDLKKIWPEQDAQEWEVLLAGDQKLFVAQFNDRLLAAVKVTLNSSTGILEDFCVREVTRRRGVGSYLLEQVKATFPEINRWEWSLNHFPDIHAPALRGFMAASDFRYDAKKNDYYCE-
288886	GC_00002924		X_lircayensis_T	2129	56	56	1	0	0.953392	0.992537	0.972571							MKLTIIQITVLSPQDRIDLAKIWPEQDEQEWDVLPESDRKLFVAQFNGRLLAAVKVTINPSIGILEDFCVREITRRRGVGSYLLEQIKAAFSDIKRWEWSLNHFPEAHAPDLRGFMDANTFHYDARLNSYYLDL
288887	GC_00002925		X_bovienii_18M	3029	56	56	1	0	0.81195	0.768013	0.789371							MALWHCELKVSRHSRLFSSGVHGVIMFAALLAPWP---A--NGFYLWLP-----LFVIIMVSGVWSQKNIRRCQGRLALFSGQKMHWQKAAWKLTRPPWLSRYGMVITLHAFDKT-----ESIRHRSLIRLWVASDSVPPKMWRHLNQLMRQYP--DI-----------
288888	GC_00002925		X_bovienii_Inter	1228	56	56	1	0	0.81195	0.768013	0.789371							MALWHCELKVSRHSRLFSSGVHGVIMLAALLAPWP---A--NGFYLWLP-----LFVIIMASWVWSQTNIRRCQGRLALFRGQKMHWQKAAWKLTRPPWLSRYGMVITLHAFDKT-----ESIRHRSLIRLWVASDSMPPKMWRHLNQLMRQYP--DI-----------
288889	GC_00002925		X_bovienii_KrausseiBU	971	56	56	1	0	0.81195	0.768013	0.789371							MALWHCELKVSRHSRLFSSGVHGVIMFAALLAPWP---A--NGFYLWLP-----LFVIIMVSGVWSQKNIRRCQGRLALFSGQKMHWQKAAWKLTRPPWLSRYGMVITLHAFDKT-----ESIRHRSLIRLWVASDSMPPKMWRHLNQLMRQYP--DI-----------
288890	GC_00002925		X_bovienii_LD27A	749	56	56	1	0	0.81195	0.768013	0.789371							MALWHCELKVSRHSRLFSSGVHGVIMLAALLAPWP---A--NGFYLWFP-----LFVIIMVSWVWSQTNIRRCQGRLALFSGQKMHWQKAAWKLTRPPWLSRYGMVITLHAFDKT-----ESIRHRSLIRLWVASDSMPPKMWRHLNQLMRQYP--DI-----------
288891	GC_00002925		X_bovienii_LD27B	602	56	56	1	0	0.81195	0.768013	0.789371							MALWHCELKVSRHSRLFSSGVHGVIMLAALLAPWP---A--NGFYLWFP-----LFVIIMVSWVWSQTNIRRCQGRLALFSGQKMHWQKAAWKLTRPPWLSRYGMVITLHAFDKT-----ESIRHRSLIRLWVASDSMPPKMWRHLNQLMRQYP--DI-----------
288892	GC_00002925		X_bovienii_LD28	872	56	56	1	0	0.81195	0.768013	0.789371							MALWHCELKVSRHSRLFSSGVHGVIMLAALLAPWP---A--NGFYLWFP-----LFVIIMVSWVWSQTNIRRCQGRLALFRGQKMHWQKAAWKLTRPPWLSRYGMVITLHAFDKT-----ESIRHRSLIRLWVASDSMPPKMWRHLNQLMRQYP--DI-----------
288893	GC_00002925		X_bovienii_LD3	3959	56	56	1	0	0.81195	0.768013	0.789371							MALWHCELKVSRHSRLFSSGVHGVIMLAALLAPWP---A--NGFYLWLP-----LFVIIMASWVWSQTNIRRCQGRLALFRGQKMHWQKAAWKLTRPPWLSRYGMVITLHAFDKT-----ESIRHRSLIRLWVASDSMPPKMWRHLNQLMRQYP--DI-----------
288894	GC_00002925		X_bovienii_LD45	2720	56	56	1	0	0.81195	0.768013	0.789371							MALWHCELKVSRHSRLFSSGVHGVIMLAALLAPWP---A--NGFYLWLP-----LFVIIMASWVWSQTNIRRCQGRLALFRGQKMHWQKAAWKLTRPPWLSRYGMVITLHAFDKT-----ESIRHRSLIRLWVASDSMPPKMWRHLNQLMRQYP--DI-----------
288895	GC_00002925		X_bovienii_LD52	4348	56	56	1	0	0.81195	0.768013	0.789371							MALWHCELKVSRHSRLFSSGVHGVIMLAALLAPWP---A--NGFYLWLP-----LFVIIMASWVWSQTNIRRCQGRLALFRGQKMHWQKAAWKLTRPPWLSRYGMVITLHAFDKT-----ESIRHRSLIRLWVASDSMPPKMWRHLNQLMRQYP--DI-----------
288896	GC_00002925		X_bovienii_MC11	2792	56	56	1	0	0.81195	0.768013	0.789371							MALWHCELKVSRHSRLFSSGVHGVIMLAALLAPWP---A--NGFYLWLP-----LFVIIMASWVLSQTNIRRCQGRLALFSGQKMHWQKAAWKLTRPPWLSRYGMVITLHAFDKT-----ESIRHRSLIRLWVASDSMPPKMWRHLNQLMRQYP--DI-----------
288897	GC_00002925		X_bovienii_MC15	2867	56	56	1	0	0.81195	0.768013	0.789371							MALWHCELKVSRHSRLFSSGVHGVIMLAALLAPWP---A--NGFYLWLP-----LFVIIMASWVLSQTNIRRCQGRLALFSGQKMHWQKAAWKLTRPPWLSRYGMVITLHAFDKT-----ESIRHRSLIRLWVASDSMPPKMWRHLNQLMRQYP--DI-----------
288898	GC_00002925		X_bovienii_MC19	122	56	56	1	0	0.81195	0.768013	0.789371							MALWHCELKVSRHSRLFSSGVHGVIMLAALLAPWP---A--NGFYLWFP-----LFVIIMVSWVWSQTNIRRCQGRLALFSGQKMHWQKAAWKLTRPPWLSRYGMVITLHAFDKT-----ESIRHRSLIRLWVASDSMPPKMWRHLNQLMRQYP--DI-----------
288899	GC_00002925		X_bovienii_MC200	3585	56	56	1	0	0.81195	0.768013	0.789371							MALWHCELKVSRHSRLFSSGVHGVIMLAALLAPWP---A--NGFYLWFP-----LFVIIMVSWVWSQTNIRRCQGRLALFSGQKMHWQKAAWKLTRPPWLSRYGMVITLHAFDKT-----ESIRHRSLIRLWVASDSMPPKMWRHLNQLMRQYP--DI-----------
288900	GC_00002925		X_bovienii_MC202	3136	56	56	1	0	0.81195	0.768013	0.789371							MALWHCELKVSRHSRLFSSGVHGVIMLAALLAPWP---A--NGFYLWLP-----LFVIIMASWVWSQTNIRRCQGRLALFRGQKMHWQKAAWKLTRPPWLSRYGMVITLHAFDKT-----ESIRHRSLIRLWVASDSMPPKMWRHLNQLMRQYP--DI-----------
288901	GC_00002925		X_bovienii_MC214	2564	56	56	1	0	0.81195	0.768013	0.789371							MALWHCELKVSRHSRLFSSGVHGVIMLAALLAPWP---A--NGFYLWLP-----LFVIIMASWVLSQTNIRRCQGRLALFSGQKMHWQKAAWKLTRPPWLSRYGMVITLHAFDKT-----ESIRHRSLIRLWVASDSMPPKMWRHLNQLMRQYP--DI-----------
288902	GC_00002925		X_bovienii_MC218	405	56	56	1	0	0.81195	0.768013	0.789371							MALWHCELKVSRHSRLFSSGVHGVIMLAALLAPWP---A--NGFYLWLP-----LFVIIMASWVWSQTNIRRCQGRLALFSGQKMHWQKAAWKLTRPPWLSRYGMVITLHAFDKT-----ESIRHRSLIRLWVASDSMPPKMWRHLNQLMRQYP--DI-----------
288903	GC_00002925		X_bovienii_MC221	2151	56	56	1	0	0.81195	0.768013	0.789371							MALWHCELKVSRHSRLFSSGVHGVIMLAALLAPWP---A--NGFYLWLP-----LFVIIMASWVWSQTNIRRCQGRLALFSGQKMHWQKAAWKLTRPPWLSRYGMVITLHAFDKT-----ESIRHRSLIRLWVASDSMPPKMWRHLNQLMRQYP--DI-----------
288904	GC_00002925		X_bovienii_MC226	2666	56	56	1	0	0.81195	0.768013	0.789371							MALWHCELKVSRHSRLFSSGVHGVIMLAALLAPWP---A--NGFYLWLP-----LFVIIMASWVWSQTNIRRCQGRLALFRGQKMHWQKAAWKLTRPPWLSRYGMVITLHAFDKT-----ESIRHRSLIRLWVASDSMPPKMWRHLNQLMRQYATKDVASFEPAYASVS
288905	GC_00002925		X_bovienii_MC228	3386	56	56	1	0	0.81195	0.768013	0.789371							MALWHCELKVSRHSRLFSSGVHGVIMLAALLAPWP---A--NGFYLWLP-----LFVIIMASWVWSQTNIRRCQGRLALFRGQKMHWQKAAWKLTRPPWLSRYGMVITLHAFDKT-----ESIRHRSLIRLWVASDSMPPKMWRHLNQLMRQYP--DI-----------
288906	GC_00002925		X_bovienii_MC233	526	56	56	1	0	0.81195	0.768013	0.789371							MALWHCELKVSRHSRLFSSGVHGVIMLAALLAPWP---A--NGFYLWLP-----LFVIIMASWVLSQTNIRRCQGRLALFSGQKMHWQKAAWKLTRPPWLSRYGMVITLHAFDKT-----ESIRHRSLIRLWVASDSMPPKMWRHLNQLMRQYP--DI-----------
288907	GC_00002925		X_bovienii_MC239	2314	56	56	1	0	0.81195	0.768013	0.789371							MALWHCELKVSRHSRLFSSGVHGVIMLAALLAPWP---A--NGFYLWLP-----LFVIIMASWVLSQTNIRRCQGRLALFSGQKMHWQKAAWKLTRPPWLSRYGMVITLHAFDKT-----ESIRHRSLIRLWVASDSMPPKMWRHLNQLMRQYP--DI-----------
288908	GC_00002925		X_bovienii_MC241	1369	56	56	1	0	0.81195	0.768013	0.789371							MALWHCELKVSRHSRLFSSGVHGVIMLAALLAPWP---A--NGFYLWLP-----LFVIIMASWVLSQTNIRRCQGRLALFSGQKMHWQKAAWKLTRPPWLSRYGMVITLHAFDKT-----ESIRHRSLIRLWVASDSMPPKMWRHLNQLMRQYP--DI-----------
288909	GC_00002925		X_bovienii_MC250	4159	56	56	1	0	0.81195	0.768013	0.789371							MALWHCELKVSRHSRLFSSGVHGVIMLAALLAPWP---A--NGFYLWLP-----LFVIIMASWVLSQTNIRRCQGRLALFSGQKMHWQKAAWKLTRPPWLSRYGMVITLHAFDKT-----ESIRHRSLIRLWVASDSMPPKMWRHLNQLMRQYP--DI-----------
288910	GC_00002925		X_bovienii_MC255	2721	56	56	1	0	0.81195	0.768013	0.789371							MALWHCELKVSRHSRLFSSGVHGVIMLAALLAPWP---A--NGFYLWFP-----LFVIIMVSWVWSQTNIRRCQGRLALFRGQKMHWQKAAWKLTRPPWLSRYGMVITLHAFDKT-----ESIRHRSLIRLWVASDSMPPKMWRHLNQLMRQYP--DI-----------
288911	GC_00002925		X_bovienii_MC266	543	56	56	1	0	0.81195	0.768013	0.789371							MALWHCELKVSRHSRLFSSGVHGVIMLAALLAPWP---A--NGFYLWLP-----LFVIIMASWVLSQTNIRRCQGRLALFSGQKMHWQKAAWKLTRPPWLSRYGMVITLHAFDKT-----ESIRHRSLIRLWVASDSMPPKMWRHLNQLMRQYP--DI-----------
288912	GC_00002925		X_bovienii_MC52	1314	56	56	1	0	0.81195	0.768013	0.789371							MALWHCELKVSRHSRLFSSGVHGVIMLAALLAPWP---A--NGFYLWFP-----LFVIIMVSWVWSQTNIRRCQGRLALFRGQKMHWQKAAWKLTRPPWLSRYGMVITLHAFDKT-----ESIRHRSLIRLWVASDSMPPKMWRHLNQLMRQYP--DI-----------
288913	GC_00002925		X_bovienii_MC59	1304	56	56	1	0	0.81195	0.768013	0.789371							MALWHCELKVSRHSRLFSSGVHGVIMLAALLAPWP---A--NGFYLWLP-----LFVIIMASWVLSQTNIRRCQGRLALFSGQKMHWQKAAWKLTRPPWLSRYGMVITLHAFDKT-----ESIRHRSLIRLWVASDSMPPKMWRHLNQLMRQYP--DI-----------
288914	GC_00002925		X_bovienii_MC67	3478	56	56	1	0	0.81195	0.768013	0.789371							MALWHCELKVSRHSRLFSSGVHGVIMLAALLAPWP---A--NGFYLWLP-----LFVIIMASWVLSQTNIRRCQGRLALFSGQKMHWQKAAWKLTRPPWLSRYGMVITLHAFDKT-----ESIRHRSLIRLWVASDSMPPKMWRHLNQLMRQYP--DI-----------
288915	GC_00002925		X_bovienii_MC78	2492	56	56	1	0	0.81195	0.768013	0.789371							MALWHCELKVSRHSRLFSSGVHGVIMLAALLAPWP---A--NGFYLWLP-----LFVIIMASWVWSQTNIRRCQGRLALFRGQKMHWQKAAWKLTRPPWLSRYGMVITLHAFDKT-----ESIRHRSLIRLWVASDSMPPKMWRHLNQLMRQYP--DI-----------
288916	GC_00002925		X_bovienii_MC81	1430	56	56	1	0	0.81195	0.768013	0.789371							MALWHCELKVSRHSRLFSSGVHGVIMLAALLAPWP---A--NGFYLWFP-----LFVIIMVSWVWSQTNIRRCQGRLALFRGQKMHWQKAAWKLTRPPWLSRYGMVITLHAFDKT-----ESIRHRSLIRLWVASDSMPPKMWRHLNQLMRQYP--DI-----------
288917	GC_00002925		X_budapestensis_T	2448	56	56	1	0	0.81195	0.768013	0.789371							----------------------------------------------------------------------MQCQGKLILFRGNKVHWQKERWKMTQPPWLSRYGIMLTLRAFEQT-----ESFCLPSNIRLWVASDSVSVEAWRSFSQIMRSTELWKEKVKAERS----
288918	GC_00002925		X_cabanillasii_JM26	789	56	56	1	0	0.81195	0.768013	0.789371							----------------------------------------------------------------------MQCRGKLILFRGNKVHWQKERWKITQPPWLSRYGIMLTLRTFEQA-----ESFCLRPNIQLWVASDSMSVEAWRSFSQIMRSTELWKE--KAERA----
288919	GC_00002925		X_cabanillasii_T	2113	56	56	1	0	0.81195	0.768013	0.789371							----------------------------------------------------------------------MQCRGKLILFRGNKVHWQKERWKITQPPWLSRYGIMLTLRTFEQA-----ESFCLRPNIQLWVASDSMSVEAWRSFSQIMRSTELWKE--KAERA----
288920	GC_00002925		X_ehlersii_T	1039	56	56	1	0	0.81195	0.768013	0.789371							MVLWNSKLRESRHTRLFSTGVHGVVAIAALVALWP---I--NSACFWLPFFWFSLFAIIISSWAWSQKNIRQCQGRLVLFKGNKVHWQKAAWRITQPPWFHRYGMVVMLHAFSQAENSQAENMRYQPPIRLWIASDSISPAAWRHLNQLMRQYP--GR-----------
288921	GC_00002925		X_griffiniae_Kalro	1111	56	56	1	0	0.81195	0.768013	0.789371							MVLWNNKLRASCQTRLFSTGVHGAVAIAALLAPWP---AFLGLLFFWFP-----LFAIIISSWTWSQKNIRQCQGRLVLFEGNKVHWQKAAWRIAQPPWFHRYGMVVMLRAFSQA-----ENRC----VRLWIASDSMSPAAWRHLNQLMRQYP--GR-----------
288922	GC_00002925		X_griffiniae_VH1	2370	56	56	1	0	0.81195	0.768013	0.789371							MVLWNNKLRASCQTRLFSTGVHGAVAIAALLAPWP---AFLGLLFFWFP-----LFAIIISSWTWSQKNIRQCQGRLVLFEGNKVHWQKAAWRIAQPPWFHRYGMVVMLRAFSQA-----ENRC----VRLWIASDSMSPAAWRHLNQLMRQYP--GR-----------
288923	GC_00002925		X_griffiniae_XN45	2605	56	56	1	0	0.81195	0.768013	0.789371							MVLWNNKLRASCQTRLFSTGVHGAVAIAALLAPWP---AFLGLLFFWFP-----LFAIIISSWTWSQKNIRQCQGRLVLFEGNKVHWQKAAWRIAQPPWFHRYGMVVMLRAFSQA-----ENRC----VRLWIASDSMSPAAWRHLNQLMRQYP--GR-----------
288924	GC_00002925		X_griffiniae_xg97	791	56	56	1	0	0.81195	0.768013	0.789371							MVLWNNKLRASCQTRLFSTGVHGAVAIAALLAPWP---AFLGLLFFWFP-----LFAIIISSWTWSQKNIRQCQGRLVLFEGNKVHWQKAAWRIAQPPWFHRYGMVVMLRAFSQA-----ENRC----VRLWIASDSMSPAAWRHLNQLMRQYP--GR-----------
288925	GC_00002925		X_hominickii_ANU	2224	56	56	1	0	0.81195	0.768013	0.789371							--------------------------MAVLLAPWP---A--NVFYFWLP-----LLAIIMASWVRSQNNIRECQGRLVLFKGNKVHWQQAAWKMTQPPWFSRYGIIVVLHAFGRK-----ENSHHQPPIKLWVASDSMSPELWRYFNHVMRQYP--DI-----------
288926	GC_00002925		X_hominickii_T	2353	56	56	1	0	0.81195	0.768013	0.789371							--------------------------MAVLLAPWP---A--NVFYFWLP-----LLAIIMASWVRSQNNIRECQGRLVLFKGNKVHWQQAAWKMTQPPWFSRYGIIVVLHAFGRK-----ENSHHQPPIKLWVASDSMSPELWRYFNHVMRQYP--DI-----------
288927	GC_00002925		X_ishibashii_T	746	56	56	1	0	0.81195	0.768013	0.789371							MVLWNNKLRESRHTRLFSTGVHGAVAIAALLAPWP---I--NSAGFWLPFFWFLLFAIIISSWAWSQKNIQQCQGRLVLFKGNKVHWKKAAWSISQPPWFHHYGMVVMLHAFSRA-----ENICYQPPIRLWIASDSMSPAAWRHLNQLMRQYP--EQ-----------
288928	GC_00002925		X_japonica_T	2350	56	56	1	0	0.81195	0.768013	0.789371							MVLWNNKLKESRHTRLFSTGVHGAVAIAALLTPWP---I--NSAYFWLP-----MFAIIISSWMWSQKNIRQCQGRLVLFKGNKVHWQKAAWSITQPPWFHRYGMVVMLHAFNQT-----ENVRYQPPIRLWVASDSMSSEAWRHLNQLMRQYP--DS-----------
288929	GC_00002925		X_khoisanae	2412	56	56	1	0	0.81195	0.768013	0.789371							MVLWNNKLSISRQTYLFSIGVHGGIAVAALLAPWP---T--NGIFFWLP-----LLAIIMISWIWSQKNIRQCQGRLVLFKSNKVHWQKAAWIIAQPPWFSRYGMVVILHALVQA-----ENARHQSPVRLWVASDSLSPEAWRHLNQLMRQYSV-KK-----------
288930	GC_00002925		X_koppenhoeferi_T	134	56	56	1	0	0.81195	0.768013	0.789371							----------------------------------------------------------------------MQCQGKLILFRGNKVHWQKERWKIIQPPWLSRYGIMLTLRPFKQA-----ESFFLPPDIRLWVASDSMSVEDWRSFSQIMRNTELWKE--KAERS----
288931	GC_00002925		X_lircayensis_T	2886	56	56	1	0	0.81195	0.768013	0.789371							--------------------------MAALLAPWS---V--NGVSFWLP-----LLAIIMISWAWSRKNIRQCQGRLVLFRGNKVHWQKAAWSIAQPPWFNRYGMVVILHAFGRAE----ENSYHPTPIRLWLAADSVSPEAWRHLNQLMRQYP--DI-----------
288932	GC_00002925		X_miraniensis	1165	56	56	1	0	0.81195	0.768013	0.789371							MVLWNNKVSLSRQTYLFSIGAHGGIAVAALLAPWP---A--NGIFFWLP-----LLAIIMISWIWSQKNIRQCQGRLMLFKGNKVHWQKAAWSIAQPPWFSRYGMVVILHAFVQA-----ENVRHQPPVRLWVASDSLSPEAWRHLNQLMRQYSV-KK-----------
288933	GC_00002925		X_nematophila_AN61	945	56	56	1	0	0.81195	0.768013	0.789371							----------------------------------------------------------------------MQCQGKLILFRGNKVHWQKERWKITQPPWLSRYGIMLTLRTFEQV-----ESFFLPPDIRLWVASDSMSVEDWRNFSQIMRSTEWWKE--KAKRS----
288934	GC_00002925		X_nematophila_ATCC19061	947	56	56	1	0	0.81195	0.768013	0.789371							----------------------------------------------------------------------MQCQGKLILFRGNKVHWQKERWKITQPPWLSRYGIMLTLRTFEQV-----ESFFLPPDIRLWVASDSMSVEDWRNFSQIMRSTEWWKE--KAKRS----
288935	GC_00002925		X_nematophila_Anatoliense	652	56	56	1	0	0.81195	0.768013	0.789371							----------------------------------------------------------------------MQCQGKLILFRGNKVHWQKERWKITQPPWLSRYGIMLTLRTFEQV-----ESFFLPPDIRLWVASDSMSVEDWRNFSQIMRSTEWWKE--KAKRS----
288936	GC_00002925		X_nematophila_F1	441	56	56	1	0	0.81195	0.768013	0.789371							----------------------------------------------------------------------MQCQGKLILFRGNKVHWQKERWKITQPPWLSRYGIMLTLRTFEQA-----ESFFLPPDIRLWVASDSMSVEDWRNFSQIMRSTEWWKE--KAKRS----
288937	GC_00002925		X_poinarii_G6	676	56	56	1	0	0.81195	0.768013	0.789371							MVLWNNKLGESRHTRWFSSGLHGAVAIAALLAPWP---I--NGVYFWLP-----LFAIISSSWMRSQKNIRQCQGRLVLFKGNKVHWQKAAWRITEPPWFHRYGMVIMLHTLSRA-----EERQ--ASTRLWVASDSMSPSAWRHLNQLMRQYT--DNENGS-------
288938	GC_00002925		X_poinarii_SK	3269	56	56	1	0	0.81195	0.768013	0.789371							-----------------------------------------------------------------------------------------------------------MLHTLDRA-----EERR--ASTRLWVASDSMSPSAWRHLNQLMRQYA--DNENGS-------
288939	GC_00002925		X_stockiae_T	2489	56	56	1	0	0.81195	0.768013	0.789371							-----------------------MIALAALFAPWS---A--KNLYFGFSVFAIPILAMIMVSWVRSQKNIQQCQGQLILLKGNKVHWQNARWEMTQPPWFSRYGMMLSLRALEQP-----KGFHHKPAIRLWVASDSMPPQMWRYLNQLMRQYP--DT-----------
288940	GC_00002925		Xenorhabdus_sp_BG5	1543	56	56	1	0	0.81195	0.768013	0.789371							MVLWNNKLKTSRHTRLFSTGVHGAAAIAALLAPWP---I--NSICFWLPFFWFSLLAIIIGSWAWSQKNIRQCQGRLVLFKGNKVHWQKAAWRIAQPPWFHRYGMVVMLHAFSQA-----ENMRYSPPVRLWIASDSMSPAAWRHLNQLMRQYP--GR-----------
288941	GC_00002925		Xenorhabdus_sp_BMMCB	1139	56	56	1	0	0.81195	0.768013	0.789371							MVLWNNKLRESRHTRLFSTGVHGVVAIAALVAPWP---I--NSAYFWLPFFWFSLFAIIISSWAWSQKNIRQCQGQLVLFESNKVHWQKAAWRIAQPPWFHRYGMVVMLHAFSEA-----ENRRYSPPVRLWIASDSMSPAAWRHLNQLMRQYP--GQ-----------
288942	GC_00002925		Xenorhabdus_sp_TH1	779	56	56	1	0	0.81195	0.768013	0.789371							MVLWNNKLRVSRQTRLFSTGVHGAVVIAALLAPWPIYSAFLGLLFFWFP-----LFAIVISSLAWSQKNIRQCQGQLVLFEGNKVHWQKAAWRIAQPPWLHRYGMMVMLHAFSQA-----ENRY----VRLWIASDSMSPAAWRHLNQLMRQYP--GR-----------
288943	GC_00002926		X_bovienii_Inter	2420	55	56	2	0	0.949941	0.889725	0.918848							-------------------------MSEYQYYHFKRLDGVLSAKQKAELRTISSRAEISSSHFTVHYNYSDLKAEPAELMAQYFDVGFYYADWGQVICYLKVPPDTIPLAFMSIEDGDSVICEKGKNYLLFIFSVEENDYYMDDDDAKDYLDHLVELRSELMEGDYRLLYLPWLKSAFDGDETLDELPLINFNFKQLSEAQSAFAELFGIPPEACNALDKLLKSSQAHTAKVTHLSAAEQINSLSDSDKDLLLKSLFEQGQLTANQASALIYNTLTHNDYKYWLSPSSLNAYWQSANEEAARERLLAEEQRREQEWLAAVKRLNAVFSSREVHWENAKKYSEQGHASAYDKAAREMKDLYDAYRVNNALAEFIPRYQIFAKHIERRKTLVQRLEFLNQEIGKYQDSI----
288944	GC_00002926		X_bovienii_Kraussei	3213	55	56	2	0	0.949941	0.889725	0.918848							-------------------------MSEYQYYHFKRLDGVLSAKQKAELRTISSRAEISSSHFTVHYNYSDLKAEPAELMAQYFDVGFYYADWGQVICYLKVPPDTIPLAFMSIEDGDSVICEKGKNYLLFIFSVEENDYYMDDDDAKDYLDHLVELRSELMQGDYRLLYLPWLKSAFDGDETLDELPLINFNFKQLSKAQSAFAELFGIPPEACNALDKLLKSSQAHTAKVTHLSAAEQINSLSDSDKDLLLKSLFEQGQLTANQASALIYNTLTHNDYKYWLSPSSLNAYWQSANEEAARERLLAEEQRREQEWLAAVKRLNAVFSSREVHWENAKKYSEQGHASAYDKAAREMKDLYDAYRVNNALAEFIPRYQIFAKHIERRKTLVQRLEFLNQEIGKYQDNI----
288945	GC_00002926		X_bovienii_LD21	1040	55	56	2	0	0.949941	0.889725	0.918848							-------------------------MSEYQYYHFKRLDGVLSAKQKAELRTISSRAEISSSHFTVHYNYSDLKAEPAELMAQYFDVGFYYADWGQVICYLKVPPDTIPLAFMSIEDGDSVICEKGKNYLLFIFSVEENDYYMDDDDAKDYLDHLVELRSELMEGDYRLLYLPWLKSAFDGDETLDELPLINFNFKQLSEAQSAFAELFGIPPEACNALDKLLKSSQAHTAKVTHLSAAEQINSLSDSDKDLLLKSLFEQGQLTANQASVLIYKTLTHNDYKYWLSPSSLNAYWQSANEEAARERLLAEEQRREQEWLAAVKRLNAVFSSREVHWENAKKYSEQGHASAYDKAAREMKDLYDAYRVNNALAEFIPRYQIFAKHIERRKTLVQRLEFLNQEIGKYQDSI----
288946	GC_00002926		X_bovienii_LD28	2556	55	56	2	0	0.949941	0.889725	0.918848							-------------------------MSEYQYYHFKRLDGVLSEKQKAELRTISSRAEISSSHFTVHYNYSDLKAEPAELMAQYFDVGFYYADWGQVICYLKVPPDTIPLAFMSIEDGDSVICEKGKNYLLFIFSVEENDYYMDDDDAKDYLDHLVELRSELMEGDYRLLYLPWLKSAFDGDETLDELPLINFNFKQLSEAQSAFAELFGIPPEACNALDKLLKSSQAHTAKVTHLSAAEQINSLSDSDKDLLLKSLFEQGQLTANQASALIYNTLTHNDYKYWLSPSSLNAYWQSANEEAARERLLAEEQRREQEWLAAVKRLNAVFSSREVHWENAKKYSEQGHASAYDKAAREMKDLYDAYRVNNALAEFIPRYQIFAKHIERRKTLVQRLEFLNQEIGKYQDSI----
288947	GC_00002926		X_bovienii_LD3	1131	55	56	2	0	0.949941	0.889725	0.918848							-------------------------MSEYQYYHFKRLDGVLSAKQKAELRTISSRAEISSSHFTVHYNYSDLKAEPAELMAQYFDVGFYYADWGQVICYLKVPPDTIPLAFMSIEDGDSVICEKGKNYLLFIFSVEENDYYMDDDDAKDYLDHLVELRSELMEGDYRLLYLPWLKSAFDGDETLDELPLINFNFKQLSEAQSAFAELFGIPPEACNALDKLLKSSQAHTAKVTHLSAAEQINSLSDSDKDLLLKSLFEQGQLTANQASVLIYKTLTHNDYKYWLSPSSLNAYWQSANEEAARERLLAEEQRREQEWLAAVKRLNAVFSSREVHWENAKKYSEQGHASAYDKAAREMKDLYDAYRVNNALAEFIPRYQIFAKHIERRKTLVQRLEFLNQEIGKYQDSI----
288948	GC_00002926		X_bovienii_LD45	1900	55	56	2	0	0.949941	0.889725	0.918848							-------------------------MSEYQYYHFKRLDGVLSAKQKAELRTISSRAEISSSHFTVHYNYSDLKAEPAELMAQYFDVGFYYADWGQVICYLKVPPDTIPLAFMSIEDGDSVICEKGKNYLLFIFSVEENDYYMDDDDAKDYLDHLVELRSELMEGDYRLLYLPWLKSAFDGNETLDELPLINFNFKQLSEAQSAFAELFGIPPEACNALDKLLKSSQAHTAKVTHLSAAEQINSLSDSDKDLLLKSLFEQGQLTANQASSLIYNTLTHNDYKYWLSPSSLNAYWQSANEEAARERLLAEEQRREQEWLAAVKRLNAVFSSREVHWENAKKYSEQGHASAYDKAAREMKDLYDAYRVNNALAEFIPRYQIFAKHIERRKTLVQRLEFLNQEIGKYQDNI----
288949	GC_00002926		X_bovienii_LD5	2850	55	56	2	0	0.949941	0.889725	0.918848							-------------------------MSEYQYYHFKRLDGVLSAKQKAELRTISSRAEISSSHFTVHYNYSDLKAEPAELMAQYFDVGFYYADWGQVICYLKVPPDTIPLAFMSIEDGDSVICEKGKNYLLFIFSVEENDYYMDDDDAKDYLDHLVELRSELMEGDYRLLYLPWLKSAFDGDETLDELPLINFNFKQLSEAQSAFAELFGIPPEACNALDKLLKSSQAHTAKVTHLSAAEQINSLSDSDKDLLLKSLFEQGQLTANQASALIYNTLTHNDYKYWLSPSSLNAYWQSANEEAARERLLAEEQRREQEWLAAVKRLNAVFSSREVHWENAKKYSEQGHASAYDKAAREMKDLYDAYRVNNALAEFIPRYQIFAKHIERRKTLVQRLEFLNQEIGKYQDSI----
288950	GC_00002926		X_bovienii_LD52	2059	55	56	2	0	0.949941	0.889725	0.918848							-------------------------MSEYQYYHFKRLDGVLSAKQKAELRTISSRAEISSSHFTVHYNYSDLKAEPAELMAQYFDVGFYYADWGQVICYLKVPPDTIPLAFMSIEDGDSVICEKGKNYLLFIFSVEENDYYMDDDDAKDYLDHLVELRSELMEGDYRLLYLPWLKSAFDGDETLDELPLINFNFKQLSEAQSAFAELFGIPPEACNALDKLLKSSQAHTAKVTHLSAAEQINSLSDSDKDLLLKSLFEQGQLTANQASVLIYKTLTHNDYKYWLSPSSLNAYWQSANEEAARERLLAEEQRREQEWLAAVKRLNAVFSSREVHWENAKKYSEQGHASAYDKAAREMKDLYDAYRVNNALAEFIPRYQIFAKHIERRKTLVQRLEFLNQEIGKYQDSI----
288951	GC_00002926		X_bovienii_LD8	3035	55	56	2	0	0.949941	0.889725	0.918848							-------------------------MSEYQYYHFKRLDGVLSAKQKAELRTISSRAEISSSHFTVHYNYSDLKAEPAELMAQYFDVGFYYADWGQVICYLKVPPDTIPLAFMSIEDGDSVICEKGKNYLLFIFSVEENDYYMDDDDAKDYLDHLVELRSELMEGDYRLLYLPWLKSAFDGDETLDELPLINFNFKQLSEAQSAFAELFGIPPEACNALDKLLKSSQAHTAKVTHLSAAEQINSLSDSDKDLLLKSLFEQGQLTANQASALIYNTLTHNDYKYWLSPSSLNAYWQSANEEAARERLLAEEQRREQEWLAAVKRLNAVFSSREVHWENAKKYSEQGHASAYDKAAREMKDLYDAYRVNNALAEFIPRYQIFAKHIERRKTLVQRLEFLNQEIGKYQDSI----
288952	GC_00002926		X_bovienii_MC10	2802	55	56	2	0	0.949941	0.889725	0.918848							-------------------------MSEYQYYHFKRLDGVLSAKQKAELRTISSRAEISSSHFTVHYNYSDLKAEPAELMAQYFDVGFYYADWGQVICYLKVPPDTIPLAFMSIEDGDSVICEKGKNYLLFIFSVEENDYYMDDDDAKDYLDHLVELRSELMEGDYRLLYLPWLKSAFDGDETLDELPLINFNFKQLSEAQSAFAELFGIPPEACNALDKLLKSSQAHTAKVTHLSAAEQINSLSDSDKDLLLKSLFEQGQLTANQARALIYKTLTHNDYKYWLGPSSLNAYWQSANEEAARERLLAEEQRREQEWLAAVKRLNAVFSSREVHWENAKKYSEQGHASAYDKAAREMKDLYDAYRVNNALAEFIPRYQIFAKHIERRKTLVQRLEFLNQEIGKYQDSI----
288953	GC_00002926		X_bovienii_MC11	4374	55	56	2	0	0.949941	0.889725	0.918848							-------------------------MSEYQYYHFKRLDGVLSAKQKAELRTISSRAEISSSHFTVHYNYSDLKAEPAELMAQYFDVGFYYADWGQVICYLKVPPDTIPLAFMSIEDGDSVICEKGKNYLLFIFSVEENDYYMDDDDAKDYLDHLVELRSELMEGDYRLLYLPWLKSAFDGDETLDELPLINFNFKQLSEAQSAFAELFGIPPEACNALDKLLKSSQAHTAKVTHLSAAEQINSLSDSDKDLLLKSLFEQGQLTANQARALIYKTLTHNDYKYWLGPSSLNAYWQSANEEAARERLLAEEQRREQEWLAAVKRLNAVFSSREVHWENAKKYSEQGHASAYDKAAREMKDLYDAYRVNNALAEFIPRYQIFAKHIERRKTLVQRLEFLNQEIGKYQDSI----
288954	GC_00002926		X_bovienii_MC15	4457	55	56	2	0	0.949941	0.889725	0.918848							-------------------------MSEYQYYHFKRLDGVLSAKQKAELRTISSRAEISSSHFTVHYNYSDLKAEPAELMAQYFDVGFYYADWGQVICYLKVPPDTIPLAFMSIEDGDSVICEKGKNYLLFIFSVEENDYYMDDDDAKDYLDHLVELRSELMEGDYRLLYLPWLKSAFDGDETLDELPLINFNFKQLSEAQSAFAELFGIPPEACNALDKLLKSSQAHTAKVTHLSAAEQINSLSDSDKDLLLKSLFEQGQLTANQARALIYKTLTHNDYKYWLGPSSLNAYWQSANEEAARERLLAEEQRREQEWLAAVKRLNAVFSSREVHWENAKKYSEQGHASAYDKAAREMKDLYDAYRVNNALAEFIPRYQIFAKHIERRKTLVQRLEFLNQEIGKYQDSI----
288955	GC_00002926		X_bovienii_MC200	1713	55	56	2	0	0.949941	0.889725	0.918848							-------------------------MSEYQYYHFKRLDGVLSAKQKAELRTISSRAEISSSHFTVHYNYSDLKAEPAELMAQYFDVGFYYADWGQVICYLKVPPDTIPLAFMSIEDGDSVICEKGKNYLLFIFSVEENDYYMDDDDAKDYLDHLVELRSELMEGDYRLLYLPWLKSAFDGDETLDELPLINFNFKQLSEAQSAFAELFGIPPEACNALDKLLKSSQAHTAKVTHLSAAEQINSLSDSDKDLLLKSLFEQGQLTANQASALIYNTLTHNDYKYWLSPSSLNAYWQYANEEAARERLLAEEQRREQEWLAAVKRLNAVFSSREVHWENAKKYSEQGHASAYDKAAREMKDLYDAYRVNNALAEFIPRYQIFAKHIERRKTLVQRLEFLNQEIGKYQDNI----
288956	GC_00002926		X_bovienii_MC211	3638	55	56	2	0	0.949941	0.889725	0.918848							-------------------------MSEYQYYHFKRLDGVLSAKQKAELRTISSRAEISSSHFTVHYNYSDLKAEPAELMAQYFDVGFYYADWGQVICYLKVPPDTIPLAFMSIEDGDSVICEKGKNYLLFIFSVEENDYYMDDDDAKDYLDHLVELRSELMEGDYRLLYLPWLKSAFDGDETLDELPLINFNFKQLSEAQSAFAELFGIPPEACNALDKLLKSSQAHTAKVTHLSAAEQINSLSDSDKDLLLKSLFEQGQLTANQASALIYNTLTHNDYKYWLSPSSLNAYWQSANEEAARERLLAEEQRREQEWLAAVKRLNAVFSSREVHWENAKKYSEQGHASAYDKAAREMKDLYDAYRVNNALAEFIPRYQIFAKHIERRKTLVQRLEFLNQEIGKYQDSIWSYQ
288957	GC_00002926		X_bovienii_MC214	1667	55	56	2	0	0.949941	0.889725	0.918848							-------------------------MSEYQYYHFKRLDGVLSAKQKAELRTISSRAEISSSHFTVHYNYSDLKAEPAELMAQYFDVGFYYADWGQVICYLKVPPDTIPLAFMSIEDGDSVICEKGKNYLLFIFSVEENDYYMDDDDAKDYLDHLVELRSELMEGDYRLLYLPWLKSAFDGDETLDELPLINFNFKQLSEAQSAFAELFGIPPEACNALDKLLKSSQAHTAKVTHLSAAEQINSLSDSDKDLLLKSLFEQGQLTANQARALIYKTLTHNDYKYWLSPSSLNAYWQSANEEAARERLLAEEQRREQEWLAAVKRLNAVFSSREVHWENAKKYSEQGHASAYDKAAREMKDLYDAYRVNNALAEFIPRYQIFAKHIERRKTLVQRLEFLNQEIGKYQDNI----
288958	GC_00002926		X_bovienii_MC216	3822	55	56	2	0	0.949941	0.889725	0.918848							-------------------------MSEYQYYHFKRLDGVLSEKQKAELRTISSRAEISSSHFTVHYNYSDLKAEPAELMAQYFDVGFYYADWGQVICYLKVPPDTIPLAFMSIEDGDSVICEKGKNYLLFIFSVEENDYYMDDDDAKDYLDHLVELRSELMEGDYRLLYLPWLKSAFDGDETLDELPLINFNFKQLSEAQSAFAELFGIPPEACNALDKLLKSSQAHTAKVTHLSAAEQINSLSDSDKDLLLKSLFEQGQLTANQASALIYNTLTHNDYKYWLSPSSLNAYWQSANEEAARERLLAEEQRREQEWLAAVKRLNAVFSSREVHWENAKKYSEQGHASAYDKAAREMKDLYDAYRVNNALAEFIPRYQIFAKHIERRKTLVQRLEFLNQEIGKYQDSI----
288959	GC_00002926		X_bovienii_MC218	2021	55	56	2	0	0.949941	0.889725	0.918848							-------------------------MSEYQYYHFKRLDGVLSAKQKAELRTISSRAEISSSHFTVHYNYSDLKAEPAELMAQYFDVGFYYADWGQVICYLKVPPDTIPLAFMSIEDGDSVICEKGKNYLLFIFSVEENDYYMDDDDAKDYLDHLVELRSELMEGDYRLLYLPWLKSAFDGDETLDELPLINFNFKQLSEAQSAFAELFGIPPEACNALDKLLKSSQAHTAKVTHLSAAEQINSLSDSDKDLLLKSLFEQGQLTANQARALIYKTLTHNDYKYWLSPSSLNAYWQSANEEAARERLLAEEQRREQEWLAAVKRLNAVFSSREVHWENAKKYSEQGHASAYDKAAREMKDLYDAYRVNNALAEFIPRYQIFAKHIERRKTLVQRLEFLNQEIGKYQDNI----
288960	GC_00002926		X_bovienii_MC221	3704	55	56	2	0	0.949941	0.889725	0.918848							-------------------------MSEYQYYHFKRLDGVLSAKQKAELRTISSRAEISSSHFTVHYNYSDLKAEPAELMAQYFDVGFYYADWGQVICYLKVPPDTIPLAFMSIEDGDSVICEKGKNYLLFIFSVEENDYYMDDDDAKDYLDHLVELRSELMEGDYRLLYLPWLKSAFDGDETLDELPLINFNFKQLSEAQSAFAELFGIPPEACNALDKLLKSSQAHTAKVTHLSAAEQINSLSDSDKDLLLKSLFEQGQLTANQARALIYKTLTHNDYKYWLSPSSLNAYWQSANEEAARERLLAEEQRREQEWLAAVKRLNAVFSSREVHWENAKKYSEQGHASAYDKAAREMKDLYDAYRVNNALAEFIPRYQIFAKHIERRKTLVQRLEFLNQEIGKYQDNI----
288961	GC_00002926		X_bovienii_MC226	1621	55	56	2	0	0.949941	0.889725	0.918848							-------------------------MSEYQYYHFKRLDGVLSAKQKAELRTISSRAEISSSHFTVHYNYSDLKAEPAELMAQYFDVGFYYADWGQVICYLKVPPDTIPLAFMSIEDGDSVICEKGKNYLLFIFSVEENDYYMDDDDAKDYLDHLVELRSELMEGDYRLLYLPWLKSAFDGDETLDELPLINFNFKQLSEAQSAFAELFGIPPEACNALDKLLKSSQAHTAKVTHLSAAEQINSLSDSDKDLLLKSLFEQGQLTANQARALIYKTLTHNDYKYWLSPSSLNAYWQSANEEAARERLLAEEQRREQEWLAAVKRLNAVFSSREVHWENAKKYSEQGHASAYDKAAREMKDLYDAYRVNNALAEFIPRYQIFAKHIERRKTLVQRLEFLNQEIGKYQDSI----
288962	GC_00002926		X_bovienii_MC228	1563	55	56	2	0	0.949941	0.889725	0.918848							-------------------------MSEYQYYHFKRLDGVLSEKQKAELRTISSRAEISSSHFTVHYNYSDLKAEPAELMAQYFDVGFYYADWGQVICYLKVPPDTIPLAFMSIEDGDSVICEKGKNYLLFIFSVEENDYYMDDDDAKDYLDHLVELRSELMEGDYRLLYLPWLKSAFDGDETLDELPLINFNFKQLSEAQSAFAELFGIPPEACNALDKLLKSSQAHTAKVTHLSAAEQINSLSDSDKDLLLKSLFEQGQLTANQARALIYKTLTHNDYKYWLSPSSLNAYWQSANEEAARERLLAEEQRREQEWLAAVKRLNAVFSSREVHWENAKKYSEQGHASAYDKAAREMKDLYDAYRVNNALAEFIPRYQIFAKHIERRKTLVQRLEFLNQEIGKYQDNI----
288963	GC_00002926		X_bovienii_MC233	1788	55	56	2	0	0.949941	0.889725	0.918848							-------------------------MSEYQYYHFKRLDGVLSAKQKAELRTISSRAEISSSHFTVHYNYSDLKAEPAELMAQYFDVGFYYADWGQVICYLKVPPDTIPLAFMSIEDGDSVICEKGKNYLLFIFSVEENDYYMDDDDAKDYLDHLVELRSELMEGDYRLLYLPWLKSAFDGDETLDELPLINFNFKQLSEAQSAFAELFGIPPEACNALDKLLKSSQAHTAKVTHLSAAEQINSLSDSDKDLLLKSLFEQGQLTANQARALIYKTLTHNDYKYWLSPSSLNAYWQSANEEAARERLLAEEQRREQEWLAAVKRLNAVFSSREVHWENAKKYSEQGHASAYDKAAREMKDLYDAYRVNNALAEFIPRYQIFAKHIERRKTLVQRLEFLNQEIGKYQDNI----
288964	GC_00002926		X_bovienii_MC235	1746	55	56	2	0	0.949941	0.889725	0.918848							-------------------------MSEYQYYHFKRLDGVLSEKQKAELRTISSRAEISSSHFTVHYNYSDLKAEPAELMAQYFDVGFYYADWGQVICYLKVPPDTIPLAFMSIEDGDSVICEKGKNYLLFIFSVEENDYYMDDDDAKDYLDHLVELRSELMEGDYRLLYLPWLKSAFDGDETLDELPLINFNFKQLSEAQSAFAELFGIPPEACNALDKLLKSSQAHTAKVTHLSAAEQINSLSDSDKDLLLKSLFEQGQLTANQASALIYNTLTHNDYKYWLSPSSLNAYWQSANEEAARERLLAEEQRREQEWLAAVKRLNAVFSSREVHWENAKKYSEQGHASAYDKAAREMKDLYDAYRVNNALAEFIPRYQIFAKHIERRKTLVQRLEFLNQEIGKYQDSI----
288965	GC_00002926		X_bovienii_MC239	2038	55	56	2	0	0.949941	0.889725	0.918848							-------------------------MSEYQYYHFKRLDGVLSAKQKAELRTISSRAEISSSHFTVHYNYSDLKAEPAELMAQYFDVGFYYADWGQVICYLKVPPDTIPLAFMSIEDGDSVICEKGKNYLLFIFSVEENDYYMDDDDAKDYLDHLVELRSELMEGDYRLLYLPWLKSAFDGDETLDELPLINFNFKQLSEAQSAFAELFGIPPEACNALDKLLKSSQAHTAKVTHLSAAEQINSLSDSDKDLLLKSLFEQGQLTANQARALIYKTLTHNDYKYWLGPSSLNAYWQSANEEAARERLLAEEQRREQEWLAAVKRLNAVFSSREVHWENAKKYSEQGHASAYDKAAREMKDLYDAYRVNNALAEFIPRYQIFAKHIERRKTLVQRLEFLNQEIGKYQDSI----
288966	GC_00002926		X_bovienii_MC241	4559	55	56	2	0	0.949941	0.889725	0.918848							-------------------------MSEYQYYHFKRLDGVLSAKQKAELRTISSRAEISSSHFTVHYNYSDLKAEPAELMAQYFDVGFYYADWGQVICYLKVPPDTIPLAFMSIEDGDSVICEKGKNYLLFIFSVEENDYYMDDDDAKDYLDHLVELRSELMEGDYRLLYLPWLKSAFDGDETLDELPLINFNFKQLSEAQSAFAELFGIPPEACNALDKLLKSSQAHTAKVTHLSAAEQINSLSDSDKDLLLKSLFEQGQLTANQARALIYKTLTHNDYKYWLGPSSLNAYWQSANEEAARERLLAEEQRREQEWLAAVKRLNAVFSSREVHWENAKKYSEQGHASAYDKAAREMKDLYDAYRVNNALAEFIPRYQIFAKHIERRKTLVQRLEFLNQEIGKYQDSI----
288967	GC_00002926		X_bovienii_MC250	3735	55	56	2	0	0.949941	0.889725	0.918848							-------------------------MSEYQYYHFKRLDGVLSAKQKAELRTISSRAEISSSHFTVHYNYSDLKAEPAELMAQYFDVGFYYADWGQVICYLKVPPDTIPLAFMSIEDGDSVICEKGKNYLLFIFSVEENDYYMDDDDAKDYLDHLVELRSELMEGDYRLLYLPWLKSAFDGDETLDELPLINFNFKQLSEAQSAFAELFGIPPEACNALDKLLKSSQAHTAKVTHLSAAEQINSLSDSDKDLLLKSLFEQGQLTANQARALIYKTLTHNDYKYWLGPSSLNAYWQSANEEAARERLLAEEQRREQEWLAAVKRLNAVFSSREVHWENAKKYSEQGHASAYDKAAREMKDLYDAYRVNNALAEFIPRYQIFAKHIERRKTLVQRLEFLNQEIGKYQDSI----
288968	GC_00002926		X_bovienii_MC255	1877	55	56	2	0	0.949941	0.889725	0.918848							-------------------------MSEYQYYHFKRLDGVLSAKQKAELRTISSRAEISSSHFTVHYNYSDLKAEPAELMAQYFDVGFYYADWGQVICYLKVPPDTIPLAFMSIEDGDSVICEKGKNYLLFIFSVEENDYYMDDDDAKDYLDHLVELRSELMEGDYRLLYLPWLKSAFDGDETLDELPLINFNFKQLSEAQSAFAELFGIPPEACNALDKLLKSSQAHTAKVTHLSAAEQINSLSDSDKDLLLKSLFEQGQLTANQASALIYNTLTHNDYKYWLSPSSLNAYWQSANEEAARERLLAEEQRREQEWLAAVKRLNAVFSSREVHWENAKKYSEQGHASAYDKAAREMKDLYDAYRVNNALAEFIPRYQIFAKHIERRKTLVQRLEFLNQEIGKYQDNI----
288969	GC_00002926		X_bovienii_MC266	3659	55	56	2	0	0.949941	0.889725	0.918848							-------------------------MSEYQYYHFKRLDGVLSAKQKAELRTISSRAEISSSHFTVHYNYSDLKAEPAELMAQYFDVGFYYADWGQVICYLKVPPDTIPLAFMSIEDGDSVICEKGKNYLLFIFSVEENDYYMDDDDAKDYLDHLVELRSELMEGDYRLLYLPWLKSAFDGDETLDELPLINFNFKQLSEAQSAFAELFGIPPEACNALDKLLKSSQAHTAKVTHLSAAEQINSLSDSDKDLLLKSLFEQGQLTANQARALIYKTLTHNDYKYWLGPSSLNAYWQSANEEAARERLLAEEQRREQEWLAAVKRLNAVFSSREVHWENAKKYSEQGHASAYDKAAREMKDLYDAYRVNNALAEFIPRYQIFAKHIERRKTLVQRLEFLNQEIGKYQDSI----
288970	GC_00002926		X_bovienii_MC44	3889	55	56	2	0	0.949941	0.889725	0.918848							-------------------------MSEYQYYHFKRLDGVLSAKQKAELRTISSRAEISSSHFTVHYNYSDLKAEPAELMAQYFDVGFYYADWGQVICYLKVPPDTIPLAFMSIEDGDSVICEKGKNYLLFIFSVEENDYYMDDDDAKDYLDHLVELRSELMEGDYRLLYLPWLKSAFDGDETLDELPLINFNFKQLSEAQSAFAELFGIPPEACNALDKLLKLSQAHTAKVTHLSAAEQINSLSDSDKDLLLKSLFEQGQLTANQASALIYNTLTYNDYKYWLSPSSLNAYWQSANEEAARERLLAEEQRREQEWLAAVKRLNAVFSSREVHWENAKKYSEQGHASAYDKAAREMKDLYDAYRVNNALAEFIPRYQIFAKHIERRKTLVQRLEFLNQEIGKYQDSI----
288971	GC_00002926		X_bovienii_MC47	2006	55	56	2	0	0.949941	0.889725	0.918848							-------------------------MSEYQYYHFKRLDGVLSAKQKAELRTISSRAEISSSHFTVHYNYSDLKAEPAELMAQYFDVGFYYADWGQVICYLKVPPDTIPLAFMSIEDGDSVICEKGKNYLLFIFSVEENDYYMDDDDAKDYLDHLVELRSELMEGDYRLLYLPWLKSAFDGDETLDELPLINFNFKQLSEAQSAFAELFGIPPEACNALDKLLKSSQAHTAKVTHLSAAEQINSLSDSDKDLLLKSLFEQGQLTANQASALIYNTLTHNDYKYWLSPSSLNAYWQSANEEAARERLLAEEQRREQEWLAAVKRLNAVFSSREVHWENAKKYSEQGHASAYDKAAREMKDLYDAYRVNNALAEFIPRYQIFAKHIERRKTLVQRLEFLNQEIGKYQDSI----
288972	GC_00002926		X_bovienii_MC52	3136	55	56	2	0	0.949941	0.889725	0.918848							-------------------------MSEYQYYHFKRLDGVLSAKQKAELRTISSRAEISSSHFTVHYNYSDLKAEPAELMAQYFDVGFYYADWGQVICYLKVPPDTIPLAFMSIEDGDSVICEKGKNYLLFIFSVEENDYYMDDDDAKDYLDHLVELRSELMEGDYRLLYLPWLKSAFDGDETLDELPLINFNFKQLSEAQSAFAELFGIPPEACNALDKLLKSSQAHTAKVTHLSAAEQINSLSDSDKDLLLKSLFEQGQLTANQASALIYNTLTHNDYKYWLSPSSLNAYWQSANEEAARERLLAEEQRREQEWLAAVKRLNAVFSSREVHWENAKKYSEQGHASAYDKAAREMKDLYDAYRVNNALAEFIPRYQIFAKHIERRKTLVQRLEFLNQEIGKYQDNI----
288973	GC_00002926		X_bovienii_MC59	970	55	56	2	0	0.949941	0.889725	0.918848							-------------------------MSEYQYYHFKRLDGVLSAKQKAELRTISSRAEISSSHFTVHYNYSDLKAEPAELMAQYFDVGFYYADWGQVICYLKVPPDTIPLAFMSIEDGDSVICEKGKNYLLFIFSVEENDYYMDDDDAKDYLDHLVELRSELMEGDYRLLYLPWLKSAFDGDETLDELPLINFNFKQLSEAQSAFAELFGIPPEACNALDKLLKSSQAHTAKVTHLSAAEQINSLSDSDKDLLLKSLFEQGQLTANQARALIYKTLTHNDYKYWLGPSSLNAYWQSANEEAARERLLAEEQRREQEWLAAVKRLNAVFSSREVHWENAKKYSEQGHASAYDKAAREMKDLYDAYRVNNALAEFIPRYQIFAKHIERRKTLVQRLEFLNQEIGKYQDSI----
288974	GC_00002926		X_bovienii_MC66	1732	55	56	2	0	0.949941	0.889725	0.918848							-------------------------MSEYQYYHFKRLDGVLSEKQKAELRTISSRAEISSSHFTVHYNYSDLKAEPAELMAQYFDVGFYYADWGQVICYLKVPPDTIPLAFMSIEDGDSVICEKGKNYLLFIFSVEENDYYMDDDDAKDYLDHLVELRSELMEGDYRLLYLPWLKSAFDGDETLDELPLINFNFKQLSEAQSAFAELFGIPPEACNALDKLLKSSQAHTAKVTHLSAAEQINSLSDSDKDLLLKSLFEQGQLTANQARALIYKTLTHNDYKYWLSPSSLNAYWQSANEEAARERLLAEEQRREQEWLAAVKRLNAVFSSREVHWENAKKYSEQGHASAYDKAAREMKDLYDAYRVNNALAEFIPRYQIFAKHIERRKTLVQRLEFLNQEIGKYQDSI----
288975	GC_00002926		X_bovienii_MC67	253	55	56	2	0	0.949941	0.889725	0.918848							-------------------------MSEYQYYHFKRLDGVLSAKQKAELRTISSRAEISSSHFTVHYNYSDLKAEPAELMAQYFDVGFYYADWGQVICYLKVPPDTIPLAFMSIEDGDSVICEKGKNYLLFIFSVEENDYYMDDDDAKDYLDHLVELRSELMEGDYRLLYLPWLKSAFDGDETLDELPLINFNFKQLSEAQSAFAELFGIPPEACNALDKLLKSSQAHTAKVTHLSAAEQINSLSDSDKDLLLKSLFEQGQLTANQARALIYKTLTHNDYKYWLGPSSLNAYWQSANEEAARERLLAEEQRREQEWLAAVKRLNAVFSSREVHWENAKKYSEQGHASAYDKAAREMKDLYDAYRVNNALAEFIPRYQIFAKHIERRKTLVQRLEFLNQEIGKYQDSI----
288976	GC_00002926		X_bovienii_MC78	4148	55	56	2	0	0.949941	0.889725	0.918848							-------------------------MSEYQYYHFKRLDGVLSEKQKAELRTISSRAEISSSHFTVHYNYSDLKAEPAELMAQYFDVGFYYADWGQVICYLKVPPDTIPLAFMSIEDGDSVICEKGKNYLLFIFSVEENDYYMDDDDAKDYLDHLVELRSELMEGDYRLLYLPWLKSAFDGDETLDELPLINFNFKQLSEAQSAFAELFGIPPEACNALDKLLKSSQAHTAKVTHLSAAEQINSLSDSDKDLLLKSLFEQGQLTANQARALIYKTLTHNDYKYWLSPSSLNAYWQSANEEAARERLLAEEQRREQEWLAAVKRLNAVFSSREVHWENAKKYSEQGHASAYDKAAREMKDLYDAYRVNNALAEFIPRYQIFAKHIERRKTLVQRLEFLNQEIGKYQDNI----
288977	GC_00002926		X_bovienii_MC81	3176	55	56	2	0	0.949941	0.889725	0.918848							-------------------------MSEYQYYHFKRLDGVLSAKQKAELRTISSRAEISSSHFTVHYNYSDLKAEPAELMAQYFDVGFYYADWGQVICYLKVPPDTIPLAFMSIEDGDSVICEKGKNYLLFIFSVEENDYYMDDDDAKDYLDHLVELRSELMEGDYRLLYLPWLKSAFDGDETLDELPLINFNFKQLSEAQSAFAELFGIPPEACNALDKLLKSSQAHTAKVTHLSAAEQINSLSDSDKDLLLKSLFEQGQLTANQASALIYNTLTHNDYKYWLSPSSLNAYWQSANEEAARERLLAEEQRREQEWLAAVKRLNAVFSSREVHWENAKKYSEQGHASAYDKAAREMKDLYDAYRVNNALAEFIPRYQIFAKHIERRKTLVQRLEFLNQEIGKYQDNI----
288978	GC_00002926		X_bovienii_MC94	2003	55	56	2	0	0.949941	0.889725	0.918848							-------------------------MSEYQYYHFKRLDGVLSEKQKAELRTISSRAEISSSHFTVHYNYSDLKAEPAELMAQYFDVGFYYADWGQVICYLKVPPDTIPLAFMSIEDGDSVICEKGKNYLLFIFSVEENDYYMDDDDAKDYLDHLVELRSELMEGDYRLLYLPWLKSAFDGDETLDELPLINFNFKQLSEAQSAFAELFGIPPEACNALDKLLKSSQAHTAKVTHLSAAEQINSLSDSDKDLLLKSLFEQGQLTANQARALIYKTLTHNDYKYWLSPSSLNAYWQSANEEAARERLLAEEQRREQEWLAAVKRLNAVFSSREVHWENAKKYSEQGHASAYDKAAREMKDLYDAYRVNNALAEFIPRYQIFAKHIERRKTLVQRLEFLNQEIGKYQDSI----
288979	GC_00002926		X_bovienii_MC95	2933	55	56	2	0	0.949941	0.889725	0.918848							-------------------------MSEYQYYHFKRLDGVLSAKQKAELRTISSRAEISSSHFTVHYNYSDLKAEPAELMAQYFDVGFYYADWGQVICYLKVPPDTIPLAFMSIEDGDSVICEKGKNYLLFIFSVEENDYYMDDDDAKDYLDHLVELRSELMEGDYRLLYLPWLKSAFDGDETLDELPLINFNFKQLSEAQSAFAELFGIPPEACNALDKLLKSSQAHTAKVTHLSAAEQINSLSDSDKDLLLKSLFEQGQLTANQASALIYNTLTHNDYKYWLSPSSLNAYWQSANEEAARERLLAEEQRREQEWLAAVKRLNAVFSSREVHWENAKKYSEQGHASAYDKAAREMKDLYDAYRVNNALAEFIPRYQIFAKHIERRKTLVQRLEFLNQEIGKYQDSI----
288980	GC_00002926		X_bovienii_MC96	2928	55	56	2	0	0.949941	0.889725	0.918848							-------------------------MSEYQYYHFKRLDGVLSAKQKAELRTISSRAEISSSHFTVHYNYSDLKAEPAELMAQYFDVGFYYADWGQVICYLKVPPDTIPLAFMSIEDGDSVICEKGKNYLLFIFSVEENDYYMDDDDAKDYLDHLVELRSELMEGDYRLLYLPWLKSAFDGDETLDELPLINFNFKQLSEAQSAFAELFGIPPEACNALDKLLKSSQAHTAKVTHLSAAEQINSLSDSDKDLLLKSLFEQGQLTANQASALIYNTLTHNDYKYWLSPSSLNAYWQSANEEAARERLLAEEQRREQEWLAAVKRLNAVFSSREVHWENAKKYSEQGHASAYDKAAREMKDLYDAYRVNNALAEFIPRYQIFAKHIERRKTLVQRLEFLNQEIGKYQDSI----
288981	GC_00002926		X_bovienii_MM1	1077	55	56	2	0	0.949941	0.889725	0.918848							-------------------------MSEYQYYHFKRLDGVLSAKQKAELRTISSRAEISSSHFTVHYNYSDLKAEPAELMAQYFDVGFYYADWGQVICYLKVPPDTIPLAFMSIEDGDSVICEKGKNYLLFIFSVEENDYYMDDDDAKDYLDHLVELRSELMEGDYRLLYLPWLKSAFDGNETLDELPLINFNFKQLSEAQSAFAELFGIPPEACNALDKLLKSSQAHTAKVTHLSAAEQINSLSDSDKDLLLKSLFEQGQLTANQASALIYNTLTHNDYKYWLSPSSLNAYWQSANEEAARERLLAEEQRREQEWLAAVKRLNAVFSSREVHWENAKKYSEQGHASAYDKAAREMKDLYDAYRVNNALAEFIPRYQIFAKHIERRKTLVQRLEFLNQEIGKYQDSI----
288982	GC_00002926		X_bovienii_MM17	609	55	56	2	0	0.949941	0.889725	0.918848							-------------------------MSEYQYYHFKRLDGVLSAKQKAELRTISSRAEISSSHFTVHYNYSDLKAEPAELMAQYFDVGFYYADWGQVICYLKVPPDTIPLAFMSIEDGDSVICEKGKNYLLFIFSVEENDYYMDDDDAKDYLDHLVELRSELMQGDYRLLYLPWLKSAFDGDETLDELPLINFNFKQLSKAQSAFAELFGIPPEACNALDKLLKSSQAHTAKVTHLSAAEQINSLSDSDKDLLLKSLFEQGQLTANQASALIYNTLTHNDYKYWLSPSSLNAYWQSANEEAARERLLAEEQRREQEWLAAVKRLNAVFSSREVHWENAKKYSEQGHASAYDKAAREMKDLYDAYRVNNALAEFIPRYQIFAKHIERRKTLVQRLEFLNQEIGKYQDNI----
288983	GC_00002926		X_bovienii_Oregonense	771	55	56	2	0	0.949941	0.889725	0.918848							-------------------------MSEYQYYHFKRLDGVLSAKQKAELRTISSRAEISSSHFTVHYNYSDLKAEPAELMAQYFDVGFYYADWGQVICYLKVPPDTIPLAFMSIEDGDSVICEKGKNYLLFIFSVEENDYYMDDDDAKDYLDHLVELRSELMEGDYRLLYLPWLKSAFDGDETLDELPLINFNFKQLSEAQSVFAELFGIPPEACNALDKLLKSSQAHTAKVTHLSAAEQINSLSDSDKDLLLKSLFEQGQLTANQDSALIYNTLTHNDYKYWLSPSSLNAYWQSANEEAARERLLAEEQRREQEWLAAVKRLNAVFSSREVHWENAKKYSEQGHASAYDKAAREMKDLYDAYRVNNALAEFIPRYQIFAKHIERRKTLVQRLEFLNQEIGKYQDNI----
288984	GC_00002926		X_budapestensis_T	2844	55	56	2	0	0.949941	0.889725	0.918848							-----------------------------------------------------------------------------------------------------------------------------------------------------------------------------------------------------------------------------------------------------------------------------MVYKPLTSNDYKYWLSPSSLNTYLQAANEEVTRERLLAEEQKREQEWIATIKRLNAVFSSREVHWENAKKYSEQGHSSAYDKAAREMKDLYDAYRVNNALAEFVPLYRIFVKHIERRRTLVQRLELLNQEIDKYQGGI----
288985	GC_00002926		X_budapestensis_T	2845	55	56	2	0	0.949941	0.889725	0.918848							-------------------------------------------------------------------------------------------------------------------------------------------------------------------------------------------------MRNLTKQRQLIAE-----------------SSQSHTTKVEPLTAAEQINRLSESNKDLLLKSLFE---------------------------------------------------------------------------------------------------------------------------------------------------------
288986	GC_00002926		X_doucetiae_T	3604	55	56	2	0	0.949941	0.889725	0.918848							MILSCRCYRHKFILNNEPPICGDLTMSVYQYYHFERHDGVLSAKQKNALRILSSRAEISSTHFMVHYDYGDLKAEPSELMAQYFDVGIYYADWGQVICYLKVPLNTVPQPFMEVDDGEFTLCEDGENYQLFTFILNEDDRDLEDDDAEDYLQHLSSLRLELLNGDYRLLYLPWLKRAFEGDNTLSKLPLIDFDFKHLSEAQLAFAELFYIPLEACRALNMLLASSQAHVAETKHLTAAEEIERLSASDKDRLLRELFEQGQLSATQARALVGKPIANRDYQYWLSTSSLEDYWQAANDEIVRERLIVEEQQREKMRRETLERLNKIFSSREAHWKNVQKYSEQGHASAYDKAAKEVQDLYDAYLANNALVEFIPIYQRFAKQIERRKTLVRRLQSLHQQI--FAD------
288987	GC_00002926		X_hominickii_ANU	3089	55	56	2	0	0.949941	0.889725	0.918848							----------------------------------------MSAQQKTRLRMISSRAEISSSHFSVHYNYSDLKADPDKLMAQYFDIGLYYANWGQVICYLKVPSDTNPQVFMCIDDGDSVTCEKVDGYVLFTFSVDENDYYMDDDDAKDYLNHLVELRSELMEGDYRLLYLPCLKRAFDGDKTLAELPLINFNFKQLSEAQSAFAELFGVPPEAYNALDMLLKSSQSHTVEVKYLTATEQVNRLSASDKDLLLKSL-------------VVFD---------FIHPPFCGCFW----------------------------------------WAG-------------------------GFIVSRIISYFNCGYKF---AMERTTAAVV--------------------
288988	GC_00002926		X_hominickii_T	716	55	56	2	0	0.949941	0.889725	0.918848							----------------------------------------MSAQQKTRLRMISSRAEISSSHFSVHYNYSDLKADPDKLMAQYFDIGLYYANWGQVICYLKVPSDTNPQVFMCIDDGDSVTCEKVDGYVLFTFSVDENDYYMDDDDAKDYLNHLVELRSELMEGDYRLLYLPCLKRAFDGDKTLAELPLINFNFKQLSEAQSAFAELFGVPPEAYNALDMLLKSSQSHTVEVKYLTATEQVNRLSASDKDLLLKSL-------------VVFD---------FIHPPFCGCFW----------------------------------------WAG-------------------------GFIVSRIISYFNCGYKF---AMERTTAAVV--------------------
288989	GC_00002926		X_koppenhoeferi_T	2302	55	56	2	0	0.949941	0.889725	0.918848							-------------------------MSEYQYYHFKRLDGVLSAKQKAELRTISSRAEISSSHFTVHYNYSDLKAEPAELMAQYFDVGFYYADWGQVICYLKVPPDTIPLAFMNIEDGDSVLCEKGKNYLLFIFSVEENDYYMDDDDAKDYLDHLVELRSELMEGDYRLLYLPWLKSAFDGDETLDELPLINFNFKQLSEAQSAFTELFGIPPEACNALDKLLKSSQAHTAKVTNLTAEEQINSLSDSDKDLLLKSLFEQGQLTANQARSLIYQPLTHNDYKYWLSPLSLNAYWQSANEEIARERLLAEEQRREQEWLAAIKRLNAVFSSREVHWENAKKYSEQGHASAYDKAAREMKDLYDAYRVNNALAEFIPRYQIFAKHIERRKTLVQRLDFLNQEIGKYQDSI----
288990	GC_00002926		X_miraniensis	603	55	56	2	0	0.949941	0.889725	0.918848							-------------------------MSEYQYYHFERLDGALSAKQKAELRTISSRAEISSNHFTVHYNYSDLKAEPSELMAQYFDVGIYYANWGQVICYLKVPQDAIPSVFMSIDDGDSVICEKGKNYLLFTFSVDENDYYMDDDDAKDYLDHLVELRSELMEGDYRLLYLPWLKRAFDGDETLDKLPLINFNFKQLSEAQSAFAELFGIPPEAYRALDILLKSSQAHTAKVEHLTATEQMNRLSESDKDLLLKSLFEQGQLTANQARALVYKPFTSNDYKYWLSPASLNTYLQAANEEVTRERLLAEQQRIEQERLATLKRLNAVFSSREVHWENAKKYSEQGHASAYDKAAREMKDLYDAYRVNNALAEFVPLYRIFAKHIERRRSLVQRLESLNQEIGKYQGSI----
288991	GC_00002926		X_nematophila_AN61	11	55	56	2	0	0.949941	0.889725	0.918848							-------------------------MSEYQYYHFKRLDGVLSAKQKSELRTISSRAEISSNHFTVHYNYSDLKAEPAELMAQYFDVGFYYADWGQVICYLKVPPDTIPLAFMSIEDGDSVICEKGKNYLLFIFSVEENDYYMDDDDAKDYLDHLVELRSELMEGDYRLLYLPWLKSAFDGDETLDELPLINFNFKQLSEAQSAFAELFGIPPEAYNALDKLLKSSQAHTAKVTHLTAEEQINRLSASDKDLLLKSLFEQGQLIANQARSLIDKPLTHNDYKYWLSPSSLNAYWQTANEEIARERLLAEEQRREQEWLAEIKRLNVVFSSREVHWENVKKYSEQGHASAYDKAAREMKDLYDAYRVNNALAEFIPRYQIFARHIERRKTLVKRLECLNQEIGKYQDSI----
288992	GC_00002926		X_nematophila_ATCC19061	11	55	56	2	0	0.949941	0.889725	0.918848							-------------------------MSEYQYYHFKRLDGVLSAKQKSELRTISSRAEISSNHFTVHYNYSDLKAEPAELMAQYFDVGFYYADWGQVICYLKVPPDTIPLAFMSIEDGDSVICEKGKNYLLFIFSVEENDYYMDDDDAKDYLDHLVELRSELMEGDYRLLYLPWLKSAFDGDETLDELPLINFNFKQLSEAQSAFAELFGIPPEAYNALDKLLKSSQAHTAKVTHLTAEEQINRLSASDKDLLLKSLFEQGQLIANQARSLIDKPLTHNDYKYWLSPSSLNAYWQTANEEIARERLLAEEQRREQEWLAEIKRLNVVFSSREVHWENVKKYSEQGHASAYDKAAREMKDLYDAYRVNNALAEFIPRYQIFARHIERRKTLVKRLECLNQEIGKYQDSI----
288993	GC_00002926		X_nematophila_Anatoliense	3148	55	56	2	0	0.949941	0.889725	0.918848							-------------------------MSEYQYYHFKRLDGVLSAKQKSELRTISSRAEISSNHFTVHYNYSDLKAEPAELMAQYFDVGFYYADWGQVICYLKVPPDTIPLAFMSIEDGDSVICEKGKNYLLFIFSVEENDYYMDDDDAKDYLDHLVELRSELMEGDYRLLYLPWLKSAFDGDETLDELPLINFNFKQLSEAQSAFAELFGIPPEAYNALDKLLKSSQAHTAKVTHLTAEEQINRLSASDKDLLLKSLFEQGQLIANQARSLIDKPLTHNDYKYWLSPSSLNAYWQAANEEIARERLLAEEQRREQEWLAEIKRLNVVFSSREVHWENVKKYSEQGHASAYDKAAREMKDLYDAYRVNNALAEFIPRYQIFARHIERRKTLVKRLECLNQEIGKYQDSI----
288994	GC_00002926		X_nematophila_C2_3	1287	55	56	2	0	0.949941	0.889725	0.918848							-------------------------MSEYQYYHFKRLDGVLSAKQKSELRTISSRAEISSNHFTVHYNYSDLKAEPAELMAQYFDVGFYYADWGQVICYLKVPPDTIPLAFMSIEDGDSVICEKGKNYLLFIFSVEENDYYMDDDDAKDYLDHLVELRSELMEGDYRLLYLPWLKSAFDGDETLDELPLINFNFKQLSEAQSAFAELFGIPPEAYNALDKLLKSSQAHTAKVTHLTAEEQINRLSASDKDLLLKSLFEQGQLIANQARSLIDKPLTHNDYKYWLSPSSLNAYWQAANEEIARERLLAEEQRREQEWLAEIKRLNVVFSSREVHWENVKKYSEQGHASAYDKAAREMKDLYDAYRVNNALAEFIPRYQIFARHIERRKTLVKRLECLNQEIGKYQDSI----
288995	GC_00002926		X_nematophila_F1	1026	55	56	2	0	0.949941	0.889725	0.918848							-------------------------MSEYQYYHFKRLDGVLSAKQKSELRTISSRAEISSNHFTVHYNYSDLKAEPAELMAQYFDVGFYYADWGQVICYLKVPPDTIPLAFMSIEDGDSVICEKGKNYLLFIFSVEENDYYMDDDDAKDYLDHLVELRSELMEGDYRLLYLPWLKSAFDGDETLDELPLINFNFKQLSEAQSAFAELFGIPPEAYNALDKLLKSSQAHTAKVTHLTAEEQINRLSASDKDLLLKSLFEQGQLIANQARSLIDKPLTHNDYKYWLSPSSLNAYWQAANEEIARERLLAEEQRREQEWLAEIKRLNVVFSSREVHWENVKKYSEQGHASAYDKAAREMKDLYDAYRVNNALAEFIPRYQIFARHIERRKTLVKRLECLNQEIGKYQDSI----
288996	GC_00002926		X_nematophila_SII	3001	55	56	2	0	0.949941	0.889725	0.918848							-------------------------MSEYQYYHFKRLDGVLSAKQKSELRTISSRAEISSNHFTVHYNYSDLKAEPAELMAQYFDVGFYYADWGQVICYLKVPPDTIPLAFMSIEDGDSVICEKGKNYLLFIFSVEENDYYMDDDDAKDYLDHLVELRSELMEGDYRLLYLPWLKSAFDGDETLDELPLINFNFKQLSEAQSAFAELFGIPPEAYNALDKLLKSSQAHTAKVTHLTAEEQINRLSASDKDLLLKSLFEQGQLIANQARSLIDKPLTHNDYKYWLSPSSLNAYWQAANEEIARERLLAEEQRREQEWLAEIKRLNVVFSSREVHWENVKKYSEQGHASAYDKAAREMKDLYDAYRVNNALAEFIPRYQIFARHIERRKTLVKRLECLNQEIGKYQDSI----
288997	GC_00002926		X_nematophila_Websteri	1368	55	56	2	0	0.949941	0.889725	0.918848							-------------------------MSEYQYYHFKRLDGVLSAKQKSELRTISSRAEISSNHFTVHYNYSDLKAEPAELMAQYFDVGFYYADWGQVICYLKVPPDTIPLAFMSIEDGDSVICEKGKNYLLFIFSVEENDYYMDDDDAKDYLDHLVELRSELMEGDYRLLYLPWLKSAFDGDETLDELPLINFNFKQLSEAQSAFAELFGIPPEAYNALDKLLKSSQAHTAKVTHLTAEEQINRLSASDKDLLLKSLFEQGQLIANQARSLIDKPLTHNDYKYWLSPSSLNAYWQAANEEIARERLLAEEQRREQEWLAEIKRLNVVFSSREVHWENVKKYSEQGHASAYDKAAREMKDLYDAYRVNNALAEFIPRYQIFARHIERRKTLVKRLECLNQEIGKYQDSI----
288998	GC_00002926		X_stockiae_T	1295	55	56	2	0	0.949941	0.889725	0.918848							-------------------------MSEYQYYHFERLDGVLSAQQKASLRMISSRAEISSSHFTVHYNYSDLKADPDKLMVQYFDIGLYYANWGQIIFYLKVPLDTIPPVFMRIDDGDSVTCENVNGYVLFTFSVDENDYYMDDADASDYLNHLVELRSELLRGDYRLLYLPWLKLAFDNDETLSELPLINFDFNQLSEAQLAFAELFGIPPAAYKALGMLLKSSSAHPAEVKQLTTEEQINQLSDADKDLLLKSLFDKGQLTVHQARALVCKPSTSDDYQYWLNPSSLHTYWQAANEEMERERLLAEEREREQERLATLKRLNAVFAAKEIHWKNAKTYSEQGHASAYDKAVREIKDLYAAYQINNSLAEFVTIYQLFAKGIERRRTLVQRLELLNQEINKYQGSM----
288999	GC_00002927		X_bovienii_18M	3901	54	56	2	0	0.934848	0.830592	0.879642							----------------------MKNPYCTV-----------------------DELGFPRFDAFDYVRYRALPNNPVYVTGESYLWAYKAAYLQYNKDLIIKYAHEANIPVLLLAGVAVAEAGGTPDRFKAYGVLQVRQLIDNTINGNNKKSNATSVGVLAIQLRAAAETLGIDPSTLTTKQQLQLSNCLLTDDFNIKIVAMHLRDLIIFDNQNIKDTRILTDEQLILAGSRYNRGIARDKNDIIKSISSPVGAKDRKYSSYGRKILEKKKSIYMILGIRSE-
289000	GC_00002927		X_bovienii_Inter	3485	54	56	2	0	0.934848	0.830592	0.879642							----------------------MKNPYCTV-----------------------DELGFPRFDGIDFLRYKALPNNSRLVTGENYLWAYKAAYLHYNKNLIINYAHKENIPVLLLAGVAVAEAGGTPDRIKAYGVLQIRQLFNDTLNGNNKKSNATSVGVLAIQLRAAAETLGIEPSTLTTTQQLQLANCLLTDDFNISIVAKHLKDLILFDNPNMEDTSILTDEQLILAGSRYNRGIERDKNDIIKSISAPIGTPEREYSSYGRRILEKKKSIYKILGIEE--
289001	GC_00002927		X_bovienii_Kraussei	2143	54	56	2	0	0.934848	0.830592	0.879642							----------------------MKNPYCTV-----------------------DELGFPRFDGMDFLRYKALPNNSRLVTGENYLWAYKAAFLHYNKDLIINYAHKENIPVLLLAGVAVAEAGGTPDRIKAYGVLQIRQLFNDTLNGNNKKSNATSVGVLAIQLRAAAETLGIEPSTLTTTQQLQL-----------------------------------------------------NKNSK---------------------------------------
289002	GC_00002927		X_bovienii_KrausseiBU	4382	54	56	2	0	0.934848	0.830592	0.879642							----------------------MKNPYCTV-----------------------DELGFPRFDGIDFLRYKALPNNSRFVTGENYLWAYKAAYLHYNKDLIINYAHKENIPVLLLNKISK--------------------------------------------------------------------------------------------------------------------------------------------------------------------
289003	GC_00002927		X_bovienii_LD21	237	54	56	2	0	0.934848	0.830592	0.879642							----------------------MKNPYCTV-----------------------DELGFPRFDGIDFLRYKALPNNSRLVTGENYLWAYKAAYLHYNKDLIINYAHKENIPVLLLAGVAVAEAGGTPDRIKAYGVLQIRQLFNDTLNGNNKKSNATSVGVLAIQLRAAAETLGIEPSTLTTTQQLQLANCLLTDDFNISIVAKHLKDLILFDNPNMEDTSILTDEQLILAGSRYNRGIERDKNDIIKSISAPIGTPEREYSSYGRRILEKKKSIYKILGIEE--
289004	GC_00002927		X_bovienii_LD27A	2521	54	56	2	0	0.934848	0.830592	0.879642							----------------------MKNPYCTV-----------------------DELGFPRFDGIDFLRYKALPNNSRLVTGENYLWAYKAAYLHYNKDLIINYAHKENIPVLLLAGVAVAEAGGTPDRIKAYGVLQIRQLFNDTLNGNNKKSNATSVGVLAIQLRAAAETLGIEPSTLTTTQQLQLANCLLTDDFNISIVAKHLKNLILFDNPNMEDTSILTDEQLILAGSRYNRGIERDKNDIIKSISAPIGTPEREYSSYGRRILEKKKSIYKILGIEE--
289005	GC_00002927		X_bovienii_LD27B	2061	54	56	2	0	0.934848	0.830592	0.879642							----------------------MKNPYCTV-----------------------DELGFPRFDGIDFLRYKALPNNSRLVTGENYLWAYKAAYLHYNKDLIINYAHKENIPVLLLAGVAVAEAGGTPDRIKAYGVLQIRQLFNDTLNGNNKKSNATSVGVLAIQLRAAAETLGIEPSTLTTTQQLQLANCLLTDDFNISIVAKHLKNLILFDNPNMEDTSILTDEQLILAGSRYNRGIERDKNDIIKSISAPIGTPEREYSSYGRRILEKKKSIYKILGIEE--
289006	GC_00002927		X_bovienii_LD28	1810	54	56	2	0	0.934848	0.830592	0.879642							----------------------MKNPYCTV-----------------------DELGFPRFDGIDFLRYKALPNNSRLVTGENYLWAYKAAYLHYNKDLIINYAHKENIPVLLLAGVAVAEAGGTPDRIKAYGVLQIRQLFNDTLNGNNKKSNATSVGVLAIQLRAAAETLGIEPSTLTTTQQLQLANCLLTDDFNISIIAKHLKDLILFDNPNMEDTSILTDEQLILAGSRYNRGIERDKNDIIKSISSPIGTPEREYSSYGRRILEKKKSIYKILGIEE--
289007	GC_00002927		X_bovienii_LD3	2853	54	56	2	0	0.934848	0.830592	0.879642							----------------------MKNPYCTV-----------------------DELGFPRFDGIDFLRYKALPNNSRLVTGENNLWAYKAAYLHYNKDLIINYAHKENIPVLLLAGVAVAEAGGTPDRIKAYGVLQIRQLFNDTLNGNNKKSNATSVGVLAIQLRAAAETLGIEPSTLTTTQQLQLANCLLTDDFNISIVAKHLKDLILFDNPNMEDTSILTDEQLILAGSRYNRGIERDKNDIIKSISAPIGTPEREYSSYGRRILEKKKSIYKILGIEE--
289008	GC_00002927		X_bovienii_LD45	2055	54	56	2	0	0.934848	0.830592	0.879642							----------------------MKNPYCTV-----------------------DELGFPRFDGIDFLRYKALPNNSRLVTGENYLWAYKAAYLHYNKNLIINYAHKENIPVLLLAGVAVAEAGGTPDRIKAYGVLQIRQLFNDTLNGNNKKSNATSVGVLAIQLRAAAETLGIEPSTLTTTQQLQLANCLLTDDFNISIVEKHLKDLILFDNPNMEDTSILTDEQLILAGSRYNRGIERDKNDIIKSISAPIGTPEREYSSYGRRILEKKKSIYKILGMEE--
289009	GC_00002927		X_bovienii_LD5	2753	54	56	2	0	0.934848	0.830592	0.879642							----------------------MKNPYCTV-----------------------DELGFPRFDGIDFLRYKALPNNSRLVTGENYLWAYKAAYLHYNKDLIINYAHKENIPVLLLAGVAVAEAGGTPDRIKAYGVLQIRQLFNDTLNGNNKKSNATSVGVLAIQLRAAAETLGIEPSTLTTTQQLQLANCLLTDDFNISIVAKHLKDLILFDNPNMEDTSILTDEQLILAGSRYNRGIERDKNDIIKSISAPIGTPEREYSSYGRRILEKKKSIYKILGIEE--
289010	GC_00002927		X_bovienii_LD52	708	54	56	2	0	0.934848	0.830592	0.879642							----------------------MKNPYCTV-----------------------DELGFPRFDGIDFLRYKALPNNSRLVTGENYLWAYKAAYLHYNKNLIINYAHKENIPVLLLAGVAVAEAGGTPDRIKAYGVLQIRQLFNDTLNGNNKKSNATSVGVLAIQLRAAAETLGIEPSTLTTTQQLQLANCLLTDDFNISIVAKHLKDLILFDNPNMEDTSILTDEQLILAGSRYNRGIERDKNDIIKSISAPIGTPEREYSSYGRRILEKKKSIYKILGIEE--
289011	GC_00002927		X_bovienii_LD8	1856	54	56	2	0	0.934848	0.830592	0.879642							----------------------MKNPYCTV-----------------------DELGFPRFDGIDFLRYKALPNNSRLVTGENYLWAYKAAYLHYNKDLIINYAHKENIPVLLLAGVAVAEAGGTPDRIKAYGVLQIRQLFNDTLNGNNKKSNATSVGVLAIQLRAAAETLGIEPSTLTTTQQLQLANCLLTDDFNISIVAKHLKDLILFDNPNMEDTSILTDEQLILAGSRYNRGIERDKNDIIKSISAPIGTPEREYSSYGRRILEKKKSIYKILGIEE--
289012	GC_00002927		X_bovienii_MC10	1831	54	56	2	0	0.934848	0.830592	0.879642							----------------------MKNPYCTV-----------------------DELGFPRFDGMDFLRYKALPNNSRLVTGENYLWAYKAAYLHYNKDLIINYAHKENIPVLLLAGVAVAEAGGTPDRIKAYGVLQIRQLFNDTLNGNNKKSNATSVGVLAIQLRAAAETLGIEPSTLTTTQQLQLANCLLTDDFNISIVAKHLKNLILFDNPNMEDTSILTDEQLILAGSRYNRGIERDKNDIIKSISAPIGTPEREYSSYGRRILEKKKSIYNILGIEE--
289013	GC_00002927		X_bovienii_MC11	1252	54	56	2	0	0.934848	0.830592	0.879642							----------------------MKNPYCTV-----------------------DELGFPRFDGIDFLRYKALPNNSRLVTGENYLWAYKAAYLHYNKELIINYAHKENIPVLLLAGVAVAEAGGTPDRIKAYGVLQIRQLFNDTLNGNNKKSNATSVGVLAIQLRAAAETLGIEPSTLTTTQQLQLANCLLTDDFNISIVAKHLKDLILFDNPNMEDTSILTDEQLILAGSRYNRGIERDKNDIIKSISSPIGTPEREYSSYGRRILEKKKSIYKILGIEE--
289014	GC_00002927		X_bovienii_MC15	2086	54	56	2	0	0.934848	0.830592	0.879642							----------------------MKNPYCTV-----------------------DELGFPRFDGIDFLRYKALPNNSRLVTGENYLWAYKAAYLHYNKELIINYAHKENIPVLLLAGVAVAEAGGTPDRIKAYGVLQIRQLFNDTLNGNNKKSNATSVGVLAIQLRAAAETLGIEPSTLTTTQQLQLANCLLTDDFNISIVAKHLKDLILFDNPNMEDTSILTDEQLILAGSRYNRGIERDKNDIIKSISSPIGTPEREYSSYGRRILEKKKSIYKILGIEE--
289015	GC_00002927		X_bovienii_MC19	1856	54	56	2	0	0.934848	0.830592	0.879642							----------------------MKNPYCTV-----------------------DELGFPRFDGIDFLRYKALPNNSRLVTGENYLWAYKAAYLHYNKDLIINYAHKENIPVLLLAGVAVAEAGGTPDRIKAYGVLQIRQLFNDTLNGNNKKSNATSVGVLAIQLRAAAETLGIEPSTLTTTQQLQLANCLLTDDFNISIVAKHLKNLILFDNPNMEDTSILTDEQLILAGSRYNRGIERDKNDIIKSISAPIGTPEREYSSYGRRILEKKKSIYKILGIEE--
289016	GC_00002927		X_bovienii_MC200	2203	54	56	2	0	0.934848	0.830592	0.879642							----------------------MKNPYCTV-----------------------DELGFPRFDGIDFLRYKALPNNSRLVTGENYLWAYKAAYLHYNKDLIINYAHKENIPVLLLAGVAVAEAGGTPDRIKAYGVLQIRQLFNDTLNGNNKKSNATSVGVLAIQLRAAAETLGIEPSTLTTTQQLQLANCLLTDDFNISIVAKHLKDLILFDNPNMEDTSILTDEQLILAGSRYNRGIERDKNDIIKSISAPIGTPEREYSSYGRRILEKKKSIYKILGIEE--
289017	GC_00002927		X_bovienii_MC202	3707	54	56	2	0	0.934848	0.830592	0.879642							----------------------MKNPYCTV-----------------------DELGFPRFDGMDFLRYKALPNNSRLVTGENYLWAYKAAYLHYNKDLIINYAHKENIPVLLLAGVAVAEAGGTPDRIKAYGVLQIRQLFNDTLNGNNKKSNATSVGVLAIQLRAAAETLGIEPSTLTTTQQLQLANCLLTDDFNISIVAKHLKDLILFDNPNMEDTSILTDEQLILAGSRYNRGIERDKNDIIKSISAPIDTPEREYSSYGRRILEKKKSIYMILGIEK--
289018	GC_00002927		X_bovienii_MC211	3498	54	56	2	0	0.934848	0.830592	0.879642							----------------------MKNPYCTV-----------------------DELGFPRFDGMDFLRYKALPNNSRLVTGENYLWAYKAAYLHYNKDLIINYAHKENIPVLLLAGVAVAEAGGTPDRIKAYGVLQIRQLFNDTLNGNNKKSNATSVGVLAIQLRAAAETLGIEPSTLTTTQQLQLANCLLTDDFNISIVAKHLKDLILFDNPNMEDTSILTDEQLILAGSRYNRGIERDKNDIIKSISAPIDTPEREYSSYGRRILEKKKSIYMILGIEK--
289019	GC_00002927		X_bovienii_MC214	1225	54	56	2	0	0.934848	0.830592	0.879642							----------------------MKNPYCTV-----------------------DELGFPRFDGIDFLRYKALPNNSRLVTGENYLWAYKAAYLHYNKDLIINYAHKENIPVLLLAGVAVAEAGGTPDRIKAYGVLQIRQLFNDTLNGNNKKSNATSVGVLAIQLRAAAETLGIEPSTLTTTQQLQLANCLLTDDFNISIVAKHLKDLILFDNPNMEDTSILTDEQLILAGSRYNRGIERDKNDIIKSISSPIGTPEREYSSYGRRILEKKKSIYKILGIEE--
289020	GC_00002927		X_bovienii_MC216	653	54	56	2	0	0.934848	0.830592	0.879642							----------------------MKNPYCTV-----------------------DELGFPRFDGIDFLRYKALPNNSRLVTGENYLWAYKAAYLHYNKDLIINYAHKENIPVLLLAGVAVAEAGGTPDRIKAYGVLQIRQLFNDTLNGNNKKSNATSVGVLAIQLRAAAETLGIEPSTLTTTQQLQLANCLLTDDFNISIVAKHLKNLILFDNPNMEDTSILTDEQLILAGSRYNRGIERDKNDIIKSISAPIGTPEREYSSYGRRILEKKKSIYKILGIEE--
289021	GC_00002927		X_bovienii_MC218	2672	54	56	2	0	0.934848	0.830592	0.879642							----------------------MKNPYCTV-----------------------DELGFPRFDGMDFLRYKALPNNSRLVTGENYLWAYKAAYLHYNKDLIINYAHKENIPVLLLAGVAVAEAGGTPDRIKAYGVLQIRQLFNDTLNGNNKKSNATSVGVLAIQLRAAAETLGIEPSTLTTTQQLQLANCLLTDDFNISIVAKHLKDLILFDNPNMEDTSILTDEQLILAGSRYNRGIERDKNDIIKSISAPIDTPEREYSSYGRRILEKKKSIYMILGIEK--
289022	GC_00002927		X_bovienii_MC221	876	54	56	2	0	0.934848	0.830592	0.879642							----------------------MKNPYCTV-----------------------DELGFPRFDGMDFLRYKALPNNSRLVTGENYLWAYKAAYLHYNKDLIINYAHKENIPVLLLAGVAVAEAGGTPDRIKAYGVLQIRQLFNDTLNGNNKKSNATSVGVLAIQLRAAAETLGIEPSTLTTTQQLQLANCLLTDDFNISIVAKHLKDLILFDNPNMEDTSILTDEQLILAGSRYNRGIERDKNDIIKSISAPIDTPEREYSSYGRRILEKKKSIYMILGIEK--
289023	GC_00002927		X_bovienii_MC226	1925	54	56	2	0	0.934848	0.830592	0.879642							----------------------MKNPYCTV-----------------------DELGFPRFDGIDFLRYKALPNNSRLVTGENYLWAYKAAYLHYNKDLIINYAHKENIPVLLLAGVAVAEAGGTPDRIKAYGVLQIRQLFNDTLNGNNKKSNATSVGVLAIQLRAAAETLGIEPSTLTTTQQLQLANCLLTDDFNISIVAKHLKDLILFDNPNMEDTSILTDEQLILAGSRYNRGIERDKNDIIKSISAPIGTPEREYSSYGRRILEKKKSIYKILGIEE--
289024	GC_00002927		X_bovienii_MC228	140	54	56	2	0	0.934848	0.830592	0.879642							----------------------MKNPYCTV-----------------------DELGFPRFDGIDFLRYKALPNNSRLVTGENYLWAYKAAYLHYNKDLIINYAHKENIPVLLLAGVAVAEAGGTPDRIKAYGVLQIRQLFNDTLNGNNKKSNATSVGVLAIQLRAAAETLGIEPSTLTTTQQLQLANCLLTDDFNISIVAKHLKNLILFDNPNMEDTSILTDEQLILAGSRYNRGIERDKNDIIKSISAPIGTPEREYSSYGRRILEKKKSIYKILGIEE--
289025	GC_00002927		X_bovienii_MC233	2227	54	56	2	0	0.934848	0.830592	0.879642							----------------------MKNPYCTV-----------------------DELGFPRFDGIDFLRYKALPNNSRLVTGENYLWAYKAAYLHYNKDLIINYAHKENIPVLLLAGVAVAEAGGTPDRIKAYGVLQIRQLFNDTLNGNNKKSNATSVGVLAIQLRAAAETLGIEPSTLTTTQQLQLANCLLTDDFNISIVAKHLKDLILFDNPNMEDTSILTDEQLILAGSRYNRGIERDKNDIIKSISSPIGTPEREYSSYGRRILEKKKSIYKILGIEE--
289026	GC_00002927		X_bovienii_MC235	2037	54	56	2	0	0.934848	0.830592	0.879642							----------------------MKNPYCTV-----------------------DELGFPRFDGIDFLRYKALPNNSRLVTGENYLWAYKAAYLHYNKDLIINYAHKENIPVLLLAGVAVAEAGGTPDRIKAYGVLQIRQLFNDTLNGNNKKSNATSVGVLAIQLRAAAETLGIEPSTLTTTQQLQLANCLLTDDFNISIVAKHLKNLILFDNPNMEDTSILTDEQLILAGSRYNRGIERDKNDIIKSISSPIGTPEREYSSYGRRILEKKKSIYKILGIEE--
289027	GC_00002927		X_bovienii_MC239	1856	54	56	2	0	0.934848	0.830592	0.879642							----------------------MKNPYCTV-----------------------DELGFPRFDGIDFLRYKALPNNSRLVTGENYLWAYKAAYLHYNKDLIINYAHKENIPVLLLAGVAVAEAGGTPDRIKAYGVLQIRQLFNDTLNGNNKKSNATSVGVLAIQLRAAAETLGIEPSTLTTTQQLQLANCLLTDDFNISIVAKHLKDLILFDNPNMEDTSILTDEQLILAGSRYNRGIERDKNDIIKSISSPIGTPEREYSSYGRRILEKKKSIYKILGIEE--
289028	GC_00002927		X_bovienii_MC241	1168	54	56	2	0	0.934848	0.830592	0.879642							----------------------MKNPYCTV-----------------------DELGFPRFDGIDFLRYKALPNNSRLVTGENYLWAYKAAYLHYNKELIINYAHKENIPVLLLAGVAVAEAGGTPDRIKAYGVLQIRQLFNDTLNGNNKKSNATSVGVLAIQLRAAAETLGIEPSTLTTTQQLQLANCLLTDDFNISIVAKHLKDLILFDNPNMEDTSILTDEQLILAGSRYNRGIERDKNDIIKSISSPIGTPEREYSSYGRRILEKKKSIYKILGIEE--
289029	GC_00002927		X_bovienii_MC250	1888	54	56	2	0	0.934848	0.830592	0.879642							----------------------MKNPYCTV-----------------------DELGFPRFDGIDFLRYKALPNNSRLVTGENYLWAYKAAYLHYNKELIINYAHKENIPVLLLAGVAVAEAGGTPDRIKAYGVLQIRQLFNDTLNGNNKKSNATSVGVLAIQLRAAAETLGIEPSTLTTTQQLQLANCLLTDDFNISIVAKHLKDLILFDNPNMEDTSILTDEQLILAGSRYNRGIERDKNDIIKSISSPIGTPEREYSSYGRRILEKKKSIYKILGIEE--
289030	GC_00002927		X_bovienii_MC255	1420	54	56	2	0	0.934848	0.830592	0.879642							----------------------MKNPYCTV-----------------------DELGFPRFDGIDFLRYKALPNNSRLVTGENYLWAYKAAYLHYNKDLIINYAHKENIPVLLLAGVAVAEAGGTPDRIKAYGVLQIRQLFNDTLNGNNKKSNATSVGVLAIQLRAAAETLGIEPSTLTTTQQLQLANCLLTDDFNISIIAKHLKDLILFDNPNMEDTSILTDEQLILAGSRYNRGIERDKNDIIKSISSPIGTPEREYSSYGRRILEKKKSIYKILGIEE--
289031	GC_00002927		X_bovienii_MC266	2922	54	56	2	0	0.934848	0.830592	0.879642							----------------------MKNPYCTV-----------------------DELGFPRFDGIDFLRYKALPNNSRLVTGENYLWAYKAAYLHYNKDLIINYAHKENIPVLLLAGVAVAEAGGTPDRIKAYGVLQIRQLFNDTLNGNNKKSNATSVGVLAIQLRAAAETLGIEPSTLTTTQQLQLANCLLTDDFNISIVAKHLKDLILFDNPNMEDTSILTDEQLILAGSRYNRGIERDKNDIIKSISSPIGTPEREYSSYGRRILEKKKSIYKILGIEE--
289032	GC_00002927		X_bovienii_MC44	3134	54	56	2	0	0.934848	0.830592	0.879642							--------------MNRGQARFYQYP-CLIRNVVTCHHLKTVQMIILSICIKGHSLGFPRFDGIDFLRYKALPNNSRLVTGENYLWAYKAAYLHYNKDLIINYAHKENIPVLLLAGVAVAEAGGTPDRIKAYGVLQIRQLFNDTLNGNNKKSNATSVGVLAIQLRAAAETLGIEPSTLTTTQQLQLANCLLTDDFNISIVAKHLKDLILFDNPNMEDTSILTEEQLILAGSRYNRGIERDKNDIIKSISAPIGTPEREYSSYGRRILEKKKSIYKILGIEE--
289033	GC_00002927		X_bovienii_MC47	3041	54	56	2	0	0.934848	0.830592	0.879642							----------------------MKNPYCTV-----------------------DELGFPRFDGIDFLRYKALPNNSRLVTGENYLWAYKAAYLHYNKDLIINYAHKENIPVLLLAGVAVAEAGGTPDRIKAYGVLQIRQLFNDTLNGNNKKSNATSVGVLAIQLRAAAETLGIEPSTLTTTQQLQLANCLLTDDFNISIVAKHLKDLILFDNPNMEDTSILTDEQLILAGSRYNRGIERDKNDIIKSISAPIGTPEREYSSYGRRILEKKKSIYKILGIEE--
289034	GC_00002927		X_bovienii_MC52	618	54	56	2	0	0.934848	0.830592	0.879642							----------------------MKNPYCTV-----------------------DELGFPRFDGIDFLRYKALPNNSRLVTGENYLWAYKAAYLHYNKDLIINYAHKENIPVLLLAGVAVAEAGGTPDRIKAYGVLQIRQLFNDTLNGNNKKSNATSVGVLAIQLRAAAETLGIEPSTLTTTQQLQLANCLLTDDFNISIIAKHLKDLILFDNPNMEDTSILTDEQLILAGSRYNRGIERDKNDIIKSISSPIGTPEREYSSYGRRILEKKKSIYKILGIEE--
289035	GC_00002927		X_bovienii_MC59	1855	54	56	2	0	0.934848	0.830592	0.879642							----------------------MKNPYCTV-----------------------DELGFPRFDGIDFLRYKALPNNSRLVTGENYLWAYKAAYLHYNKDLIINYAHKENIPVLLLAGVAVAEAGGTPDRIKAYGVLQIRQLFNDTLNGNNKKSNATSVGVLAIQLRAAAETLGIEPSTLTTTQQLQLANCLLTDDFNISIVAKHLKDLILFDNPNMEDTSILTDEQLILAGSRYNRGIERDKNDIIKSISSPIGTPEREYSSYGRRILEKKKSIYKILGIEE--
289036	GC_00002927		X_bovienii_MC66	2191	54	56	2	0	0.934848	0.830592	0.879642							----------------------MKNPYCTV-----------------------DELGFPRFDGMDFLRYKALPNNSRLVTGENYLWAYKAAYLHYNKDLIINYAHKENIPVLLLAGVAVAEAGGTPDRIKAYGVLQIRQLFNDTLNGNNKKSNATSVGVLAIQLRAAAETLGIEPSTLTTTQQLQLANCLLTDDFNISIVAKHLKDLILFDNPNMEDTSILTDEQLILAGSRYNRGIERDKNDIIKSISAPIDTPEREYSSYGRRILEKKKSIYMILGIEK--
289037	GC_00002927		X_bovienii_MC67	3392	54	56	2	0	0.934848	0.830592	0.879642							----------------------MKNPYCTV-----------------------DELGFPRFDGIDFLRYKALPNNSRLVTGENYLWAYKAAYLHYNKDLIINYAHKENIPVLLLAGVAVAEAGGTPDRIKAYGVLQIRQLFNDTLNGNNKKSNATSVGVLAIQLRAAAETLGIEPSTLTTTQQLQLANCLLTDDFNISIVAKHLKDLILFDNPNMEDTSILTDEQLILAGSRYNRGIERDKNDIIKSISSPIGTPEREYSSYGRRILEKKKSIYKILGIEE--
289038	GC_00002927		X_bovienii_MC78	331	54	56	2	0	0.934848	0.830592	0.879642							----------------------MKNPYCTV-----------------------DELGFPRFDGIDFLRYKALPNNSRLVTGENYLWAYKAAYLHYNKDLIINYAHKENIPVLLLAGVAVAEAGGTPDRIKAYGVLQIRQLFNDTLNGNNKKSNATSVGVLAIQLRAAAETLGIEPSTLTTTQQLQLANCLLTDDFNISIVAKHLKNLILFDNPNMEDTSILTDEQLILAGSRYNRGIERDKNDIIKSISAPIGTPEREYSSYGRRILEKKKSIYKILGIEE--
289039	GC_00002927		X_bovienii_MC81	932	54	56	2	0	0.934848	0.830592	0.879642							----------------------MKNPYCTV-----------------------DELGFPRFDGIDFLRYKALPNNSRLVTGENYLWAYKAAYLHYNKDLIINYAHKENIPVLLLAGVAVAEAGGTPDRIKAYGVLQIRQLFNDTLNGNNKKSNATSVGVLAIQLRAAAETLGIEPSTLTTTQQLQLANCLLTDDFNISIIAKHLKDLILFDNPNMEDTSILTDEQLILAGSRYNRGIERDKNDIIKSISSPIGTPEREYSSYGRRILEKKKSIYKILGIEE--
289040	GC_00002927		X_bovienii_MC94	2294	54	56	2	0	0.934848	0.830592	0.879642							----------------------MKNPYCTV-----------------------DELGFPRFDGMDFLRYKALPNNSRLVTGENYLWAYKAAYLHYNKDLIINYAHKENIPVLLLAGVAVAEAGGTPDRIKAYGVLQIRQLFNDTLNGNNKKSNATSVGVLAIQLRAAAETLGIEPSTLTTTQQLQLANCLLTDDFNISIVAKHLKDLILFDNPNMEDTSILTDEQLILAGSRYNRGIERDKNDIIKSISAPIDTPEREYSSYGRRILEKKKSIYMILGIEK--
289041	GC_00002927		X_bovienii_MC95	2611	54	56	2	0	0.934848	0.830592	0.879642							----------------------MKNPYCTV-----------------------DELGFPRFDGIDFLRYKALPNNSRLVTGENYLWAYKAAYLHYNKDLIINYAHKENIPVLLLAGVAVAEAGGTPDRIKAYGVLQIRQLFNDTLNGNNKKSNATSVGVLAIQLRAAAETLGIEPSTLTTTQQLQLANCLLTDDFNISIVAKHLKDLILFDNPNMEDTSILTDEQLILAGSRYNRGIERDKNDIIKSISAPIGTPEREYSSYGRRILEKKKSIYKILGIEE--
289042	GC_00002927		X_bovienii_MC96	2751	54	56	2	0	0.934848	0.830592	0.879642							----------------------MKNPYCTV-----------------------DELGFPRFDGIDFLRYKALPNNSRLVTGENYLWAYKAAYLHYNKDLIINYAHKENIPVLLLAGVAVAEAGGTPDRIKAYGVLQIRQLFNDTLNGNNKKSNATSVGVLAIQLRAAAETLGIEPSTLTTTQQLQLANCLLTDDFNISIVAKHLKDLILFDNPNMEDTSILTDEQLILAGSRYNRGIERDKNDIIKSISAPIGTPEREYSSYGRRILEKKKSIYKILGIEE--
289043	GC_00002927		X_bovienii_MM1	856	54	56	2	0	0.934848	0.830592	0.879642							----------------------MKNPYCTV-----------------------DELGFPRFDGIDFLRYKALPNNSRLVTGENYLWAYKAAYLHYNKNLIINYAHKENIPVLLLAGVAVAEAGGTPDRIKAYGVLQIRQLFNDTLNGNNKKSNATSVGVLAIQLRAAAETLGIEPSTLTTTQQLQLANCLLTDDFNISIVAKHLKDLILFDNPNMEDTSILTDEQLILAGSRYNRGIERDKNDIIKSISAPIGTPEREYSSYGRRILEKKKSIYKILGIEE--
289044	GC_00002927		X_bovienii_MM17	352	54	56	2	0	0.934848	0.830592	0.879642							----------------------MKNPYCTV-----------------------DELGFPRFDGMDFLRYKALPNNSRLVTGENYLWAYKAAFLHYNKDLIINYAHKENIPVLLLAGVAVAEAGGTPDRIKAYGVLQIRQLFNDTLNGNNKKSNATSVGVLAIQLRAAAETLGIEPSTLTTTQQLQLANCLLTDDFNISIVAKHLKDLILFDNPNMEDTSILTDEQLILAGSRYNRGIERDKNDIIKSISAPIGTPEREYSSYGRRILEKKKSIYKILGIEE--
289045	GC_00002927		X_eapokensis_T	3010	54	56	2	0	0.934848	0.830592	0.879642							----------------------MKNPYCTV-----------------------DELGFPKFDAFDFMRYKFLPDNPRFVTGESYLWAYKAAYLQYNTNLIIKYAHEAKIPVLLLAGVAVAEAGGKPDRIKAYGVLQVRQIFHDTFNGDNKKSNATSVGVLAIQLRAAAETLGIDPSTLTTKQQLQLSHCLLTDDFNIRISALHLRDLILHDYPDIKDTSVLTDEQIILAGSRYNRGIERDKKDFIKSIYSPSNLKERDYSSYGRRILEKKKSIHMILGVNGE-
289046	GC_00002927		X_griffinae_ID10	167	54	56	2	0	0.934848	0.830592	0.879642							----------------------MKNSYCTV-----------------------DELGFPKFDALDFMRYKFLPDNPRFVTGESYLWAYKAAYLQYNKDLIIKYAHEAKIPVLLLAGVAVAEAGGKPDRIKAYGVLQVRQIFHDTFNGDNKKSNATSVGVLAIQLRAAAETLGIDPSTLTTTQQLQLANCLLTDDFNIRASAFHLRDLILHDYPDITDTSVLTDEQLILAGSRYNRGIARDKKDFLKSIHSPSNLKERDYSSYGRRIVEKKKSIYMILGVNGE-
289047	GC_00002927		X_hominickii_ANU	144	54	56	2	0	0.934848	0.830592	0.879642							----------------------MKNPYCTV-----------------------DELGFPKFDAFDFMRYKFLPDNPRFVTGESYLWAYKAAYLQYNKELIKKYAHEAKIPVLW--------------------------------------------------------------------------SCIK--------------------------------------------------------------------------------------------
289048	GC_00002927		X_hominickii_T	4694	54	56	2	0	0.934848	0.830592	0.879642							----------------------MKNPYCTV-----------------------DELGFPKFDAFDFMRYKFLPDNPRFVTGESYLWAYKAAYLQYNKELIKKYAHEAKIPVLLLAGVAVAEAGGKPDRIKAYGVLQVRQIFNDTFNGDNKKSNATSVGVLAIQLRAAAETLGIDPSTLTTTQQLQLSNCLLTDDFNIRVSALHLRDLIIYDYPDIKDTSVLTDEQIILAGSRYNRGIARDKKYFIKSIYSPSNFTERDYSSYGRKILEKKKSIYMILGIESE-
289049	GC_00002927		X_hominickii_T	4586	54	56	2	0	0.934848	0.830592	0.879642							-----------------------MKNPYCVV-----------------------DELGFPRFDATDYARAKWLPDNPYLVTGESYLWAYKAAYLHYNKERIKKYAHEANIPVLLLAGVAVAEAGGTPDRFKAYGVLQIRQMLNDTWNGNNKKSNATSVGVLAIQLRAAAETLGIDPSTLTNTQQLQLANCLLMDEFNIRVVAFHLRDLILHDNPNITDTGKLNDEQILLAAVRYNRGIERDKKSILDSLKAPIGAPEREYSSYGRRLLEKKKSTYMILGINYEE
289050	GC_00002927		X_kozodoii	2410	54	56	2	0	0.934848	0.830592	0.879642							-----------------------MKNPYCTV-----------------------DELGFPKFDAFDFIRYKFLPDNPRFVTGESYLWAYKAAYLQYNKDLIIKYAHEAKIPVLLLAGVAVAEAGGKPDRIKAYGVLQVRQIFNDTFNGDNKKSNATSVGVLAIQLRAAAETLGIDPSTLTTTQQLQLANCLLTDDFNIRVSAFHLRDLIFHDYPDIKDTSVLTDEQIILAGSRYNRGTARDKKDFLKSIYSPSNLKERNYSSYGRRILEKKKSIYMILGVNGDL
289051	GC_00002927		X_mauleonii_T	2959	54	56	2	0	0.934848	0.830592	0.879642							MWISFVCYYRIVITNNYTDDIKVKNPYCTV-----------------------DELGFPRFDGVDFIRYKLLFNSDTLVTGESYLWAYKAAYLQYNKNLIIKYAHEANIPVLLLAGVAVAEAGGTPDRFKAYGVLQIRQIFNDTFNGDNKKSNSTSVGVLAIQLRAAAETLGIDPSTLTTKQQLQLSNCLLTDDFNIKVVAMHLRDLIIYDYPDIKNTSIITDEQLILAGSRYNRGIARDKNDIINSISLPPGSKGREYSSYGRRILEKKKSIYMILGINGDE
289052	GC_00002927		X_mauleonii_T	4367	54	56	2	0	0.934848	0.830592	0.879642							----------------------MKNPYCTVV----------------------DELGFPKFDAFDYMRYRWLPNNPRAVTGESYLWAYKAAYLQYNKDLIIKYAYEAKIPVLLLAGVAVAEVGGKPDRIKAYGVLQVRQLIDDTINGNNKTSNATSVGALAIQLRAAAETLGIDPSKLTTRQQLQLANCLLQDDFNIKISALHLRDLIIHDYPELMDTSILTDEQIILAGSRYNRGIARDKKDFLKSIYSASSYKERDYTSYGRRILEKKKSIYMILGVNGE-
289053	GC_00002927		X_miraniensis	4057	54	56	2	0	0.934848	0.830592	0.879642							-----------------------MKNPYCTV-----------------------DELGFPKFDAFDFMRYKFLPDNPRFVTGESYLWAYKAAYLQYNKNLIIKYAHEAKIPVLLLAGVAVAEAGGKPDRIKAYGVLQVRQIFNDTFNGDNKKSNATSVGVLAIQLRAAAETLGIEPSTLTTKQQFQLANCLLIDDFNIKVSAFHLRDLIIHDYPDIKYTRMLTDEQIILAGSRYNRGVARDKKDFIKSIYSPSNLKERNYSSYGRKILEKKKSIYMILGVNGES
289054	GC_00002927		X_szentirmaii_T	4117	54	56	2	0	0.934848	0.830592	0.879642							----------------------MKNPYCTV-----------------------DELGFPRFDGVDFIRYKFLFNSDTLVTGESYLWAYKAAYLQYNKNLIIKYAHEANIPVLLLAGVAVAEAGGTPDRFKAYGVLQIRQIFNDTFNGDNKKSNATSVGVLAIQLRAAAETLGIDPSTLTTKQQLQLSNCLLTDDFNIKVVAMHLRDLIIYDYPNIKNTSILTDEQLILAGSRYNRGIARDKNDIINSISLPPGSKGREYSSYGRRILEKKKSIYMILGINGE-
289223	GC_00002931		X_bovienii_FL	3897	35	56	4	0	0.861582	0.705917	0.77602							MGSAVVVGCSVMAAFRDF-------------------------------GNVVMPEVYQLGDAEWIQKILAAMN-STTREYARDKYAYVYKLRRDEDPVPHRRDNTGARAANTWLRLFFKKNYRSMQGYTEQPKTVNQQSKN-----------------------------
289224	GC_00002931		X_bovienii_FL	1981	35	56	4	0	0.861582	0.705917	0.77602							-----------------------------------------------------MPEIYHPGDAEWIQEILSAMS-PTTREYARDKYAYVYKLRRDEDPVPHRRDNTGARAANTWLRLFFKKNYRSMKGYTEQPMLTPKAQPEDKPKSGVALGQGANQ--------------
289225	GC_00002931		X_bovienii_Jollieti	2444	35	56	4	0	0.861582	0.705917	0.77602							-----------MNIHP-I-------------------------------HNVIMPDVYQSGDAEFIQKILSAMK-PTMREYARDKYAYVYKLRRDEDPVSFRRDNTGAKAANTWLRLYFKKHYRSMQGYTEAPLLAPKAQPEDKPNSGVVSGQGASQ--------------
289226	GC_00002931		X_bovienii_LD27A	4062	35	56	4	0	0.861582	0.705917	0.77602							-----------MARFPDY-------------------------------TQVTMPDVYQPGDAEFIQKILSAMK-PTMREYARDKYAYVYKLRRDEDPVSFRRDNTGAKAANTWLRLFFKKNYRSMQGYTEAPIAVKQ---------------------------------
289227	GC_00002931		X_bovienii_LD27A	4127	35	56	4	0	0.861582	0.705917	0.77602							-----------MTMFPDF-------------------------------TSIAMPDVYQSGDAEFIQKILSAMK-PTMREYARDKYAYVYKLRRDEDPVSFRRDNTGAKAANTWLRLYFKKHYRSMQGYTEQPIAVKQ---------------------------------
289228	GC_00002931		X_bovienii_LD27B	4016	35	56	4	0	0.861582	0.705917	0.77602							-----------MARFPDY-------------------------------TQVTMPDVYQPGDAEFIQKILSAMK-PTMREYARDKYAYVYKLRRDEDPVSFRRDNTGAKAANTWLRLFFKKNYRSMQGYTEAPIAVKQ---------------------------------
289229	GC_00002931		X_bovienii_LD27B	1332	35	56	4	0	0.861582	0.705917	0.77602							-----------MTMFPDF-------------------------------TSIAMPDVYQSGDAEFIQKILSAMK-PTMREYARDKYAYVYKLRRDEDPVSFRRDNTGAKAANTWLRLYFKKHYRSMQGYTEQPIAVKQ---------------------------------
289230	GC_00002931		X_bovienii_LD3	4504	35	56	4	0	0.861582	0.705917	0.77602							-----------------------------------------------------MPEIYHPGDAEWIQKILSAMK-PTMREYARDKYAYVYKLRRDEDPVSFRRDNTGAKAANTWLRLYFKKHYRSMQGYTEAPLLAPKAQPEDKPNSGVVSGQGANQ--------------
289231	GC_00002931		X_bovienii_LD5	3968	35	56	4	0	0.861582	0.705917	0.77602							MGLLSTALKCTRKTMYQL-------------------------------HNIAMPEIYHPGDAEFIQKILSAMK-PTMREYARDKYAYVYKVRRDEDPVSFRRDNTGAKAANTWLRLYFKKHYRSMQGYTEQPIAVKQ---------------------------------
289232	GC_00002931		X_bovienii_LD5	3962	35	56	4	0	0.861582	0.705917	0.77602							-----------MGFLPDL-------------------------------TSIAMPEIYHPGDAEFIQKILSAMK-PTMREYARDKYAYVYKVRRDEDPVSFRRDNTGAKAANTWLRLYFKKHYRSMQGYTEAPLLAPKAQPEDKPHSGVALGQGANQ--------------
289233	GC_00002931		X_bovienii_LD52	2172	35	56	4	0	0.861582	0.705917	0.77602							-----------------------------------------------------MPEIYHPGDAEWIQKILSAMK-PTMREYARDKYAYVYKLRRDEDPVSFRRDNTGAKAANTWLRLYFKKHYRSMQGYTEAPLLAPKAQPEDKPNSGVVSGQGANQ--------------
289234	GC_00002931		X_bovienii_MC11	2471	35	56	4	0	0.861582	0.705917	0.77602							-----------MARFPDY-------------------------------TQVTMPDVYQPGDAEFIQKILSAMK-PTMREYARDKYAYVYKVRRDEDPVSFRRDNTGAKAANTWLRLYFKKHYRSMQGYTEQPIAVKQ---------------------------------
289235	GC_00002931		X_bovienii_MC19	2290	35	56	4	0	0.861582	0.705917	0.77602							-----------MARFPDY-------------------------------TQVTMPDVYQPGDAEFIQKILSAMK-PTMREYARDKYAYVYKLRRDEDPVSFRRDNTGAKAANTWLRLFFKKNYRSMQGYTEAPIAVKQ---------------------------------
289236	GC_00002931		X_bovienii_MC19	3511	35	56	4	0	0.861582	0.705917	0.77602							-----------MTMFPDF-------------------------------TSIAMPDVYQSGDAEFIQKILSAMK-PTMREYARDKYAYVYKLRRDEDPVSFRRDNTGAKAANTWLRLYFKKHYRSMQGYTEQPIAVKQ---------------------------------
289237	GC_00002931		X_bovienii_MC19	2268	35	56	4	0	0.861582	0.705917	0.77602							--------------MYQA-------------------------------RNISMPEIYHLGDAEWIQKILSAMK-PTMREYARDKYAYVYKVRRDEDPVSFRRDNTGARAANTWLRLYFKKHYRSMQGYTEAPLLAPQAQPEDKPNSGVVSGQGANQ--------------
289238	GC_00002931		X_bovienii_MC19	2306	35	56	4	0	0.861582	0.705917	0.77602							MGPLSTALKCTRKTMYQL-------------------------------HNITMPEIYHPGDGEWIHKILSAMK-STPREYARDKYAYVYKLRRDEDPVPHRRDNTGARAANTWLRLFFKKNYRSMQGYTEAPIAVKQ---------------------------------
289239	GC_00002931		X_bovienii_MC200	3533	35	56	4	0	0.861582	0.705917	0.77602							--------------MYQL-------------------------------HNVIMPEIYHPGDAEWIQKILSAMK-STPREYARDKYAYVYKLRRDEDPVPHRRDNTGARAANTWLRLYFKKHYRSMQGYTEQPIAVKQ---------------------------------
289240	GC_00002931		X_bovienii_MC214	2913	35	56	4	0	0.861582	0.705917	0.77602							-----------MTMFPDF-------------------------------TSIAMPDVYQSGDAEFIQKILSAMK-PTMREYARDKYAYVYKLRRDEDPVSFRRDNTGAKAANTWLRLYFKKHYRSMQGYTEAPLLAPKAQPEDKPNSGVVSGQEANQ--------------
289241	GC_00002931		X_bovienii_MC214	1350	35	56	4	0	0.861582	0.705917	0.77602							MGLLSTALKCTRKTMYQL-------------------------------HNIAMPEIYHPGDAEFIQKILSAMK-PTMREYARDKYAYVYKVRRDEDPVSFRRDNTGAKAANTWLRLYFKKHYRSMQGYTEQPIAVKQ---------------------------------
289242	GC_00002931		X_bovienii_MC218	3796	35	56	4	0	0.861582	0.705917	0.77602							-----------MARFPDY-------------------------------TQVTMPDVYQPGDAEFIQKILSAMK-PTMREYARDKYAYVYKVRRDEDPVSFRRDNTGAKAANTWLRLYFKKHYRSMQGYTESPLLAPKAQPEDKPHSGVVSGQGASQ--------------
289243	GC_00002931		X_bovienii_MC226	3642	35	56	4	0	0.861582	0.705917	0.77602							-----------------------------------------------------MPDVYQSGDAEFIQKILSAMK-PTMREYARDKYAYVYKLRRDEDPAPHRRDNTGARAANTWLRLFFKKNYRSMQGYTEEPMLAPKAQPEDKPNSGVALGQGANQ--------------
289244	GC_00002931		X_bovienii_MC239	2240	35	56	4	0	0.861582	0.705917	0.77602							MGLLSTALKCTRKTMYQL-------------------------------HNIAMPEIYHPGDAEFIQKILSAMK-PTMREYARDKYAYVYKVRRDEDPVSFRRDNTGAKAANTWLRLYFKKHYRSMQGYTEQPIAVKQ---------------------------------
289245	GC_00002931		X_bovienii_MC241	2376	35	56	4	0	0.861582	0.705917	0.77602							-----------MARFPDY-------------------------------TQVTMPDVYQPGDAEFIQKILSAMK-PTMREYARDKYAYVYKVRRDEDPVSFRRDNTGAKAANTWLRLYFKKHYRSMQGYTEQPIAVKQ---------------------------------
289246	GC_00002931		X_bovienii_MC266	4222	35	56	4	0	0.861582	0.705917	0.77602							-----------MARFPDY-------------------------------TQVTMPDVYQPGDAEFIQKILSAMK-PTMREYARDKYAYVYKVRRDEDPVSFRRDNTGAKAANTWLRLYFKKHYRSMQGYTEQPIAVKQ---------------------------------
289247	GC_00002931		X_bovienii_MC266	4275	35	56	4	0	0.861582	0.705917	0.77602							-----------MTMFPDF-------------------------------TSIAMPDVYQSGDAEFIQKILSAMK-PTMREYARDKYAYVYKVRRDEDPVSFRRDNTGAKAANTWLRLYFKKHYRSMQGYTEQPIAVKQ---------------------------------
289248	GC_00002931		X_bovienii_MC47	1177	35	56	4	0	0.861582	0.705917	0.77602							-----------MGFLPDL-------------------------------TSIAMPEIYHPGDAEFIQKILSAMK-PTMREYARDKYAYVYKVRRDEDPVSFRRDNTGAKAANTWLRLYFKKHYRSMQGYTEAPLLAPKAQPEDKPHSGVALGQGANQ--------------
289249	GC_00002931		X_bovienii_MC59	4397	35	56	4	0	0.861582	0.705917	0.77602							-----------MARFPDY-------------------------------TQVTMPDVYQPGDAEFIQKILSAMK-PTMREYARDKYAYVYKVRRDEDPVSFRRDNTGAKAANTWLRLYFKKHYRSMQGYTEQPIAVKQ---------------------------------
289250	GC_00002931		X_bovienii_MC59	4411	35	56	4	0	0.861582	0.705917	0.77602							-----------MTMFPDF-------------------------------TSIAMPDVYQSGDAEFIQKILSAMK-PTMREYARDKYAYVYKVRRDEDPVSFRRDNTGAKAANTWLRLYFKKHYRSMQGYTEQPIAVKQ---------------------------------
289251	GC_00002931		X_bovienii_MC67	1331	35	56	4	0	0.861582	0.705917	0.77602							-----------MARFPDY-------------------------------TQVTMPDVYQPGDAEFIQKILSAMK-PTMREYARDKYAYVYKVRRDEDPVSFRRDNTGAKAANTWLRLYFKKHYRSMQGYTEQPIAVKQ---------------------------------
289252	GC_00002931		X_bovienii_MC67	1456	35	56	4	0	0.861582	0.705917	0.77602							-----------MTMFPDF-------------------------------TSIAMPDVYQSGDAEFIQKILSAMK-PTMREYARDKYAYVYKVRRDEDPVSFRRDNTGAKAANTWLRLYFKKHYRSMQGYTEQPIAVKQ---------------------------------
289253	GC_00002931		X_bovienii_MC95	324	35	56	4	0	0.861582	0.705917	0.77602							-----------MARFPDY-------------------------------TQVTMPDVYQPGDAEFIQKILSAMK-PTMREYARDKYAYVYKLRRDEDPVSFRRDNTGAKAANTWLRLYFKKHYRSMQGYTEQPIAVKQ---------------------------------
289254	GC_00002931		X_bovienii_MC95	708	35	56	4	0	0.861582	0.705917	0.77602							-----------MTMFPDF-------------------------------TSIAMPDVYQSGDAEFIQKILSAMK-PTMREYARDKYAYVYKLRRDEDPVSFRRDNTGAKAANTWLRLYFKKHYRSMQGYTEQPIAVKQ---------------------------------
289255	GC_00002931		X_bovienii_MC95	595	35	56	4	0	0.861582	0.705917	0.77602							-----------MHLI----------------------------------HSIAMPDVYQPGDAEFIQKILSAMK-PTMREYARDKYAYVYKLRRDEDPVSFRRDNTGAKAANTWLRLYFKKHYRSMQGYTEQPIAVKQ---------------------------------
289256	GC_00002931		X_bovienii_MC95	333	35	56	4	0	0.861582	0.705917	0.77602							-----------MGFLPDL-------------------------------TSIAMPEIYHPGDAEFIQKILSAMK-PTMREYARDKYAYVYKVRRDEDPVSFRRDNTGAKAANTWLRLYFKKHYRSMQGYTEAPLLAPKAQPEDKPHSGVALGQGANQ--------------
289257	GC_00002931		X_bovienii_MC96	688	35	56	4	0	0.861582	0.705917	0.77602							-----------MHLI----------------------------------HSIAMPDVYQPGDAEFIQKILSAMK-PTMREYARDKYAYVYKLRRDEDPVSFRRDNTGAKAANTWLRLYFKKHYRSMQGYTEQPIAVKQ---------------------------------
289258	GC_00002931		X_bovienii_MC96	787	35	56	4	0	0.861582	0.705917	0.77602							MGLLSTALKCTRKTMYQL-------------------------------HNIAMPEIYHPGDAEFIQKILSAMK-PTMREYARDKYAYVYKVRRDEDPVSFRRDNTGAKAANTWLRLYFKKHYRSMQGYTEQPIAVKQ---------------------------------
289259	GC_00002931		X_bovienii_MC96	298	35	56	4	0	0.861582	0.705917	0.77602							-----------MGFLPDL-------------------------------TSIAMPEIYHPGDAEFIQKILSAMK-PTMREYARDKYAYVYKVRRDEDPVSFRRDNTGAKAANTWLRLYFKKHYRSMQGYTEAPLLAPKAQPEDKPHSGVALGQGANQ--------------
289260	GC_00002931		X_bovienii_Punta	1811	35	56	4	0	0.861582	0.705917	0.77602							MGSAVVVGCSVMAAFRDF-------------------------------GNVVMPEVYQLGDAEWIQKILAAMN-STTREYARDKYAYVYKLRRDEDPVPHRRDNTGARAANTWLRLFFKKNYRSMQGYTEQPKTVNQQSKN-----------------------------
289261	GC_00002931		X_bovienii_Punta	3374	35	56	4	0	0.861582	0.705917	0.77602							--------------MYQA-------------------------------HNISMPEIYHPGDAEWIQEILSAMS-PTTREYARDKYAYVYKLRRDEDPVPHRRDNTGARAANTWLRLFFKKNYRSMKGYTEQPMLAPKAQPEDKPKSGVALGQGANQ--------------
289262	GC_00002931		X_bovienii_Punta	1474	35	56	4	0	0.861582	0.705917	0.77602							-----------------------------------------------------MPEIYHSGDAEWIQKILAAMN-STTREYARDKYAHVYKLRRDEDPVPHRRDNTGARAANTWLRLFFKKNYRSMKGYTEEPMLAPKAQPEDKPNSGVALGQGANQ--------------
289263	GC_00002931		X_bovienii_SS_2004	1719	35	56	4	0	0.861582	0.705917	0.77602							-----------------------------------------------------MPDVYQSGDAEFIQKILSAMK-PTMREYARDKYAYVYKLRRDEDPVSFRRDNTGAKAANTWLRLYFKKHYRSMQGYTEAPLLAPKAQPEDKPNSGVVSGQGASQ--------------
289264	GC_00002931		X_bovienii_feltiaeML	3851	35	56	4	0	0.861582	0.705917	0.77602							----MHHLSQDRRRFFIFAKQNLTSVILRTERATRRAERRIQAVNTYPNHNVIMPEIYHSGDAEWIQKILAAMN-STTREYARDKYAYVYKLRRDEDPVPHRKDNTGARAANTWLRLFFKKNYRSMQGYTEKPLLAPKAQPEDKPKSGNALGQGANQ--------------
289265	GC_00002931		X_bovienii_feltiae_FR	3141	35	56	4	0	0.861582	0.705917	0.77602							MGSAVVVGCSVMAAFRDF-------------------------------GNVVMPEVYQLGDAEWIQKILAAMN-STTREYARDKYAYVYKLRRDEDPVPHRRDNTGARAANTWLRLFFKKNYRSMQGYTEQPKTVNQQSKN-----------------------------
289266	GC_00002931		X_bovienii_feltiae_FR	261	35	56	4	0	0.861582	0.705917	0.77602							-----------------------------------------------------MPEIYHPGDAEWIQEILSAMS-PTTREYARDKYAYVYKLRRDEDPVPHRRDNTGARAANTWLRLFFKKNYRSMKGYTEQPMLTPKAQPEDKPKSGVALGQGANQ--------------
289267	GC_00002931		X_budapestensis_T	3354	35	56	4	0	0.861582	0.705917	0.77602							-------------MFPDF-------------------------------TSVAMPDVYHPSDAEWIQKMLAAMN-STTREYARDKYAYVYKLRRDEDPVPHRRDNTGARAANTWLRLFFKKNYRSMKGYTEQPIAVSGN--------------------------------
289268	GC_00002931		X_griffiniae_Kalro	3414	35	56	4	0	0.861582	0.705917	0.77602							-----------------------------------------------------MPEVYQPGDAEFIQKILSAMTNPTMREYARDKYARVYKLRRDEDPIPYRRDNTGARAANTWLRLFFKKNHRSMKGYTEAPPLAPKAQPKDKPYSGNALEQRTDR--------------
289269	GC_00002931		X_griffiniae_VH1	1274	35	56	4	0	0.861582	0.705917	0.77602							-----------------------------------------------------MPEVYQPGDAEFIQKILSAMTNPTMREYARDKYARVYKLRRDEDPIPYRRDNTGARAANTWLRLFFKKNHRSMKGYTEAPPLAPKAQPKDKPYSGNALEQRTDR--------------
289270	GC_00002931		X_griffiniae_XN45	1779	35	56	4	0	0.861582	0.705917	0.77602							-----------------------------------------------------MPEVYQPGDAEFIQKILSAMTNPTMREYARDKYARVYKLRRDEDPIPYRRDNTGARAANTWLRLFFKKNHRSMKGYTEAPPLAPKAQPKDKPYSGNALEQRTDR--------------
289271	GC_00002931		X_hominickii_ANU	1512	35	56	4	0	0.861582	0.705917	0.77602							------------------------------------------------------MPEIYHPGDAEWIQKMLSAMN-STTREYARDKYAYVYKLRRDEDPVPHRRDNTGARAANTWLRLFFKKNYRSMKGYTEEPLLVPKAQPEDKPHSGVALGQGQAGNTEMAVSSGCGIGG
289272	GC_00002931		X_hominickii_T	3766	35	56	4	0	0.861582	0.705917	0.77602							------------------------------------------------------MPEIYHPGDAEWIQKMLSAMN-STTREYARDKYAYVYKLRRDEDPVPHRRDNTGARAANTWLRLFFKKNYRSMKGYTEEPLLVPKAQPEDKPHSGVALGQGQAGNTEMAVSSGCGIGG
289273	GC_00002931		X_hominickii_T	4431	35	56	4	0	0.861582	0.705917	0.77602							------------------------------------------------------MPEIYHPGDAEWIQKMLSAMN-STTREYARDKYAYVYKLRRDEDPVPHRRDNTGARAANTWLRLFFKKNYRSMKGYTEEPLLVPKAQPEDKPHSGVALGQGQAGNTEMAVSSGCGIGG
289274	GC_00002931		X_hominickii_T	4416	35	56	4	0	0.861582	0.705917	0.77602							-----------------------------------------------------MPEIYHPGDAEWIQKMLSAMN-STTREYARDKYAYVYKLRRDEDPVPHRRDNTGARAANTWLRLFFKKNYRSMKGYTEEPLLAPKAQPEDKPKSGNALGQGASQ--------------
289275	GC_00002931		X_koppenhoeferi_T	2720	35	56	4	0	0.861582	0.705917	0.77602							-------------MRPDY-------------------------------IAVQMPDVYQPGDAAWIQTVLAAMKSSTMRAYARDKYAYIYKLRWDEEPVSYRKGNAGAKAANTWLRLFFEKNHKSMQGYTEAPLLAPQAPPKDTAQT------------------------
289276	GC_00002931		X_nematophila_F1	2886	35	56	4	0	0.861582	0.705917	0.77602							-----------MARFPDY-------------------------------TQVTMPDVYQPGDAEFIQKILAAMKSSTMRAYARDKYAYVYKLRRDEDPVPHRRDNTGARAANTWLRLFFKKNYRSMKGYTEKPMLAPKAQPEDKPKSGNTLG-------------------
289277	GC_00002931		X_poinarii_SK	3148	35	56	4	0	0.861582	0.705917	0.77602							-----------MNIHPI--------------------------------HNVIMPEIYHPGDAEWIQKILSAMN-STTREYARDKYAYVYKVRRDEDPLSFRRDNTGAKAANTWLRLYFKKHYRSMKGYTEKPKAVSVLVDE---YNRVSVG-------------------
289278	GC_00002931		X_vietmanensis_T	3973	35	56	4	0	0.861582	0.705917	0.77602							-----------MGRFPDC-------------------------------ITVNMPEVYQPGDAEFIQKILSAMSNSTMREYARDKYAYIYKLRRDEDPVPHRRDNTGARAANTWLRLFFKKNYRSMKGYTEQPMEVSTK--------------------------------
289335	GC_00002933		X_bovienii_18M	1489	49	56	3	0	0.931708	0.980267	0.955371							MRRDYLKLITAQHRTAPKFVDHLDLITRTLSDIATVAQTLNTEFSIDHGVGVQLDAVGEWIGLSRYVRVPIVGVYFSLDMEEIGFDRGSWKRKFDSDTGFTELDDETYRTLLRVKIQANHWDGTSEMLEAIYQQILPDSNTKILFIDNQDMTMDVFLTGGVVPEVIKAVIRQGYLNVKPEAVRVNNYIN-SARKGLFGFDINNEFVAGFGTGGWAVKL
289336	GC_00002933		X_bovienii_CS03	1990	49	56	3	0	0.931708	0.980267	0.955371							MRRDYLKLITAQHRTAPKFVDHIDLITRTISDIATVAQTLNTEFSIDHGVGVQLDAVGEWIGLSRYVRIPIVGVYFSLDMEEIGFDRGSWKRKFDSDTGFTELDDETYRTLLRVKIQANHWDGTSEMLEAIYQQILPDSNTKILFIDNQDMTMDVFLTGGVVPEVIKAVIRQGYLNVKPEAVRVNNYIN-SARKGLFGFDINNEFVAGFGTGGWAVKL
289337	GC_00002933		X_bovienii_CS03	2548	49	56	3	0	0.931708	0.980267	0.955371							MRRDYLKLITAQHRTAPKFVDHIDLITRTISDIATVAQTLNTEFSIDHGVGVQLDAVGEWIGLSRYVRVPIVGVYFSLDMEEIGFDRGSWKRKFDSDTGFTELDDETYRTLLRVKIQANHWDGTSEMLEAIYQQILPDSNTKILFIDNQDMTMDVFLTGGVVSEVIKAVIRQGYLNVKPEAVRVNNYIN-SARNGLFGFDINNEYVAGFGTGGWAVKL
289338	GC_00002933		X_bovienii_CS03	1533	49	56	3	0	0.931708	0.980267	0.955371							MRRDYLKLITAQHRTAPKFVDHLDLITRTISDIATVAQTLNTEFSIDHGVGVQLDAVGDWIGLSRYVRVPIVGVYFSLDMEEIGFDRGSWKRKFDSDTGFTELDDETYRTLLRVKIQANHWDGTSEMLEAIYQQILPDSNTKILFIDNQDMTMDVFLTGGVVSEVIKAVIRQGYLNVKPEAVRVNNYIN-SARNGLFGFDINNEYVAGFGTGGWAVKL
289339	GC_00002933		X_bovienii_FL	902	49	56	3	0	0.931708	0.980267	0.955371							MRRDYLKLITAQHRTAPKFVDHLDLITRTLSDIATVAQTLNTEFSIDHGVGVQLDAVGEWIGLSRYVRVPIVGVYFSLDMEEIGFDRGSWKRKFDSDTGFTELDDETYRTLLRVKIQANHWDGTSEMLEAIYQQILPDSNTKILFIDNQDMTMDVFLTGGVVPEVIKAVIRQGYLNVKPEAVRVNNYIN-SARKGLFGFDINNEFVAGFGTGGWAVKL
289340	GC_00002933		X_bovienii_Goncek	2010	49	56	3	0	0.931708	0.980267	0.955371							MRRDYLKLITAQHRTAPKFVDHLDLITRTLSDIATVAQTLNTEFSIDHGVGVQLDAVGEWIGLSRYVRVPIVGVYFSLDMEEIGFDRGSWKRKFDSDTGFTELDDETYRTLLRVKIQANHWDGTSEMLEAIYQQILPDSNTKILFIDNQDMTMDVFLTGGVVSEVIKAVIRQGYLNVKPEAVRVNNYIN-SARNGLFGFDINNEYVAGFGTGGWAVKL
289341	GC_00002933		X_bovienii_KrausseiBU	4418	49	56	3	0	0.931708	0.980267	0.955371							MRRDYLKLITAQHRPAPKFVDHIDLITRTLSDIATVAQTLNTEFSIDHGVGVQLDAVGEWIGLSRYVRIPIVGVYFSLDMEEIGFDRGSWKRKFDSDTGFTELDDETYRTLLRVKIQANHWDGTSEMLEAIYQQILPDSNTKILFIDNQDMTMDVFLTGGVVPEVVKAVIRQGYLNVKPEAVRVNNYIN-SARNGLFGFDINNEFVAGFGTGGWAVKL
289342	GC_00002933		X_bovienii_LD21	3890	49	56	3	0	0.931708	0.980267	0.955371							MRRDYLKLITAQHRTAPKFVDHLDLITRTISDIATVAQTLNTEFSIDHGVGVQLDAVGEWIGLSRYVRIPIVGVYFSLDMEEIGFDRGSWKRKFDSDTGFTELDDETYRTLLRVKIQANHWDGTSEMLEAIYQQILPDSNTKILFVDNQDMTMDVFLTGGVVPEVIKAVIRQGYLNVKPEAVRVNNYIN-SARNGLFGFDIHNEFVAGFGTGGWAVKL
289343	GC_00002933		X_bovienii_LD3	3176	49	56	3	0	0.931708	0.980267	0.955371							MRRDYLKLITAQHRTAPKFVDHLDLITRTISDIATVAQTLNTEFSIDHGVGVQLDAVGEWIGLSRYVRIPIVGVYFSLDMEEIGFDRGSWKRKFDSDT--------------------------------------------------VTMTLS-FMTP-----------------------------------------------------------
289344	GC_00002933		X_bovienii_LD45	3457	49	56	3	0	0.931708	0.980267	0.955371							MRRDYLKLITAQHRTAPKFVDHLDLITRTISDIATVAQTLNTEFSIDHGVGVQLDAVGEWIGLSRYVRIPIVGVYFSLDMEEIGFDRGSWKRKFDSDTGFTELDDETYRTLLRVKIQANHWDGTSEMLEAIYQQILPDSNTKILFIDNQDMTMDVFLTGGVVPEVIKAVIRQGYLNVKPEAVRVNNYIN-SARNGLFGFDINNEFVAGFGTGGWAVKL
289345	GC_00002933		X_bovienii_LD5	4172	49	56	3	0	0.931708	0.980267	0.955371							MRRDYLKLITAQHRTAPKFVDHLDLITRTISDIATVAQTLNTEFSIDHGVGVQLDAVGEWIGLSRYVRIPIVGVYFSLDMEEIGFDRGSWKRKFDSDTGFTELDDETYRTLLRVKIQANHWDGTSEMLEAIYQQILPDSNTKILFIDNQDMTMDVFLTGGVVPEVIKAVIRQGYLNVKPEAVRVNNYIN-SARDGLFGFDIHNEFVAGFGTGGWAVKL
289346	GC_00002933		X_bovienii_LD8	3882	49	56	3	0	0.931708	0.980267	0.955371							MRRDYLKLITAQHRTAPKFVDHLDLITRTISDIATVAQTLNTEFSIDHGVGVQLDAVGEWIGLSRYVRIPIVGVYFSLDMEEIGFDRGSWKRKFDSDTGFTELDDETYRTLLRVKIQANHWDGTSEMLEAIYQQILPDSNTKILFIDNQDMTMDVFLTGGVVPEVIKAVIRQGYLNVKPEAVRVNNYIN-SARNGLFGFDINNEFVAGFGTGGWAVKL
289347	GC_00002933		X_bovienii_MC10	603	49	56	3	0	0.931708	0.980267	0.955371							MRRDYLKLITAQHRTAPKFVDHLDLITRTISDIATVAQTLNTEFSIDHGVGVQLDAVGEWIGLSRYVRIPIVGVYFSLDMEEIGFDRGSWKRKFDSDTGFTELDDETYRTLLRVKIQANHWDGTSEMLETIYQQILPDSNTKILFIDNQDMTMDVFLTGGVVPEVIKAVIRQGYLNVKPEAVRVNNYIN-SARNGLFGFDIHNEFVAGFGTGGWAVKL
289348	GC_00002933		X_bovienii_MC11	1111	49	56	3	0	0.931708	0.980267	0.955371							MRRDYLKLITAQHRTAPKFVDHLDLITRTISDIATVAQTLNTEFSIDHGVGVQLDAVGEWIGLSRYVRIPIVGVYFSLDMEEIGFDRGSWKRKFDSDTGFTELDDETYRTLLRVKIQANHWDGTSEMLEAIYQQILPDSNTKILFIDNQNMTMDVFLTGGVVPEVIKAVIRQGYLNVKPEAVRVNNYIN-SARNGLFGFDINNEFVAGFGTGGWAVKL
289349	GC_00002933		X_bovienii_MC15	3069	49	56	3	0	0.931708	0.980267	0.955371							MRRDYLKLITAQHRTAPKFVDHLDLITRTISDIATVAQTLNTEFSIDHGVGVQLDAVGEWIGLSRYVRIPIVGVYFSLDMEEIGFDRGSWKRKFDSDTGFTELDDETYRTLLRVKIQANHWDGTSEMLEAIYQQILPDSNTKILFIDNQNMTMDVFLTGGVVPEVIKAVIRQGYLNVKPEAVRVNNYIN-SARNGLFGFDINNEFVAGFGTGGWAVKL
289350	GC_00002933		X_bovienii_MC19	2396	49	56	3	0	0.931708	0.980267	0.955371							MRRDYLKLITAQHRTAPKFVDHLDLITRTISDIATVAQTLNTEFSIDHGVGVQLDAVGEWIGLSRYVRIPIVGVYFSLDMEEIGFDRGSWKRKFDSDTGFTELDDETYRTLLRVKIQANHWDGTSEMLEAIYQQILPDSNTKILFIDNQDMTMDVFLTGGVVPEVIKAVIRQGYLNVKPEAVRVNNYIN-SARNGLFGFDINNEFVAGFGTGGWAVKL
289351	GC_00002933		X_bovienii_MC200	2175	49	56	3	0	0.931708	0.980267	0.955371							MRRDYLKLITAQHRTAPKFVDHLDLITRTISDIATVAQTLNTEFSIDHGVGVQLDAVGEWIGLSRYVRIPIVGVYFSLDMEEIGFDRGSWKRKFDSDTGFTELDDETYRTLLRVKIQANHWDGTSEMLEAIYQQILPDSNTKILFIDNQDMTMDVFLTGGVVPEVIKAVIRQGYLNVKPEAVRVNNYIN-SARNGLFGFDINNEFVAGFGTGGWAVKL
289352	GC_00002933		X_bovienii_MC200	3004	49	56	3	0	0.931708	0.980267	0.955371							MRRDYLKLITAQHRTAPKFVDHLDLITRTISDIATVAQTLNTEFSIDHGVGVQLDAVGEWIGLSRYVRIPIVGVYFSLDMEEIGFDRGSWRRRFDSDTGFTELDDETYRTLLRVKIQANHWDGTSEMLEAIYQQILPDSNTKILFIDNQDMTMDVFLTGGVVPEVIKAVIRQGYLNVKPEAVRVNNYIN-SARNGLFGFDINNEFVAGFGTGGWAVKL
289353	GC_00002933		X_bovienii_MC214	3840	49	56	3	0	0.931708	0.980267	0.955371							MRRDYLKLITAQHRTAPKFVDHLDFITRTISDIATVAQTLNTEFSIDHGVGVQLDAVGEWIGLSRYVRIPIVGVYFSLDREEIGFDRGSWKRKFDSDTGFTELDDETYRTLLRVKIQANHWDGTSEMLEAIYQQILPDSNTKILFIDNQDMTMDVFLTGGVVPEVIKAVIRQGYLNVKPEAVRVNNYIN-SARDGLFGFDIHNEFVAGFGTGGWAVKL
289354	GC_00002933		X_bovienii_MC216	3149	49	56	3	0	0.931708	0.980267	0.955371							MRRDYLKLITAQHRTAPKFVDHLDLITRTISDIATVAQTLNTEFSIDHGVGVQLDAVGEWIGLSRYVRIPIVGVYFSLDMEEIGFDRGSWKRKFDSDTGFTELDDETYRTLLRVKIQANHWDGTSEMLETIYQQILPDSNTKILFIDNQDMTMDVFLTGGVVPEVIKAVIRQGYLNVKPEAVRVNNYIN-SARNGLFGFDIHNEFVAGFGTGGWAVKL
289355	GC_00002933		X_bovienii_MC218	3914	49	56	3	0	0.931708	0.980267	0.955371							MRRDYLKLITAQHRTAPKFVDHLDLITRTISDIATVAQTLNTEFSIDHGVGVQLDAVGEWIGLSRYVRIPIVGVYFSLDMEEIGFDQGSWRRRFDSDTGFTELDDETYRTLLRVKIQANHWDGTSEMLEAIYQQILPDSNTQILFIDNQDMTMDVFLTGGVVPEVIKAVIRQGYLNVKPEAVRVNNYIN-SARDGLFGFDIHNEFVAGFGTGGWAVKL
289356	GC_00002933		X_bovienii_MC221	2752	49	56	3	0	0.931708	0.980267	0.955371							MRRDYLKLITAQHRTAPKFVDHLDIITRTISDIATVAQTLNTEFSIDHGVGVQLDAVGEWIGLSRYVRIPIVGVYFSLDMEEIGFDRGSWRRRFDSDTGFTELDDETYRTLLRVKIQANHWDGTSEMLEAIYQQILPDSNTQILFIDNQDMTMDVFLTGGVVPEVIKAVIRQGYLNVKPEAVRVNNYIN-SARDGLFGFDIHNEFVAGFGTGGWAVKL
289357	GC_00002933		X_bovienii_MC221	2745	49	56	3	0	0.931708	0.980267	0.955371							MRRDYLKLITAQHRTAPKFVDHLDLITRTISDIATVAQTLNTEFSIDHGVGVQLDAVGEWIGLSRYVRIPIVGVYFSLDMEEIGFDQGSWRRRFDSDTGFTELDDETYRTLLRVKIQANHWDGTSEMLEAIYQQILPDSNTKILFIDNQDMTMDVFLTEGVVPEVIKAVIRQGYLNVKPEAVRVNNYIN-SARNGLFGFDIHNEFVAGFGTGGWAVKL
289358	GC_00002933		X_bovienii_MC228	828	49	56	3	0	0.931708	0.980267	0.955371							MRRDYLKLITAQHRTAPKFVDHLDLITRTISDIATVAQTLNTEFSIDHGVGVQLDAVGEWIGLSRYVRIPIVGVYFSLDMEEIGFDRGSWRRRFDSDTGFTELDDETYRTLLRVKIQANHWDGTSEMLEAIYQQILPDSNTKILFIDNQDMTMDVFLTGGVVPEVIKAVIRQGYLNVKPEAVRVNNYIN-SARNGLFGFDINNEFVAGFGTGGWAVKL
289359	GC_00002933		X_bovienii_MC228	3169	49	56	3	0	0.931708	0.980267	0.955371							MRRDYLKLITAQHRTAPKFVDHLDLITRTISDIATVAQTLNTEFSIDHGVGVQLDAVGEWIGLSRYVRIPIVGVYFSLDMEEIGFDRGSWKRKFDSDTGFTELDDETYRTLLRVKIQANHWDGTSEMLEAIYQQILPDSNTKILFVDNQDMTMDVFLTGGVVPEVIKAVIRQGYLNVKPEAVRVNNYIN-SARNGLFGFDIHNEFVAGFGTGGWAVKL
289360	GC_00002933		X_bovienii_MC235	3915	49	56	3	0	0.931708	0.980267	0.955371							MRRDYLKLITAQHRTAPKFVDHLDLITRTISDIATVAQTLNTEFSIDHGVGVQLDAVGEWIGLSRYVRIPIVGVYFSLDMEEIGFDRGSWKRKFDSDTGFTELDDETYRTLLRVKIQANHWDGTSEMLEAIYQQILPDSNTKILFIDNQDMTMDVFLTGGVVPEVIKAVIRQGYLNVKPEAVRVNNYIN-SARNGLFGFDIHNEFVAGFGTGGWAVKL
289361	GC_00002933		X_bovienii_MC235	2701	49	56	3	0	0.931708	0.980267	0.955371							MRRDYLKLITAQHRTAPKFVDHLDLITRTISDIATVAQTLNTEFSIDHGVGVQLDAVGEWIGLSRYVRIPIVGVYFSLDMEEIGFDRGSWRRRFDSDTGFTELDDETYRTLLRVKIQANHWDGTSEMLETIYQQILPDSNTKILFIDNQDMTMDVFLTGGVVPEVIKAVIRQGYLNVKPEAVRVNNYIN-SARNGLFGFDIHNEFVAGFGTGGWAVKL
289362	GC_00002933		X_bovienii_MC241	2268	49	56	3	0	0.931708	0.980267	0.955371							MRRDYLKLITAQHRTAPKFVDHLDLITRTISDIATVAQTLNTEFSIDHGVGVQLDAVGEWIGLSRYVRIPIVGVYFSLDMEEIGFDRGSWKRKFDSDTGFTELDDETYRTLLRVKIQANHWDGTSEMLEAIYQQILPDSNTKILFIDNQNMTMDVFLTGGVVPEVIKAVIRQGYLNVKPEAVRVNNYIN-SARNGLFGFDINNEFVAGFGTGGWAVKL
289363	GC_00002933		X_bovienii_MC250	760	49	56	3	0	0.931708	0.980267	0.955371							MRRDYLKLITAQHRTAPKFVDHLDLITRTISDIATVAQTLNTEFSIDHGVGVQLDAVGEWIGLSRYVRIPIVGVYFSLDMEEIGFDRGSWKRKFDSDTGFTELDDETYRTLLRVKIQANHWDGTSEMLEAIYQQILPDSNTKILFIDNQNMTMDVFLTGGVVPEVIKAVIRQGYLNVKPEAVRVNNYIN-SARNGLFGFDINNEFVAGFGTGGWAVKL
289364	GC_00002933		X_bovienii_MC255	3699	49	56	3	0	0.931708	0.980267	0.955371							MRRDYLKLITAQHRTAPKFVDHLDLITRTISDIATVAQTLNTEFSIDHGVGVQLDAVGEWIGLSRYVRIPIVGVYFSLDMEEIGFDRGSWRRRFDSDTGFTELDDETYRTLLRVKIQANHWDGTSEMLETIYQQILPDSNTKILFIDNQDMTMDVFLTGGVVPEVIKAVIRQGYLNVKPEAVRVNNYIN-SARNGLFGFDIHNEFVAGFGTGGWAVKL
289365	GC_00002933		X_bovienii_MC266	937	49	56	3	0	0.931708	0.980267	0.955371							MRRDYLKLITAQHRTAPKFVDHLDLITRTISDIATVAQTLNTEFSIDHGVGVQLDAVGEWIGLSRYVRIPIVGVYFSLDREEIGFDRGSWKRKFDSDTGFTELDDETYRTLLRVKIQANHWDGTSEMLEAIYQQILPDSNTKILFIDNQDMTMDVFLTGGVVPEVIKAVIRQGYLNVKPEAVRVNNYIN-SARDGLFGFDIHNEFVAGFGTGGWAVKL
289366	GC_00002933		X_bovienii_MC44	1001	49	56	3	0	0.931708	0.980267	0.955371							MRRDYLKLITAQHRTAPKFVDHLDLITRTISDIATVAQTLNTEFSIDHGVGVQLDAVGEWIGLSRYVRIPIVGVYFSLDMEEIGFDRGSWKRKFDSDTGFTELDDEMYRTLLRVKIQANHWDGTSEILEAIYQQILPDSTTKILFVDNQDMTMDVFLTGGVVPEVIKAVIRQGYLNVKPEAVRVNNYIN-SARDGLFGFDIHNEFVAGFGTGGWAVKL
289367	GC_00002933		X_bovienii_MC47	2342	49	56	3	0	0.931708	0.980267	0.955371							MRRDYLKLITAQHRTAPKFVDHLDLITRTISDIATVAQTLNTEFSIDHGVGVQLDAVGEWIGLSRYVRIPIVGVYFSLDMEEIGFDRGSWKRKFDSDTGFTELDDETYRTLLRVKIQANHWDGTSEMLEAIYQQILPDSNTKILFIDNQDMTMDVFLTGGVVPEVIKAVIRQGYLNVKPEAVRVNNYIN-SARDGLFGFDIHNEFVAGFGTGGWAVKL
289368	GC_00002933		X_bovienii_MC52	2629	49	56	3	0	0.931708	0.980267	0.955371							MRRDYLKLITAQHRTAPKFVDHLDLITRTISDIATVAQTLNTEFSIDHGVGVQLDAVGEWIGLSRYVRIPIVGVYFSLDMEEIGFDRGSWRRRFDSDTGFTELDDETYRTLLRVKIQANHWDGTSEMLETIYQQILPDSNTKILFIDNQDMTMDVFLTGGVVPEVIKAVIRQGYLNVKPEAVRVNNYIN-SARNGLFGFDIHNEFVAGFGTGGWAVKL
289369	GC_00002933		X_bovienii_MC59	2427	49	56	3	0	0.931708	0.980267	0.955371							MRRDYLKLITAQHRTAPKFVDHLDLITRTISDIATVAQTLNTEFSIDHGVGVQLDAVGEWIGLSRYVRIPIVGVYFSLDREEIGFDRGSWKRKFDSDTGFTELDDETYRTLLRVKIQANHWDGTSEMLEAIYQQILPDSNTKILFIDNQDMTMDVFLTGGVVPEVIKAVIRQGYLNVKPEAVRVNNYIN-SARDGLFGFDIHNEFVAGFGTGGWAVKL
289370	GC_00002933		X_bovienii_MC67	355	49	56	3	0	0.931708	0.980267	0.955371							MRRDYLKLITAQHRTAPKFVDHLDLITRTISDIATVAQTLNTEFSIDHGVGVQLDAVGEWIGLSRYVRIPIVGVYFSLDREEIGFDRGSWKRKFDSDTGFTELDDETYRTLLRVKIQANHWDGTSEMLEAIYQQILPDSNTKILFIDNQDMTMDVFLTGGVVPEVIKAVIRQGYLNVKPEAVRVNNYIN-SARDGLFGFDIHNEFVAGFGTGGWAVKL
289371	GC_00002933		X_bovienii_MC78	2073	49	56	3	0	0.931708	0.980267	0.955371							MRRDYLKFITAQHRTAPKFVDHLDLITRTISDIATVAHTLNTEFSIDHGVGVQLDAVGEWIGLSRYVRIPIVGVYFSLDMEEIGFDRGSWKRKFDSDTGFTELDDETYRTLLRVKIQANHWDGTSEMLETIYQQILPDSNTKILFIDNQDMTMDVFLTGGVVPEVIKAVIRQGYLNVKPEAVRVNNYIN-SARNGLFGFDIHNEFVAGFGTGGWAVKL
289372	GC_00002933		X_bovienii_MC81	2313	49	56	3	0	0.931708	0.980267	0.955371							MRRDYLKLITAQHRTAPKFVDHLDLITRTISDIATVAQTLNTEFSIDHGVGVQLDAVGEWIGLSRYVRIPIVGVYFSLDMEEIGFDRGSWRRRFDSDTGFTELDDETYRTLLRVKIQANHWDGTSEMLETIYQQILPDSNTKILFIDNQDMTMDVFLTGGVVPEVIKAVIRQGYLNVKPEAVRVNNYIN-SARNGLFGFDIHNEFVAGFGTGGWAVKL
289373	GC_00002933		X_bovienii_MC95	1148	49	56	3	0	0.931708	0.980267	0.955371							MRRDYLKLITAQHRTAPKFVDHLDLITRTISDIATVAQTLNTEFSIDHGVGVQLDAVGEWIGLSRYVRIPIVGVYFSLDMEEIGFDRGSWKRKFDSDTGFTELDDETYRTLLRVKIQANHWDGTSEMLEAIYQQILPDSNTQILFIDNQDMTMDVFLTGGVVPEVIKAVIRQGYLNVKPEAVRVNNYIN-SARDGLFGFDIHNEFVAGFGTGGWAVKL
289374	GC_00002933		X_bovienii_MC96	1108	49	56	3	0	0.931708	0.980267	0.955371							MRRDYLKLITAQHRTAPKFVDHLDLITRTISDIATVAQTLNTEFSIDHGVGVQLDAVGEWIGLSRYVRIPIVGVYFSLDMEEIGFDRGSWKRKFDSDTGFTELDDETYRTLLRVKIQANHWDGTSEMLEAIYQQILPDSNTQILFIDNQDMTMDVFLTGGVVPEVIKAVIRQGYLNVKPEAVRVNNYIN-SARDGLFGFDIHNEFVAGFGTGGWAVKL
289375	GC_00002933		X_bovienii_MM1	3863	49	56	3	0	0.931708	0.980267	0.955371							MRRDYLKFITAQHRTAPKFVDHLDLITRTISDIATVAHTLNTEFSIDHGVGVQLDAVGEWIGLSRYVRIPIVGVYFSLDMEEIGFDRGSWRRRFDSDTGFTELDDETYRTLLRVKIQANHWDGTSEMLEAIYQQILPDSNTQILFIDNQDMTMDVFLTGGVVPEVIKAVIRQGYLNVKPEAVRVNNYIN-SARNGLFGFDIHNEFVAGFGTGGWAVKL
289376	GC_00002933		X_bovienii_Oregonense	664	49	56	3	0	0.931708	0.980267	0.955371							MRRDYLKLITAQHRTAPKFVDHIDLITRTISDIATVAQTLNTEFSIDHGVGVQLDAVGEWIGLSRYVRIPIVGVYFSLDREEIGFDRGSWKRKFDSDTGFTELDDETYRTLLRVKIQANHWDGTSEMLEAIYQQILPDSNTQILFIDNQDMTMDVFLTGGVVPEVIKAVIRQGYLNVKPEAVRVNNYIN-SARNGLFGFDIHNEFVAGFGTGGWAVKL
289377	GC_00002933		X_bovienii_feltiaeML	3048	49	56	3	0	0.931708	0.980267	0.955371							MRRDYLKLITAQHRTAPKFVDHLDLITRTLSDIATVAQTLNTEFSIDHGVGVQLDAVGEWIGLSRYVRVPIVGVYFSLDMEEIGFDRGSWKRKFDSDTGFTELDDETYRTLLRVKIQANHWDGTSEMLEAIYQQILPDSNTKILFIDNQDMTMDMFLTGGVVPEVIKAVIRQGYLNVKPEAVRVNNYIN-SARNGLFGFDINNEFVAGFGTGGWAVKL
289378	GC_00002933		X_bovienii_feltiaeML	1838	49	56	3	0	0.931708	0.980267	0.955371							MRRDYLKLITAQHRPAPKFVDHLDLITRTLSDIATVAQTLNTEFSIDHGVGVQLDAVGEWIGLSRYVRVPIVGVYFSLDMGEIGFDRGSWKRKFDSDTGFTELDDETYRTLLRVKIQANHWDGTSEMLEAIYQQILPDSNTKILFIDNQDMTMDVFLTGGVVPEVIKAVIRQGYLNVKPEAVRVNNYIN-SARKGLFGFDINNEFVAGFGTGGWAVKL
289379	GC_00002933		X_bovienii_feltiae_FR	1146	49	56	3	0	0.931708	0.980267	0.955371							MRRDYLKLITAQHRTAPKFVDHLDLITRTLSDIATVAQTLNTEFSIDHGVGVQLDAVGEWIGLSRYVRVPIVGVYFSLDMEEIGFDRGSWKRKFDSDTGFTELDDETYRTLLRVKIQANHWDGTSEMLEAIYQQILPDSNTKILFIDNQDMTMDVFLTGGVVPEVIKAVIRQGYLNVKPEAVRVNNYIN-SARKGLFGFDINNEFVAGFGTGGWAVKL
289380	GC_00002933		X_cabanillasii_JM26	1857	49	56	3	0	0.931708	0.980267	0.955371							--MRDYLTLITPQHRTAPKFVNHIDLITRIFSDIAQAALQLNDAFSLDKAVGVQLDAVGEWIGLSRYVKTPIVGVYFSLDTEAVGFDQGSWKRKYDSDSGFTELDDETYRTLLRVKIEANHWDGSGDMLERIYQRILPDSKTTLFFVDNQNMTMDVFMTGGAIPEVIKAVIRQGYLNIKPEAVRVNNYIN-SACDGLFGFDIQHDVVAGFDTGGWAVRL
289381	GC_00002933		X_cabanillasii_T	3296	49	56	3	0	0.931708	0.980267	0.955371							--MRDYLTLITPQHRTAPKFVNHIDLITRIFSDIAQAALHLNDAFSLDKAVGVQLDAVGEWIGLSRYVKTPIVGVYFSLDTEAVGFDQGSWKRKYDSDSGFTELDDETYRTLLRVKIEANHWDGSGDMLERIYQRILPDSKTTLFFVDNQNMTMDVFMTGGAIPEVIKAVIRQGYLNIKPEAVRVNNYIN-SACDGLFGFDIQHDVVAGFDTGGWAVRL
289382	GC_00002933		X_eapokensis_T	2163	49	56	3	0	0.931708	0.980267	0.955371							--MSDYLKLITSQHRESPKFVAHIDLITRIFSDITQTALQLNEVYALDNAVGEQLDATGEWIGLSRYVRTPIVGVYFSLDTEGLGFDHGSWKRRYDSDSGFTELDDETYRTLLRVKIEANHWDGSSEMLERIYRRILPDGDSRIFFVDNHDMSMDVFLTGGAIPEVIKSVIRQGYLNIKPEAVRVNNYIN-SASGGLFGFDINNEYVAGFDMGGWAVKL
289383	GC_00002933		X_innexi_HGB1681	3881	49	56	3	0	0.931708	0.980267	0.955371							--MRDYQKLITPQHRTARKFVSHIDLITRSLSDINQQARQLNDAFSLDKAVGVQLDAVGEWIGLSRYVKTPIVGVYFSLDTAGLGFDEGSWKRRYDSDSGFTELDDETYRTLLRVKIEANHWDGSSEVLARIYQRILPDSKTTLFFVDNQNMTMDVFMTGGTIPEVIKAVIRQGYLNIKPEAVRVNNYIN-SAECGLFGFDIQHDVVAGFDTGGWAVKL
289384	GC_00002933		X_innexi_T	2516	49	56	3	0	0.931708	0.980267	0.955371							--MRDYQKLITPQHRTARKFVSHIDLITRSLSDINQQARQLNDAFSLDKAVGVQLDAVGEWIGLSRYVKTPIVGVYFSLDTAGLGFDEGSWKRRYDSDSGFTELDDETYRTLLRVKIEANHWDGSSEVLARIYQRILPDSKTTLFFVDNQNMTMDVFMTGGTIPEVIKAVIRQGYLNIKPEAVRVNNYIN-SAECGLFGFDIQHDVVAGFDTGGWAVKL
289385	GC_00002933		X_lircayensis_T	1286	49	56	3	0	0.931708	0.980267	0.955371							--MRDYLKLITPQHRTASKFVDHIDLITRSLSEIAHAALQLNDAFSLDYAVGVQLDAVGEWIGLSRYVKTPIVGVYFALDIEGVGLDQGSWKRRFDGDHGFTELDDETYRTLLRVKIEANHWDGSSEMLERIYQRILPDSKTSIFFVDNQNMSMDVFLTGGVIPEVIKSVIRQGYLNIKPQSVRVNSYIN-SGTGGLFGFDINNEYVAGFDTGGWAVKL
289386	GC_00002933		X_mauleonii_T	2744	49	56	3	0	0.931708	0.980267	0.955371							--MRDYLKLITPQHRTALKFVDHIDLITRSLSEISETALQLNEAFSLDYAVGVQLDAVGEWIGLSRYVKTPIVGVYFSFDIEGIGFDQGSWKRRFDGDSGFTELDDETYRTLLRVKIEANHWDGSSEMLEKIYQRILPDN--QIFFVDNQDMSMDVFLTGGVIPEIIKSVIRQGYLNIKPQSVRVNNYVN-STSGGLFGFDVHNEYVAGFDTGGWAVKL
289387	GC_00002933		X_nematophila_F1	2925	49	56	3	0	0.931708	0.980267	0.955371							MRRDYLKLITAQHRPAPKFVDHLDLITRTLSDLATVARTLNTEFSIDHGVGVQLDAVGEWIELSRYVRIPIVGVYFSLDMEEIGFDRGSWKRKFDSDTGFTELDDETYRTLLRVKIQANHWDGTSEMLEAIYQQILPDSNTKILFIDNQDMTMDVFLTGGVVPEVIKAVIRQGYLNVKPEAVRVNNYINSSARNGLFGFDINNEFVTGFGTGGWAVKL
289388	GC_00002933		X_poinarii_G6	952	49	56	3	0	0.931708	0.980267	0.955371							--MRDYLKLVTPQHRTAPKFVYHIDLITRSLSDIAETVHQLNEAFSLDHAVGVQLDAVGEWIGLSRYVKTPIVGVYFSLDTETLGFDQGSWKRRYDSDSGFTELDDETYRTLLRVKIEANHWDGSSEMLERIYQRILPDRNARIFFVDNQDMSMDVFLTGSEIPEVIKAVIRQGYLNIKPQSVQVNNYIN-SSTGALFGFDINNEYVAGFDTSGWAVKL
289389	GC_00002933		X_szentirmaii_T	2620	49	56	3	0	0.931708	0.980267	0.955371							--MRNYLKLITPQHRTALKFVNHIDLITRSLSDNAQQASQLNDAFSLDKAIGVQLDAVGEWIGLSRYVKTPIVDVYFSLDISGLGFDEGSWKRRFDSGSGFTELDDETYRTLLRVKIEANHWNGSSDMLERIYQRILPDSQTSIFFVDNQNMTMDVFMTGGTIPEVIKAVIRQGYLNIKPEAVRVNNYIN-SIDSELFGFDIHNHYVAGFDTGGWAVKL
289390	GC_00002933		Xenorhabdus_sp_BMMCB	3420	49	56	3	0	0.931708	0.980267	0.955371							--MSDYLKLITPQHRDSPKFVAHIDLITRVLSDITQTARQLNAAYSLDNAVGEQLDATGEWIGLSRYVRTPIVGVYFSLDTAELGFDHGSWQRRYDSESGFTELDDETYRTLLRVKIKANHWDGSGEMLERIYQRILPDGESRIFFMDNQDMSMDVFLTGGAIPEVIKSVIRQGYLNIKPEAVRVNNYIN-SASGGLFGFDINNDYVAGFDTGGWAVKL
289447	GC_00002935		X_bovienii_18M	2730	55	55	1	0	0.996726	1	0.99836							MLNGTQLRYAALIARYSLAIAYLVAVADRLGLCGEYGDPQITWGNFTVFLGVVKHLNPWAPDFMIPIFGWGVTILEVALPIFLIIGFKIKETALVSAALLLIFAVTMTTTGLLKSVFDYSVLSAFSCSLLLYCFEKFRMNEDKKQLN
289448	GC_00002935		X_bovienii_CS03	3952	55	55	1	0	0.996726	1	0.99836							MLNGTQLRYAALIARYSLAIAYLVAVADRLGLCGEYGDPQITWGNFTVFLGVVKHLNPWAPDFMIPIFGWGVTILEVALPIFLIIGFKIKETALVSAALLLIFAVTMTTTGLLKSVFDYSVLSAFSCSLLLYCFEKFRVSEDKKQLN
289449	GC_00002935		X_bovienii_FL	555	55	55	1	0	0.996726	1	0.99836							MLNGTQLRYAALIARYSLAIAYLVAVADRLGLCGEYGDPQITWGNFTVFLGVVKHLNPWAPDFMIPIFGWGVTILEVALPIFLIIGFKIKETALVSAALLLVFAVTMTTTGLLKSVFDYSVLSAFSCSLLLYCFEKFRVSENKKQLN
289450	GC_00002935		X_bovienii_Goncek	1455	55	55	1	0	0.996726	1	0.99836							MLNGTQLRYAALIARYSLAIAYLVAVADRLGLCGEYGDPQITWGNFTVFLGVVKHLNPWAPDFMIPIFGWGVTILEVALPIFLIIGFKIKETALVSAALLLIFAVTMTTAGLLKSVFDYSVLSAFSCSLLLYCFEKFRVSENKKQLN
289451	GC_00002935		X_bovienii_Inter	998	55	55	1	0	0.996726	1	0.99836							MLNGTQLRYAALIARYSLAIAYLVAVADRLGLCGEYGDPQITWGNFTVFLGVVKHLNPWAPDFMIPIFGWGVTILEVALPIFLIIGFKIKETALVSAALLLIFAVTMTTTGLLKSVFDYSVLSAFSCSLLLYCFEKFRVSEDKKQLN
289452	GC_00002935		X_bovienii_Jollieti	1707	55	55	1	0	0.996726	1	0.99836							MLNGTQLRYAALIARYSLAIAYLVAVADRFGLCGEYGDPQITWGNFTVFLGVVKHLTPWAPDFMIPIFGWGATILEVALPIFLIIGFKIKETALVSAALLLIFAVTMTTTGLLKSVFDYSVLSAFSCSLLLYCFEKFRVSEDKKQLN
289453	GC_00002935		X_bovienii_Kraussei	2487	55	55	1	0	0.996726	1	0.99836							MLNGTQLRYAALIARYSLAIAYLVAVADRLGLCGEYGDPQITWGNFTVFLGVVKHLNPWAPDFMIPIFGWGVTILEVALPIFLIIGFKIKETALVSAALLLIFAVTMTTTGLLKSVFDYSVLSAFSCSLLLYCFEKFRVSEDKKQLN
289454	GC_00002935		X_bovienii_KrausseiBU	3546	55	55	1	0	0.996726	1	0.99836							MLNGTQLRYAALIARYSLAIAYLVAVADRLGLCGEYGDPQITWGNFTVFLGVVKHLNPWAPDFMIPIFGWGVTILEVALPIFLIIGFKIKETALVSAALLLIFAVTMTTTGLLKSVFDYSVLSAFSCSLLLYCFEKFRVSEDKKQLN
289455	GC_00002935		X_bovienii_LD21	175	55	55	1	0	0.996726	1	0.99836							MLNGTQLRYAALIARYSLAIAYLVAVADRLGLCGEYGDPQITWGNFTVFLGVVKHLNPWAPDFMIPIFGWGVTILEVALPIFLIIGFKIKETALVSAALLLIFAVTMTTTGLLKSVFDYSVLSAFSCSLLLYCFEKFRVSEDKKQLN
289456	GC_00002935		X_bovienii_LD27A	2695	55	55	1	0	0.996726	1	0.99836							MLNGTQLRYAALIARYSLAIAYLVAVADRLGLCGEYGDPQITWGNFTVFLGVVKHLNPWAPDFMIPIFGWGVTILEVALPIFLIIGFKIKETALVSAALLLIFAVTMTTTGLLKSVFDYSVLSAFSCSLLLYCFEKFRVSEDKKQLN
289457	GC_00002935		X_bovienii_LD27B	1030	55	55	1	0	0.996726	1	0.99836							MLNGTQLRYAALIARYSLAIAYLVAVADRLGLCGEYGDPQITWGNFTVFLGVVKHLNPWAPDFMIPIFGWGVTILEVALPIFLIIGFKIKETALVSAALLLIFAVTMTTTGLLKSVFDYSVLSAFSCSLLLYCFEKFRVSEDKKQLN
289458	GC_00002935		X_bovienii_LD28	811	55	55	1	0	0.996726	1	0.99836							MLNGTQLRYAALIARYSLAIAYLVAVADRLGLCGEYGDPQITWGNFTVFLGVVKHLNPWAPDFMIPIFGWGVTILEVALPIFLIIGFKIKETALVSAALLLIFAVTMTTTGLLKSVFDYSVLSAFSCSLLLYCFEKFRVSEDKKQLN
289459	GC_00002935		X_bovienii_LD3	4032	55	55	1	0	0.996726	1	0.99836							MLNGTQLRYAALIARYSLAIAYLVAVADRLGLCGEYGDPQITWGNFTVFLGVVKHLNPWAPDFMIPIFGWGVTILEVALPIFLIIGFKIKETALVSAALLLIFAVTMTTTGLLKSVFDYSVLSAFSCSLLLYCFEKFRVSEDKKQLN
289460	GC_00002935		X_bovienii_LD45	83	55	55	1	0	0.996726	1	0.99836							MLNGTQLRYAALIARYSLAIAYLVAVADRLGLCGEYGDPQITWGNFTVFLGVVKHLNPWAPDFMIPIFGWGVTILEVALPIFLIIGFKIKETALVSAALLLIFAVTMTTTGLLKSVFDYSVLSAFSCSLLLYCFEKFRVSEDKKQLN
289461	GC_00002935		X_bovienii_LD5	15	55	55	1	0	0.996726	1	0.99836							MLNGTQLRYAALIARYSLAIAYLVAVADRLGLCGEYGDPQITWGNFTVFLGVVKHLNPWAPDFMIPIFGWGVTILEVALPIFLIIGFKIKETALVSAALLLIFAVTMTTTGLLKSVFDYSVLSAFSCSLLLYCFEKFRVSEDKKQLN
289462	GC_00002935		X_bovienii_LD52	1365	55	55	1	0	0.996726	1	0.99836							MLNGTQLRYAALIARYSLAIAYLVAVADRLGLCGEYGDPQITWGNFTVFLGVVKHLNPWAPDFMIPIFGWGVTILEVALPIFLIIGFKIKETALVSAALLLIFAVTMTTTGLLKSVFDYSVLSAFSCSLLLYCFEKFRVSEDKKQLN
289463	GC_00002935		X_bovienii_LD8	1056	55	55	1	0	0.996726	1	0.99836							MLNGTQLRYAALIARYSLAIAYLVAVADRLGLCGEYGDPQITWGNFTVFLGVVKHLNPWAPDFMIPIFGWGVTILEVALPIFLIIGFKIKETALVSAALLLIFAVTMTTTGLLKSVFDYSVLSAFSCSLLLYCFEKFRVSEDKKQLN
289464	GC_00002935		X_bovienii_MC10	953	55	55	1	0	0.996726	1	0.99836							MLNGTQLRYAALIARYSLAIAYLVAVADRLGLCGEYGDPQITWGNFTVFLGVVKHLNPWAPDFMIPIFGWGVTILEVALPIFLIIGFKIKETALVSAALLLIFAVTMTTTGLLKSVFDYSVLSAFSCSLLLYCFEKFRVSEDKKQLN
289465	GC_00002935		X_bovienii_MC11	2307	55	55	1	0	0.996726	1	0.99836							MLNGTQLRYAALIARYSLAIAYLVAVADRLGLCGEYGDPQITWGNFTVFLGVVKHLNPWAPDFMIPIFGWGVTILEVALPIFLIIGFKIKETALVSAALLLIFAVTMTTTGLLKSVFDYSVLSAFSCSLLLYCFEKFRVSEDKKQLN
289466	GC_00002935		X_bovienii_MC15	3558	55	55	1	0	0.996726	1	0.99836							MLNGTQLRYAALIARYSLAIAYLVAVADRLGLCGEYGDPQITWGNFTVFLGVVKHLNPWAPDFMIPIFGWGVTILEVALPIFLIIGFKIKETALVSAALLLIFAVTMTTTGLLKSVFDYSVLSAFSCSLLLYCFEKFRVSEDKKQLN
289467	GC_00002935		X_bovienii_MC19	4114	55	55	1	0	0.996726	1	0.99836							MLNGTQLRYAALIARYSLAIAYLVAVADRLGLCGEYGDPQITWGNFTVFLGVVKHLNPWAPDFMIPIFGWGVTILEVALPIFLIIGFKIKETALVSAALLLIFAVTMTTTGLLKSVFDYSVLSAFSCSLLLYCFEKFRVSEDKKQLN
289468	GC_00002935		X_bovienii_MC200	3183	55	55	1	0	0.996726	1	0.99836							MLNGTQLRYAALIARYSLAIAYLVAVADRLGLCGEYGDPQITWGNFTVFLGVVKHLNPWAPDFMIPIFGWGVTILEVALPIFLIIGFKIKETALVSAALLLIFAVTMTTTGLLKSVFDYSVLSAFSCSLLLYCFEKFRVSEDKKQLN
289469	GC_00002935		X_bovienii_MC202	1740	55	55	1	0	0.996726	1	0.99836							MLNGTQLRYAALIARYSLAIAYLVAVADRLGLCGEYGDPQITWGNFTVFLGVVKHLNPWAPDFMIPIFGWGVTILEVALPIFLIIGFKIKETALVSAALLLIFAVTMTTTGLLKSVFDYSVLSAFSCSLLLYCFEKFRVSEDKKQLN
289470	GC_00002935		X_bovienii_MC211	3373	55	55	1	0	0.996726	1	0.99836							MLNGTQLRYAALIARYSLAIAYLVAVADRLGLCGEYGDPQITWGNFTVFLGVVKHLNPWAPDFMIPIFGWGVTILEVALPIFLIIGFKIKETALVSAALLLIFAVTMTTTGLLKSVFDYSVLSAFSCSLLLYCFEKFRVSEDKKQLN
289471	GC_00002935		X_bovienii_MC214	3038	55	55	1	0	0.996726	1	0.99836							MLNGTQLRYAALIARYSLAIAYLVAVADRLGLCGEYGDPQITWGNFTVFLGVVKHLNPWAPDFMIPIFGWGVTILEVALPIFLIIGFKIKETALVSAALLLIFAVTMTTTGLLKSVFDYSVLSAFSCSLLLYCFEKFRVSEDKKQLN
289472	GC_00002935		X_bovienii_MC216	2965	55	55	1	0	0.996726	1	0.99836							MLNGTQLRYAALIARYSLAIAYLVAVADRLGLCGEYGDPQITWGNFTVFLGVVKHLNPWAPDFMIPIFGWGVTILEVALPIFLIIGFKIKETALVSAALLLIFAVTMTTTGLLKSVFDYSVLSAFSCSLLLYCFEKFRVSEDKKQLN
289473	GC_00002935		X_bovienii_MC218	1486	55	55	1	0	0.996726	1	0.99836							MLNGTQLRYAALIARYSLAIAYLVAVADRLGLCGEYGDPQITWGNFTVFLGVVKHLNPWAPDFMIPIFGWGVTILEVALPIFLIIGFKIKETALVSAALLLIFAVTMTTTGLLKSVFDYSVLSAFSCSLLLYCFEKFRVSEDKKQLN
289474	GC_00002935		X_bovienii_MC221	3478	55	55	1	0	0.996726	1	0.99836							MLNGTQLRYAALIARYSLAIAYLVAVADRLGLCGEYGDPQITWGNFTVFLGVVKHLNPWAPDFMIPIFGWGVTILEVALPIFLIIGFKIKETALVSAALLLIFAVTMTTTGLLKSVFDYSVLSAFSCSLLLYCFEKFRVSEDKKQLN
289475	GC_00002935		X_bovienii_MC226	184	55	55	1	0	0.996726	1	0.99836							MLNGTQLRYAALIARYSLAIAYLVAVADRLGLCGEYGDPQITWGNFTVFLGVVKHLNPWAPDFMIPIFGWGVTILEVALPIFLIIGFKIKETALVSAALLLIFAVTMTTTGLLKSVFDYSVLSAFSCSLLLYCFEKFRVSEDKKQLN
289476	GC_00002935		X_bovienii_MC228	1920	55	55	1	0	0.996726	1	0.99836							MLNGTQLRYAALIARYSLAIAYLVAVADRLGLCGEYGDPQITWGNFTVFLGVVKHLNPWAPDFMIPIFGWGVTILEVALPIFLIIGFKIKETALVSAALLLIFAVTMTTTGLLKSVFDYSVLSAFSCSLLLYCFEKFRVSEDKKQLN
289477	GC_00002935		X_bovienii_MC233	2799	55	55	1	0	0.996726	1	0.99836							MLNGTQLRYAALIARYSLAIAYLVAVADRLGLCGEYGDPQITWGNFTVFLGVVKHLNPWAPDFMIPIFGWGVTILEVALPIFLIIGFKIKETALVSAALLLIFAVTMTTTGLLKSVFDYSVLSAFSCSLLLYCFEKFRVSEDKKQLN
289478	GC_00002935		X_bovienii_MC235	1190	55	55	1	0	0.996726	1	0.99836							MLNGTQLRYAALIARYSLAIAYLVAVADRLGLCGEYGDPQITWGNFTVFLGVVKHLNPWAPDFMIPIFGWGVTILEVALPIFLIIGFKIKETALVSAALLLIFAVTMTTTGLLKSVFDYSVLSAFSCSLLLYCFEKFRVSEDKKQLN
289479	GC_00002935		X_bovienii_MC239	3044	55	55	1	0	0.996726	1	0.99836							MLNGTQLRYAALIARYSLAIAYLVAVADRLGLCGEYGDPQITWGNFTVFLGVVKHLNPWAPDFMIPIFGWGVTILEVALPIFLIIGFKIKETALVSAALLLIFAVTMTTTGLLKSVFDYSVLSAFSCSLLLYCFEKFRVSEDKKQLN
289480	GC_00002935		X_bovienii_MC241	4556	55	55	1	0	0.996726	1	0.99836							MLNGTQLRYAALIARYSLAIAYLVAVADRLGLCGEYGDPQITWGNFTVFLGVVKHLNPWAPDFMIPIFGWGVTILEVALPIFLIIGFKIKETALVSAALLLIFAVTMTTTGLLKSVFDYSVLSAFSCSLLLYCFEKFRVSEDKKQLN
289481	GC_00002935		X_bovienii_MC250	546	55	55	1	0	0.996726	1	0.99836							MLNGTQLRYAALIARYSLAIAYLVAVADRLGLCGEYGDPQITWGNFTVFLGVVKHLNPWAPDFMIPIFGWGVTILEVALPIFLIIGFKIKETALVSAALLLIFAVTMTTTGLLKSVFDYSVLSAFSCSLLLYCFEKFRVSEDKKQLN
289482	GC_00002935		X_bovienii_MC255	3022	55	55	1	0	0.996726	1	0.99836							MLNGTQLRYAALIARYSLAIAYLVAVADRLGLCGEYGDPQITWGNFTVFLGVVKHLNPWAPDFMIPIFGWGVTILEVALPIFLIIGFKIKETALVSAALLLIFAVTMTTTGLLKSVFDYSVLSAFSCSLLLYCFEKFRVSEDKKQLN
289483	GC_00002935		X_bovienii_MC266	2798	55	55	1	0	0.996726	1	0.99836							MLNGTQLRYAALIARYSLAIAYLVAVADRLGLCGEYGDPQITWGNFTVFLGVVKHLNPWAPDFMIPIFGWGVTILEVALPIFLIIGFKIKETALVSAALLLIFAVTMTTTGLLKSVFDYSVLSAFSCSLLLYCFEKFRVSEDKKQLN
289484	GC_00002935		X_bovienii_MC44	2696	55	55	1	0	0.996726	1	0.99836							MLNGTQLRYAALIARYSLAIAYLVAVADRLGLCGEYGDPQITWGNFTVFLGVVKHLNPWAPDFMIPIFGWGVTILEVALPIFLIIGFKIKETALVSAALLLIFAVTMTTTGLLKSVFDYSVLSAFSCSLLLYCFEKFRVSEDKKQLN
289485	GC_00002935		X_bovienii_MC47	15	55	55	1	0	0.996726	1	0.99836							MLNGTQLRYAALIARYSLAIAYLVAVADRLGLCGEYGDPQITWGNFTVFLGVVKHLNPWAPDFMIPIFGWGVTILEVALPIFLIIGFKIKETALVSAALLLIFAVTMTTTGLLKSVFDYSVLSAFSCSLLLYCFEKFRVSEDKKQLN
289486	GC_00002935		X_bovienii_MC52	1774	55	55	1	0	0.996726	1	0.99836							MLNGTQLRYAALIARYSLAIAYLVAVADRLGLCGEYGDPQITWGNFTVFLGVVKHLNPWAPDFMIPIFGWGVTILEVALPIFLIIGFKIKETALVSAALLLIFAVTMTTTGLLKSVFDYSVLSAFSCSLLLYCFEKFRVSEDKKQLN
289487	GC_00002935		X_bovienii_MC59	2941	55	55	1	0	0.996726	1	0.99836							MLNGTQLRYAALIARYSLAIAYLVAVADRLGLCGEYGDPQITWGNFTVFLGVVKHLNPWAPDFMIPIFGWGVTILEVALPIFLIIGFKIKETALVSAALLLIFAVTMTTTGLLKSVFDYSVLSAFSCSLLLYCFEKFRVSEDKKQLN
289488	GC_00002935		X_bovienii_MC66	843	55	55	1	0	0.996726	1	0.99836							MLNGTQLRYAALIARYSLAIAYLVAVADRLGLCGEYGDPQITWGNFTVFLGVVKHLNPWAPDFMIPIFGWGVTILEVALPIFLIIGFKIKETALVSAALLLIFAVTMTTTGLLKSVFDYSVLSAFSCSLLLYCFEKFRVSEDKKQLN
289489	GC_00002935		X_bovienii_MC67	3298	55	55	1	0	0.996726	1	0.99836							MLNGTQLRYAALIARYSLAIAYLVAVADRLGLCGEYGDPQITWGNFTVFLGVVKHLNPWAPDFMIPIFGWGVTILEVALPIFLIIGFKIKETALVSAALLLIFAVTMTTTGLLKSVFDYSVLSAFSCSLLLYCFEKFRVSEDKKQLN
289490	GC_00002935		X_bovienii_MC78	710	55	55	1	0	0.996726	1	0.99836							MLNGTQLRYAALIARYSLAIAYLVAVADRLGLCGEYGDPQITWGNFTVFLGVVKHLNPWAPDFMIPIFGWGVTILEVALPIFLIIGFKIKETALVSAALLLIFAVTMTTTGLLKSVFDYSVLSAFSCSLLLYCFEKFRVSEDKKQLN
289491	GC_00002935		X_bovienii_MC81	1890	55	55	1	0	0.996726	1	0.99836							MLNGTQLRYAALIARYSLAIAYLVAVADRLGLCGEYGDPQITWGNFTVFLGVVKHLNPWAPDFMIPIFGWGVTILEVALPIFLIIGFKIKETALVSAALLLIFAVTMTTTGLLKSVFDYSVLSAFSCSLLLYCFEKFRVSEDKKQLN
289492	GC_00002935		X_bovienii_MC94	590	55	55	1	0	0.996726	1	0.99836							MLNGTQLRYAALIARYSLAIAYLVAVADRLGLCGEYGDPQITWGNFTVFLGVVKHLNPWAPDFMIPIFGWGVTILEVALPIFLIIGFKIKETALVSAALLLIFAVTMTTTGLLKSVFDYSVLSAFSCSLLLYCFEKFRVSEDKKQLN
289493	GC_00002935		X_bovienii_MC95	15	55	55	1	0	0.996726	1	0.99836							MLNGTQLRYAALIARYSLAIAYLVAVADRLGLCGEYGDPQITWGNFTVFLGVVKHLNPWAPDFMIPIFGWGVTILEVALPIFLIIGFKIKETALVSAALLLIFAVTMTTTGLLKSVFDYSVLSAFSCSLLLYCFEKFRVSEDKKQLN
289494	GC_00002935		X_bovienii_MC96	15	55	55	1	0	0.996726	1	0.99836							MLNGTQLRYAALIARYSLAIAYLVAVADRLGLCGEYGDPQITWGNFTVFLGVVKHLNPWAPDFMIPIFGWGVTILEVALPIFLIIGFKIKETALVSAALLLIFAVTMTTTGLLKSVFDYSVLSAFSCSLLLYCFEKFRVSEDKKQLN
289495	GC_00002935		X_bovienii_MM1	2702	55	55	1	0	0.996726	1	0.99836							MLNGTQLRYAALIARYSLAIAYLVAVADRLGLCGEYGDPQITWGNFTVFLGVVKHLNPWAPDFMIPIFGWGVTILEVALPIFLIIGFKIKETALVSAALLLIFAVTMTTTGLLKSVFDYSVLSAFSCSLLLYCFEKFRVSEDKKQLN
289496	GC_00002935		X_bovienii_MM17	104	55	55	1	0	0.996726	1	0.99836							MLNGTQLRYAALIARYSLAIAYLVAVADRLGLCGEYGDPQITWGNFTVFLGVVKHLNPWAPDFMIPIFGWGVTILEVALPIFLIIGFKIKETALVSAALLLIFAVTMTTTGLLKSVFDYSVLSAFSCSLLLYCFEKFRVSEDKKQLN
289497	GC_00002935		X_bovienii_Oregonense	54	55	55	1	0	0.996726	1	0.99836							MLNGTQLRYAALIARYSLAIAYLVAVADRLGLCGEYGDPQITWGNFTVFLGVVKHLNPWAPDFMIPIFGWGVTILEVALPIFLIIGFKIKETALVSAALLLIFAVTMTTTGLLKSVFDYSVLSAFSCSLLLYCFEKFRVSEDKKQLN
289498	GC_00002935		X_bovienii_Punta	3931	55	55	1	0	0.996726	1	0.99836							MLNGTQLRYAALIARYSLAIAYLVAVADRLGLCGEYGDPQITWGNFTVFLGVVKHLNPWAPDFMIPIFGWGVTILEVALPIFLIIGFKIKETALVSAALLLIFAVTMTTAGLLKSVFDYSVLSAFSCSLLLYCFEKFRVSEDKKQLN
289499	GC_00002935		X_bovienii_SS_2004	350	55	55	1	0	0.996726	1	0.99836							MLNGTQLRYAALIARYSLAIAYLVAVADRFGLCGEYGDPQITWGNFTVFLGVVKHLTPWAPDFMIPIFGWGATILEVALPIFLIIGFKIKETALVSAALLLIFAVTMTTTGLLKSVFDYSVLSAFSCSLLLYCFEKFRVSEDKKQLN
289500	GC_00002935		X_bovienii_feltiaeML	1428	55	55	1	0	0.996726	1	0.99836							MLNGTQLRYAALIARYSLAIAYLVAVADRLGLCGEYGDPQITWGNFTVFLGVVKHLNPWAPDFMIPIFGWGVTILEVALPIFLIIGFKIKETALVSAALLLIFAVTMTTAGLLKSVFDYSVLSAFSCSLLLYCFEKFRVSENKKQLN
289501	GC_00002935		X_bovienii_feltiae_FR	2479	55	55	1	0	0.996726	1	0.99836							MLNGTQLRYAALIARYSLAIAYLVAVADRLGLCGEYGDPQITWGNFTVFLGVVKHLNPWAPDFMIPIFGWGVTILEVALPIFLIIGFKIKETALVSAALLLVFAVTMTTTGLLKSVFDYSVLSAFSCSLLLYCFEKFRVSENKKQLN
289502	GC_00002936		X_bovienii_18M	1895	55	55	1	0	0.99307	1	0.996523							MSITENILFSVRINSVAECCPKGRAEWVTDQRAEEPYGLLLYREKTYS
289503	GC_00002936		X_bovienii_CS03	361	55	55	1	0	0.99307	1	0.996523							MSITENILFSVRINSVAECCPKGRAEWVTDQRAEEPYGLLLYREKTYS
289504	GC_00002936		X_bovienii_FL	261	55	55	1	0	0.99307	1	0.996523							MSITENILFSVRINSVAECCPKGRAEWVTDQRAEEPYGLLLYREKTYS
289505	GC_00002936		X_bovienii_Goncek	3776	55	55	1	0	0.99307	1	0.996523							MSITENILFSVRINSVAECCPKGRAEWVTDQRAEEPYGLLLYREKTYS
289506	GC_00002936		X_bovienii_Inter	2658	55	55	1	0	0.99307	1	0.996523							MSITENILFSVRTNSVAECCPKGRAEWVTDQRAEEPYGLLLYREKTYS
289507	GC_00002936		X_bovienii_Jollieti	272	55	55	1	0	0.99307	1	0.996523							MSITENILFSVRTNSVAECCPKGRAEWVTDQRAEEPYGLLLYREKTYS
289508	GC_00002936		X_bovienii_Kraussei	226	55	55	1	0	0.99307	1	0.996523							MSITENILFSVRINSVAECCPKGRAEWVTDQRAEEPYGLLLYREKTYS
289509	GC_00002936		X_bovienii_KrausseiBU	2936	55	55	1	0	0.99307	1	0.996523							MSITENILFSVRINSVAECCPKGRAEWVTDQRAEEPYGLLLYREKTYS
289510	GC_00002936		X_bovienii_LD21	2998	55	55	1	0	0.99307	1	0.996523							MSITENILFSVRTNSVAECCPKGRAEWVTDQRAEEPYGLLLYREKTYS
289511	GC_00002936		X_bovienii_LD27A	2232	55	55	1	0	0.99307	1	0.996523							MSITENILFSVRTNSVAECCPKGRAEWVTDQRAEEPYGLLLYREKTYS
289512	GC_00002936		X_bovienii_LD27B	2031	55	55	1	0	0.99307	1	0.996523							MSITENILFSVRTNSVAECCPKGRAEWVTDQRAEEPYGLLLYREKTYS
289513	GC_00002936		X_bovienii_LD28	3004	55	55	1	0	0.99307	1	0.996523							MSITENILFSVRTNSVAECCPKGRAEWVTDQRAEEPYGLLLYREKTYS
289514	GC_00002936		X_bovienii_LD3	2111	55	55	1	0	0.99307	1	0.996523							MSITENILFSVRTNSVAECCPKGRAEWVTDQRAEEPYGLLLYREKTYS
289515	GC_00002936		X_bovienii_LD45	2652	55	55	1	0	0.99307	1	0.996523							MSITENILFSVRTNSVAECCPKGRAEWVTDQRAEEPYGLLLYREKTYS
289516	GC_00002936		X_bovienii_LD5	2529	55	55	1	0	0.99307	1	0.996523							MSITENILFSVRTNSVAECCPKGRAEWVTDQRAEEPYGLLLYREKTYS
289517	GC_00002936		X_bovienii_LD52	1979	55	55	1	0	0.99307	1	0.996523							MSITENILFSVRTNSVAECCPKGRAEWVTDQRAEEPYGLLLYREKTYS
289518	GC_00002936		X_bovienii_LD8	2743	55	55	1	0	0.99307	1	0.996523							MSITENILFSVRTNSVAECCPKGRAEWVTDQRAEEPYGLLLYREKTYS
289519	GC_00002936		X_bovienii_MC10	3300	55	55	1	0	0.99307	1	0.996523							MSITENILFSVRTNSVAECCPKGRAEWVTDQRAEEPYGLLLYREKTYS
289520	GC_00002936		X_bovienii_MC11	2286	55	55	1	0	0.99307	1	0.996523							MSITENILFSVRTNSVAECCPKGRAEWVTDQRAEEPYGLLLYREKTYS
289521	GC_00002936		X_bovienii_MC15	130	55	55	1	0	0.99307	1	0.996523							MSITENILFSVRTNSVAECCPKGRAEWVTDQRAEEPYGLLLYREKTYS
289522	GC_00002936		X_bovienii_MC19	4197	55	55	1	0	0.99307	1	0.996523							MSITENILFSVRTNSVAECCPKGRAEWVTDQRAEEPYGLLLYREKTYS
289523	GC_00002936		X_bovienii_MC200	1989	55	55	1	0	0.99307	1	0.996523							MSITENILFSVRTNSVAECCPKGRAEWVTDQRAEEPYGLLLYREKTYS
289524	GC_00002936		X_bovienii_MC202	1909	55	55	1	0	0.99307	1	0.996523							MSITENILFSVRTNSVAECCPKGRAEWVTDQRAEEPYGLLLYREKTYS
289525	GC_00002936		X_bovienii_MC211	2153	55	55	1	0	0.99307	1	0.996523							MSITENILFSVRTNSVAECCPKGRAEWVTDQRAEEPYGLLLYREKTYS
289526	GC_00002936		X_bovienii_MC214	2773	55	55	1	0	0.99307	1	0.996523							MSITENILFSVRTNSVAECCPKGRAEWVTDQRAEEPYGLLLYREKTYS
289527	GC_00002936		X_bovienii_MC216	2183	55	55	1	0	0.99307	1	0.996523							MSITENILFSVRTNSVAECCPKGRAEWVTDQRAEEPYGLLLYREKTYS
289528	GC_00002936		X_bovienii_MC218	3255	55	55	1	0	0.99307	1	0.996523							MSITENILFSVRTNSVAECCPKGRAEWVTDQRAEEPYGLLLYREKTYS
289529	GC_00002936		X_bovienii_MC221	1782	55	55	1	0	0.99307	1	0.996523							MSITENILFSVRTNSVAECCPKGRAEWVTDQRAEEPYGLLLYREKTYS
289530	GC_00002936		X_bovienii_MC226	3281	55	55	1	0	0.99307	1	0.996523							MSITENILFSVRTNSVAECCPKGRAEWVTDQRAEEPYGLLLYREKTYS
289531	GC_00002936		X_bovienii_MC228	3354	55	55	1	0	0.99307	1	0.996523							MSITENILFSVRTNSVAECCPKGRAEWVTDQRAEEPYGLLLYREKTYS
289532	GC_00002936		X_bovienii_MC233	3910	55	55	1	0	0.99307	1	0.996523							MSITENILFSVRTNSVAECCPKGRAEWVTDQRAEEPYGLLLYREKTYS
289533	GC_00002936		X_bovienii_MC235	3140	55	55	1	0	0.99307	1	0.996523							MSITENILFSVRTNSVAECCPKGRAEWVTDQRAEEPYGLLLYREKTYS
289534	GC_00002936		X_bovienii_MC239	2729	55	55	1	0	0.99307	1	0.996523							MSITENILFSVRTNSVAECCPKGRAEWVTDQRAEEPYGLLLYREKTYS
289535	GC_00002936		X_bovienii_MC241	2178	55	55	1	0	0.99307	1	0.996523							MSITENILFSVRTNSVAECCPKGRAEWVTDQRAEEPYGLLLYREKTYS
289536	GC_00002936		X_bovienii_MC250	354	55	55	1	0	0.99307	1	0.996523							MSITENILFSVRTNSVAECCPKGRAEWVTDQRAEEPYGLLLYREKTYS
289537	GC_00002936		X_bovienii_MC255	1949	55	55	1	0	0.99307	1	0.996523							MSITENILFSVRTNSVAECCPKGRAEWVTDQRAEEPYGLLLYREKTYS
289538	GC_00002936		X_bovienii_MC266	2136	55	55	1	0	0.99307	1	0.996523							MSITENILFSVRTNSVAECCPKGRAEWVTDQRAEEPYGLLLYREKTYS
289539	GC_00002936		X_bovienii_MC44	3525	55	55	1	0	0.99307	1	0.996523							MSITENILFSVRTNSVAECCPKGRAEWVTDQRAEEPYGLLLYREKTYS
289540	GC_00002936		X_bovienii_MC47	1927	55	55	1	0	0.99307	1	0.996523							MSITENILFSVRTNSVAECCPKGRAEWVTDQRAEEPYGLLLYREKTYS
289541	GC_00002936		X_bovienii_MC52	3148	55	55	1	0	0.99307	1	0.996523							MSITENILFSVRTNSVAECCPKGRAEWVTDQRAEEPYGLLLYREKTYS
289542	GC_00002936		X_bovienii_MC59	3838	55	55	1	0	0.99307	1	0.996523							MSITENILFSVRTNSVAECCPKGRAEWVTDQRAEEPYGLLLYREKTYS
289543	GC_00002936		X_bovienii_MC66	3228	55	55	1	0	0.99307	1	0.996523							MSITENILFSVRTNSVAECCPKGRAEWVTDQRAEEPYGLLLYREKTYS
289544	GC_00002936		X_bovienii_MC67	2374	55	55	1	0	0.99307	1	0.996523							MSITENILFSVRTNSVAECCPKGRAEWVTDQRAEEPYGLLLYREKTYS
289545	GC_00002936		X_bovienii_MC78	2147	55	55	1	0	0.99307	1	0.996523							MSITENILFSVRTNSVAECCPKGRAEWVTDQRAEEPYGLLLYREKTYS
289546	GC_00002936		X_bovienii_MC81	3248	55	55	1	0	0.99307	1	0.996523							MSITENILFSVRTNSVAECCPKGRAEWVTDQRAEEPYGLLLYREKTYS
289547	GC_00002936		X_bovienii_MC94	3272	55	55	1	0	0.99307	1	0.996523							MSITENILFSVRTNSVAECCPKGRAEWVTDQRAEEPYGLLLYREKTYS
289548	GC_00002936		X_bovienii_MC95	2394	55	55	1	0	0.99307	1	0.996523							MSITENILFSVRTNSVAECCPKGRAEWVTDQRAEEPYGLLLYREKTYS
289549	GC_00002936		X_bovienii_MC96	2376	55	55	1	0	0.99307	1	0.996523							MSITENILFSVRTNSVAECCPKGRAEWVTDQRAEEPYGLLLYREKTYS
289550	GC_00002936		X_bovienii_MM1	2338	55	55	1	0	0.99307	1	0.996523							MSITENILFSVRTNSVAECCPKGRAEWVTDQRAEEPYGLLLYREKTYS
289551	GC_00002936		X_bovienii_MM17	5118	55	55	1	0	0.99307	1	0.996523							MSITENILFSVRINSVAECCPKGRAEWVTDQRAEEPYGLLLYREKTYS
289552	GC_00002936		X_bovienii_Oregonense	2625	55	55	1	0	0.99307	1	0.996523							MSITENILFSVRRNSVAECCPKGRAEWVTDQRAEEPYGLLLYREKTYS
289553	GC_00002936		X_bovienii_Punta	88	55	55	1	0	0.99307	1	0.996523							MSITENILFSVRINSVAECCPKGRAEWVTDQRAEEPYGLLLYREKTYS
289554	GC_00002936		X_bovienii_SS_2004	3444	55	55	1	0	0.99307	1	0.996523							MSITENILFSVRTNSVAECCPKGRAEWVTDQRAEEPYGLLLYREKTYS
289555	GC_00002936		X_bovienii_feltiaeML	2227	55	55	1	0	0.99307	1	0.996523							MSITENILFSVRINSVAECCPKGRAEWVTDQRAEEPYGLLLYREKTYS
289556	GC_00002936		X_bovienii_feltiae_FR	43	55	55	1	0	0.99307	1	0.996523							MSITENILFSVRINSVAECCPKGRAEWVTDQRAEEPYGLLLYREKTYS
289557	GC_00002937		X_bovienii_18M	3052	55	55	1	0	0.962004	0.894906	0.927243							MGAR---------------------DEVTKGMQSSFDKLNETFGKKLPQRLEITEASFDALDKRLKAACDRLENVNSRL------------------------------
289558	GC_00002937		X_bovienii_CS03	2222	55	55	1	0	0.962004	0.894906	0.927243							MGAR---------------------DEITKGMQSSFDKLNETFGKKLPQRLEITEASFDALDKRLKAACDRLENVNSRLQYRFIAWLAVSV-AVVGTLFFLKRFIFILV
289559	GC_00002937		X_bovienii_FL	1017	55	55	1	0	0.962004	0.894906	0.927243							MGAR---------------------DEVTKGMQSSFDKLNETFGKKLPQRLEITEASFDALDKRLKAACDRLENVNSRLQYRFIAWLAVSV-AVVGTLFFLKRFIFILV
289560	GC_00002937		X_bovienii_Goncek	1395	55	55	1	0	0.962004	0.894906	0.927243							MGAR---------------------DEITKGMQSSFDKLNETFGKKLPQRLEITEASFDALDKRLKAACDRLENVNSRLQYRFIAWLAVSV-AVVGTLFFLKRFIFILV
289561	GC_00002937		X_bovienii_Inter	4061	55	55	1	0	0.962004	0.894906	0.927243							MGAR---------------------DEVTKGMQSSFDNLNETFGKKLSQWLEITEASFDALDKRFKAACDRLANVNSRLQYRFIAWLAVSVLTVVGTLFFLKRFIFILV
289562	GC_00002937		X_bovienii_Kraussei	1784	55	55	1	0	0.962004	0.894906	0.927243							MQLRENWQNTCNPHFERTQRPERIAEEITKGMQSSFDKLNETFGKKLSQRLEITEASFDALDKRLKAACDRLENVNSRLQYRFIAWLAVSVVAVVGTLFFLKRFIFILV
289563	GC_00002937		X_bovienii_KrausseiBU	1411	55	55	1	0	0.962004	0.894906	0.927243							MGAR---------------------DEVTKGMQSSFDKLNETFGKKLPQRLEITEASFDALDKRLKAACDRLENVNSRLQYRFIAWLAVSV-AVVGTLFFLKRFIFILV
289564	GC_00002937		X_bovienii_LD21	361	55	55	1	0	0.962004	0.894906	0.927243							MGAR---------------------DEVTKGMQSSFDNLNETFGKKLSQWLEITEASFDALDKRFKAACDRLANVNSRLQYRFIAWLAVSVLTVVGTLFFLKRFIFILV
289565	GC_00002937		X_bovienii_LD27A	2490	55	55	1	0	0.962004	0.894906	0.927243							MQLRENWQNTCNPHFERTQRPERIAEEITKGMQSSFDKLNETFGKKLSQRLEITEASFDALDKRLKAACDRLENVNSRLQYRFIAWLAVSVVAVVGTLFFLKRFIFILV
289566	GC_00002937		X_bovienii_LD27B	978	55	55	1	0	0.962004	0.894906	0.927243							MQLRENWQNTCNPHFERTQRPERIAEEITKGMQSSFDKLNETFGKKLSQRLEITEASFDALDKRLKAACDRLENVNSRLQYRFIAWLAVSVVAVVGTLFFLKRFIFILV
289567	GC_00002937		X_bovienii_LD28	3174	55	55	1	0	0.962004	0.894906	0.927243							MQLRENWQNTCNPHFERTQRPERIAEEITKGMQSSFDKLNETFGKKLSQRLEITEASFDALDKRLKAACDRLENVNSRLQYRFIAWLAVSVVAVVGTLFFLKRFIFILV
289568	GC_00002937		X_bovienii_LD3	2520	55	55	1	0	0.962004	0.894906	0.927243							MGAR---------------------DEVTKGMQSSFDNLNETFGKKLSQWLEITEASFDALDKRFKAACDRLANVNSRLQYQFIAWLAVSVLTVVGTLFFLKRFIFILV
289569	GC_00002937		X_bovienii_LD45	963	55	55	1	0	0.962004	0.894906	0.927243							MGAR---------------------DEVTKGMQSSFDNLNETFGKKLSQWLEITEASFDALDKRFKAACDRLANVNSRLQYRFIAWLAVSVLTVVGTLFFLKRFIFILV
289570	GC_00002937		X_bovienii_LD5	1032	55	55	1	0	0.962004	0.894906	0.927243							MQLRENWQNTCNPHFERTQRPERIAEEITKGMQSSFDKLNETFGKKLSQRLEITEASFDALDKRLKAACDRLENVNSRLQYRFIAWLAVSVVAVVGTLFFLKRFIFILV
289571	GC_00002937		X_bovienii_LD52	536	55	55	1	0	0.962004	0.894906	0.927243							MGAR---------------------DEVTKGMQSSFDNLNETFGKKLSQWLEITEASFDALDKRFKAACDRLANVNSRLQYQFIAWLAVSVLTVVGTLFFLKRFIFILV
289572	GC_00002937		X_bovienii_LD8	1840	55	55	1	0	0.962004	0.894906	0.927243							MGAR---------------------DEVTKGMQSSFDKLNETFGKKLSQWLEITEASFDALDKRFKAACDRLANVNSRLQYRFIAWLAVSVLTVVGTLFFLKRFIFILV
289573	GC_00002937		X_bovienii_MC10	2379	55	55	1	0	0.962004	0.894906	0.927243							MQLRENWQNTCNPHFERTQRPERIAEEITKGMQSSFDKLNETFGKKLSQRLEITEASFDALDKRLKAACDRLENVNSRLQYRFIAWLAVSVVAVVGTLFFLKRFIFILV
289574	GC_00002937		X_bovienii_MC11	4266	55	55	1	0	0.962004	0.894906	0.927243							MQLRENWQNTCNPHFERTQRPERIAEEITKGMQSSFDKLNETFGKKLSQRLEITEASFDALDKRLKAACDRLENVNSRLQYRFIAWLAVSVVAVVGTLFFLKRFIFILV
289575	GC_00002937		X_bovienii_MC15	2047	55	55	1	0	0.962004	0.894906	0.927243							MQLRENWQNTCNPHFERTQRPERIAEEITKGMQSSFDKLNETFGKKLSQRLEITEASFDALDKRLKAACDRLENVNSRLQYRFIAWLAVSVVAVVGTLFFLKRFIFILV
289576	GC_00002937		X_bovienii_MC19	918	55	55	1	0	0.962004	0.894906	0.927243							MQLRENWQNTCNPHFERTQRPERIAEEITKGMQSSFDKLNETFGKKLSQRLEITEASFDALDKRLKAACDRLENVNSRLQYRFIAWLAVSVVAVVGTLFFLKRFIFILV
289577	GC_00002937		X_bovienii_MC200	226	55	55	1	0	0.962004	0.894906	0.927243							MQLRENWQNTCNPHFERTQRPERIAEEITKGMQSSFDKLNETFGKKLSQRLEITEASFDALDKRLKAACDRLENVNSRLQYRFIAWLAVSVVAVVGTLFFLKRFIFILV
289578	GC_00002937		X_bovienii_MC202	281	55	55	1	0	0.962004	0.894906	0.927243							MQLRENWQNTCNPHFERTQRPERIAEEITKGMQSSFDKLNETFGKKLSQRLEITEASFDALDKRLKAACDRLENVNSRLQYRFIAWLAVSVVAVVGTLFFLKRFIFILV
289579	GC_00002937		X_bovienii_MC211	1528	55	55	1	0	0.962004	0.894906	0.927243							MQLRENWQNTCNPHFERTQRPERIAEEITKGMQSSFDKLNETFGKKLSQRLEITEASFDALDKRLKAACDRLENVNSRLQYRFIAWLAVSVVAVVGTLFFLKRFIFILV
289580	GC_00002937		X_bovienii_MC214	285	55	55	1	0	0.962004	0.894906	0.927243							MQLRENWQNTCNPHFERTQRPERIAEEITKGMQSSFDKLNETFGKKLSQRLEITEASFDALDKRLKAACDRLENVNSRLQYRFIAWLAVSVVAVVGTLFFLKRFIFILV
289581	GC_00002937		X_bovienii_MC216	102	55	55	1	0	0.962004	0.894906	0.927243							MQLRENWQNTCNPHFERTQRPERIAEEITKGMQSSFDKLNETFGKKLSQRLEITEASFDALDKRLKAACDRLENVNSRLQYRFIAWLAVSVVAVVGTLFFLKRFIFILV
289582	GC_00002937		X_bovienii_MC218	1769	55	55	1	0	0.962004	0.894906	0.927243							MQLRENWQNTCNPHFERTQRPERIAEEITKGMQSSFDKLNETFGKKLSQRLEITEASFDALDKRLKAACDRLENVNSRLQYRFIAWLAVSVVAVVGTLFFLKRFIFILV
289583	GC_00002937		X_bovienii_MC221	210	55	55	1	0	0.962004	0.894906	0.927243							MQLRENWQNTCNPHFERTQRPERIAEEITKGMQSSFDKLNETFGKKLSQRLEITEASFDALDKRLKAACDRLENVNSRLQYRFIAWLAVSVVAVVGTLFFLKRFIFILV
289584	GC_00002937		X_bovienii_MC226	496	55	55	1	0	0.962004	0.894906	0.927243							MQLRENWQNTCNPHFERTQRPERIAEEITKGMQSSFDKLNETFGKKLSQRLEITEASFDALDKRLKAACDRLENVNSRLQYRFIAWLAVSVVAVVGTLFFLKRFIFILV
289585	GC_00002937		X_bovienii_MC228	783	55	55	1	0	0.962004	0.894906	0.927243							MQLRENWQNTCNPHFERTQRPERIAEEITKGMQSSFDKLNETFGKKLSQRLEITEASFDALDKRLKAACDRLENVNSRLQYRFIAWLAVSVVAVVGTLFFLKRFIFILV
289586	GC_00002937		X_bovienii_MC233	3176	55	55	1	0	0.962004	0.894906	0.927243							MQLRENWQNTCNPHFERTQRPERIAEEITKGMQSSFDKLNETFGKKLSQRLEITEASFDALDKRLKAACDRLENVNSRLQYRFIAWLAVSVVAVVGTLFFLKRFIFILV
289587	GC_00002937		X_bovienii_MC235	450	55	55	1	0	0.962004	0.894906	0.927243							MQLRENWQNTCNPHFERTQRPERIAEEITKGMQSSFDKLNETFGKKLSQRLEITEASFDALDKRLKAACDRLENVNSRLQYRFIAWLAVSVVAVVGTLFFLKRFIFILV
289588	GC_00002937		X_bovienii_MC239	3526	55	55	1	0	0.962004	0.894906	0.927243							MQLRENWQNTCNPHFERTQRPERIAEEITKGMQSSFDKLNETFGKKLSQRLEITEASFDALDKRLKAACDRLENVNSRLQYRFIAWLAVSVVAVVGTLFFLKRFIFILV
289589	GC_00002937		X_bovienii_MC241	2742	55	55	1	0	0.962004	0.894906	0.927243							MQLRENWQNTCNPHFERTQRPERIAEEITKGMQSSFDKLNETFGKKLSQRLEITEASFDALDKRLKAACDRLENVNSRLQYRFIAWLAVSVVAVVGTLFFLKRFIFILV
289590	GC_00002937		X_bovienii_MC250	2899	55	55	1	0	0.962004	0.894906	0.927243							MQLRENWQNTCNPHFERTQRPERIAEEITKGMQSSFDKLNETFGKKLSQRLEITEASFDALDKRLKAACDRLENVNSRLQYRFIAWLAVSVVAVVGTLFFLKRFIFILV
289591	GC_00002937		X_bovienii_MC255	472	55	55	1	0	0.962004	0.894906	0.927243							MQLRENWQNTCNPHFERTQRPERIAEEITKGMQSSFDKLNETFGKKLSQRLEITEASFDALDKRLKAACDRLENVNSRLQYRFIAWLAVSVVAVVGTLFFLKRFIFILV
289592	GC_00002937		X_bovienii_MC266	405	55	55	1	0	0.962004	0.894906	0.927243							MQLRENWQNTCNPHFERTQRPERIAEEITKGMQSSFDKLNETFGKKLSQRLEITEASFDALDKRLKAACDRLENVNSRLQYRFIAWLAVSVVAVVGTLFFLKRFIFILV
289593	GC_00002937		X_bovienii_MC44	848	55	55	1	0	0.962004	0.894906	0.927243							MQLRENWQNTCNPHFERTQRPERIAEEITKGMQSSFDKLNETFGKKLSQRLEITEASFDALDKRLKAACDRLENVNSRLQYRFIAWLAVSVVAVVGTLFFLKRFIFILV
289594	GC_00002937		X_bovienii_MC47	4238	55	55	1	0	0.962004	0.894906	0.927243							MQLRENWQNTCNPHFERTQRPERIAEEITKGMQSSFDKLNETFGKKLSQRLEITEASFDALDKRLKAACDRLENVNSRLQYRFIAWLAVSVVAVVGTLFFLKRFIFILV
289595	GC_00002937		X_bovienii_MC52	467	55	55	1	0	0.962004	0.894906	0.927243							MQLRENWQNTCNPHFERTQRPERIAEEITKGMQSSFDKLNETFGKKLSQRLEITEASFDALDKRLKAACDRLENVNSRLQYRFIAWLAVSVVAVVGTLFFLKRFIFILV
289596	GC_00002937		X_bovienii_MC59	3411	55	55	1	0	0.962004	0.894906	0.927243							MQLRENWQNTCNPHFERTQRPERIAEEITKGMQSSFDKLNETFGKKLSQRLEITEASFDALDKRLKAACDRLENVNSRLQYRFIAWLAVSVVAVVGTLFFLKRFIFILV
289597	GC_00002937		X_bovienii_MC66	282	55	55	1	0	0.962004	0.894906	0.927243							MQLRENWQNTCNPHFERTQRPERIAEEITKGMQSSFDKLNETFGKKLSQRLEITEASFDALDKRLKAACDRLENVNSRLQYRFIAWLAVSVVAVVGTLFFLKRFIFILV
289598	GC_00002937		X_bovienii_MC67	2706	55	55	1	0	0.962004	0.894906	0.927243							MQLRENWQNTCNPHFERTQRPERIAEEITKGMQSSFDKLNETFGKKLSQRLEITEASFDALDKRLKAACDRLENVNSRLQYRFIAWLAVSVVAVVGTLFFLKRFIFILV
289599	GC_00002937		X_bovienii_MC78	3792	55	55	1	0	0.962004	0.894906	0.927243							MQLRENWQNTCNPHFERTQRPERIAEEITKGMQSSFDKLNETFGKKLSQRLEITEASFDALDKRLKAACDRLENVNSRLQYRFIAWLAVSVVAVVGTLFFLKRFIFILV
289600	GC_00002937		X_bovienii_MC81	472	55	55	1	0	0.962004	0.894906	0.927243							MQLRENWQNTCNPHFERTQRPERIAEEITKGMQSSFDKLNETFGKKLSQRLEITEASFDALDKRLKAACDRLENVNSRLQYRFIAWLAVSVVAVVGTLFFLKRFIFILV
289601	GC_00002937		X_bovienii_MC94	282	55	55	1	0	0.962004	0.894906	0.927243							MQLRENWQNTCNPHFERTQRPERIAEEITKGMQSSFDKLNETFGKKLSQRLEITEASFDALDKRLKAACDRLENVNSRLQYRFIAWLAVSVVAVVGTLFFLKRFIFILV
289602	GC_00002937		X_bovienii_MC95	3177	55	55	1	0	0.962004	0.894906	0.927243							MQLRENWQNTCNPHFERTQRPERIAEEITKGMQSSFDKLNETFGKKLSQRLEITEASFDALDKRLKAACDRLENVNSRLQYRFIAWLAVSVVAVVGTLFFLKRFIFILV
289603	GC_00002937		X_bovienii_MC96	3270	55	55	1	0	0.962004	0.894906	0.927243							MQLRENWQNTCNPHFERTQRPERIAEEITKGMQSSFDKLNETFGKKLSQRLEITEASFDALDKRLKAACDRLENVNSRLQYRFIAWLAVSVVAVVGTLFFLKRFIFILV
289604	GC_00002937		X_bovienii_MM1	1856	55	55	1	0	0.962004	0.894906	0.927243							MGAR---------------------DEVTKGMQSSFDKLNETFGKKLSQWLEITEAFFDALDKRFKAACDRLANVNSRLQYRFIAWLAVSVLTVVGTLFFLKRFIFILV
289605	GC_00002937		X_bovienii_MM17	1524	55	55	1	0	0.962004	0.894906	0.927243							MQLRENWQNTCNPHFERTQRPERIAEEITKGMQSSFDKLNETFGKKLSQRLEITEASFDALDKRLKAACDRLENVNSRLQYRFIAWLAVSVVAVVGTLFFLKRFIFILV
289606	GC_00002937		X_bovienii_Oregonense	2932	55	55	1	0	0.962004	0.894906	0.927243							MDSR---------------------DEVTKGMQSSFDKLNETFGKKLPQRLEITEAFFDALDKRLKAACDRLENVNSRLQYRFIAWLAVSVVAVVGTLFFLKRFIFILV
289607	GC_00002937		X_bovienii_Punta	302	55	55	1	0	0.962004	0.894906	0.927243							MGAR---------------------DEITKGMQSSFDKLNETFGKKLPQRLEITEASFDALDKRLKAACDRLENVNSRLQYRFIAWLAVSV-AVVGTLFFLKRFIFILV
289608	GC_00002937		X_bovienii_feltiaeML	126	55	55	1	0	0.962004	0.894906	0.927243							MGAR---------------------DEITKGMQSSFDKLNETFGKKLPQRLEITEASFDALDKRLKAACDRLENVNSRLQYRFIAWLAVSV-AVVGTLFFLKRFIFILV
289609	GC_00002937		X_bovienii_feltiae_FR	649	55	55	1	0	0.962004	0.894906	0.927243							MGAR---------------------DEVTKGMQSSFDKLNETFGKKLPQRLEITEASFDALDKRLKAACDRLENVNSRLQYRFIAWLAVSV-AVVGTLFFLKRFIFILV
289610	GC_00002937		X_hominickii_ANU	733	55	55	1	0	0.962004	0.894906	0.927243							--------------------------MKLPKVCRANFNKLSETFGKKLPQRLEITEASFDALDKRLKATYDRLENVNSRLQYRFIAWFAVGVVAMVSTLFFRKIFVFILV
289611	GC_00002937		X_hominickii_T	3349	55	55	1	0	0.962004	0.894906	0.927243							--------------------------MKLPKVCRANFNKLSETFGKKLPQRLEITEASFDALDKRLKATYDRLENVNSRLQYRFIAWFAVGVVAMVSTLFFRKIFVFILV
289612	GC_00002938		X_bovienii_18M	2636	55	55	1	0	0.988825	1	0.994381							MVKSLMKLQHSCNYHQGSQRRESVPYLRALSLTFLSHITGGINRYGDYSWY
289613	GC_00002938		X_bovienii_CS03	1767	55	55	1	0	0.988825	1	0.994381							MVKSLMKLQRSCNYHQGSQRRESVPYLRALSLTFLSHITSGINRYGDYSWY
289614	GC_00002938		X_bovienii_FL	3131	55	55	1	0	0.988825	1	0.994381							MVKSLMKLQRSCNYHQGSQRRESVPYLRALSLTFLSHITSGINRYGDYSWY
289615	GC_00002938		X_bovienii_Goncek	2135	55	55	1	0	0.988825	1	0.994381							MVKSLMKLQRSCNYHQGSQRRESVPYLRALSLTFLSHITGGINRYGDYSWY
289616	GC_00002938		X_bovienii_Inter	2618	55	55	1	0	0.988825	1	0.994381							MVKSLMKLQPSCNYHQGSQRRESVPYLRALSLTFLSHITGGINRYGDYSWY
289617	GC_00002938		X_bovienii_Jollieti	3045	55	55	1	0	0.988825	1	0.994381							MVKSLMKLQRSCNYHQGSQRRESVPYLRALSLTFLSHITGGINRYGDYSWY
289618	GC_00002938		X_bovienii_Kraussei	1032	55	55	1	0	0.988825	1	0.994381							MVKSLMKLQRSCNYHQGSQRRESVPYLRALSLTFLSHITGGINRYGDYSWY
289619	GC_00002938		X_bovienii_KrausseiBU	491	55	55	1	0	0.988825	1	0.994381							MVKSLMKLQRSCNYHQGSQRRESVPYLRALSLTFLSHITSGINRYGDYSWY
289620	GC_00002938		X_bovienii_LD21	2922	55	55	1	0	0.988825	1	0.994381							MVKSLMKLQPSCNYHQGSQRRESVPYLRALSLTFLSHITGGINRYGDYSWY
289621	GC_00002938		X_bovienii_LD27A	1512	55	55	1	0	0.988825	1	0.994381							MVKSLMKLQPSCNYHQGSQRRESVPYLRALSLTFLSHITGGINRYGDYSWY
289622	GC_00002938		X_bovienii_LD27B	311	55	55	1	0	0.988825	1	0.994381							MVKSLMKLQPSCNYHQGSQRRESVPYLRALSLTFLSHITGGINRYGDYSWY
289623	GC_00002938		X_bovienii_LD28	293	55	55	1	0	0.988825	1	0.994381							MVKSLMKLQRSCNYHQGSQRRESVPYLRALSLTFLSHITGGINRYGDYSWY
289624	GC_00002938		X_bovienii_LD3	3299	55	55	1	0	0.988825	1	0.994381							MVKSLMKLQPSCNYHQGSQRRESVPYLRALSLTFLSHITGGINRYGDYSWY
289625	GC_00002938		X_bovienii_LD45	2411	55	55	1	0	0.988825	1	0.994381							MVKSLMKLQPSCNYHQGSQRRESVPYLRALSLTFLSHITGGINRYGDYSWY
289626	GC_00002938		X_bovienii_LD5	1524	55	55	1	0	0.988825	1	0.994381							MVKSLMKLQRSCNYHQGSQRRESVPYLRALSLTFLSHITGGINRYGDYSWY
289627	GC_00002938		X_bovienii_LD52	4162	55	55	1	0	0.988825	1	0.994381							MVKSLMKLQPSCNYHQGSQRRESVPYLRALSLTFLSHITGGINRYGDYSWY
289628	GC_00002938		X_bovienii_LD8	736	55	55	1	0	0.988825	1	0.994381							MVKSLMKLQPSCNYHQGSQRRESVPYLRALSLTFLSHITGGINRYGDYSWY
289629	GC_00002938		X_bovienii_MC10	1884	55	55	1	0	0.988825	1	0.994381							MVKSLMKLQRSCNYHQGSQRRESVPYLRALSLTFLSHITGGINRYGDYSWY
289630	GC_00002938		X_bovienii_MC11	4809	55	55	1	0	0.988825	1	0.994381							MVKSLMKLQRSCNYHQGSQRRESVPYLRALSLTFLSHITGGINRYGDYSWY
289631	GC_00002938		X_bovienii_MC15	4147	55	55	1	0	0.988825	1	0.994381							MVKSLMKLQRSCNYHQGSQRRESVPYLRALSLTFLSHITGGINRYGDYSWY
289632	GC_00002938		X_bovienii_MC19	4002	55	55	1	0	0.988825	1	0.994381							MVKSLMKLQPSCNYHQGSQRRESVPYLRALSLTFLSHITGGINRYGDYSWY
289633	GC_00002938		X_bovienii_MC200	2849	55	55	1	0	0.988825	1	0.994381							MVKSLMKLQRSCNYHQGSQRRESVPYLRALSLTFLSHITGGINRYGDYSWY
289634	GC_00002938		X_bovienii_MC202	652	55	55	1	0	0.988825	1	0.994381							MVKSLMKLQPSCNYHQGSQRRESVPYLRALSLTFLSHITGGINRYGDYSWY
289635	GC_00002938		X_bovienii_MC211	17	55	55	1	0	0.988825	1	0.994381							MVKSLMKLQRSCNYHQGSQRRESVPYLRALSLTFLSHITGGINRYGDYSWY
289636	GC_00002938		X_bovienii_MC214	3255	55	55	1	0	0.988825	1	0.994381							MVKSLMKLQRSCNYHQGSQRRESVPYLRALSLTFLSHITGGINRYGDYSWY
289637	GC_00002938		X_bovienii_MC216	4117	55	55	1	0	0.988825	1	0.994381							MVKSLMKLQRSCNYHQGSQRRESVPYLRALSLTFLSHITGGINRYGDYSWY
289638	GC_00002938		X_bovienii_MC218	1239	55	55	1	0	0.988825	1	0.994381							MVKSLMKLQRSCNYHQGSQRRESVPYLRALSLTFLSHITGGINRYGDYSWY
289639	GC_00002938		X_bovienii_MC221	1580	55	55	1	0	0.988825	1	0.994381							MVKSLMKLQRSCNYHQGSQRRESVPYLRALSLTFLSHITGGINRYGDYSWY
289640	GC_00002938		X_bovienii_MC226	1047	55	55	1	0	0.988825	1	0.994381							MVKSLMKLQRSCNYHQGSQRRESVPYLRALSLTFLSHITGGINRYGDYSWY
289641	GC_00002938		X_bovienii_MC228	1746	55	55	1	0	0.988825	1	0.994381							MVKSLMKLQRSCNYHQGSQRRESVPYLRALSLTFLSHITGGINRYGDYSWY
289642	GC_00002938		X_bovienii_MC233	1428	55	55	1	0	0.988825	1	0.994381							MVKSLMKLQRSCNYHQGSQRRESVPYLRALSLTFLSHITGGINRYGDYSWY
289643	GC_00002938		X_bovienii_MC235	2126	55	55	1	0	0.988825	1	0.994381							MVKSLMKLQRSCNYHQGSQRRESVPYLRALSLTFLSHITGGINRYGDYSWY
289644	GC_00002938		X_bovienii_MC239	550	55	55	1	0	0.988825	1	0.994381							MVKSLMKLQRSCNYHQGSQRRESVPYLRALSLTFLSHITGGINRYGDYSWY
289645	GC_00002938		X_bovienii_MC241	2318	55	55	1	0	0.988825	1	0.994381							MVKSLMKLQRSCNYHQGSQRRESVPYLRALSLTFLSHITGGINRYGDYSWY
289646	GC_00002938		X_bovienii_MC250	1055	55	55	1	0	0.988825	1	0.994381							MVKSLMKLQRSCNYHQGSQRRESVPYLRALSLTFLSHITGGINRYGDYSWY
289647	GC_00002938		X_bovienii_MC255	2211	55	55	1	0	0.988825	1	0.994381							MVKSLMKLQRSCNYHQGSQRRESVPYLRALSLTFLSHITGGINRYGDYSWY
289648	GC_00002938		X_bovienii_MC266	2487	55	55	1	0	0.988825	1	0.994381							MVKSLMKLQRSCNYHQGSQRRESVPYLRALSLTFLSHITGGINRYGDYSWY
289649	GC_00002938		X_bovienii_MC44	353	55	55	1	0	0.988825	1	0.994381							MVKSLMKLQRSCNYHQGSQRRESVPYLRALSLTFLSHITGGINRYGDYSWY
289650	GC_00002938		X_bovienii_MC47	3573	55	55	1	0	0.988825	1	0.994381							MVKSLMKLQRSCNYHQGSQRRESVPYLRALSLTFLSHITGGINRYGDYSWY
289651	GC_00002938		X_bovienii_MC52	1231	55	55	1	0	0.988825	1	0.994381							MVKSLMKLQRSCNYHQGSQRRESVPYLRALSLTFLSHITGGINRYGDYSWY
289652	GC_00002938		X_bovienii_MC59	3932	55	55	1	0	0.988825	1	0.994381							MVKSLMKLQRSCNYHQGSQRRESVPYLRALSLTFLSHITGGINRYGDYSWY
289653	GC_00002938		X_bovienii_MC66	652	55	55	1	0	0.988825	1	0.994381							MVKSLMKLQRSCNYHQGSQRRESVPYLRALSLTFLSHITGGINRYGDYSWY
289654	GC_00002938		X_bovienii_MC67	2917	55	55	1	0	0.988825	1	0.994381							MVKSLMKLQRSCNYHQGSQRRESVPYLRALSLTFLSHITGGINRYGDYSWY
289655	GC_00002938		X_bovienii_MC78	3990	55	55	1	0	0.988825	1	0.994381							MVKSLMKLQRSCNYHQGSQRRESVPYLRALSLTFLSHITGGINRYGDYSWY
289656	GC_00002938		X_bovienii_MC81	1104	55	55	1	0	0.988825	1	0.994381							MVKSLMKLQRSCNYHQGSQRRESVPYLRALSLTFLSHITGGINRYGDYSWY
289657	GC_00002938		X_bovienii_MC94	781	55	55	1	0	0.988825	1	0.994381							MVKSLMKLQRSCNYHQGSQRRESVPYLRALSLTFLSHITGGINRYGDYSWY
289658	GC_00002938		X_bovienii_MC95	3256	55	55	1	0	0.988825	1	0.994381							MVKSLMKLQRSCNYHQGSQRRESVPYLRALSLTFLSHITGGINRYGDYSWY
289659	GC_00002938		X_bovienii_MC96	2630	55	55	1	0	0.988825	1	0.994381							MVKSLMKLQRSCNYHQGSQRRESVPYLRALSLTFLSHITGGINRYGDYSWY
289660	GC_00002938		X_bovienii_MM1	2536	55	55	1	0	0.988825	1	0.994381							MVKSLMKLQPSCNYHQGSQRRESVSYLRALSLTFLSHITGGINRYGDYSWY
289661	GC_00002938		X_bovienii_MM17	5216	55	55	1	0	0.988825	1	0.994381							MVKSLMKLQRSCNYHQGSQRRESVPYLRALSLTFLSHITGGINRYGDYSWY
289662	GC_00002938		X_bovienii_Oregonense	963	55	55	1	0	0.988825	1	0.994381							MVKSLMKLQRSCNYHQGSQRRESVPYLRALSLTFLSHITGGINRYGDYSWY
289663	GC_00002938		X_bovienii_Punta	1497	55	55	1	0	0.988825	1	0.994381							MVKSLMKLQRSCNYHQGSQRRESVPYLRALSLTFLSHITSGINRYGDYSWY
289664	GC_00002938		X_bovienii_SS_2004	1926	55	55	1	0	0.988825	1	0.994381							MVKSLMKLQRSCNYHQGSQRRESVPYLRALSLTFLSHITGGINRYGDYSWY
289665	GC_00002938		X_bovienii_feltiaeML	2899	55	55	1	0	0.988825	1	0.994381							MVKSLMKLQRSCNYHQGSQRRESVPYLRALSLTFLSHITSGINRYGDYSWY
289666	GC_00002938		X_bovienii_feltiae_FR	3838	55	55	1	0	0.988825	1	0.994381							MVKSLMKLQRSCNYHQGSQRRESVPYLRALSLTFLSHITSGINRYGDYSWY
289667	GC_00002939		X_bovienii_18M	3197	55	55	1	0	0.966847	0.79827	0.874509							MDLLNLDSKCFIDNLFMVVIDSTDRAVK-----------------------------------------------GK---------------------------------------------------
289668	GC_00002939		X_bovienii_CS03	4032	55	55	1	0	0.966847	0.79827	0.874509							MDLLNLDSKCFIDNLFMVVIDSTERAVK-----------------------------------------------GK---------------------------------------------------
289669	GC_00002939		X_bovienii_FL	472	55	55	1	0	0.966847	0.79827	0.874509							MDLLNLDSKCFIDNLFM-VIDSTERAVK-----------------------------------------------GK---------------------------------------------------
289670	GC_00002939		X_bovienii_Goncek	863	55	55	1	0	0.966847	0.79827	0.874509							MDLLNLDSKCFIDNLFMVVIDSTERAVK-----------------------------------------------GK---------------------------------------------------
289671	GC_00002939		X_bovienii_Inter	911	55	55	1	0	0.966847	0.79827	0.874509							MDLLNLDSKCFIDNLFMVVIDNTDQVVK-----------------------------------------------GK---------------------------------------------------
289672	GC_00002939		X_bovienii_Jollieti	1627	55	55	1	0	0.966847	0.79827	0.874509							MDLLYLDSKCFIDNLFMVVIDGTDQVVTPCDRSPQRRKKENCSSYANCDKHESPAKLFRSGAARKKIPRYSSKAVGKQKWINPAIIELVDGLEQWSYICVRHKMTNDQKNVTNIQNIDLLLYGLVKDN
289673	GC_00002939		X_bovienii_Kraussei	915	55	55	1	0	0.966847	0.79827	0.874509							MDLLNLDSKCFIDNLFMVVIDSTDQAVK-----------------------------------------------GK---------------------------------------------------
289674	GC_00002939		X_bovienii_KrausseiBU	516	55	55	1	0	0.966847	0.79827	0.874509							MDLLNLDSKCFIDNLFMVVIDSTDQVVK-----------------------------------------------GQ---------------------------------------------------
289675	GC_00002939		X_bovienii_LD21	88	55	55	1	0	0.966847	0.79827	0.874509							MDLLNLDSKCFIDNLFMVVIDNTDQVVK-----------------------------------------------GK---------------------------------------------------
289676	GC_00002939		X_bovienii_LD27A	81	55	55	1	0	0.966847	0.79827	0.874509							MDLLNLDSKCFIDNLFMVVIDSTDQAVK-----------------------------------------------GK---------------------------------------------------
289677	GC_00002939		X_bovienii_LD27B	81	55	55	1	0	0.966847	0.79827	0.874509							MDLLNLDSKCFIDNLFMVVIDSTDQAVK-----------------------------------------------GK---------------------------------------------------
289678	GC_00002939		X_bovienii_LD28	734	55	55	1	0	0.966847	0.79827	0.874509							MDLLNLDSKCFIDNLFMVVIDSTDQAVK-----------------------------------------------GK---------------------------------------------------
289679	GC_00002939		X_bovienii_LD3	4115	55	55	1	0	0.966847	0.79827	0.874509							MDLLNLDSKCFIDNLFMVVIDNTDQVVK-----------------------------------------------GK---------------------------------------------------
289680	GC_00002939		X_bovienii_LD45	2	55	55	1	0	0.966847	0.79827	0.874509							MDLLNLDSKCFIDNLFMVVIDNTDQVVK-----------------------------------------------GK---------------------------------------------------
289681	GC_00002939		X_bovienii_LD5	103	55	55	1	0	0.966847	0.79827	0.874509							MDLLNLDSKCFIDNLFMVVIDSTDQAVK-----------------------------------------------GK---------------------------------------------------
289682	GC_00002939		X_bovienii_LD52	1275	55	55	1	0	0.966847	0.79827	0.874509							MDLLNLDSKCFIDNLFMVVIDNTDQVVK-----------------------------------------------GK---------------------------------------------------
289683	GC_00002939		X_bovienii_LD8	974	55	55	1	0	0.966847	0.79827	0.874509							MDLLNLDSKCFIDNLFMVVIDNTDQVVK-----------------------------------------------GK---------------------------------------------------
289684	GC_00002939		X_bovienii_MC10	874	55	55	1	0	0.966847	0.79827	0.874509							MDLLNLDSKCFIDNLFMVVIDSTDQTVK-----------------------------------------------GK---------------------------------------------------
289685	GC_00002939		X_bovienii_MC11	3870	55	55	1	0	0.966847	0.79827	0.874509							MDLLNLDSKCFIDNLFMVVIDSTDQAVK-----------------------------------------------GK---------------------------------------------------
289686	GC_00002939		X_bovienii_MC15	2281	55	55	1	0	0.966847	0.79827	0.874509							MDLLNLDSKCFIDNLFMVVIDSTDQAVK-----------------------------------------------GK---------------------------------------------------
289687	GC_00002939		X_bovienii_MC19	1324	55	55	1	0	0.966847	0.79827	0.874509							MDLLNLDSKCFIDNLFMVVIDSTDQAVK-----------------------------------------------GK---------------------------------------------------
289688	GC_00002939		X_bovienii_MC200	3105	55	55	1	0	0.966847	0.79827	0.874509							MDLLNLDSKCFIDNLFMVVIDSTDQAVK-----------------------------------------------GK---------------------------------------------------
289689	GC_00002939		X_bovienii_MC202	1819	55	55	1	0	0.966847	0.79827	0.874509							MDLLNLDSKCFIDNLFMVVIDSTDQAVK-----------------------------------------------GK---------------------------------------------------
289690	GC_00002939		X_bovienii_MC211	3294	55	55	1	0	0.966847	0.79827	0.874509							MNLLNLDSKCFIDNLFMVVIDNTDQTVK-----------------------------------------------GK---------------------------------------------------
289691	GC_00002939		X_bovienii_MC214	825	55	55	1	0	0.966847	0.79827	0.874509							MDLLNLDSKCFIDNLFMVVIDSTDQAVK-----------------------------------------------GK---------------------------------------------------
289692	GC_00002939		X_bovienii_MC216	2887	55	55	1	0	0.966847	0.79827	0.874509							MDLLNLDSKCFIDNLFMVVIDSTDQAVK-----------------------------------------------GK---------------------------------------------------
289693	GC_00002939		X_bovienii_MC218	2285	55	55	1	0	0.966847	0.79827	0.874509							MDLLNLDSKCFIDNLFMVVIDSTDQAVK-----------------------------------------------GK---------------------------------------------------
289694	GC_00002939		X_bovienii_MC221	506	55	55	1	0	0.966847	0.79827	0.874509							MDLLNLDSKCFIDNLFMVVIDSTDQAVK-----------------------------------------------GK---------------------------------------------------
289695	GC_00002939		X_bovienii_MC226	262	55	55	1	0	0.966847	0.79827	0.874509							MDLLNLDSKCFIDNLFMVVIDSTDQAVK-----------------------------------------------GK---------------------------------------------------
289696	GC_00002939		X_bovienii_MC228	1843	55	55	1	0	0.966847	0.79827	0.874509							MDLLNLDSKCFIDNLFMVVIDSTDQAVK-----------------------------------------------GK---------------------------------------------------
289697	GC_00002939		X_bovienii_MC233	3593	55	55	1	0	0.966847	0.79827	0.874509							MDLLNLDSKCFIDNLFMVVIDSTDQAVK-----------------------------------------------GK---------------------------------------------------
289698	GC_00002939		X_bovienii_MC235	1112	55	55	1	0	0.966847	0.79827	0.874509							MDLLNLDSKCFIDNLFMVVIDSTDQAVK-----------------------------------------------GK---------------------------------------------------
289699	GC_00002939		X_bovienii_MC239	1370	55	55	1	0	0.966847	0.79827	0.874509							MDLLNLDSKCFIDNLFMVVIDSTDQAVK-----------------------------------------------GK---------------------------------------------------
289700	GC_00002939		X_bovienii_MC241	3776	55	55	1	0	0.966847	0.79827	0.874509							MDLLNLDSKCFIDNLFMVVIDSTDQAVK-----------------------------------------------GK---------------------------------------------------
289701	GC_00002939		X_bovienii_MC250	2536	55	55	1	0	0.966847	0.79827	0.874509							MDLLNLDSKCFIDNLFMVVIDSTDQAVK-----------------------------------------------GK---------------------------------------------------
289702	GC_00002939		X_bovienii_MC255	3100	55	55	1	0	0.966847	0.79827	0.874509							MDLLNLDSKCFIDNLFMVVIDSTDQAVK-----------------------------------------------GK---------------------------------------------------
289703	GC_00002939		X_bovienii_MC266	277	55	55	1	0	0.966847	0.79827	0.874509							MDLLNLDSKCFIDNLFMVVIDSTDQAVK-----------------------------------------------GK---------------------------------------------------
289704	GC_00002939		X_bovienii_MC44	2566	55	55	1	0	0.966847	0.79827	0.874509							MDLLNLDSKCFIDNLFMVVIDSTDQAVK-----------------------------------------------GK---------------------------------------------------
289705	GC_00002939		X_bovienii_MC47	103	55	55	1	0	0.966847	0.79827	0.874509							MDLLNLDSKCFIDNLFMVVIDSTDQAVK-----------------------------------------------GK---------------------------------------------------
289706	GC_00002939		X_bovienii_MC52	1852	55	55	1	0	0.966847	0.79827	0.874509							MDLLNLDSKCFIDNLFMVVIDSTDQAVK-----------------------------------------------GK---------------------------------------------------
289707	GC_00002939		X_bovienii_MC59	2266	55	55	1	0	0.966847	0.79827	0.874509							MDLLNLDSKCFIDNLFMVVIDSTDQAVK-----------------------------------------------GK---------------------------------------------------
289708	GC_00002939		X_bovienii_MC66	922	55	55	1	0	0.966847	0.79827	0.874509							MDLLNLDSKCFIDNLFMVVIDSTDQAVK-----------------------------------------------GK---------------------------------------------------
289709	GC_00002939		X_bovienii_MC67	2236	55	55	1	0	0.966847	0.79827	0.874509							MDLLNLDSKCFIDNLFMVVIDSTDQAVK-----------------------------------------------GK---------------------------------------------------
289710	GC_00002939		X_bovienii_MC78	1361	55	55	1	0	0.966847	0.79827	0.874509							MDLLNLDSKCFIDNLFMVVIDSTDQAVK-----------------------------------------------GK---------------------------------------------------
289711	GC_00002939		X_bovienii_MC81	1968	55	55	1	0	0.966847	0.79827	0.874509							MDLLNLDSKCFIDNLFMVVIDSTDQAVK-----------------------------------------------GK---------------------------------------------------
289712	GC_00002939		X_bovienii_MC94	669	55	55	1	0	0.966847	0.79827	0.874509							MDLLNLDSKCFIDNLFMVVIDSTDQAVK-----------------------------------------------GK---------------------------------------------------
289713	GC_00002939		X_bovienii_MC95	103	55	55	1	0	0.966847	0.79827	0.874509							MDLLNLDSKCFIDNLFMVVIDSTDQAVK-----------------------------------------------GK---------------------------------------------------
289714	GC_00002939		X_bovienii_MC96	103	55	55	1	0	0.966847	0.79827	0.874509							MDLLNLDSKCFIDNLFMVVIDSTDQAVK-----------------------------------------------GK---------------------------------------------------
289715	GC_00002939		X_bovienii_MM1	2785	55	55	1	0	0.966847	0.79827	0.874509							MDLLNLDSKCFIDNLFMVVIDSTDQAVK-----------------------------------------------DK---------------------------------------------------
289716	GC_00002939		X_bovienii_MM17	1099	55	55	1	0	0.966847	0.79827	0.874509							MDLLNLDSKCFIDNLFMVVIDSTDQAVK-----------------------------------------------GK---------------------------------------------------
289717	GC_00002939		X_bovienii_Oregonense	2337	55	55	1	0	0.966847	0.79827	0.874509							MDLLNLDSKCFIDNLFMVVIDSTDQAVK-----------------------------------------------GK---------------------------------------------------
289718	GC_00002939		X_bovienii_Punta	4012	55	55	1	0	0.966847	0.79827	0.874509							MDLLNLDSKCFIDNLFMLVIDSTDRAVK-----------------------------------------------GK---------------------------------------------------
289719	GC_00002939		X_bovienii_SS_2004	270	55	55	1	0	0.966847	0.79827	0.874509							MDLLYLDSKCFIDNLFMVVIDGTDQVVTPCDRSPQRRKKENCSSYANCDKHESPAKLFRSGAARKKIPRYSSKAVGKQKWINPAIIELVDGLEQWSYICVRHKMTNDQKNVTNIQNIDLLLYGLVKDN
289720	GC_00002939		X_bovienii_feltiaeML	1529	55	55	1	0	0.966847	0.79827	0.874509							MDLLNLDSKCFIDNLFMVVIDSTERAVK-----------------------------------------------GK---------------------------------------------------
289721	GC_00002939		X_bovienii_feltiae_FR	2396	55	55	1	0	0.966847	0.79827	0.874509							MDLLNLDSKCFIDNLFM-VIDSTERAVK-----------------------------------------------GK---------------------------------------------------
289942	GC_00002944		X_bovienii_18M	3902	53	55	2	0	0.904581	0.953655	0.92847							---MSKKTIV----YYMLCLFVIYLFSFFEEEIYIDGVDIKNACVAHSEFVIDDIRDVTAPIAALFIVPLLFIAIKSKFRSLKTNIMLLSLIAYWGWRFFIRIMYC
289943	GC_00002944		X_bovienii_Inter	3484	53	55	2	0	0.904581	0.953655	0.92847							---MKKITTIIYSTYYICCLFIIYLLSFFEEEVYIDGKEIKNACIAHRALVVDDIRDITAPISILFIIPLLYLAIRNKFKSLPMNIMSFSLLAYWGWRFFIRLIIC
289944	GC_00002944		X_bovienii_Kraussei	2444	53	55	2	0	0.904581	0.953655	0.92847							---MKKITTIIYSTYYICCLFIIYLLSFFEEEVYIDGKEIKNACIAHRALVVDDIRDITAPISILFIIPLLYLAIRNKFKSLPMNIMSFSLLAYWGWRFFIRLIIC
289945	GC_00002944		X_bovienii_LD21	236	53	55	2	0	0.904581	0.953655	0.92847							---MKKITTIIYSTYYICCLFIIYLFSFFEEEVYIDEKEIKNACIAHRALVVDDIRDITAPISILFIIPLLYLAIRNKFKSLPMNIMSFSLLAYWGWRFFIRLIIC
289946	GC_00002944		X_bovienii_LD27A	2520	53	55	2	0	0.904581	0.953655	0.92847							---MKKTTTIIYSTYYICCLFIIYLLSFFEEEVYIDGKEIKNACIAHRALVVDDIRDITAPISILFIIPLLYLAIRNKFKSLPMNIMSFSLLAYWGWRFFIRLIIC
289947	GC_00002944		X_bovienii_LD27B	2060	53	55	2	0	0.904581	0.953655	0.92847							---MKKTTTIIYSTYYICCLFIIYLLSFFEEEVYIDGKEIKNACIAHRALVVDDIRDITAPISILFIIPLLYLAIRNKFKSLPMNIMSFSLLAYWGWRFFIRLIIC
289948	GC_00002944		X_bovienii_LD28	1811	53	55	2	0	0.904581	0.953655	0.92847							---MKKITTIIYSTYYICCLFIIYLLSFFEEEVYIDGKEIKNACIAHRALVVDDIRDITAPISILFIIPLLYLAIRNKFKSLPMNIMSFSLLAYWGWRFFIRLIIC
289949	GC_00002944		X_bovienii_LD3	2854	53	55	2	0	0.904581	0.953655	0.92847							---MKKITTIIYSTYYICCLFIIYLLSFFEEEVYIDGKEIKNACIAHRALVVDDIRDITAPISILFIIPLLYLAIRNKFKSLPMNIMSFSLLAYWGWRFFIRLIIC
289950	GC_00002944		X_bovienii_LD45	2054	53	55	2	0	0.904581	0.953655	0.92847							---MKKITTIIYSTYYICCLFIIYLLSFFEEEVYIDGKEIKNACIAHRALVVDDIRDITAPISILFIIPLLYLAIRNKFKSLPMNIMSFSLLAYWGWRFFIRLIIC
289951	GC_00002944		X_bovienii_LD5	2752	53	55	2	0	0.904581	0.953655	0.92847							---MKKITTIIYSTYYICCLFIIYLLSFFEEEVYIDGKEIKNACIAHRALVVDDIRDITAPISILFIIPLLYLAIRNKFKSLPMNIMSFSLLAYWGWRFFIRLIIC
289952	GC_00002944		X_bovienii_LD52	707	53	55	2	0	0.904581	0.953655	0.92847							---MKKITTIIYSTYYICCLFIIYLFSFFEEEVYIDEKEIKNACIAHRALVVDDIRDITAPISILFIIPLLYLAIRNKFKSLPMNIMSFSLLAYWGWRFFIRLIIC
289953	GC_00002944		X_bovienii_LD8	1855	53	55	2	0	0.904581	0.953655	0.92847							---MKKITTIIYSTYYICCLFIIYLFSFFEEEVYIDEKEIKNACIAHRALVVDDIRDITAPISILFIIPLLYLAIRNKFKSLPMNIMSFSLLAYWGWRFFIRLIIC
289954	GC_00002944		X_bovienii_MC10	1832	53	55	2	0	0.904581	0.953655	0.92847							---MKKITTIIYSTYYICCLFIIYLLSFFEEEVYIDGKEIKNACIAHRALVVDDIRDITAPISILFIIPLLYLAIKNKFKSLPMNIMSFSLLAYWGWRFFIRLIIC
289955	GC_00002944		X_bovienii_MC11	1251	53	55	2	0	0.904581	0.953655	0.92847							---MKKITTIIYSTYYICCLFIIYLLSFFEEEVYIDGKEIKNACIAHRALVVDDIRDITAPISILFIIPLLYLAIRNKFKSLPMNIMSFSLLAYWGWRFFIRLIIC
289956	GC_00002944		X_bovienii_MC15	2085	53	55	2	0	0.904581	0.953655	0.92847							---MKKITTIIYSTYYICCLFIIYLLSFFEEEVYIDGKEIKNACIAHRALVVDDIRDITAPISILFIIPLLYLAIRNKFKSLPMNIMSFSLLAYWGWRFFIRLIIC
289957	GC_00002944		X_bovienii_MC19	1857	53	55	2	0	0.904581	0.953655	0.92847							---MKKTTTIIYSTYYICCLFIIYLLSFFEEEVYIDGKEIKNACIAHRALVVDDIRDITAPISILFIIPLLYLAIRNKFKSLPMNIMSFSLLAYWGWRFFIRLIIC
289958	GC_00002944		X_bovienii_MC200	2202	53	55	2	0	0.904581	0.953655	0.92847							---MKKITTIIYSTYYICCLFIIYLLSFFEEEVYIDGKEIKNACIAHRALVVDDIRDITAPISILFIIPLLYLAIRNKFKSLPMNIMSFSLLAYWGWRFFIRLIIC
289959	GC_00002944		X_bovienii_MC202	3708	53	55	2	0	0.904581	0.953655	0.92847							---MKKITTIIYSTYYICCLFIIYLLSFFEEEVYIDGKEIKNACIAYRALVVDDIRDITAPISILFIIPLLYLAIRNKFKSLPMNIMSFSLLAYWGWRFFIRLIIC
289960	GC_00002944		X_bovienii_MC211	3499	53	55	2	0	0.904581	0.953655	0.92847							---MKKITTIIYSTYYICCLFIIYLLSFFEEEVYIDGKEIKNACIAYRALVVDDIRDITAPISILFIIPLLYLAIRNKFKSLPMNIMSFSLLAYWGWRFFIRLIIC
289961	GC_00002944		X_bovienii_MC214	1226	53	55	2	0	0.904581	0.953655	0.92847							---MKKITTIIYSTYYICCLFIIYLLSFFEEEVYIDGKEIKNACIAHRALVVDDIRDITAPISILFIIPLLYLAIRNKFKSLPMNIMSFSLLAYWGWRFFIRLIIC
289962	GC_00002944		X_bovienii_MC216	654	53	55	2	0	0.904581	0.953655	0.92847							---MKKITTIIYSTYYICCLFIIYLLSFFEEEVYIDGKEIKNACIAHRALVVDDIRDITAPISILFIIPLLYLAIRNKFKSLPMNIMSFSLLAYWGWRFFIRLIIC
289963	GC_00002944		X_bovienii_MC218	2671	53	55	2	0	0.904581	0.953655	0.92847							---MKKITTIIYSTYYICCLFIIYLLSFFEEEVYIDGKEIKNACIAYRALVVDDIRDITAPISILFIIPLLYLAIRNKFKSLPMNIMSFSLLAYWGWRFFIRLIIC
289964	GC_00002944		X_bovienii_MC221	875	53	55	2	0	0.904581	0.953655	0.92847							---MKKITTIIYSTYYICCLFIIYLLSFFEEEVYIDGKEIKNACIAYRALVVDDIRDITAPISILFIIPLLYLAIRNKFKSLPMNIMSFSLLAYWGWRFFIRLIIC
289965	GC_00002944		X_bovienii_MC226	1924	53	55	2	0	0.904581	0.953655	0.92847							---MKKITTIIYSTYYICCLFIIYLLSFFEEEVYIDGKEIKNACIAHRALVVDDIRDITAPISILFIIPLLYLAIRNKFKSLPMNIMSFSLLAYWGWRFFIRLIIC
289966	GC_00002944		X_bovienii_MC228	141	53	55	2	0	0.904581	0.953655	0.92847							---MKKITTIIYSTYYICCLFIIYLLSFFEEEVYIDGKEIKNACIAHRALVVDDIRDITAPISILFIIPLLYLAIRNKFKSLPMNIMSFSLLAYWGWRFFIRLIIC
289967	GC_00002944		X_bovienii_MC233	2226	53	55	2	0	0.904581	0.953655	0.92847							---MKKITTIIYSTYYICCLFIIYLLSFFEEEVYIDGKEIKNACIAHRALVVDDIRDITAPISILFIIPLLYLAIRNKFKSLPMNIMSFSLLAYWGWRFFIRLIIC
289968	GC_00002944		X_bovienii_MC235	2038	53	55	2	0	0.904581	0.953655	0.92847							---MKKITTIIYSTYYICCLFIIYLLSFFEEEVYIDGKEIKNACIAHRALVVDDIRDITAPISILFIIPLLYLAIRNKFKSLPMNIMSFSLLAYWGWRFFIRLIIC
289969	GC_00002944		X_bovienii_MC239	1855	53	55	2	0	0.904581	0.953655	0.92847							---MKKITTIIYSTYYICCLFIIYLLSFFEEEVYIDGKEIKNACIAHRALVVDDIRDITAPISILFIIPLLYLAIRNKFKSLPMNIMSFSLLAYWGWRFFIRLIIC
289970	GC_00002944		X_bovienii_MC241	1167	53	55	2	0	0.904581	0.953655	0.92847							---MKKITTIIYSTYYICCLFIIYLLSFFEEEVYIDGKEIKNACIAHRALVVDDIRDITAPISILFIIPLLYLAIRNKFKSLPMNIMSFSLLAYWGWRFFIRLIIC
289971	GC_00002944		X_bovienii_MC250	1887	53	55	2	0	0.904581	0.953655	0.92847							---MKKITTIIYSTYYICCLFIIYLLSFFEEEVYIDGKEIKNACIAHRALVVDDIRDITAPISILFIIPLLYLAIRNKFKSLPMNIMSFSLLAYWGWRFFIRLIIC
289972	GC_00002944		X_bovienii_MC255	1421	53	55	2	0	0.904581	0.953655	0.92847							---MKKITTIIYSTYYICCLFIIYLLSFFEEEVYIDGKEIKNACIAHRALVVDDIRDITAPISILFIIPLLYLAIRNKFKSLPMNIMSFSLLAYWGWRFFIRLIIC
289973	GC_00002944		X_bovienii_MC266	2921	53	55	2	0	0.904581	0.953655	0.92847							---MKKITTIIYSTYYICCLFIIYLLSFFEEEVYIDGKEIKNACIAHRALVVDDIRDITAPISILFIIPLLYLAIRNKFKSLPMNIMSFSLLAYWGWRFFIRLIIC
289974	GC_00002944		X_bovienii_MC44	3133	53	55	2	0	0.904581	0.953655	0.92847							---MKKITTIIYSTYYICCLFIIYLLSFFEEEVYIDGKEIKNSCIAHRALVVDDIRDITAPISILYPS--------------SLKMLDFSFVSDHD-----RAHEN
289975	GC_00002944		X_bovienii_MC47	3042	53	55	2	0	0.904581	0.953655	0.92847							---MKKITTIIYSTYYICCLFIIYLLSFFEEEVYIDGKEIKNACIAHRALVVDDIRDITAPISILFIIPLLYLAIRNKFKSLPMNIMSFSLLAYWGWRFFIRLIIC
289976	GC_00002944		X_bovienii_MC52	619	53	55	2	0	0.904581	0.953655	0.92847							---MKKITTIIYSTYYICCLFIIYLLSFFEEEVYIDGKEIKNACIAHRALVVDDIRDITAPISILFIIPLLYLAIRNKFKSLPMNIMSFSLLAYWGWRFFIRLIIC
289977	GC_00002944		X_bovienii_MC59	1854	53	55	2	0	0.904581	0.953655	0.92847							---MKKITTIIYSTYYICCLFIIYLLSFFEEEVYIDGKEIKNACIAHRALVVDDIRDITAPISILFIIPLLYLAIRNKFKSLPMNIMSFSLLAYWGWRFFIRLIIC
289978	GC_00002944		X_bovienii_MC66	2192	53	55	2	0	0.904581	0.953655	0.92847							---MKKITTIIYSTYYICCLFIIYLLSFFEEEVYIDGKEIKNACIAYRALVVDDIRDITAPISILFIIPLLYLAIRNKFKSLPMNIMSFSLLAYWGWRFFIRLIIC
289979	GC_00002944		X_bovienii_MC67	3391	53	55	2	0	0.904581	0.953655	0.92847							---MKKITTIIYSTYYICCLFIIYLLSFFEEEVYIDGKEIKNACIAHRALVVDDIRDITAPISILFIIPLLYLAIRNKFKSLPMNIMSFSLLAYWGWRFFIRLIIC
289980	GC_00002944		X_bovienii_MC78	330	53	55	2	0	0.904581	0.953655	0.92847							---MKKITTIIYSTYYICCLFIIYLLSFFEEEVYIDGKEIKNACIAHRALVVDDIRDITAPISILFIIPLLYLAIRNKFKSLPMNIMSFSLLAYWGWRFFIRLIIC
289981	GC_00002944		X_bovienii_MC81	931	53	55	2	0	0.904581	0.953655	0.92847							---MKKITTIIYSTYYICCLFIIYLLSFFEEEVYIDGKEIKNACIAHRALVVDDIRDITAPISILFIIPLLYLAIRNKFKSLPMNIMSFSLLAYWGWRFFIRLIIC
289982	GC_00002944		X_bovienii_MC94	2295	53	55	2	0	0.904581	0.953655	0.92847							---MKKITTIIYSTYYICCLFIIYLLSFFEEEVYIDGKEIKNACIAYRALVVDDIRDITAPISILFIIPLLYLAIRNKFKSLPMNIMSFSLLAYWGWRFFIRLIIC
289983	GC_00002944		X_bovienii_MC95	2612	53	55	2	0	0.904581	0.953655	0.92847							---MKKITTIIYSTYYICCLFIIYLLSFFEEEVYIDGKEIKNACIAHRALVVDDIRDITAPISILFIIPLLYLAIRNKFKSLPMNIMSFSLLAYWGWRFFIRLIIC
289984	GC_00002944		X_bovienii_MC96	2752	53	55	2	0	0.904581	0.953655	0.92847							---MKKITTIIYSTYYICCLFIIYLLSFFEEEVYIDGKEIKNACIAHRALVVDDIRDITAPISILFIIPLLYLAIRNKFKSLPMNIMSFSLLAYWGWRFFIRLIIC
289985	GC_00002944		X_bovienii_MM1	855	53	55	2	0	0.904581	0.953655	0.92847							---MKKITTIIYSTYYICCLFIIYLLSFFEEEVYIDGKEIKNACIAHRALVVDDIRDITAPISILFIIPLLYLAIRNKFKSLPMNIMSFSLLAYWGWRFFIRLIIC
289986	GC_00002944		X_bovienii_MM17	351	53	55	2	0	0.904581	0.953655	0.92847							---MKKITTIIYSTYYICCLFIIYLLSFFEEEVYIDGKEIKNACIAHRALVVDDIRDITAPISILFIIPLLYLAIRNKFKSLPMNIMSFSLLAYWGWRFFIRLIIC
289987	GC_00002944		X_eapokensis_T	3011	53	55	2	0	0.904581	0.953655	0.92847							-----MSSKIKYIIYYVFCLFIIYSFSFFEEEIYIDGMEIKNACVAHRTFVADDTRDVSAPVAALFILPLLFKTMKLKFKSSKINVMLISLIMYWTWRFFIRIIFC
289988	GC_00002944		X_griffinae_ID10	166	53	55	2	0	0.904581	0.953655	0.92847							----MVNNKIKYIIYYVFCLLVIYSFSFFEEEIYIDGAEIKNACVAHRTFVADDTRDVSAPVAALFILPLLFKTIKIKFNSLKINIMLISLILYWAWRFFIRIMLC
289989	GC_00002944		X_hominickii_T	4693	53	55	2	0	0.904581	0.953655	0.92847							--MSDKINLLKYIIYYFFCLLIIFSFSFFEEEIYIDGVEIKNACVAHRTFVADDTRDVSAPVAALFILPLLFKATRIKFNSLKINIMLLSLIIYWLWRFFIRIMLC
289990	GC_00002944		X_hominickii_T	4587	53	55	2	0	0.904581	0.953655	0.92847							---MR--SKILSLTYFAFCLLIINISSFFEEEFYIDGIDIKNACEAHRALVVDDIRDVTAPIAALFIIPLLIIAVKLKCKSWLVNIMTLSLIAYWVWRFFIRIMWC
289991	GC_00002944		X_kozodoii	2409	53	55	2	0	0.904581	0.953655	0.92847							---M--ICKIKYIIYYLFCLLIIYSFSFFEEEIYIDGMEIKNACVAHRAFVADDTRDVSAPVTALFILPLLFKTIKIKFKSLKMNIMLISLIMYWAWRFFIRIILC
289992	GC_00002944		X_mauleonii_T	2960	53	55	2	0	0.904581	0.953655	0.92847							------MSRIMYVIYYLFCLLIIYSFSFFEEEIYIDGDEIKNACVAHRTFVVDDTRDVSVPVSALFMLPLLFKVIKIKFNSLKLNIMLLTLVAYWAWRFFIRLMYC
289993	GC_00002944		X_mauleonii_T	4366	53	55	2	0	0.904581	0.953655	0.92847							MVNRNINIIKYIIYYIFCVLLIDSFSFFEEEIYIDGVEIKNACVAHRTFVADDTRDVSAPVSALFIFPLLFKVIRLKFRSWTLNMMLLSLIVYWAWRFFIRLMYC
289994	GC_00002944		X_miraniensis	4058	53	55	2	0	0.904581	0.953655	0.92847							----MVSHKIKYIIYYVFCLLIIYSFSFFEEEIYIDGVEIKNACVAHRTFVADDTKDVSAPVAALLILPLLFKTIKIKFKSLKMNIMLISLIMYWAWRFFIRIMIC
289995	GC_00002944		X_szentirmaii_T	1366	53	55	2	0	0.904581	0.953655	0.92847							--------------------------------MTIDGTEIKNACMAHRALVADDVRDVSAPISALFILPLLFKVIRFKFKSLAINAMFLSLVAYWGWRFFIRLMNC
289996	GC_00002944		X_szentirmaii_US123	3422	53	55	2	0	0.904581	0.953655	0.92847							--------------------------------MTIDGIEIKNACMAHRALVADDVRDVSAPISALFILPLLFKVIRFKFKSLAINAMFLSLVAYWGWRFFIRLMNC
290053	GC_00002946		X_bovienii_Goncek	3617	41	55	3	0	0.809758	0.780647	0.794936							MEYLLFIETPVFSRDRADLLTDDEFRRLQEHLLKNHEQGSTISATGGCKKIR-------------------------------------------------------
290054	GC_00002946		X_bovienii_Goncek	3618	41	55	3	0	0.809758	0.780647	0.794936							----------------------------------------------------------MGKSGGVRIIYYTITKTGRFYLLLIYPKNKKDDLAPKEKEVLKAISNKLQ
290080	GC_00002946		X_bovienii_Punta	1362	41	55	3	0	0.809758	0.780647	0.794936							MEYLLFIETPVFSRDRADLLTDDEFRRLQEHLLKNHEQGSTISATGGCKKIR-------------------------------------------------------
290081	GC_00002946		X_bovienii_Punta	1361	41	55	3	0	0.809758	0.780647	0.794936							----------------------------------------------------------MGKSGGVRIIYYTITKTGRFYLLLIYPKNKKDDLAPKEKEVLKAISNKLQ
290082	GC_00002946		X_bovienii_feltiaeML	4210	41	55	3	0	0.809758	0.780647	0.794936							MEYQLFIETPVFSRDRADLLTDDEFRRLQEHLLKNHEQGSTISATGGCKKIR-------------------------------------------------------
290083	GC_00002946		X_bovienii_feltiaeML	4211	41	55	3	0	0.809758	0.780647	0.794936							----------------------------------------------------------MGKSGGVRIIYYTITKTGRFYLLLIYPKNKKDDLAPKEKEVLKAISNKLQ
290086	GC_00002946		X_ehlersii_T	3292	41	55	3	0	0.809758	0.780647	0.794936							----------------------------------------------------------MGKSGGVRIIYYTITKTGRLYLLLIYPKNKKDDLTPKEKEVLKAISNKLQ
290090	GC_00002946		X_mauleonii_T	2945	41	55	3	0	0.809758	0.780647	0.794936							MEYLVFIETPVFSRERVGLLTDDEFRLLQAHLLKNHEQGSTISATGGCKKIR-------------------------------------------------------
290095	GC_00002946		X_nematophila_C2_3	590	41	55	3	0	0.809758	0.780647	0.794936							----------------------------------------------------------MGKRGGARIIYYVRTVHGKLYLLLAYPKNAQSDLTQDQKAQLRNAIQHMK
290096	GC_00002946		X_nematophila_C2_3	589	41	55	3	0	0.809758	0.780647	0.794936							-------------------MEDDEFQEFQDYLLKNHENGDTISQTGGCKKIR-------------------------------------------------------
290099	GC_00002946		X_nematophila_SII	1131	41	55	3	0	0.809758	0.780647	0.794936							----------------------------------------------------------MGKRGGARIIYYVRTVHGKLYLLLAYPKNAQSDLTQDQKAQLRNAIQHMK
290100	GC_00002946		X_nematophila_SII	1132	41	55	3	0	0.809758	0.780647	0.794936							-------------------MEDDEFQEFQDYLLKNHENGDTISQTGGCKKIR-------------------------------------------------------
290102	GC_00002946		X_nematophila_Websteri	2091	41	55	3	0	0.809758	0.780647	0.794936							----------------------------------------------------------MGKRGGARIIYYVRTVHGKLYLLLAYPKNAQSDLTQDQKAQLRNAIQHMK
290103	GC_00002946		X_nematophila_Websteri	2092	41	55	3	0	0.809758	0.780647	0.794936							-------------------MEDDEFQEFQDYLLKNHENGDTISQTGGCKKIR-------------------------------------------------------
290104	GC_00002946		Xenorhabdus_sp_BG5	1392	41	55	3	0	0.809758	0.780647	0.794936							MDYLEFIETTTFSKVRIELMEDDEFQERQSYLLKYYESGDTIS----------------------------------------------------------------
290217	GC_00002949		X_bovienii_18M	4044	55	55	1	0	0.985871	0.960028	0.972778							-----MKKIILPLLLSMFLVGCGGEPTFDASNDEAMKASAEKMAKNMSPEEMAKFEKAFLKLSMQSVLVAKDGDDALTLMKEKLNGKTAKQIIEMAEK
290218	GC_00002949		X_bovienii_CS03	1289	55	55	1	0	0.985871	0.960028	0.972778							-----MKKIILPLLLSMFLVGCGGEPTFDASNDEAMKASAEKMAKNMSPEEMAKFEKAFLKLSMQSVLVAKDGDDALTLMKEKLNGKTAKQIIEMAEK
290219	GC_00002949		X_bovienii_FL	699	55	55	1	0	0.985871	0.960028	0.972778							-----MKKIILPLLLSMFLVGCGGEPTFDASNDEAMKASAEKMAKNMSPEEMAKFEKAFLKLSMQSVLVAKDGDDALTLMKEKLNGKTAKQIIEMAEK
290220	GC_00002949		X_bovienii_Goncek	745	55	55	1	0	0.985871	0.960028	0.972778							-----MKKIILPLLLSMFLVGCGGEPTFDASNDEAMKASAEKMAKNMSPEEMAKFEKAFLKLSMQSVLVAKDGDDALTLMKEKLNGKTAKQIIEMAEK
290221	GC_00002949		X_bovienii_Inter	376	55	55	1	0	0.985871	0.960028	0.972778							-----MKKIILPLLLSMFLVGCGGEPTFDASSDEAMKASAEKMAKNMSPEEMEKFEKAFLKLSMQSVLVAKDGDDTLTLMKEKFNGKTAKQIIEMAEK
290222	GC_00002949		X_bovienii_Jollieti	3339	55	55	1	0	0.985871	0.960028	0.972778							-----MKKIILPLLLSMFLVGCGGEPTFDASNDEAMKASAEKMAKNMSPEEMEKFEKAFLKLSMQSVLVAKDGDDALTLMKEKLNGKTAKQIIEMAEK
290223	GC_00002949		X_bovienii_Kraussei	376	55	55	1	0	0.985871	0.960028	0.972778							-----MKKIILPLLLSMFLVGCGGEPTFDASNDEAMKASAEKMAKNMSPEEMEKFEKAFLKLSMQSVLVAKDGDDALTLMKEKLNGKTAKQIIEMAEK
290224	GC_00002949		X_bovienii_KrausseiBU	2551	55	55	1	0	0.985871	0.960028	0.972778							-----MKKIILPLLLSMFLVGCGGEPTFDASNDEAMKASAEKMAKNMSPEEMAKFEKAFLKLSMQSVLVAKDGDDALTLMKEKLNGKMAKQIIEMAEK
290225	GC_00002949		X_bovienii_LD21	3186	55	55	1	0	0.985871	0.960028	0.972778							-----MKKIILPLLLSMFLVGCGGEPTFDASSDEAMKASAEKMAKNMSPEEMEKFEKAFLKLSMQSVLVAKDGDDTLTLMKEKLNGKTAKQIIEMAEK
290226	GC_00002949		X_bovienii_LD27A	2346	55	55	1	0	0.985871	0.960028	0.972778							-----MKKIILPLLLSMFLVGCGGEPTFDASNDEAMKASAEKMAKNMSPEEIEKFEKAFLKLSMQSVLVAKDGDDALTLMKEKLNGKTAKQIIEMAEK
290227	GC_00002949		X_bovienii_LD27B	3611	55	55	1	0	0.985871	0.960028	0.972778							-----MKKIILPLLLSMFLVGCGGEPTFDASNDEAMKASAEKMAKNMSPEEIEKFEKAFLKLSMQSVLVAKDGDDALTLMKEKLNGKTAKQIIEMAEK
290228	GC_00002949		X_bovienii_LD28	636	55	55	1	0	0.985871	0.960028	0.972778							-----MKKIILPLLLSMFLVGCGGEPTFDASNDEAMKASAEKMAKNMSPEEMEKFEKAFLKLSMQSVLVAKDGDDALTLMKEKLNGKTAKQIIEMAEK
290229	GC_00002949		X_bovienii_LD3	2713	55	55	1	0	0.985871	0.960028	0.972778							-----MKKIILPLLLSMFLVGCGGEPTFDASSDEAMKASAEKMAKNMSPEEMEKFEKAFLKLSMQSVLVAKDGDDTLTLMKEKLNGKTAKQIIEMAEK
290230	GC_00002949		X_bovienii_LD45	3628	55	55	1	0	0.985871	0.960028	0.972778							-----MKKIILPLLLSMFLVGCGGEPTFDASSDEAMKASAEKMAKNMSPEEMEKFEKAFLKLSMQSVLVAKDGDDTLTLMKEKLNGKTAKQIIEMAEK
290231	GC_00002949		X_bovienii_LD5	3513	55	55	1	0	0.985871	0.960028	0.972778							-----MKKIILPLLLSMFLVGCGGEPTFDASNDEAMKASAEKMAKNMSPEEIEKFEKAFLKLSMQSVLVAKDGDDALTLMKEKLNGKTAKQIIEMAEK
290232	GC_00002949		X_bovienii_LD52	3162	55	55	1	0	0.985871	0.960028	0.972778							-----MKKIILPLLLSMFLVGCGGEPTFDASSDEAMKASAEKMAKNMSPEEMEKFEKAFLKLSMQSVLVAKDGDDTLTLMKEKLNGKTAKQIIEMAEK
290233	GC_00002949		X_bovienii_LD8	2582	55	55	1	0	0.985871	0.960028	0.972778							-----MKKIILPLLLSMFLVGCGGEPTFDASSDEAMKASAEKMAKNMSPEEMEKFEKAFLKLSMQSVLVAKDGDDTLTLMKEKLNGKTAKQIIEMAEK
290234	GC_00002949		X_bovienii_MC10	2145	55	55	1	0	0.985871	0.960028	0.972778							-----MKKIILPLLLSMFLVGCGGEPTFDASNDEAMKASAEKMAKNMSPEEIEKFEKAFLKLSMQSVLVAKDGDDALTLMKEKLNGKTAKQIIEMAEK
290235	GC_00002949		X_bovienii_MC11	241	55	55	1	0	0.985871	0.960028	0.972778							-----MKKIILPLLLSMFLVGCGGEPTFDASNDEAMKASAEKMAKNMSPEEIEKFEKAFLKLSMQSVLVAKDGDDALTLMKEKLNGKTAKQIIEMAEK
290236	GC_00002949		X_bovienii_MC15	740	55	55	1	0	0.985871	0.960028	0.972778							-----MKKIILPLLLSMFLVGCGGEPTFDASNDEAMKASAEKMAKNMSPEEIEKFEKAFLKLSMQSVLVAKDGDDALTLMKEKLNGKTAKQIIEMAEK
290237	GC_00002949		X_bovienii_MC19	1977	55	55	1	0	0.985871	0.960028	0.972778							-----MKKIILPLLLSMFLVGCGGEPTFDASNDEAMKASAEKMAKNMSPEEIEKFEKAFLKLSMQSVLVAKDGDDALTLMKEKLNGKTAKQIIEMAEK
290238	GC_00002949		X_bovienii_MC200	2532	55	55	1	0	0.985871	0.960028	0.972778							-----MKKIILPLLLSMFLVGCGGEPTFDASNDEAMKASAEKMAKNMSPEEMEKFEKAFLKLSMQSVLVAKDGDDALTLMKEKLNGKTAKQIIEMAEK
290239	GC_00002949		X_bovienii_MC202	3954	55	55	1	0	0.985871	0.960028	0.972778							-----MKKIILPLLLSMFLVGCGGEPTFDASSDEAMKASAEKMAKNMSPEEMEKFEKAFLKLSMQSVLVAKDGDDALTLMKEKLNGKTAKQIIEMAEK
290240	GC_00002949		X_bovienii_MC211	2026	55	55	1	0	0.985871	0.960028	0.972778							-----MKKIILPLLLSMFLVGCGGEPTFDASSDEAMKASAEKMAKNMSPEEMEKFEKAFLKLSMQSVLVAKDGDDALTLMKEKLNGKTAKQIIEMAEK
290241	GC_00002949		X_bovienii_MC214	2439	55	55	1	0	0.985871	0.960028	0.972778							-----MKKIILPLLLSMFLVGCGGEPTFDASNDEAMKASAEKMAKNMSPEEIEKFEKAFLKLSMQSVLVAKDGDDALTLMKEKLNGKTAKQIIEMAEK
290242	GC_00002949		X_bovienii_MC216	3615	55	55	1	0	0.985871	0.960028	0.972778							-----MKKIILPLLLSMFLVGCGGEPTFDASNDEAMKASAEKMAKNMSPEEMEKFEKAFLKLSMQSVLVAKDGDDALTLMKEKLNGKTAKQIIEMAEK
290243	GC_00002949		X_bovienii_MC218	3418	55	55	1	0	0.985871	0.960028	0.972778							-----MKKIILPLLLSMFLVGCGGEPTFDASNDEAMKASAEKMVKNMSPEEMEKFEKAFLKLSMQSVLVAKDGDDALTLMKEKLNGKTAKQIIEMAEK
290244	GC_00002949		X_bovienii_MC221	2349	55	55	1	0	0.985871	0.960028	0.972778							-----MKKIILPLLLSMFLVGCGGEPTFDASNDEAMKASAEKMAKNMSPEEMEKFEKAFLKLSMQSVLVAKDGDDALTLMKEKLNGKTAKQIIEMAEK
290245	GC_00002949		X_bovienii_MC226	1395	55	55	1	0	0.985871	0.960028	0.972778							-----MKKIILPLLLSMFLVGCGGEPTFDASNDEAMKASAEKMAKNMSPEEMEKFEKAFLKLSMQSVLVAKDGDDALTLMKEKLNGKTAKQIIEMAEK
290246	GC_00002949		X_bovienii_MC228	856	55	55	1	0	0.985871	0.960028	0.972778							-----MKKIILPLLLSMFLVGCGGEPTFDASNDEAMKASAEKMAKNMSPEEMEKFEKAFLKLSMQSVLVAKDGDDALTLMKEKLNGKTAKQIIEMAEK
290247	GC_00002949		X_bovienii_MC233	1624	55	55	1	0	0.985871	0.960028	0.972778							-----MKKIILPLLLSMFLVGCGGEPTFDASNDEAMKASAEKMAKNMSPEEIEKFEKAFLKLSMQSVLVAKDGDDALTLMKEKLNGKTAKQIIEMAEK
290248	GC_00002949		X_bovienii_MC235	14	55	55	1	0	0.985871	0.960028	0.972778							-----MKKIILPLLLSMFLVGCGGEPTFDASNDEAMKASAEKMAKNMSPEEMEKFEKAFLKLSMQSVLVAKDGDDALTLMKEKLNGKTAKQIIEMAEK
290249	GC_00002949		X_bovienii_MC239	3011	55	55	1	0	0.985871	0.960028	0.972778							-----MKKIILPLLLSMFLVGCGGEPTFDASNDEAMKASAEKMAKNMSPEEIEKFEKAFLKLSMQSVLVAKDGDDALTLMKEKLNGKTAKQIIEMAEK
290250	GC_00002949		X_bovienii_MC241	1458	55	55	1	0	0.985871	0.960028	0.972778							-----MKKIILPLLLSMFLVGCGGEPTFDASNDEAMKASAEKMAKNMSPEEIEKFEKAFLKLSMQSVLVAKDGDDALTLMKEKLNGKTAKQIIEMAEK
290251	GC_00002949		X_bovienii_MC250	4747	55	55	1	0	0.985871	0.960028	0.972778							-----MKKIILPLLLSMFLVGCGGEPTFDASNDEAMKASAEKMAKNMSPEEIEKFEKAFLKLSMQSVLVAKDGDDALTLMKEKLNGKTAKQIIEMAEK
290252	GC_00002949		X_bovienii_MC255	17	55	55	1	0	0.985871	0.960028	0.972778							-----MKKIILPLLLSMFLVGCGGEPTFDASNDEAMKASAEKMAKNMSPEEMEKFEKAFLKLSMQSVLVAKDGDDALTLMKEKLNGKTAKQIIEMAEK
290253	GC_00002949		X_bovienii_MC266	3387	55	55	1	0	0.985871	0.960028	0.972778							-----MKKIILPLLLSMFLVGCGGEPTFDASNDEAMKASAEKMAKNMSPEEIEKFEKAFLKLSMQSVLVAKDGDDALTLMKEKLNGKTAKQIIEMAEK
290254	GC_00002949		X_bovienii_MC44	1507	55	55	1	0	0.985871	0.960028	0.972778							-----MKKIILPLLLSMFLVGCGGEPTFDASNDEAMKASAEKMAKNMSPEEIEKFEKAFLKLSMQSVLVAKDGDDALTLMKEKLNGKTAKQIIEMAEK
290255	GC_00002949		X_bovienii_MC47	4326	55	55	1	0	0.985871	0.960028	0.972778							-----MKKIILPLLLSMFLVGCGGEPTFDASNDEAMKASAEKMAKNMSPEEIEKFEKAFLKLSMQSVLVAKDGDDALTLMKEKLNGKTAKQIIEMAEK
290256	GC_00002949		X_bovienii_MC52	12	55	55	1	0	0.985871	0.960028	0.972778							-----MKKIILPLLLSMFLVGCGGEPTFDASNDEAMKASAEKMAKNMSPEEMEKFEKAFLKLSMQSVLVAKDGDDALTLMKEKLNGKTAKQIIEMAEK
290257	GC_00002949		X_bovienii_MC59	4139	55	55	1	0	0.985871	0.960028	0.972778							-----MKKIILPLLLSMFLVGCGGEPTFDASNDEAMKASAEKMAKNMSPEEIEKFEKAFLKLSMQSVLVAKDGDDALTLMKEKLNGKTAKQIIEMAEK
290258	GC_00002949		X_bovienii_MC66	2859	55	55	1	0	0.985871	0.960028	0.972778							-----MKKIILPLLLSMFLVGCGGEPTFDASNDETMKASAEKMAKNMSPEEMEKFEKAFLKLSMQSVLVAKDGDDALTLMKEKLNGKTAKQIIEMAEK
290259	GC_00002949		X_bovienii_MC67	3972	55	55	1	0	0.985871	0.960028	0.972778							-----MKKIILPLLLSMFLVGCGGEPTFDASNDEAMKASAEKMAKNMSPEEIEKFEKAFLKLSMQSVLVAKDGDDALTLMKEKLNGKTAKQIIEMAEK
290260	GC_00002949		X_bovienii_MC78	2241	55	55	1	0	0.985871	0.960028	0.972778							-----MKKIILPLLLSMFLVGCGGEPTFDASNDEAMKASAEKMAKNMSPEEMEKFEKAFLKLSMQSVLVAKDGDDALTLMKEKLNGKTAKQIIEMAEK
290261	GC_00002949		X_bovienii_MC81	17	55	55	1	0	0.985871	0.960028	0.972778							-----MKKIILPLLLSMFLVGCGGEPTFDASNDEAMKASAEKMAKNMSPEEMEKFEKAFLKLSMQSVLVAKDGDDALTLMKEKLNGKTAKQIIEMAEK
290262	GC_00002949		X_bovienii_MC94	1521	55	55	1	0	0.985871	0.960028	0.972778							-----MKKIILPLLLSMFLVGCGGEPTFDASNDETMKASAEKMAKNMSPEEMEKFEKAFLKLSMQSVLVAKDGDDALTLMKEKLNGKTAKQIIEMAEK
290263	GC_00002949		X_bovienii_MC95	1545	55	55	1	0	0.985871	0.960028	0.972778							-----MKKIILPLLLSMFLVGCGGEPTFDASNDEAMKASAEKMAKNMSPEEIEKFEKAFLKLSMQSVLVAKDGDDALTLMKEKLNGKTAKQIIEMAEK
290264	GC_00002949		X_bovienii_MC96	1450	55	55	1	0	0.985871	0.960028	0.972778							-----MKKIILPLLLSMFLVGCGGEPTFDASNDEAMKASAEKMAKNMSPEEIEKFEKAFLKLSMQSVLVAKDGDDALTLMKEKLNGKTAKQIIEMAEK
290265	GC_00002949		X_bovienii_MM1	2478	55	55	1	0	0.985871	0.960028	0.972778							-----MKKIILPLLLSMFLVGCGGEPTFDASSDEAMKASAEKMAKNMSPEEMEKFEKAFLKLSMQSVLVAKDGDDTLTLMKEKLNGKTAKQIIEMAEK
290266	GC_00002949		X_bovienii_MM17	3593	55	55	1	0	0.985871	0.960028	0.972778							-----MKKIILPLLLSMFLVGCGGEPTFDASNDEAMKASAEKMAKNMSPEEIEKFEKAFLKLSMQSVLVAKDGDDALTLMKEKLNGKTAKQIIEMAEK
290267	GC_00002949		X_bovienii_Oregonense	2183	55	55	1	0	0.985871	0.960028	0.972778							-----MKKIILPLLLSIFLVGCGGEPTFDASNDEAMKASAEKMAKNMSPEEMEKFEKAFLKLSMKSVLVAKDGDDALTLMKEKLNGKTAKQIIEMAEK
290268	GC_00002949		X_bovienii_Punta	1346	55	55	1	0	0.985871	0.960028	0.972778							MVLNLQLIFLDYLLSMFLVGCGGEPTFDASNDEAMKASAEKMAKNMSPEEMAKFEKAFLKLSMQSVLVAKDGDDALTLMKEKLNGKTAKQIIEMAEK
290269	GC_00002949		X_bovienii_SS_2004	976	55	55	1	0	0.985871	0.960028	0.972778							-----MKKIILPLLLSMFLVGCGGEPTFDASNDEAMKASAEKMAKNMSPEEMEKFEKAFLKLSMQSVLVAKDGDDALTLMKEKLNGKTAKQIIEMAEK
290270	GC_00002949		X_bovienii_feltiaeML	891	55	55	1	0	0.985871	0.960028	0.972778							-----MKKIILPLLLSMFLVGCGGEPTFDASNDEAMKASAEKMAKNMSPEEMAKFEKAFLKLSMQSVLVAKDGDDALTLMKEKLNGKTAKQIIEMAEK
290271	GC_00002949		X_bovienii_feltiae_FR	2003	55	55	1	0	0.985871	0.960028	0.972778							-----MKKIILPLLLSMFLVGCGGEPTFDASNDEAMKASAEKMAKNMSPEEMAKFEKAFLKLSMQSVLVAKDGDDALTLMKEKLNGKTAKQIIEMAEK
290547	GC_00002955		X_bovienii_18M	1475	48	55	2	0	0.822608	0.991046	0.899006							MPFLDVSEVLSDPDFCDTSLVCYRNVQTVDDEGYTTNTPQTKPFSGVVTVDRSLEARRMEAGQTISGAILIVTPFRLTQGQPGLDADVVTYQGRKYRVTFVDPYTAYGAGFVQAHCELMNFDGGTPIE
290548	GC_00002955		X_bovienii_CS03	1548	48	55	2	0	0.822608	0.991046	0.899006							MPFLDVSEVLSDPDFCDTSLVCQRNVQTVDDDGIATNTPQSIRFSGVVTVDRSLEARRMEAGQTISGAILIVTPFRLTQGQPGLDADVVTYQGRKYRVTFVDPYTAYGAGFVQAHCELMNFDGGTPIE
290549	GC_00002955		X_bovienii_CS03	2561	48	55	2	0	0.822608	0.991046	0.899006							MPFLDVTDVLSDPDFCDTSLTVKRRATSVDSDGFPTTTDTISPFSGVVTVDRSVEAQLRMSGQVVMGSILIITTERLIAGETGRAGDIVTYQNREYLVKLVDPYTAYGAGFVQAHCELLPFDGGSP--
290550	GC_00002955		X_bovienii_FL	2543	48	55	2	0	0.822608	0.991046	0.899006							MPFLDVSEVLSDPDFCDTSLVCQRNVQTVDDDGIATNTPQSIRFSGVVTVDRSLEARRMEAGQTISGAILIVTLFRLTQGQPGLDADVVTYQGRKYRVTFVDPYTAYGAGFVQAHCELMNFDGGTPIE
290551	GC_00002955		X_bovienii_FL	813	48	55	2	0	0.822608	0.991046	0.899006							MPFLDVSEVLSDPDFCDTSLVCYRNVQTVDDDGYTTNTPQTKPFSGVVTVDRSLEARRMEAGQTISGAILIVTPFRLTQGQPGLDADVVTYQGRKYRVTFVDPYTAYGAGFVQAHCELMNFDGGTPIE
290552	GC_00002955		X_bovienii_Inter	832	48	55	2	0	0.822608	0.991046	0.899006							MPFLDVSEVLSDPDFCDTSLVCQRNVQTVDDDGFAANTPQNIRFSGVVTVDRSLEARRMEAGQTISGAILIVTPYRLTQGQPGLDADIVIYQGRKYRVTFVDPYTAYGAGFVQAHCELMNFDGGTPIE
290553	GC_00002955		X_bovienii_Inter	1728	48	55	2	0	0.822608	0.991046	0.899006							MDLLDVTDILSDPDFCDTSLTVKRRVTSVDSDGFPTTTDTISPFSGVVTVDRSVEAQLRMSGQVVTGSILIITTERLIAGETGRAGDIVTYQSREYLVKLVDPYTAYGAGFVQAHCELLPFDGGSP--
290554	GC_00002955		X_bovienii_KrausseiBU	4404	48	55	2	0	0.822608	0.991046	0.899006							MPFLDVSEVLSDPDFCDTSLVCQRNVQTVDDDGIATNTPQSIRFSGVVTVDRSLEARRMEAGQTISGAILIVTPFRLTQGQPGLDADVVTYQGRKYRVTFVDPYTAYGAGFVQAHCELMNFDGGTPIE
290555	GC_00002955		X_bovienii_LD21	3876	48	55	2	0	0.822608	0.991046	0.899006							MPFLDVSEVLSDPDFCDTSLVCQRNVQTVDDDGFAANTPQNIRFSGVVTVDRSLEARRMEAGQTISGAILIVTPFRLTQGQPGLDADIVIYQGRKYRVTFVDPYTAYGAGFVQAHCELMNFDGGTPIE
290556	GC_00002955		X_bovienii_LD28	3850	48	55	2	0	0.822608	0.991046	0.899006							MPFLDVSEVLSDPDFCDTSLVCQRNVQTVDDDGFAANTPQNIRFSGVVTVDRSLEARRMEAGQTISGAILIVTTFRLTQGQPGLDADIVIYQGRKYRVTFVDPYTAYGAGFVQAHCELMNFDGGTPIE
290557	GC_00002955		X_bovienii_LD45	3471	48	55	2	0	0.822608	0.991046	0.899006							MPFLDVSEVLSDPDFCDTSLVCQRNVQTVDDDGFAANTPQNIRFSGVVTVDRSLEARRMEAGQTISGAILIVTPFRLTQGQPGLDADIVIYQGRKYRVTFVDPYTAYGAGFVQAHCELMNFDGGTPIE
290558	GC_00002955		X_bovienii_LD5	3919	48	55	2	0	0.822608	0.991046	0.899006							MPFLDVSEVLSDPDFCDTSLVCQRNVQTVDDDGFAANTPQNIRFSGVVTVDRSLEARRMEAGQTISGAILIVTPYRLTQGQPGLDADIVIYQGRKYRVTFVDPYTAYGAGFVQAHCELMNFDGGTPIE
290559	GC_00002955		X_bovienii_LD8	4053	48	55	2	0	0.822608	0.991046	0.899006							MDLLDVTDILSDPDFCDTSLTVKRRVTSVDSDGFPTTTDTISPFSGVVTVDRSVEAQLRMSGQVVTGSILIITTERLIAGETGRAGDIVTYQNREYLVKLVDPYTAYGAGFVQAHCELLPFDGGSP--
290560	GC_00002955		X_bovienii_MC10	589	48	55	2	0	0.822608	0.991046	0.899006							MPFLDVSEVLSDPDFCDTSLVCQRNVQTVDDDGFAANTPQNIRFSGVVTVDRSLEARRMEAGQTISGAILIVTPFRLTQGQPGLDADIVIYQGRKYRVTFVDPYTAYGAGFVQAHCELMNFDGGTPIE
290561	GC_00002955		X_bovienii_MC11	3633	48	55	2	0	0.822608	0.991046	0.899006							MPFLDVSEVLSDPDFCDTSLVCQRNVQTVDDDGFAANTPQNIRFSGVVTVDRSLEARRMEAGQTISGAILIVTPYRLTQGQPGLDADIVIYQGRKYRVTFVDPYTAYGAGFVQAHCELMNFDGGTPIE
290562	GC_00002955		X_bovienii_MC15	869	48	55	2	0	0.822608	0.991046	0.899006							MPFLDVSEVLSDPDFCDTSLVCQRNVQTVDDDGFAANTPQNIRFSGVVTVDRSLEARRMEAGQTISGAILIVTPYRLTQGQPGLDADIVIYQGRKYRVTFVDPYTAYGAGFVQAHCELMNFDGGTPIE
290563	GC_00002955		X_bovienii_MC19	1011	48	55	2	0	0.822608	0.991046	0.899006							MPFLDVSEVLSDPDFCDTSLVCQRNVQTVDDDGFAANTPQNIRFSGVVTVDRSLEARRMEAGQTISGAILIVTPFRLTQGQPGLDADIVIYQGRKYRVTFVDPYTAYGAGFVQAHCELMNFDGGTPIE
290564	GC_00002955		X_bovienii_MC214	3827	48	55	2	0	0.822608	0.991046	0.899006							MPFLDVSEVLSDPDFCDTSLVCQRNVQTVDDDGFAANTLQNIRFSGVVTVDRSLEARRMEAGQTISGAILIVTPFRLTQGQPGLDADIVIYQGRKYRVTFVDPYTAYGAGFVQAHCELMNFDGGTPIE
290565	GC_00002955		X_bovienii_MC216	3638	48	55	2	0	0.822608	0.991046	0.899006							MPFLDVSEVLSDPDFCDTSLVCQRNVQTVDDDGFAANTPQNIRFSGVVTVDRSLEARRMEAGQTISGAILIVTTFRLTQGQPGLDADIVIYQGRKYRVTFVDPYTAYGAGFVQAHCELMNFDGGTPIE
290566	GC_00002955		X_bovienii_MC221	2723	48	55	2	0	0.822608	0.991046	0.899006							MPFLDVSEVLSDPDFCDTSLVCQRNVQTVDDDGFAANTPQNIRFSGVVTVDRSLEARRMEAGQTISGAILIVTPYRLTQGQPGLDADIVIYQGRKYRVTFVDPYTAYGAGFVQAHCELMNFDGGTPIE
290567	GC_00002955		X_bovienii_MC228	3543	48	55	2	0	0.822608	0.991046	0.899006							MPFLDVSEVLSDPDFCDTSLVCQRNVQTVDDDGFAANTPQNIRFSGVVTVDRSLEARRMEAGQTISGAILIVTPFRLTQGQPGLDADIVIYQGRKYRVTFVDPYTAYGAGFVQAHCELMNFDGGTPIE
290568	GC_00002955		X_bovienii_MC228	3611	48	55	2	0	0.822608	0.991046	0.899006							MDLLDVTDILSDPDFCDTSLTVKRRVTSVDSDGFPTTTDTISPFSGVVTVDRSVEAQLRMSGQVVTGSILIITTERLIAGETGRAGDIVTYQNREYLVKLVDPYTAYGAGFVQAHCELLPFDGGSP--
290569	GC_00002955		X_bovienii_MC241	3560	48	55	2	0	0.822608	0.991046	0.899006							MPFLDVSEVLSDPDFCDTSLVCQRNVQTVDDDGFAANTPQNIRFSGVVTVDRSLEARRMEAGQTISGAILIVTPFRLTQGQPGLDADIVIYQGRKYRVTFVDPYTAYGAGFVQAHCELMNFDGGTPIE
290570	GC_00002955		X_bovienii_MC250	1278	48	55	2	0	0.822608	0.991046	0.899006							MPFLDVSEVLSDPDFCDTSLVCQRNVQTVDDDGFAANTPQNIRFSGVVTVDRSLEARRMEAGQTISGAILIVTPYRLTQGQPGLDADIVIYQGRKYRVTFVDPYTAYGAGFVQAHCELMNFDGGTPIE
290571	GC_00002955		X_bovienii_MC255	3685	48	55	2	0	0.822608	0.991046	0.899006							MPFLDVSEVLSDPDFCDTSLVCQRNVQTVDDDGFAANTPQNIRFSGVVTVDRSLEARRMEAGQTISGAILIVTPYRLTQGQPGLDADIVIYQGRKYRVTFVDPYTAYGAGFVQAHCELMNFDGGTPIE
290572	GC_00002955		X_bovienii_MC266	950	48	55	2	0	0.822608	0.991046	0.899006							MPFLDVSEVLSDPDFCDTSLVCQRNVQTVDDDGFAANTPQNIRFSGVVTVDRSLEARRMEAGQTISGAILIVTPYRLTQGQPGLDADIVIYQGRKYRVTFVDPYTAYGAGFVQAHCELMNFDGGTPIE
290573	GC_00002955		X_bovienii_MC44	1923	48	55	2	0	0.822608	0.991046	0.899006							MPFLDVSEVLSDPDFCDTSLVCQRNVQTVDDDGFAANTLQNIRFSGVVTVDRSLEARRMEAGQTISGAILIVTPFRLTQGQPGLDADIVIYQGRKYRVTFVDPYTAYGAGFVQAHCELMNFDGGAPIE
290574	GC_00002955		X_bovienii_MC47	1150	48	55	2	0	0.822608	0.991046	0.899006							MPFLDVSEVLSDPDFCDTSLVCQRNVQTVDDDGFAANTPQNIRFSGVVTVDRSLEARRMEAGQTISGAILIVTPYRLTQGQPGLDADIVIYQGRKYRVTFVDPYTAYGAGFVQAHCELMNFDGGTPIE
290575	GC_00002955		X_bovienii_MC52	2615	48	55	2	0	0.822608	0.991046	0.899006							MPFLDVSEVLSDPDFCDTSLVCQRNVQTVDDDGFAANTPQNIRFSGVVTVDRSLEARRMEAGQTISGAILIVTPYRLTQGQPGLDADIVIYQGRKYRVTFVDPYTAYGAGFVQAHCELMNFDGGTPIE
290576	GC_00002955		X_bovienii_MC59	2440	48	55	2	0	0.822608	0.991046	0.899006							MPFLDVSEVLSDPDFCDTSLVCQRNVQTVDDDGFAANTPQNIRFSGVVTVDRSLEARRMEAGQTISGAILIVTPYRLTQGQPGLDADIVIYQGRKYRVTFVDPYTAYGAGFVQAHCELMNFDGGTPIE
290577	GC_00002955		X_bovienii_MC67	368	48	55	2	0	0.822608	0.991046	0.899006							MPFLDVSEVLSDPDFCDTSLVCQRNVQTVDDDGFAANTPQNIRFSGVVTVDRSLEARRMEAGQTISGAILIVTPYRLTQGQPGLDADIVIYQGRKYRVTFVDPYTAYGAGFVQAHCELMNFDGGTPIE
290578	GC_00002955		X_bovienii_MC78	2087	48	55	2	0	0.822608	0.991046	0.899006							MDLLDVTDILSDPDFCDTSLTVKRRVTSVDSDGFPTTTDTISPFSGVVTVDRSVEAQLRMSGQVVTGSILIITTERLIAGETGRAGDIVTYQNREYLVKLVDPYTAYGAGFVQAHCELLPFDGGSP--
290579	GC_00002955		X_bovienii_MC81	2299	48	55	2	0	0.822608	0.991046	0.899006							MPFLDVSEVLSDPDFCDTSLVCQRNVQTVDDDGFAANTPQNIRFSGVVTVDRSLEARRMEAGQTISGAILIVTPYRLTQGQPGLDADIVIYQGRKYRVTFVDPYTAYGAGFVQAHCELMNFDGGTPIE
290580	GC_00002955		X_bovienii_MC95	460	48	55	2	0	0.822608	0.991046	0.899006							MPFLDVSEVLSDPDFCDTSLVCQRNVQTVDDDGFAANTPQNIRFSGVVTVDRSLEARRMEAGQTISGAILIVTPYRLTQGQPGLDADIVIYQGRKYRVTFVDPYTAYGAGFVQAHCELMNFDGGTPIE
290581	GC_00002955		X_bovienii_MC96	677	48	55	2	0	0.822608	0.991046	0.899006							MPFLDVSEVLSDPDFCDTSLVCQRNVQTVDDDGFAANTPQNIRFSGVVTVDRSLEARRMEAGQTISGAILIVTPYRLTQGQPGLDADIVIYQGRKYRVTFVDPYTAYGAGFVQAHCELMNFDGGTPIE
290582	GC_00002955		X_bovienii_MM1	3894	48	55	2	0	0.822608	0.991046	0.899006							MPFLDVSEVLSDPDFCDTSLVCQRNVQTVDDDGFAANTPQNIRFSGVVTVDRSLEARRMEAGQTISGAILIVTPFRLTQGQPGLDADIVIYQGRKYRVTFVDPYTAYGAGFVQAHCELMNFDGGTPIE
290583	GC_00002955		X_bovienii_MM1	3438	48	55	2	0	0.822608	0.991046	0.899006							MDLLDVTDILSDPDFCDTSLTVKRRVTSVDSDGFPTTTDTISPFSGVVTVDRSVEAQLRMSGQVVTGSILIITTERLIAGETGRAGDIVTYQNREYLVKLVDPYTAYGAGFVQAHCELLPFDGGSP--
290584	GC_00002955		X_bovienii_MM17	803	48	55	2	0	0.822608	0.991046	0.899006							MDLLDVTDILSDPDFCDTSLTVKRRITSVDSDGFPKTTDTISPFSGVVTVDRSVEAQLRMSGQVVTGSILIITTERLIAGETGRAGDIVTYQNREYLVKLVDPYTAYGAGFVQAHCELLPFDGGSP--
290585	GC_00002955		X_bovienii_Punta	2140	48	55	2	0	0.822608	0.991046	0.899006							MPFLDVSEVLSDPDFCDTSLVCQRNVQTVDDDGIATNTPQSIRFSGVVTVDRSLEARRMEAGQTISGAILIVTPFRLTQGQPGLDADVVTYQGRKYRVTFVDPYTAYGAGFVQAHCELMNFDGGTPIE
290586	GC_00002955		X_bovienii_Punta	149	48	55	2	0	0.822608	0.991046	0.899006							MPFLDVTDVLSDPDFCDTSLTVKRRVISVDSDGFPKTTDTISPFSGVVTVDRSVEAQLRMSGQVVTGSILIITTERLIAGETGRTGDIVTYQNREYLVKLVDPYTAYGAGFVQAHCELLPFDGGSP--
290587	GC_00002955		X_bovienii_feltiaeML	3052	48	55	2	0	0.822608	0.991046	0.899006							MPFLDVSEVLSDPDFCDTSLVCQRNVQTVDDDGIATNTPQSIRFSGVVTVDRSLEARRMEAGQTISGAILIVTPFRLTQGQPGLDADVVTYQGRKYRVTFVDPYTAYGAGFVQAHCELMNFDGGTPIE
290588	GC_00002955		X_bovienii_feltiae_FR	2324	48	55	2	0	0.822608	0.991046	0.899006							MPFLDVSEVLSDPDFCDTSLVCQRNVQTVDDDGIATNTPQSIRFSGVVTVDRSLEARRMEAGQTISGAILIVTLFRLTQGQPGLDADVVTYQGRKYRVTFVDPYTAYGAGFVQAHCELMNFDGGTPIE
290589	GC_00002955		X_bovienii_feltiae_FR	1368	48	55	2	0	0.822608	0.991046	0.899006							MPFLDVSEVLSDPDFCDTSLVCYRNVQTVDDDGYTTNTPQTKPFSGVVTVDRSLEARRMEAGQTISGAILIVTPFRLTQGQPGLDADVVTYQGRKYRVTFVDPYTAYGAGFVQAHCELMNFDGGTPIE
290590	GC_00002955		X_cabanillasii_JM26	1842	48	55	2	0	0.822608	0.991046	0.899006							MDLLDVTDILFDPDFCDTSLTVKRRVVGVDDDGFPTTVDTVTPFSGVVTVDRSVEAQMRMSGQTVTGTILVITTERLIAGESGRAGDIVTYQNREYLVKSVDSYTSYGAGFVQAHCELLPFDGGNS--
290591	GC_00002955		X_cabanillasii_T	3312	48	55	2	0	0.822608	0.991046	0.899006							MDLLDVTDIVFDPDFCDTSLTVKRRVVGVDDDGFPTTVDTVTPFSGVVTVDRSVEAQMRMSGQTVTGTILVITTERLIAGESGRAGDIVTYQNREYLVKSVDSYTSYGAGFVQAHCELLPFDGGNS--
290592	GC_00002955		X_eapokensis_T	2142	48	55	2	0	0.822608	0.991046	0.899006							MPLLDVTDVLFDPDFCDTSLTYRRRQVGVDADGFPKTIDIVSQFAGVVTVDRSVEAQIRMSGQTVTGNILIITTERLIAGETGHAGDIVTYQNREYLVKSVDPYTAYGAGFAQAHCELLPFDGGSP--
290593	GC_00002955		X_innexi_HGB1681	3863	48	55	2	0	0.822608	0.991046	0.899006							MDLLDVTDILFDPDFCDTSLTVKRRGVGVDDDGFPTTVDTVTPFSGVVTVDRSVEAQMRMSGQTVTGTILVITTERLIAGETGRAGDVVTYQNREYLVKSVDPYTSYGAGFVQAHCELLPFDGGRS--
290594	GC_00002955		X_innexi_T	2498	48	55	2	0	0.822608	0.991046	0.899006							MDLLDVTDILFDPDFCDTSLTVKRRGVGVDDDGFPTTVDTVTPFSGVVTVDRSVEAQMRMSGQTVTGTILVITTERLIAGETGRAGDVVTYQNREYLVKSVDPYTSYGAGFVQAHCELLPFDGGRS--
290595	GC_00002955		X_lircayensis_T	1305	48	55	2	0	0.822608	0.991046	0.899006							MPLLDVTDVLFDPDFCDPSLKVKRRVVGIDDDGFPSTQDIITQFSGVVTVDRAVEAQIRMAGQTVTGNILIVTTERLIAGETGRAGDIVTYQNREYLVKSVDPYTAYGAGFVQAHCELMPFDGGSP--
290596	GC_00002955		X_mauleonii_T	2762	48	55	2	0	0.822608	0.991046	0.899006							MPFLDVTEVLFDPDFCDPSLTYKRRQSVIDADGFPSTRETVFHFSGVVTVDRSVEAQIRMSGQTVTGNILIVTTERLTAGETGRIGDIVTYQNREYLVKSVDPYTAYGAGFVQAHCELMPFDGGSP--
290597	GC_00002955		X_nematophila_F1	2912	48	55	2	0	0.822608	0.991046	0.899006							MDLLDVTDILSDPDFCDTSLTVKRRVVQVDDDGFPTTTDIITPFSGVVTVDRSVEAQLRMSGQTVTGTILVITTERLIAGETGRAGDIVTYQNREYLVKSVDPYTAYGAGFVQAHCELLPFDGGTS--
290598	GC_00002955		X_poinarii_G6	935	48	55	2	0	0.822608	0.991046	0.899006							MDLLDVTDILSDPDFCDTSLTVKRRAIRVDDDGFATTVDTVTPFSGVVTVDRSVEAQLRMSGQTVTGTILVITTERLIAGETGRAGDIVAYQNREYLVKSVDPYTAYGAGFVQAHCELRPFDGGPS--
290599	GC_00002955		X_poinarii_SK	1477	48	55	2	0	0.822608	0.991046	0.899006							MPFLDVSDILLDPDFADTSLVCHRNVQSTDDDGFTTNIAQVIPFAGVVTVDRSLEARRMEAGQTISGAILIVTPFRLTQGQPGLDADVVIYQGRKYRVTFVDPYTAYGAGFVQAHCELMNVDGGTPLE
290600	GC_00002955		X_szentirmaii_T	2606	48	55	2	0	0.822608	0.991046	0.899006							MPFLDVTEVLSDPDFCDPSLTYKRRKSVIDDDGIPSTQETITQFSGVVTVDRSIEAQLRMSGQTVTGNILIVTTERLIAGATGHIGDIVTYQNREYLVKSVDPYTAYGAGFVQAHCELMPFDGGSP--
290601	GC_00002955		Xenorhabdus_sp_BMMCB	3401	48	55	2	0	0.822608	0.991046	0.899006							MPLLDVTDVLFDPDFCDTSLIYRRRQVGVDADGFPKSTDTVSQFAGVVTVDRSVEAQIRMSGQTVTGNILIITIERLSAGETGHVGDIVTYQNREYLVKSVDPYTAYGAGFVQAHCELLPFDGGSP--
290657	GC_00002957		X_bovienii_18M	2399	55	55	1	0	0.906682	0.845565	0.875057							MIAFNLKRGLTMINYANTIWHII--INTAIVGGIYFFLINIWRVTPSIGDYLILFLFVFCIRISVEIIYDNIKAFSSKHLNQTLLNNVIALIEFKGSYRGFYQVWGLIT---LCVLAFHILLILPFYSLLSKIRFLSWFVSGFLFCLLSHNVVILVLNYYPVDFLL-------------
290658	GC_00002957		X_bovienii_CS03	2831	55	55	1	0	0.906682	0.845565	0.875057							MIAFNLKRGLTMINYANTIWHII--INTAIVGGVYFFLINIWRVTPSIGDYLILFLFIFCIRVFVEIIYDNIKAFSSKHLNQTLLNNVIALIEFKGSYRGFYQVWGLIT---LCVLAFHILLILPFYSLLSKIRFLSWFVSGFLFCLLSHNLFILVLNYYLVDFCYNLFSNVIISLIVF
290659	GC_00002957		X_bovienii_FL	1615	55	55	1	0	0.906682	0.845565	0.875057							MIAFNLKRGLTMINYANTIWHII--INTAIIGGIYFFLINIWRVTPYIGDYLILFLFVFCIRVFVEIIYDNIKAFSSKHLNQTLLNNVIALIEFKGSYRGFYQVWGLIT---LCVLAFHILLILPFYSLLSKIRFLSWFVSGFLFCLLSHNFFILVLNYYLVDFCYNLFSNVIISLIVF
290660	GC_00002957		X_bovienii_Goncek	241	55	55	1	0	0.906682	0.845565	0.875057							MIAFNLKRGLTMINYANTIWHII--INTAIIGGIYFFLINIWRVTPYIGDYLILFLFVFCIRVFVEIIYDNIKAFSSKHLNQTLLNNVIALIEFKGSYRGFYQVWGLIT---LCVLAFHILLILPFYSLLSKIRFLSWFVSGFLFCLLSHNFFILVLNYYLVDFCYNLFSNVIVSLIVF
290661	GC_00002957		X_bovienii_Inter	3895	55	55	1	0	0.906682	0.845565	0.875057							MIAFNLQRGLTMINYANAFWCIA--IDTAIVSGIYFFLMNISRVTSSIGDYLILLLFVSCIKIYVEIIYDNIKAFSSKHLNQTLLNNVMALIEVKGSYRGFYQVWGLIT---LYILAFNILLILPFYSLLSKIRFLSWFVSGFLLCLFSHNVVILVLNYYPVVFLL-------------
290662	GC_00002957		X_bovienii_Jollieti	1257	55	55	1	0	0.906682	0.845565	0.875057							MIAFNLKRGLTMINYANSFWCKA--INIAIVGVIYFFLMNISRVASSIGDYLIFFLFFSCIQISVEIIYDNINSFSSKYLNQTLLNNVMALIEVKGNYRGFYQLWGLITSMYWCFIFYKYYLFTPYYQK--------------------------------------------------
290663	GC_00002957		X_bovienii_Kraussei	132	55	55	1	0	0.906682	0.845565	0.875057							MIAFNLKRGLTMINYANTIWHII--INTAIVCGVYFFLINIWRVTPSIGDCFILFLFVFCIRVFVEIIYDNIKAFSSKYLNQTLLNNVIALIEFKGSYRGFYQVWGLIT---LCVLAFHILLILLFTPYYQK-----------------------------------------------
290664	GC_00002957		X_bovienii_KrausseiBU	1758	55	55	1	0	0.906682	0.845565	0.875057							MIAFNLKRGLTMINYANTIWHII--INTAIIGGIYFFLINIWRVTPSIGDYLILFLFVFCIRVFVEIIYDNIKAFSSKHLNQTLLNNVIALIEFKGSYRGFYQVWGLIT---LCVLAFHILLILPFYSLLSKIRFLS------------------------------------------
290665	GC_00002957		X_bovienii_LD21	967	55	55	1	0	0.906682	0.845565	0.875057							MIAFNLQRGLTMINYANAFWCIA--IDTAIVSGIYFFLMNISRVTSSIGDYLILLLFVSCIKIYVEIIYDNIKAFSSKHLNQTLLNNVMALIEVKGSYRGFYQVWGLIT---LYILAFNILLILPFYSLLSKIRFLSWFVSGFLLCLFSHNVVILVLNYYPVVFLL-------------
290666	GC_00002957		X_bovienii_LD27A	1002	55	55	1	0	0.906682	0.845565	0.875057							MIALNLKRGLTMISYANAIWHII--INIAIVGGIYFFLINIWGGTPFISDYLILFLFIFCIRISVEIIYDNIKAFSSKHLNQTLLNNVIALIEFKGSYRGFYQVWGLIT---LCVLAFHILLILPFYSLLSKIRFLSWFVSSFLFCLLSHNVVILVLNYYPVYFLL-------------
290667	GC_00002957		X_bovienii_LD27B	1186	55	55	1	0	0.906682	0.845565	0.875057							MIALNLKRGLTMISYANAIWHII--INIAIVGGIYFFLINIWGGTPFISDYLILFLFIFCIRISVEIIYDNIKAFSSKHLNQTLLNNVIALIEFKGSYRGFYQVWGLIT---LCVLAFHILLILPFYSLLSKIRFLSWFVSSFLFCLLSHNVVILVLNYYPVYFLL-------------
290668	GC_00002957		X_bovienii_LD28	1341	55	55	1	0	0.906682	0.845565	0.875057							MIALNLKRGLTMISYANAIWHII--INIAIVGGIYFFLINIWGGTPFIGDYLILFLFIFCIRISVEIIYDNIKAFSSKHLNQTLLNNVIALIEFKGSYRGFYQVWGLIT---LCVLAFHILLILPFYSLLSKIRFLSWFVSSFLFCLLSHNVVILVLNYYPVYFLL-------------
290669	GC_00002957		X_bovienii_LD3	45	55	55	1	0	0.906682	0.845565	0.875057							MIAFNLQRGLTMINYANAFWCIA--IDTAIVSGIYFFLMNISRVTSSIGDYLILLLFVSCIKIYVEIIYDNIKAFSSKHLNQTLLNNVMALIEVKGSYRGFYQVWGLIT---LYILAFNILLILPFYSLLSKIRFLSWFVSGFLLCLFSHNVVILVLNYYPVGFLL-------------
290670	GC_00002957		X_bovienii_LD45	590	55	55	1	0	0.906682	0.845565	0.875057							MIAFNLQRGLTMINYANAFWCIA--IDTAIVSGIYFFLMNISRVTSSIGDYLILLLFVSCIKIYVEIIYDNIKAFSSKHLNQTLLNNVMALIEVKGSYRGFYQVWGLIT---LYILAFNILLILPFYSLLSKIRFLSWFVSGFLLCLFSHNVVILVLNYYPVGFLL-------------
290671	GC_00002957		X_bovienii_LD5	1974	55	55	1	0	0.906682	0.845565	0.875057							MIALNLKRGLTMISYANAIWHII--INIAIVGGIYFFLINIWGGTPFISDYLILFLFIFCIRISVEIIYDNIKAFSSKHLNQTLLNNVIALIEFKGSYRGFYQVWGLIT---LCVLAFHILLILPFYSLLSKIRFLSWFVSSFLFCLLSHNVVILVLNYYPVDFLL-------------
290672	GC_00002957		X_bovienii_LD52	1564	55	55	1	0	0.906682	0.845565	0.875057							MIAFNLQRGLTMINYANAFWCIA--IDTAIVSGIYFFLMNISRVTSSIGDYLILLLFVSCIKIYVEIIYDNIKAFSSKHLNQTLLNNVMALIEVKGSYRGFYQVWGLIT---LYILAFNILLILPFYSLLSKIRFLSWFVSGFLLCLFSHNVVILVLNYYPVVFLL-------------
290673	GC_00002957		X_bovienii_LD8	2109	55	55	1	0	0.906682	0.845565	0.875057							MIAFNLQRGLTMINYANAFWCIA--IDTAIVSGIYFFLMNISRVTSSIGDYLILLLFVSCIKIYVEIIYDNIKAFSSKHLNQTLLNNVMALIEVKGSYRGFYQVWGLIT---LYILAFNILLILPFYSLLSKIRFLSWFVSGFLLCLFSHNVVILVLNYYPVGFLL-------------
290674	GC_00002957		X_bovienii_MC10	397	55	55	1	0	0.906682	0.845565	0.875057							MIALNLKRGLTMISYANAIWHII--INIAIVGGIYFFLINIWGGTPFISDYLILFLFIFCIRISVEIIYDNIKAFSSKHLNQTLLNNVIALIEFKGSYRGFYQVWGLIT---LCVLAFHILLILPFYSLLSKIRFLSWFVSSFLFCLLSHNVVILVLNYYPVYFLL-------------
290675	GC_00002957		X_bovienii_MC11	17	55	55	1	0	0.906682	0.845565	0.875057							MIAFNLKRGLTMINYANTILHII--INTAIVGGFYFFLINIWRVTPSIGDYFILFLFVFCIRVFVEIIYDNIKAFSSKHLNQTLLNNVIALIEFKGSYRGFYQVWGLIT---LCVLAFHILLILLFTPCYQK-----------------------------------------------
290676	GC_00002957		X_bovienii_MC15	17	55	55	1	0	0.906682	0.845565	0.875057							MIAFNLKRGLTMINYANTILHII--INTAIVGGFYFFLINIWRVTPSIGDYFILFLFVFCIRVFVEIIYDNIKAFSSKHLNQTLLNNVIALIEFKGSYRGFYQVWGLIT---LCVLAFHILLILLFTPCYQK-----------------------------------------------
290677	GC_00002957		X_bovienii_MC19	269	55	55	1	0	0.906682	0.845565	0.875057							MIALNLKRGLTMISYANAIWHII--INIAIVGGIYFFLINIWGGTPFISDYLILFLFIFCIRISVEIIYDNIKAFSSKHLNQTLLNNVIALIEFKGSYRGFYQVWGLIT---LCVLAFHILLILPFYSLLSKIRFLSWFVSSFLFCLLSHNVVILVLNYYPVYFLL-------------
290678	GC_00002957		X_bovienii_MC200	335	55	55	1	0	0.906682	0.845565	0.875057							MIALNLKRGLTMISYANAIWHII--INIAIVGGIYFFLINIWGGTPFISDYLILFLFIFCIRISVEIIYDNIKAFSSKHLNQTLLNNVIALIEFKGSYRGFYQVWGLIT---LCVLAFHILLILPFYSLLSKIRFLSWFVSSFLFCLLSHNVVILVLNYYPVDFLL-------------
290679	GC_00002957		X_bovienii_MC202	172	55	55	1	0	0.906682	0.845565	0.875057							MIALNLKRGLTMISYANAIWHII--INIAIVGGIYFFLINIWGGTPFIGDYLILFLFIFCIRISVEIIYDNIKAFSSKHLNQTLLNNVIALIEFKGSYRGFYQVWGLIT---LCVLAFHILLILPFYSLLSKIRFLSWFVSSFLFCLLSHNVVILVLNYYPVYFLL-------------
290680	GC_00002957		X_bovienii_MC211	1637	55	55	1	0	0.906682	0.845565	0.875057							MIALNLKRGLTMISYANAIWHII--INIAIVGGIYFFLINIWRGTPFISDYLILFLFIFCIRISVEIIYDNIKAFSSKHLNQTLLNNVIALIEFKGSYRGFYQVWGLIT---LCVLAFHILLILPFYSLLSKIRFLSWFVSSFLFCLLSHNVVILVLNYYPVDFLL-------------
290681	GC_00002957		X_bovienii_MC214	659	55	55	1	0	0.906682	0.845565	0.875057							MIAFNLKRGLTMINYANTILHII--INTAIVGGFYFFLINIWRVTPSIGDYFILFLFVFCIRVFVEIIYDNIKAFSSKHLNQTLLNNVIALIEFKGSYRGFYQVWGLIT---LCVLAFHILLILLFTPCYQK-----------------------------------------------
290682	GC_00002957		X_bovienii_MC216	211	55	55	1	0	0.906682	0.845565	0.875057							MIALNLKRGLTMISYANAIWHII--INIAIVGGIYFFLINIWGGTPFISDYLILFLFIFCIRISVEIIYDNIKAFSSKHLNQTLLNNVIALIEFKGSYRGFYQVWGLIT---LCVLAFHILLILPFYSLLSKIRFLSWFVSSFLFCLLSHNVVILVLNYYPVYFLL-------------
290683	GC_00002957		X_bovienii_MC218	2812	55	55	1	0	0.906682	0.845565	0.875057							MIALNLKRGLTMISYANAIWHII--INIAIVGGIYFFLINIWGGTPFISDYLILFLFIFCIRISVEIIYDNIKAFSSKHLNQTLLNNVIALIEFKGSYRGFYQVWGLIT---LCVLAFHILLILPFYSLLSKIRFLSWFVSSFLFCLLSHNVVILVLNYYPVYFLL-------------
290684	GC_00002957		X_bovienii_MC221	384	55	55	1	0	0.906682	0.845565	0.875057							MIALNLKRGLTMISYANAIWHII--INIAIVGGIYFFLINIWGGTPFISDYLILFLFIFCIRISVEIIYDNIKAFSSKHLNQTLLNNVIALIEFKGSYRGFYQVWGLIT---LCVLAFHILLILPFYSLLSKIRFLSWFVSSFLFCLLSHNVVILVLNYYPVYFLL-------------
290685	GC_00002957		X_bovienii_MC226	387	55	55	1	0	0.906682	0.845565	0.875057							MIALNLKRGLTMISYANAIWHII--INIAIVGGIYFFLINIWGGTPFISDYLILFLFIFCIRISVEIIYDNIKAFSSKHLNQTLLNNVIALIEFKGSYRGFYQVWGLIT---LCVLAFHILLILPFYSLLSKIRFLSWFVSSFLFCLLSHNVVILVLNYYPVYFLL-------------
290686	GC_00002957		X_bovienii_MC228	2079	55	55	1	0	0.906682	0.845565	0.875057							MIALNLKRGLTMISYANAIWHII--INIAIVGGIYFFLINIWGGTPFIGDYLILFLFIFCIRISVEIIYDNIKAFSSKHLNQTLLNNVIALIEFKGSYRGFYQVWGLIT---LCVLAFHILLILPFYSLLSKIRFLSWFVSSFLFCLLSHNVVILVLNYYPVYFLL-------------
290687	GC_00002957		X_bovienii_MC233	1349	55	55	1	0	0.906682	0.845565	0.875057							MIAFNLKRGLTMINYANTILHII--INTAIVGGFYFFLINIWRVTPSIGDYFILFLFVFCIRVFVEIIYDNIKAFSSKHLNQTLLNNVIALIEFKGSYRGFYQVWGLIT---LCVLAFHILLILLFTPCYQK-----------------------------------------------
290688	GC_00002957		X_bovienii_MC235	341	55	55	1	0	0.906682	0.845565	0.875057							MIALNLKRGLTMISYANAIWHII--INIAIVGGIYFFLINIWGDTPFISDYLILFLFIFCIRISVEIIYDNIKAFSSKHLNQTLLNNVIALIEFKGSYRGFYQVWGLIT---LCVLAFHILLILPFYSLLSKIRFLSWFVSSFLFCLLSHNVVILVLNYYPVDFLL-------------
290689	GC_00002957		X_bovienii_MC239	3455	55	55	1	0	0.906682	0.845565	0.875057							MIALNLKRGLTMISYANAIWHII--INIAIVGGIYFFLINIWGGTPFISDYLILFLFIFCIRISVEIIYDNIKAFSSKHLNQTLLNNVIALIEFKGSYRGFYQVWGLIT---LCVLAFHILLILPFYSLLSKIRFLSWFVSSFLFCLLSHNVVILVLNYYPVYFLL-------------
290690	GC_00002957		X_bovienii_MC241	17	55	55	1	0	0.906682	0.845565	0.875057							MIAFNLKRGLTMINYANTILHII--INTAIVGGFYFFLINIWRVTPSIGDYFILFLFVFCIRVFVEIIYDNIKAFSSKHLNQTLLNNVIALIEFKGSYRGFYQVWGLIT---LCVLAFHILLILLFTPCYQK-----------------------------------------------
290691	GC_00002957		X_bovienii_MC250	17	55	55	1	0	0.906682	0.845565	0.875057							MIAFNLKRGLTMINYANTILHII--INTAIVGGFYFFLINIWRVTPSIGDYFILFLFVFCIRVFVEIIYDNIKAFSSKHLNQTLLNNVIALIEFKGSYRGFYQVWGLIT---LCVLAFHILLILLFTPCYQK-----------------------------------------------
290692	GC_00002957		X_bovienii_MC255	363	55	55	1	0	0.906682	0.845565	0.875057							MIALNLKRGLTMISYANAIWHII--INIAIVGGIYFFLINIWGGTPFIGDYLILFLFIFCIRISVEIIYDNIKAFSSKHLNQTLLNNVIALIEFKGSYRGFYQVWGLIT---LCVLAFHILLILPFYSLLSKIRFLSWFVSSFLFCLLSHNVVILVLNYYPVYFLL-------------
290693	GC_00002957		X_bovienii_MC266	1144	55	55	1	0	0.906682	0.845565	0.875057							MIALNLKRGLTMISYANAIWHII--INIAIVGGIYFFLINIWGGTPFISDYLILFLFIFCIRISVEIIYDNIKAFSSKHLNQTLLNNVIALIEFKGSYRGFYQVWGLIT---LCVLAFHILLILPFYSLLSKIRFLSWFVSSFLFCLLSHNVVILVLNYYPVYFLL-------------
290694	GC_00002957		X_bovienii_MC44	3351	55	55	1	0	0.906682	0.845565	0.875057							MIALNLKRGLTMISYANAIWHIIININIAIVGGIYFFLINIWGGTPFISDYLILFLFIFCIRISVEIIYDNIKAFSSKHLNQTLLYNVIALI---------------------------------------------------------------------------------------
290695	GC_00002957		X_bovienii_MC47	532	55	55	1	0	0.906682	0.845565	0.875057							MIALNLKRGLTMISYANAIWHII--INIAIVGGIYFFLINIWGGTPFISDYLILFLFIFCIRISVEIIYDNIKAFSSKHLNQTLLNNVIALIEFKGSYRGFYQVWGLIT---LCVLAFHILLILPFYSLLSKIRFLSWFVSSFLFCLLSHNVVILVLNYYPVDFLL-------------
290696	GC_00002957		X_bovienii_MC52	358	55	55	1	0	0.906682	0.845565	0.875057							MIALNLKRGLTMISYANAIWHII--INIAIVGGIYFFLINIWGGTPFIGDYLILFLFIFCIRISVEIIYDNIKAFSSKHLNQTLLNNVIALIEFKGSYRGFYQVWGLIT---LCVLAFHILLILPFYSLLSKIRFLSWFVSSFLFCLLSHNVVILVLNYYPVYFLL-------------
290697	GC_00002957		X_bovienii_MC59	350	55	55	1	0	0.906682	0.845565	0.875057							MIALNLKRGLTMISYANAIWHII--INIAIVGGIYFFLINIWGGTPFISDYLILFLFIFCIRISVEIIYDNIKAFSSKHLNQTLLNNVIALIEFKGSYRGFYQVWGLIT---LCVLAFHILLILPFYSLLSKIRFLSWFVSSFLFCLLSHNVVILVLNYYPVYFLL-------------
290698	GC_00002957		X_bovienii_MC66	173	55	55	1	0	0.906682	0.845565	0.875057							MIALNLKRGLTMISYANAIWHII--INIAIVGGIYFFLINIWGGTPFISDYLILFLFIFCIRISVEIIYDNIKAFSSKHLNQTLLNNVIALIEFKGSYRGFYQVWGLIT---LCVLAFHILLILPFYSLLSKIRFLSWFVSSFLFCLLSHNVVILVLNYYPVYFLL-------------
290699	GC_00002957		X_bovienii_MC67	745	55	55	1	0	0.906682	0.845565	0.875057							MIALNLKRGLTMISYANAIWHII--INIAIVGGIYFFLINIWGGTPFISDYLILFLFIFCIRISVEIIYDNIKAFSSKHLNQTLLNNVIALIEFKGSYRGFYQVWGLIT---LCVLAFHILLILPFYSLLSKIRFLSWFVSSFLFCLLSHNVVILVLNYYPVYFLL-------------
290700	GC_00002957		X_bovienii_MC78	3683	55	55	1	0	0.906682	0.845565	0.875057							MIALNLKRGLTMISYANAIWHII--INIAIVGGIYFFLINIWGGTPFIGDYLILFLFIFCIRISVEIIYDNIKAFSSKHLNQTLLNNVIALIEFKGSYRGFYQVWGLIT---LCVLAFHILLILPFYSLLSKIRFLSWFVSSFLFCLLSHNVVILVLNYYPVYFLL-------------
290701	GC_00002957		X_bovienii_MC81	363	55	55	1	0	0.906682	0.845565	0.875057							MIALNLKRGLTMISYANAIWHII--INIAIVGGIYFFLINIWGGTPFIGDYLILFLFIFCIRISVEIIYDNIKAFSSKHLNQTLLNNVIALIEFKGSYRGFYQVWGLIT---LCVLAFHILLILPFYSLLSKIRFLSWFVSSFLFCLLSHNVVILVLNYYPVYFLL-------------
290702	GC_00002957		X_bovienii_MC94	173	55	55	1	0	0.906682	0.845565	0.875057							MIALNLKRGLTMISYANAIWHII--INIAIVGGIYFFLINIWGGTPFISDYLILFLFIFCIRISVEIIYDNIKAFSSKHLNQTLLNNVIALIEFKGSYRGFYQVWGLIT---LCVLAFHILLILPFYSLLSKIRFLSWFVSSFLFCLLSHNVVILVLNYYPVYFLL-------------
290703	GC_00002957		X_bovienii_MC95	1408	55	55	1	0	0.906682	0.845565	0.875057							MIALNLKRGLTMISYANAIWHII--INIAIVGGIYFFLINIWGGTPFISDYLILFLFIFCIRISVEIIYDNIKAFSSKHLNQTLLNNVIALIEFKGSYRGFYQVWGLIT---LCVLAFHILLILPFYSLLSKIRFLSWFVSSFLFCLLSHNVVILVLNYYPVDFLL-------------
290704	GC_00002957		X_bovienii_MC96	1160	55	55	1	0	0.906682	0.845565	0.875057							MIALNLKRGLTMISYANAIWHII--INIAIVGGIYFFLINIWGGTPFISDYLILFLFIFCIRISVEIIYDNIKAFSSKHLNQTLLNNVIALIEFKGSYRGFYQVWGLIT---LCVLAFHILLILPFYSLLSKIRFLSWFVSSFLFCLLSHNVVILVLNYYPVDFLL-------------
290705	GC_00002957		X_bovienii_MM1	1169	55	55	1	0	0.906682	0.845565	0.875057							MIAFNLQRGLTMINYANAFWCIA--IDTAIVSGIYFFLMNISRVTSSIGDYLILLLFVSCIKIYVEIIYDNIKAFSSKHLNQTLLNNVMALIEVKGSYRGFYQVWGLIT---LYILAFNILLILPFYSLLSKIRFLSWFVSGFLLCLFSHNVVILVLNYYPVGFLL-------------
290706	GC_00002957		X_bovienii_MM17	3104	55	55	1	0	0.906682	0.845565	0.875057							MIAFNLQRGLTMINYANAFWCIA--IDTAIVSGIYFFLMNISRVTSSIGDYLILLLFVSCIKIYVEIIYDNIKAFSSKHLNQTLLNNVMALIEVKGSYRGFYQVWGLIT---LYILAFNILLILPFYSLLSKIRFLSWFVSGFLLCLFSHNVVILVLNYYPVGFLL-------------
290707	GC_00002957		X_bovienii_Oregonense	3226	55	55	1	0	0.906682	0.845565	0.875057							MIAFNLKRGLAMINYANTIWHLI--INTAIVGGIYFFLINIWGVTPSIGNYLNLFLFVFCIRVSVEIIYDNIKAFSSKHFNQTLLNNVIALIEFKGSYRGFCQVWGLIT---LCVLAFHILLILPFYSLLSKIRFLS------------------------------------------
290708	GC_00002957		X_bovienii_Punta	4047	55	55	1	0	0.906682	0.845565	0.875057							MIAFNLKRGLTMINYANTIWHII--INTAIVGGIYFFLINIWRVTPYIGDYLILFLFVFCIRVFVEIIYDNIKAFSSKHLNQTLLNNVIALIEFKGSYRGFYQVWGLIT---LCVLAFHILLILPFYSLLSKIRFLSWFVSGFLFCLLSHNFFILVLNYYLVDFCYNLFSNVIISLIVF
290709	GC_00002957		X_bovienii_SS_2004	2512	55	55	1	0	0.906682	0.845565	0.875057							MIAFNLKRGLTMINYANSFWCKA--INIAIVGVIYFFLMNISRVASSIGDYLIFFLFFSCIQISVEIIYDNINSFSSKYLNQTLLNNVMALIEVKGNYRGFYQLWGLITSMYWCFIFYKYYLFTPYYQK--------------------------------------------------
290710	GC_00002957		X_bovienii_feltiaeML	1783	55	55	1	0	0.906682	0.845565	0.875057							MIAFNLKRGLTMINYANTIWHII--INTAIIGGIYFFLINIWRVTPYIGDYLILFLFVFCIRVFVEIIYDNIKAFSSKHLNQTLLNNVIALIEFKGSYRGFYQVWGLIT---LCVLAFHILLILPFYSLLSKIRFLSWFVSGFLFCLLSHNFFILVLNYYLVDFCYNLFSNVIISLIVF
290711	GC_00002957		X_bovienii_feltiae_FR	840	55	55	1	0	0.906682	0.845565	0.875057							MIAFNLKRGLTMINYANTIWHII--INTAIIGGIYFFLINIWRVTPYIGDYLILFLFVFCIRVFVEIIYDNIKAFSSKHLNQTLLNNVIALIEFKGSYRGFYQVWGLIT---LCVLAFHILLILPFYSLLSKIRFLSWFVSGFLFCLLSHNFFILVLNYYLVDFCYNLFSNVIISLIVF
290822	GC_00002960		X_bovienii_18M	4022	55	55	1	0	0.960844	0.952537	0.956673							-------MMNEKVIIAVFIISLSVSVMARASDQKSVLPSNIHDKLNHTTN----QEKITISQESKSHIQSPCRFIILEGKPESPIHDHYQLYRDNEGKIQVRIVSSIGNNIPIASKKLFTLQNKYQRCLSHFIIKIINLVLYNSIMAE
290823	GC_00002960		X_bovienii_CS03	1646	55	55	1	0	0.960844	0.952537	0.956673							-------MMNEKVIIVVFIISLSVSVMARASDQKLVFPSNIHDKLNHTTN----QEKITISQENKSHIQSPCRFIILEGKPESPIHDHYQLYLDNEGKIQVKIISSIGDNIPITSKKLFTLQNKYQRCLSHFIIKIINLVLYNSIMAE
290824	GC_00002960		X_bovienii_FL	2900	55	55	1	0	0.960844	0.952537	0.956673							-------MMNEKVIIAVFIISLSVSVMARASDQKLVLPSNIHDKLNHTTN----QEKITISQENKSHIQSPCRFIILEGKPESPIHDHYQLYRDNEGKIQVRIISSIGDNIPITSKKLFTLQNKYQRCLSHFIIKIINLVLYNSITAE
290825	GC_00002960		X_bovienii_Goncek	3541	55	55	1	0	0.960844	0.952537	0.956673							--------MNEKVIIAVFIISLSVSVMARASDQKLVLPSNIHDKLNHTTN----QEKITISQENKSYIQSPCRFIILEGKPESPIHDHYQLYRDNEGKIQVRIISSIGDNIPITSKKLFTLQNKYQRCLSHFIIKIINLVLYNSITAE
290826	GC_00002960		X_bovienii_Inter	1564	55	55	1	0	0.960844	0.952537	0.956673							-------MMNEKVIIAVFIISLSVSVMARASGQKSVLPSNIHDKLNHTTNQEKHQEKITISQDSKSHIQSPCRFIILEGKPESPIHDHYQLYRDNEGKIQVRIISSIGDNIPITSKKLFTLQNKYQRCLSHFIMKIINLVLYNSIMAE
290827	GC_00002960		X_bovienii_Jollieti	196	55	55	1	0	0.960844	0.952537	0.956673							-------MMNEKVIIAVFIISLSVSVMARASDQKSVLPSNIHDKLNHITNQEKHQEKTTIFQERKFHIQSPCSFIILEGKSESPIHDHYQLYRNNEGKIQVRIVSSIGDNIPIASKKLFILQNKHQIFLSHLIIKIINLVLYNSIMAE
290828	GC_00002960		X_bovienii_Kraussei	1589	55	55	1	0	0.960844	0.952537	0.956673							-------MMNEKVIIAVFIISLSVSVMARASGQKSVLPSNIHDKLNHTTNQEKHQEKITISQESKFHIQSPCRFIILEGKPESPIHDHYQLYRDNEGKIQVRIISSIGDTIPITSKKLFTLQNKHQRCLSHFIMKIINLLLYNSIMAE
290829	GC_00002960		X_bovienii_KrausseiBU	3209	55	55	1	0	0.960844	0.952537	0.956673							-------MMNEKVIIAVFIISLSVSVMARASDQKLVLPSNIHDKLNHTTN----QEKITISQENKSHIQSPCRFIILEGKPESPIHDHYQLYLDNEGKIQVRIISSIGDNIPITSKKLFTLQNKYQRCLSHFIIKIINLVLYNSIIAE
290830	GC_00002960		X_bovienii_LD21	2814	55	55	1	0	0.960844	0.952537	0.956673							-------MMNEKVIIAVFIISLSVSVMARASGQKSVLPSNIHDKLNHTTNQEKHQEKITISQDSKSHIQSPCRFIILEGKPESPIHDHYQLYRDNEGKIQVRIVSSIGDNIPITSKKLFTLQNKHQRCLSHFIMKIINLLLYNSIMAE
290831	GC_00002960		X_bovienii_LD27A	2020	55	55	1	0	0.960844	0.952537	0.956673							-------MMNEKVIIAIFIISLSVSVMARASGQKSVLPSNIHDKLNHTTNQEKHQEKITISQESKFHIQSPCRFIILEGKPEFPIHDHYQLYRDNEGKIQVRIVSSIGDNIPITSKKLFTLQNKYQRCLSHFIMKIINLLLYNSIMAE
290832	GC_00002960		X_bovienii_LD27B	2006	55	55	1	0	0.960844	0.952537	0.956673							-------MMNEKVIIAIFIISLSVSVMARASGQKSVLPSNIHDKLNHTTNQEKHQEKITISQESKFHIQSPCRFIILEGKPEFPIHDHYQLYRDNEGKIQVRIVSSIGDNIPITSKKLFTLQNKYQRCLSHFIMKIINLLLYNSIMAE
290833	GC_00002960		X_bovienii_LD28	353	55	55	1	0	0.960844	0.952537	0.956673							-------MMNEKVIITVFIISLSVSVMARASGQKSVLPSNIHDKLNHTTNQEKHQEKITISQESKFHIQSPCRFIILEGKPEFPIHDHYQLYRDNEGKIQVRIVSSIGDNIPITSKKLFTLQNKYQRCLSHFIMKIINLLLYNSIMAE
290834	GC_00002960		X_bovienii_LD3	1971	55	55	1	0	0.960844	0.952537	0.956673							-------MMNEKVIIAVFIISLSVSVMARASGQKSVLPSNIHDKLNHTTNQEKHQEKITISQDSKSHIQSPCRFIILEGKPESPIHDHYQLYRDNEGKIQVRIVSSIGDNIPITSKKLFTLQNKHQRCLSHFIMKIINLLLYNSIMAE
290835	GC_00002960		X_bovienii_LD45	2367	55	55	1	0	0.960844	0.952537	0.956673							-------MMNEKVIIAVFIISLSVSVMARASGQKSVLPSNIHDKLNHTTNQEKHQEKITISQDSKSHIQSPCRFIILEGKPESPIHDHYQLYRDNEGKIQVRIVSSIGDNIPITSKKLFTLQNKHQRCLSHFIMKIINLLLYNSIMAE
290836	GC_00002960		X_bovienii_LD5	1328	55	55	1	0	0.960844	0.952537	0.956673							-------MMNEKVIIAVFIISLSVSVMARASGQKSILPSNIHDKLNHTTNQEKHQEKITISQESKSHIQAPCRFIILEGKPESPIHDHYQLYRDNEGKIQVRIVSSIGDNISITSKKLFTLQNKYQRCLNHFIIKIINLVLYNSIMAE
290837	GC_00002960		X_bovienii_LD52	3117	55	55	1	0	0.960844	0.952537	0.956673							-------MMNEKVIIAVFIISLSVSVMARASGQKSVLPSNIHDKLNHTTNQEKHQEKITISQDSKSHIQSPCRFIILEGKPESPIHDHYQLYRDNEGKIQVRIVSSIGDNIPITSKKLFTLQNKHQRCLSHFIMKIINLLLYNSIMAE
290838	GC_00002960		X_bovienii_LD8	2690	55	55	1	0	0.960844	0.952537	0.956673							-------MMNEKVIIAVFIISLSVSVMARASGQKSVLPSNIHDKLNHTTNQEKHQEKITISQDSKSHIQSPCRFIILEGKPESPIHDHYQLYRDNEGKIQVRIVSSIGDNIPITSKKLFTLQNKHQRCLSHFIMKIINLLLYNSIMAE
290839	GC_00002960		X_bovienii_MC10	486	55	55	1	0	0.960844	0.952537	0.956673							-------MMNEKVIIAIFIISLSVSVMARASGQKSVLPSNIHDKLNHTTNQEKHQEKITISQESKFHIQSPCRFIILEGKPEFPIHDHYQLYRDNEGKIQVRIVSSIGDNIPITSKKLFTLQNKYQRCLSHFIMKIINLLLYNSIMAE
290840	GC_00002960		X_bovienii_MC11	4355	55	55	1	0	0.960844	0.952537	0.956673							-------MMNEKVIIAIFIISLSVSVMARASGQKSVLPSNIHDKLNHTTNQEKHQEKITISQESKSHIQAPCRFIILEGKPESPIHDHYQLYRDNEGKIQVRIVSSIGDNIPITSKKLFTLQNKHQRCLSRFIIKIINLALYNSIMAE
290841	GC_00002960		X_bovienii_MC15	1124	55	55	1	0	0.960844	0.952537	0.956673							-------MMNEKVIIAIFIISLSVSVMARASGQKSVLPSNIHDKLNHTTNQEKHQEKITISQESKSHIQAPCRFIILEGKPESPIHDHYQLYRDNEGKIQVRIVSSIGDNIPITSKKLFTLQNKHQRCLSRFIIKIINLALYNSIMAE
290842	GC_00002960		X_bovienii_MC19	1613	55	55	1	0	0.960844	0.952537	0.956673							-------MMNEKVIIAIFIISLSVSVMARASGQKSVLPSNIHDKLNHTTNQEKHQEKITISQESKFHIQSPCRFIILEGKPEFPIHDHYQLYRDNEGKIQVRIVSSIGDNIPITSKKLFTLQNKYQRCLSHFIMKIINLLLYNSIMAE
290843	GC_00002960		X_bovienii_MC200	644	55	55	1	0	0.960844	0.952537	0.956673							-------MMNEKVIITVFIISLSVSVMARASGQKSVLPSNIHDKLNHTTNQEKHQEKITISQESKFHIQSPCRFIILEGKPEFPIHDHYQLYRDNEGKIQVRIVSSIGDNIPITSKKLFTLQNKYQRCLSHFIMKIINLLLYNSIMAE
290844	GC_00002960		X_bovienii_MC202	85	55	55	1	0	0.960844	0.952537	0.956673							-------MMNEKVIITVFIISLSVSVMARASGQKSVLPSNIHDKLNHTTNQEKHQEKITISQESKFHIQSPCRFIILEGKPEFPIHDHYQLYRDNEGKIQVRIVSSIGDNIPITSKKLFTLQNKYQRCLSHFIMKIINLLLYNSIMAE
290845	GC_00002960		X_bovienii_MC211	928	55	55	1	0	0.960844	0.952537	0.956673							-------MMNEKVIIAVFIISLSVSVMARASGQKSVLPSNIHDKLNHTTNQEKHQEKITISQDSKSHIQSPCRFIILEGKPESPIHDHYQLYRDNEGKIQVRIISSIGDNIPITSKKLFTLQNKYQRCLSRFIIKIINLALYNSIMAE
290846	GC_00002960		X_bovienii_MC214	1377	55	55	1	0	0.960844	0.952537	0.956673							-------MMNEKVIIAIFIISLSVSVMARASGQKSVLPSNIHDKLNHTTNQEKHQEKITISQESKSHIQAPCRFIILEGKPESPIHDHYQLYRDNEGKIQVRIVSSIGDNIPITSKKLFTLQNKHQRCLSRFIIKIINLALYNSIMAE
290847	GC_00002960		X_bovienii_MC216	275	55	55	1	0	0.960844	0.952537	0.956673							-------MMNEKVIITVFIISLSVSVMARASGQKSVLPSNIHDKLNHTTNQEKHQEKITISQESKFHIQSPCRFIILEGKPEFPIHDHYQLYRDNEGKIQVRIVSSIGDNIPITSKKLFTLQNKYQRCLSHFIMKIINLLLYNSIMAE
290848	GC_00002960		X_bovienii_MC218	2619	55	55	1	0	0.960844	0.952537	0.956673							-------MMNEKVIIAVFIISLSVSVMARASGQKSVLPSNIHDKLNHTTNQEKHQEKITISQESKSHIQAPCRFIILEGKPESPIHDHYQLYRDNEGKIQVRIVSSIGDNISITSKKLFTLQNKYQRCLNHFIIKIINLVLYNSIMAE
290849	GC_00002960		X_bovienii_MC221	3031	55	55	1	0	0.960844	0.952537	0.956673							-------MMNEKVIIAVFIISLSVSVMARASGQKSVLPSNIHDKLNHTTNQEKHQEKITISQESKSHIQAPCRFIILEGKPESPIHDHYQLYRDNEGKIQVRIVSSIGDNISITSKKLFTLQNKYQRCLNHFIIKIINLVLYNSIMAE
290850	GC_00002960		X_bovienii_MC226	2207	55	55	1	0	0.960844	0.952537	0.956673							-------MMNEKVIITVFIISLSVSVMARASGQKSVLPSNIHDKLNHTTNQEKHQEKITISQESKFHIQSPCRFIILEGKPEFPIHDHYQLYRDNEGKIQVRIVSSIGDNIPITSKKLFTLQNKYQRCLSHFIMKIINLLLYNSIMAE
290851	GC_00002960		X_bovienii_MC228	1113	55	55	1	0	0.960844	0.952537	0.956673							-------MMNEKVIIAIFIISLSVSVMARASGQKSVLPSNIHDKLNHTTNQEKHQEKITISQESKSHIQAPCRFIILEGKPESPIHDHYQLYRDNEGKIQVRIVSSIGDNIPITSKKLFTLQNKHQRCLSRFIIKIINLALYNSIMAE
290852	GC_00002960		X_bovienii_MC233	20	55	55	1	0	0.960844	0.952537	0.956673							-------MMNEKVIIAIFIISLSVSVMARASGQKSVLPSNIHDKLNHTTNQEKHQEKITISQESKSHIQAPCRFIILEGKPESPIHDHYQLYRDNEGKIQVRIVSSIGDNIPITSKKLFTLQNKHQRCLSRFIIKIINLALYNSIMAE
290853	GC_00002960		X_bovienii_MC235	277	55	55	1	0	0.960844	0.952537	0.956673							-------MMNEKVIITVFIISLSVSVMARASGQKSVLPSNIHDKLNHTTNQEKHQEKITISQESKFHIQSPCRFIILEGKPEFPIHDHYQLYRDNEGKIQVRIVSSIGDNIPITSKKLFTLQNKYQRCLSHFIMKIINLLLYNSIMAE
290854	GC_00002960		X_bovienii_MC239	2607	55	55	1	0	0.960844	0.952537	0.956673							-------MMNEKVIIAIFIISLSVSVMARASGQKSVLPSNIHDKLNHTTNQEKHQEKITISQESKSHIQAPCRFIILEGKPESPIHDHYQLYRDNEGKIQVRIVSSIGDNIPITSKKLFTLQNKHQRCLSRFIIKIINLALYNSIMAE
290855	GC_00002960		X_bovienii_MC241	2917	55	55	1	0	0.960844	0.952537	0.956673							-------MMNEKVIIAIFIISLSVSVMARASGQKSVLPSNIHDKLNHTTNQEKHQEKITISQESKSHIQAPCRFIILEGKPESPIHDHYQLYRDNEGKIQVRIVSSIGDNIPITSKKLFTLQNKHQRCLSRFIIKIINLALYNSIMAE
290856	GC_00002960		X_bovienii_MC250	2712	55	55	1	0	0.960844	0.952537	0.956673							-------MMNEKVIIAIFIISLSVSVMARASGQKSVLPSNIHDKLNHTTNQEKHQEKITISQESKSHIQAPCRFIILEGKPESPIHDHYQLYRDNEGKIQVRIVSSIGDNIPITSKKLFTLQNKHQRCLSRFIIKIINLALYNSIMAE
290857	GC_00002960		X_bovienii_MC255	300	55	55	1	0	0.960844	0.952537	0.956673							-------MMNEKVIITVFIISLSVSVMARASGQKSVLPSNIHDKLNHTTNQEKHQEKITISQESKFHIQSPCRFIILEGKPEFPIHDHYQLYRDNEGKIQVRIVSSIGDNIPITSKKLFTLQNKYQRCLSHFIMKIINLLLYNSIMAE
290858	GC_00002960		X_bovienii_MC266	1689	55	55	1	0	0.960844	0.952537	0.956673							-------MMNEKVIIAIFIISLSVSVMARASGQKSVLPSNIHDKLNHTTNQEKHQEKITISQESKSHIQAPCRFIILEGKPESPIHDHYQLYRDNEGKIQVRIVSSIGDNIPITSKKLFTLQNKHQRCLSRFIIKIINLALYNSIMAE
290859	GC_00002960		X_bovienii_MC44	1822	55	55	1	0	0.960844	0.952537	0.956673							-------MMNEKVIIAVFIISLSVSVMARASGQKSILPSNIHDKLNHTTNQEKHQEKITISQESKSHIQAPCRFIILEGKPESPIHDHYQLYRDNEGKIQVRIVSSIGDNISITSKKLFTLQNKYQRCLNHFIIKIINLVLYNSIMAE
290860	GC_00002960		X_bovienii_MC47	1608	55	55	1	0	0.960844	0.952537	0.956673							-------MMNEKVIIAVFIISLSVSVMARASGQKSILPSNIHDKLNHTTNQEKHQEKITISQESKSHIQAPCRFIILEGKPESPIHDHYQLYRDNEGKIQVRIVSSIGDNISITSKKLFTLQNKYQRCLNHFIIKIINLVLYNSIMAE
290861	GC_00002960		X_bovienii_MC52	295	55	55	1	0	0.960844	0.952537	0.956673							-------MMNEKVIITVFIISLSVSVMARASGQKSVLPSNIHDKLNHTTNQEKHQEKITISQESKFHIQSPCRFIILEGKPEFPIHDHYQLYRDNEGKIQVRIVSSIGDNIPITSKKLFTLQNKYQRCLSHFIMKIINLLLYNSIMAE
290862	GC_00002960		X_bovienii_MC59	441	55	55	1	0	0.960844	0.952537	0.956673							-------MMNEKVIIAIFIISLSVSVMARASGQKSVLPSNIHDKLNHTTNQEKHQEKITISQESKSHIQAPCRFIILEGKPESPIHDHYQLYRDNEGKIQVRIVSSIGDNIPITSKKLFTLQNKHQRCLSRFIIKIINLALYNSIMAE
290863	GC_00002960		X_bovienii_MC66	85	55	55	1	0	0.960844	0.952537	0.956673							-------MMNEKVIITVFIISLSVSVMARASGQKSVLPSNIHDKLNHTTNQEKHQEKITISQESKFHIQSPCRFIILEGKPEFPIHDHYQLYRDNEGKIQVRIVSSIGDNIPITSKKLFTLQNKYQRCLSHFIMKIINLLLYNSIMAE
290864	GC_00002960		X_bovienii_MC67	1665	55	55	1	0	0.960844	0.952537	0.956673							-------MMNEKVIIAIFIISLSVSVMARASGQKSVLPSNIHDKLNHTTNQEKHQEKITISQESKSHIQAPCRFIILEGKPESPIHDHYQLYRDNEGKIQVRIVSSIGDNIPITSKKLFTLQNKHQRCLSRFIIKIINLALYNSIMAE
290865	GC_00002960		X_bovienii_MC78	1889	55	55	1	0	0.960844	0.952537	0.956673							-------MMNEKVIIAIFIISLSVSVMARASGQKSVLPSNIHDKLNHTTNQEKHQEKITISQESKSHIQAPCRFIILEGKPESPIHDHYQLYRDNEGKIQVRIVSSIGDNIPITSKKLFTLQNKHQRCLSRFIIKIINLALYNSIMAE
290866	GC_00002960		X_bovienii_MC81	300	55	55	1	0	0.960844	0.952537	0.956673							-------MMNEKVIITVFIISLSVSVMARASGQKSVLPSNIHDKLNHTTNQEKHQEKITISQESKFHIQSPCRFIILEGKPEFPIHDHYQLYRDNEGKIQVRIVSSIGDNIPITSKKLFTLQNKYQRCLSHFIMKIINLLLYNSIMAE
290867	GC_00002960		X_bovienii_MC94	85	55	55	1	0	0.960844	0.952537	0.956673							-------MMNEKVIITVFIISLSVSVMARASGQKSVLPSNIHDKLNHTTNQEKHQEKITISQESKFHIQSPCRFIILEGKPEFPIHDHYQLYRDNEGKIQVRIVSSIGDNIPITSKKLFTLQNKYQRCLSHFIMKIINLLLYNSIMAE
290868	GC_00002960		X_bovienii_MC95	249	55	55	1	0	0.960844	0.952537	0.956673							-------MMNEKVIIAVFIISLSVSVMARASGQKSILPSNIHDKLNHTTNQEKHQEKITISQESKSHIQAPCRFIILEGKPESPIHDHYQLYRDNEGKIQVRIVSSIGDNISITSKKLFTLQNKYQRCLNHFIIKIINLVLYNSIMAE
290869	GC_00002960		X_bovienii_MC96	2162	55	55	1	0	0.960844	0.952537	0.956673							-------MMNEKVIIAVFIISLSVSVMARASGQKSILPSNIHDKLNHTTNQEKHQEKITISQESKSHIQAPCRFIILEGKPESPIHDHYQLYRDNEGKIQVRIVSSIGDNISITSKKLFTLQNKYQRCLNHFIIKIINLVLYNSIMAE
290870	GC_00002960		X_bovienii_MM1	1968	55	55	1	0	0.960844	0.952537	0.956673							-------MMNEKVIIAVFIISLSVSVMARASGQKSVLPSNIHDKLNHTTNQEKHQEKITISQDSKSHIQSPCRFIILEGKPESPIHDHYQLYRDNEGKIQVRIVSSIGDNIPITSKKLFTLQNKHQRCLSHFIMKIINLLLYNSIMAE
290871	GC_00002960		X_bovienii_MM17	3945	55	55	1	0	0.960844	0.952537	0.956673							MMLRQNMMNEKVIIAVFIISLSVSVMARASGQKSVLPSNIHDKLNHTTNQEKHQEKITISQESKSHIQAPCRFIILEGKPESPIHDHYQLYRDNEGKIQVRIISSIGDTIPITSKKLFTLQNKYQRCLSHFIIKIINLVLYNSIMAE
290872	GC_00002960		X_bovienii_Oregonense	2997	55	55	1	0	0.960844	0.952537	0.956673							-------MMNKKVIIAVFIISLSVSVMVRASDQKSVLPSNIHDKLNHTTN----QEKIKISQESKSHIQSPCRFIILEGKPESPIHDHYQLHRDNEGKIQVRIVSSIGDTIPIMSKKLFTLQNKYQRCLSHFIIKIINLVLYNSIMAE
290873	GC_00002960		X_bovienii_Punta	1089	55	55	1	0	0.960844	0.952537	0.956673							-------MMNEKVIIAVFIISLSVSVMARASDQKLVLPSNIHDKLNHTTN----QEKITISQENKSHIQSPCRFIILEGKPESPIHDHYQLYLDNEGKIQVRIISSIGDNIPITSKKLFTLQNKYQRCLSHFIIKIINLVLYNSIMAE
290874	GC_00002960		X_bovienii_SS_2004	2670	55	55	1	0	0.960844	0.952537	0.956673							-------MMNEKVIIAVFIISLSVSVMARASDQKSVLPSNIHDKLNHITNQEKHQEKTTIFQERKFHIQSPCSFIILEGKSESPIHDHYQLYRNNEGKIQVRIVSSIGDNIPIASKKLFILQNKHQIFLSHLIIKIINLVLYNSIMAE
290875	GC_00002960		X_bovienii_feltiaeML	2982	55	55	1	0	0.960844	0.952537	0.956673							-------MMNEKVIITVFIISLSVSVMARASDQKLVLPSNIHDKLNHTTN----QEKITISQENKSHIQSPCLFIILEGKPESPIHDHYQLYLDNEGKIQVRIISSIGDNIPITSKKLFTLQNKYQRCLSHFIIKIINLVLYNSIMAE
290876	GC_00002960		X_bovienii_feltiae_FR	3477	55	55	1	0	0.960844	0.952537	0.956673							-------MMNEKVIIAVFIISLSVSVMARASDQKLVLPSNIHDKLNHTTN----QEKITISQENKSHIQSPCRFIILEGKPESPIHDHYQLYRDNEGKIQVRIISSIGDNIPITSKKLFTLQNKYQRCLSHFIIKIINLVLYNSITAE
290987	GC_00002963		X_beddingi_T	450	47	55	5	0	0.78886	0.842425	0.814763							MKKKNMALNGQGLTYAQNQTSGILV---------------------------NGLPIELVSQ----------------------------------------WIEIWTKQSFVVSVSNELRR--QYY-----------------------------------------------------------------------KNDAEFSLAMRKAGYVPVRTKKLTGKEQRFWLYRVTGND-------------------------KGLSTNKCNKINKFIPFVQYAKRPIRTFERIAVDGQWLYVYADHIRFLTKKRHRVEGVRVQGYTAKGIELREVM-
290988	GC_00002963		X_bovienii_18M	8	47	55	5	0	0.78886	0.842425	0.814763							-MEKITALIGSGQTHSKFSQSDISIIRKAVISGNWTAINKGIYTLTDLGLRHNGQGLVWLNSGISVHDADKDTRLTGKDKQSFEYHSEVRTDNVLNNNDYYGFVQLKDIDSYALNIITSISS--EYHSRKNGMPLATFALLIDQKQRKQAVDNWILYRNPNQPDKYTILNKQHHHELAKCYQVKGWKHEPLGYLGKLIRNDAEFSKLMRRLGYVKVRTRQITGKINDVWIYRHNERDL------------------------KEVRTKERIKNNKIDPFVQYAKRPVRAFDRIAVDGQWLYVYADHIRFLTKKRHRVEGVRVQGYTAKGIDLREVL-
290989	GC_00002963		X_bovienii_CS03	923	47	55	5	0	0.78886	0.842425	0.814763							-MEKLTALIGNGQTHSKFSQSDILNIRKAVISGNWTVINKGICTLTDLGLRHNGQGLVWLNSGVSVHDADSDIGLAGKDKQSFEYHSEVCSVNSLNNGSCYGFVQLKDIDSYALNIITSISS--EYNSRKNGAPLATFALLIDQKQRKQAVDNWILYRNPNQPDKYTILNK--HHELAKCYQMKGWRREPLEYLSQLIRNDAEFSKLMRRLGYVPVRTRKLTGKRERFWLYRKTGND-------------------------KGVGTKEINKINRFTPFVQYAKRPVRAFDRTAVDGQWLYVYADHIRFLTKKRHRVEGVRVQGYTAKGIDLREVL-
290990	GC_00002963		X_bovienii_CS03	2937	47	55	5	0	0.78886	0.842425	0.814763							-MEKITALIGNGQTHPKFSQSDISIIRKAVISGNWTAINKGICTLTDLGLRHNGQGLVWLNSGVSVHDADSDIGLAGKDKQSFEYHSEVCPVNALNNGSYYGFVQLKDIDSYALNIITSISS--EYNTRKNGASLATFALLIDQKQRKQAVDNWILYRNPNQPDKYTILNK--HHELAKCYQAKGWMREPLVYIARVIRDNAEFSRLMKRLGYIKVRTRKITGSLQDFWVYRHKEKS-------------------------TSLRTKKP-------------------------------------------------------------------
290991	GC_00002963		X_bovienii_CS03	2540	47	55	5	0	0.78886	0.842425	0.814763							-MEKITALIGNGQTHPKFSQSDISIIRKAVISGNWTVINKGICTLTDLGLRHNGQGLVWLNSGISVHDANSDIGLVGKDKQSFEYHSEVCPVNALNNGSYYGFVQLKDIDSYALNIITSISS--EYNTRKNGASLATFALLIDQKQRKQAVDNWILYRNPNQPDKYTILNK--HHELAKCYQAKGWMREPLVYIARVIRDNAEFSRLMKRLGYIKVRTRKITGSLQDFWVYRHKEKS-------------------------TSLRTKKP-------------------------------------------------------------------
290992	GC_00002963		X_bovienii_CS03	1697	47	55	5	0	0.78886	0.842425	0.814763							-MEKITALIGSDQIHSKFSQSDISIIRKAVISGNWTVINKGICTLTDLGLRHNGQGLVWLNSGISVHDADKDTRLTGKDKQSYEYHSEVCSVNSLNNGSCYGFVQLKDIDSYALNIITSISS--EYNSRKNGAPLATFALLIDQKQRKQAVDNWILYRNPNQPDKYTILNK--HHELAKCYQAKGWIREPLVYIARMIKDNAEFSRLMKRLGYIKVRTRKITGSLQDFWVY--------------------------------------------------HARR----------------------------------------------------
290993	GC_00002963		X_bovienii_CS03	2433	47	55	5	0	0.78886	0.842425	0.814763							MKSENTALNGQGLAHAENSQNDILNIRKAVISGDWSSINKGISTLTDLGLRHNGQGLVWLNSGVSVHDAESDTGLTGKDKQSHEYHSEVRSVNHLNSGNYYGFVQLKDIDSYALNIITSISS--EYHTRKNGTPLATFALLIDQKQRKQAVDNWILYRNPNQPDKYTILNK--HHELAKCYQAKGWMREPLEYLSKLIRNDAEFSKLMRRLGYVPVRTRKLTGKRERFWLYRKTGND-------------------------KGVGTKK--------------------------------------------------------------------
290994	GC_00002963		X_bovienii_Goncek	1590	47	55	5	0	0.78886	0.842425	0.814763							-MEKITALIGSDQIHSKFSQSDISIIRKAVISGNWTVINKGICTLTDLGLRHNGQGLVWLNSGISVHDADKDTRLTGKDKQSYEYHSEVCSVNSLNNGSCYGFVQLKDIDSYALNIITSISS--EYNSRKNGAPLATFALLIDQKQRKQAVDNWILYRNPNQPDKYTILNK--HHELAKCYQAKGWIREPLVYIARMIKDNAEFSRLMKRLGYIKARTRKITGSLQDFWVYRHKEKS-------------------------TPLRTKTNLKNNKLTTFVQYAKRPARAFDRIAVDGQWLYVYADHIRFLTKKRHRVEGVRVQGYTAKGIELREVL-
290995	GC_00002963		X_bovienii_Kraussei	1207	47	55	5	0	0.78886	0.842425	0.814763							-MEKITALIGNGQNHSKFSQSDISIIRETVISGNWTAINKGICTLTDLSLRHNGQGLVWLNSGVSVHDAECDTGLTGKDKQSYEYHSEVRTVNQLKRNDYYDFVQLKDIDSYALNIITSISS--EYNSRKNGAPLATFALLIDQKQRKQAVDNWILYRNPNQPDNYTIFNKQ-HYELAKCYQAKGWMREPLEYLGWLIRNDAEFSKLMRRLGYVPVRTRKLTGKRERFWLYRKTGND-------------------------KGVGTKKINKINRFIPFVQYAKRPVRAFEHIAVDGQWLYVYADHIRFLTKKRHRVEGVRVQGYTAQGIELREVV-
290996	GC_00002963		X_bovienii_KrausseiBU	960	47	55	5	0	0.78886	0.842425	0.814763							-MEKITALIGNGQTHPKFSQSDISIIRKAVISGNWTAINKGICTLTDLGLRHNGQGLVWLNSGVSVHDADSDIGLAGKDKQSFEYHSEVCPVNALNNGSYYGFVQLKDIDSYALNIITSISS--EYNTRKNGASLATFALLIDQKQRKQAVDNWILYRNPNQPDKYTILNK--HHELAKCYQAKGWMREPLEYLSKLIRNDAEFSKLMRRLGYVPVRTRKLTGKRERFWLYRKTGND-------------------------KGVGTKKINKINRVTPFVQYTKRPVRAFEHIAVDGQWLYVYADHIRFLTKKRHRVEGVRVQGYTAKGIELREAK-
290997	GC_00002963		X_bovienii_LD27A	759	47	55	5	0	0.78886	0.842425	0.814763							-MEKITALIGNGQTHPKFSQSDISIIRKAVISGNWIAINKGICTLTDLGLRHNGQGLVWLNSGISVHDAECDTGLTGKAKASFDYHASLCPINALENNDFCRGVHPHKVDSYCLLILSESNSWVEYWHRKDGKALTTFAVQVLTNERQEAFDNWFIYRHPTQQDKYTVINAEKDKTLVQEYIRHGWLCESAYELSLLVKNNIEFGRLMARLGYIKIRTAKITGHKETFWVYRSAEKGLSAREKQPCIDASYARVIARVSHGKQSLCPYNKLKNKGFIPFVQYAKRPVRAFEHIAVDGQWLYVYADHIRFLTKKRHRVEGVRVQGYTAKGIELREVK-
290998	GC_00002963		X_bovienii_LD27B	612	47	55	5	0	0.78886	0.842425	0.814763							-MEKITALIGNGQTHPKFSQSDISIIRKAVISGNWIAINKGICTLTDLGLRHNGQGLVWLNSGISVHDAECDTGLTGKAKASFDYHASLCPINALENNDFCRGVHPHKVDSYCLLILSESNSWVEYWHRKDGKALTTFAVQVLTNERQEAFDNWFIYRHPTQQDKYTVINAEKDKTLVQEYIRHGWLCESAYELSLLVKNNIEFGRLMARLGYIKIRTAKITGHKETFWVYRSAEKGLSAREKQPCIDASYARVIARVSHGKQSLCPYNKLKNKGFIPFVQYAKRPVRAFEHIAVDGQWLYVYADHIRFLTKKRHRVEGVRVQGYTAKGIELREVK-
290999	GC_00002963		X_bovienii_LD28	3947	47	55	5	0	0.78886	0.842425	0.814763							-MEKITALIGNGQTHHKFSQSDISIIREAVISGNWTAINKGICTLTDLGLRHNGQGLVWLNSGVSVHDADSDIGLAGKDKQSFEYHSEMCSVNALNNGSYYGFVQLKDIDSYALNIITSISS--EYNTRKNGASLATFALLIDQNQRKKAVHNWILYRNPNQPDKYTILNK--HHELAQCYQAKGWMREPLVYIARVIKDNAEFSRLMKRLGYIKVRTRKITGSLQDFWVYRHKEKI-------------------------TPLRTKERIKNNKIAPFVQYAKRPVRAFERIAVDGQWLYVYADHIRFLTKKRHRVEGVRVQGYMAKGIELREVK-
291000	GC_00002963		X_bovienii_LD5	3493	47	55	5	0	0.78886	0.842425	0.814763							-MEKINALIGNGQTHSKFSQSDISIIRETVISGNWMAINKGICTLTDLGLRHNGQGLVWLNSGVSVHDAECDTGLTGKDKQSYKYHSEVCSVNSLNNGSCYGLVQLKDIDSYALNIITSISS--EYNSRKNGAPLATFALLIDQKQRKQAVDNWILYRNPNQPDKYTILNK--HHELAKCYQAKGWMREPLVYIARVIKDNAEFSRLMKRLGYIKARTRKITGSYQDFWVYRHKEKS-------------------------TPLRPKTNLKNNKLTPFVQYAKRPVRAFEHIAVDGQWLYVYADHIRFLTKKRHRVEGVRVQGYTAKGIELREVK-
291001	GC_00002963		X_bovienii_LD5	2624	47	55	5	0	0.78886	0.842425	0.814763							-MEKITALIGNGQTHPKFSQSDISIIRKAVISGNWIAINKGICTLTDLGLRHNGQGLVWLNSGISVHDAECDTGLTGKAKASFDYHASLCPINALENNDFCRGVHPHKVDSYCLLILSESNSWVEYWHRKDGKALTTFAVQVLTNERQEAFDNWFIYRHPTQQDKYTVINAEKDKTLVQEYIRHGWLCESAYELSLLVKNNIEFGRLMARLGYIKIRTAKITGHKETFWVYRSAENGLSAREKQPCIDASYARVIARVSHGKQSLCPYNKLKNKGFIPFVQYAKRPVRAFDRIAVDGQWLYVYADHIRFLTKKRHRVEGVRVQGYTAKGIELREVL-
291002	GC_00002963		X_bovienii_MC10	448	47	55	5	0	0.78886	0.842425	0.814763							-MEKITALIGNGQTHHKFSQSDISIIREAVISGNWTAINKGICTLTDLGLRHNGQGLVWLNSGVSVHDADSDIGLAGKDKQSFEYHSEMCSVNALNNGSYYGFVQLKDIDSYALNIITSISS--EYNTRKNGASLATFALLIDQNQRKKAVHNWILYRNPNQPDKYTILNK--HHELAQCYQAKGWMREPLVYIARVIKDNAEFSRLMKRLGYIKVRTRKITGSLQDFWVYRHKEKI-------------------------TPLRTKERIKNNKIAPFVQYAKRPVRAFERIAVDGQWLYVYADHIRFLTKKRHRVEGVRVQGYMAKGIELREVK-
291003	GC_00002963		X_bovienii_MC11	3494	47	55	5	0	0.78886	0.842425	0.814763							-MEKITALIGNGQTHPKFSQSDISIIRKAVISGNWTAINKGIYTLTDLGLRHNGQGLVWLNSGISVHDAECDTELTGKAKASFDYHASLCPINALENNDFCRGVHPHKVDSYCLLILSESNSWVEYWHRKDGKALTTFAVQVLTNERQEAFDNWFIYRHPTQQDKYTVINAEKDKTLVQEYIRHGWLCESAYELSLLVKNNIEFGRLMARLGYIKIRTAKITGHKETFWVYRSAEKGLSAREKQPCIDASYARVIARVSHGKQSLCPYNKLKNKGFIPFVQYAKRPVRAFEHIAVDGQWLYVYADHIRFLTKKRHRVEGVRVQGYTAKGIELREVK-
291004	GC_00002963		X_bovienii_MC15	1878	47	55	5	0	0.78886	0.842425	0.814763							-MEKITALIGNGQTHPKFSQSDISIIRKAVISGNWTAINKGIYTLTDLGLRHNGQGLVWLNSGISVHDAECDTELTGKAKASFDYHASLCPINALENNDFCRGVHPHKVDSYCLLILSESNSWVEYWHRKDGKALTTFAVQVLTNERQEAFDNWFIYRHPTQQDKYTVINAEKDKTLVQEYIRHGWLCESAYELSLLVKNNIEFGRLMARLGYIKIRTAKITGHKETFWVYRSAEKGLSAREKQPCIDASYARVIARVSHGKQSLCPYNKLKNKGFIPFVQYAKRPVRAFEHIAVDGQWLYVYADHIRFLTKKRHRVEGVRVQGYTAKGIELREVK-
291005	GC_00002963		X_bovienii_MC202	121	47	55	5	0	0.78886	0.842425	0.814763							-MEKITALIGNGQTHHKFSQSDISIIREAVISGNWTAINKGICTLTDLGLRHNGQGLVWLNSGVSVHDADSDIGLAGKDKQSFEYHSEMCSVNALNNGSYYGFVQLKDIDSYALNIITSISS--EYNTRKNGASLATFALLIDQNQRKKAVHNWILYRNPNQPDKYTILNK--HHELAQCYQAKGWMREPLVYIARVIKDNAEFSRLMKRLGYIKVRTRKITGSLQDFWVYRHKEKI-------------------------TPLRTKERIKNNKIAPFVQYAKRPVRAFERIAVDGQWLYVYADHIRFLTKKRHRVEGVRVQGYMAKGIELREVK-
291006	GC_00002963		X_bovienii_MC211	3456	47	55	5	0	0.78886	0.842425	0.814763							-MEKINALIGNGQTHSKFSQSDISIIRETVISGNWMAINKGICTLTDLGLRHNGQGLVWLNSGVSVHDAECDTGLTGKDKQSYKYHSEVCSVNSLNNGSCYGLVQLKDIDSYALNIITSISS--EYNSRKNGAPLATFALLIDQKQRKQAVDNWILYRNPNQPDKYTILNK--HHELAKCYQAKGWMREPLVYIARVIKDNAEFSRLMKRLGYIKVRTRKITGSLQDFWVYRHKEKI-------------------------TPLRTKERIKNNKIAPFVQYAKRPVRAFERIAVDGQWLYVYADHIRFLTKKRHRVEGVRVQGYMAKGIELREVK-
291007	GC_00002963		X_bovienii_MC214	4520	47	55	5	0	0.78886	0.842425	0.814763							-MEKITALIGNGQTHPKFSQSDISIIRKAVISGNWTAINKGIYTLTDLGLRHNGQGLVWLNSGISVHDAECDTELTGKAKASFDYHASLCPINALENNDFCRGVHPHKVDSYCLLILSESNSWVEYWHRKDGKALTTFAVQVLTNERQEAFDNWFIYRHPTQQDKYTVINAEKDKTLVQEYIRHGWLCESAYELSLLVKNNIEFGRLMARLGYIKIRTAKITGHKETFWVYRSAEKGLSAREKQPCIDASYARVIARVSHGKQSLCPYNKLKNKGFIPFAQYAKRPVRAFEHIAVDGQWLYVYADHIRFLTKKRHRVEGVRVQGYTAKGIELREVK-
291008	GC_00002963		X_bovienii_MC216	3179	47	55	5	0	0.78886	0.842425	0.814763							-MEKITALIGNGQTHHKFSQSDISIIREAVISGNWTAINKGICTLTDLGLRHNGQGLVWLNSGVSVHDADSDIGLAGKDKQSFEYHSEMCSVNALNNGSYYGFVQLKDIDSYALNIITSISS--EYNTRKNGASLATFALLIDQNQRKKAVHNWILYRNPNQPDKYTILNK--HHELAQCYQAKGWMREPLVYIARVIKDNAEFSRLMKRLGYIKVRTRKITGSLQDFWVYRHKEKI-------------------------TPLRTKERIKNNKIAPFVQYAKRPVRAFERIAVDGQWLYVYADHIRFLTKKRHRVEGVRVQGYMAKGIELREVK-
291009	GC_00002963		X_bovienii_MC226	3653	47	55	5	0	0.78886	0.842425	0.814763							-MEKITALIGNGQTHHKFSQSDISIIREAVISGNWTAINKGICTLTDLGLRHNGQGLVWLNSGVSVHDADSDIGLAGKDKQSFEYHSEMCSVNALNNGSYYGFVQLKDIDSYALNIITSISS--EYNTRKNGASLATFALLIDQNQRKKAVHNWILYRNPNQPDKYTILNK--HHELAQCYQAKGWMREPLVYIARVIKDNAEFSRLMKRLGYIKVRTRKITGSLQDFWVYRHKEKI-------------------------TPLRTKERIKNNKIAPFVQYAKRPVRAFERIAVDGQWLYVYADHIRFLTKKRHRVEGVRVQGYMAKGIELREVK-
291010	GC_00002963		X_bovienii_MC226	3852	47	55	5	0	0.78886	0.842425	0.814763							-MEKITALIGNGQTHPKFSQSDISIIRKAVISGNWTAINKGIYTLTDLGLRHNGQGLVWLNSGISVHDVDKDTRLTGKDKQSFEYHSEVRTDNVLNNNYYYGFVQLKDIDIYALNIITSISS--EYHSRKNGMPLATFALLIDQKQRKQAVDNWILYRNPNQPDKYTILNKQHHHELAKCYQVKGWKHEPLEYLGKLIRNDAEFSKLMRRLGYVKVRTRQITGKINDVWIYRHNERDI------------------------KEVRTKERIKNNKIDPFVQYIKRPARAFDRIAVDGQWLYVYADHIRFLTKKRHRVEGVRVQGYTAKGIELREVK-
291011	GC_00002963		X_bovienii_MC233	3145	47	55	5	0	0.78886	0.842425	0.814763							-MEKITALIGNGQTHPKFSQSDISIIRKAVISGNWTAINKGIYTLTDLGLRHNGQGLVWLNSGISVHDAECDTELTGKAKASFDYHASLCPINALENNDFCRGVHPHKVDSYCLLILSESNSWVEYWHRKDGKALTTFAVQVLTNERQEAFDNWFIYRHPTQQDKYTVINAEKDKTLVQEYIRHGWLCESAYELSLLVKNNIEFGRLMARLGYIKIRTAKITGHKETFWVYRSAEKGLSAREKQPCIDASYARVIARVSHGKQSLCPYNKLKNKGFIPFAQYAKRPVRAFEHIAVDGQWLYVYADHIRFLTKKRHRVEGVRVQGYTAKGIELREVK-
291012	GC_00002963		X_bovienii_MC235	1912	47	55	5	0	0.78886	0.842425	0.814763							-MEKITALIGNGQTHHKFSQSDISIIREAVISGNWTAINKGICTLTDLGLRHNGQGLVWLNSGVSVHDADSDIGLAGKDKQSFEYHSEMCSVNALNNGSYYGFVQLKDIDSYALNIITSISS--EYNTRKNGASLATFALLIDQNQRKKAVHNWILYRNPNQPDKYTILNK--HHELAQCYQAKGWMREPLVYIARVIKDNAEFSRLMKRLGYIKVRTRKITGSLQDFWVYRHKEKI-------------------------TPLRTKERIKNNKIAPFVQYAKRPVRAFERIAVDGQWLYVYADHIRFLTKKRHRVEGVRVQGYMAKGIELREVK-
291013	GC_00002963		X_bovienii_MC241	2220	47	55	5	0	0.78886	0.842425	0.814763							-MEKITALIGNGQTHPKFSQSDISIIRKAVISGNWTAINKGIYTLTDLGLRHNGQGLVWLNSGISVHDAECDTELTGKAKASFDYHASLCPINALENNDFCRGVHPHKVDSYCLLILSESNSWVEYWHRKDGKALTTFAVQVLTNERQEAFDNWFIYRHPTQQDKYTVINAEKDKTLVQEYIRHGWLCESAYELSLLVKNNIEFGRLMARLGYIKIRTAKITGHKETFWVYRSAEKGLSAREKQPCIDASYARVIARVSHGKQSLCPYNKLKNKGFIPFVQYAKRPVRAFEHIAVDGQWLYVYADHIRFLTKKRHRVEGVRVQGYTAKGIELREVK-
291014	GC_00002963		X_bovienii_MC250	454	47	55	5	0	0.78886	0.842425	0.814763							-MEKITALIGNGQTHPKFSQSDISIIRKAVISGNWTAINKGIYTLTDLGLRHNGQGLVWLNSGISVHDAECDTELTGKAKASFDYHASLCPINALENNDFCRGVHPHKVDSYCLLILSESNSWVEYWHRKDGKALTTFAVQVLTNERQEAFDNWFIYRHPTQQDKYTVINAEKDKTLVQEYIRHGWLCESAYELSLLVKNNIEFGRLMARLGYIKIRTAKITGHKETFWVYRSAEKGLSAREKQPCIDASYARVIARVSHGKQSLCPYNKLKNKGFIPFVQYAKRPVRAFEHIAVDGQWLYVYADHIRFLTKKRHRVEGVRVQGYTAKGIELREVK-
291015	GC_00002963		X_bovienii_MC266	2005	47	55	5	0	0.78886	0.842425	0.814763							-MEKITALIGNGQTHSKFSQRDILNIRKAVISGNWTVINKGICTLTDLGLRHNGQGLVWLNSGISVHDAECDTGLTGKAKASFDYHASLCPINALENNDFCRGVHPHKVDSYCLLILSESNSWVEYWHRKDGKALTTFAVQVLTNERQEAFDNWFIYRHPTQQDKYTVINAEKDKTLVQEYIRHGWLCESAYELSLLVKNNIEFGRLMARLGYIKIRTAKITGHKETFWVYRSAEKGLSAREKQPCIDASYARVIARVSHGKQSLCPYNKLKNKGFIPFVQYAKRPVRAFDRIAVDGQWLYVYADHIRFLTKKRHRVEGVRVQGYTAKGIDLREVL-
291016	GC_00002963		X_bovienii_MC44	1048	47	55	5	0	0.78886	0.842425	0.814763							-MEKINALIGNGQTHSKFSQSDISIIRETVISGNWMAINKGICTLTDLGLRHNGQGLVWLNSGASVHDAECDTGLTGKDKQSYEYHSEVCSVNSLNNGSCYGLVQLKDIDSYALNIIASISS--EYNSRKNGASLATFALLIDQKQRKQAVDNWILYRNPNQPDKYTIFNKQ-HYELAKCYQAKGWMREPLVYIARMIKDNAEFSRLMKRLGYIKVRTRKITGSLQDFWVYRHKEKN-------------------------TPLRTKEVNKINSFTPFVQYTKRPIRAFERIAIDGQWLYVYADHIRFLTKKRHRVEGVRVQGYTAKGIELREVV-
291017	GC_00002963		X_bovienii_MC47	4134	47	55	5	0	0.78886	0.842425	0.814763							-MEKITALIGNGQTHPKFSQSDISIIRKAVISGNWIAINKGICTLTDLGLRHNGQGLVWLNSGISVHDAECDTGLTGKAKASFDYHASLCPINALENNDFCRGVHPHKVDSYCLLILSESNSWVEYWHRKDGKALTTFAVQVLTNERQEAFDNWFIYRHPTQQDKYTVINAEKDKTLVQEYIRHGWLCESAYELSLLVKNNIEFGRLMARLGYIKIRTAKITGHKETFWVYRSAEKGLSAREKQPCIDASYARVIARVSHGKQSLCPYNKLKNKGFIPFVQYAKRPVRAFDRIAVDGQWLYVYADHIRFLTKKRHRVEGVRVQGYTAKGIELREVL-
291018	GC_00002963		X_bovienii_MC59	3161	47	55	5	0	0.78886	0.842425	0.814763							-MEKITALIGNGQTHSKFSQRDILNIRKAVISGNWTVINKGICTLTDLGLRHNGQGLVWLNSGISVHDAECDTGLTGKAKASFDYHASLCPINALENNDFCRGVHPHKVDSYCLLILSESNSWVEYWHRKDGKALTTFAVQVLTNERQEAFDNWFIYRHPTQQDKYTVINAEKDKTLVQEYIRHGWLCESAYELSLLVKNNIEFGRLMARLGYIKIRTAKITGHKETFWVYRSAEKGLSAREKQPCIDASYARVIARVSHGKQSLCPYNKLKNKGFIPFVQYAKRPVRAFDRIAVDGQWLYVYADHIRFLTKKRHRVEGVRVQGYTAKGIDLREVL-
291019	GC_00002963		X_bovienii_MC66	121	47	55	5	0	0.78886	0.842425	0.814763							-MEKITALIGNGQTHHKFSQSDISIIREAVISGNWTAINKGICTLTDLGLRHNGQGLVWLNSGVSVHDADSDIGLAGKDKQSFEYHSEMCSVNALNNGSYYGFVQLKDIDSYALNIITSISS--EYNTRKNGASLATFALLIDQNQRKKAVHNWILYRNPNQPDKYTILNK--HHELAQCYQAKGWMREPLVYIARVIKDNAEFSRLMKRLGYIKVRTRKITGSLQDFWVYRHKEKI-------------------------TPLRTKERIKNNKIAPFVQYAKRPVRAFERIAVDGQWLYVYADHIRFLTKKRHRVEGVRVQGYMAKGIELREVK-
291020	GC_00002963		X_bovienii_MC67	286	47	55	5	0	0.78886	0.842425	0.814763							-MEKITALIGNGQTHSKFSQRDILNIRKAVISGNWTVINKGICTLTDLGLRHNGQGLVWLNSGISVHDAECDTGLTGKAKASFDYHASLCPINALENNDFCRGVHPHKVDSYCLLILSESNSWVEYWHRKDGKALTTFAVQVLTNERQEAFDNWFIYRHPTQQDKYTVINAEKDKTLVQEYIRHGWLCESAYELSLLVKNNIEFGRLMARLGYIKIRTAKITGHKETFWVYRSAEKGLSAREKQPCIDASYARVIARVSHGKQSLCPYNKLKNKGFIPFVQYAKRPVRAFDRIAVDGQWLYVYADHIRFLTKKRHRVEGVRVQGYTAKGIDLREVL-
291021	GC_00002963		X_bovienii_MC78	3631	47	55	5	0	0.78886	0.842425	0.814763							-MEKITALIGNGQTHHKFSQSDISIIREAVISGNWTAINKGICTLTDLGLRHNGQGLVWLNSGVSVHDADSDIGLAGKDKQSFEYHSEMCSVNALNNGSYYGFVQLKDIDSYALNIITSISS--EYNTRKNGASLATFALLIDQNQRKKAVHNWILYRNPNQPDKYTILNK--HHELAQCYQAKGWMREPLVYIARVIKDNAEFSRLMKRLGYIKVRTRKITGSLQDFWVYRHKEKI-------------------------TPLRTKERIKNNKIAPFVQYAKRPVRAFERIAVDGQWLYVYADHIRFLTKKRHRVEGVRVQGYMAKGIELREVK-
291022	GC_00002963		X_bovienii_MC94	121	47	55	5	0	0.78886	0.842425	0.814763							-MEKITALIGNGQTHHKFSQSDISIIREAVISGNWTAINKGICTLTDLGLRHNGQGLVWLNSGVSVHDADSDIGLAGKDKQSFEYHSEMCSVNALNNGSYYGFVQLKDIDSYALNIITSISS--EYNTRKNGASLATFALLIDQNQRKKAVHNWILYRNPNQPDKYTILNK--HHELAQCYQAKGWMREPLVYIARVIKDNAEFSRLMKRLGYIKVRTRKITGSLQDFWVYRHKEKI-------------------------TPLRTKERIKNNKIAPFVQYAKRPVRAFERIAVDGQWLYVYADHIRFLTKKRHRVEGVRVQGYMAKGIELREVK-
291023	GC_00002963		X_bovienii_MC95	2903	47	55	5	0	0.78886	0.842425	0.814763							-MEKITALIGNGQTHPKFSQSDISIIRKAVISGNWIAINKGICTLTDLGLRHNGQGLVWLNSGISVHDAECDTGLTGKAKASFDYHASLCPINALENNDFCRGVHPHKVDSYCLLILSESNSWVEYWHRKDGKALTTFAVQVLTNERQEAFDNWFIYRHPTQQDKYTVI--------------------------------------------------KVLSH-----------------------------------------------------------------------------------------------------------------
291024	GC_00002963		X_bovienii_MC96	2863	47	55	5	0	0.78886	0.842425	0.814763							-MEKITALIGNGQTHPKFSQSDISIIRKAVISGNWIAINKGICTLTDLGLRHNGQGLVWLNSGISVHDAECDTGLTGKAKASFDYHASLCPINALENNDFCRGVHPHKVDSYCLLILSESNSWVEYWHRKDGKALTTFAVQVLTNERQEAFDNWFIYRHPTQQDKYTVI--------------------------------------------------KVLSH-----------------------------------------------------------------------------------------------------------------
291025	GC_00002963		X_bovienii_MM17	1200	47	55	5	0	0.78886	0.842425	0.814763							-MEKITALIGNGQTHPKFSQSDISIIRKAVISGNWSSINKGICTLTDLSLRHNGQGLIWLNSGVSVHDAECDTGLTGKDKQSYEYHSEVRTVNQLKRNDYYDFVQLKDIDSYALNIITSISS--EYNSRKNGAPLATFALLIDQKQRKQAVDNWILYRNPNQPDNYTIFNKQ-HYELAKCYQAKGWMREPLEYLGWLIRNDAEFSKLMRRLGYVPVRTRKLTGKRERFWLYRKIGND-------------------------KGVGTKK--------------------------------------------------------------------
291026	GC_00002963		X_bovienii_feltiaeML	1742	47	55	5	0	0.78886	0.842425	0.814763							-MEKITALIGSDQIHSKFSQSDISIIRKAVISGNWTVINKGICTLTDLGLRHNGQGLVWLNSGISVHDADKDTRLTGKDKQSYEYHSEVCSVNSLNNGSCYGFVQLKDIDSYALNIITSISS--EYNSRKNGAPLATFALLIDQKQRKQAVDNWILYRNPNQPDKYTILNK--HHELAKCYQAKGWIREPLVYIARMIKDNAEFSRLMKRLGYIKVRTRKITGSLQDFWVYRHKEKS-------------------------TPLRTKTNIKNNKLTPFVQYAKRPVRAFDRIAVDGQWLYVYADHIRFLTKKRHRVEGVRVQGYTAKGIELREVL-
291027	GC_00002963		X_bovienii_feltiaeML	1357	47	55	5	0	0.78886	0.842425	0.814763							-MEKITALIGNGQTHPKFSQSDISIIRKAVISGNWTAINKGICTLTDLGLRHNGQGLVWLNSGISVHDADSDIGLVGKDKQSFEYHSEVCPVNALNNDSYYGFVQLKDIDSYALNIITSISS--EYNSRKNGAPLATFALLIDQKQRKQAVDNWILYRNPNQPDKYTILNK--HHELAKCYQMKGWRREPLEYLNQLIRNDAEFSKLMRRLGYVPVRTRKLTGKRERFWLYRKTGND-------------------------KGVGIKEINKINRFTPFVQYAKRPVRAFDRIAVDGQWLYVYADHIRFLTKKRHRVEGVRVQGYTAKGIELREVL-
291028	GC_00002963		X_griffiniae_HGB2511	661	47	55	5	0	0.78886	0.842425	0.814763							MTSKNMALNGQRLTYAQNQTSGILV---------------------------NGLPIELVSQ----------------------------------------WIEIWTKQSFAVSVSNELRR--QYY-----------------------------------------------------------------------GNDAEFSLAMRKAGYVPVRTKKLTGKEQRFWLYRVTGND-------------------------KGVSTNKDNKINKFTPFVQYSKRPIRTFKRIAVDGQWFYVYADHIRFLTKKRHRVEGVRVQGYTAKGIELREVV-
291029	GC_00002963		X_griffiniae_Kalro	2629	47	55	5	0	0.78886	0.842425	0.814763							MTSKKVALNGQGLAHSENSQNDISVIRKVVISGDWSSINRGICTLTDLGLRHNGQGLVWINSGVSVHDADSDTGLTGRDKQSYEYYSEVCSVNHLNSGNYYGFVQLKDIDSYALNIIASISS--EYHTRKNGVPLTTFALLIEQKQRKQAVDNWVLYRNPNQPDKYTILNKQHHHELAKCYQAKGWKREPLEYLSRLIRNDAEFSKLMRRLGYVKVRTRQITGEYQLFWVYRHKDKGF------------------------KEVCSKQSRENNKITPFVQYTKRPIKTFKRIAVDGQWLYVYADHIRFLTKKRHRVEGVRVQGYTANGIEVREIK-
291030	GC_00002963		X_griffiniae_VH1	3263	47	55	5	0	0.78886	0.842425	0.814763							MTSKKVALNGQGLAHSENSQNDISVIRKVVISGDWSSINRGICTLTDLGLRHNGQGLVWINSGVSVHDADSDTGLTGRDKQSYEYYSEVCSVNHLNSGNYYGFVQLKDIDSYALNIIASISS--EYHTRKNGVPLTTFALLIEQKQRKQAVDNWVLYRNPNQPDKYTILNKQHHHELAKCYQAKGWKREPLEYLSRLIRNDAEFSKLMRRLGYVKVRTRQITGEYQLFWVYRHKDKGF------------------------KEVCSKQSRENNKITPFVQYTKRPIKTFKRIAVDGQWLYVYADHIRFLTKKRHRVEGVRVQGYTANGIEVREIK-
291031	GC_00002963		X_griffiniae_XN45	3130	47	55	5	0	0.78886	0.842425	0.814763							MTSKKVALNGQGLAHSENSQNDISVIRKVVISGDWSSINRGICTLTDLGLRHNGQGLVWINSGVSVHDADSDTGLTGRDKQSYEYYSEVCSVNHLNSGNYYGFVQLKDIDSYALNIIASISS--EYHTRKNGVPLTTFALLIEQKQRKQAVDNWVLYRNPNQPDKYTILNKQHHHELAKCYQAKGWKREPLEYLSRLIRNDAEFSKLMRRLGYVKVRTRQITGEYQLFWVYRHKDKGF------------------------KEVCSKQSRENNKITPFVQYTKRPIKTFKRIAVDGQWLYVYADHIRFLTKKRHRVEGVRVQGYTANGIEVREIK-
291032	GC_00002963		X_griffiniae_xg97	3378	47	55	5	0	0.78886	0.842425	0.814763							MTSKKVALNGQGLAHSENSQNDISVIRKVVISGDWSSINRGICTLTDLGLRHNGQGLVWINSGVSVHDADSDTGLTGRDKQSYEYYSEVCSVNHLNSGNYYGFVQLKDIDSYALNIIASISS--EYHTRKNGVPLTTFALLIEQKQRKQAVDNWVLYRNPNQPDKYTILNKQHHHELAKCYQAKGWKREPLEYLSRLIRNDAEFSKLMRRLGYVKVRTRQITGEYQLFWVYRHKDKGF------------------------KEVCSKQSRENNKITPFVQYTKRPIKTFKRIAVDGQWLYVYADHIRFLTKKRHRVEGVRVQGYTANGIEVREIK-
291033	GC_00002963		X_innexi_HGB1681	776	47	55	5	0	0.78886	0.842425	0.814763							MTSKNMALIGQELAYSETSQKDISIIRKAVISGNWTAINKGICTLTDLGLRHNGQGLVWLNSGVSVHDAECDTGLTGKAKASFDYHATLCPSNALENKDYYGFAQLKDVDSYALNIIASISS--EYHARKNGTPLATFALLIDQKLRKQAADNWVLCRNPHQPDKYTILNKQHHNELAKCYQAKGWKHEPLEYLSKLIRNDAEFSKLMRRLGYIKVRTRQITGKINDVWVYRHNEKGM------------------------KEVRTKEVSKINRFTPFVQYAKQPLRTFERIAVDGQWLYVYADHIRFLTKKRHRVEGVRVQGYTAKGVELREVA-
291034	GC_00002963		X_innexi_T	3664	47	55	5	0	0.78886	0.842425	0.814763							MTSKNMALIGQELAYSETSQKDISIIRKAVISGNWTAINKGICTLTDLGLRHNGQGLVWLNSGVSVHDAECDTGLTGKAKASFDYHATLCPSNALENKDYYGFAQLKDVDSYALNIIASISS--EYHARKNGTPLATFALLIDQKLRKQAADNWVLCRNPHQPDKYTILNKQHHNELAKCYQAKGWKHEPLEYLSKLIRNDAEFSKLMRRLGYIKVRTRQITGKINDVWVYRHNEKGM------------------------KEVRTKEVSKINRFTPFVQYAKQPLRTFERIAVDGQWLYVYADHIRFLTKKRHRVEGVRVQGYTAKGVELREVA-
291035	GC_00002963		X_japonica_T	3181	47	55	5	0	0.78886	0.842425	0.814763							MTSKNMALNGQGLTYAQNQTSGILV---------------------------NGLPIELVSQ----------------------------------------WIEIWTKQSFAVSVSNELRR--QYY-----------------------------------------------------------------------RNDAEFSLAMRKAGYVPVRTKKLTGKEQRFWLYRVTGND-------------------------KGVSTYKDNKINKFNPFVQYSKRPIRTFERIAVDGQWLYVYADHIRFLTKKRHRVEGVRVQGYTAKGIELREVK-
291036	GC_00002963		X_khoisanae	2200	47	55	5	0	0.78886	0.842425	0.814763							MTSKKVALNGQGFAHSENSQDDISIIRKAVISGNWSSINKGICTLTDLGLRHNGQGLVWLNSGVSVHDAESDTGLTGKDKQSYEYHSGVCSVNHLNSGNYYGFVQLKDIDSYALNIIASISS--EYHTRKNGVPLATFALLIEQKQRKQAVDNWILYRNPNQPDKYTILNKQHHHELAKCYQAKGWRSESLVYITQVIKDNAEFSRLMKRLGYIKVRTRKITGSLQDFWVYRHKEKS-------------------------TPLRTKINIKNNNITPFVQYTKRPIKTFERIAVDGQWLYVYADHIRFLTKKRHRVEGVRVQGYTANGIEMREIK-
291037	GC_00002963		X_khoisanae	1882	47	55	5	0	0.78886	0.842425	0.814763							MQSKNVALNGQGLSHAENSQNDILSIRKAVISGDWSSINKGIFTLTDLGLRHNGQGLVWLNSGVSVHDAESDTGLTGKDKQSHEYHSEVCSVNYLNSGNYYGFVQLKDIDSYALNIITSISS--EYHTRKDGTPLATFALLIEQKQRKQAVDNWVLFRSPSQPDKYTILNKQHHHELEKCYQAKGWKREPLEHLSKLLRNDAEFSKLMHRLGYIKARTRQITGVYQMFWIYRHKEKGF------------------------KEVCSTEKPKNNKITPFVQYIKRPINTFKRIAVDGQWLYVYADHIRFLTKKRHRVKGVRVQGYTANGIEMREIK-
291038	GC_00002963		X_lircayensis_T	1151	47	55	5	0	0.78886	0.842425	0.814763							--MEKITALIGNGQTHPKFSQSDIPIIRKAVISGNWSSINKGICTLTDLGLRHNGQGLVWLNSGVSVHDAESDTGLTGKDKQSYEYHSEVRTVNQLKSNDYYGFVQLKDIDSYALNIIASISS--EYHTRKNGAPLATFALLIDQKQRKQAMDNWILYRNPNQPDKYTILNKQHHNELTKCYQAKGWKCEPLEYLSRLIRNDAEFSRLMRRLGYIKVRTRQITGKINDVWVYRNNEKGI------------------------RGVRTKEVNKINRFTPFVQYAKRPVRAFEHIAVDGQWLYVYADHIRFLTKKRHRVEGVRVQGYTAKGIELREVVL
291039	GC_00002963		X_poinarii_G6	844	47	55	5	0	0.78886	0.842425	0.814763							MTSKNMTLIGQGLAHSENRMNDISIIRKAVISGDWSSINKGICTLTDLGLRHNGQGLVWLNSGVSVHEAECDTGLTGKDKQSYEYHSEVRTVNQLKSNDYYGFVQLKDIDSYALNIIASISS--EYHTRKNGVPLATFALLIDQTQRKQAVDNWVLYRNPKQPDKYTILNKQHHHELAKCYQAKGWKCEPLEYLSRLIRNDAEFSRLMRRLGYIKVRTRQITGKINDVWVYRNNEKGI------------------------REVRTKEISKINRFTPFVQYAKRPVRTFERIAVDGQWLYVYADHIRFLTKKRHRVEGTRVQGYTAQGIELREVV-
291040	GC_00002963		X_stockiae_T	2478	47	55	5	0	0.78886	0.842425	0.814763							MTSKNMALNGQELAHTENSQNDILNIRKAVISGDWSSINKGICTLTDLGLRHNGQGLVWLNSGVSVHDAKSDTGLTGKDKQSFEYHSEVRTINHLNSGNYYGFVQLKDIDSYALNIITSISS--EYHTRKNGTALATFALLIDQAQRKKAVDNWVLYRNPNQPDKYTILNKQHHHELAKCYQAKGWKREPLEYLSRLIRNDAEFSKLMRRLGYVKVRTRQITGKINDVWIYRHNERSI------------------------KEVRTKEKLKNNKLTPFVQYAKRPIKTFERIAVDGQWLYVYADHIRFLTKKRHRVEGVRVQGYTAKGIELREVV-
291041	GC_00002963		X_vietmanensis_T	3668	47	55	5	0	0.78886	0.842425	0.814763							MTSKNMALNGQGLAHSENSQNDILNIRKAVISGDWSPINKGICTLTDLGLRHNGQGLVWLNSGVSVHDAESDTGLTGKDKQSFEYHSEVRTINHLNSGNYYGFVQLKDIDSYALNIITSISS--EYHTRKNGTPLATFALLIDQKQRKQAVDNWILYRNPNQPDKYTILNKQHHHELATCYQSKGWKHEPLEYLGKLIRNDAEFSKLMRRLGYVPVRTRKLTGKRERFWLYRKTGND-------------------------KGVGTKEINKINRFTPFVQYAKRPIRTFERIAVDGQWLYVYADHIRFLTKKRHRVEGVRVQGYTAKGIELREVV-
291152	GC_00002966		X_bovienii_CS03	1943	48	55	3	0	0.968021	0.801762	0.877082							---MSN-------------------------------------------------------------------------------------------------------------------------------------------------------------------------------AITLIG--------------------------------------------------------------------------------------------------------------------------------------------------------------------------------------------------------------------------------------------------------------------------------------------------------------------------------------------------------------------------------------------------------------------------------------------------------------------------------------------------------------------------GLFNNGLSLPSFSRPSFSWPSFSRPSLSMPSL-FDFDLSFDISPVGIIKKTVGPAIKFVYKKTYKKLLNYALSKAKTEQQKRNIIRGFRGVSIGVGVAVAIAGVVSTAGLAIPVAVGAVAAGGAIAGAVGFFSGPISRSLSKIYARLFSGRTAAHLSTATGNVMAGGSGGSATVAHGVTAVNDPVLKQQGRSDEYRSVAGAEIGIASGTVSAVLNDDLVKLGIASSATAMGSQVAESQETLEGVGDVAATAAIEGAEGALAGRKLAKMLGLRSIAARVVQAVA----DIDISPAAVVENSSTAIYAHGKTFLHVRTKDTNDFEAFRNIEETLPADGNAGWMNDALETALGWFNRS---NQESFA
291157	GC_00002966		X_bovienii_Goncek	3661	48	55	3	0	0.968021	0.801762	0.877082							--MSN-------------------------------------------------------------------------------------------------------------------------------------------------------------------------------AITLIG-----------------------GLFNNGLSL-------------------------------------------------------------------------------------------------------------------------------------------------------------------------------------------------------------------------------------------------------------------------------------------------------------------------------------------------------------------------------------------------------------------------------------------------------------------------------------------------------------PSFSRPSLSMPSL-FDFDLSFDISPVGIIKKTVGPAIKFVYKKTYKKLLNYALSKAKTEQQKRNIIRGFRGVSIGVGVAVAIAGVVSTAGLAIPVAV-----GGAIAGAVGFFSGPISRSLSKIYVRLFSGRTAAHLSTATGNVMAGGSGGSATVAHGVTAVNDPVLKQQGRSDEYRSVAGAEIGIASGTVSAVLNDDLVKSGIASSATAMGSQVAESQETLEGVGDVAATS------------------------------------------------------------------------------------GGSG-------------------------
291158	GC_00002966		X_bovienii_Goncek	3662	48	55	3	0	0.968021	0.801762	0.877082							---MTL-------------------------------------------------------------------------LQPLEGVG---------------DVAATAAI-----------------------------------------------------------------------------------------------------------------------------------------------------------------------------------------------------------------------------------------------------------------------------------------------------------------------------------------------------------------------------------------------------------------------------------------------------------------------------------------------------------------------------------------------------------------------------------------------------------------------------------------------------------------------------------------------------------------------------------------------------------------------------------------------------------------------------------------------------------------------EGALAGRKLAKMLGLRSIAARVVQAVA----DIDISPAAVVENSSTAIYAHGKTFLHVRTKDTNDFEAFRNIEETLPADGNAGWMNDALETALGWFNRS---NQESFA
291160	GC_00002966		X_bovienii_KrausseiBU	2266	48	55	3	0	0.968021	0.801762	0.877082							-------------------------------------------------------------------------------------------------------------------------------------------------------------------------------------------------------------------------------------------------------------------------------------------------------------------------------------------------------------------------------------------------------------------------------------------------------------------------------------------------------------------------------------------------------------------------------------------------------------------------------------------------------------------------------------------------------------------------------------------------MPSL-FDFDLSFDISPVGLIKKTVGPAIKFVYKKTYKKLLNYALSKAKTEQQKRNIIRGFRGVSIGVGVAVAI------AGLAIPVAVGAVAAGGAIAGAVGFFAGPISRSLSKIYARLFSGRTAAHLSTATGNVMAGGSGGSATVAHGVTTVNDPVLKQQGRSDEYRSVAGAEIGIASGTVSAVLNDDLVKSGIASSATAMGSQVAESQETLEGVGDVAATAAI---EGALAGRKLAKMLGLRSIAARVVQAVA----GIDISPAAVVENSSTAIYAHGKTFLHVRTKDTNDFEAFRNIEETLPADGNAGWMNDALETALGWFNRS---NQESFA
291199	GC_00002966		X_bovienii_Punta	525	48	55	3	0	0.968021	0.801762	0.877082							MSNAITLIGG------LFNNGLSLPS--------------------------FSRPSFS----------------------------------------------RPSLSM-------------------------------PSLFD-------------FDL---------------------------------------------------------------------------------------------------------------------------------------------------------------------------------------------------------------------------------------------------------------------------------------------------------------------------------------------------------------------------------------------------------------------------------------------------------------------------------------------------------------------------------------------------------------------------------------SFDISPVGIIKKTVGPAIKFVYKKTYKKLLNYALSKAKTEQQKRNIIRGFRGVSIGVGVAVAIAGVVSTAGLAIPVAVGAVAAGGAIAGAVGFFSGPISRSLSKIYARLFSGRTAAHLSTATGNVMAGGSGGSATVAHGVTAVNDPVLKQQGRSDEYRSVAGAEIGIASGTVSAVLNDDLVKSGIASSATAMGSQVAESQETLEGVGDVAATAAI---EGALAGRKLAKMLGLRSIAARVVQAVA----DIDISPAAVVENSSTAIYAHGKTFLHVRTKDTNDFEAFRNIEETLPADGNAGWMNDALETALGWFNRS---NQESFA
291226	GC_00002967		X_bovienii_MC11	2494	48	55	2	0	0.984289	0.827901	0.899347							MDFLLLSGIVVIDLTRHRA-GPV---------------------------------------------------QGASIL---------------------------------------------------------------------------------------------------------------------------------------------------------------------------FKVY--------------------------------------------------------------------------------------------------------------------------------------------
291228	GC_00002967		X_bovienii_MC15	3203	48	55	2	0	0.984289	0.827901	0.899347							MDFLLLSGIVVIDLTRHRA-GPV---------------------------------------------------QGASIL---------------------------------------------------------------------------------------------------------------------------------------------------------------------------FKVY--------------------------------------------------------------------------------------------------------------------------------------------
291243	GC_00002967		X_bovienii_MC241	1153	48	55	2	0	0.984289	0.827901	0.899347							MDFLLLSGIVVIDLTRHRA-GPV---------------------------------------------------QGASIL---------------------------------------------------------------------------------------------------------------------------------------------------------------------------FKVY--------------------------------------------------------------------------------------------------------------------------------------------
291244	GC_00002967		X_bovienii_MC250	1710	48	55	2	0	0.984289	0.827901	0.899347							MDFLLLSGIVVIDLTRHRA-GPV---------------------------------------------------QGASIL---------------------------------------------------------------------------------------------------------------------------------------------------------------------------FKVY--------------------------------------------------------------------------------------------------------------------------------------------
291262	GC_00002968		X_beddingi_T	3519	37	55	4	0	0.702574	0.670191	0.686001							------------------------------------------------------------------------------------------MEYKYLLSLNTN------------------------------------------------------------------------------KSLCYVDINGMPAMDNNNG-SNGIQSSGLNATAFLENGTNTIALLFSDLSDDIKSNKFDPEAWCEATLKKVSVTGT-NEIIGHIKLTVDKDGNTVT--SPNKIGNGKSEFEFSGMATNPEDDGLYKAQKRFSIRGLPDWMWTKAHPVTENDLPAIKNFYQDIINTLAHKDLDKLWKMSKPAWDEWAMAED-SNPRI-FFNSMNFEELTDDKLYTIRIYPEWKKLKLVSYKSGRLFRLEEGAFGRSPILMDNKK-TGDTATYSPYLSIIDGKVVIAR-
291263	GC_00002968		X_beddingi_T	3408	37	55	4	0	0.702574	0.670191	0.686001							---------------------------------------------------------------------------------------------------------------------------------------------------------------------------------------------------------------------------------------------------------------------------------------------------------------------------------------------------------------------MLAPWDEWAMADN-SNPRI-FFDSMNFDRLTDNKKYTIRTLPKWKDFELVKYKGGRLFRLETGVFGRSPIIMDKIN-TDRLATYSPYLSIIDGRVVITR-
291264	GC_00002968		X_beddingi_T	3406	37	55	4	0	0.702574	0.670191	0.686001							------------------------------------------------------------------------------------------MDYKYLLSMNTS------------------------------------------------------------------------------KSFCYLSVNGMPAMDNRGAGTHGVQSSGLNATAFLENGTNTIELLFKDRTSEKS-NKFDPNARCETTLKKVSAVGD-EEIISHIKLTVDKEGNTLTSESLNQKGRTGTEFEFTGMATAPGDKGFYKARKSFSLNGLPDWMWTKARPVTENDLPAIKNFYQEIINTLSHKDLDQLWKMSKPAWDE-------CRARA-YFG-----------------------------------------------------------------------------
291265	GC_00002968		X_bovienii_18M	1283	37	55	4	0	0.702574	0.670191	0.686001							------------------------------------------------------------------------------------------MEYKYLLYLNTN------------------------------------------------------------------------------QSLCVVRINGMTAMDNSDA-PNGIQASGINSTAFLENGANTIELLFGSRSFE---EELMPESRCEATLKKVSAYDENDEVISRIKLVVDKDGKPVTEESLKKISNEKAGFDFTGMSTIPLEEGLFSAKKTYSINGLPEWMWTKSQSVTEKDLPIIKSFYQEIINSFAQKDLDKIWNISQPAWEEWAIADN-SNAKF-FFHSMRFEDKIDSTKYKVRIEPEWKNFKLVSYKNGRLFRLEEGAYGRSPILFDNKL-TDDTATYSPYLSIINGKIVIAR-
291266	GC_00002968		X_bovienii_Inter	331	37	55	4	0	0.702574	0.670191	0.686001							------------------------------------------------------------------------------------------MDYKYLLSMNTS------------------------------------------------------------------------------KSFCYLSVNGMPAMDNSSTGKHGVQSSGLNATAFLENGTNTIELLFSDRTSENS-SKFDPNARCETTLKKVSAVGD-EEIISHIKLTVDKEGNTLTSESLNQIGRTGSEFEFMGMATAPDDEGFYKARKSFNLNGLPDWMWTKARPVTENDLPAIKNFYQEIINTLAHKDLDKLWKISKPAWDEWGMADN-SNPRV-FFDSMNFEELTDSKKYTSRMSPKWQDYRLVKYKEGRLFRLEKGVFGRSPIIMDENG-TEYIYTYDPYLSIIDGKVVIAR-
291267	GC_00002968		X_bovienii_Kraussei	513	37	55	4	0	0.702574	0.670191	0.686001							------------------------------------------------MLKKNGYSKNHCLKKSRRIGFRWVSVLFLACTLSNNALGKSKMDYKYLLSMNTS------------------------------------------------------------------------------KSFCYLSVNGMPAMDNRSAGTHGVQSSGLNASAFLENGTNTIELLFKDRTSEKS-NKFDPNARCETTLKKVSAFGD-EEIISHIKLTVDKEGNTLTSESLNQIGRTGSEFAFTGMATTPGDEGFYKARKSFNLNGLPDWMWTKARPVTENDLPEIKNFYQEILNTLAHKDLDKLWKISKPAWDEWAMADN-SNPRV-FFDSMNFERLTDSKIYTPRLFPKWQDYRLVKYKEGRLFRLEKGNFGRSPIIMDKNG-TEYIYTYDPYLSIIDGKVVIAR-
291268	GC_00002968		X_bovienii_Kraussei	1116	37	55	4	0	0.702574	0.670191	0.686001							------------------------------------------------------------------------------------------M-----------------------------------------------------------------------------------------------------------------------------------------------------------------------------------------------------------------------------------------------NTPVFREDY--------------------------------RSAKI-FFDSMNFEELIDSKIYTPRLSPKWQDYRLVKYKEGRIFRLEKGNFGRSPIIMDENG-TEYISTYDPYLSIIDGKVVIAR-
291269	GC_00002968		X_bovienii_LD27A	554	37	55	4	0	0.702574	0.670191	0.686001							------------------------------------------------------------------------------------------MDYKYLLSMNTS------------------------------------------------------------------------------KSFCYLSVNGMPAMDNRGAGTHGVQSSGLNATAFLENGTNTIELLFSDRTSEKS-NKFDPNARCETTLKKVSAVGD-EEIISHIKLTVDKEGNTLTSESLNQIGRTGSEFEFTGMATTPGDEGFYKARKSFNLNGLPDWMWTKARPVTENDLPEIKNFYQEILNTLAHKDLDKLWKISKPAWDEWAMADD-SNPKV-FFDSMNFERLTDSKIYTPRLSPKWQDYRLVKYKEGRLFRLEKGNFGRSPIIMDKNG-TKYIYTYDPYLSILDGKVVIAR-
291270	GC_00002968		X_bovienii_LD27B	1577	37	55	4	0	0.702574	0.670191	0.686001							------------------------------------------------------------------------------------------MDYKYLLSMNTS------------------------------------------------------------------------------KSFCYLSVNGMPAMDNRGAGTHGVQSSGLNATAFLENGTNTIELLFSDRTSEKS-NKFDPNARCETTLKKVSAVGD-EEIISHIKLTVDKEGNTLTSESLNQIGRTGSEFEFTGMATTPGDEGFYKARKSFNLNGLPDWMWTKARPVTENDLPEIKNFYQEILNTLAHKDLDKLWKISKPAWDEWAMADD-SNPKV-FFDSMNFERLTDSKIYTPRLSPKWQDYRLVKYKEGRLFRLEKGNFGRSPIIMDKNG-TKYIYTYDPYLSILDGKVVIAR-
291271	GC_00002968		X_bovienii_LD3	4241	37	55	4	0	0.702574	0.670191	0.686001							------------------------------------------------------------------------------------------MDYKYLLSINTS------------------------------------------------------------------------------KSFCYLSVNGMSAMDNRGAGTHGVQSSGLNATAFLENGTNTIELLFSDRTSENS-SKFDPNARCETTLKKVSAVGD-EEIISHIKLTVDKEGNTLTSESLNQIGRTGSEFAFTGMATTPGDEGFYKARKSFNLNRLPDWMWTKARPVTENDLPAIKNFYQEILNTLAHKDLDKLWKISKPAWDEWAMADD-SNPRV-FFDSMNFERLTDSKIYTPRLSPKWQDYRLVKYKEGRLFRLEKGVFGRSPIIMDENG-TEYIYTYDPYLSIIDGKVVIAR-
291272	GC_00002968		X_bovienii_LD45	291	37	55	4	0	0.702574	0.670191	0.686001							------------------------------------------------------------------------------------------MDYKYLLSMNTS------------------------------------------------------------------------------KSFCYLSVNGMPAMDNSSTGKHGVQSSGLNATAFLENGTNTIELLFSDRTSENS-SKFDPNARCETTLKKVSAVGD-EEIISHIKLTVDKEGNTLTSESLNQIGRTGSEFEFMGMATAPDDEGFYKARKSFNLNGLPDWMWTKARPVTENDLPAIKNFYQEIINTLAHKDLDKLWKISKPAWDEWGMADN-SNPRV-FFDSMNFEELTDSKKYTSRMSPKWQDYRLVKYKEGRLFRLEKGVFGRSPIIMDENG-TEYIYTYDPYLSIIDGKVVIAR-
291273	GC_00002968		X_bovienii_MC19	410	37	55	4	0	0.702574	0.670191	0.686001							------------------------------------------------------------------------------------------MDYKYLLSMNTS------------------------------------------------------------------------------KSFCYLSVNGMPAMDNRGAGTHGVQSSGLNATAFLENGTNTIELLFSDRTSEKS-NKFDPNARCETTLKKVSAVGD-EEIISHIKLTVDKEGNTLTSESLNQIGRTGSEFEFTGMATTPGDEGFYKARKSFNLNGLPDWMWTKARPVTENDLPEIKNFYQEILNTLAHKDLDKLWKISKPAWDEWAMADD-SNPKV-FFDSMNFERLTDSKIYTPRLSPKWQDYRLVKYKEGRLFRLEKGNFGRSPIIMDKNG-TKYIYTYDPYLSILDGKVVIAR-
291274	GC_00002968		X_bovienii_MC44	733	37	55	4	0	0.702574	0.670191	0.686001							-------------------------------------------------------------------------------------------------------------------------------------------------------------------------------------------------------------------------------------------------------------------------------------------------------------------------------MWTKARPVTENDLPAIKNFYQEIINTLAHKDLDKLWKISKPAWDEWGMADN-SNPRV-FFDSMNFEELTDSKKYTSRMSPKWQDYRLVKYKEGRLFRLEKGVFGRSPIIIDEND-TEYFYTYDPYLSIIDGKVVIAR-
291275	GC_00002968		X_bovienii_MC44	3126	37	55	4	0	0.702574	0.670191	0.686001							------------------------------------------------------------------------------------------M----------------------------------------------------------------------------------------------------PAMDNSSTGKHGVQSSGLNATAFLENGTNTIELLFSDRTSENS-SKFDPNARCETTLKKVSAVGD-EEIISHIKLTVDKEGNTLTSESLNQIGRTGSEFEFMGMATAPDDEGFYKARKSF-----------------------------------------------------------------------KYSRKINCKFVT----------------------------------------------------------ITAQ-
291276	GC_00002968		X_bovienii_MM17	2431	37	55	4	0	0.702574	0.670191	0.686001							-----------------------------------------------------------------------------------------------------------------------------------------------------------------------------------------------MPAMDNRGAGTHGVQSSGLNATAFLENGTNTIELLFKDRTSEKS-NKFDPNARCETTLKKVSAVGD-EEIISHIKLTVDKEGNTLTSESLNQIGRTGSEFEFTGMATTPGDEGFYKARKSFSLNGLPDWMWTKARPVTENDLPAIKNFYQEIINILAHKDLDKLWKISKPAWDEWAIADN-SRVILPFFMEVK------SRIQATR---------------------NKCCFG----------------VYPP-------NAILGLS
291277	GC_00002968		X_bovienii_MM17	1990	37	55	4	0	0.702574	0.670191	0.686001							------------------------------------------------------------------------------------------M-----------------------------------------------------------------------------------------------------------------------------------------------------------------------------------------------------------------------------------------------NTPVFREDY--------------------------------RSAKI-FFDSMNFEELIDSKIYTPRLSPKWQDYRLVKYKEGRIFRLEKGNFGRSPIIMDENG-TEYISTYDPYLSIIDGKVVIAR-
291278	GC_00002968		X_bovienii_Punta	1136	37	55	4	0	0.702574	0.670191	0.686001							------------------------------------------------------------------------------------------MDYKYLLSMNTS------------------------------------------------------------------------------KSFCYLSVNGMPAMDNRGAGMHGVQSSGLNATAFLENGTNTIGLLFKDRTSEKS-NKFDHNARCETTLKKVSAVGD-EEIISHIKLTVDKEGNTLTSESLNQIGRTGSEFEFTGMATAPGDEGFYKARKSFNLNGLPDWMWTKARPVTENDLPAIKNFYQEIINTLAHKDLDKLWKMSKPAWDEWGMADN-SNPRV-FFDSMNFEELTDSKIYTLRMSPKWQDFRLAKYKEGRLFRLEKGIFGRSPIIMDENG-TDYISTYDPYLSIIDGKVVIAR-
291279	GC_00002968		X_budapestensis_T	2760	37	55	4	0	0.702574	0.670191	0.686001							------------------------------------------------------------------------------------------MEHKYLVSFNTQ------------------------------------------------------------------------------RSLCILKVNGMLMLENTSS-RTGTESSGYNISAFLENGSNTIELLMGRISIDRDTEKFHPESWCEATIRKVASHDEQGEIISNIKLTVDDNRNVITKNSINL----NEKFDYANLSTKKGEKNLFSAQKTFSVNSLPNWMWIKAQPVTDNDLPAIKAFYQEISSAFSHRDLDKVWKMSQPAWEEWAIADN-SSAKI-FFDSMDFDEDISGNFFI--KEPEWNKYKLVSYKNGRLFRLEKGVFGSSPVIFHNKE-NGRNTTYNPYLSIINGKIVISR-
291280	GC_00002968		X_cabanillasii_T	1355	37	55	4	0	0.702574	0.670191	0.686001							------------------------------------------------------------------------------------------MEYKYLVSFNTQ------------------------------------------------------------------------------RSLCVLKINGIITLENISS-RTGTESSGYNISAFLENGHNTIRLLMGRMPFDKDTKKFHKESWCEATIRKVSSHDEQGIIISHIKLTVDEHGNVTTKQSINT----NEKFDYANMSTTKGEINLFAAQKKFSVNGLPNWMWTKATPVTENDLPAIKTIYQEISNAFSHHDLDKVWKMSQPAWEEWAIADN-SSSKI-FFDSMGFENKLKDKFII--KEPDWENYKLVSYKSGKLFRLERGALGSSPIIFYNKE-NKKNSHYNPYLSIINGKVVIAR-
291281	GC_00002968		X_cabanillasii_T	1354	37	55	4	0	0.702574	0.670191	0.686001							------------------------------------------------------------------------------------------MEHKYLVSFNTQ------------------------------------------------------------------------------RSLCVLKINGIITLENTSS-RTGTESSGYNISAFLENGSNTVELLMGRKSFDRDNDKFHKESWCEVTIRKITPYDKQGQVVSNIKLTVDEHGNVTTKNSINP----NEKFDYANMSTKKGEKNIFAAQKFFSVNGLPNWMWTKATPVTENDLPSIKAMYQEISNTFSHRDLDKIWKMSQPAWEEWAIADN-SSAKI-FFDSMDFDENIKDESVI--IDPDWKKYKLVSYKNGRLFRLESGVLGSSPIIFHNKE-SKEDITYNPYLSIINGKVVIAR-
291282	GC_00002968		X_cabanillasii_T	1350	37	55	4	0	0.702574	0.670191	0.686001							------------------------------------------------------------------------------------------MDYKYLLSINTS------------------------------------------------------------------------------KSFCYLSVNGMPAMDNRGAGTHGVQSSGLNATAFLENGTNTIELLFKDRTSEKS-NKFDPNARCETTLKKVSAFGD-EEIISHIKLTVDKEGNTLTSESLNQIGRTGSEFAFTGMATTPGDEGFYKARKSFNLNGLPDWMWTKARPVTENDLPEIKNFYQEILNTLAHKDLDKLWKISKPAWDEWAMADN-SNPRV-FFDSMNFERLTDNKLYTPRMSPKWQDYRLVKYKEGRLFRLEKGSFGRSPIILDNNGKAGYIYTYDPYLSIIDGKVVIAR-
291283	GC_00002968		X_cabanillasii_T	1357	37	55	4	0	0.702574	0.670191	0.686001							---------------------------------------------------------------------------------------------------------------------------------------------------------------------------------------------------------------------------------MGRMPFDKDTKKFHKESWCEATIRKVSSHDEQGIIISHIKLTVDEHGNVTTKQSINT----NEKFDYANMSTTKGEINLFAAQKNFSVNGLPNWMWTKATPVTENDLPAIKVVYQEISNAFSRHDLDKVWKMSQSAWEEWAIADN-SSAKI-FFDSMDFEENISDKFSV--KEPDWKNYKLISYKNGRLFRLERGVLGSSPIIFHNKE-KNKNYNYNPYLSIINGKVVIAR-
291284	GC_00002968		X_eapokensis_T	3507	37	55	4	0	0.702574	0.670191	0.686001							------------------------------------------------------------------------------------------MEYKYLLSVNTH------------------------------------------------------------------------------RSLCVIRLNELIAMENVDS-RSGTESSGQNITAFLENGNNTLSVSMGKKAIDKDFEKLNPDSWCEAIIRKASSHDQ-GQIISYIKLSVDKNGDIVTHTSQNQISNNSSGFDFLGMSKNYGEKKLYQAKKDFSINGLPDWMWVKARPVSGNDLPEIKAFYQELINAFSRNDLNKIWNITESAWEEWAIADN-SNAKT-FFDSMGFKEKFDSGDYATRTIPDWNKFRLVSYKEGRLFRLEEGALGRSPVLLDNKV-TGDTATYSPYLSIINGKVVISR-
291285	GC_00002968		X_griffinae_ID10	1397	37	55	4	0	0.702574	0.670191	0.686001							------------------------------------------------------------------------------------------MEYKYLLSMNTH------------------------------------------------------------------------------RSVCVVRLNEMMAMHNVRS-RSGTESSGLNINCLFR---------------------------------------------------------------------------------------------------------------------------------------------------------------------------------------KW--------------------------------------------------------
291286	GC_00002968		X_griffinae_ID10	503	37	55	4	0	0.702574	0.670191	0.686001							------------------------------------------------------------------------------------------MEYKYLLSFNTN------------------------------------------------------------------------------QSLCVVRINGMIAMENSDA-PYGIQSSGINSTAFLENGSNTIELLFGSRSFE---EELMPESRCEATLKKVSAYGENDDVISRIKLVVDKDGNPVTEESLKNISNEKAGFDFTGMSSLPLEKGLFSAKKIYSINGLPEWMWTKAQPVTEKDLPIIKSFYQEIILSFVQKDLDKIWRMSKPAWEEWAIADNSSNPRM-FFDSMDFEEMLNSGDYTVRIKPEWKNFKLVSYKDGRLFRLEEGAFGRSPILLDNKI-TGDTATYSPYLSIINGKIVIAR-
291287	GC_00002968		X_griffinae_ID10	1398	37	55	4	0	0.702574	0.670191	0.686001							---------------------------------------------------------------------------------------------------------------------------------------------------------------------------------------------------------------------------------MGKKAIDKDFEKFNPDSWCEAIIRKVSAYDP-GQIVSYIKLSVDKDGDIVTHTSPNHISDNSSDFYFSGMSMNYGEKGLYRAQKNYLISGLPDWMWVKATPVSEKNLTEIKIFYQEMINIFAQQNLDKIWNITKPAWEEWAIAEN-SNSRI-FFDSMGFKEKFDSGNYVVRVTPEWKNFRLVSYKGGRLFRLEEGSFGNSPIQLDNKI-TGKTATYNPYLSIVNGKVVIAR-
291288	GC_00002968		X_griffiniae_HGB2511	2589	37	55	4	0	0.702574	0.670191	0.686001							-------------------------------------------------MVHIYFRTVFLKSNYSGRFIWQSVLLFVYILFSPFVSGKTDIEHKYLVSFNTQ------------------------------------------------------------------------------RSLCVLKVNGIITLENSSS-RTGTESSGYNISAFLENGSNTIELLMGRKLFDKDTGKFHKESWCEATIRKVSSYDKQGQVISNIKLTVDEHGNVTAKNSINP----NEKFDYANMSIKKGETNLFAAQKTFSVNGLPNWMWTKATPVTENDLPAIKAIYQEISNAFSRRDLDKVWQMSQPAWEEWAIADS-SSAKI-FFNSMDFEENISDKFSI--KEPEWGNYKLVSYKNGRLFRLERGVLGSSPIIFHNKE-RNKNYNYNPYLSIINGKVVIAR-
291289	GC_00002968		X_griffiniae_HGB2511	2590	37	55	4	0	0.702574	0.670191	0.686001							------------------------------------------------------------------------------------------MEYKYLLSMNTH------------------------------------------------------------------------------RSVCVVRLNEMMAMHNVRS-RSGTESSGLNITAFLENGNNTLSVSMGKKAIDKDFEKFNPDSWCEAIIRKVSAYDS-GQIVSYIKLSVDKDGDIVTHTSPNHISDNSSDFYFSGMSMNYGEKGLYRAQRNYLISGLPDWMWVKATPVSEKNLTEIKIFYQEMINIFAQQNLEKIWNITKPAWEEWAIAEN-SNSRI-FFDSMGFKEKFDSGNYVVRVTPEWKNFRLVSYKGGRLFRLEEGSFGNSPIQLDNKI-TGKTAVYNPYLSIVNGKVVIAR-
291290	GC_00002968		X_griffiniae_HGB2511	3427	37	55	4	0	0.702574	0.670191	0.686001							------------------------------------------------------------------------------------------MDYKYLLSMNTS------------------------------------------------------------------------------KSFCYLSINGMPAMDNRGAGMHGVQSSGLNATAFLENGTNTMELLFKDRTSEKS-NKFDPNARCETTLKKVSAIGD-EEIISHIKLTVDKEGNTLTSESLNQIERTGSEFEFTGMATAPGDEGFYKARKSFNLSGLHDWMWTKARPVTENDLPAIKNFYQEIINTLAHKDLDKLWKMSKPAWDEWGMADN-SDSRV-FFDSMNFEDLTDSKIYTLRMSPKWQDFRLVKYKEGRLFRLEKGIFGRSPIIMDENG-TDYIFTYDPYLSIIDGKVVIAR-
291291	GC_00002968		X_griffiniae_Kalro	3710	37	55	4	0	0.702574	0.670191	0.686001							-------------------------------------------------------------------------------------------------------------------------------------------------------------------------------------------------MDNLDA-PHGIQSSGINSTAFLENGSNTIELLFGSRSFE---EELMPESRCEATLKKVSAYGENDDVISRIKLVADKDGNPVTEESLKNIPNEKAGFDFTGMSTIPAEEGLFSAKKTYSIDGLPEWMWTKAQPVTEKDLPIIKSFYQEIIHSFAQKDLDKIWRMSKPAWEEWAIADN-SNAKF-FFHSMVFEDKIDSDKYIVRVDPEWKKFKLVSYRNGRLFRLEAGAHGRSPILFDNKI-TGDTATYSPYLSIINGKIVIAR-
291292	GC_00002968		X_griffiniae_VH1	1701	37	55	4	0	0.702574	0.670191	0.686001							-------------------------------------------------------------------------------------------------------------------------------------------------------------------------------------------------MDNLDA-PHGIQSSGINSTAFLENGSNTIELLFGSRSFE---EELMPESRCEATLKKVSAYGENDDVISRIKLVADKDGNPVTEESLKNIPNEKAGFDFTGMSTIPAEEGLFSAKKTYSIDGLPEWMWTKAQPVTEKDLPIIKSFYQEIIHSFAQKDLDKIWRMSKPAWEEWAIADN-SNAKF-FFHSMVFEDKIDSDKYIVRVDPEWKKFKLVSYRNGRLFRLEAGAHGRSPILFDNKI-TGDTATYSPYLSIINGKIVIAR-
291293	GC_00002968		X_griffiniae_XN45	2078	37	55	4	0	0.702574	0.670191	0.686001							-------------------------------------------------------------------------------------------------------------------------------------------------------------------------------------------------MDNLDA-PHGIQSSGINSTAFLENGSNTIELLFGSRSFE---EELMPESRCEATLKKVSAYGENDDVISRIKLVADKDGNPVTEESLKNIPNEKAGFDFTGMSTIPAEEGLFSAKKTYSIDGLPEWMWTKAQPVTEKDLPIIKSFYQEIIHSFAQKDLDKIWRMSKPAWEEWAIADN-SNAKF-FFHSMVFEDKIDSDKYIVRVDPEWKKFKLVSYRNGRLFRLEAGAHGRSPILFDNKI-TGDTATYSPYLSIINGKIVIAR-
291294	GC_00002968		X_griffiniae_xg97	2306	37	55	4	0	0.702574	0.670191	0.686001							-------------------------------------------------------------------------------------------------------------------------------------------------------------------------------------------------MDNLDA-PHGIQSSGINSTAFLENGSNTIELLFGSRSFE---EELMPESRCEATLKKVSAYGENDDVISRIKLVADKDGNPVTEESLKNIPNEKAGFDFTGMSTIPAEEGLFSAKKTYSIDGLPEWMWTKAQPVTEKDLPIIKSFYQEIIHSFAQKDLDKIWRMSKPAWEEWAIADN-SNAKF-FFHSMVFEDKIDSDKYIVRVDPEWKKFKLVSYRNGRLFRLEAGAHGRSPILFDNKI-TGDTATYSPYLSIINGKIVIAR-
291295	GC_00002968		X_hominickii_ANU	4051	37	55	4	0	0.702574	0.670191	0.686001							------------------------------------------------------------------------------------------MEYKYLLSLNTH------------------------------------------------------------------------------QSLCVVRINGMTAMDNLDS-PNGTQSSGINSTAFLENGSNSIELLFGSRSFE---EDLKPESRCEVTLKKVSAYDKNDEVISRIKLMVDKDGNPVTEESLKNIPNKEAGFDFTGMSKIPAEEGLFSAKKNYSISGLPEWMWTKARPVTEKDLPMIKSFYQDIINLFAQKELDRIWNISKPAWEEWAIADN-NNGKF-FFHSMRFEDKIDSDKYTVRTMPEWKKFKLVSYNNGRLFRLEVGAHGRSPILFDNKI-TGNTATYSPYLSIINGKIVIAR-
291296	GC_00002968		X_hominickii_T	4191	37	55	4	0	0.702574	0.670191	0.686001							------------------------------------------------------------------------------------------MEYKYLLSLNTH------------------------------------------------------------------------------QSLCVVRINGMTAMDNLDS-PNGTQSSGINSTAFLENGSNSIELLFGSRSFE---EDLKPESRCEVTLKKVSAYDKNDEVISRIKLMVDKDGNPVTEESLKNIPNKEAGFDFTGMSKIPAEEGLFSAKKNYSISGLPEWMWTKARPVTEKDLPMIKSFYQDIINLFAQKELDRIWNISKPAWEEWAIADN-NNGKF-FFHSMRFEDKIDSDKYTVRTMPEWKKFKLVSYNNGRLFRLEVGAHGRSPILFDNKI-TGNTATYSPYLSIINGKIVIAR-
291297	GC_00002968		X_hominickii_T	4377	37	55	4	0	0.702574	0.670191	0.686001							------------------------------------------------------------------------------------------MEYKYLLSLNTH------------------------------------------------------------------------------QSLCVVRINGMTAMDNLDS-PNGTQSSGINSTAFLENGSNSIELLFGSRSFE---EDLKPESRCEVTLKKVSAYDKNDEVISRIKLMVDKDGNPVTEESLKNIPNKEAGFDFTGMSKIPAEEGLFSAKKNYSISGLPEWMWTKARPVTEKDLPMIKSFYQDIINLFAQKELDRIWNISKPAWEEWAIADN-NNGKF-FFHSMRFEDKIDSDKYTVRTMPEWKKFKLVSYNNGRLFRLEVGAHGRSPILFDNKI-TGNTATYSPYLSIINGKIVIAR-
291298	GC_00002968		X_ishibashii_T	927	37	55	4	0	0.702574	0.670191	0.686001							------------------------------------------------------------------------------------------MEHKYLVSFNTQ------------------------------------------------------------------------------RSLCILKVNGMLMLENTSS-RTGTESSGYNISAFLENGSNTIELLMGRISIDRDTEKFHPESWCEATIRKVASHDEQGEIISNIKLTVDDNRNVITKNSINL----NEKFDYANLSTKKGEKNLFSAQKTFSVNSLPNWMWIKAQPVTDNDLPAIKAFYQEISSAFSHRDLDKVWKMSQPAWEEWAIADN-SSAKI-FFDSMDFDEDISGNFFI--KEPEWNKYKLVSYKNGRLFRLEKGVFGSSPVIFHNKE-NGRNTTYNPYLSIINGKIVISR-
291299	GC_00002968		X_koppenhoeferi_T	1680	37	55	4	0	0.702574	0.670191	0.686001							----------------------------------------------------------------------------------------------------------------------------------------------------------------------------------------------MPAMDNRGAGTHGVQSSGLNATAFLENGTNTIELLFSDRTSENS-SKFDPNARCETTLKKVSAFGD-EEIISHIKLTVDKEGNTLTSESLNQIGRTGSEFAFTGMATTPGDEGFYKARKSFNLNGLPDWMWTKARPVTENDLPEIKNFYQEIINILVHKDLDKLWKISKPAWEEWAMADN-SSAKI-FFDSMDFEELTDSKIYTPRMSPKWQDYRLVKYKEGRLFRLEKGNFGRSPIIMDENG-TEYISTYDPYLSIIDGKVVIAR-
291300	GC_00002968		X_kozodoii	1198	37	55	4	0	0.702574	0.670191	0.686001							------------------------------------------------------------------------------------------MEYKYLLSMNTH------------------------------------------------------------------------------RSVCVVRLNEIMAMDNVDS-RSGTESSGFNVTAFLENGNNTFSVSMGKKAIDKDFKKFNPDSWCEAIIRKASAHDQ-GQIVSYIKLSVDNNGDIVTHSSPNHISDNSADFDFSGMSKTRGEKGLYQAKKTYSINGLPDWMWTKANPVSENDLPSIRVFYKEIIDTFSHNDLDKLWKMSKPAWEEWAIADN-SNPRI-FFNSMDFEEMLNSGDYTVRVNPEWENFRLVSYKGGRLFRLEKGAFGRSPILLDNKI-TGDTATYSPYLSIINGKVVISR-
291301	GC_00002968		X_mauleonii_T	740	37	55	4	0	0.702574	0.670191	0.686001							------------------------------------------------------------------------------------------------------------------------------------------------------------------------------------------------------------------------------------------------------------------------------------------------------------------------------------------------------------------------------MADN-SNPRI-FFDSMNFERLTDSKIYTPRLFPKWQDYKLVKYKEGRLFRLEKGNFGRSPIIMDKNG-TEYIYTYDPYLSIIDGKVVIAR-
291302	GC_00002968		X_mauleonii_T	741	37	55	4	0	0.702574	0.670191	0.686001							MTKEKIEVDLTFSADKDVDKFTDQQRKNQQRKANRELGLGQRGYRGWRNNTTLYEVRNTYSIEGSIKTQKGEASQTWKKTFLEKEIKKSKNTLKYIDSLKQNIDKFTNFLTVGHSHDKFKILKLEVIYPEIKINGNYELSHNDDFKLYRKFGGRVSASPLFGLSLKLDVIQIVATFLKINTSVSILREVGELYEEKVKKGEHGVQSGGLNATAFLENGTNTIELLFKDRTSEKS-NKFDPNARCETTLKKVSAFGD-EEIISHVKLTVDKEGNTLTSESLNQIGRTGSEFAFTGMATTPGDKGFYKARKSFSLNGLPDWMWTKARPVTENDLPAIKNFYQEIINVLAHKDLDKLWKKK---------------------------------------------------------------------------------------------------
291303	GC_00002968		X_miraniensis	4234	37	55	4	0	0.702574	0.670191	0.686001							------------------------------------------------------------------------------------------MEHKYLVSFNTQ------------------------------------------------------------------------------RSLCVLKINEMVMLENTSS-RTGTESSGYNISAFLENGPNTIKLLMGRKSFDRDTEKFHKESWCEATIRRVTSHGDQGEIISNIKLTVDEHGNVITKNSINQ----NEKFDYANMSTKKGEKNLFSAQKTFSVNGLPNWMWTKATPVTENDLPSIKATYQEISNTFAHRDLDKIWKMSQSAWEEWAIADN-SSAKI-FFDSMDFDENVKDEFVI--TDPDWNSYKLVSYKNGRLFRLESGVLGSSPIIFHNKE-NNEDTTYNPYLSVINGKIVIAR-
291304	GC_00002968		X_miraniensis	1	37	55	4	0	0.702574	0.670191	0.686001							------------------------------------------------------------------------------------------MEHKYLVSFNTH------------------------------------------------------------------------------RSLCALKVNEILILENTSS-RTGTESSGYNISAFLENGSNTIKLLMGRKSFDKNTEKFHPESWCEVTIKKIASHDEQGEVISNIKLTVDDNGNVITKNSINS----NERFDYANMSTKKGEKNLFAAQKTFSVNSLPNWMWTKAQPVTENDLPAIKAFYQEISNAFAHRDLDKVWKMSQPAWEEWAIADN-SSAKI-FFDSMDFEEDINDKSVI--KEPDWKIYKLVSYKNGRLFRLEKGAFGFSPIIFHNKE-NGEDTTYGPYLSIINGKIVISR-
291305	GC_00002968		X_nematophila_AN61	955	37	55	4	0	0.702574	0.670191	0.686001							------------------------------------------------------------------------------------------MEHKYLVSFNTQ------------------------------------------------------------------------------RSLCVLKVNGMLMLENTSS-RNGTESSGYNISAFLENGYNTFELLMGRIPVDRDTEKFNPESWCEATIRKVSSHNEKGEMISNKK----------------------------------------------------------------------------------------------------------------------------------------------------------------------------------------HQCVIHD-
291306	GC_00002968		X_nematophila_ATCC19061	957	37	55	4	0	0.702574	0.670191	0.686001							------------------------------------------------------------------------------------------MEHKYLVSFNTQ------------------------------------------------------------------------------RSLCVLKVNGMLMLENTSS-RNGTESSGYNISAFLENGYNTFELLMGRIPVDRDTEKFNPESWCEATIRKVSSHNEKGEMISNKK----------------------------------------------------------------------------------------------------------------------------------------------------------------------------------------HQCVIHD-
291307	GC_00002968		X_nematophila_Anatoliense	641	37	55	4	0	0.702574	0.670191	0.686001							------------------------------------------------------------------------------------------MEHKYLVSFNTQ------------------------------------------------------------------------------RSLCVLKVNGMLMLENTSS-RNGTESSGYNISAFLENGYNTFELLMGRIPVDRDTEKFNPESWCEATIRKVSSHNEKGEMISNKK----------------------------------------------------------------------------------------------------------------------------------------------------------------------------------------HQCVIHD-
291308	GC_00002968		X_nematophila_C2_3	2096	37	55	4	0	0.702574	0.670191	0.686001							------------------------------------------------------------------------------------------MEHKYLVSFNTQ------------------------------------------------------------------------------RSLCVLKVNGMLMLENTSS-RNGTESSGYNISAFLENGYNTFELLMGRIPVDRDTEKFNPESWCEATIRKVSSHNEKGEMISNKK----------------------------------------------------------------------------------------------------------------------------------------------------------------------------------------HQCVIHD-
291309	GC_00002968		X_nematophila_F1	431	37	55	4	0	0.702574	0.670191	0.686001							------------------------------------------------------------------------------------------MEHKYLVSFNTQ------------------------------------------------------------------------------RSLCVLKVNGMLMLENTSS-RNGTESSGYNISAFLENGYNTFELLMGRIPVDRDTEKFNPESWCEATIRKVSSHNEKGEMIRGC-------------------------------------------------------------------------------------------------------------------------------------------------------------------------------------------------
291310	GC_00002968		X_nematophila_SII	2073	37	55	4	0	0.702574	0.670191	0.686001							------------------------------------------------------------------------------------------MEHKYLVSFNTQ------------------------------------------------------------------------------RSLCVLKVNGMLMLENTSS-RNGTESSGYNISAFLENGYNTFELLMGRIPVDRDTEKFNPESWCEATIRKVSSHNEKGEMISNKK----------------------------------------------------------------------------------------------------------------------------------------------------------------------------------------HQCVIHD-
291311	GC_00002968		X_nematophila_Websteri	670	37	55	4	0	0.702574	0.670191	0.686001							------------------------------------------------------------------------------------------MEHKYLVSFNTQ------------------------------------------------------------------------------RSLCVLKVNGMLMLENTSS-RNGTESSGYNISAFLENGYNTFELLMGRIPVDRDTEKFNPESWCEATIRKVSSHNEKGEMISNKK----------------------------------------------------------------------------------------------------------------------------------------------------------------------------------------HQCVIHD-
291312	GC_00002968		X_poinarii_G6	2484	37	55	4	0	0.702574	0.670191	0.686001							------------------------------------------------------------------------------------------MEYKYLVSFNTH------------------------------------------------------------------------------RSLCVLKINGMLTLENISS-RTGTESSGYNISAFLENGYNTMEVLMGRKSFDKGNEKFHPESWCEATIKKVSSHGDQGEMISNIKLTVDEHGNVTTKNSINP----NEKFAYANMSTKKGEENIFAAQKNFSVTGLPNWMWTKATPVTENDLPSIKAIYQEISNAFSHRDLDKVWKMSQPAWEEWAIAEN-SSAKI-FFNSMDFEENISDKFSI--KEPDWENYKLVNYKNGRLFRLERGVLGSSPIIFHNKK-NKEDITYNPYLSIINGKVVIAR-
291313	GC_00002968		X_poinarii_G6	2485	37	55	4	0	0.702574	0.670191	0.686001							------------------------------------------------------------------------------------------MEYKYLLSMNTH------------------------------------------------------------------------------RSVCVVRLNEMMALENVDS-RSGTESSGFNVTAFLENGNNTLSVSMGKKAIDRDFKKFNPDSWCEAIIRKASSHDQ-GQIISYIKLSVDKNGDVVTHTSPNHITDNSSDLDFSGMSKTRGEKGLYQAKKTYSINELPDWMWTKASPVSEKNLPSIKAFYQEVIDTFSQKDLDKLWKMSKSAWEEWAIADN-SNPKI-FFNSMDFEEMLNSDNYSVRVKPEWEKFRLVSYKNGRLFRLEKGAFGRSPILLDNKY-TGDTATYSPYLSIINGKVVIAR-
291314	GC_00002968		X_poinarii_G6	2487	37	55	4	0	0.702574	0.670191	0.686001							------------------------------------------------------------------------------------------MDYKYLLSINTS------------------------------------------------------------------------------KSFCYLSVNGMPAMDNRGAGTHGVQSSGLNATAFLENGTNTIELLFKDRTSKKS-NKFDPSARCETTLKKVSAFGD-EEIISHIKLTVDKEGNTLTSESLNQIGRTGSEFEFTGMATTPGDKGFYKARKSFNLNGLPDWRWTKARPVTENDLPAIKHFYQDILNILAHKDLDKLWKISKPAWDEWAMAEN-SNPRI-FFDSMNFERLTDSKIYTPRLSPKWQDFRLVKYKGGRLFRLEKGNFGRSPIIMDENG-TDYIYTYDPYLSIIDGKVVIAR-
291315	GC_00002968		Xenorhabdus_sp_BG5	3251	37	55	4	0	0.702574	0.670191	0.686001							------------------------------------------------------------------------------------------MEHKYLVSFNTH------------------------------------------------------------------------------RSLCALKVNEILILENTSS-RTGTESSGYNISAFLENGFNTVKLLMGRKSFDKNTEKFHPESWCEVTIKKVSAYDEQGQIISNIKLTVDDNGNVITKNSINP----NEKFDYENMSVKKGEKNLFAAQKTFSVNNLPNWMWTKAQPVTENDLPSIKTFYQEISNTFAHRNLDKVWKMSQPAWEEWAIADN-SSAKI-FFDSMNFEEDISDKFEI--KEPDWKIYKLVSYKNGRLFRLEKGAFGFSPIIFHNKE-SGEDTTYGPYLSIINGKVVISR-
291316	GC_00002968		Xenorhabdus_sp_BG5	1500	37	55	4	0	0.702574	0.670191	0.686001							------------------------------------------------------------------------------------------MEYKYLLSVNTH------------------------------------------------------------------------------RSLCVIRLNELIAMENVDS-RSGTESSGQNITAFLENGNNTLSVSMGKKAIDKDFEKFNPDSWCEAIIRKASSHDQ-GQIISYIKLSVDKNGDIVTHTSQNQISNNSSDFDFLGMSKNYGEKKLYQAKKDFSINGLPDWMWIKARPVSGNDLPEIKAFYQELINAFSRNDLNKIWNITEPAWEEWAIADN-SNAKT-FFDSMGFKEKFDSGDYATRTIPDWNKFRLVSYKEGRLFRLEEGALGRSPVLLDNKV-TGDTATYSPYLSIINGKVVISR-
291368	GC_00002969		X_szentirmaii_US123	3907	46	55	4	0	0.873477	0.882855	0.878141							-------------------------------------------------------------------------------------------------------------------------------------------------MALEQDLSQGELKLAIIPETVRQIRYADEADKYITLCTDIPAYEGNLLDF------------------------------IDIIIQRQ---------------------------------------------------------------------------------------------------------------------------------------------------------------------------------------------------------------------------------------------------------------------------------------------------------------------------------------------------------------
291427	GC_00002971		X_bovienii_18M	931	40	55	3	0	0.792842	0.712746	0.750663							-------MTQEFNTLMKKASELE--------KKSLPRRAAGI------YNKAFLAAKSNKDEKEALLGNKRCIRVSAIKIP----ESML---------------------------------------------------------------
291428	GC_00002971		X_bovienii_18M	932	40	55	3	0	0.792842	0.712746	0.750663							MNIRESVIENHLVKEIKKAGGIAYKFVSP-GRRSVPDRICVLPGGRVVFVECKAPGEKPRPDQLREHERLRALGCEVVVLDNKNLEEIL---------------------------------------------------------------
291429	GC_00002971		X_bovienii_CS03	2593	40	55	3	0	0.792842	0.712746	0.750663							MNIRESVIENHLVKEIKKAGGIAYKFVSP-GRRSVPDRICVLPGGRILFVECKAPGEKPRPDQIREHERLRALGCEVVILDSKNLEKLFL--------------------------------------------------------------
291430	GC_00002971		X_bovienii_FL	4061	40	55	3	0	0.792842	0.712746	0.750663							MNIRESVIEDHLVKEIKKAGGIAYKFVSP-GRRSVPDRICVLPGGRVVFVECKAPGEKPRPDQLREHERLRALGCEVVVLDSKDLEQALKLI------------------------------------------------------------
291431	GC_00002971		X_bovienii_Inter	4163	40	55	3	0	0.792842	0.712746	0.750663							MNIRESVIENHLVKEIKKAGGIAYKFVSP-GRRSVPDRICILPGGRILFVECKAPGEKPRPDQIREHERLRALGFEVVVLDNKNVEEIL---------------------------------------------------------------
291432	GC_00002971		X_bovienii_KrausseiBU	4070	40	55	3	0	0.792842	0.712746	0.750663							MKIREDVIEKHLVNEVKKAGGIAYKFVSP-GRRSVPDRICVLPGGRILFVECKAPGEKPRPDQIREHERLRALGCEVVVLDSKNADTLKL--------------------------------------------------------------
291433	GC_00002971		X_bovienii_LD8	4200	40	55	3	0	0.792842	0.712746	0.750663							MNIRESVIENHLVKEIKKAGGIAYKFVSP-GRRSVPDRICILPGGRVVFVECKAPGEKPRPDQLREHERLRALGCEVVVLDNKNVGGIMTQEFNTLMKKASELEKKGLPRRAAEIYNKAFLAAKSNKDEKEALLGNKRCIRISAIKIPESML
291434	GC_00002971		X_bovienii_LD8	4019	40	55	3	0	0.792842	0.712746	0.750663							MKIREDVIENHLVKEIKKAGGIAYKFVSP-GRRSVPDRICVLPGGRVVFVECKAPGEKPRPDQLREHERLRALGCEVVVLDNKNVEELFL--------------------------------------------------------------
291435	GC_00002971		X_bovienii_MC11	528	40	55	3	0	0.792842	0.712746	0.750663							-------MTQEFNTLMKKASELE--------KKGLPRRAAGI------YNKAFLAAKSNKDEKEALLGNKRCIRISAIKIP----ESML---------------------------------------------------------------
291436	GC_00002971		X_bovienii_MC11	529	40	55	3	0	0.792842	0.712746	0.750663							MNIRESVIENHLVKEIKKAGGIAYKFVSP-GRRSVPDRICVLPGGRVVFVECKAPGEKPRPDQLREHEKLRALGCEVVVLDSKNVEDIL---------------------------------------------------------------
291437	GC_00002971		X_bovienii_MC15	3317	40	55	3	0	0.792842	0.712746	0.750663							-------MTQEFNTLMKKASELE--------KKGLPRRAAGI------YNKAFLAAKSNKDEKEALLGNKRCIRISAIKIP----ESML---------------------------------------------------------------
291438	GC_00002971		X_bovienii_MC15	3318	40	55	3	0	0.792842	0.712746	0.750663							MNIRESVIENHLVKEIKKAGGIAYKFVSP-GRRSVPDRICVLPGGRVVFVECKAPGEKPRPDQLREHEKLRALGCEVVVLDSKNVEDIL---------------------------------------------------------------
291439	GC_00002971		X_bovienii_MC19	4360	40	55	3	0	0.792842	0.712746	0.750663							MNIRESVIENHLVKEIKKAGGIAYKFVSP-GRRSVPDRICVLPGGRVVFVECKAPGEKPRPDQLREHERLRALGCEVVVLDNKNVGEIIE--------------------------------------------------------------
291440	GC_00002971		X_bovienii_MC214	3645	40	55	3	0	0.792842	0.712746	0.750663							MNIRESVIENHLVKEIKKAGGIAYKFVSP-GRRSVPDRICVLPGGRILFVECKAPGEKPRPDQLREHERLRALGCEVVVLDSKNLSGIFTC-------------------------------------------------------------
291441	GC_00002971		X_bovienii_MC216	2638	40	55	3	0	0.792842	0.712746	0.750663							MNIRESVIENHLVKEIKKSGGISYKFVSP-GRRSVPDRICVLPGGRVVFVECKAPGEKPRPDQLREHEKLRALGCEVVVLDNKNVGGIIE--------------------------------------------------------------
291442	GC_00002971		X_bovienii_MC218	3528	40	55	3	0	0.792842	0.712746	0.750663							MNIRESVIENHLVKEIKKAGGIAYKFVSP-GRRSVPDRICVLPGGRVVFVECKAPGEKPRPDQLREHERLRALGCEVVVLDNKNVGGIIE--------------------------------------------------------------
291443	GC_00002971		X_bovienii_MC221	1171	40	55	3	0	0.792842	0.712746	0.750663							MNIRESVIENHLVKEIKKAGGIAYKFVSP-GRRSVPDRICVLPGGRVVFVECKAPGEKPRPDQLREHERLRALGCEVVVLDNKNVGGIIE--------------------------------------------------------------
291444	GC_00002971		X_bovienii_MC228	3810	40	55	3	0	0.792842	0.712746	0.750663							MNIRESVIENHLVKEIKKAGGIAYKFVSP-GRRSVPDRICVLPGGRVVFVECKAPGEKPRPDQLREHERLRALGCEVVVLDNKNVEGIMTQEFNTLMKKASELEKKGLPRRAAEIYNKAFLAAKSNKDEKEALLGNKRCIRISAIKIPESML
291445	GC_00002971		X_bovienii_MC228	3857	40	55	3	0	0.792842	0.712746	0.750663							MNIRESVIENHLVKEIKKAGGIAYKFVSP-GRRSVPDRICILPGGRILFVECKAPGEKPRPDQLREHERLRALGCEVVVLDNKNVGGIIE--------------------------------------------------------------
291446	GC_00002971		X_bovienii_MC233	4028	40	55	3	0	0.792842	0.712746	0.750663							MNIRESVIENHLVKEIKKAGGIAYKFVSP-GRRSVPDRICVLPGGRILFVECKAPGEKPRPDQLREHERLRALGCEVVVLDSKNLSGIFTC-------------------------------------------------------------
291447	GC_00002971		X_bovienii_MC235	3218	40	55	3	0	0.792842	0.712746	0.750663							MNIRESVIENHLVKEIKKAGGIAYKFVSP-GRRSVPDRICVLPGGRVVFVECKAPGEKPRPDQLREHERLRALGCEVVVLDNKNVGGIIE--------------------------------------------------------------
291448	GC_00002971		X_bovienii_MC239	904	40	55	3	0	0.792842	0.712746	0.750663							MNIRESVIENHLVKEIKKAGGIAYKFVSP-GRRSVPDRICILPGGRILFVECKAPGEKPRPDQIREHERLRALGCEVVVLDNKNVEEIL---------------------------------------------------------------
291449	GC_00002971		X_bovienii_MC241	2962	40	55	3	0	0.792842	0.712746	0.750663							-------MTQEFNTLMKKASELE--------KKGLPRRAAGI------YNKAFLAAKSNKDEKEALLGNKRCIRISAIKIP----ESML---------------------------------------------------------------
291450	GC_00002971		X_bovienii_MC241	2963	40	55	3	0	0.792842	0.712746	0.750663							MNIRESVIENHLVKEIKKAGGIAYKFVSP-GRRSVPDRICVLPGGRVVFVECKAPGEKPRPDQLREHEKLRALGCEVVVLDSKNVEDIL---------------------------------------------------------------
291451	GC_00002971		X_bovienii_MC250	2419	40	55	3	0	0.792842	0.712746	0.750663							-------MTQEFNTLMKKASELE--------KKGLPRRAAGI------YNKAFLAAKSNKDEKEALLGNKRCIRISAIKIP----ESML---------------------------------------------------------------
291452	GC_00002971		X_bovienii_MC250	2420	40	55	3	0	0.792842	0.712746	0.750663							MNIRESVIENHLVKEIKKAGGIAYKFVSP-GRRSVPDRICVLPGGRVVFVECKAPGEKPRPDQLREHEKLRALGCEVVVLDSKNVEDIL---------------------------------------------------------------
291453	GC_00002971		X_bovienii_MC255	3652	40	55	3	0	0.792842	0.712746	0.750663							MNIRESVIENHLVKEIKKAGGIAYKFVSP-GRRSVPDRICVLPGGRVVFVECKAPGEKPRPDQLREHEKLRALGCEVVVLDSKNVGGIIE--------------------------------------------------------------
291454	GC_00002971		X_bovienii_MC266	976	40	55	3	0	0.792842	0.712746	0.750663							MNIRESVIENHLVKEIKKAGGIAYKFVSP-GRRSVPDRICILPGGRVVFVECKAPGEKPRPDQLREHEKLRALGCEVVVLDSKNVEDIL---------------------------------------------------------------
291455	GC_00002971		X_bovienii_MC266	977	40	55	3	0	0.792842	0.712746	0.750663							-------MTQEFNTLMKKASELEKKKASHVGQRE--------------YTTKHF--------------------------------------------------------------------------------------------------
291456	GC_00002971		X_bovienii_MC52	2582	40	55	3	0	0.792842	0.712746	0.750663							MNIRESVIENHLVKEIKKAGGIAYKFVSP-GRRSVPDRICVLPGGRVVFVECKAPGEKPRPDQLREHEKLRALGCEVVVLDSKNVGGIIE--------------------------------------------------------------
291457	GC_00002971		X_bovienii_MC59	2466	40	55	3	0	0.792842	0.712746	0.750663							MNIRESVIENHLVKEIKKAGGIAYKFVSP-GRRSVPDRICILPGGRVVFVECKAPGEKPRPDQLREHEKLRALGCEVVVLDSKNVEDIL---------------------------------------------------------------
291458	GC_00002971		X_bovienii_MC59	2467	40	55	3	0	0.792842	0.712746	0.750663							-------MTQEFNTLMKKASELEKKKASHVGQRE--------------YTTKHF--------------------------------------------------------------------------------------------------
291459	GC_00002971		X_bovienii_MC67	394	40	55	3	0	0.792842	0.712746	0.750663							MNIRESVIENHLVKEIKKAGGIAYKFVSP-GRRSVPDRICILPGGRVVFVECKAPGEKPRPDQLREHEKLRALGCEVVVLDSKNVEDIL---------------------------------------------------------------
291460	GC_00002971		X_bovienii_MC67	395	40	55	3	0	0.792842	0.712746	0.750663							-------MTQEFNTLMKKASELEKKKASHVGQRE--------------YTTKHF--------------------------------------------------------------------------------------------------
291461	GC_00002971		X_bovienii_MC78	2119	40	55	3	0	0.792842	0.712746	0.750663							MNIRESVIENHLVKEIKKAGGIAYKFVSP-GRRSVPDRICILPGGRVVFVECKAPGEKPRPDQLREHERLRAVGCEVVVLDNKNVGGIIE--------------------------------------------------------------
291462	GC_00002971		X_bovienii_MC81	2266	40	55	3	0	0.792842	0.712746	0.750663							MNIRESVIENHLVKEIKKAGGIAYKFVSP-GRRSVPDRICVLPGGRVVFVECKAPGEKPRPDQLREHEKLRALGCEVVVLDSKNVGGIIE--------------------------------------------------------------
291463	GC_00002971		X_bovienii_MM17	1315	40	55	3	0	0.792842	0.712746	0.750663							-------MTQEFNTLMKKASELE--------KKGLPRRAAGI------YNKAFLAAKSNKDEKEALLGNKRCIRISAIKIP----ESML---------------------------------------------------------------
291464	GC_00002971		X_bovienii_MM17	1314	40	55	3	0	0.792842	0.712746	0.750663							MNIRESVIENHLVKEIKKAGGIAYKFVSP-GRRSVPDRICVLPGGRVVFVECKAPGEKPRPDQLREHEKLRALSCEVVVLDNKNVEEIL---------------------------------------------------------------
291465	GC_00002971		X_bovienii_MM17	1554	40	55	3	0	0.792842	0.712746	0.750663							MNIRESVIENHLVKEIKKAGGIAYKFVSP-GRRSVPDRICILPGGRILFVECKAPGEKPRPDQIREHERLRALGCEVVVLDNKNIESIMTQEFNTLMKKASELEKKASHVGQRKYTTKHF--------------------------------
291466	GC_00002971		X_bovienii_Punta	181	40	55	3	0	0.792842	0.712746	0.750663							MNIRESVIENHLVKEIKKTGGIAYKFVSP-GRRSVPDRICVLPGGRVVFVECKAPGEKPRPDQLREHERLRALGCEVVVLDSKNMEGIITQ-------------------------------------------------------------
291467	GC_00002971		X_bovienii_feltiae_FR	2646	40	55	3	0	0.792842	0.712746	0.750663							MNIRESVIEDHLVKEIKKAGGIAYKFVSP-GRRSVPDRICVLPGGRVVFVECKAPGEKPRPDQLREHERLRALGCEVVVLDSKDLEQALKLI------------------------------------------------------------
291468	GC_00002971		X_cabanillasii_JM26	1812	40	55	3	0	0.792842	0.712746	0.750663							MKIREDVIERHLVNEVKKAGGIAYKFVSP-GRRGVPDRIVVLPNGRVVFVECKAPGEKPRPDQLREHERLRAMGQTVLVLDSKNVEGIF---------------------------------------------------------------
291469	GC_00002971		X_eapokensis_T	2115	40	55	3	0	0.792842	0.712746	0.750663							MKIREDVIEKYLVNEVKKTGGIAYKFISP-GRRGVPDRIVVLPSGRVVFVECKAPDEKPRPEQLREHERLRALGHEVVVLDSKNLEGIL---------------------------------------------------------------
291470	GC_00002971		X_innexi_HGB1681	3831	40	55	3	0	0.792842	0.712746	0.750663							MKIREDVIERHLVNEVKKAGGIAYKFVSP-GRRGVPDRIVVLPNGRVVFVECKAPGEKPRPDQLREHERLRALGQTVVVLDSKKVEAIIG--------------------------------------------------------------
291471	GC_00002971		X_innexi_T	2466	40	55	3	0	0.792842	0.712746	0.750663							MKIREDVIERHLVNEVKKAGGIAYKFVSP-GRRGVPDRIVVLPNGRVVFVECKAPGEKPRPDQLREHERLRALGQTVVVLDSKKVEAIIG--------------------------------------------------------------
291472	GC_00002971		X_lircayensis_T	2761	40	55	3	0	0.792842	0.712746	0.750663							MKIREDVIERHLVNEVKKLGGIAYKFVSP-GRRGVPDRVVVLPNGRVVFVECKAPGEKPRPDQLREHERLRALGQTVVVLDSKNVEGILKQGDPQ---------------------------------------------------------
291473	GC_00002971		X_mauleonii_T	2791	40	55	3	0	0.792842	0.712746	0.750663							MKIREDVIEKHLVNEVKKAGGIAYKFVFP-GRRGVPDRIVVLPKGRVVFVECKAPGEKPRPDQLREHERLRALGQKVVVLDSKNMEGIL---------------------------------------------------------------
291474	GC_00002971		X_nematophila_F1	1490	40	55	3	0	0.792842	0.712746	0.750663							MKIREDVIERHLVNEVKKTGGIAYKFVSP-GRRGVPDRICVLPNGRVIFVECKAPGEKPRPDQLREHERLRALGQTVVVLDSKNLEGILL--------------------------------------------------------------
291475	GC_00002971		X_poinarii_G6	1821	40	55	3	0	0.792842	0.712746	0.750663							-------MTQEFSTLMKKASELE--------KKGLPRRAAEI------YNKAFLAAKSNKDEKEALLGNKRCIRISAIKIP----ENML---------------------------------------------------------------
291476	GC_00002971		X_poinarii_G6	1820	40	55	3	0	0.792842	0.712746	0.750663							MNIRESVIENHLVKEIKKAGGIAYKFVSP-GRRSVPDRICVLPGGRVVFVECKAPGEKPRPDQIREHERLRALGCEVVVLDNKNVEEIL---------------------------------------------------------------
291477	GC_00002971		X_poinarii_G6	907	40	55	3	0	0.792842	0.712746	0.750663							MKIREDVIEKHLVNEVKKAGGIAYKFVSP-GRRGVPDRIVVLPNGRVVFVECKAPGEKPRRDQLREHERLRALGQTVVVLDSKFLTGILS--------------------------------------------------------------
291478	GC_00002971		X_szentirmaii_T	2577	40	55	3	0	0.792842	0.712746	0.750663							MKIREDVIEKHLVNEVKKAGGIAYKFVSP-GRRGVPDRIVVLPNGRVVFVECKAPGEKPRPDQLREHERLRALGQTVVVLDSKKVEAII---------------------------------------------------------------
291479	GC_00002971		X_vietmanensis_T	3395	40	55	3	0	0.792842	0.712746	0.750663							MKIREGVIERHLVNEVKKAGGIAYKFVSP-GRRSVPDRICILPGGRVIFVECKAPGEKPRPEQLREHEKLRALSCEVVVLDSKDLEGILL--------------------------------------------------------------
291480	GC_00002971		Xenorhabdus_sp_BMMCB	2204	40	55	3	0	0.792842	0.712746	0.750663							MKIREDVIERYLVIEVKKAGGIAYKFVSP-GRRGVPDRIVVLPNGRVIFVECKAPGEKPRPDQLREHERLRALGQTVVVLDSKNVEGIL---------------------------------------------------------------
291481	GC_00002971		Xenorhabdus_sp_BMMCB	2080	40	55	3	0	0.792842	0.712746	0.750663							MKIREDVIERHLVNEVKKAGGIAYKFVSP-GRRGVPDRIVILPNGRVVFVECKSPGEKPRPDQLREHERLRAMRQTVVVLDSKNLEGIIE--------------------------------------------------------------
291538	GC_00002973		X_bovienii_CS03	5	48	55	3	0	0.956022	0.733629	0.83019							--------------------------------------------------------------------------------------------------------------------------------------------------------------------------------------------------------------------------------------------------------------------------------------------------------------------------------------------------------------------------------------------------------------------------------------------------------------------------------------------------------------------------------------------------------------------------------------------------------------------------------------------------------------------------------------------------------------------------------------------------------------------------------------------------MSLGALLPRAFKTQNLTLKEQAEAGARYFDIRVAQRK---DGSFGFFHGSSVAGGDATADVKALLEHAGKDTNNFYVLKMVFKGEGKKKATSRT------------------------------------------------------------------------------------------------------------------------------------------------------------------------------------
291540	GC_00002973		X_bovienii_CS03	4	48	55	3	0	0.956022	0.733629	0.83019							-------------------------------------------------------------------------------------------------------------------------------------------------------------------------------------------------------------------------------------------------------------------------------------------------------------------------------------------------------------------------------------------------------------------------------------------------------------------------------------------------------------------------------------------------------------------------------------------------------------------------------------------------------------------------------------------------------------------------------------------------------------------------------------------------------------------------------------------------------------------------------------------------------------------------------------------MV--HGYDGTESH-WK-YKEQVHTQWANRASATETAEFLSEYHATPAPDSQLNVIQTNIPFASPGRGQLTSGVKRYLSKK---------------------------------------------------------
291541	GC_00002973		X_bovienii_FL	3053	48	55	3	0	0.956022	0.733629	0.83019							--------------------------------------------------------------------------------------------------------------------------------------------------------------------------------------------------------------------------------------------------------------------------------------------------------------------------------------------------------------------------------------------------------------------------------------------------------------------------------------------------------------------------------------------------------------------------------------------------------------------------------------------------------------------------------------------------------------------------------------------------------------------------------------------------MSLGALLPRAFKTQNLTLKEQAEAGARYFDIRVAQRK---DGSFGFFHGPSVAGGDATADVKALLEHAGKDTNNFYVLKMVFKGEGKKKATSRTSASDTFLQDVLAAHRNNLITRDDTSSLGEATVDLLSKGKNIGLMV--HGYDGTEPH-WS-YKEQVHTQWANRASATETAEFLSEYHATPAPDGQLNVIQTNIPFASPGRGQFTRGVKSYLSRIKGILA----DAVDKIPHAGIISGDYIGSEHGASSRFMERIELHNQSLM----STHL-
291543	GC_00002973		X_bovienii_Goncek	2416	48	55	3	0	0.956022	0.733629	0.83019							--------------------------------------------------------------------------------------------------------------------------------------------------------------------------------------------------------------------------------------------------------------------------------------------------------------------------------------------------------------------------------------------------------------------------------------------------------------------------------------------------------------------------------------------------------------------------------------------------------------------------------------------------------------------------------------------------------------------------------------------------------------------------------------------------MSLGALLPRAFKTQNLTLKEQAEAGARYFDIRVAQRK---DGSFGFFHGPSVAGGDATADVKALLEHAGKDTNNFYVLKMVFKGEGKKKATSRTSASDTFLQDVLTAHRNNLITPDDTSSLGEATVDLLSKGKNIGLMV--HGYDGTESH-WK-YKEQVHTQWANRASATETAEFLSEYHATPAPDSQLNVIQTNIPFASPGRGQLTSGVKRYLSKNKGILA----DAVDKIPHAGIISGDYIGSEHGASSRFMKTIELHNQSLM----STHL-
291571	GC_00002973		X_bovienii_MC44	1572	48	55	3	0	0.956022	0.733629	0.83019							---------------------------------------------------------------------------------------------------------------------------------------------------------------------------------------------------------------------------------------------------------------------------------------------------------------------------------------------------------------------------------------------------------------------------------------------------------------------------------------------------------------------------------------------------------------------------------------------------------------------------------------------------------------------------------------------------------------------------------------------------------------------------------------------------------------------------------------------------------------------------------MVFKGEGKKKATSRTSASDTFLQDVLAAHRNNLITRDDTSSLGEATVDLLSKGKNIGLMV--HGYDGTEPH-WS-YKEQVHTQWANRASATETAEFLSEYHATPAPDGQLNVIQTNIPFASPGRGQFTLGVKNYLSRIKGILA----DAVDKIPHAGIISADYIGSEHGASSRFMERIELHNQSLM----NTRL-
291580	GC_00002973		X_bovienii_MC95	1837	48	55	3	0	0.956022	0.733629	0.83019							--------------------------------------------------------------------------------------------------------------------------------------------------------------------------------------------------------------------------------------------------------------------------------------------------------------------------------------------------------------------------------------------------------------------------------------------------------------------------------------------------------------------------------------------------------------------------------------------------------------------------------------------------------------------------------------------------------------------------------------------------------------MNHNELPADTKLSQIAMLGSHDAGTYAYSRAKSGFSMSLGALLPRAFKTQNLTLKEQAEAGVRYFDIRVAQRK---DGSFGFFHGPSVAGGDATADVKALLEHAGKDTNNFYLFKMVFKGEGKKKATSRTSASDTFLQDVLAAHRNNLITRDDTSSLGEATVDLLSKGKNIGLMV--HGYDGTEPH-WS-YKEQVHTQWANRASATETAEFLSEYHATPAPDGQLNVIQTNIPFASPGRGQFTLGVKNYLSRIKGILA----DAVDKIPHAGIISADYIGSEHGASSRFMERIELHNQSLM----NTRL-
291581	GC_00002973		X_bovienii_MC96	1811	48	55	3	0	0.956022	0.733629	0.83019							--------------------------------------------------------------------------------------------------------------------------------------------------------------------------------------------------------------------------------------------------------------------------------------------------------------------------------------------------------------------------------------------------------------------------------------------------------------------------------------------------------------------------------------------------------------------------------------------------------------------------------------------------------------------------------------------------------------------------------------------------------------MNHNELPADTKLSQIAMLGSHDAGTYAYSRAKSGFSMSLGALLPRAFKTQNLTLKEQAEAGVRYFDIRVAQRK---DGSFGFFHGPSVAGGDATADVKALLEHAGKDTNNFYLFKMVFKGEGKKKATSRTSASDTFLQDVLAAHRNNLITRDDTSSLGEATVDLLSKGKNIGLMV--HGYDGTEPH-WS-YKEQVHTQWANRASATETAEFLSEYHATPAPDGQLNVIQTNIPFASPGRGQFTLGVKNYLSRIKGILA----DAVDKIPHAGIISADYIGSEHGASSRFMERIELHNQSLM----NTRL-
291583	GC_00002973		X_bovienii_Punta	2364	48	55	3	0	0.956022	0.733629	0.83019							--------------------------------------------------------------------------------------------------------------------------------------------------------------------------------------------------------------------------------------------------------------------------------------------------------------------------------------------------------------------------------------------------------------------------------------------------------------------------------------------------------------------------------------------------------------------------------------------------------------------------------------------------------------------------------------------------------------------------------------------------------------------------------------------------MSLGALLPRAFKTQNLTLKEQAEAGARYFDIRVAQRK---DGSFGFFHGSSVAGGDATADVKALLEHAGKDTNNFYVLKMVFKGEGKKKATSRTSASDTFLQDVLTTHRNNLITPDDTSSLGEATVDLLSKGKNIGLMV--HGYDGTESH-WK-YKEQVHTQWANRASATETAEFLSEYHATPAPDSQLNVIQTNIPFASPGRGQLTSGVKRYLSKNKGILA----DAVDKIPHAGIISGDYIGSEHGASSRFMKTIELHNQSLM----STHL-
291585	GC_00002973		X_bovienii_feltiaeML	3629	48	55	3	0	0.956022	0.733629	0.83019							--------------------------------------------------------------------------------------------------------------------------------------------------------------------------------------------------------------------------------------------------------------------------------------------------------------------------------------------------------------------------------------------------------------------------------------------------------------------------------------------------------------------------------------------------------------------------------------------------------------------------------------------------------------------------------------------------------------------------------------------------------------------------------------------------MSLGALLPRAFKTQNLTLKEQAEAGARYFDIRVAQRK---DGSFGFFHGPSVAGGDATADVKALLEHAGKDTNNFYVLKMVFKGEGKKKATSRTSASDTFLQDVLAAHRNNLITRDDTSSLGEATVDLLSKGKNIGLMV--HGYDGTEPH-WS-YKEQVHTQWANRASATETAEFLSEYHATPAPDGQLNVIQTNIPFASPARGQFTRGVKSYLSRIKGILA----DAVDKIPHAGIISGDYIGSEHGASSRFMERIELHNQSLM----NTHL-
291587	GC_00002973		X_bovienii_feltiae_FR	2772	48	55	3	0	0.956022	0.733629	0.83019							--------------------------------------------------------------------------------------------------------------------------------------------------------------------------------------------------------------------------------------------------------------------------------------------------------------------------------------------------------------------------------------------------------------------------------------------------------------------------------------------------------------------------------------------------------------------------------------------------------------------------------------------------------------------------------------------------------------------------------------------------------------------------------------------------MSLGALLPRAFKTQNLTLKEQAEAGARYFDIRVAQRK---DGSFGFFHGPSVAGGDATADVKALLEHAGKDTNNFYVLKMVFKGEGKKKATSRTSASDTFLQDVLAAHRNNLITRDDTSSLGEATVDLLSKGKNIGLMV--HGYDGTEPH-WS-YKEQVHTQWANRASATETAEFLSEYHATPAPDGQLNVIQTNIPFASPGRGQFTRGVKSYLSRIKGILA----DAVDKIPHAGIISGDYIGSEHGASSRFMERIELHNQSLM----STHL-
291589	GC_00002973		X_cabanillasii_T	3078	48	55	3	0	0.956022	0.733629	0.83019							---------------------------------------------------------------------------------------------------------------------------------------------------------------------------------------------------------------------------------------------------------------------------------------------------------------------------------------------------------MHEY---------------------------------------------------KENNIPS-------------------------------------STSTNHQST---------------------------------KQATTTLLTNE----------------------------------------------------------------------------------------------------------------------------SQQVPY-----------------------------------------------------------------------------------------------------------VNHSDLPDETKLSEIAMLGSHDAGTYAYSKKRNGLS-STGSKMPRAFKTQNKDLVTQAKAGARYFDIRIAQNKNGTNGTFGFFHSFSVAGDSAVSDVENLLKYAAEDKNNFYLIKFAFKGETGK--TSATAASDIFLKRILENYRESLI----MDNLSKVTVNSLNQGKNIWIMVDKKKYDGKDKDLYPDYDKNSYTEWADKPNAEKTANSLLNFHKSPIAD-KLNIIQTNMPVASRSPFELSWGVKDNLFKNKKILVIAILDILIKRRIGGIVSADYVGDANSAVPDFMEIINVHNQLLK----K----
291590	GC_00002973		X_khoisanae	97	48	55	3	0	0.956022	0.733629	0.83019							-----------MPVYENKEKRKYSKNPLH-----------------------------------------------------------------------------------------------NTSTINQ------------------------------------------------------------------------------------------------------------------------------------------------FTVQD----------------------------------------------------------------------------------------------------------LDSASQQETAT-------------PLLTNE---------------------------------------FKQGHY---------------------------------------------------------------------------------------------------------------------------------------------------------------------------------------------------------------------------------------------------------------------------------VNHSKLPAGTKLSEIAMLGSHDAGTYAYSRRKSGFASSLGSLLPAAFKTQNRTLRQQAEAGARYFDIRVAQNK---DGSFSFFHGPSVAGSDAVSDVKSLLEYAAGDTNHFYLLKLVFKGE--KGQSSAAASSNTFLQSILEGHQQRLITLDDTSSLGEAMVDLLDKGKNIGIMVDRKKYDGTEPH-WG-YKESVNTKWANRANAEETANFLLKFHENPVPD-KLNIMQTNIPVASVGRGQFTSGVKRYLFGNRDPLI----KAVAQLP-AGIISADYVGDSGSATSKFMETINQYNRSLMERDEETRL-
291647	GC_00002975		X_bovienii_18M	3234	54	54	1	0	0.988418	1	0.994175							MCVAGLFIFWITPSLGTAAIQLYGGYPTEKSDEICR
291648	GC_00002975		X_bovienii_CS03	3995	54	54	1	0	0.988418	1	0.994175							MCVAGLFIFWITPSLGTAAIQLYGGYPTEKSDEICR
291649	GC_00002975		X_bovienii_FL	509	54	54	1	0	0.988418	1	0.994175							MCVAGLFIFWITPSLGTAAIQLYGGYPTEKSDEICR
291650	GC_00002975		X_bovienii_Goncek	900	54	54	1	0	0.988418	1	0.994175							MCVAGLFIFWIMPSLGTAAIQLYGGYPTEKSDEICR
291651	GC_00002975		X_bovienii_Inter	948	54	54	1	0	0.988418	1	0.994175							MCVAGLFIFWIMPSLGTAAIQLYGGYPTEKSDEICR
291652	GC_00002975		X_bovienii_Kraussei	877	54	54	1	0	0.988418	1	0.994175							MCVAGLFIFWIMPSLGTAAIQLYGGYPTEKSDEICR
291653	GC_00002975		X_bovienii_KrausseiBU	553	54	54	1	0	0.988418	1	0.994175							MCVAGLFIFWITPSLGTAAIQLYGGYPTEKSDEICR
291654	GC_00002975		X_bovienii_LD21	125	54	54	1	0	0.988418	1	0.994175							MCVAGLFIFWIMPSLGTAAIQLYGGYPTEKSDEICR
291655	GC_00002975		X_bovienii_LD27A	119	54	54	1	0	0.988418	1	0.994175							MCVAGLFIFWITPSLGTAAIQLYGGYPTEKSDEICR
291656	GC_00002975		X_bovienii_LD27B	43	54	54	1	0	0.988418	1	0.994175							MCVAGLFIFWITPSLGTAAIQLYGGYPTEKSDEICR
291657	GC_00002975		X_bovienii_LD28	771	54	54	1	0	0.988418	1	0.994175							MCVAGLFIFWITPSLGTAAIQLYGGYPTEKSDEICR
291658	GC_00002975		X_bovienii_LD3	4077	54	54	1	0	0.988418	1	0.994175							MCVAGLFIFWIMPSLGTAAIQLYGGYPTEKSDEICR
291659	GC_00002975		X_bovienii_LD45	39	54	54	1	0	0.988418	1	0.994175							MCVAGLFIFWIMPSLGTAAIQLYGGYPTEKSDEICR
291660	GC_00002975		X_bovienii_LD5	65	54	54	1	0	0.988418	1	0.994175							MCVAGLFIFWITPSLGTAAIQLYGGYPTEKSDEICR
291661	GC_00002975		X_bovienii_LD52	1315	54	54	1	0	0.988418	1	0.994175							MCVAGLFIFWIMPSLGTAAIQLYGGYPTEKSDEICR
291662	GC_00002975		X_bovienii_LD8	1011	54	54	1	0	0.988418	1	0.994175							MCVAGLFIFWIMPSLGTAAIQLYGGYPTEKSDEICR
291663	GC_00002975		X_bovienii_MC10	912	54	54	1	0	0.988418	1	0.994175							MCVAGLFIFWITPSLGTAAIQLYGGYPTEKSDEICR
291664	GC_00002975		X_bovienii_MC11	3832	54	54	1	0	0.988418	1	0.994175							MCVAGLFIFWITPSLGTAAIQLYGGYPTEKSDEICR
291665	GC_00002975		X_bovienii_MC15	2243	54	54	1	0	0.988418	1	0.994175							MCVAGLFIFWITPSLGTAAIQLYGGYPTEKSDEICR
291666	GC_00002975		X_bovienii_MC19	1286	54	54	1	0	0.988418	1	0.994175							MCVAGLFIFWITPSLGTAAIQLYGGYPTEKSDEICR
291667	GC_00002975		X_bovienii_MC200	3143	54	54	1	0	0.988418	1	0.994175							MCVAGLFIFWITPSLGTAAIQLYGGYPTEKSDEICR
291668	GC_00002975		X_bovienii_MC202	1781	54	54	1	0	0.988418	1	0.994175							MCVAGLFIFWITPSLGTAAIQLYGGYPTEKSDEICR
291669	GC_00002975		X_bovienii_MC211	3332	54	54	1	0	0.988418	1	0.994175							MCVAGLFIFWITPSLGTAAIQLYGGYPTEKSDEICR
291670	GC_00002975		X_bovienii_MC214	1907	54	54	1	0	0.988418	1	0.994175							MCVAGLFIFWITPSLGTAAIQLYGGYPTEKSDEICR
291671	GC_00002975		X_bovienii_MC216	2924	54	54	1	0	0.988418	1	0.994175							MCVAGLFIFWITPSLGTAAIQLYGGYPTEKSDEICR
291672	GC_00002975		X_bovienii_MC218	2247	54	54	1	0	0.988418	1	0.994175							MCVAGLFIFWITPSLGTAAIQLYGGYPTEKSDEICR
291673	GC_00002975		X_bovienii_MC221	468	54	54	1	0	0.988418	1	0.994175							MCVAGLFIFWITPSLGTAAIQLYGGYPTEKSDEICR
291674	GC_00002975		X_bovienii_MC226	224	54	54	1	0	0.988418	1	0.994175							MCVAGLFIFWITPSLGTAAIQLYGGYPTEKSDEICR
291675	GC_00002975		X_bovienii_MC228	1880	54	54	1	0	0.988418	1	0.994175							MCVAGLFIFWITPSLGTAAIQLYGGYPTEKSDEICR
291676	GC_00002975		X_bovienii_MC233	1543	54	54	1	0	0.988418	1	0.994175							MCVAGLFIFWITPSLGTAAIQLYGGYPTEKSDEICR
291677	GC_00002975		X_bovienii_MC235	1149	54	54	1	0	0.988418	1	0.994175							MCVAGLFIFWITPSLGTAAIQLYGGYPTEKSDEICR
291678	GC_00002975		X_bovienii_MC239	1332	54	54	1	0	0.988418	1	0.994175							MCVAGLFIFWITPSLGTAAIQLYGGYPTEKSDEICR
291679	GC_00002975		X_bovienii_MC241	3738	54	54	1	0	0.988418	1	0.994175							MCVAGLFIFWITPSLGTAAIQLYGGYPTEKSDEICR
291680	GC_00002975		X_bovienii_MC250	2498	54	54	1	0	0.988418	1	0.994175							MCVAGLFIFWITPSLGTAAIQLYGGYPTEKSDEICR
291681	GC_00002975		X_bovienii_MC255	3062	54	54	1	0	0.988418	1	0.994175							MCVAGLFIFWITPSLGTAAIQLYGGYPTEKSDEICR
291682	GC_00002975		X_bovienii_MC266	315	54	54	1	0	0.988418	1	0.994175							MCVAGLFIFWITPSLGTAAIQLYGGYPTEKSDEICR
291683	GC_00002975		X_bovienii_MC44	1611	54	54	1	0	0.988418	1	0.994175							MCVAGLFIFWITPSLGTAAIQLYGGYPTEKSDEICR
291684	GC_00002975		X_bovienii_MC47	65	54	54	1	0	0.988418	1	0.994175							MCVAGLFIFWITPSLGTAAIQLYGGYPTEKSDEICR
291685	GC_00002975		X_bovienii_MC52	1814	54	54	1	0	0.988418	1	0.994175							MCVAGLFIFWITPSLGTAAIQLYGGYPTEKSDEICR
291686	GC_00002975		X_bovienii_MC59	2304	54	54	1	0	0.988418	1	0.994175							MCVAGLFIFWITPSLGTAAIQLYGGYPTEKSDEICR
291687	GC_00002975		X_bovienii_MC66	884	54	54	1	0	0.988418	1	0.994175							MCVAGLFIFWITPSLGTAAIQLYGGYPTEKSDEICR
291688	GC_00002975		X_bovienii_MC67	2274	54	54	1	0	0.988418	1	0.994175							MCVAGLFIFWITPSLGTAAIQLYGGYPTEKSDEICR
291689	GC_00002975		X_bovienii_MC78	1323	54	54	1	0	0.988418	1	0.994175							MCVAGLFIFWITPSLGTAAIQLYGGYPTEKSDEICR
291690	GC_00002975		X_bovienii_MC81	1930	54	54	1	0	0.988418	1	0.994175							MCVAGLFIFWITPSLGTAAIQLYGGYPTEKSDEICR
291691	GC_00002975		X_bovienii_MC94	631	54	54	1	0	0.988418	1	0.994175							MCVAGLFIFWITPSLGTAAIQLYGGYPTEKSDEICR
291692	GC_00002975		X_bovienii_MC95	65	54	54	1	0	0.988418	1	0.994175							MCVAGLFIFWITPSLGTAAIQLYGGYPTEKSDEICR
291693	GC_00002975		X_bovienii_MC96	65	54	54	1	0	0.988418	1	0.994175							MCVAGLFIFWITPSLGTAAIQLYGGYPTEKSDEICR
291694	GC_00002975		X_bovienii_MM1	2747	54	54	1	0	0.988418	1	0.994175							MCVAGLFIFWIMPSLGTAAIQLYGGYPTEKSDEICR
291695	GC_00002975		X_bovienii_MM17	1137	54	54	1	0	0.988418	1	0.994175							MCVAGLFIFWIMPSLGTAAIQLYGGYPTEKSDEICR
291696	GC_00002975		X_bovienii_Oregonense	1730	54	54	1	0	0.988418	1	0.994175							MCVAGLFIFWITPSLGTAAIQLYGGYPTEKSDEICR
291697	GC_00002975		X_bovienii_Punta	3975	54	54	1	0	0.988418	1	0.994175							MCVAGLFIFWITPSLGTAAIQLYGGYPTEKSDEICR
291698	GC_00002975		X_bovienii_feltiaeML	1474	54	54	1	0	0.988418	1	0.994175							MCVAGLFIFWITPSLGTAAIQLYGGYPTEKSDEICR
291699	GC_00002975		X_bovienii_feltiae_FR	2433	54	54	1	0	0.988418	1	0.994175							MCVAGLFIFWITPSLGTAAIQLYGGYPTEKSDEICR
291700	GC_00002975		X_lircayensis_T	2061	54	54	1	0	0.988418	1	0.994175							MCVAGLFIFWIMPSLGTAAIQHYSGYPTEKNDEICR
291755	GC_00002977		X_bovienii_18M	217	54	54	1	0	0.985434	0.777801	0.869393							-----------------------MEFYLNRVIRFFIALFILLLSSFVLNAFAGNEAPYAQYIKKTNFVIP
291756	GC_00002977		X_bovienii_CS03	3187	54	54	1	0	0.985434	0.777801	0.869393							-----------------------MEFYLNRVIRFFIALFILLLSSFVLNAFAGNEAPYAQYIKKTNFVIP
291757	GC_00002977		X_bovienii_FL	2446	54	54	1	0	0.985434	0.777801	0.869393							-----------------------MEFYLNRVIRFFIALFILLLSSFVLNAFAGNEAPYAQYIKKTNFVIP
291758	GC_00002977		X_bovienii_Goncek	3021	54	54	1	0	0.985434	0.777801	0.869393							MKIDNYLIFYDYFYIMRQEYLSMEFYLNRVIRFFIALFILLLSSFVLNAFAGNEAPYAQYIKKTNFVIP
291759	GC_00002977		X_bovienii_Inter	2036	54	54	1	0	0.985434	0.777801	0.869393							-----------------------MEFYLNRVIRFCIALFILLLSSFVLNAFAGNEAPYAQYIKKTNFVIP
291760	GC_00002977		X_bovienii_Jollieti	1013	54	54	1	0	0.985434	0.777801	0.869393							-----------------------MEFYLNRVIRFFIALFILLLSSFVLNAFAGNEAPYALYIKKTSFVIP
291761	GC_00002977		X_bovienii_Kraussei	26	54	54	1	0	0.985434	0.777801	0.869393							-----------------------MEFYLNRVIRFCIALFILLLSSFVLNAFAGNEAPYAQYIKKTNFVIP
291762	GC_00002977		X_bovienii_KrausseiBU	590	54	54	1	0	0.985434	0.777801	0.869393							-----------------------MEFYLNRVVRFFIALFILLLSSFVLNAFAGNEAPYAQYIKKTNFVIP
291763	GC_00002977		X_bovienii_LD21	3022	54	54	1	0	0.985434	0.777801	0.869393							-----------------------MEFYLNRVIRFFIALFILLLSSFVLNAFAGNEAPYAQYIKKTNFVIP
291764	GC_00002977		X_bovienii_LD27A	797	54	54	1	0	0.985434	0.777801	0.869393							-----------------------MEFYLNRVIRFCIALFILLLSSFVLNAFAGNEAPYAQYIKKTNFVIP
291765	GC_00002977		X_bovienii_LD27B	2190	54	54	1	0	0.985434	0.777801	0.869393							-----------------------MEFYLNRVIRFCIALFILLLSSFVLNAFAGNEAPYAQYIKKTNFVIP
291766	GC_00002977		X_bovienii_LD28	1203	54	54	1	0	0.985434	0.777801	0.869393							-----------------------MEFYLNRVIRFCIALFILLLSSFVLNAFAGNEAPYAQYIKKTNFVIP
291767	GC_00002977		X_bovienii_LD3	961	54	54	1	0	0.985434	0.777801	0.869393							-----------------------MEFYLNRVIRFCIALFILLLSSFVLNAFAGNEAPYAQYIKKTNFVIP
291768	GC_00002977		X_bovienii_LD45	373	54	54	1	0	0.985434	0.777801	0.869393							-----------------------MEFYLNRVIRFCIALFILLLSSFVLNAFAGNEAPYAQYIKKTNFVIP
291769	GC_00002977		X_bovienii_LD5	1153	54	54	1	0	0.985434	0.777801	0.869393							-----------------------MEFYLNRVIRFCIALFILLLSSFVLNAFAGNEAPYAQYIKKTNFVIP
291770	GC_00002977		X_bovienii_LD52	4457	54	54	1	0	0.985434	0.777801	0.869393							-----------------------MEFYLNRVIRFCIALFILLLSSFVLNAFAGNEAPYAQYIKKTNFVIP
291771	GC_00002977		X_bovienii_LD8	1409	54	54	1	0	0.985434	0.777801	0.869393							-----------------------MEFYLNRVIRFCIALFILLLSSFVLNAFAGNEAPYAQYIKKTNFVIP
291772	GC_00002977		X_bovienii_MC10	87	54	54	1	0	0.985434	0.777801	0.869393							-----------------------MEFYLNRVIRFCIALFILLLSSFVLNAFAGNEAPYAQYIKKTNFVIP
291773	GC_00002977		X_bovienii_MC11	4086	54	54	1	0	0.985434	0.777801	0.869393							-----------------------MEFYLNRVIRFCIALFILLLSSFVLNAFAGNEAPYAQYIKKTNFVIP
291774	GC_00002977		X_bovienii_MC15	4577	54	54	1	0	0.985434	0.777801	0.869393							-----------------------MEFYLNRVIRFCIALFILLLSSFVLNAFAGNEAPYAQYIKKTNFVIP
291775	GC_00002977		X_bovienii_MC19	3857	54	54	1	0	0.985434	0.777801	0.869393							-----------------------MEFYLNRVIRFCIALFILLLSSFVLNAFAGNEAPYAQYIKKTNFVIP
291776	GC_00002977		X_bovienii_MC200	1548	54	54	1	0	0.985434	0.777801	0.869393							-----------------------MEFYLNRVIRFCIALFILLLSSFVLNAFAGNEAPYAQYIKKTNFVIP
291777	GC_00002977		X_bovienii_MC202	2899	54	54	1	0	0.985434	0.777801	0.869393							-----------------------MEFYLNRVIRFCIALFILLLSSFVLNAFAGNEAPYAQYIKKTNFVIP
291778	GC_00002977		X_bovienii_MC211	2941	54	54	1	0	0.985434	0.777801	0.869393							-----------------------MEFYLNRVIRFCIALFILLLSSFVLNSFAGNEAPYAQYIKKTNFVIP
291779	GC_00002977		X_bovienii_MC214	2111	54	54	1	0	0.985434	0.777801	0.869393							-----------------------MEFYLNRVIRFCIALFILLLSSFVLNAFAGNEAPYAQYIKKTNFVIP
291780	GC_00002977		X_bovienii_MC216	1497	54	54	1	0	0.985434	0.777801	0.869393							-----------------------MEFYLNRVIRLCIALFILLLSSFVLNAFAGNEAPYAQYIKKTNFVIP
291781	GC_00002977		X_bovienii_MC218	89	54	54	1	0	0.985434	0.777801	0.869393							-----------------------MEFYLNRVIRFCIALFILLLSSFVLNAFAGNEAPYAQYIKKTNFVIP
291782	GC_00002977		X_bovienii_MC221	3190	54	54	1	0	0.985434	0.777801	0.869393							-----------------------MEFYLNRVIRFCIALFILLLSSFVLNAFAGNEAPYAQYIKKTNFVIP
291783	GC_00002977		X_bovienii_MC226	784	54	54	1	0	0.985434	0.777801	0.869393							-----------------------MEFYLNRVIRFCIALFILLLSSFVLNAFAGNEAPYAQYIKKTNFVIP
291784	GC_00002977		X_bovienii_MC228	372	54	54	1	0	0.985434	0.777801	0.869393							-----------------------MEFYLNRVIRFCIALFILLLSSFVLNAFAGNEAPYAQYIKKTNFVIP
291785	GC_00002977		X_bovienii_MC233	161	54	54	1	0	0.985434	0.777801	0.869393							-----------------------MEFYLNRVIRFCIALFILLLSSFVLNAFAGNEAPYAQYIKKTNFVIP
291786	GC_00002977		X_bovienii_MC235	883	54	54	1	0	0.985434	0.777801	0.869393							-----------------------MEFYLNRVIRFCIALFILLLSSFVLNAFAGNEAPYAQYIKKTNFVIP
291787	GC_00002977		X_bovienii_MC239	2435	54	54	1	0	0.985434	0.777801	0.869393							-----------------------MEFYLNRVIRFFIALFILLLSSFVLNAFAGNEAPYAQYIKKTNFVIP
291788	GC_00002977		X_bovienii_MC241	2606	54	54	1	0	0.985434	0.777801	0.869393							-----------------------MEFYLNRVIRFCIALFILLLSSFVLNAFAGNEAPYAQYIKKTNFVIP
291789	GC_00002977		X_bovienii_MC250	154	54	54	1	0	0.985434	0.777801	0.869393							-----------------------MEFYLNRVIRFCIALFILLLSSFVLNAFAGNEAPYAQYIKKTNFVIP
291790	GC_00002977		X_bovienii_MC255	1715	54	54	1	0	0.985434	0.777801	0.869393							-----------------------MEFYLNRVIRFCIALFILLLSSFVLNAFAGNEAPYAQYIKKTNFVIP
291791	GC_00002977		X_bovienii_MC266	822	54	54	1	0	0.985434	0.777801	0.869393							-----------------------MEFYLNRVIRFFIALFILLLSSFVLNAFAGNEAPYAQYIKKTNFVIP
291792	GC_00002977		X_bovienii_MC44	164	54	54	1	0	0.985434	0.777801	0.869393							-----------------------MEFYLNRVIRFCIALFILLLSSFVLNAFAGNEAPYAQYIKKTNFVIP
291793	GC_00002977		X_bovienii_MC47	278	54	54	1	0	0.985434	0.777801	0.869393							-----------------------MEFYLNRVIRFCIALFILLLSSFVLNAFAGNEAPYAQYIKKTNFVIP
291794	GC_00002977		X_bovienii_MC52	913	54	54	1	0	0.985434	0.777801	0.869393							-----------------------MEFYLNRVIRFCIALFILLLSSFVLNAFAGNEAPYAQYIKKTNFVIP
291795	GC_00002977		X_bovienii_MC59	287	54	54	1	0	0.985434	0.777801	0.869393							-----------------------MEFYLNRVIRFFIALFILLLSSFVLNAFAGNEAPYAQYIKKTNFVIP
291796	GC_00002977		X_bovienii_MC66	1611	54	54	1	0	0.985434	0.777801	0.869393							-----------------------MEFYLNRVIRFFIALFILLLSSFVLNAFAGNEAPYAQYIKKTNFVIP
291797	GC_00002977		X_bovienii_MC67	4316	54	54	1	0	0.985434	0.777801	0.869393							-----------------------MEFYLNRVIRFFIALFILLLSSFVLNAFAGNEAPYAQYIKKTNFVIP
291798	GC_00002977		X_bovienii_MC78	99	54	54	1	0	0.985434	0.777801	0.869393							-----------------------MEFYLNRVIRFCIALFILLLSSFVLNAFAGNEAPYAQYIKKTNFVIP
291799	GC_00002977		X_bovienii_MC81	637	54	54	1	0	0.985434	0.777801	0.869393							-----------------------MEFYLNRVIRFCIALFILLLSSFVLNAFAGNEAPYAQYIKKTNFVIP
291800	GC_00002977		X_bovienii_MC94	1882	54	54	1	0	0.985434	0.777801	0.869393							-----------------------MEFYLNRVIRFFIALFILLLSSFVLNAFAGNEAPYAQYIKKTNFVIP
291801	GC_00002977		X_bovienii_MC95	4520	54	54	1	0	0.985434	0.777801	0.869393							-----------------------MEFYLNRVIRFCIALFILLLSSFVLNAFAGNEAPYAQYIKKTNFVIP
291802	GC_00002977		X_bovienii_MC96	4426	54	54	1	0	0.985434	0.777801	0.869393							-----------------------MEFYLNRVIRFCIALFILLLSSFVLNAFAGNEAPYAQYIKKTNFVIP
291803	GC_00002977		X_bovienii_MM1	3949	54	54	1	0	0.985434	0.777801	0.869393							-----------------------MEFYLNRVIRFCIALFILLLSSFVLNAFAGNEAPYAQYIKKTNFVIP
291804	GC_00002977		X_bovienii_MM17	2084	54	54	1	0	0.985434	0.777801	0.869393							-----------------------MEFYLNRVIRFFIALFILLLSSFVLNAFAGNEAPYAQYIKKTNFVIP
291805	GC_00002977		X_bovienii_Punta	3155	54	54	1	0	0.985434	0.777801	0.869393							-----------------------MEFYLNRVIRFFIALFILLLSSFVLNAFAGNEAPYAQYIKKTNFVIP
291806	GC_00002977		X_bovienii_SS_2004	920	54	54	1	0	0.985434	0.777801	0.869393							-----------------------MEFYLNRVIRFFIALFILLLSSFVLNAFAGNEAPYALYIKKTSFVIP
291807	GC_00002977		X_bovienii_feltiaeML	1249	54	54	1	0	0.985434	0.777801	0.869393							-----------------------MEFYLNRVIRFFIALFILLLSSFVLNAFAGNEAPYAQYIKKTNFVIP
291808	GC_00002977		X_bovienii_feltiae_FR	3538	54	54	1	0	0.985434	0.777801	0.869393							-----------------------MEFYLNRVIRFFIALFILLLSSFVLNAFAGNEAPYAQYIKKTNFVIP
291809	GC_00002978		X_bovienii_18M	1177	54	54	1	0	0.945184	0.873102	0.907714							MNKEKNNELSNRGDS--VPERIAGGFRDEIQIDEQFYQTDRDISRCLMNRDQGVS
291810	GC_00002978		X_bovienii_CS03	224	54	54	1	0	0.945184	0.873102	0.907714							MNKEKNNELSNRGDSVPVPERIAGGFRDKIQIDEQFYQTDRDITSMFNE------
291811	GC_00002978		X_bovienii_FL	2097	54	54	1	0	0.945184	0.873102	0.907714							MNKEKNNELSNRGDS--VPERIAGGFRDKIQIDEQFYQTDRDITSMFNE------
291812	GC_00002978		X_bovienii_Goncek	1836	54	54	1	0	0.945184	0.873102	0.907714							MNKEKNNELSNRGDS--VPERIAGGFRDKIQIDEQFYQTDRDITSMFNE------
291813	GC_00002978		X_bovienii_Inter	2993	54	54	1	0	0.945184	0.873102	0.907714							MNKEKDNELSNRGNS--VPERIAGSFRDEIQIDEQFYQTDRDITSMFNE------
291814	GC_00002978		X_bovienii_Jollieti	2713	54	54	1	0	0.945184	0.873102	0.907714							MNKEKDNELSNQGNS--VPERITDSFRDEIQIDEQFYQTDRDITSMFKIGIKE--
291815	GC_00002978		X_bovienii_Kraussei	3374	54	54	1	0	0.945184	0.873102	0.907714							MNKEKDNELSNQGNS--VPERISGSFRDEIQIDEQFYQTDRDITSMFKIEIKE--
291816	GC_00002978		X_bovienii_LD21	1892	54	54	1	0	0.945184	0.873102	0.907714							MNKEKDNELSNRGNS--VPERIAGSFRDEIQIDEQFYQTDRDITSMFNE------
291817	GC_00002978		X_bovienii_LD27A	1185	54	54	1	0	0.945184	0.873102	0.907714							MNKEKDNELSNRGNS--VPERIAGSFRDEIQIDEQFYQTDRDITSMFNE------
291818	GC_00002978		X_bovienii_LD27B	1297	54	54	1	0	0.945184	0.873102	0.907714							MNKEKDNELSNRGNS--VPERIAGSFRDEIQIDEQFYQTDRDITSMFNE------
291819	GC_00002978		X_bovienii_LD28	2628	54	54	1	0	0.945184	0.873102	0.907714							MNKEKDNELSNRGNS--VPERIAGSFRDEIQIDEQFYQTDRDITSMFNE------
291820	GC_00002978		X_bovienii_LD3	1311	54	54	1	0	0.945184	0.873102	0.907714							MNKEKDNELSNRGNS--VPERIAGSFRDEIQIDEQFYQTDRDITSMFNE------
291821	GC_00002978		X_bovienii_LD45	882	54	54	1	0	0.945184	0.873102	0.907714							MNKEKDNELSNRGNS--VPERIAGSFRDEIQIDEQFYQTDRDITSMFNE------
291822	GC_00002978		X_bovienii_LD5	2343	54	54	1	0	0.945184	0.873102	0.907714							MNKEKDNELSNRGNS--VPERIAGSFRDEIQIDEQFYQTDRDITSMFNE------
291823	GC_00002978		X_bovienii_LD52	2785	54	54	1	0	0.945184	0.873102	0.907714							MNKEKDNELSNRGNS--VPERIAGSFRDEIQIDEQFYQTDRDITSMFNE------
291824	GC_00002978		X_bovienii_LD8	2031	54	54	1	0	0.945184	0.873102	0.907714							MNKEKDNELSNRGNS--VPERIAGSFRDEIQIDEQFYQTDRDITSMFNE------
291825	GC_00002978		X_bovienii_MC10	3260	54	54	1	0	0.945184	0.873102	0.907714							MNKEKDNELSNRGNS--VPERIAGSFRDEIQIDEQFYQTDRDITSMFNE------
291826	GC_00002978		X_bovienii_MC11	2892	54	54	1	0	0.945184	0.873102	0.907714							MNKEKDNELSNRGNS--VPERIAGSFRDEIQIDEQFYQTDRDITSMFNE------
291827	GC_00002978		X_bovienii_MC15	219	54	54	1	0	0.945184	0.873102	0.907714							MNKEKDNELSNRGNS--VPERIAGSFRDEIQIDEQFYQTDRDITSMFNE------
291828	GC_00002978		X_bovienii_MC19	600	54	54	1	0	0.945184	0.873102	0.907714							MNKEKDNELSNRGNS--VPERIAGSFRDEIQIDEQFYQTDRDITSMFNE------
291829	GC_00002978		X_bovienii_MC200	422	54	54	1	0	0.945184	0.873102	0.907714							MNKEKDNELSNRGNS--VPERIAGSFRDEIQIDEQFYQTDRDITSMFNE------
291830	GC_00002978		X_bovienii_MC202	953	54	54	1	0	0.945184	0.873102	0.907714							MNKEKDNELSNRGNS--VPERIAGSFRDEIQIDEQFYQTDRDITSMFNE------
291831	GC_00002978		X_bovienii_MC211	1002	54	54	1	0	0.945184	0.873102	0.907714							MNKEKDNELSNRGNS--VPERIAGSFRDEIQIDEQFYQTDRDITSMFNE------
291832	GC_00002978		X_bovienii_MC214	520	54	54	1	0	0.945184	0.873102	0.907714							MNKEKDNELSNQGNS--VPERISGSFRDEIQIDEQFYQTDRDITSMFKIEIKE--
291833	GC_00002978		X_bovienii_MC216	757	54	54	1	0	0.945184	0.873102	0.907714							MNKEKDNELSNRGNS--VPERIAGSFRDEIQIDEQFYQTDRDITSMFNE------
291834	GC_00002978		X_bovienii_MC218	2399	54	54	1	0	0.945184	0.873102	0.907714							MNKEKDNELSNRGNS--VPERIAGSFRDEIQIDEQFYQTDRDITSMFNE------
291835	GC_00002978		X_bovienii_MC221	629	54	54	1	0	0.945184	0.873102	0.907714							MNKEKDNELSNRGNS--VPERIAGSFRDEIQIDEQFYQTDRDITSMFNE------
291836	GC_00002978		X_bovienii_MC226	2380	54	54	1	0	0.945184	0.873102	0.907714							MNKEKDNELSNRGNS--VPERIAGSFRDEIQIDEQFYQTDRDITSMFNE------
291837	GC_00002978		X_bovienii_MC228	2948	54	54	1	0	0.945184	0.873102	0.907714							MNKEKDNELSNRGNS--VPERIAGSFRDEIQIDEQFYQTDRDITSMFNK------
291838	GC_00002978		X_bovienii_MC233	1232	54	54	1	0	0.945184	0.873102	0.907714							MNKEKDNELSNQGNS--VPERISGSFRDEIQIDEQFYQTDRDITSMFKIEIKE--
291839	GC_00002978		X_bovienii_MC235	2360	54	54	1	0	0.945184	0.873102	0.907714							MNKEKDNELSNRGNS--VPERIAGSFRDEIQIDEQFYQTDRDITSMFNE------
291840	GC_00002978		X_bovienii_MC239	135	54	54	1	0	0.945184	0.873102	0.907714							MNKEKDNELSNQGNS--VPERISGSFRDEIQIDEQFYQTDRDITSMFKIEIKE--
291841	GC_00002978		X_bovienii_MC241	3955	54	54	1	0	0.945184	0.873102	0.907714							MNKEKDNELSNRGNS--VPERIAGSFRDEIQIDEQFYQTDRDITSMFNE------
291842	GC_00002978		X_bovienii_MC250	974	54	54	1	0	0.945184	0.873102	0.907714							MNKEKDNELSNRGNS--VPERIAGSFRDEIQIDEQFYQTDRDITSMFNE------
291843	GC_00002978		X_bovienii_MC255	1087	54	54	1	0	0.945184	0.873102	0.907714							MNKEKDNELSNRGNS--VPERIAGSFRDEIQIDEQFYQTDRDITSMFNE------
291844	GC_00002978		X_bovienii_MC266	1633	54	54	1	0	0.945184	0.873102	0.907714							MNKEKDNELSNQGNS--VPERISGSFRDEIQIDEQFYQTDRDITSMFKIEIKE--
291845	GC_00002978		X_bovienii_MC44	3434	54	54	1	0	0.945184	0.873102	0.907714							MNKEKDNELSNRGNS--VPERIAGSFRDEIQIDEQFYQTDRDITSMFNE------
291846	GC_00002978		X_bovienii_MC47	592	54	54	1	0	0.945184	0.873102	0.907714							MNKEKDNELSNRGNS--VPERIAGSFRDEIQIDEQFYQTDRDITSMFNE------
291847	GC_00002978		X_bovienii_MC52	2765	54	54	1	0	0.945184	0.873102	0.907714							MNKEKDNELSNRGNS--VPERIAGSFRDEIQIDEQFYQTDRDITSMFNE------
291848	GC_00002978		X_bovienii_MC59	1618	54	54	1	0	0.945184	0.873102	0.907714							MNKEKDNELSNQGNS--VPERISGSFRDEIQIDEQFYQTDRDITSMFKIEIKE--
291849	GC_00002978		X_bovienii_MC66	2238	54	54	1	0	0.945184	0.873102	0.907714							MNKEKDNELSNRGNS--VPERIAGSFRDEIQIDEQFYQTDRDITSMFNE------
291850	GC_00002978		X_bovienii_MC67	1751	54	54	1	0	0.945184	0.873102	0.907714							MNKEKDNELSNQGNS--VPERISGSFRDEIQIDEQFYQTDRDITSMFKIEIKE--
291851	GC_00002978		X_bovienii_MC78	3088	54	54	1	0	0.945184	0.873102	0.907714							MNKEKDNELSNRGNS--VPERIAGSFRDEIQIDEQFYQTDRDITSMFNK------
291852	GC_00002978		X_bovienii_MC81	2839	54	54	1	0	0.945184	0.873102	0.907714							MNKEKDNELSNRGNS--VPERIAGSFRDEIQIDEQFYQTDRDITSMFNE------
291853	GC_00002978		X_bovienii_MC94	2341	54	54	1	0	0.945184	0.873102	0.907714							MNKEKDNELSNRGNS--VPERIAGSFRDEIQIDEQFYQTDRDITSMFNE------
291854	GC_00002978		X_bovienii_MC95	1783	54	54	1	0	0.945184	0.873102	0.907714							MNKEKDNELSNRGNS--VPERIAGSFRDEIQIDEQFYQTDRDITSMFNE------
291855	GC_00002978		X_bovienii_MC96	1694	54	54	1	0	0.945184	0.873102	0.907714							MNKEKDNELSNRGNS--VPERIAGSFRDEIQIDEQFYQTDRDITSMFNE------
291856	GC_00002978		X_bovienii_MM1	3828	54	54	1	0	0.945184	0.873102	0.907714							MNKEKDNELSNRGNS--VPERIAGSFRDEIQIDEQFYQTDRDITSMFNE------
291857	GC_00002978		X_bovienii_MM17	1926	54	54	1	0	0.945184	0.873102	0.907714							MNKEKDNELSNQGNS--VPERISGSFRDEIQIDEQFYQTDRDITSMFKIEIKE--
291858	GC_00002978		X_bovienii_Oregonense	2760	54	54	1	0	0.945184	0.873102	0.907714							MNKEKDNELSNQGNS--VPERITDSFRDEIQIDEQFYQTDRDITSMFKIGIKE--
291859	GC_00002978		X_bovienii_Punta	1728	54	54	1	0	0.945184	0.873102	0.907714							MNKEKNNELSNRGDS--VPERIAGGFRDKIQIDEQFYQTDRDITSMFNE------
291860	GC_00002978		X_bovienii_SS_2004	213	54	54	1	0	0.945184	0.873102	0.907714							MNKEKDNELSNQGNS--VPERITDSFRDEIQIDEQFYQTDRDITSMFKIGIKE--
291861	GC_00002978		X_bovienii_feltiaeML	2161	54	54	1	0	0.945184	0.873102	0.907714							MNKEKNNELSNRGDSVPVPERIAGGFRDKIQIDEQFYQTDRDITSMFNE------
291862	GC_00002978		X_bovienii_feltiae_FR	3653	54	54	1	0	0.945184	0.873102	0.907714							MNKEKNNELSNRGDS--VPERIAGGFRDKIQIDEQFYQTDRDITSMFNE------
292025	GC_00002982		X_bovienii_CS03	2229	54	54	1	0	0.876144	0.882649	0.879384							MKVTFKNKGLELVGVDNFAFIYVLCNFSHAFFPLWTGKFPVHRGIYEKILF--------
292026	GC_00002982		X_bovienii_FL	3423	54	54	1	0	0.876144	0.882649	0.879384							MKVTFKNKGLELVGVDNFAFIYVLCNFSHAFFPYGQENFLSIGGYMKKFYFNSSTSEVA
292027	GC_00002982		X_bovienii_Goncek	1388	54	54	1	0	0.876144	0.882649	0.879384							MKVTFKNKGLELVGVDNFAFIYVLCNFSHAFFPLWTGKFPVHRGIYEKILF--------
292028	GC_00002982		X_bovienii_Inter	4069	54	54	1	0	0.876144	0.882649	0.879384							MKVTFKNKGLELVGVDNFALIYVLCNFAHVFFSVWTGNFPVHRGIHEKILF--------
292029	GC_00002982		X_bovienii_Jollieti	631	54	54	1	0	0.876144	0.882649	0.879384							MKVTFKNKGLELMGVDDFASIYVLCNFAHVFFRHGQENFLSMGRYMKNFYFNSSTSEVA
292030	GC_00002982		X_bovienii_Kraussei	1905	54	54	1	0	0.876144	0.882649	0.879384							MKVTFKNKGLELVGVDNFAFIYVLCNFAHAFFPVWTGKFPVHRGIYEKILF--------
292031	GC_00002982		X_bovienii_KrausseiBU	1404	54	54	1	0	0.876144	0.882649	0.879384							MKVTFKNKGLELVGVDNFAFIYVLCNFSHAFFPVWTGKFPVHRGIYEKILF--------
292032	GC_00002982		X_bovienii_LD21	353	54	54	1	0	0.876144	0.882649	0.879384							MKVTFKNKGLELVGVDNFALIYVLCNFAHVFFRYGQEIFLSIGEYMKKFYFNSSTSEVA
292033	GC_00002982		X_bovienii_LD27A	2483	54	54	1	0	0.876144	0.882649	0.879384							MKVTFKNKGLELVGVDNFAFIYVLCNFAHAFFPVWTGKFPVHRGIYEKILF--------
292034	GC_00002982		X_bovienii_LD27B	971	54	54	1	0	0.876144	0.882649	0.879384							MKVTFKNKGLELVGVDNFAFIYVLCNFAHAFFPVWTGKFPVHRGIYEKILF--------
292035	GC_00002982		X_bovienii_LD28	1239	54	54	1	0	0.876144	0.882649	0.879384							MKVTFKNKGLELVGVDNFAFIYVLCNFAHVFFPVWTGKSPVHRGIHEKILF--------
292036	GC_00002982		X_bovienii_LD3	2750	54	54	1	0	0.876144	0.882649	0.879384							MKVTFKNKGLELVGVDNFALIYVLCNFAHVFFRYGQEIFLSIGEYMKKFYFNSSTSEVA
292037	GC_00002982		X_bovienii_LD45	955	54	54	1	0	0.876144	0.882649	0.879384							MKVTFKNKGLELVGVDNFALIYVLCNFAHVFFSVWTGNFPVHRGIHEKILF--------
292038	GC_00002982		X_bovienii_LD5	1039	54	54	1	0	0.876144	0.882649	0.879384							MKVTFKNKGLELVGVDNFAFIYVLCNFAHVFFPVWTGKSPVHRGIHEKILF--------
292039	GC_00002982		X_bovienii_LD52	1879	54	54	1	0	0.876144	0.882649	0.879384							MKVAFKNKGLELVGVDNFALIYVLCNFAHVFFSVWTGNFPVHRGIHEKILF--------
292040	GC_00002982		X_bovienii_LD8	1952	54	54	1	0	0.876144	0.882649	0.879384							MKVTFKNKGLELVGVDNFAFIYVLCNFAHVFFPVWTGNFPVHRGIHEKILF--------
292041	GC_00002982		X_bovienii_MC10	2372	54	54	1	0	0.876144	0.882649	0.879384							MKVTFKNKGLELVGVDNFAFIYVLCNFAHVFFPVWTGKSPVHRGIHEKILF--------
292042	GC_00002982		X_bovienii_MC11	4825	54	54	1	0	0.876144	0.882649	0.879384							MKVTFKNKGLELVGVDNFAFIYVLCNFAHVFFRYGQENLLSIGGYMKKFYFNSSTSEVA
292043	GC_00002982		X_bovienii_MC15	4127	54	54	1	0	0.876144	0.882649	0.879384							MKVTFKNKGLELVGVDNFAFIYVLCNFAHVFFRYGQENLLSIGGYMKKFYFNSSTSEVA
292044	GC_00002982		X_bovienii_MC19	911	54	54	1	0	0.876144	0.882649	0.879384							MKVTFKNKGLELVGVDNFAFIYVLCNFAHAFFPVWTGKFPVHRGIYEKILF--------
292045	GC_00002982		X_bovienii_MC200	233	54	54	1	0	0.876144	0.882649	0.879384							MKVTFKNKGLELVGVDNFAFIYVLCNFAHVFFPVWTGKSPVHRGIHEKILF--------
292046	GC_00002982		X_bovienii_MC202	274	54	54	1	0	0.876144	0.882649	0.879384							MKVTFKNKGLELVGVDNFAFIYVLCNFAHVFFPVWTGKSPVHRGIHEKILF--------
292047	GC_00002982		X_bovienii_MC211	1535	54	54	1	0	0.876144	0.882649	0.879384							MKVTFKNKGLELVGVDNFAFIYVLCNFAHVFFPVWTGKSPVHRGIHEKILF--------
292048	GC_00002982		X_bovienii_MC214	292	54	54	1	0	0.876144	0.882649	0.879384							MKVTFKNKGLELVGVDNFAFIYVLCNFAHVFFPVWTGKSPVHRGIHEKILF--------
292049	GC_00002982		X_bovienii_MC216	109	54	54	1	0	0.876144	0.882649	0.879384							MKVTFKNKGLELVGVDNFAFIYVLCNFAHVFFPVWTGKSPVHRGIHEKILF--------
292050	GC_00002982		X_bovienii_MC218	1776	54	54	1	0	0.876144	0.882649	0.879384							MKVTFKNKGLELVGVDNFAFIYVLCNFAHVFFPVWTGKSPVHRGIHEKILF--------
292051	GC_00002982		X_bovienii_MC221	217	54	54	1	0	0.876144	0.882649	0.879384							MKVTFKNKGLELVGVDNFAFIYVLCNFAHVFFPVWTGKSPVHRGIHEKILF--------
292052	GC_00002982		X_bovienii_MC226	489	54	54	1	0	0.876144	0.882649	0.879384							MKVTFKNKGLELVGVDNFAFIYVLCNFAHVFFPVWTGKSPVHRGIHEKILF--------
292053	GC_00002982		X_bovienii_MC228	790	54	54	1	0	0.876144	0.882649	0.879384							MKVTFKNKGLELVGVDNFAFIYVLCNFAHVFFPVWTGKSPVHRGIHEKILF--------
292054	GC_00002982		X_bovienii_MC233	3183	54	54	1	0	0.876144	0.882649	0.879384							MKVTFKNKGLELVGVDNFAFIYVLCNFAHVFFPVWTGKSPVHRGIHEKILF--------
292055	GC_00002982		X_bovienii_MC235	443	54	54	1	0	0.876144	0.882649	0.879384							MKVTFKNKGLELVGVDNFAFIYVLCNFAHVFFPVWTGKSPVHRGIHEKILF--------
292056	GC_00002982		X_bovienii_MC239	3533	54	54	1	0	0.876144	0.882649	0.879384							MKVTFKNKGLELVGVDNFAFIYVLCNFAHVFFPVWTGKSPVHRGIHEKILF--------
292057	GC_00002982		X_bovienii_MC241	3537	54	54	1	0	0.876144	0.882649	0.879384							MKVTFKNKGLELVGVDNFAFIYVLCNFAHVFFRYGQENLLSIGGYMKKFYFNSSTSEVA
292058	GC_00002982		X_bovienii_MC250	802	54	54	1	0	0.876144	0.882649	0.879384							MKVTFKNKGLELVGVDNFAFIYVLCNFAHVFFRYGQENLLSIGGYMKKFYFNSSTSEVA
292059	GC_00002982		X_bovienii_MC255	465	54	54	1	0	0.876144	0.882649	0.879384							MKVTFKNKGLELVGVDNFAFIYVLCNFAHVFFPVWTGKSPVHRGIHEKILF--------
292060	GC_00002982		X_bovienii_MC266	412	54	54	1	0	0.876144	0.882649	0.879384							MKVTFKNKGLELVGVDNFAFIYVLCNFAHVFFPVWTGKSPVHRGIHEKILF--------
292061	GC_00002982		X_bovienii_MC44	855	54	54	1	0	0.876144	0.882649	0.879384							MKVTFKNKGLELVGVDNFAFIYVLCNFAHVFFPVWTGKSPVHRGIHEKILF--------
292062	GC_00002982		X_bovienii_MC47	4245	54	54	1	0	0.876144	0.882649	0.879384							MKVTFKNKGLELVGVDNFAFIYVLCNFAHVFFPVWTGKSPVHRGIHEKILF--------
292063	GC_00002982		X_bovienii_MC52	460	54	54	1	0	0.876144	0.882649	0.879384							MKVTFKNKGLELVGVDNFAFIYVLCNFAHVFFPVWTGKSPVHRGIHEKILF--------
292064	GC_00002982		X_bovienii_MC59	3404	54	54	1	0	0.876144	0.882649	0.879384							MKVTFKNKGLELVGVDNFAFIYVLCNFAHVFFPVWTGKSPVHRGIHEKILF--------
292065	GC_00002982		X_bovienii_MC66	275	54	54	1	0	0.876144	0.882649	0.879384							MKVTFKNKGLELVGVDNFAFIYVLCNFAHVFFPVWTGKSPVHRGIHEKILF--------
292066	GC_00002982		X_bovienii_MC67	2699	54	54	1	0	0.876144	0.882649	0.879384							MKVTFKNKGLELVGVDNFAFIYVLCNFAHVFFPVWTGKSPVHRGIHEKILF--------
292067	GC_00002982		X_bovienii_MC78	3785	54	54	1	0	0.876144	0.882649	0.879384							MKVTFKNKGLELVGVDNFAFIYVLCNFAHVFFPVWTGKSPVHRGIHEKILF--------
292068	GC_00002982		X_bovienii_MC81	465	54	54	1	0	0.876144	0.882649	0.879384							MKVTFKNKGLELVGVDNFAFIYVLCNFAHVFFPVWTGKSPVHRGIHEKILF--------
292069	GC_00002982		X_bovienii_MC94	275	54	54	1	0	0.876144	0.882649	0.879384							MKVTFKNKGLELVGVDNFAFIYVLCNFAHVFFPVWTGKSPVHRGIHEKILF--------
292070	GC_00002982		X_bovienii_MC95	3184	54	54	1	0	0.876144	0.882649	0.879384							MKVTFKNKGLELVGVDNFAFIYVLCNFAHVFFPVWTGKSPVHRGIHEKILF--------
292071	GC_00002982		X_bovienii_MC96	3277	54	54	1	0	0.876144	0.882649	0.879384							MKVTFKNKGLELVGVDNFAFIYVLCNFAHVFFPVWTGKSPVHRGIHEKILF--------
292072	GC_00002982		X_bovienii_MM1	1848	54	54	1	0	0.876144	0.882649	0.879384							MKVTFKNKGLELVGVDNFAFIYVLCNFAHVFFPVWTGNFPVHRGIHEKILF--------
292073	GC_00002982		X_bovienii_MM17	3450	54	54	1	0	0.876144	0.882649	0.879384							MKVTFKNKGLELVGVDNFAFIYVLCNFAHAFFPVWTGKFPVHRGIYEKILF--------
292074	GC_00002982		X_bovienii_Oregonense	2925	54	54	1	0	0.876144	0.882649	0.879384							MKVTFKNKGLELIGVDNFAFIYVLCNFAHAFFRYGQENLLSIGGYMKKFYFNSSTSEVA
292075	GC_00002982		X_bovienii_Punta	309	54	54	1	0	0.876144	0.882649	0.879384							MKVTFKNKGLELVGVDNFAFIYVLCNFSHAFFPLWTGKFPVHRGIYEKILF--------
292076	GC_00002982		X_bovienii_SS_2004	2405	54	54	1	0	0.876144	0.882649	0.879384							MKVTFKNKGLELMGVDDFASIYVLCNFAHVFFRHGQENFLSMGRYMKNFYFNSSTSEVA
292077	GC_00002982		X_bovienii_feltiaeML	119	54	54	1	0	0.876144	0.882649	0.879384							MKVTFKNKGLELVGVDNFAFIYVLCNFSHAFFPLWTGNFPVHRGIYEKILF--------
292078	GC_00002982		X_bovienii_feltiae_FR	3230	54	54	1	0	0.876144	0.882649	0.879384							MKVTFKNKGLELVGVDNFAFIYVLCNFSHAFFPYGQENFLSIGGYMKKFYFNSSTSEVA
292187	GC_00002985		X_bovienii_18M	2683	54	54	1	0	0.966425	0.923608	0.944532							MEITVFFPEHIEALRILYLESRKVT---------------------------------------------------TESHRCGIGTQLLDFVKS---------------TPIKF--------------KMSG--------------------
292241	GC_00002986		X_bovienii_Inter	144	35	54	4	0	0.862038	0.783429	0.820856							---------------MSQSRFTQAEWRDLFEQQKKSELTVPQFCQKIGVSTTRFYHHRQRTSHPPEKPSGLASPSAFIKVSTAQKKSASSSTLPILFETPHGTLRFPAGTDKHVIIAIIRGLAA----------------
292242	GC_00002986		X_bovienii_Kraussei	1284	35	54	4	0	0.862038	0.783429	0.820856							---------------MSQSRFTQAEWRDLFEQQKKSELTVPQFCQKIGVSTTRFYHHRQRTSHPPEKPSGLASPSAFIKVSTAQKKSASSSTLPILFETPHGTLRFPAGTDKHVIIAIIRGLAA----------------
292243	GC_00002986		X_bovienii_LD21	4149	35	54	4	0	0.862038	0.783429	0.820856							---------------MRQSKFTQAEWLDIFEQQKKSPLTVPQFCQKIGVSTTRFYHHRQRAADSQEKTAEPVAPSAFIKVSDVQKKSVSSSTPPILFETPYGTLRFPAGTDMHVIIAIIRGVAV----------------
292244	GC_00002986		X_bovienii_LD21	3865	35	54	4	0	0.862038	0.783429	0.820856							---------------MSQSKFTQAEWLDIFEQQKKSPLTVPQFCQKIGVSTTRFYHHRQRAADSQEKTAEPVAPSAFIKVSDVQKKSVSSSTPPILFETPYGTLRFPAGTDMHVIIAICRPVAG----------------
292245	GC_00002986		X_bovienii_LD28	1970	35	54	4	0	0.862038	0.783429	0.820856							---------------MSQSRFTQAEWRDLFEQQKKSELTVPQFCQKIGVSTTRFYHHRQRTSHPPEKPSGLASPSAFIKVSTAQKKSASSSTLPILFETPHGTLRFPAGTDKHVIIAIIRGLAA----------------
292246	GC_00002986		X_bovienii_LD3	4373	35	54	4	0	0.862038	0.783429	0.820856							----------------MRQSKFTQAEWLDIFEQQKKSPLTVPQFCQKIGVSTTRFYHHRQRAAGSQEKTAEPVAPSAFIKVSDVQKKSVSSSTPPSYLKRRMAPCVSLLARTCTLSLRLFGGLPYENVCGCAGRLLVPLIY
292247	GC_00002986		X_bovienii_LD45	4458	35	54	4	0	0.862038	0.783429	0.820856							MIKIVSPILMMEKTHMSQSRFTQAEWRDLFEQQKKSELTVPQFCQKIGVSTTRFYHHRQRTSHPPEKPSGLASPSAFIKVSTAQKKSASSSTLPILFETPHGTLRFPAGTDKHVIIAIIRGLAA----------------
292248	GC_00002986		X_bovienii_LD45	4183	35	54	4	0	0.862038	0.783429	0.820856							---------------MRQSKFTQAEWLDIFEQQKKSPLTVPQFCQKIGVSTTRFYHHRQRAAGSQEKTAEPVAPSAFIKVSDVQKKSVSSSTPPILFETPYGTLSFPAGTDMHVIIAIIRGVAV----------------
292249	GC_00002986		X_bovienii_LD5	2138	35	54	4	0	0.862038	0.783429	0.820856							----------------MRQSKFTQAEWLDIFEQQKKSPLTVPQFCQKIGVSTTRFYHHRQRAAGSQEKTAEPVAPSAFIKVSDVQKKSVSSRHPPSYLKRRMAPCVSLLARTCTLSLRLFGGLPYENVCGCAGRLLVPLIY
292250	GC_00002986		X_bovienii_LD8	4011	35	54	4	0	0.862038	0.783429	0.820856							---------------MRQSKFTQAEWLDIFEQQKKSPLTVPQFCQKIGVSTTRFYHHRQRAAGSQEKTAEPVAPSAFIKVSDVQKKSVSSSTPPILFETPYGTLRFPAGTDMHVIIAIIRGVAV----------------
292251	GC_00002986		X_bovienii_LD8	4177	35	54	4	0	0.862038	0.783429	0.820856							---------------MRQSKFTQAEWLDIFEQQKKSPLTVPQFCQKIGVSTTRFYHHRQRAAGSQEKTAEPVAPSAFIKVSDVQKKSVSSSTPPILFETPYGTLRFPAGTDMHVIIAIIRGVAV----------------
292252	GC_00002986		X_bovienii_MC10	3753	35	54	4	0	0.862038	0.783429	0.820856							---------------MSQSRFTQAEWRDLFEQQKKSELTVPQFCQKIGVSTTRFYHHRQRTSHPPEKPSGLASPSAFIKVSTAQKKSASSSTLPILFETPHGTLRFPAGTDKHVIIAIILGLAA----------------
292253	GC_00002986		X_bovienii_MC200	2985	35	54	4	0	0.862038	0.783429	0.820856							---------------MSQSRFTQAEWRDLFEQQKKSELTVPQFCQKIGVSTTRFYHHRQRTSHPPEKPSGLASPSAFIKVSTAQKKSASSSTLLILFETPHGTLRFPAGTDEHVIIAIIRGLAA----------------
292254	GC_00002986		X_bovienii_MC202	3536	35	54	4	0	0.862038	0.783429	0.820856							---------------MSQSRFTQAEWRDLFEQQKKSELTVPQFCQKIGVSTTRFYHHRQRTSHPPEKPSGLASPSAFIKVSTAQKKSASSSTLPILFETPHGTLRFPAGTDKHVIIAIIRGLAA----------------
292255	GC_00002986		X_bovienii_MC202	3541	35	54	4	0	0.862038	0.783429	0.820856							---------------MRQSKFTQAEWLDIFEQQKKSPLTVPQFCQKIGVSTTRFYHHRQRAAGSQEKTA-----------------------------------------------------------------------
292256	GC_00002986		X_bovienii_MC211	3244	35	54	4	0	0.862038	0.783429	0.820856							---------------MRQSKFTQAEWLDIFEQQKKSPLTVPQFCQKIGVSTTRFYHHRQRAAGSQEKTAEPVAPSAFIKVSDVQKKSVSSSTPPILFETPYGTLRFPAGTDMHVIIAIIRGVAV----------------
292257	GC_00002986		X_bovienii_MC214	1875	35	54	4	0	0.862038	0.783429	0.820856							---------------MSQSRFTQAEWRDLFEQQKKSKLTVPQFCQKIGVSTTRFYHHRQRTSHPPEKPSGLASPSAFIKVSTAQKKSASSSTLPILFETPHGTLRFPAGTDKHVIIAIIRGLAA----------------
292258	GC_00002986		X_bovienii_MC214	3565	35	54	4	0	0.862038	0.783429	0.820856							---------------MRQSKFTQAEWLDIFEQQKKSPLAVPQFCQKIGVSTTRFYHHRQRAAGSQEKTAEPVAPSAFIKVSDVQKKSVSSSTPPILFETPYGTLCFPAGTDMHVIIAIIRGVAV----------------
292259	GC_00002986		X_bovienii_MC228	3651	35	54	4	0	0.862038	0.783429	0.820856							---------------MSQSRFTQAEWRDLFEQQKKSELTVPQFCQKIGVSTTRFYHHRQRTSHPPEKPSGLASPSAFIKVSTAQKKSASSSTLPILFETPHGTLRFPAGTDKHVIIAIIRGLAA----------------
292260	GC_00002986		X_bovienii_MC228	3707	35	54	4	0	0.862038	0.783429	0.820856							---------------MRQSKFTQAEWLDIFEQQKKSPLTVPQFCQKIGVSTTRFYHHRQRAAGSQEKTA-----------------------------------------------------------------------
292261	GC_00002986		X_bovienii_MC233	3350	35	54	4	0	0.862038	0.783429	0.820856							---------------MSQSRFTQAEWRDLFEQQKKSKLTVPQFCQKIGVSTTRFYHHRQRTSHPPEKPSGLASPSAFIKVSTAQKKSASSSTLPILFETPHGTLRFPAGTDKHVIIAIIRGLAA----------------
292262	GC_00002986		X_bovienii_MC233	701	35	54	4	0	0.862038	0.783429	0.820856							---------------MRQSKFTQAEWLDIFEQQKKSPLAVPQFCQKIGVSTTRFYHHRQRAAGSQEKTAEPVAPSAFIKVSDVQKKSVSSSTPPILFETPYGTLCFPAGTDMHVIIAIIRGVAV----------------
292263	GC_00002986		X_bovienii_MC239	2150	35	54	4	0	0.862038	0.783429	0.820856							---------------MRQSKFTQAEWLDIFEQQKKSPLAVPQFCQKIGVSTTRFYHHRQRAAGSQEKTAEPVAPSAFIKVSDVQKKSVSSSTPPILFETPYGTLCFPAGTDMHVIIAIIRGVAV----------------
292264	GC_00002986		X_bovienii_MC255	3845	35	54	4	0	0.862038	0.783429	0.820856							---------------MSQSRFTQAEWRDLFEQQKKSELTVPQFCQKIGVSTTRFYHHRQRTSHPPEKPSGLASPSAFIKVSTAQKKSASSSTLPILFETPHGTLRFPAGTDKHVIIAIIRGLAA----------------
292265	GC_00002986		X_bovienii_MC255	3416	35	54	4	0	0.862038	0.783429	0.820856							---------------MRQSKFTQAEWLDIFEQQKKSPLTVPQFCQKIGVSTTRFYHHRQRAAGSQEKTAEPVAPSAFIKVSDVQKKSVSSSTPPILFETPYGTLRFPAGTDMHVIIAIIRGVAV----------------
292266	GC_00002986		X_bovienii_MC266	4270	35	54	4	0	0.862038	0.783429	0.820856							---------------MRQSKFTQAEWLDIFEQQKKSPLAVPQFCQKIGVSTTRFYHHRQRAAGSQEKTAEPVAPSAFIKVSDVQKKSVSSSTPPILFETPYGTLCFPAGTDMHVIIAIIRGVAV----------------
292267	GC_00002986		X_bovienii_MC44	4119	35	54	4	0	0.862038	0.783429	0.820856							---------------MSQSRFTQAEWRDLFEQQKKSELTVPQFCQKIGVSTTRFYHHRQRTSHPPEKPSGLASPSAFIKVSTAQKKSASSSTLPILFETPHGTLRFPAGTDKHVIIAIIRGLAA----------------
292268	GC_00002986		X_bovienii_MC47	1794	35	54	4	0	0.862038	0.783429	0.820856							----------------MRQSKFTQAEWLDIFEQQKKSPLTVPQFCQKIGVSTTRFYHHRQRAAGSQEKTAEPVAPSAFIKVSDVQKKSVSSRHPPSYLKRRMAPCVSLLARTCTLSLRLFGGLPYENVCGCAGRLLVPLIY
292269	GC_00002986		X_bovienii_MC52	2197	35	54	4	0	0.862038	0.783429	0.820856							---------------MSQSRFTQAEWRDLFEQQKKSELTVPQFCQKIGVSTTRFYHHRQRTSHPPEKPSGLASPSAFIKVSTAQKKSASSSTLPILFETPHGTLRFPAGTDKHVIIAIIRGLAA----------------
292270	GC_00002986		X_bovienii_MC52	3826	35	54	4	0	0.862038	0.783429	0.820856							---------------MRQSKFTQAEWLDIFEQQKKSPLTVPQFCQKIGVSTTRFYHHRQRAAGSQEKTAEPVAPSAFIKVSDVQKKSVSSSTPPILFETPYGTLRFPAGTDMHVIIAIIRGVAV----------------
292271	GC_00002986		X_bovienii_MC59	2176	35	54	4	0	0.862038	0.783429	0.820856							---------------MRQSKFTQAEWLDIFEQQKKSPLAVPQFCQKIGVSTTRFYHHRQRAAGSQEKTAEPVAPSAFIKVSDVQKKSVSSSTPPILFETPYGTLCFPAGTDMHVIIAIIRGVAV----------------
292272	GC_00002986		X_bovienii_MC66	3690	35	54	4	0	0.862038	0.783429	0.820856							---------------MSQSRFTQAEWRDLFEQQKKSELTVPQFCQKIGVSTTRFYHHRQRTSHPPEKPSGLASPSAFIKVSTAQKKSASSSTLPILFETPHGTLRFPAGTDKHVIIAIIRGLAA----------------
292273	GC_00002986		X_bovienii_MC66	3683	35	54	4	0	0.862038	0.783429	0.820856							---------------MRQSKFTQAEWLDIFEQQKKSPLTVPQFCQKIGVSTTRFYHHRQRAAGSQEKTA-----------------------------------------------------------------------
292274	GC_00002986		X_bovienii_MC67	1444	35	54	4	0	0.862038	0.783429	0.820856							---------------MRQSKFTQAEWLDIFEQQKKSPLAVPQFCQKIGVSTTRFYHHRQRAAGSQEKTAEPVAPSAFIKVSDVQKKSVSSSTPPILFETPYGTLCFPAGTDMHVIIAIIRGVAV----------------
292275	GC_00002986		X_bovienii_MC78	3107	35	54	4	0	0.862038	0.783429	0.820856							---------------MSQSRFTQAEWRDLFEQQKKSELTVPQFCQKIGVSTTRFYHHRQRTSHPPEKPSGLASPSAFIKVSTAQKKSASSSTLPILFETPQGTLRFPAGTDKHVIIAIIRGLAA----------------
292276	GC_00002986		X_bovienii_MC78	3256	35	54	4	0	0.862038	0.783429	0.820856							---------------MRQSKFTQAEWLDIFEQQKKSPLTVPQFCQKIGVSTTRFYHHRQRAAGSQEKTA-----------------------------------------------------------------------
292277	GC_00002986		X_bovienii_MC81	2447	35	54	4	0	0.862038	0.783429	0.820856							---------------MSQSRFTQAEWRDLFEQQKKSELTVPQFCQKIGVSTTRFYHHRQRTSHPPEKPSGLASPSAFIKVSTAQKKSASSSTLPILFETPHGTLRFPAGTDKHVIIAIIRGLAA----------------
292278	GC_00002986		X_bovienii_MC81	3817	35	54	4	0	0.862038	0.783429	0.820856							---------------MRQSKFTQAEWLDIFEQQKKSPLTVPQFCQKIGVSTTRFYHHRQRAAGSQEKTAEPVAPSAFIKVSDVQKKSVSSSTPPILFETPYGTLRFPAGTDMHVIIAIIRGVAV----------------
292279	GC_00002986		X_bovienii_MC94	3687	35	54	4	0	0.862038	0.783429	0.820856							---------------MSQSRFTQAEWRDLFEQQKKSELTVPQFCQKIGVSTTRFYHHRQRTSHPPEKPSGLASPSAFIKVSTAQKKSASSSTLPILFETPHGTLRFPAGTDKHVIIAIIRGLAA----------------
292280	GC_00002986		X_bovienii_MC94	3681	35	54	4	0	0.862038	0.783429	0.820856							---------------MRQSKFTQAEWLDIFEQQKKSPLTVPQFCQKIGVSTTRFYHHRQRAAGSQEKTA-----------------------------------------------------------------------
292281	GC_00002986		X_bovienii_MC95	1439	35	54	4	0	0.862038	0.783429	0.820856							----------------MRQSKFTQAEWLDIFEQQKKSPLTVPQFCQKIGVSTTRFYHHRQRAAGSQEKTAEPVAPSAFIKVSDVQKKSVSSRHPPSYLKRRMAPCVSLLARTCTLSLRLFGGLPYENVCGCAGRLLVPLIY
292282	GC_00002986		X_bovienii_MC96	1339	35	54	4	0	0.862038	0.783429	0.820856							----------------MRQSKFTQAEWLDIFEQQKKSPLTVPQFCQKIGVSTTRFYHHRQRAAGSQEKTAEPVAPSAFIKVSDVQKKSVSSRHPPSYLKRRMAPCVSLLARTCTLSLRLFGGLPYENVCGCAGRLLVPLIY
292283	GC_00002986		X_bovienii_MM17	2821	35	54	4	0	0.862038	0.783429	0.820856							---------------MSQSRFTQAEWRDLFEQQKKSELTVPQFCQKIGVSTTRFYHHRQRTSHPPEKPSGLASPSAFIKVSTAQKKSASSSTLPILFETPHGTLRFPAGTDKHVIIAIIRGLAA----------------
292284	GC_00002986		X_bovienii_MM17	3886	35	54	4	0	0.862038	0.783429	0.820856							---------------MSQSRFTQAEWRDLFEQQKKSKLTVPQFCQKIGVSTTRFYHHRQRTSHPPEKPSGLASPSAFIKVSTAQKKSASSSTLPILFETPHGTLRFPAGTDKHVIIAIIRGLAA----------------
292285	GC_00002986		X_bovienii_Oregonense	120	35	54	4	0	0.862038	0.783429	0.820856							---------------MSQSRFTQAEWRDLFEQQKKSELTVPQFCQKIGVSTTRFYHHRQRTSHPPEKPSGLASPSAFIKVSTAQKKSASSSTLPILFETPHGTLRFPAGTDKHVIIAIIRGLAA----------------
292286	GC_00002986		X_bovienii_SS_2004	1341	35	54	4	0	0.862038	0.783429	0.820856							---------------MSQSRFTQAEWRDLFEQQKKSELTVPQFCQKIGVSTTRFYHHRQRTSHPPKKPSGLASPSAFIKVSTAQKKSASSSTLPILFETPHGTLRFPAGTDKHVIIAIIRGLAA----------------
292287	GC_00002986		X_bovienii_SS_2004	253	35	54	4	0	0.862038	0.783429	0.820856							---------------MSQSRFTQAEWRDLFEQQKKSELTVPQFCQKIGVSTTRFYHHRQRTSHPPEKPSGLASPSAFIKVSTAQKKSASSSILPILFETPHGTLRFPAGTDKHVIIAIIRGLAA----------------
292288	GC_00002986		X_bovienii_SS_2004	645	35	54	4	0	0.862038	0.783429	0.820856							---------------MSQSRFTQAEWRDLFEQQKKSELTVPQFCQKIGVSTTRFYHHRQRTSHPPEKPSGLASPSAFIKVSTAQKKSASSSILPILFETPHGTLRFPAGTDKHVIIAIIRGLAA----------------
292289	GC_00002986		X_cabanillasii_JM26	1628	35	54	4	0	0.862038	0.783429	0.820856							---------------MSQSRFTQAEWRDLFEQQKKSELTVPQFCQKIGVSTTRFYHHRQRASHPPEKPSGLASPSAFIKVSTAQKKSSSSSTLPILFETPHGTLRFPAGTDEHVIIAIIRGLAA----------------
292290	GC_00002986		X_poinarii_G6	221	35	54	4	0	0.862038	0.783429	0.820856							---------------MSQSRFTQAEWRDLFEQQKKSELTVPQFCQKIGVSTTRFYHHRQRTSHPPDKPSGLASPSAFIKVSTAQKKSASSSTLPILFETPHGTLRFPAGTDKHVIIAIIRGLAA----------------
292291	GC_00002986		X_poinarii_G6	2370	35	54	4	0	0.862038	0.783429	0.820856							---------------MSQSRFTQAEWRDLFEQQKKSELTVPQFCQKIGVSTTRFYHHRQRTSHPPDKPSGLASPSAFIKVSTAQKKSASSSTLPILFETPHGTLRFPAGTDKHVIIAIIRGLAA----------------
292292	GC_00002986		X_poinarii_G6	2629	35	54	4	0	0.862038	0.783429	0.820856							---------------MSQSRFTQAEWRDLFEQQKKSELTVPQFCQKIGVSTTRFYHHRQRTSHPPDKPSGLASPSAFIKVSTAQKKSASSSTLPILFETPHGTLRFPAGTDKHVIIAIIRGLAA----------------
292293	GC_00002986		X_poinarii_G6	2899	35	54	4	0	0.862038	0.783429	0.820856							---------------MSQSRFTQAEWRDLFEQQKKSELTVPQFCQKIGVSTTRFYHHRQRTSHPPDKPSGLASPSAFIKVSTAQKKSASSSTLPILFETPHGTLRFPAGTDKHVIIAIIRGLAA----------------
292294	GC_00002986		X_poinarii_SK	2344	35	54	4	0	0.862038	0.783429	0.820856							---------------MSQSKFTPAEWLDIFEQQKKSELTVRQFCQKIGVSTTRFYHHRQHGSRPQEKPSEPAAPSAFIKIRPFPENSVPSGTPPILFQTPQGTLHFPAGTEMHVIIAIIRGLAA----------------
292363	GC_00002988		X_bovienii_MC211	3636	54	54	1	0	0.93668	0.75302	0.834869							-----------------------------------MAIVDLSAFILSAAFERAEEVLENQKCRELDEENWRC-----------------------------
292405	GC_00002989		X_bovienii_Inter	2550	54	54	1	0	0.931172	0.813788	0.868532							-----------MSQWKEKDIFKLFSQYANILEEQYGFTAISNFIKQHRSINKVLDLGCGSGELIPFLTSIAFQVVGADISEHALENAR----------------------------------------------------------------------------------------------------------------------------------------------------------------
292407	GC_00002989		X_bovienii_Kraussei	686	54	54	1	0	0.931172	0.813788	0.868532							-----------MSQWKEKDIFKLFSQYDNILEEQYGFTAIYNFIKQHSSINKVLDLGCGSGELIPFLTSIASQVVGADISEHALENAREKHKSSGATFIYASELPNYINSNSKFDAVISSFLLCTLNTENSIKLLLRQVNDALIEHGYYIVLNFNLNAMGVDFGTFKTGEEGKIYHDGEALPVSMQTKSGEQFTFNDTFWSFSKLITLSEEMGFSLYQQSILTIPQFTISPFTIFVLKKKN-------
292408	GC_00002989		X_bovienii_KrausseiBU	2286	54	54	1	0	0.931172	0.813788	0.868532							-----------MSQWKEKDIFKLFSQYDNILEEQYGFTAIYNFIKQHSSINKVLDLGCGSGELILFLTSIASQVVGADISEHALENAREKHKNSGATFIYASELPNYINNNSKFDAVISSFLLCTLNTENSIKLLLRQVNNALIEHGYYIVLNFNLNAMGVDFGTFKTGEKGKIYHDGEALPVSMRTKSGEQFTFNDTFWSFNKLITLSEEMGFSLYQQSTLTIPQFTISPFTIFVLKKKKLS-----
292409	GC_00002989		X_bovienii_LD21	1564	54	54	1	0	0.931172	0.813788	0.868532							-----------MSQWKEKDIFKLFSQYANILEEQYGFTAISNFIKQHRSINKVLDLGCGSGELIPFLTSIAFQVVGADISEHALENAR----------------------------------------------------------------------------------------------------------------------------------------------------------------
292413	GC_00002989		X_bovienii_LD3	3368	54	54	1	0	0.931172	0.813788	0.868532							-----------MSQWKEKDIFKLFSQYANILEEQYGFTAISNFIKQHRSINKVLDLGCGSGELIPFLTSIAFQVVGADISEHALENAR----------------------------------------------------------------------------------------------------------------------------------------------------------------
292414	GC_00002989		X_bovienii_LD45	214	54	54	1	0	0.931172	0.813788	0.868532							-----------MSQWKEKDIFKLFSQYANILEEQYGFTAISNFIKQHRSINKVLDLGCGSGELIPFLTSIAFQVVGADISEHALENAR----------------------------------------------------------------------------------------------------------------------------------------------------------------
292416	GC_00002989		X_bovienii_LD52	1743	54	54	1	0	0.931172	0.813788	0.868532							-----------MSQWKEKDIFKLFSQYANILEEKYGFTAISNFIKQHRSINKVLDLGCGSGELIPFLTSIAFQVVGADISEHALENAR----------------------------------------------------------------------------------------------------------------------------------------------------------------
292417	GC_00002989		X_bovienii_LD8	669	54	54	1	0	0.931172	0.813788	0.868532							-----------MSQWKEKDIFKLFSQYANILEEQYGFTAISNFIKQHRSINKVLDLGCGSGELIPFLTSIAFQVVGADISEHALENAR----------------------------------------------------------------------------------------------------------------------------------------------------------------
292419	GC_00002989		X_bovienii_MC11	771	54	54	1	0	0.931172	0.813788	0.868532							MYLINKTWGEFMSQWKEKDIFILI-----VIEDA----------------------------------------------------------------------------------------------------------------------------------------------------------------------------------------------------------------------
292420	GC_00002989		X_bovienii_MC15	4484	54	54	1	0	0.931172	0.813788	0.868532							MYLINKTWGEFMSQWKEKDIFILI-----VIEDA----------------------------------------------------------------------------------------------------------------------------------------------------------------------------------------------------------------------
292434	GC_00002989		X_bovienii_MC241	1959	54	54	1	0	0.931172	0.813788	0.868532							MYLINKTWGEFMSQWKEKDIFILI-----VIEDA----------------------------------------------------------------------------------------------------------------------------------------------------------------------------------------------------------------------
292435	GC_00002989		X_bovienii_MC250	4022	54	54	1	0	0.931172	0.813788	0.868532							MYLINKTWGEFMSQWKEKDIFILI-----VIEDA----------------------------------------------------------------------------------------------------------------------------------------------------------------------------------------------------------------------
292449	GC_00002989		X_bovienii_MM1	2173	54	54	1	0	0.931172	0.813788	0.868532							-----------MSQWKEKDIFKLFSQYANILEEKYGFTAISNFIKQHRSINKVLDLGCGSGELIPFLTSIAFQVVGADISEHALENAR----------------------------------------------------------------------------------------------------------------------------------------------------------------
292450	GC_00002989		X_bovienii_MM17	3330	54	54	1	0	0.931172	0.813788	0.868532							-----------MSQWKEKDIFKLFSQYDNILEEQYGFTAIYNFLKQHSSINKVLDLGCGSGELIPFLTSIASQVVGADISEHALENAREKHKNSGATFIYASELPNYINNNSKFDAVISSFLLCTLNTENSIKLLLRQVNNALIEHGYYIVLNFNLNAMGVDFGTFKTGEKGKIYHDGEALPVSMRTKSGEQFTFNDTFWSFNKLITLSEEMGFSLYQQSTLTIPQFTISPFTIFVLKKKKLA-----
292610	GC_00002992		X_lircayensis_T	3058	37	54	3	0	0.843952	0.680155	0.753252							-----------------------------------------------------------------------------------------------------------------------------------------------------------------------------------------------------------------------------------------------------------------------------------------------------------------------------------------------------------------------------------------------------------------------------------MVWKINNGIRLSVSSWATTEDDIQRSLRAIATAIDEV------KQQTT--------
292788	GC_00002996		X_bovienii_KrausseiBU	2697	41	54	3	0	0.563818	0.666775	0.610989							--------------------------MTYKQL----AETERYQIFSLKEASFSGHVFIPLF------------------LTYNEGKYV-----------------------RDRDGIS--------------------------------------------------------------------------------------------------------------------------------------------------------------------------------------------------------------------------------------------------------------------------------------------------------------
292828	GC_00002996		X_poinarii_SK	283	41	54	3	0	0.563818	0.666775	0.610989							---MQDKKPDVPIP--KDSNLVIVTTPEYVKD----SIK---------------------------------------------------------------------------------------------------------------------------------------------------------------------------------------------------------------------------------------------------------------------------------------------------------------------------------------------------------------------------------------------
292835	GC_00002997		X_beddingi_T	1528	49	54	3	0	0.942588	0.922685	0.93253							MKIQTLDLHSDLLRAILWQYDNADKLKTLATRKAAAFNRHSAAFWQHWYRDVFNIDTANDFGLAVWARILDVSLGIDVSPSDKTKIGVGFGKKRNFRGNFRRNADYTLMLTTSQKRLIIRMRYFNLTQSPTVVNINTFLERFFWRNDSKVFVLDPLDMTYMYYVFNFNPDENLRVLLENFDLMPRPSGVGVKYRIVTKKAFGFGKKHTNYLSSNFGA
292836	GC_00002997		X_bovienii_18M	3734	49	54	3	0	0.942588	0.922685	0.93253							MKIQMIDFHSDLLRAILWQYENAGKLKILATRKADYFNRNTAAFWQNWTRDVFNIDTANDFGLAVWARILDVSLGIDVSPSDKTKIGFGFGKKRNFKGNFRRNADYTLMLTAEQKRLIIRMRYFNLTQSPTVTNINTFLERFFWRNDSKVFVLDPLDMTYLYYVFNFKPDENLRVLLDNFDLMPRPSGVGVKYRVVTKKAFGFGKKHTNFLSSNFGA
292837	GC_00002997		X_bovienii_Inter	2645	49	54	3	0	0.942588	0.922685	0.93253							MKIQELDFHSDLLRAILWQYENADKLKTLATRKADYFNRSTVVFWQGWTRDVFNIDTANDFGLAVWARILDVSLGIDVSPSDKTKIGFGFGKKRNFKGNFRRNADYTLMLTPSQKRLIIRMRYFNLTQSPTVININTFLERFFWRNESKVFVLDPLDMTYLYYVFNFKPDEHLRVLLDNFDLMPRPSGVGVKYRVVTKKAFGFGKKHTNFLSSNFGA
292838	GC_00002997		X_bovienii_Inter	2163	49	54	3	0	0.942588	0.922685	0.93253							MKIQTLDFHSDLLHAILWQYENANKLKTLAARKADYFNRSTAVFWQNWTRDAFHIDTASDFGLAVWARILDVSLGIDVSPSDKTKIGFGFGKKRNFKGNFRRNADYTLMLTPSQKRLIIRMRYFNLTQSPTVININTFLERFFWRNDSKVFVLDP------------------------------PT------------------------------
292839	GC_00002997		X_bovienii_Inter	2164	49	54	3	0	0.942588	0.922685	0.93253							--------------------------------------------------------------------------------------------------------------------------------------------------------------MTYMYYVFNFKPDEHLRVLLGNFDLMPRPSGVGVKYRVVTKKAFGFGKKHTNFLSSNFGA
292840	GC_00002997		X_bovienii_LD21	3344	49	54	3	0	0.942588	0.922685	0.93253							MKIQALDFHSDLLRAILWQYENADKLKTLATRKADYFNRSTVVFWQGWTRDVFNIDTANDFGLAVWARILDVSLGIDVSPSDKTKIGFGFGKKRNFKGNFRRNADYTLMLTPSQKRLIIRMRYFNLTQSPTVTNINTFLERFFWRNESKVFVLDPLDMTYMYYVFNFKPDEHLRVLLDNFDLMPRPSGVGVKYRVVTKKAFGFGKKHTNFLSSNFGA
292841	GC_00002997		X_bovienii_LD28	3409	49	54	3	0	0.942588	0.922685	0.93253							MKIQELDFHSDLLRAILWQYENADKLKTLATRKADYFNRSTVVFWQGWTRDVFNIDTANDFGLAVWARILDVSLGIDVSPSDKTKIGFGFGKKRNFKGNFRRNADYTLMLTPSQKRLIIRMRYFNLTQSPTVININTFLERFFWRNDSKVFVLDPLDMTYLYYVFNFKPDENLRVLLDNFDLMPRPSGVGVKYRVVTKKAFGFGKKHTNFLSSNFGA
292842	GC_00002997		X_bovienii_LD3	3684	49	54	3	0	0.942588	0.922685	0.93253							MKIQALDFHSDLLRAILWQYENADKLKTLATRKADYFNRNTAAFWQNWTREVFHIDTASDFGLAVWARILDVSLGIDVSPSDKTKIGFGFGKKRNFKGNFRRNADYTLMLTPSQKRLIIRMRYFNLTQSPTVTNINTFLERFFWRNESKVFVLDPLDMTYLYYVFNFKPDENLRVLLDNFDLMPRPSGVGVKYRVVTKKAFGFGKKHTNFLSSNFGA
292843	GC_00002997		X_bovienii_LD45	3006	49	54	3	0	0.942588	0.922685	0.93253							MKIQTIDFHSDLLRAILWQYENADKLKILATRKADYFNRNTAAFWQNWTREVFHIDTANDFGLAVWARILDVSLGIDVSPSDKTKIGFGFGKKRNFKGNFRRNADYTLMLTPSQKRLIIRMRYFNLTQSPTVSNINIFLERFFWRNDSKVFVLDPLDMTYLYYVFNFKPDEHLRVLLDNFDLMPRPSGVGVKYRVVTKKAFGFGKKHTNFLSSNFGA
292844	GC_00002997		X_bovienii_LD5	1867	49	54	3	0	0.942588	0.922685	0.93253							MKIQELDFHSDLLRAILWQYENADKLKTLATRKADYFNRSTVVFWQGWTRDVFNIDTANDFGLAVWARILDVSLGIDVSPSDKTKIGFGFGKKRNFKGNFRRNADYTLMLTPSQKRLIIRMRYFNLTQSPTVTNINTFLERFSWRNESKVFVLDPLDMTYLYYVFNFKPDENLRVLLDNFDLMPRPSGVGVKYRVVTKKAFGFGKKHTNFLSSNFGA
292845	GC_00002997		X_bovienii_LD8	3009	49	54	3	0	0.942588	0.922685	0.93253							MKIQTLDFHSDLLHAILWQYENANKLKTLAARKADYFNRSTAVFWQNWTRDVFHIDTASDFGLAVWARILDVSLGIDVSPSDKTKIGFGFGKKRNFKGNFRRNADYTLMLTPSQKRLIIRMRYFNLTQSPTVININTFLERFFWRNDSKVFVLDP------------------------------PT------------------------------
292846	GC_00002997		X_bovienii_LD8	3008	49	54	3	0	0.942588	0.922685	0.93253							--------------------------------------------------------------------------------------------------------------------------------------------------------------MTYMYYVFNFKPDEHLRVLLGNFDLMPRPSGVGVKYRVVTKKAFGFGKKHTNFLSSNFGA
292847	GC_00002997		X_bovienii_MC10	1355	49	54	3	0	0.942588	0.922685	0.93253							MKIQTLDFHSDLLHAILWQYENADKLKILATRKADYFNRNTAAFWQNWTRDVFNIDTANDFGLAVWARILDVSLGIDVSPSDKTKIGFGFGKKRNFKGNFRRNADYTLMLTPSQKRLIIRMRYFNLTQSPTVSNINIFLERFFWRNDSKVFVLDPLDMTYMYYVFNFKPDEHLRVLLDNFDLMPRPSGVGVKYRVVTKKAFGFGKKHTNFLSSNFGA
292848	GC_00002997		X_bovienii_MC11	4545	49	54	3	0	0.942588	0.922685	0.93253							MKIQELDFHSDLLRAILWQYENADKLKTLATRKADYFNRSTVVFWQGWTRDVFNIDTANDFGLAVWARILDVSLGIDVSPSDKTKIGFGFGKKRNFKGNFRRNADYTLMLTPSQKRLIIRMRYFNLTQSPTVININTFLERFFWRNDSKVFVLDPLDMTYLYYVFNFKPDEHLRVLLGNFDLMPRPSGVGVKYRVVTKKAFGFGKKHTNFLSSNFGA
292849	GC_00002997		X_bovienii_MC15	1232	49	54	3	0	0.942588	0.922685	0.93253							MKIQELDFHSDLLRAILWQYENADKLKTLATRKADYFNRSTVVFWQGWTRDVFNIDTANDFGLAVWARILDVSLGIDVSPSDKTKIGFGFGKKRNFKGNFRRNADYTLMLTPSQKRLIIRMRYFNLTQSPTVININTFLERFFWRNDSKVFVLDPLDMTYLYYVFNFKPDEHLRVLLGNFDLMPRPSGVGVKYRVVTKKAFGFGKKHTNFLSSNFGA
292850	GC_00002997		X_bovienii_MC19	166	49	54	3	0	0.942588	0.922685	0.93253							MKIQELDFHSDLLRAILWQYENADKLKILATRKADYFNRSTVVFWQGWTRDVFNIDTANDFGLAVWARILDVSLGIDVSPSDKTKIGFGFGKKRNFKGNFRRNADYTLMLTPSQKRLIIRMRYFNLTQSPTVININTFLERFFWRNESKVFVLDPLDMTYMYYVFNFKPDEHLRVLLDNFDLMPRPSGVGVKYRVVTKKAFGFGKKHTNFLSSNFGA
292851	GC_00002997		X_bovienii_MC200	2444	49	54	3	0	0.942588	0.922685	0.93253							MKIQTIDFHSDLLRAILWQYENADKLKILATRKADYFNRNTAAFWQNWTREVFHIDTASDFGLAVWARILDVPLGIDVSPSDKTKIGFGFGKKRNFKGNFRRNADYTLMLTPSQKRLIIRMRYFNLTQSPTVTNINTFLEYFFWRNDSKVFVLDPLDMTYMYYVFNFKPDENLRVLLDNFDLMPRPSGVGVKYRVVTKKAFGFGKKHTNFLSSNFGA
292852	GC_00002997		X_bovienii_MC211	562	49	54	3	0	0.942588	0.922685	0.93253							MKIQELDFHSDLLRAILWEYENADKLKTLAARKADYFNRSTAAFWQNWTREVFHIDTASDFGLAVWARILDVSLGIDVSPSDKTKIGFGFGKKRNFKGNFRRNADYTLMLTAEQKRLIIRMRYFNLTQSPTVTNINTFLERFFWRNESKVFVLDPLDMTYLYYVFNFKPDENLRVLLDNFDLMPRPSGVGVKYRVVTKKAFGFGKKHTNFLSSNFGA
292853	GC_00002997		X_bovienii_MC216	1080	49	54	3	0	0.942588	0.922685	0.93253							MKIQALDFHSDLLRAILWQYENADKLKTLATRKADYFNRSTVVFWQGWTRDVFNIDTANDFGLAVWARILDVSLGIDVSPSDKTKIGFGFGKKRNFKGNFRRNADYTLMLTPSQKRLIIRMRYFNLTQSPTVTNINTFLERFFWRNESKVFVLDPLDMTYLYYVFNFKPDEHLRVLLDNFDLMPRPSGVGVKYRVVTKKAFGFGKKHTNFLSSNFGA
292854	GC_00002997		X_bovienii_MC218	1841	49	54	3	0	0.942588	0.922685	0.93253							MKIQALDFHSDLLRAILWQYENADKLKTLATRKADYFNRSTVVFWQGWTRDVFNIDTVNDFGLAVWARILDVSLGIDVSPSDKTKIGFGFGKKRNFKGNFRRNADYTLMLTPSQKRLIIRMRYFNLTQSPTVININTFLERFFWRNDSKVFVLDPLDMTYLYYVFNFKPDENLRVLLDNFDLMPRPSGVGVKYRVVTKKAFGFGKKHTNFLSSNFGA
292855	GC_00002997		X_bovienii_MC221	282	49	54	3	0	0.942588	0.922685	0.93253							MKIQALDFHSDLLRAILWQYENADKLKTLATRKADYFNRSTVVFWQGWTRDVFNIDTVNDFGLAVWARILDVSLGIDVSPSDKTKIGFGFGKKRNFKGNFRRNADYTLMLTPSQKRLIIRMRYFNLTQSPTVININTFLERFFWRNDSKVFVLDPLDMTYLYYVFNFKPDENLRVLLDNFDLMPRPSGVGVKYRVVTKKAFGFGKKHTNFLSSNFGA
292856	GC_00002997		X_bovienii_MC228	3102	49	54	3	0	0.942588	0.922685	0.93253							MKIQELDFHSDLLRAILWQYENADKLKILATRKADYFNRNTAAFWQNWTREVFHIDTASDFGLAVWARILDVSLGIDVSPSDKTKIGFGFGKKRNFKGNFRRNADYTLMLTPSQKRLIIRMRYFNLTQSPTVININTFLERFFWRNESKVFVLDPLDMTYMYYVFNFKPDENLRVLLDNFDLMPRPSGVGVKYRVVTKKAFGFGKKHTNFLSSNFGA
292857	GC_00002997		X_bovienii_MC235	2640	49	54	3	0	0.942588	0.922685	0.93253							MKIQALDFHSDLLRAILWQYENADKLKTLATRKADYFNRSTVVFWQGWTRDVFNIDTANDFGLAVWARILDVSLGIDVSPSDKTKIGFGFGKKRNFKGNFRRNADYTLMLTPSQKRLIIRMRYFNLTQSPTVTNINTFLERFFWRNESKVFVLDPLDMTYLYYVFNFKPDEHLRVLLDNFDLMPRPSGVGVKYRVVTKKAFGFGKKHTNFLSSNFGA
292858	GC_00002997		X_bovienii_MC239	2177	49	54	3	0	0.942588	0.922685	0.93253							MKIQELDFHSDLLRAILWQYENADKLKTLATRKADYFNRSTVVFWQGWTRDVFNIDTANDFGLAVWARILDVSLGIDVSPSDKTKIGFGFGKKRNFKGNFRRNADYTLMLTPSQKRLIIRMRYFNLTQSPTVININTFLERFFWRNDSKVFVLDPLDMTYLYYVFNFKPDEHLRVLLGNFDLMPRPSGVGVKYRVVTKKAFGFGKKHTNFLSSNFGA
292859	GC_00002997		X_bovienii_MC241	788	49	54	3	0	0.942588	0.922685	0.93253							MKIQELDFHSDLLRAILWQYENADKLKTLATRKADYFNRSTVVFWQGWTRDVFNIDTANDFGLAVWARILDVSLGIDVSPSDKTKIGFGFGKKRNFKGNFRRNADYTLMLTPSQKRLIIRMRYFNLTQSPTVININTFLERFFWRNDSKVFVLDPLDMTYLYYVFNFKPDEHLRVLLGNFDLMPRPSGVGVKYRVVTKKAFGFGKKHTNFLSSNFGA
292860	GC_00002997		X_bovienii_MC250	4333	49	54	3	0	0.942588	0.922685	0.93253							MKIQELDFHSDLLRAILWQYENADKLKTLATRKADYFNRSTVVFWQGWTRDVFNIDTANDFGLAVWARILDVSLGIDVSPSDKTKIGFGFGKKRNFKGNFRRNADYTLMLTPSQKRLIIRMRYFNLTQSPTVININTFLERFFWRNDSKVFVLDPLDMTYLYYVFNFKPDEHLRVLLGNFDLMPRPSGVGVKYRVVTKKAFGFGKKHTNFLSSNFGA
292861	GC_00002997		X_bovienii_MC255	2107	49	54	3	0	0.942588	0.922685	0.93253							MKIQELDFHSDLLRAILWQYENADKLKTLATRKADYFNRSTVVFWQGWTRDVFNIDTANDFGLAVWARILDVSLGIDVSPSDKTKIGFGFGKKRNFKGNFRRNADYTLMLTPSQKRLIIRMRYFNLTQSPTVININTFLERFFWRNDSKVFVLDPLDMTYLYYVFNFKPDENLRVLLDNFDLMPRPSGVGVKYRVVTKKAFGFGKKHTNFLSSNFGA
292862	GC_00002997		X_bovienii_MC266	3987	49	54	3	0	0.942588	0.922685	0.93253							MKIQELDFHSDLLRAILWQYENADKLKTLATRKADYFNRSTVVFWQGWTRDVFNIDTANDFGLAVWARILDVSLGIDVSPSDKTKIGFGFGKKRNFKGNFRRNADYTLMLTPSQKRLIIRMRYFNLTQSPTVININTFLERFFWRNDSKVFVLDPLDMTYLYYVFNFKPDEHLRVLLGNFDLMPRPSGVGVKYRVVTKKAFGFGKKHTNFLSSNFGA
292863	GC_00002997		X_bovienii_MC44	884	49	54	3	0	0.942588	0.922685	0.93253							MKIQELDFHSDLLRAILWQYENADKLKTLATRKADYFNRSTVVFWQGWTRDVFNIDTANDFGLAVWARILDVSLGIDVSPSDKTKIGFGFGKKRNFKGNFRRNADYTLMLTPSQKRLIIRMRYFNLTQSPTVTNINTFLERFFWRNESKVFVLDPLDMTYLYYVFNFKPDENLRVLLDNFDLMPRPSGVGVKYRVVTKKAFGFGKKHTNFLSSNFGA
292864	GC_00002997		X_bovienii_MC47	2740	49	54	3	0	0.942588	0.922685	0.93253							MKIQELDFHSDLLRAILWQYENADKLKTLATRKADYFNRSTVVFWQGWTRDVFNIDTANDFGLAVWARILDVSLGIDVSPSDKTKIGFGFGKKRNFKGNFRRNADYTLMLTPSQKRLIIRMRYFNLTQSPTVTNINTFLERFSWRNESKVFVLDPLDMTYLYYVFNFKPDENLRVLLDNFDLMPRPSGVGVKYRVVTKKAFGFGKKHTNFLSSNFGA
292865	GC_00002997		X_bovienii_MC52	3374	49	54	3	0	0.942588	0.922685	0.93253							MKIQELDFHSDLLRAILWQYENADKLKTLATRKADYFNRSTVVFWQGWTRDVFNIDTANDFGLAVWARILDVSLGIDVSPSDKTKIGFGFGKKRNFKGNFRRNADYTLMLTPSQKRLIIRMRYFNLTQSPTVININTFLERFFWRNDSKVFVLDPLDMTYLYYVFNFKPDENLRVLLDNFDLMPRPSGVGVKYRVVTKKAFGFGKKHTNFLSSNFGA
292866	GC_00002997		X_bovienii_MC59	4327	49	54	3	0	0.942588	0.922685	0.93253							MKIQELDFHSDLLRAILWQYENADKLKTLATRKADYFNRSTVVFWQGWTRDVFNIDTANDFGLAVWARILDVSLGIDVSPSDKTKIGFGFGKKRNFKGNFRRNADYTLMLTPSQKRLIIRMRYFNLTQSPTVININTFLERFFWRNDSKVFVLDPLDMTYLYYVFNFKPDEHLRVLLGNFDLMPRPSGVGVKYRVVTKKAFGFGKKHTNFLSSNFGA
292867	GC_00002997		X_bovienii_MC67	784	49	54	3	0	0.942588	0.922685	0.93253							MKIQELDFHSDLLRAILWQYENADKLKTLATRKADYFNRSTVVFWQGWTRDVFNIDTANDFGLAVWARILDVSLGIDVSPSDKTKIGFGFGKKRNFKGNFRRNADYTLMLTPSQKRLIIRMRYFNLTQSPTVININTFLERFFWRNDSKVFVLDPLDMTYLYYVFNFKPDEHLRVLLGNFDLMPRPSGVGVKYRVVTKKAFGFGKKHTNFLSSNFGA
292868	GC_00002997		X_bovienii_MC78	2054	49	54	3	0	0.942588	0.922685	0.93253							MKIQALDFHSDLLRAILWQYENADKLKTLATRKADYFNRSTVVFWQGWTRDVFNIDTANDFGLAVWARILDVSLGIDVSPSDKTKIGFGFGKKRNFKGNFRRNADYTLMLTPSQKRLIIRMRYFNLTQSPTVININTFLERFFWRNDSKVFVLDPLDMTYMYYVFNFKPDENLRVLLDNFDLMPRPSGVGVKYRVVTKKAFGFGKKHTNFLSSNFGA
292869	GC_00002997		X_bovienii_MC81	3407	49	54	3	0	0.942588	0.922685	0.93253							MKIQELDFHSDLLRAILWQYENADKLKTLATRKADYFNRSTVVFWQGWTRDVFNIDTANDFGLAVWARILDVSLGIDVSPSDKTKIGFGFGKKRNFKGNFRRNADYTLMLTPSQKRLIIRMRYFNLTQSPTVININTFLERFFWRNDSKVFVLDPLDMTYLYYVFNFKPDENLRVLLDNFDLMPRPSGVGVKYRVVTKKAFGFGKKHTNFLSSNFGA
292870	GC_00002997		X_bovienii_MC95	763	49	54	3	0	0.942588	0.922685	0.93253							MKIQELDFHSDLLRAILWQYENADKLKTLATRKADYFNRSTVVFWQGWTRDVFNIDTANDFGLAVWARILDVSLGIDVSPSDKTKIGFGFGKKRNFKGNFRRNADYTLMLTPSQKRLIIRMRYFNLTQSPTVTNINTFLERFSWRNESKVFVLDPLDMTYLYYVFNFKPDENLRVLLDNFDLMPRPSGVGVKYRVVTKKAFGFGKKHTNFLSSNFGA
292871	GC_00002997		X_bovienii_MC96	617	49	54	3	0	0.942588	0.922685	0.93253							MKIQELDFHSDLLRAILWQYENADKLKTLATRKADYFNRSTVVFWQGWTRDVFNIDTANDFGLAVWARILDVSLGIDVSPSDKTKIGFGFGKKRNFKGNFRRNADYTLMLTPSQKRLIIRMRYFNLTQSPTVTNINTFLERFSWRNESKVFVLDPLDMTYLYYVFNFKPDENLRVLLDNFDLMPRPSGVGVKYRVVTKKAFGFGKKHTNFLSSNFGA
292872	GC_00002997		X_bovienii_MM1	3090	49	54	3	0	0.942588	0.922685	0.93253							MKIQALDFHSDLLRAILWQYENADKLKTLATRKADYFNRSTVVFWQGWTRDVFNIDTANDFGLAVWARILDVSLGIDVSPSDKTKIGFGFGKKRNFKGNFRRNADYTLMLTPSQKRLIIRMRYFNLTQSPTVTNINTFLERFFWRNESKVFVLDPLDMTYLYYVFNFKPDEHLRVLLDNFDLMPRPSGVGVKYRVVTKKAFGFGKKHTNFLSSNFGA
292873	GC_00002997		X_bovienii_MM17	4236	49	54	3	0	0.942588	0.922685	0.93253							MKIQELDFHSDLLRAILWQYENADKLKTLAARKADYFNRSTAVFWQNWTRDVFNIDTANDFGLAVWARILDVSLGIDVSPSDKTKIGFGFGKKRNFKGNFRRNADYTLMLTPSQKRLIIRMRYFNLTQSPTVININTFLERFFWRNDSKVFVLDPLDMTYLYYVFNFKPDEHLRVLLDNFDLMPRPSGVGVKYRVVTKKAFGFGKKHTNFLSSNFGA
292874	GC_00002997		X_bovienii_Oregonense	2668	49	54	3	0	0.942588	0.922685	0.93253							MKIQELDFHSDLLRAILWQYENADKLKILATRKADYFNRSTVVFWQGWTRDVFNIDTANDFGLAVWARILDVSLGIDVSPSDKTKIGFGFGKKRNFKGNFRRNADYTLMLTPSQKRLIIRMRYFNLTQSPTVININTFLERFFWRNDSKVFVLDPLDMTYLYYVFNFKPDEHLRVLLGNFDLMPRPSGVGVKYRVVTKKAFGFGKKHTNFLSSNFGA
292875	GC_00002997		X_bovienii_feltiaeML	80	49	54	3	0	0.942588	0.922685	0.93253							MKIQTIDFHSDLLRAILWQYENAGKLKILATRKADYFNRNTAAFWQNWTRGVFNIDTANDFGLAVWARILDVSLGIDVSPSDKTKIGFGFGKKRNFKGNFRRNADYTLILTAEQKRLIIRMRYFNLTQSPTVTNINTFLERFFWRNESKVFVLDPLDMTYMYYVFNFKPDENLRVLLDNFDLMPRPSGVGVKYRVVTKKAFGFGKKHTNFLSSNFGA
292876	GC_00002997		X_budapestensis_T	1673	49	54	3	0	0.942588	0.922685	0.93253							MKIQAFDFHSDLLRAILWQYENAPKLNTLAHRKAADFEHSNVAFWHHWYRDVFNIDTANDFGLAVWARILDVSLGIDVAPSDKTKTGIGFDKKRNFKGNFRRNSDYILQLTT-------------------------------------------------------------------------------------------GQKTHQLLKQ----
292877	GC_00002997		X_innexi_HGB1681	806	49	54	3	0	0.942588	0.922685	0.93253							MKIQQLDFHSDLLRAILWQYENAPRLNRLAQHKADWFHRANVAFWNNWYRDVFNIDTASDFGLAVWARILDVSLGIDVAPSDKTKIGLGFGKKRNFKGNFRRNTDYTLMLTAEQKRLIIRMRYFNLTQSPTVTNINTFLERFFWRNDSKVFVLDPLDMTYMYYVFNFNPDENLRVLLENFDLMPRPSGVGVKYRVVTRKAFGFGKKHTNYLSSNFGA
292878	GC_00002997		X_innexi_T	2738	49	54	3	0	0.942588	0.922685	0.93253							MKIQQLDFHSDLLRAILWQYENAPRLNRLAQHKADWFHRANVAFWNNWYRDVFNIDTASDFGLAVWARILDVSLGIDVAPSDKTKIGLGFGKKRNFKGNFRRNTDYTLMLTAEQKRLIIRMRYFNLTQSPTVTNINTFLERFFWRNDSKVFVLDPLDMTYMYYVFNFNPDENLRVLLENFDLMPRPSGVGVKYRVVTRKAFGFGKKHTNYLSSNFGA
292879	GC_00002997		X_japonica_T	2628	49	54	3	0	0.942588	0.922685	0.93253							MKIQAVDFHSDLLRAILWQYENAPKLNTLARRKAAYFEQSNVAFWHNWYHDVFNIDTANDFGLAVWARILDVSLGIDVAPSDKTKMGFGFGKKRNFKGNFRRNADYTLILTAEQKRLIIRMRYFNLTQSPTVVNINLFLERFFWRNESKVFVLDPLDMTYLYYVFNFNPDEHLRVLLENFDLMPRPSGVGVKYRIVTKQAFGFGKKHTNFLSSNFGA
292880	GC_00002997		X_khoisanae	182	49	54	3	0	0.942588	0.922685	0.93253							MKIQKLALHSDLLKAILWQYENADKLKTLATRKADYFNRNTIAFWQHWYRDVFNIDTANDFGLAVWSRILDVSLGIDVAPSDKTKIGFGFGRKRNFKGNFRRNADYTLMLTTDQKRLIIRMRYFNLTQSPTVVNINTFLERFFWRNDSKVFVLDPLDMTYMYYVFNFNPDENLRVLLENFDLMPRPSGVGVKYRVVTKKAFGFGKKHTNYLSSNFGA
292881	GC_00002997		X_miraniensis	3463	49	54	3	0	0.942588	0.922685	0.93253							MKIQTLDLHSDLLRALLWQYENADKLKTLATCKADYFNRHSVAFWHNWYRDVFNIDTANDFGLAVWARILDVSLGIDVAPSDKTKIGFGFGQKRNFRGNFRRNADYTLMLTTHQKQLIIRMRYFNLTQSPTVVNINTFLERFFWRNDSKVFVLDPLDMTYMYYVFNFNPDENLRVLLENFDLMPRPSGVGVKYRVVTKKAFGFGKKHTNYLSSNFGA
292882	GC_00002997		X_poinarii_G6	1301	49	54	3	0	0.942588	0.922685	0.93253							MKIQQFDFHSDLLRAILWQYENAPKLNTLATRKAAYFEQSNVAFWRNWYRDVFNIDTANDFGLAVWARILDVSLGIDVSPSDKTKIGIGFGKKRNFTGNFRRNSDYTLMLTAEQKRLIIRMRYFNLTQSPTVTNINLFLERFFWRNESKVFVLDPLDMTYMYYVFNFNPDENLRVLLENFDLMPRPSGVGVKFRVVTKKAFGFGHKHTNYLTSNFGA
292883	GC_00002997		X_szentirmaii_T	2748	49	54	3	0	0.942588	0.922685	0.93253							MKIQSFDFHSDLLRAILWQYENAPKLKRLAERKAGYFHRANVAFWQNWHRDVFNIDTANDFGLAVWARILDVSLGIDVSPSDKTKIGFGFGKKRNFKGNFRRNADYTLMLTAEQKRLIIRMRYFNLTQSPTVVNINTFLERFFWRENSKVFVLDPLDMTYLYYVFNFNPDENLRVLLENFDLMPRPSGVGVKYRIVTKKAFGFGRKHTNFLSSNFGA
292884	GC_00002997		X_szentirmaii_US123	1207	49	54	3	0	0.942588	0.922685	0.93253							MKIQSFDFHSDLLRAILWQYENAPKLKRLAERKAGYFHRANVAFWQNWHRDVFNIDTANDFGLAVWARILDVSLGIDVSPSDKTKIGFGFGKKRNFKGNFRRNADYTLMLTAEQKRLIIRMRYFNLTQSPTVVNINTFLERFFWRENSKVFVLDPLDMTYLYYVFNFNPDENLRVLLENFDLMPRPSGVGVKYRIVTKKAFGFGRKHTNFLSSNFGA
292885	GC_00002997		X_vietmanensis_T	3350	49	54	3	0	0.942588	0.922685	0.93253							MKIQTLAFHSDLLRAILWQYENAPKLNTLAHRKADYFNRSTVAFWQNWHRDVFNIDTANDFGLAVWARILDVSLGIDVAPSDKTKMGFGFSKKRNFKGNFRRNADYTLMLTAEQKRLIIRMRYFNLTQSPTVVNINTFLERFFWRDGSKVFVLDPLDMTYLYYVFNFNPDEHLRVLLENFDLMPRPSGVGVKYRVVTKKAFGFGKKHTNYLSSNFGA
292886	GC_00002997		Xenorhabdus_sp_TH1	1403	49	54	3	0	0.942588	0.922685	0.93253							MKIQQLDFHSDLLRAILWQYENAPKLNTLAHRKAAYFEQSNVAFWRNWYRNVFNIDTANDFGLAVWARILDVSLGIDVAPSDKTKIGLGFGKKRNFKGNFRRNADYTLMLTTSQKRLIIRMRYFNLTQSPTVVNINTFLARFFWRDDSKVFVLDPLDMTYMYYVFNFNPDENLRVLLENFDLMPRPSGVGVKYRVVTKKAFGFGKKHTNYLSSNFGA
292887	GC_00002997		Xenorhabdus_sp_TH1	1492	49	54	3	0	0.942588	0.922685	0.93253							MKIQQLDFHSDLLRAILWQYENAPKLNTLAHRKAAYFEQSNVAFWRNWYRNVFNIDTANDFGLAVWARILDVSLGIDVAPSDKTKIGLGFGKKRNFKGNFRRNADYTLMLTTSQKRLIIRMRYFNLTQSPTVVNINTFLARFFWRDDSKVFVLDPLDMTYMYYVFNFNPDENLRVLLENFDLMPRPSGVGVKYRVVTKKAFGFGKKHTNYLSSNFGA
292888	GC_00002997		Xenorhabdus_sp_TH1	1109	49	54	3	0	0.942588	0.922685	0.93253							-------------------------------------------------------------------------------------------------------------------------MRYFNLTQSPTVTNINHFLQRFFWRDDSKVFVLDPLDMTFMYYVFNFKPGEQLRVLLEKFDLMPRPSGVGVKYRIVTKKAFGFGRKHTNYLRGNFGT
292889	GC_00002998		X_beddingi_T	1875	52	54	2	0	0.923584	0.884813	0.903783							-------MGDHSDDPYQRFCGRANGRDFRAGCAGSYFVAQQIYLTPILAQTSPRQKGGITSYGKVKHQITRLCRQDPDAFVTTLIDYYGLPTDFPDYNEQQDSAAHKRIVKLEQAFANDIGQTNFIPNLLLHEFEALLFCQPEKFADWLDESAPIGTLQAIKAQFDSPEDINNSPETAPSKRILSIIPNYHKTLHGPLIAGDIGLDTMRSQCPHFNQWLNKLLTLVTLI--------------------
292890	GC_00002998		X_bovienii_CS03	3385	52	54	2	0	0.923584	0.884813	0.903783							------------MIRINVFVEGQTEETFVRDVLAPYFFAQQIYLTPILAETSSRQKGGITSYGKVKHQITRLCRQDPGAFVTTLIDYYGLPTDFPDYNAQRDNAANERVVQLEQAFANNIGQANFIPNLLLHEFEALLFCQPEKFADWLDDNAPIAALQAIKDEFDTPEDINNSPQTAPSKRILAIIPNYHKTLHGPLIVGDIGLDTIRSQCPHFSQWLNKLTTLVARI--------------------
292891	GC_00002998		X_bovienii_FL	401	52	54	2	0	0.923584	0.884813	0.903783							------------MIRINVFVEGQTEETFVRDVLAPYFLVQQIYLIPILAQTSSSQKGGITSYGKVKHQITRLCRQDPGAFVTTLIDYYGLPTDFPDYNEQQNNAASERVVKLEQAFADDIGQSNFIPHLLLHEFEALLFCQPEKFADWLDDRAPIAALQAIKSEFDTPEDINNSPQTAPSKRILAIIPHYHKTLHGPLIAGDIGLDTIRSQCPHFNQWLETLTGLIEYIK---FAPKK-----------
292892	GC_00002998		X_bovienii_Goncek	2052	52	54	2	0	0.923584	0.884813	0.903783							------------MIRINVFVEGQTEETFVRDVLAPYFLVQQIYLIPILAQTSSSQKGGITSYGKVKHQITRLCRQDPSAFVTTLIDYYGLPTDFPDYNEQQNNAASERVVRLEQAFADDIGQSNFIPHLLLHEFEALLFCQPEKFADWLDDRAPIAALQAIKSEFDTPENINNSPQTAPSKRILAIIPHYHKTLHGPLIAGDIGLDTIRSQCPHFNQWLETLTGLIECIK---FAPKK-----------
292893	GC_00002998		X_bovienii_Jollieti	2550	52	54	2	0	0.923584	0.884813	0.903783							------------MIRINVFVEGQTEETFVRDVLAPYFSAQQIYLSPILAQTSASQKGGITSYGKVKHQITRLCRQDPSAFVTTLIDYYGLPTDFPDYNKQRDNAASERVVKLEQAFADDIGQANFIPHLLLHEFEALLFCQPEKFADWLDDSAPIAALQAIRSEFATPEDINNSPQTAPSKRILTIIPHYHKTLHGPLIAGDIGLDTIRSQCPHFNQWLEMLTNLIARIQ---FAPKK-----------
292894	GC_00002998		X_bovienii_LD27A	3858	52	54	2	0	0.923584	0.884813	0.903783							------------MIRINVFVEGQTEETFVRDVLAPYFLVQQIYLIPILAQTSSSQKGGITSYGKVKHQITRLCRQDPGAFVTTLIDYYGLPTDFPDYNEQQNNAASERVVKLEQAFADDIGQSNFIPHLLLHEFEALLFCQPEKFADWLDNSAPIAALQAIKSEFDTPEDINNSPQTAPSKRILAIIPHYHKTLHGPLIAGDIGLDTIRSQCPHFNQWLETLTGLIECIK---FAPKK-----------
292895	GC_00002998		X_bovienii_LD27B	177	52	54	2	0	0.923584	0.884813	0.903783							------------MIRINVFVEGQTEETFVRDVLAPYFLVQQIYLIPILAQTSSSQKGGITSYGKVKHQITRLCRQDPGAFVTTLIDYYGLPTDFPDYNEQQNNAASERVVKLEQAFADDIGQSNFIPHLLLHEFEALLFCQPEKFADWLDNSAPIAALQAIKSEFDTPEDINNSPQTAPSKRILAIIPHYHKTLHGPLIAGDIGLDTIRSQCPHFNQWLETLTGLIECIK---FAPKK-----------
292896	GC_00002998		X_bovienii_LD28	2212	52	54	2	0	0.923584	0.884813	0.903783							------------MIRINVFVEGQTEETFVRDVLAPYFLVQQIYLIPILAQTSSSQKGGITSYGKVKHQITRLCRQDPGAFVTTLIDYYGLPTDFPDYNEQQNNAASERVVKLEQAFADDIGQSNFIPHLLLHEFEALLFCQPEKFADWLDDSAPIAALQAIKSEFDTPEDINNSPQTAPSKRILAIIPHYHKTLHGPLIAGDIGLDTIRSQCPHFNQWLETLTGLIECIK---FAPKK-----------
292897	GC_00002998		X_bovienii_MC10	3695	52	54	2	0	0.923584	0.884813	0.903783							------------MIRINVFVEGQTEETFVRDVLAPYFLVQQIYLIPILAQTSSSQKGGITSYGKVKHQITRLCRQDPGAFVTTLIDYYGLPTDFPDYNEQQNNAASERVVKLEQAFADDIGQSNFIPHLLLHEFEALLFCQPEKFADWLDNSAPIAALQAIKSEFDTPEDINNSPQTAPSKRILAIIPHYHKTLHGPLIAGDIGLDTIRSQCPHFNQWLETLTGLIECIK---FAPKK-----------
292898	GC_00002998		X_bovienii_MC11	4185	52	54	2	0	0.923584	0.884813	0.903783							------------MIRINVFVEGQTEETFVRDVLAPYFFAQQIYLTPILAQTSSSQKGGITSYGKVKHQITRLCRQDPGAFVTTLIDYYGLPTDFPDYNEQRDSAASERVVKLEQAFADDIGQVNFIPHLLLHEFEALLFCQPEKFTDWLDDHAPIAALQAIKEEFDTPEDINNSPQTAPSKRILALIPNYHKTLHGPLIVGDIGLDTIRSQCPHFNQWLYMLAGLAVRN--------------------
292899	GC_00002998		X_bovienii_MC15	393	52	54	2	0	0.923584	0.884813	0.903783							------------MIRINVFVEGQTEETFVRDVLAPYFFAQQIYLTPILAQTSSSQKGGITSYGKVKHQITRLCRQDPGAFVTTLIDYYGLPTDFPDYNEQRDSAASERVVKLEQAFADDIGQVNFIPHLLLHEFEALLFCQPEKFTDWLDDHAPIAALQAIKEEFDTPEDINNSPQTAPSKRILALIPNYHKTLHGPLIVGDIGLDTIRSQCPHFNQWLYMLAGLAVRN--------------------
292900	GC_00002998		X_bovienii_MC19	2249	52	54	2	0	0.923584	0.884813	0.903783							MEEKFTRRETTAMIRINVFVEGQTEETFVRDVLAPYFLVQQIYLIPILAQTSSSQKGGITSYGKVKHQITRLCRQDPGAFVTTLIDYYGLPTDFPDYNEQQNNAASERVVKLEQAFADDIGQSNFIPHLLLHEFEALLFCQPEKFADWLDNSAPIAALQAIKSEFDTPEDINNSPQTAPSKRILAIIPHYHKTLHGPLIAGDIGLDTIRSQCPHFNQWLETLTGLIECIK---FAPKK-----------
292901	GC_00002998		X_bovienii_MC19	4576	52	54	2	0	0.923584	0.884813	0.903783							------------MIRINVFVEGQTEETFVRDVLAPYFFAQQIYLTPILAQTSSSQKGGITSYGKVKHQITRLCRQDPGAFVTTLIDYYGLPTDFPDYNEQRDSAASERVVKLEQAFADDIGQVNFIPHLLLHEFEALLFCQPEKFTDWLDDHAPIAALQAIKEEFDTPEDINNSPQTAPSKRILALIPNYHKTLHGPLIVGDIGLDTIRSQCPHFNQWLDMLAGLAVRN--------------------
292902	GC_00002998		X_bovienii_MC202	2257	52	54	2	0	0.923584	0.884813	0.903783							------------MIRINVFVEGQTEETFVRDVLAPYFLVQQIYLIPILAQTSSSQKGGITSYGKVKHQITRLCRQDPGAFVTTLIDYYGLPTDFPDYNEQQNNAASERVVKLEQAFADDIGQSNFIPHLLLHEFEALLFCQPEKFADWLDDSAPIAALQAIKSEFDTPEDINNSPQTAPSKRILAIIPHYHKTLHGPLIAGDIGLDTIRSQCPHFNQWLETLTGLIECIK---FAPKK-----------
292903	GC_00002998		X_bovienii_MC214	4160	52	54	2	0	0.923584	0.884813	0.903783							------------MIRINVFVEGQTEETFVRDVLAPYFFAQQIYLTPILAQTSSSQKGGITSYGKVKHQITRLCRQDPGAFVTTLIDYYGLPTDFPDYNEQRDSAASERVVKLEQAFADDIGQVNFIPHLLLHEFEALLFCQPEKFTDWLDDHAPIAALQAIKEEFDTPEDINNSPQTAPSKRILALIPNYHKTLHGPLIVGDIGLDTIRSQCPHFNQWLDMLAGLAVRN--------------------
292904	GC_00002998		X_bovienii_MC216	1881	52	54	2	0	0.923584	0.884813	0.903783							------------MIRINVFVEGQTEETFVRDVLAPYFLVQQIYLIPILAQTSSSQKGGITSYGKVKHQITRLCRQDPGAFVTTLIDYYGLPTDFPDYNEQQNNAASERVVKLEQAFADDIGQSNFIPHLLLHEFEALLFCQPEKFADWLDNSAPIAALQAIKSEFDTPEDINNSPQTAPSKRILAIIPHYHKTLHGPLIAGDIGLDTIRSQCPHFNQWLETLTGLIECIK---FAPKK-----------
292905	GC_00002998		X_bovienii_MC228	1145	52	54	2	0	0.923584	0.884813	0.903783							------------MIRINVFVEGQTEETFVRDVLAPYFLVQQIYLIPILAQTSSSQKGGITSYGKVKHQITRLCRQDPGAFVTTLIDYYGLPTDFPDYNEQQNNAASERVVKLEQAFADDIGQSNFIPHLLLHEFEALLFCQPEKFADWLDDSAPIAALQAIKSEFDTPEDINNSPQTAPSKRILAIIPHYHKTLHGPLIAGDIGLDTIRSQCPHFNQWLETLTGLIECIK---FAPKK-----------
292906	GC_00002998		X_bovienii_MC233	4207	52	54	2	0	0.923584	0.884813	0.903783							------------MIRINVFVEGQTEETFVRDVLAPYFFAQQIYLTPILAQTSSSQKGGITSYGKVKHQITRLCRQDPGAFVTTLIDYYGLPTDFPDYNEQRDSAASERVVKLEQAFADDIGQVNFIPHLLLHEFEALLFCQPEKFTDWLDDHAPIAALQAIKEEFDTPEDINNSPQTAPSKRILALIPNYHKTLHGPLIVGDIGLDTIRSQCPHFNQWLDMLAGLAVRN--------------------
292907	GC_00002998		X_bovienii_MC235	3986	52	54	2	0	0.923584	0.884813	0.903783							------------MIRINVFVEGQTEETFVRDVLAPYFLVQQIYLIPILAQTSSSQKGGITSYGKVKHQITRLCRQDPGAFVTTLIDYYGLPTDFPDYNEQQNNAASERVVKLEQAFADDIGQSNFIPHLLLHEFEALLFCQPEKFADWLDNSAPIAALQAIKSEFDTPEDINNSPQTAPSKRILAIIPHYHKTLHGPLIAGDIGLDTIRSQCPHFNQWLETLTGLIECIK---FAPKK-----------
292908	GC_00002998		X_bovienii_MC239	2977	52	54	2	0	0.923584	0.884813	0.903783							------------MIRINVFVEGQTEETFVRDVLAPYFFAQQIYLSPILAQTSASQKGGITSYGKVKHQITRLCRQDPGTFVTTLIDYYGLPTDFPDYNEQRDSAASERVVKLEQAFADDIGQVNFIPHLLLHEFEALLFCQPEKFTDWLDDHAPIAALQAIKEEFDTPEDINNSPQTAPSKRILALIPNYHKTLHGPLIVGDIGLDTIRSQCPHFNQWLDMLAGLAVRN--------------------
292909	GC_00002998		X_bovienii_MC241	1731	52	54	2	0	0.923584	0.884813	0.903783							------------MIRINVFVEGQTEETFVRDVLAPYFFAQQIYLTPILAQTSSSQKGGITSYGKVKHQITRLCRQDPGAFVTTLIDYYGLPTDFPDYNEQRDSAASERVVKLEQAFADDIGQVNFIPHLLLHEFEALLFCQPEKFTDWLDDHAPIAALQAIKEEFDTPEDINNSPQTAPSKRILALIPNYHKTLHGPLIVGDIGLDTIRSQCPHFNQWLYMLAGLAVRN--------------------
292910	GC_00002998		X_bovienii_MC250	2270	52	54	2	0	0.923584	0.884813	0.903783							------------MIRINVFVEGQTEETFVRDVLAPYFFAQQIYLTPILAQTSSSQKGGITSYGKVKHQITRLCRQDPGAFVTTLIDYYGLPTDFPDYNEQRDSAASERVVKLEQAFADDIGQVNFIPHLLLHEFEALLFCQPEKFTDWLDDHAPIAALQAIKEEFDTPEDINNSPQTAPSKRILALIPNYHKTLHGPLIVGDIGLDTIRSQCPHFNQWLYMLAGLAVRN--------------------
292911	GC_00002998		X_bovienii_MC255	1162	52	54	2	0	0.923584	0.884813	0.903783							------------MIRINVFVEGQTEETFVRDVLAPYFLVQQIYLIPILAQTSSSQKGGITSYGKVKHQITRLCRQDPGAFVTTLIDYYGLPTDFPDYNEQQNNAASERVVKLEQAFADDIGQSNFIPHLLLHEFEALLFCQPEKFADWLDDSAPIAALQAIKSEFDTPEDINNSPQTAPSKRILAIIPHYHKTLHGPLIAGDIGLDTIRSQCPHFNQWLETLTGLIECIK---FAPKK-----------
292912	GC_00002998		X_bovienii_MC52	2840	52	54	2	0	0.923584	0.884813	0.903783							------------MIRINVFVEGQTEETFVRDVLAPYFLVQQIYLIPILAQTSSSQKGGITSYGKVKHQITRLCRQDPGAFVTTLIDYYGLPTDFPDYNEQQNNAASERVVKLEQAFADDIGQSNFIPHLLLHEFEALLFCQPEKFADWLDDSAPIAALQAIKSEFDTPEDINNSPQTAPSKRILAIIPHYHKTLHGPLIAGDIGLDTIRSQCPHFNQWLETLTGLIECIK---FAPKK-----------
292913	GC_00002998		X_bovienii_MC66	3377	52	54	2	0	0.923584	0.884813	0.903783							------------MIRINVFVEGQTEETFVRDVLAPYFLVQQIYLIHILAQTSSSQKGGITSYGKVKHQITRLCRQDPGAFVTTLIDYYGLPTDFPDYNEQQNNAASERVVKLEQAFADDIGQSNFIPHLLLHEFEALLFCQPEKFADWLDNSAPIAALQAIKSEFDTPEDINNSPQTAPSKRILAIIPHYHKTLHGPLIAGDIGLDTIRSQCPHFNQWLETLTGLIECIK---FAPKK-----------
292914	GC_00002998		X_bovienii_MC78	2530	52	54	2	0	0.923584	0.884813	0.903783							------------MIRINVFVEGQTEETFVRDVLAPYFLVQQIYLIPILAQTSSSQKGGITSYGKVKHQITRLCRQDPGAFVTTLIDYYGLPTDFPDYNEQQNNAASERVVKLEQAFADDIGQSNFIPHLLLHEFEALLFCQPEKFADWLDDSAPIAALQAIKSEFDTPEDINNSPQTAPSKRILAIIPHYHKTLHGPLIAGDIGLDTIRSQCPHFNQWLETLTGLIECIK---FAPKK-----------
292915	GC_00002998		X_bovienii_MC81	2914	52	54	2	0	0.923584	0.884813	0.903783							------------MIRINVFVEGQTEETFVRDVLAPYFLVQQIYLIPILAQTSSSQKGGITSYGKVKHQITRLCRQDPGAFVTTLIDYYGLPTDFPDYNEQQNNAASERVVKLEQAFADDIGQSNFIPHLLLHEFEALLFCQPEKFADWLDDSAPIAALQAIKSEFDTPEDINNSPQTAPSKRILAIIPHYHKTLHGPLIAGDIGLDTIRSQCPHFNQWLETLTGLIECIK---FAPKK-----------
292916	GC_00002998		X_bovienii_MC94	3436	52	54	2	0	0.923584	0.884813	0.903783							------------MIRINVFVEGQTEETFVRDVLAPYFLVQQIYLIHILAQTSSSQKGGITSYGKVKHQITRLCRQDPGAFVTTLIDYYGLPTDFPDYNEQQNNAASERVVKLEQAFADDIGQSNFIPHLLLHEFEALLFCQPEKFADWLDNSAPIAALQAIKSEFDTPEDINNSPQTAPSKRILAIIPHYHKTLHGPLIAGDIGLDTIRSQCPHFNQWLETLTGLIECIK---FAPKK-----------
292917	GC_00002998		X_bovienii_MM17	4971	52	54	2	0	0.923584	0.884813	0.903783							------------MIRINVFVEGQTEETFVRDVLAPYFFAQQIYLTPILAQTSSSQKGGITSYGKVKHQITRLCRQDPGAFVTTLIDYYGLPTDFPDYNEQRDSAASERVVKLEQAFADDIGQVNFIPHLLLHEFEALLFCQPEKFTDWLDDHAPIAALQAIKEEFDTPEDINNSPQTAPSKRILALIPNYHKTLHGPLIVGDIGLDTIRSQCPHFNQWLDMLAGLAVRN--------------------
292918	GC_00002998		X_bovienii_Punta	2433	52	54	2	0	0.923584	0.884813	0.903783							------------MIRINVFVEGQTEETFVRDVLAPYFLVQQIYLIPILAQTSSSQKGGITSYGKVKHQITRLCRQDPGAFVTTLIDYYGLPTDFPDYNEQQNNAASERVVRLEQAFADDIGQSNFIPHLLLHEFEALLFCQPEKFADWLDDRAPIAALQAIKSEFDTPENINNSPQTAPSKRILAIIPHYHKTLHGPLIAGDIGLDTIRSQCPHFNQWLETLTGLIECIK---FAPKK-----------
292919	GC_00002998		X_bovienii_SS_2004	2876	52	54	2	0	0.923584	0.884813	0.903783							------------MIRINVFVEGQTEETFVRDVLAPYFSAQQIYLSPILAQTSASQKGGITSYGKVKHQITRLCRQDPSAFVTTLIDYYGLPTDFPDYNKQRDNAASERVVKLEQAFADDIGQANFIPHLLLHEFEALLFCQPEKFADWLDDSAPIAALQAIRSEFATPEDINNSPQTAPSKRILTIIPHYHKTLHGPLIAGDIGLDTIRSQCPHFNQWLEMLTNLIARIQ---FAPKK-----------
292920	GC_00002998		X_bovienii_feltiae_FR	305	52	54	2	0	0.923584	0.884813	0.903783							------------MIRINVFVEGQTEETFVRDVLAPYFLVQQIYLIPILAQTSSSQKGGITSYGKVKHQITRLCRQDPGAFVTTLIDYYGLPTDFPDYNEQQNNAASERVVKLEQAFADDIGQSNFIPHLLLHEFEALLFCQPEKFADWLDDRAPIAALQAIKSEFDTPEDINNSPQTAPSKRILAIIPHYHKTLHGPLIAGDIGLDTIRSQCPHFNQWLETLTGLIEYIK---FAPKK-----------
292921	GC_00002998		X_cabanillasii_JM26	3690	52	54	2	0	0.923584	0.884813	0.903783							MEEKHTRREATAMIRINVFVEGQTEETFVRDVLAPYFFAQQIYLTPILAQTSSSQKGGITSYGKVKHQITRLCRQDPGAFVTTLIDYYGLPTDFPDYNEQRDNTASERVVKLEQAFADDIGQANFIPHLLLHEFEALLFCQPEKFADWLDDHAPIAALQTIKEEFDTPEDINNSPQTAPSKRILALIPNYHKTLHGPLIVGDIGLDTIRLQCPHFNQWLEMLAGLAVRN--------------------
292922	GC_00002998		X_doucetiae_T	1189	52	54	2	0	0.923584	0.884813	0.903783							------------MIRINVFVEGQTEETFVRDVLTPYFVAQQIYLTPILAQTSPSQKGGITSYGKVKHQITRLCRQDPRAFVTTLIDYYGLPTDFPDYNEQQDNTANERVTKLEQAFADDIGQANFIPNLLLHEFEALLFCQPEKFADWLDDNAPIAALQAIKAQFVNPENINNRPQTAPSKRILAIIPNYHKTLHGPLIAGDIGLDVICSQCPHFNQWLNKIMALKVRP--------------------
292923	GC_00002998		X_eapokensis_T	3608	52	54	2	0	0.923584	0.884813	0.903783							------------MIRINVFVEGQTEETFVRDVLAPYFFAQHIYLTPILAQTSSSQKGGITSYGKVKHQIIRLCRQDPGAFVTTLIDYYGLPTDFPDYNAQRDNAANVRVVKLEQAFANDIGQANFIPNLLLHEFEALLFCQPEKFADWLDDHAPIAALQAIKDEFDTPEDINNSPQTAPSKRILAIIPNYHKTLHGPLIVGDIGLDIIRAQCPHFNRWLNQLTILVTRIK-------------------
292924	GC_00002998		X_ehlersii_T	3823	52	54	2	0	0.923584	0.884813	0.903783							------------MIRINVFVEGQTEETFVRDVLAPYFFAQHIYLTPILAQTSSSQKGGITSYGKVKHQITRLCRQDPGAFVTTLIDYYGLPTDFPDYNEQRDNAANERVVKLEQAFANDIGQANFIPNLLLHEFEALLFCQPEKFADWLDDHAPIAALQAIKDEFDTPEDINNSPQPYSGYRY------------------------------------------------------------------
292925	GC_00002998		X_griffinae_ID10	1124	52	54	2	0	0.923584	0.884813	0.903783							------------MIRINVFVEGQTEETFVRDVVAPYFFAQHIYLTPILAQTSSSQKGGITSYGKVKHQITRLCRQDPGAFVTILIDYYGLPTDFPDYNEQRDNAANERVVKLEQAFANDIGQANFIPNLLLHEFEALLFCQPEKFADWLDDHAPIAALQAIKDEFDTPEDINNSPQTAPSKRILAIIPNYHKTLHGPLIVGDIGLDIIRAQCPHFNQWLNKLTILATRIK-------------------
292926	GC_00002998		X_griffiniae_HGB2511	2915	52	54	2	0	0.923584	0.884813	0.903783							------------MIRINVFVEGQTEETFVRDVLAPYFFAQQLYLTPILAQTSSSQKGGITSYGKVKHQITRLCRQDPGAFVTTLIDYYGLPTDFPDYHEQRDNAANERVVKLEQAFANDIGQANFIPNLLLHEFEALLFCQPEKFADWLDDHAPIAALQAIKNEFDTPEDINNSPQTAPSKRILAIIPNYHKTLHGPLIVGDIGLDTIRAQCPHFNQWLNKLATLVTRI--------------------
292927	GC_00002998		X_hominickii_ANU	2564	52	54	2	0	0.923584	0.884813	0.903783							------------MIRIHVFVEGQTEETFVRDVLAPYFFAQQIYLTPILAQTSSSQKGGITSYGKVKHQITRLCRQDPGAFVTTLIDYYGLPTDFPDYNAQRDNAGNERVVQLEQAFAHDIGQANFIPNLLLHEFEALLFCQPEKFADWLDDNAPIAALQAIKDKFDTPEDINNSPQTAPSKRILAIIPNYHKTLHGPLIVGDIGLDTIRSQCPHFSQWLNKLTTLIARM--------------------
292928	GC_00002998		X_hominickii_T	202	52	54	2	0	0.923584	0.884813	0.903783							------------MIRIHVFVEGQTEETFVRDVLAPYFFAQQIYLTPILAQTSSSQKGGITSYGKVKHQITRLCRQDPGAFVTTLIDYYGLPTDFPDYNAQRDNAGNERVVQLEQAFAHDIGQANFIPNLLLHEFEALLFCQPEKFADWLDDNAPIAALQAIKDKFDTPEDINNSPQTAPSKRILAIIPNYHKTLHGPLIVGDIGLDTIRSQCPHFSQWLNKLTTLIARM--------------------
292929	GC_00002998		X_hominickii_T	2013	52	54	2	0	0.923584	0.884813	0.903783							------------MIRIHVFVEGQTEETFVRDVLAPYFFAQQIYLTPILAQTSSSQKGGITSYGKVKHQITRLCRQDPGAFVTTLIDYYGLPTDFPDYNAQRDNAGNERVVQLEQAFAHDIGQANFIPNLLLHEFEALLFCQPEKFADWLDDNAPIAALQAIKDKFDTPEDINNSPQTAPSKRILAIIPNYHKTLHGPLIVGDIGLDTIRSQCPHFSQWLNKLTTLIARM--------------------
292930	GC_00002998		X_innexi_HGB1681	1718	52	54	2	0	0.923584	0.884813	0.903783							------------MIRINVFVEGQTEETFVRDVLAPYFFAQQIYLTPILAQTSSSQKGGITSYGKVKHQITRLCRQDPGAFVTTLIDYYGLPTDFPGYNEQRESVANERVVKLEQAFADDIGQINFIPHLLLHEFEALLFCQPEKFADWLDDYAPIAALQAIKEEFDTPEDINNSPQTAPSKRILALIPNYHKTLHGPLIVGDIGLDTIRAQCPHFNQWLDMLAGLAVRN--------------------
292931	GC_00002998		X_innexi_T	3721	52	54	2	0	0.923584	0.884813	0.903783							------------MIRINVFVEGQTEETFVRDVLAPYFFAQQIYLTPILAQTSSSQKGGITSYGKVKHQITRLCRQDPGAFVTTLIDYYGLPTDFPGYNEQRESVANERVVKLEQAFADDIGQINFIPHLLLHEFEALLFCQPEKFADWLDDYAPIAALQAIKEEFDTPEDINNSPQTAPSKRILALIPNYHKTLHGPLIVGDIGLDTIRAQCPHFNQWLDMLAGLAVRN--------------------
292932	GC_00002998		X_koppenhoeferi_T	1018	52	54	2	0	0.923584	0.884813	0.903783							-------------MIRINVFVEGQTEETFVRDVLAPYFFAQQIYLSPILAQTSARQKGGITSYGKVKHQITRLCRQDPGAFVTTLIDYYGLPTDFPDYNEQRDNAASERVVKLEQALADDIGQANFIPHLLLHEFEALLFCQPEKFADWLDDSAPIAALQAIKSEFATPEDINNSPQTAPSKRILAIIPYYHKTLHGPLIAGDIGLDTIRSQCPHFNQWLKTLTNLITRIQDTVFPVKHHVSFDRSFSLF
292933	GC_00002998		X_nematophila_AN61	2992	52	54	2	0	0.923584	0.884813	0.903783							------------MIRINVFVEGQTEETFVRDVLAPYFSAQQIYLSPILAQTSASQKGGITSYGKVKHQITRLCRQDPGAFVTTLIDYYGLPTDFPDYNKQRDNAASERVVKLEQAFADDIGQANFIPHLLLHEFEALLFCQPEKFADWLDDSAPIAALQAIRSEFATPEDINNSPQTAPSKRILAIIPHYHKTLHGPLIAGDIGLDTIRSQCPHFNQWLEMLTNLIARIQ---FAPKK-----------
292934	GC_00002998		X_nematophila_ATCC19061	2994	52	54	2	0	0.923584	0.884813	0.903783							------------MIRINVFVEGQTEETFVRDVLAPYFSAQQIYLSPILAQTSASQKGGITSYGKVKHQITRLCRQDPGAFVTTLIDYYGLPTDFPDYNKQRDNAASERVVKLEQAFADDIGQANFIPHLLLHEFEALLFCQPEKFADWLDDSAPIAALQAIRSEFATPEDINNSPQTAPSKRILAIIPHYHKTLHGPLIAGDIGLDTIRSQCPHFNQWLEMLTNLIARIQ---FAPKK-----------
292935	GC_00002998		X_nematophila_Anatoliense	3787	52	54	2	0	0.923584	0.884813	0.903783							------------MIRINVFVEGQTEETFVRDVLAPYFSAQQIYLSPILAQTSASQKGGITSYGKVKHQITRLCRQDPGAFVTTLIDYYGLPTDFPDYNEQRDNAASERVVKLEQAFADDIGQANFIPHLLLHEFEALLFCQPEKFADWLDDSAPIAALQAIRSEFATPEDINNSPQTAPSKRILAIIPHYHKTLHGPLIAGDIGLDTIRSQCPHFNQWLEMLTNLIARIQ---FAPKK-----------
292936	GC_00002998		X_nematophila_F1	1384	52	54	2	0	0.923584	0.884813	0.903783							------------MIRINVFVEGQTEETFVRDVLAPYFSAQQIYLSPILAQTSASQKGGITSYGKVKHQITRLCRQDPGAFVTTLIDYYGLPTDFPDYNKQRDNAASERVVKLEQAFADDIGQANFIPHLLLHEFEALLFCQPEKFADWLDDSAPIAALQAIRSEFATPEDINNSPQTAPSKRILAIIPHYHKTLHGPLIAGDIGLDTIRSQCPHFNQWLEMLTNLIARIQ---FAPKK-----------
292937	GC_00002998		X_poinarii_G6	2641	52	54	2	0	0.923584	0.884813	0.903783							------------MIRINVFVEGQTEETFVRDVLAPYFFAQQIYLTPILAQTSSSQKGGITSYGKVKHQITRLCRQDPGAFVTTLIDYYGLPTDFPDYNEQRDSAASERVVKLEQAFADNIGQVNFIPHLLLHEFEALLFCQPEKFTDWLDDHAPIAALQAIKEEFDTPEDINNSPQTAPSKRILALIPNYHKTLHGPLIVGDIGLDTIRSQCPHFNQWLDMLAGLAVRN--------------------
292938	GC_00002998		X_poinarii_SK	3415	52	54	2	0	0.923584	0.884813	0.903783							------------MIRINVFVEGQTEETFVRDVLAPYFFVQQIYLTPILAQTSSSQKGGITSYGKVKHQITRLCRQDPGAFVTTLIDYYGLPTDFPDYNEQRDSAASERVVKLEQAFADNIGQVNFIPYLLLHEFEALLFCQPEKFTDWLDDHAPIAALQAIKEEFDTPEDINNSPQTAPSKRILALIPNYHKTLHGPLIVGDIGLDTIRSQCPHFNQWLDMLAGLAVRN--------------------
292939	GC_00002998		X_stockiae_T	3164	52	54	2	0	0.923584	0.884813	0.903783							------------MIRINVFVEGQTEETFVRDVLAPYFFAQQIYLTPILAQTSSRQKGGITSYGKVKHQITRLCRQDPGAFVTTLIDYYGLPTDFPDYDIQRDNAANERVVQLEQAFANDIGQTNFIPNLLLHEFEALLFCQPEKFADWLDDNAPIAALQTIKEAFDTPEDINNSPQTAPSKRILAIIPNYHKTLHGPLIVGDIGLDTIRSQCPHFSQWLNKLTTLIARM--------------------
292940	GC_00002998		X_szentirmaii_T	3907	52	54	2	0	0.923584	0.884813	0.903783							------------MIRINVFVEGQTEETFVRDVLAPYFFAQQIYLTPILAQTSSSQKGGITSYGKVKHQITRLCRQDPGAFVTTLIDYYGLPTDFPNYNEQRDSAASKRVVKLEQAFADDIEQVNFIPHLLLHEFEALLFCQPEKFTDWLDDHAPIAALQAIKEEFDTPEDINNSPQTAPSKRILALIPNYHKTLHGPLIVGDIGLDTIRSQCPHFDQWLKKIITLKIEIS-------------------
292941	GC_00002998		X_szentirmaii_US123	4096	52	54	2	0	0.923584	0.884813	0.903783							------------MIRINVFVEGQTEETFVRDVLAPYFFAQQIYLTPILAQTSSSQKGGITSYGKVKHQITRLCRQDPGAFVTTLIDYYGLPTDFPNYNEQRDSAASKRVVKLEQAFADDIEQVNFIPHLLLHEFEALLFCQPEKFTDWLDDHAPIAALQAIKEEFDTPEDINNSPQTAPSKRILALIPNYHKTLHGPLIVGDIGLDTIRSQCPHFDQWLKKIITLKIEIS-------------------
292942	GC_00002998		X_thuongxuanensis_T	3095	52	54	2	0	0.923584	0.884813	0.903783							------------MIRINVFVEGQTEETFVRDVLAPYFFAQHIYLTPILAQTSSSQKGGITSYGKVKHQIIRLCRQDPGAFVTTLIDYYGLPTDFPDYNEQRDNAANVRVVKLEQAFANDIGQANFIPNLLLHEFEALLFCQPEKFADWLDDHAPIAALQAIKDEFDTPEDINNSPQTAPSKRILAIIPNYHKTLHGPLIVGDIGLDIIRAQCPHFNRWLNQLTILVTRIK-------------------
292943	GC_00002999		X_bovienii_18M	1291	54	54	1	0	0.71234	0.681902	0.696789							---MLQITDFVIVNSTDSDWKRI-EASQNEANSNFPA-T--IESRKNISFSIVATYHTDDSSDYIVDV---KYQIMNTKNNVFKIRGKYKSELGRFDLEVYFEDLETKSAPKGSVVSLGWKPNSVVHFILIGTVEKYIGPNINAQKWMQDNLDLLGEVTLNDLCIPGSHDAGMSVYTSGTAFTSACNTLTQSNNIQGQLNLGIRYFDIRPVISGGHFLTGHYKQII-AWQGANGESIESIVDGINAFTAINNELIIIKISHTLNTDLGIF-SYRHFSGDEWKRLFYELGRVNDLYKYEGED-----NIRNLALNTLTKNGTCSAVLFII-----QNSDVSLGERYKQGFFYLNDFNMYDSYSNTEDLFNMGSDQFKKMHDYAPSYYFLLSWTLTQSSVQAVTCATTISNSIKELANHANDALVDYVYPLITKTEYPNIVHIDNVLDAIAATFALAINWTVLSYKK-
292944	GC_00002999		X_bovienii_Inter	3214	54	54	1	0	0.71234	0.681902	0.696789							------------------------------------------------------------------------------------------------------------------------------------------------------------------------------------------------------------------------------------------------------------------------------------------------------------------------------------MLFVV-----KNSDVSLGERYGKGFFYLNDFNMYNRYSNTENLFNMGSDQFKKMHEYAPSHYFLLSWTLTQSSIQAITCATTVSDSIKELVNQANDALVDYLYPRITKTVYPNIVYIDNVLDTTTTTLALAINWTVLSYKK-
292945	GC_00002999		X_bovienii_Kraussei	2468	54	54	1	0	0.71234	0.681902	0.696789							------------------------------------------------------------------------------------------------------------------------------------------------------------------------------------------------------------------------------------------------------------------------------------------------------------------------------------MLFVV-----KNSDVSLGERYGKGFFYLNDFNMYDSYSNTEDLFNMGSDQFKKMHDYAPSYYFLLSWTLTKNSIQAVTCATTVSDSIKELANQANDALVDYLYPRITKTEYPNIVYIDNVLDTTAATLALAINWTVLSYKK-
292946	GC_00002999		X_bovienii_LD27A	2427	54	54	1	0	0.71234	0.681902	0.696789							------------------------------------------------------------------------------------------------------------------------------------------------------------------------------------------------------------------------------------------------------------------------------------------------------------------------------------MLFVV-----KNSDVSLGERYGKGFFYLNDFNMYDSYSNTEYLFNMGSDQFKKMHDYAPSYYFLLSWTLTQNSIQAVTCATTISDSIKELANQANDALVDYLYPRITKTEYPNIVYIDNVLDTTAATLALAINWTVLSYKK-
292947	GC_00002999		X_bovienii_LD27B	439	54	54	1	0	0.71234	0.681902	0.696789							------------------------------------------------------------------------------------------------------------------------------------------------------------------------------------------------------------------------------------------------------------------------------------------------------------------------------------MLFVV-----KNSDVSLGERYGKGFFYLNDFNMYDSYSNTEYLFNMGSDQFKKMHDYAPSYYFLLSWTLTQNSIQAVTCATTISDSIKELANQANDALVDYLYPRITKTEYPNIVYIDNVLDTTAATLALAINWTVLSYKK-
292948	GC_00002999		X_bovienii_LD28	2689	54	54	1	0	0.71234	0.681902	0.696789							------------------------------------------------------------------------------------------------------------------------------------------------------------------------------------------------------------------------------------------------------------------------------------------------------------------------------------MLFVV-----KNSDVSLGERYGKGFFYLNDFNMYNRYSNTENLFNMGSDQFKKMHDYAPSYYFLLSWTLTQSSIQAITCATTVSNSIKELAN--------------------------------------------------
292949	GC_00002999		X_bovienii_MC10	2009	54	54	1	0	0.71234	0.681902	0.696789							------------------------------------------------------------------------------------------------------------------------------------------------------------------------------------------------------------------------------------------------------------------------------------------------------------------------------------MLFVV-----KNSDVSLGERYGKGFFYLNDFNMYNRYSNTENLFNMGSDQFKKMHDYAPSYYFLLSWTLTQNSIQAVTCATTISDSIKELANQANDALVDYLYPRITKTEYPNIVYIDNVLDTTAATLALAINWTVLSYKK-
292950	GC_00002999		X_bovienii_MC11	3656	54	54	1	0	0.71234	0.681902	0.696789							------------------------------------------------------------------------------------------------------------------------------------------------------------------------------------------------------------------------------------------------------------------------------------------------------------------------------------MLFVV-----KNSDVSLGERYGKGFFYLNDFNMYDSYSNTEDLFNMGSDQFKKMHDYAPSYYFLLSWTLTQSSIQAITCATTVSNSIKELANQANDALVDYLYPRITKTEYPNIVYIDNVLDTTAATLALAINWTVLSYKK-
292951	GC_00002999		X_bovienii_MC15	271	54	54	1	0	0.71234	0.681902	0.696789							------------------------------------------------------------------------------------------------------------------------------------------------------------------------------------------------------------------------------------------------------------------------------------------------------------------------------------MLFVV-----KNSDVSLGERYGKGFFYLNDFNMYDSYSNTEDLFNMGSDQFKKMHDYAPSYYFLLSWTLTQSSIQAITCATTVSNSIKELANQANDALVDYLYPRITKTEYPNIVYIDNVLDTTAATLALAINWTVLSYKK-
292952	GC_00002999		X_bovienii_MC19	770	54	54	1	0	0.71234	0.681902	0.696789							------------------------------------------------------------------------------------------------------------------------------------------------------------------------------------------------------------------------------------------------------------------------------------------------------------------------------------MLFVV-----KNSDVSLGERYGKGFFYLNDFNMYDSYSNTEYLFNMGSDQFKKMHDYAPSYYFLLSWTLTQNSIQAVTCATTISDSIKELANQANDALVDYLYPRITKTEYPNIVYIDNVLDTTAATLALAINWTVLSYKK-
292953	GC_00002999		X_bovienii_MC200	1047	54	54	1	0	0.71234	0.681902	0.696789							------------------------------------------------------------------------------------------------------------------------------------------------------------------------------------------------------------------------------------------------------------------------------------------------------------------------------------MLFVV-----KNSDVSLGERYGKGFFYLNDFNMYDSYSNTEYLFNMGSDQFKKMHDYAPSYYFLLSWTLTQNSIQAVTCATTISDSIKELANQANDALVDYLYPRITKTEYPNIVYIDNVLDTTAATLALAINWTVLSYKK-
292954	GC_00002999		X_bovienii_MC202	2220	54	54	1	0	0.71234	0.681902	0.696789							------------------------------------------------------------------------------------------------------------------------------------------------------------------------------------------------------------------------------------------------------------------------------------------------------------------------------------MLFVV-----KNSDVSLGERYGKGFFYLNDFNMYDSYSNTEYLFNMGSDQFKKMHDYAPSYYFLLSWTLTQNSIQAVTCATTISDSIKELANQANDALVDYLYPRITKTEYPNIVYIDNVLDTTAATLALAINWTVLSYKK-
292955	GC_00002999		X_bovienii_MC211	1954	54	54	1	0	0.71234	0.681902	0.696789							------------------------------------------------------------------------------------------------------------------------------------------------------------------------------------------------------------------------------------------------------------------------------------------------------------------------------------MLFVV-----KNSDVSLGERYGKGFFYLNDFNMYNRYSNTENLFNMGSDQFKKMHDYAPSYYFLLSWTLTQNSIQAVTCATTISDSIKELANQANDALVDYLYPRITKTEYPNIVYIDNVLDTTAATLALAINWTVLSYKK-
292956	GC_00002999		X_bovienii_MC214	323	54	54	1	0	0.71234	0.681902	0.696789							------------------------------------------------------------------------------------------------------------------------------------------------------------------------------------------------------------------------------------------------------------------------------------------------------------------------------------MLFVV-----KNSDVSLGERYGKGFFYLNDFNMYDSYSNTEDLFNMGSDQFKKMHDYAPSYYFLLSWTLTQSSIQAITCATTVSNSIKELANQANDALVDYLYPRITKTEYPNIVYIDNVLDTTAATLALAINWTVLSYKK-
292957	GC_00002999		X_bovienii_MC216	1364	54	54	1	0	0.71234	0.681902	0.696789							------------------------------------------------------------------------------------------------------------------------------------------------------------------------------------------------------------------------------------------------------------------------------------------------------------------------------------MLFVV-----KNSDVSLGERYGKGFFYLNDFNMYNRYSNTENLFNMGSDQFKKMHDYAPSYYFLLSWTLTQNSIQAVTCATTISDSIKELANQANDALVDYLYPRITKTEYPNIVYIDNVLDTTAATLALAINWTVLSYKK-
292958	GC_00002999		X_bovienii_MC218	3466	54	54	1	0	0.71234	0.681902	0.696789							---------------------------------------------------------------------------------------------------------------------------------------------------MQDNLDLLGEVTLNDLCIPGSHDAGMNVYMSGTAFTSSCNTLTQSNNIQGQLNLGIRYFYIRPVISGGHFLTGHYKKII-AWQGANGE---SIVDGINAFTAINNELIIIRISHTLNTDVGVF-SYRYFSGDEWKRLFYELDKINNLYKYEEKD-----NIRNLTLNTLTNKITRSAVLFII-----QNSDISLGERYKQGFLYLNDFNMYDSYSNTEDLFNMGSDQFKKMHDYAPSYYFLLSWTLTQSSVQAVTCATTISDSIKELANQANDALVDYVYPRITKMEYPNIVHIDNVLDVIAATLALAINWTVLSYKK-
292959	GC_00002999		X_bovienii_MC221	1849	54	54	1	0	0.71234	0.681902	0.696789							---------------------------------------------------------------------------------------------------------------------------------------------------MQDNLDLLGEVTLNDLCIPGSHDAGMNVYMSGTAFTSSCNTLTQSNNIQGQLNLGIRYFYIRPVISGGHFLTGHYKKII-AWQGANGE---SIVDGINAFTAINNELIIIRISHTLNTDVGVF-SYRYFSGDEWKRLFYELDKINNLYKYEEKD-----NIRNLTLNTLTNKITRSAVLFII-----QNSDISLGERYKQGFLYLNDFNMYDSYSNTEDLFNMGSDQFKKMHDYAPSYYFLLSWTLTQSSVQAVTCATTISDSIKELANQANDALVDYVYPRITKMEYPNIVHIDNVLDVIAATLALAINWTVLSYKK-
292960	GC_00002999		X_bovienii_MC226	2771	54	54	1	0	0.71234	0.681902	0.696789							---------------------------------------------------------------------------------------------------------------------------------------------------MQDNLDLLGEVTLNDLCIPGSHDAGMNVYMSGTAFTSSCNTLTQSNNIQGQLNLGIRYFHIRPVISGGHFLTGHYKKII-AWQGANGE---SIVDGINAFTAINNELIIIRISHTLNTDVGVF-SYRYFSGDEWKRLFYELDKINNLYKYEEKD-----NIRNLTLNTLTNKITRSAVLFII-----QNSDISLGERYKQGFLYLNDFNMYDSYSNTEDLFNMGSDQFKKMHDYAPSYYFLLSWTLTQSSVQAVTCATTISDSIKELANQANDALVDYVYPRITKMEYPNIVHIDNVLDVIAATLALAINWTVLSYKK-
292961	GC_00002999		X_bovienii_MC228	2546	54	54	1	0	0.71234	0.681902	0.696789							------------------------------------------------------------------------------------------------------------------------------------------------------------------------------------------------------------------------------------------------------------------------------------------------------------------------------------MLFVV-----KNSDVSLGERYGKGFFYLNDFNMYNRYSNTENLFNMGSDQFNKMHDYAPSYYFLLSWTLTQNSIQAVTCATTISDSIKELANQANDALVDYLYPRITKTEYPNIVYIDNVLDTTAATLALAINWTVLSYKK-
292962	GC_00002999		X_bovienii_MC233	1928	54	54	1	0	0.71234	0.681902	0.696789							------------------------------------------------------------------------------------------------------------------------------------------------------------------------------------------------------------------------------------------------------------------------------------------------------------------------------------MLFVV-----KNSDVSLGERYGKGFFYLNDFNMYDSYSNTEDLFNMGSDQFKKMHDYAPSYYFLLSWTLTQSSIQAITCATTVSNSIKELANQANDALVDYLYPRITKTEYPNIVYIDNVLDTTAATLALAINWTVLSYKK-
292963	GC_00002999		X_bovienii_MC235	2264	54	54	1	0	0.71234	0.681902	0.696789							------------------------------------------------------------------------------------------------------------------------------------------------------------------------------------------------------------------------------------------------------------------------------------------------------------------------------------MLFVV-----KNSDVSLGERYGKGFFYLNDFNMYNRYSNTENLFNMGSDQFKKMHDYAPSYYFLLSWTLTQNSIQAVTCATTISDSIKELANQANDALVDYLYPRITKTEYPNIVYIDNVLDTTAATLALAINWTVLSYKK-
292964	GC_00002999		X_bovienii_MC239	1681	54	54	1	0	0.71234	0.681902	0.696789							---------------------------------------------------------------------------------------------------------------------------------------------------MQDNLDLLGEVTLNDLCIPGSHDAGMNVYMSGTAFTSSCNTLTQSNNIQGQLNLGIRYFYIRPVISGGHFLTGHYKKII-AWQGANGE---SIVDGINAFTAINNELIIIRISHTLNTDVGVF-SYRYFSGDEWKRLFYELDKINNLYKYEEKD-----NIRNLTLNTLTNKITRSAVLFII-----QNSDISLGERYKQGFLYLNDFNMYDSYSNTEDLFNMGSDQFKKMHDYAPSYYFLLSWTLTQSSVQAVTCATTISDSIKELANQANDALVDYVYPRITKMEYPNIVHIDNVLDVIAATLALAINWTVLSYKK-
292965	GC_00002999		X_bovienii_MC241	2368	54	54	1	0	0.71234	0.681902	0.696789							------------------------------------------------------------------------------------------------------------------------------------------------------------------------------------------------------------------------------------------------------------------------------------------------------------------------------------MLFVV-----KNSDVSLGERYGKGFFYLNDFNMYDSYSNTEDLFNMGSDQFKKMHDYAPSYYFLLSWTLTQSSIQAITCATTVSNSIKELANQANDALVDYLYPRITKTEYPNIVYIDNVLDTTAATLALAINWTVLSYKK-
292966	GC_00002999		X_bovienii_MC250	1492	54	54	1	0	0.71234	0.681902	0.696789							------------------------------------------------------------------------------------------------------------------------------------------------------------------------------------------------------------------------------------------------------------------------------------------------------------------------------------MLFVV-----KNSDVSLGERYGKGFFYLNDFNMYDSYSNTEDLFNMGSDQFKKMHDYAPSYYFLLSWTLTQSSIQAITCATTVSNSIKELANQANDALVDYLYPRITKTEYPNIVYIDNVLDTTAATLALAINWTVLSYKK-
292967	GC_00002999		X_bovienii_MC255	2036	54	54	1	0	0.71234	0.681902	0.696789							------------------------------------------------------------------------------------------------------------------------------------------------------------------------------------------------------------------------------------------------------------------------------------------------------------------------------------MLFVV-----KNSDVSLGERYGKGFFYLNDFNMYNRYSNTENLFNMGSDQFKKMHDYAPSYYFLLSWTLTQSSIQAITCATTVSNSIKELAN--------------------------------------------------
292968	GC_00002999		X_bovienii_MC266	3332	54	54	1	0	0.71234	0.681902	0.696789							---------------------------------------------------------------------------------------------------------------------------------------------------MQDNLDLLGEVTLNDLCIPGSHDAGMNVYMSGTAFTSSCNTLTQSNNIQGQLNLGIRYFYIRPVISGGHFLTGHYKKII-AWQGANGE---SIVDGINAFTAINNELIIIRISHTLNTDVGVF-SYRYFSGDEWKRLFYELDKINNLYKYEEKD-----NIRNLTLNTLTNKITRSAVLFII-----QNSDISLGERYKQGFLYLNDFNMYDSYSNTEDLFNMGSDQFKKMHDYAPSYYFLLSWTLTQSSVQAVTCATTISDSIKELANQANDALVDYVYPRITKMEYPNIVHIDNVLDVIAATLALAINWTVLSYKK-
292969	GC_00002999		X_bovienii_MC52	3236	54	54	1	0	0.71234	0.681902	0.696789							------------------------------------------------------------------------------------------------------------------------------------------------------------------------------------------------------------------------------------------------------------------------------------------------------------------------------------MLFVV-----KNSDVSLGERYGKGFFYLNDFNMYNRYSNTENLFNMGSDQFKKMHDYAPSYYFLLSWTLTQSSIQAITCATTVSNSIKELAN--------------------------------------------------
292970	GC_00002999		X_bovienii_MC59	3041	54	54	1	0	0.71234	0.681902	0.696789							---------------------------------------------------------------------------------------------------------------------------------------------------MQDNLDLLGEVTLNDLCIPGSHDAGMNVYMSGTAFTSSCNTLTQSNNIQGQLNLGIRYFYIRPVISGGHFLTGHYKKII-AWQGANGE---SIVDGINAFTAINNELIIIRISHTLNTDVGVF-SYRYFSGDEWKRLFYELDKINNLYKYEEKD-----NIRNLTLNTLTNKITRSAVLFII-----QNSDISLGERYKQGFLYLNDFNMYDSYSNTEDLFNMGSDQFKKMHDYAPSYYFLLSWTLTQSSVQAVTCATTISDSIKELANQANDALVDYVYPRITKMEYPNIVHIDNVLDVIAATLALAINWTVLSYKK-
292971	GC_00002999		X_bovienii_MC66	3300	54	54	1	0	0.71234	0.681902	0.696789							------------------------------------------------------------------------------------------------------------------------------------------------------------------------------------------------------------------------------------------------------------------------------------------------------------------------------------MLFVV-----KNSDVSLGERYGKGFFYLNDFNMYDSYSNTEYLFNMGSDQFKKMHDYAPSYYFLLSWTLTQNSIQAVTCATTISDSIKELANQANDALVDYLYPRITKTEYPNIVYIDNVLDTTAATLALAINWTVLSYKK-
292972	GC_00002999		X_bovienii_MC67	3908	54	54	1	0	0.71234	0.681902	0.696789							---------------------------------------------------------------------------------------------------------------------------------------------------MQDNLDLLGEVTLNDLCIPGSHDAGMNVYMSGTAFTSSCNTLTQSNNIQGQLNLGIRYFYIRPVISGGHFLTGHYKKII-AWQGANGE---SIVDGINAFTAINNELIIIRISHTLNTDVGVF-SYRYFSGDEWKRLFYELDKINNLYKYEEKD-----NIRNLTLNTLTNKITRSAVLFII-----QNSDISLGERYKQGFLYLNDFNMYDSYSNTEDLFNMGSDQFKKMHDYAPSYYFLLSWTLTQSSVQAVTCATTISDSIKELANQANDALVDYVYPRITKMEYPNIVHIDNVLDVIAATLALAINWTVLSYKK-
292973	GC_00002999		X_bovienii_MC78	877	54	54	1	0	0.71234	0.681902	0.696789							------------------------------------------------------------------------------------------------------------------------------------------------------------------------------------------------------------------------------------------------------------------------------------------------------------------------------------MLFVV-----KNSDVSLGERYGKGFFYLNDFNMYNRYSNTENLFNMGSDQFNKMHDYAPSYYFLLSWTLTQNSIQAVTCATTISDSIKELANQANDALVDYLYPRITKTEYPNIVYIDNVLDTTAATLALAINWTVLSYKK-
292974	GC_00002999		X_bovienii_MC81	3336	54	54	1	0	0.71234	0.681902	0.696789							------------------------------------------------------------------------------------------------------------------------------------------------------------------------------------------------------------------------------------------------------------------------------------------------------------------------------------MLFVV-----KNSDVSLGERYGKGFFYLNDFNMYNRYSNTENLFNMGSDQFKKMHDYAPSYYFLLSWTLTQSSIQAITCATTVSNSIKELAN--------------------------------------------------
292975	GC_00002999		X_bovienii_MC94	3360	54	54	1	0	0.71234	0.681902	0.696789							------------------------------------------------------------------------------------------------------------------------------------------------------------------------------------------------------------------------------------------------------------------------------------------------------------------------------------MLFVV-----KNSDVSLGERYGKGFFYLNDFNMYDSYSNTEYLFNMGSDQFKKMHDYAPSYYFLLSWTLTQNSIQAVTCATTISDSIKELANQANDALVDYLYPRITKTEYPNIVYIDNVLDTTAATLALAINWTVLSYKK-
292976	GC_00002999		X_bovienii_MM17	4588	54	54	1	0	0.71234	0.681902	0.696789							------------------------------------------------------------------------------------------------------------------------------------------------------------------------------------------------------------------------------------------------------------------------------------------------------------------------------------MLFVV-----KNSDVSLGERYGKGFFYLNDFNMYNRYSNTENLFNMGSDQFKKMHDYAPSYYFLLSWTLTQNSIQAVTCATTISDSIKELANQANDALVDYLYPRITKTEYPNIVYIDNVLDTTAATLALAINWTVLSYKK-
292977	GC_00002999		X_cabanillasii_JM26	1676	54	54	1	0	0.71234	0.681902	0.696789							---MVEIAKLLFCNSTNSVWKKISSTSKDFNISNFPE-S--IDPLSVKLFAIVF--TGNDIENCNFDI---RYQIMDANKSTFMISGKYDYNFGQLDLEFYLENLETTTLNKGTIFSLGWRTDQIIHFMLIGDVDSYIGPYIDGWSWMRDYRNILGNYPISKLCIPGSHDAGMSVMTSSTTFVRECNTLTQSNDIFEQLRFGIRYFDIRPVLKDGNFFTGHYREILFVWEGANGESIDSMISSINYFTRMNSELVIIRLDHSLDLDVGFWEKDHPFYQEQWDNLFKKLSQINNLYFHDNNR-----KILDLTFDELTDNGTHSAVLIFV--EN-KKTNVDLQEYHNKGFYYLNELNMYHKYSNKNTVFQMASDQFAKMEKYSPTHYFELSWILTQDIEQIATC----SYSIRDLGDIANDELVYDVYPRITKKAYPNIILIDNVKDQIAATLCVAINWWLK-----
292978	GC_00002999		X_cabanillasii_T	1228	54	54	1	0	0.71234	0.681902	0.696789							---MVEIAKLLFCNSTNSVWKKISSTSKDFNISNFPE-S--IDPLSVKLFAIVF--TGNDIENCNFDI---RYQIMDANKSTFMISGKYDYNFGQLDLEFYLENLETTTLNKGTIFSLGWRTDQIIHFMLIGDVDSYIGPYIDGWSWMRDYRNILGNYPISKLCIPGSHDAGMSVMTSSTTFVRECNTLTQSNDIFEQLRFGIRYFDIRPVLKDGNFFTGHYREILFVWEGANGESIDSMISSINYFTRMNSELVIIRLDHSLDLDVGFWEKDHPFYQEQWDNLFKKLSQINNLYFHDNNR-----KILDLTFDELTDNGTHSAVLIFV--EN-KKTNVDLQEYHNKGFYYLNELNMYHKYSNKNTVFQMASDQFAKMEKYSPTHYFELSWILTQDIEQIATC----SYSIRDLGDIANDELVYDVYPRITKKAYPNIILIDNVKDQIAATLCVAINWWLK-----
292979	GC_00002999		X_doucetiae_T	91	54	54	1	0	0.71234	0.681902	0.696789							---MFQIADFMPVNGTNFVWKKISESSHGVDTSVFPD-L--INPHENRRFYIFG-SHEDNMVNCYFDV---EYQIMDSENSRFKILGRYQLGPGRLGLELDLVNIDTLNHRKGNIISLGSKPKELTCLFLIGDADYYIGPDINAGSWIRDHLPLLGDHSLKEICIPGSHDAGMSVVTWKTLLAAECNTLTQTNNILGQLNLGIRYFDIRPALSDGKFFTEHFSKVI-IWEGALGESMESIINGINKFTEYNNELIMIKLSHSLNLDVGFFETYRPFNKDQWFDLFDQLSTINYLYYHNGVG-----NVSDSTINTLTANGTRPAVLFFV--DKEKEPDVDLGEYEDAGFFYLSELNMYSQFSNSDDYIYMIHDQIQKMRDHAPKQYFEIEWTLTQQFTEVSSCSTGIGFSIRELADMANNILVEVLHPAITKTEYPNIILIDNVKDTTAALLALAINWKVFE----
292980	GC_00002999		X_griffinae_ID10	102	54	54	1	0	0.71234	0.681902	0.696789							MPQFGEHANLILVNNTSSAWKRMSSTAQNVDIANLPD-S--LIPKKYGYISISY-YYDDDITNCNFDI---EYQILDSENTTFRIRGRYKNELGRFDLEVYLENLKTSTYQKGSIVSLGWKKNGLIQLFFIGDIGSYTGPNINPESWMRENINILAGLPLKKMCITGSHDAGMSAVTWSTKLSSECNTLTQSNNILGQLKLGIRYFDIRPVLSDGQFYTGHYFKAGFFWEGANGESIESIINGINQFIESHNELIIIKLSHSLNLDVGIFSSYRPFDRDQWFDLFENLSHIEHLYYNSSTK-----NISDVNFNTFTANGTRPAILFFV--ED-KESNVDLSGYENAGFFYLSQLNMYHQYTHTDDYAVMARDQINKMCAHAPEQYFQLEWTLTQTAIEASTCAAGMSISIKELADQANRVLIEYLYPSTTRTEYPNIILIDNVKDTIATTLALAINSLVYK----
292981	GC_00002999		X_griffiniae_HGB2511	91	54	54	1	0	0.71234	0.681902	0.696789							MPQFGEHANLILVNNTSSAWKRMSSTAQNVDIANLPD-S--LIPKKYGYISISY-YYDDDITNCNFDI---EYQILDSENTTFRIRGRYKNELGRFDLEVYLENLKTSTYQKGSIVSLGWEKDGLIQLFFIGDIGSYTGPNINPESWMRENINILAGLPLKKMCITGSHDAGMSAVTWSTKLSSECNTLTQSNNILGQLKLGIRYFDIRPVLSDGQFYTGHYFKAGFFWEGANGESIESIINGINQFIESHNELIIIKLSHSLNLDVGIFSSYRPFDRDQWFDLFENLSHIEHLYYNSSTK-----NISDVNFNTFTANGTRPAILFFV--ED-KEPNVDLSGYENAGFFYLSQLNMYHQYTHTDDYAVMARDQINKMCAHAPEQYFQLEWTLTQTAIEASTCAAGMSISIKELADQANSALIEYLYPSTTGTVYPNIILIDNVKDTIATTLALAINSLVY-----
292982	GC_00002999		X_hominickii_ANU	3162	54	54	1	0	0.71234	0.681902	0.696789							---MGDSVNLSLINNTNIDWVRVKSESYQMNHWNFPE-K--IKSKSATEALIER--SDWILNDHNLDTGMAEYKLLDSNESSLQVIAKYHNDKGLFVISIYFKSLRTDGNLPGSTLILGWYPDSIVTFILSGEERRYTGTNLKTESWMNDNWKLLGDLPLESICITGSHDAGMSKITSKTGLSSECNTLTQTHDILGQLNLGIRYFDIRPVISDGHFLTGHYAHLALTWQGANGESIQSMIDAINTFTQKNNELIIIRLAHTLNTDLGN-NSYRPFTKEEWGKLFTILDDVNYLYHHDEAETNKPLSLSQITLNKFTDNGSHAAVLFIVGKEKDSNNNINLGERYKKGFFYFSDLNMYNKYSNTNDFKKMSDDQIAKMNKYSKNKYFLLSWTLTQNSLQSAGCPLPLVKSIKEMAEYANQHLSTFPYRVIDSSSYPNIIHVDNVLDTNITAFALAINYKIHST---
292983	GC_00002999		X_hominickii_T	789	54	54	1	0	0.71234	0.681902	0.696789							---MGDSVNLSLINNTNIDWVRVKSESYQMNHWNFPE-K--IKSKSATEALIER--SDWILNDHNLDTGMAEYKLLDSNESSLQVIAKYHNDKGLFVISIYFKSLRTDGNLPGSTLILGWYPDSIVTFILSGEERRYTGTNLKTESWMNDNWKLLGDLPLESICITGSHDAGMSKITSKTGLSSECNTLTQTHDILGQLNLGIRYFDIRPVISDGHFLTGHYAHLALTWQGANGESIQSMIDAINTFTQKNNELIIIRLAHTLNTDLGN-NSYRPFTKEEWGKLFTILDDVNYLYHHDEAETNKPLSLSQITLNKFTDNGSHAAVLFIVGKEKDSNNNINLGERYKKGFFYFSDLNMYNKYSNTNDFKKMSDDQIAKMNKYSKNKYFLLSWTLTQNSLQSAGCPLPLVKSIKEMAEYANQHLSTFPYRVIDSSSYPNIIHVDNVLDTNITAFALAINYKIHST---
292984	GC_00002999		X_ishibashii_T	1626	54	54	1	0	0.71234	0.681902	0.696789							---MSQYSDVMLINSTNSDWKITSVSSKLMQIPDIPY-P--IKSRFCQHFDISS-LNGVDIKNCNFEA---AFQIMDSVNSTFRVRGRYKDELGRFDVEVYLENLETHKHKKGSAVSLGWVQSGKTYLFLIGDVGNYIGPNINTESWMQEHLNILGNHSLKEICISGSHDAGMSVSTWSTHLASECNTLTQSNNILNQLKLGIRYFDIRPVLSDKNFFTGHYKKLGFFWEGANGESINSIIDEINSFMESNNELIMIKLSHSLNLDVGFFDTYRPFNQDQWFDLFDKLSNINNLYFHIDEG-----NVSDSTLNTLTANGTRSAVLFFV--ED-KEADIDLGEYEDAGFFLLSELNMYHKYSNTNDIYIMSKDQLKKMHDHAPQQYFELEWTLTQDAIQVASCPTTIGFSIKELADIANREFIDLLYPNIKKNEYPNIILVDNVKDIAVTTLALAINWIVL-----
292985	GC_00002999		X_japonica_T	3086	54	54	1	0	0.71234	0.681902	0.696789							---MFQISNLILVNSTNSSWKIISKNFHNIDISNFPK-S--IKSKEDLFFSIIC--VDNNITDCNFEI---KYQIIDSEKNSFIIRGRYKIELEKFDLEIHLDNLETRNYKKGSIVSLGWKPNGLIHFFLIGDVGNYIGPDINPEYWMQNYSNILGDLPVNKLCIPGSHDAGMSTVTWKTTLASECNTLTQYNDVLGQLNLGIRYFDIRPVLSDGKFFTGHYRDII-IWEGANGESIESIINGINLFTESHNELIIIRLDHSLNLDVGFWHKYRHFNKTEWFDLFNQLVNIKHLYYHNGTE-----NISNSTLNSLTNNGTRPAVLFFI--EN-KKADIDLEQYKNSGFFYLSELDMYHLYSNTNSTFQMGSDQIKKMKDYAPKQYFELSWILTQDPLQASTCATTLSSDIKHLANEANDKLVEYLYQHITDTVYPNIILIDNVRDTVTTIFALAITWKVLSYSK-
292986	GC_00002999		X_khoisanae	720	54	54	1	0	0.71234	0.681902	0.696789							---MGETASLSLINSTNADWEIVKSSSYQMNFWYFPE-K--ITSKDAVQLIIER--SGWIFNDHDLDMGIAEYKLLDSNESHFQISAKYHKDKGRFLISIDFISLQTDGNLPGSTLILGWTPDSLTTFILSGTEGSYTGTNLKTESWMYDNRKILGDLPLKSICITGSHDAGMSRITGGTAAGVECNTLTQSYDLLGQLNLGIRFFDIRPVISAAHYSTGHYSKVGFSWQGANGEPIQSIINGINSFTKNNNELIIIRLSHSLNTDLGN-TSYRSFTQEEWDGLFDQLSKTKNLYYYQDDETGSPFSLANITLNKFTNNGANSAVLFVI--RKDEKNKIDLGKRYKKGFFYLDDLNIYGKYSNTNDFRKMSDEQIKKMNNFYGYKYFLLYWTLTQSTAQSILCKLPGVDSIKDLANYANQNLSAYPYIVIDSSSYPNIINVDNVLDTNITAFAVAINYKVHSA---
292987	GC_00002999		X_kozodoii	1203	54	54	1	0	0.71234	0.681902	0.696789							MSQYGEYADLILVNSTNSVWKKISGTSQYVDIRALPD-S--LNPKECAHTAITC--HGYDISNCNFDI---KYQIMDSENNAFRIRGRYKNELGRFDLEVYLENLETSNHKKGSIVSLGWEQNGFIQLFFIGDIDNYIGPNINPESWIQENINLLGNHPLRKVCITGSHDAGMSAVTWSTKLASECNTLTQSNNILGQLKLGIRYFDIRPTLSDGQFFTGHFFKAGFFYEGANGESIASIIEGINQFTETNNELIMIKISHSLNLDVGTFSSYRHFDREQWFDLFDKLSNIKHLYYSAPTG-----NVADLTLNTLTANGTRSAILFFV--DDKKEPDIDLGEYEDAGFFSLSQLNMYHQYSNTNDYSAMAHDQLKKMRDHAPEQYFELEWTLTQSISDASACPTGASFSIKELADIANRVLTEYLLPNTTKTEYPNIILIDNVKDAAATTLALAINWMVLYQD--
292988	GC_00002999		X_lircayensis_T	448	54	54	1	0	0.71234	0.681902	0.696789							---MSEITMLKLVNSTDSVWKKVSETFQGMESISFPKDP--IENQRNVSASVIY-SYNHSAT---FEV---KYQLMHSEENTFIIRGRYKNELDRFDLELFLDNLETSNYKKGAVVSLGWKPDGFIHLILIGDVGNYIGPDINTEYWMQDHRNILGNLPINKLCITGSHDAGMSLITWKTTWAFECNTLTQSNNILGQLKLGIRYFDIRPVLSDGIFFTGHYKDLG-VWEGSNGESLDSIIYEINTFTKTHNELIIIRLDHSLCLDVGILERYRSFKESEWLNLFYTLTGIDHLYYHNGTC-----NISDVTLNTLTDNGTHSAVLLFV--ET-EDTNVTLQEYNNNGFFYLSELNMYHKYSNTSSILKLSSDQIKKMNDYAPTHYFELLWTLTQNVIQATTCATTLSSSIKQLADEANDTIEEVL-PHIRKTVYPNIFLIDNVKDTVATTFVLAINWTVLSYK--
292989	GC_00002999		X_mauleonii_T	1423	54	54	1	0	0.71234	0.681902	0.696789							MSWWQK--DIVVMNSTLHDWKVIDEHLPNIKVA-YPEQEKLIKPRSIFILNLIY-NSENTITNDYFEI---KYQIMDSQNSTFTIRGKIDGAKDP-DLEIYLENLETENQAKGSVVILPRRSKNTYLLFFIGESGHYIGPSIKTESWMQDHRNILGDHALDAVCIPGTHDAGMSSVTWKTLLASACNTLTQTHNVLGQLKLGIRYFDIRPVIQNAKFYTGHYSKIINIWEGANGESLDSIIDGINEFTKNHNEVIILRLDHSLTLDVGFFQSYRKFNQEEWFKLFKKLSTVNHLYHHDGSN-----NITKLTVNKLTNNGTRPAVLFLA--EN-KKTYIDLGEYKNKGFFYISDINMYDKYSHTSDLYKMTEDQIDKMNKHSPSQYFLLSWTLTQEGVQVSTCNVVDSYSIKKLADYANENLIQTIYPRMTKTIYPNIIHIDNVKDDLVATLALAINWTVFSYKPK
292990	GC_00002999		X_miraniensis	431	54	54	1	0	0.71234	0.681902	0.696789							---MGETAYLSLINSTNADWEIVKSSSYQMNFWYFPE-K--ITSKNAVQLTIER--SGWISNDHDLDMGIAEYKLLDSKESRFQISAKYHKDKGRFLISIVFISLKADGNLPGSTLILGWKPDSLTTFILSGAEGNYTGTNLKTESWMYDNRKLLGDLPLKSICITGSHDAGMSKMTGGTAFGYECNTLTQSYDVLGQLNLGIRFFDIRPVISAAHYSTGHYSKVGFTWQGANGEPIQSIINGINSFTKNNNELIIIRLSHSLNTDLGN-TSYRSFTQDEWDGLFGQLSKIKYRYYYQDDETDTPFSLANITLNKFTNNGANSAVLFVI--RKDEKNKVDLGKRYKKGFFYLDDLNIYGKYSNTNDFRKMSDEQVKKMNKFAGYKYFLLYWTLTQSAAQATLCQLPGVASIKDLANYANQNLSAYPYIVMDSLSYPNIINVDNVLDKNITAFAVAINYKVHLA---
292991	GC_00002999		X_poinarii_G6	224	54	54	1	0	0.71234	0.681902	0.696789							---MFQIANFMPVNGTDSVWKKISETSQNVDTSVFPD-L--INPHENKHFFIFG-SDENNIVNCYFDV---QYQIMDSKNSCFRILGRYQINFGRLGLEIYLENIETLNHKKGDTVSLDWKSKELTYLFLIGDAGYYIGPDINAESWMQDHLHLLGNHSLKEICIPGSHDAGMSVVTWKTFLAAECNTLTQTNNILGQLKLGIRYFDIRPALSDGKFFTEHFSKVG-IWEGALGESIESIINGINLFAKYNNELIMIKLSHSLNLDVGFFETYRPFNKDQWFDLFDQLSNINHLFYHNGVG-----NVSDSTINTLTANGTRTAILFFV--DKEGESDVDLGEYEDAGFFYLSELDMYAKFSNSDDDTFMIHDQIQKMHDHAPTQYFEIQWTLTQQITEVASCSTGIGYSIRELGDIANNKLVENLHPYITKTEYPNIILIDNVKDTISTILSLAINWKVL-----
292992	GC_00002999		X_poinarii_SK	1673	54	54	1	0	0.71234	0.681902	0.696789							---MFQIANFMPVNGTDSVWKKISETSQNVDTSVFPD-L--IKPHENKHFFIFG-SDENNIVNCYFDV---QYQIMDSKNSCFRILGRYQINFGRLGLEIYLENIETLNHKKGDTVSLDWKSKELTYLFLIGDAGYYIGPDINAESWMQDHLHLLGNHSLKEICIPGSHDAGMSVVTWKTFLAAECNTLTQTNNILGQLKLGIRYFDIRPALSDGKFFTEHFRKVG-IWEGALGESMESIINGINLFAKYNNELIMIKLSHSLNLDVDFFETYRPFNKDQWFDLFDQLSNINHLFYYNGVG-----NVSDSTINTLTANGTRTAILFFV--DKEKEPDVDLGEYEDAGFFYLSELDMYSKFSNSDDYTFMAHDQIQKMHDHAPKQYFEIQWTLTQQITEVASCSTGIGYSIRELGDIANNKLVETLHPYITKTEYPNIILIDNVKDTTSTILSLAINWKVI-----
292993	GC_00002999		X_szentirmaii_T	930	54	54	1	0	0.71234	0.681902	0.696789							MSRWQK--NIVLMNSTLYDWKKISEHLPATRIT-YPEQSKLIRSRSLFQLILIH-YSEQDIINDYFEI---KYQIMDSKNSTFIIRGKIEGVKEP-DLEIYLDNLETESQTKNSVVILPLRQKYKYLLFFIGEEDHYIGPSIKTESWMQDYRNILGNHSIGEICIPGSHDAGMSSVTWKTLLAGECNTLTQTNNILGQLKLGIRYFDIRPVIQDNKFYTGHYAKIAFIWEGSNGESLDSIIDGINEFTKNNNEVIIIRLDHSLTLDVCFFCTYRKFNQNEWFKLFDKLSKVNHLYHHDSSD-----DITKLTVNTLTNNGTRPAVLFLV--EN-KKTSIDLGKYKNEGFFYISDINMFDNYSKTNDLSEMADDQIKKMKKYSPSQYFLLSWTLTQDGVQASTCGVIDSYSIKNLADHANNDLAQNLYPYITKTIYPNIIHIDNVKDDIVATISLAINWTVFSYK--
292994	GC_00002999		X_szentirmaii_US123	2925	54	54	1	0	0.71234	0.681902	0.696789							MSRWQK--NIVLMNSTLYDWKKISEHLPATRIT-YPEQSKLIRSRSLFQLILIH-YSEQDIINDYFEI---KYQIMDSKNSTFIIRGKIEGAKEP-DLEIYLDNLETESQAKNSVVILPLRQEYKYLLFFIGEEDHYIGPSIKTESWMQDYRNILGNHSIGEICIPGSHDAGMSSVTWKTLLAGECNTLTQTNNILGQLKLGIRYFDIRPVIQDNKFYTGHYAKIAFIWEGSNGESLDSIIDGINEFTKNNNEVIIIRLDHSLTLDVCFFCTYRKFNQNEWFKLFDKLSKVNHLYHHDSSD-----DITKLTVNTLTNNGTRPAVLFLV--EN-KKTSIDLGKYKNEGFFYISDINMFDNYSKTNDLSEMADDQIKKMKKYSPSQYFLLSWTLTQDGVQASTCGVIDSYSIKNLADHANNDLAQNLYPYITKTIYPNIIHIDNVKDDIVATISLAINWTVFSYK--
292995	GC_00002999		X_vietmanensis_T	2182	54	54	1	0	0.71234	0.681902	0.696789							---MNKIINLILVNSTNSVWKKTLKNYQNVDVSNFPE-S--IKSKKDRYFSISY--DDNNITDCNFEI---KYQIMDSQNNSFIIRGRYKIEIGRFDLEIYLDNLETRNHKKDSIVSLAWKPNELVHFFLIGDAGNYIGPDINTESWMQDHRNILGELPINKLCIPGSHDAGMSAVTWKTFLAAKCNTLTQSNNVLGQLKLGIRYFDIRPVLSDGEFFTGHYRNIA-IWEGANGESIKSIIDGINLFTESHNELIIIRLDHSLNLDVGLLKKYRPFNQKDWFVLFDQLANIKHLYYHNGKK-----DISESTLNTLTNDGTRPAVLFFI--EN-KKAVVDLGKYKNAGFFYLSELGMYHLYSNTNSVFQMGSDQIKKMNDYSPKQYFELSWILTQSPAQATTCATTLTSDIKHLANEANDKLVTYLHQHITDTVYPNIILIDNVRDTVAATFSLAINWRISSSK--
292996	GC_00002999		Xenorhabdus_sp_BG5	2250	54	54	1	0	0.71234	0.681902	0.696789							MSKPKEYAKIILVNSTTSAWKAISNTTQNVVLENLPD-S--LTPKEFGYIFISC-YYDDDITNCNFDI---KYQIMDSENTTFRIRGRYKKELGRFDLEVYLENLKTSTHQKGSIVSLGWEKDGSIQLFFIGDIGSYIGPNINPESWMQENIDILGNQPLKKMCITGSHDAGMSAITWSTKLSAECNTLTQSNNILGQLKLGIRYFDIRPVLSDGQFYTGHYFKAGFFWEGANGESIESIINGVNQFIESHNELIIIKLSHSLNLDVGLLASYRPFDRDQWFDLFENLSHIEHLYYSASTG-----NISDVSFNTFTANGTRPAILFFV--ED-KEPNVDLGEYEDAGFFYLSQLNMYHQYSHTDEYVVMARDQLNKMHDHASEQYFQLEWTLTQTALEASTCATGLSFSIKELADKANRVLIEYLYPSTTKTEYPNIILIDNVKDTAATTLALAINWLIYYSY--
293051	GC_00003001		X_bovienii_18M	2879	37	54	5	0	0.792269	0.930334	0.855768							MKKTNYVVTYLADYLCGHRHSLRISMAANDAIEAIEKSQAA--LS---------TFL---------------------------
293052	GC_00003001		X_bovienii_CS03	2649	37	54	5	0	0.792269	0.930334	0.855768							MERTRYVVTYLGDYPCGHRHPLSISMVARDAADAFTKAQETLAFTDDRLTSTNHTLFSVMPERFNESMLADMHLCPN-AEVKS-
293053	GC_00003001		X_bovienii_FL	1793	37	54	5	0	0.792269	0.930334	0.855768							MEQTKYIVTYLGDYLCGHRHTLRIYTEAHDALGAIEKSQAV--FTDDRLISTNHTLFSVMPEEFNENTIADIDLCPN-TEVKSC
293054	GC_00003001		X_bovienii_FL	1356	37	54	5	0	0.792269	0.930334	0.855768							MERTRYVVTYLGDYPCGHRHPLSISMVARDAADAFTKAQETLAFNDDRLTSTNHTLFSVMPEGFNENTIADIELFPK-AEVKSC
293055	GC_00003001		X_bovienii_Inter	3241	37	54	5	0	0.792269	0.930334	0.855768							MERTRYVVTYLGDYPCGHRHPLSISMMARDAADAFTKAQETLAFTDDRLTSTNHTFFSVMPEEFNENTLASLGACSN-AEVKS-
293056	GC_00003001		X_bovienii_Jollieti	3216	37	54	5	0	0.792269	0.930334	0.855768							MEQTKHIVTYLGDYPCGHRHTLRIYTEAHDALDAIEKSQAV--FTDDRLISTNHTLFSVMPEEFNENTIAGIDLCPN-AEVKS-
293057	GC_00003001		X_bovienii_LD21	471	37	54	5	0	0.792269	0.930334	0.855768							MEQTKYIVTYLGDYLCGHRHTLRIYTEAHDALDAIEKSQAV--FTDDRLISTNHTLFSVMPEEFNENTIAGIDLCPN-AEVKSC
293058	GC_00003001		X_bovienii_LD21	3817	37	54	5	0	0.792269	0.930334	0.855768							MERTRYVVTYLGDYPCGHRHPLSISMMARDAADAFTKAQETLAFTDDRLTSTNHTLFSVTPEEFNENTIANLDVCPN-AEVKSC
293059	GC_00003001		X_bovienii_LD27A	4323	37	54	5	0	0.792269	0.930334	0.855768							MERTRYVVTYLGDYPCGHRHPLSISMMARDAADAFTKAQETLVFTDDRLTSTNHTFFSVMPEEFNENTLASLGACSN-AEVKSC
293060	GC_00003001		X_bovienii_LD27B	3380	37	54	5	0	0.792269	0.930334	0.855768							MEQTKYIVTYLADYPCGHRHTLRIYVDANNAIGAIEKSQAV--FTDDRLTSTNHTLFSVTPEEFNENTIANLDVCPE-PEVKSC
293061	GC_00003001		X_bovienii_LD27B	2900	37	54	5	0	0.792269	0.930334	0.855768							MERTRYVVTYLGDYPCGHRHPLSISMMARDAADAFTKAQETLVFTDDRLTSTNHTFFSVMPEEFNENTLASLGACSN-AEVKSC
293062	GC_00003001		X_bovienii_LD52	4483	37	54	5	0	0.792269	0.930334	0.855768							MEQTKYIVTYLADYPCGHRHTLRIYVDANNAIGAIEKSQAV--FTDDRLTSTNHTLFSVTPEEFNENTIANLDVCPE-PEVKSC
293063	GC_00003001		X_bovienii_MC19	4646	37	54	5	0	0.792269	0.930334	0.855768							MEQTKYIVTYLADYPCGHRHTLRIYVDANNAIGAIEKSQAV--FTDDRLTSTNHTLFSVTPEEFNENTIANLDVCPE-PEVKSC
293064	GC_00003001		X_bovienii_MC19	2279	37	54	5	0	0.792269	0.930334	0.855768							MEQIKYIVTYLADYPCGHRHTLRISVDANNAIGAIEKSQAV--FTDDRLTSTNHTLFSVTPEEFNENTIANLDVCPN-AEVKSC
293065	GC_00003001		X_bovienii_MC211	2776	37	54	5	0	0.792269	0.930334	0.855768							MERTRYVVTYLGDYPCGHRHPLSISMMARDAADAFTKAQETLAFTDDRMTSTNHTFFSVMPEEFNENTLASLGACSN-AEVKS-
293066	GC_00003001		X_bovienii_MC214	755	37	54	5	0	0.792269	0.930334	0.855768							MEQTKYIVTYLADYPCGHRHTLRIYVDANNAIGAIEKSQAV--FTDDRLTSTNHTLFSVTPEEFNENTIANLDVCPE-PEVKSC
293067	GC_00003001		X_bovienii_MC233	2101	37	54	5	0	0.792269	0.930334	0.855768							MEQTKYIVTYLADYPCGHRHTLRIYVDANNAIGAIEKSQAV--FTDDRLTSTNHTLFSVTPEEFNENTIANLDVCPE-PEVKSC
293068	GC_00003001		X_bovienii_MC239	2228	37	54	5	0	0.792269	0.930334	0.855768							MEQTKYIVTYLADYPCGHRHTLRIYVDANNAIGAIEKSQAV--FTDDRLTSANHTLFSVTPEEFNENTIANLDVCPE-PEVKSC
293069	GC_00003001		X_bovienii_MC239	1023	37	54	5	0	0.792269	0.930334	0.855768							MERTRYVVTYLGDYPCGHRHPLSISMMARDAADAFTKAQETLSFTDDRLTSTNHTFFSVMPEDFNKNTLASLGACSN-AEVKS-
293070	GC_00003001		X_bovienii_MC266	3747	37	54	5	0	0.792269	0.930334	0.855768							MEQTKYIVTYLADYPCGHRHTLRIYVDANNAIGAIEKSQAV--FTDDRLTSTNHTLLSVTPEEFNENTIANLDVCPE-PEVKSC
293071	GC_00003001		X_bovienii_MC266	851	37	54	5	0	0.792269	0.930334	0.855768							MERTRYVVTYLGDYPCGHRHPLSISMMARDAADAFTKAQETLSFTDDRLTSTNHTFFSVMPEDFNKNTLASLGACSN-AEVKS-
293072	GC_00003001		X_bovienii_MC47	3389	37	54	5	0	0.792269	0.930334	0.855768							MEQTKYIVTYLADYPCGHRHTLRISVDANNAIDAIEKSQAV--FTDDRLISTNNTLFSVMPEEFNENTIANLDVCPE-PEVKSC
293073	GC_00003001		X_bovienii_MC59	1148	37	54	5	0	0.792269	0.930334	0.855768							MEQTKYIVTYLADYPCGHRHTLRIYVDANNAIGAIEKSQAV--FTDDRLTSTNHTLLSVTPEEFNENTIANLDVCPE-PEVKSC
293074	GC_00003001		X_bovienii_MC59	1389	37	54	5	0	0.792269	0.930334	0.855768							MERTRYVVTYLGDYPCGHRHPLSISMMARDAADAFTKAQETLSFTDDRLTSTNHTFFSVMPEDFNKNTLASLGACSN-AEVKS-
293075	GC_00003001		X_bovienii_MC67	1446	37	54	5	0	0.792269	0.930334	0.855768							MEQTKYIVTYLADYPCGHRHTLRIYVDANNAIGAIEKSQAV--FTDDRLTSTNHTLLSVTPEEFNENTIANLDVCPE-PEVKSC
293076	GC_00003001		X_bovienii_MC67	1024	37	54	5	0	0.792269	0.930334	0.855768							MERTRYVVTYLGDYPCGHRHPLSISMMARDAADAFTKAQETLSFTDDRLTSTNHTFFSVMPEDFNKNTLASLGACSN-AEVKS-
293077	GC_00003001		X_bovienii_MC95	3017	37	54	5	0	0.792269	0.930334	0.855768							MEQTKYIVTYLADYPCGHRHTLRISVDANNAIDAIEKSQAV--FTDDRLISTNNTLFSVMPEEFNENTIANLDVCPE-PEVKSC
293078	GC_00003001		X_bovienii_MC96	2717	37	54	5	0	0.792269	0.930334	0.855768							MEQTKYIVTYLADYPCGHRHTLRISVDANNAIDAIEKSQAV--FTDDRLISTNNTLFSVMPEEFNENTIANLDVCPE-PEVKSC
293079	GC_00003001		X_bovienii_MM17	755	37	54	5	0	0.792269	0.930334	0.855768							MEQTKYIVTYLADYPCGHRHTLRIYVDANNAIGAIEKSQAV--FTDDRLTSTNHTLFSVTPEEFNENTIANLDVCPE-PEVKSC
293080	GC_00003001		X_bovienii_MM17	342	37	54	5	0	0.792269	0.930334	0.855768							MKKTNYVVTYLADYPCGHRHFLRISMAANDAIEAIGKSQAV--LS---------TFL---------------------------
293081	GC_00003001		X_bovienii_Punta	1652	37	54	5	0	0.792269	0.930334	0.855768							MERTRYVVTYLGDYPCGHRHPLSISMVARDAADAFTKAQETLAFNDDRLTSTNHTLFSVMPEGFNENTIADIELFPK-AEVKSC
293082	GC_00003001		X_bovienii_SS_2004	3388	37	54	5	0	0.792269	0.930334	0.855768							MEQTKHIVTYLGDYPCGHRHTLRIYTEAHDALDAIEKSQAV--FTDDRLISTNHTLFSVMPEEFNENTIAGIDLCPN-AEVKS-
293083	GC_00003001		X_bovienii_feltiaeML	1009	37	54	5	0	0.792269	0.930334	0.855768							MEQTRYVVTYLGDYLCGHRHTLRIYTEAHDALGAIEKSQAV--FTDDRLISTNHTLFSVMPEEFNENTIADIDLCPN-TEVKSC
293084	GC_00003001		X_bovienii_feltiaeML	3840	37	54	5	0	0.792269	0.930334	0.855768							MEQTKYIVTYLGDYLCGHRHTLRIYTEAHDALGAIEKSQAV--FTDDRLISINHTLFSVMPEEFNENTIADIDLCPN-TEVKSC
293085	GC_00003001		X_bovienii_feltiaeML	1112	37	54	5	0	0.792269	0.930334	0.855768							MERTRYVVTYLGDYPCGHRHPLSISMVARDAADAFTKAQETLAFTDDRLTSTNHTLFSVMPEGFNESMLADMHLCPN-AEVKS-
293086	GC_00003001		X_bovienii_feltiae_FR	488	37	54	5	0	0.792269	0.930334	0.855768							MEQTKYIVTYLGDYLCGHRHTLRIYTEAHDALGAIEKSQAV--FTDDRLISTNHTLFSVMPEEFNENTIADIDLCPN-TEVKSC
293087	GC_00003001		X_bovienii_feltiae_FR	1412	37	54	5	0	0.792269	0.930334	0.855768							MERTRYVVTYLGDYPCGHRHPLSISMVARDAADAFTKAQETLAFNDDRLTSTNHTLFSVMPEGFNENTIADIELFPK-AEVKSC
293088	GC_00003001		X_cabanillasii_JM26	412	37	54	5	0	0.792269	0.930334	0.855768							MKQTKYIVTYLADYPCGHRHTLRIAMGANDAIDAIEKSQAA--FTDDRLTCTNHTLFSVMPEEFNENTTANLDKCPK-MEVKS-
293089	GC_00003001		X_griffiniae_HGB2511	3132	37	54	5	0	0.792269	0.930334	0.855768							--MEKYIVTYLADYPCGHRHTLRVVIDAHNAMDAIEKSLAA--LTDDQLTSTNHTLFSVMPEAFNENTIGSLDACTK-AEVKS-
293090	GC_00003001		X_griffiniae_Kalro	3426	37	54	5	0	0.792269	0.930334	0.855768							MKKTKYVVTYLADYPCGHRHTLRVAMEAHDAIDAIEKSQAA--FTDDRLTSTNHTLFSVMPEEFNESTVASMDLCPS-AEMKS-
293091	GC_00003001		X_griffiniae_VH1	1286	37	54	5	0	0.792269	0.930334	0.855768							MKKTKYVVTYLADYPCGHRHTLRVAMEAHDAIDAIEKSQAA--FTDDRLTSTNHTLFSVMPEEFNESTVASMDLCPS-AEMKS-
293092	GC_00003001		X_griffiniae_XN45	1791	37	54	5	0	0.792269	0.930334	0.855768							MKKTKYVVTYLADYPCGHRHTLRVAMEAHDAIDAIEKSQAA--FTDDRLTSTNHTLFSVMPEEFNESTVASMDLCPS-AEMKS-
293093	GC_00003001		X_griffiniae_xg97	2584	37	54	5	0	0.792269	0.930334	0.855768							MKKTKYVVTYLADYPCGHRHTLRVAMEAHDAIDAIEKSQAA--FTDDRLTSTNHTLFSVMPEEFNESTVASMDLCPS-AEMKS-
293094	GC_00003001		X_hominickii_ANU	1016	37	54	5	0	0.792269	0.930334	0.855768							--MEKYIVTYLANYPCGHRHTLRIAMEAHDAMEAIAKSQAV--FTDEQLTSTNHTLFSVMPEGFNKNTISSLDACSK-AEVKS-
293095	GC_00003001		X_hominickii_ANU	3990	37	54	5	0	0.792269	0.930334	0.855768							MEQTKYIVTYLGDYLCGHRHTLRISMEAHDALEAIAKSQAA--LTDDRLTSTHHSLFSVMPEAFSEKTITALNQCSDTSEVKS-
293096	GC_00003001		X_hominickii_T	3610	37	54	5	0	0.792269	0.930334	0.855768							--MEKYIVTYLANYPCGHRHTLRIAMEAHDAMEAIAKSQAV--FTDEQLTSTNHTLFSVMPEGFNKNTISSLDACSK-AEVKS-
293097	GC_00003001		X_hominickii_T	3696	37	54	5	0	0.792269	0.930334	0.855768							--MEKYIVTYLANYPCGHRHTLRIAMEAHDAMEAIAKSQAV--FTDEQLTSTNHTLFSVMPEGFNKNTISSLDACSK-AEVKS-
293098	GC_00003001		X_hominickii_T	4481	37	54	5	0	0.792269	0.930334	0.855768							--MEKYIVTYLANYPCGHRHTLRIAMEAHDAMEAIAKSQAV--FTDEQLTSTNHTLFSVMPEGFNKNTISSLDACSK-AEVKS-
293099	GC_00003001		X_hominickii_T	2863	37	54	5	0	0.792269	0.930334	0.855768							MEQTKYIVTYLGDYLCGHRHTLRISMEAHDALEAIAKSQAA--LTDDRLTSTHHSLFSVMPEAFSEKTITALNQCSDTSEVKS-
293100	GC_00003001		X_hominickii_T	4428	37	54	5	0	0.792269	0.930334	0.855768							MEQTKYIVTYLGDYLCGHRHTLRISMEAHDALEAIAKSQAA--LTDDRLTSTHHSLFSVMPEAFSEKTITALNQCSDTSEVKS-
293101	GC_00003001		X_lircayensis_T	2990	37	54	5	0	0.792269	0.930334	0.855768							MEQTKYIVTYLADYPCGHRHTLRIAMDANDAIEAIEKSHAA--LTDDRLISTNHTLFSVMPEGFNENTITRLDVCSK-TEAKS-
293102	GC_00003001		X_miraniensis	4100	37	54	5	0	0.792269	0.930334	0.855768							MEKTKYIVTYLADYPCGHRHTLRISMEAHDAMDAIEKSQAV--FTDDRLTSTNHTLFSVMPEGFNESAIADIDLCSS-AEVKS-
293103	GC_00003001		X_poinarii_G6	800	37	54	5	0	0.792269	0.930334	0.855768							MEQTKYIVTYLGDYPCGHRHTLRIAMDANDAIDAIEKSQAA--FTDDRLTSTNHTLFSVMPEEFNENTIANLDKCPK-AEVKS-
293104	GC_00003001		X_stockiae_T	3996	37	54	5	0	0.792269	0.930334	0.855768							--MEKYIVTYLADYPCGHRHTLRVVMDAHNAMDAIEKSLAA--LTDDQLTSTNHTLFSVMPEAFNENTIGCLDACPK-AEVKS-
293159	GC_00003003		X_bovienii_CS03	1156	31	54	8	0	0.614024	0.646537	0.629861							-----------------------------------------------------------------------------------------------------------------------------------------------------------------------------------------------------------------------------------------------------------------------------------------------------------------------------------------------------------------------------------------------------------------------------------------------------------------------------------------------------------------------------------------------------------------------------------------------------------------------------------------------------------------------------------------------------------------------------------------------------------------------------------------------------------------------------------------------------------------------------------------------------------------------------------------------------------------------------------------------------------------------------------------------------------------------------------------------------------------------------------------------------------------------------------------------------------------------------------------------------------------------------------------------------------------------------------------MCNLFM-------------------------------------------------------------------------------------------------------------------------------------------------------------------------------------------------------------------------------------------------------------------------------------------------------------------------------------------------------------------------------------------------------------PLYSPGRISAN-SAGLL-------------------------------------------------------------------------------------------------------------------------------------------------------------------------------------------------------------------------------------------------------------------------------------------------------------LLALLNRYGSWRNMERT----WADALKTGKTVDVKI------------------------------------------QPRY--SDNSARPSSFNVSYTVGKDRPIELNIKNTAEGK----------------------------------------------------------------------------------------
293162	GC_00003003		X_bovienii_MC11	2578	31	54	8	0	0.614024	0.646537	0.629861							---------------------------------------------------------------------------------------------------------------------------------------------------------------------------------------------------------------------------------------------------------------------------------------------------------------------------------------------------------------------------------------------------------------------------------------------------------------------------------------------------------------------------------------------------------------------------------------------------------------------------------------------------------------------------------------------------------------------------------------------------------------------------------------------------------------------------------------------------------------------------------------------------------------------------------------------------------------------------------------------------------------------------------------------------------------------------------------------------------------------------------------------------------------------------------------------------------------------------------------------------------------------------------------------------------------------------------------------------------------------------------------------------------------------------------------------------------------------------------------------------------------------------------------------------------------------------------------------------------------------------------------------------------------------------------------------------------------------------------------------------------------------------------------MAD---------FKESISVKNELPGEAKNI----NQITSDNNYVALNAKNIL----------------------------------------------LHSKDVHISNEIKADKDINIIAD-NSVKTSLASLNSGENISITALDDINLLDSDFKSKNISLISNNGNLNIKDYLRAF----------------HLNNTRLLSKLDASGDL--NISAGKNIHIKDTLLSSKSKDISF----------------------------------------------NANKDITIEHTDDLLNHHNPIQQLSTD----QEAELFDSLSPIRN--------------------------------------------------------------------------------------------------------------------------------------------------------------------------
293172	GC_00003003		X_bovienii_MC241	4771	31	54	8	0	0.614024	0.646537	0.629861							---------------------------------------------------------------------------------------------------------------------------------------------------------------------------------------------------------------------------------------------------------------------------------------------------------------------------------------------------------------------------------------------------------------------------------------------------------------------------------------------------------------------------------------------------------------------------------------------------------------------------------------------------------------------------------------------------------------------------------------------------------------------------------------------------------------------------------------------------------------------------------------------------------------------------------------------------------------------------------------------------------------------------------------------------------------------------------------------------------------------------------------------------------------------------------------------------------------------------------------------------------------------------------------------------------------------------------------------------------------------------------------------------------------------------------------------------------------------------------------------------------------------------------------------------------------------------------------------------------------------------------------------------------------------------------------------------------------------------------------------------------------------------------------MAD---------FKESISVKNELPGEAKNI----NQITSDNNYVALNAKNIL----------------------------------------------LHSKDVHISNEIKADKDINIIAD-NSVKTSLASLNSGENISITALDDINLLDSDFKSKNISLISNNGNLNIKDYLRAF----------------HLNNTRLLSKLDASGDL--NISAGKNIHIKDTLLSSKSKDISF----------------------------------------------NANKDITIEHTDDLLNHHNPIQQLSTD----QEAELFDSLSPIRN--------------------------------------------------------------------------------------------------------------------------------------------------------------------------
293174	GC_00003003		X_bovienii_MC250	2605	31	54	8	0	0.614024	0.646537	0.629861							---------------------------------------------------------------------------------------------------------------------------------------------------------------------------------------------------------------------------------------------------------------------------------------------------------------------------------------------------------------------------------------------------------------------------------------------------------------------------------------------------------------------------------------------------------------------------------------------------------------------------------------------------------------------------------------------------------------------------------------------------------------------------------------------------------------------------------------------------------------------------------------------------------------------------------------------------------------------------------------------------------------------------------------------------------------------------------------------------------------------------------------------------------------------------------------------------------------------------------------------------------------------------------------------------------------------------------------------------------------------------------------------------------------------------------------------------------------------------------------------------------------------------------------------------------------------------------------------------------------------------------------------------------------------------------------------------------------------------------------------------------------------------------------MAD---------FKESISVKNELPGEAKNI----NQITSDNNYVALNAKNIL----------------------------------------------LHSKDVHISNEIKADKDINIIAD-NSVKTSLASLNSGENISITALDDINLLDSDFKSKNISLISNNGNLNIKDYLRAF----------------HLNNTRLLSKLDASGDL--NISAGKNIHIKDTLLSSKSKDISF----------------------------------------------NANKDITIEHTDDLLNHHNPIQQLSTD----QEAELFDSLSPIRN--------------------------------------------------------------------------------------------------------------------------------------------------------------------------
293182	GC_00003003		X_cabanillasii_JM26	2715	31	54	8	0	0.614024	0.646537	0.629861							------------------------------------------------------------------------------------------------------------------------------------------------------------------------------------------------------------------------------------------------------------------------------------------------------------------------------------------------------------------------------------------------------------------------------------------------------------------------------------------------------------------------------------------------------------------------------------------------------------------------------------------------------------------------------------------------------------------------------------------------------------------------------------------------------------------------------------------------------------------------------------------------------------------------------------------------------------------------------------------------------------------------------------------------------------------------------------------------------------------------------------------------------------------------------------------------------------------------------------------------------------------------------------------------------------------------------------------------------------------------------------------------------------------------------------------------------------------------------------------------------------------------------------------------------------------------------------------------------------------------------------------------------------------------------------------------------------------------------------------------------------------------------------------------------------------------------------------------------------------MCTFALSEFANQALEYADTLSGRLYFDKSVIAFTFEETAKDNAILE-EYTNGAGQALAYALNGAKSLTGEAPRFS--MTGKGIRTNIHNPQANQHGDSS--------------------------------------------------------------------------------------------------------------------------NRGG----------------------------------------------------------------------------------------------------------------------------------------------------------------------------------------------------
293200	GC_00003003		X_nematophila_C2_3	4626	31	54	8	0	0.614024	0.646537	0.629861							----------------------------------------------------------------------------------------------------------------------------------------------------------------------------------------------------------------------------------------------------------------------------------------------------------------------------------------------------------------------------------------------------------------------------------------------------------------------------------------------------------------------------------------------------------------------------------------------------------------------------------------------------------------------------------------------------------------------------------------------------------------------------------------------------------------------------------------------------------------------------------------------------------------------------------------------------------------------------------------------------------------------------------------------------------------------------------------------------------------------------------------------------------------------------------------------------------------------------------------------------------------------------------------MQKNILLHAKDVYLSNETKADKDVSIIA------------------------------------------------------------------DNSVKTSLAVLNAGENIS----------------------------------------------------------------------------------------------------------VAARYDINLLDSNLKK---------------------------------------------------------------------------------------------------------------------------------------------------------------------------------------------------------------------------------------------------------------------------------------------------------------------------------------------------------------------------------------------------------------------------------------------------------------------------------------------------------------------------------------------------------------------------------------------------------------------------------------------------------------------------------------------------------------------------------------------------------------------
293203	GC_00003003		X_nematophila_C2_3	4628	31	54	8	0	0.614024	0.646537	0.629861							----------------------------------------------------------------------------------------------------------------------------------------------------------------------------------------------------------------------------------------------------------------------------------------------------------------------------------------------------------------------------------------------------------------------------------------------------------------------------------------------------------------------------------------------------------------------------------------------------------------------------------------------------------------------------------------------------------------------------------------------------------------------------------------------------------------------------------------------------------------------------------------------------------------------------------------------------------------------------MNFESIAIYKSN-----------SKDGYRIEKI-TNELSELTAGGILKLVTNGSILFEATKLTAKGLGAVW-KDPI---QLSDWSNSLISIENKIKEDEQKLYVQQQNRVPLQKKSNELNVQIKHLEDTLEK--------QRKMFSDVSIPADVTSKILATTIPFKKLNKYKEELTPITNKLSQIDNQISFLSNVLTTEKNQLAKTI---QELKNKGIDEAKQQAEIDAHNKSEAMRIGTIDVAAKGGYLYAKA-------------------------------------------------------------------------------------------------------------------------------------------------------QQNSEKT-----------------------------------------------------------------------------------------------------------------------------------------------------------------------------------------------------------------------------------------------------------------------------------------------------------------------------------------------------------------------------------------------------------------------------------------------------------------------------------------------------------------------------------------------------------------------------------------------------------------------------------------------------------------------------------------------------------------------------------------------------------------------------------------------------------------------------------------------------------------------------------------------
293205	GC_00003003		X_nematophila_C2_3	4627	31	54	8	0	0.614024	0.646537	0.629861							------------------------------------------------------------------------------------------------------------------------------------------------------------------------------------------------------------------------------------------------------------------------------------------------------------------------------------------------------------------------------------------------------------------------------------------------------------------------------------------------------------------------------------------------------------------------------------------------------------------------------------------------------------------------------------------------------------------------------------------------------------------------------------------------------------------------------------------------------------------------------------------------------------------------------------------------------------------------------------------------------------------------------------------------------------------------------------------------------------------------------------------------------------------------------------------------------------------------------------------------------------------------------------------------------MSKLDASADLSI---------------------SAGKDIYIKDT---------LFVSKSKNIAFNANKDITIEHTDDLLNH---HNPIQQLSTDQEAKLFDSLSP-----------------------------------------------------------------------------------------T-------AKLDSSGSI-LINSGGNL----------------------------------------------------------------------SLNRVNLDADKDIDLYAGYNINQYSKEFEPNHF------------------------------------------------RVSTVTKAPKLQT--HIKSGN----------------------------------------------NLLINAQHDIT-LEGLDSSTQGSTNLLAGN---------SINLLGIPYFF-----------------------------------------------------------------------------------------------------------------------------------------------------------------------------------------------------------------------------------------------------------------------------------------------------------------------------------------------------------------------------------------------------------------------------------------------------------------------------------------
293267	GC_00003005		X_bovienii_18M	2795	42	54	3	0	0.817435	0.85953	0.837954							--MNTAFLLMAEFETSQIPLSDIAERYFKMSPGTAERKANEGKLNIPTYKLNDSQKSPRVVHVNDLAAYIDKQREQASKELERMQFKRK----------------
293268	GC_00003005		X_bovienii_CS03	1517	42	54	3	0	0.817435	0.85953	0.837954							MRMNTAFLLMAEFETSQIPLSTIAEKYLKLTPATAERKAIEGKLKFPTYRMNDSQKSPRIVHVHDLAEYIDKQRELAAKEVERMQFKRK----------------
293269	GC_00003005		X_bovienii_FL	1787	42	54	3	0	0.817435	0.85953	0.837954							--MNTVFLLMAEFETSQIPLSDIAERYFKMSPGTAERKANEGKLNIPTYKLNDSQKSPRVVHVNDLAAYIDKQREQASKELERMQFKRK----------------
293270	GC_00003005		X_bovienii_Inter	3247	42	54	3	0	0.817435	0.85953	0.837954							MRMNTAFLLMAEFETSQIPLSTIAEKYLKLTPATAERKAIEGKLKFPTYRMNDSQKSPRIVHVHDLAEYIDKQRELAAKEVERMQFKKK----------------
293271	GC_00003005		X_bovienii_Jollieti	3530	42	54	3	0	0.817435	0.85953	0.837954							--MNTAFLLMAEFETSQIPLSDIAERYFKMSPGTAERKANEGKLGIPTYKLNDSQKSPRIVHVNDLAAYIDKQREQASKELERIQFKRK----------------
293272	GC_00003005		X_bovienii_Jollieti	603	42	54	3	0	0.817435	0.85953	0.837954							MRMNTAFLLMAEFETSQIPLSTIAEKYLELTPATAERKAIEGKLKFPTYRMNDSQKSPRIVHVHDLAEYIDKQRELAAKEVERMQFKKK----------------
293273	GC_00003005		X_bovienii_KrausseiBU	2142	42	54	3	0	0.817435	0.85953	0.837954							MRMNTAFLLMAEFETSQIPLSDIAERYFKMSPGTAERKANEGKLDIPTYKLNDSQKSPRVVHVNDLAAYIDKQRE------------------------------
293274	GC_00003005		X_bovienii_LD21	4358	42	54	3	0	0.817435	0.85953	0.837954							MRMNTAFLLLAEFETAAIPLSDIAERYLGMRPSTAEQKASLGLLPLPTFRCNNSQKSPRMVHVNDLADLIDKKRKESKEEIEYVTKKSKQKNQLAVHQ-------
293275	GC_00003005		X_bovienii_LD27A	2365	42	54	3	0	0.817435	0.85953	0.837954							MRMNTAFLLMAEFETSQIPLSDIAERYFKMSPGTAERKANEGKLNIPTYKLNDSQKSPRVVHVNDLAAYIDKQREQASKELERMQFKRE----------------
293276	GC_00003005		X_bovienii_LD27B	3630	42	54	3	0	0.817435	0.85953	0.837954							MRMNTAFLLMAEFETSQIPLSDIAERYFKMSPGTAERKANEGKLNIPTYKLNDSQKSPRVVHVNDLAAYIDKQREQASKELERMQFKRE----------------
293277	GC_00003005		X_bovienii_LD28	3138	42	54	3	0	0.817435	0.85953	0.837954							MRMNTAFLLMAEFETSQIPLSTIAEKYLKLTPATAERKAIEGKLKFPTYRMNDSQKSPRIVHVHDLAEYIDKQRELAAKEVERMQFKKK----------------
293278	GC_00003005		X_bovienii_LD3	2694	42	54	3	0	0.817435	0.85953	0.837954							--MNTTFLLMAEFETSQIPLSDIAERYFKMSPGTAERKANEGKLNIPTYKLNDSQKSPRVVHVNDLAAYIDKQREQASKELESMQFKRK----------------
293279	GC_00003005		X_bovienii_LD3	2566	42	54	3	0	0.817435	0.85953	0.837954							MRMNTAFLLMAEFETSQIPLSTIAEKYLKLTPATAERKAIEGKLKFPTYRMNDSQKSPRIVHVHDLAEYIDKQRELAAKEVERMQFKKK----------------
293280	GC_00003005		X_bovienii_LD5	3664	42	54	3	0	0.817435	0.85953	0.837954							MRMNTAFLLMAEFETSQIPLSDIAERYFKMSPGTAERKANEGKLNIPTYKLNDSQKSPRVVHVNDLAAYIDKQREQASKELERMQFKRK----------------
293281	GC_00003005		X_bovienii_LD52	2270	42	54	3	0	0.817435	0.85953	0.837954							---MNTTLLLMAEFEAAAIPLSYIAERYLGMKPSTAEQKAALGQLPLPTFRCNNSQKSPRMVHISDLAELIDKKRKESKDEMEYIAKKAKGKSNGTPIAHHKDITH
293282	GC_00003005		X_bovienii_LD8	3996	42	54	3	0	0.817435	0.85953	0.837954							MRMNTAFLLLAEFETAAIPLSDIAERYLGMRPSTAEQKASLGLLPLPTFRCNNSQKSPRMVHVNDLADLIDKKRKESKEEIEYVTKKSKQKNQLAVHQ-------
293283	GC_00003005		X_bovienii_MC10	544	42	54	3	0	0.817435	0.85953	0.837954							MRMNTAFLLMAEFETSQIPLSDIAERYFKMSPGTAERKANEGKLNIPTYKLNDSQKSPRVVHVNDLAAYIDKQREQASKELERMQFKRK----------------
293284	GC_00003005		X_bovienii_MC200	1193	42	54	3	0	0.817435	0.85953	0.837954							MRMNTAFLLLAEFETAAIPLSDIAERYLGMRPSTAEQKASLGLLPLPTFRCNNSQKSPRMVHVNDLADLIDKKRKESKEEMEYVTKKSKQKNQLAVHQ-------
293285	GC_00003005		X_bovienii_MC202	2170	42	54	3	0	0.817435	0.85953	0.837954							MRMNTAFLLLAEFETAAIPLSDIAERYLGMRPSTAEQKASLGLLPLPTFRCNNSQKSPRMVHVNDLADLIDKKRKESKEEMEYVTKKSKQKNQLAVHQ-------
293286	GC_00003005		X_bovienii_MC218	3399	42	54	3	0	0.817435	0.85953	0.837954							MRMNTAFLLMAEFETSQIPLSDIAERYFKMSPGTAERKANEGKLNIPTYKLNDSQKSPRVVHVNDLAAYIDKQREQASKELERMQFKRK----------------
293287	GC_00003005		X_bovienii_MC266	1430	42	54	3	0	0.817435	0.85953	0.837954							MKMNTAFLLMAEFETSQIPLSTIAEKYLKLTPATAERKAIEGKLKFPTYRMNDSQKSPRIVHVHDLAEYIDKQRELAAKEVERMQFKKK----------------
293288	GC_00003005		X_bovienii_MC47	1054	42	54	3	0	0.817435	0.85953	0.837954							MRMNTAFLLMAEFETSQIPLSDIAERYFKMSPGTAERKANEGKLNIPTYKLNDSQKSPRVVHVNDLAAYIDKQREQASKELERMQFKRK----------------
293289	GC_00003005		X_bovienii_MC59	396	42	54	3	0	0.817435	0.85953	0.837954							MKMNTAFLLMAEFETSQIPLSTIAEKYLKLTPATAERKAIEGKLKFPTYRMNDSQKSPRIVHVHDLAEYIDKQRELAAKEVERMQFKKK----------------
293290	GC_00003005		X_bovienii_MC67	1206	42	54	3	0	0.817435	0.85953	0.837954							MKMNTAFLLMAEFETSQIPLSTIAEKYLKLTPATAERKAIEGKLKFPTYRMNDSQKSPRIVHVHDLAEYIDKQRELAAKEVERMQFKKK----------------
293291	GC_00003005		X_bovienii_MC95	3508	42	54	3	0	0.817435	0.85953	0.837954							MRMNTAFLLMAEFETSQIPLSDIAERYFKMSPGTAERKANEGKLNIPTYKLNDSQKSPRVVHVNDLAAYIDEQREQASKELERIQFKRKEKTN------------
293292	GC_00003005		X_bovienii_MC95	818	42	54	3	0	0.817435	0.85953	0.837954							MRMNTAFLLLAEFETAAIPLSDIAERYLGMRPSTAEQKASLGLLPLPTFRCNDSQKSPRMVHVNDLADLIDKKRKESKEEMEYITKKTNKKINQRYTNSTP----
293293	GC_00003005		X_bovienii_MC96	3512	42	54	3	0	0.817435	0.85953	0.837954							MRMNTAFLLMAEFETSQIPLSDIAERYFKMSPGTAERKANEGKLNIPTYKLNDSQKSPRVVHVNDLAAYIDEQREQASKELERIQFKRKEKTN------------
293294	GC_00003005		X_bovienii_MC96	803	42	54	3	0	0.817435	0.85953	0.837954							MRMNTAFLLLAEFETAAIPLSDIAERYLGMRPSTAEQKASLGLLPLPTFRCNDSQKSPRMVHVNDLADLIDKKRKESKEEMEYITKKTNKKINQRYTNSTP----
293295	GC_00003005		X_bovienii_Punta	692	42	54	3	0	0.817435	0.85953	0.837954							MRMNTAFLLMAEFETSQIPLSTIAEKYLKLTPATAERKAIEGKLKFPTYRMNDSQKSPRIVHVHDLAEYIDKQRELAAKEVERMQFKRK----------------
293296	GC_00003005		X_bovienii_Punta	3687	42	54	3	0	0.817435	0.85953	0.837954							MRMNTAFLLMAEFETSQIPLSTIAEKYLKLTPATAERKAIEGKLKFPTYRMNDSQKSPRIVHVHDLAEYIDKQRELAAKEVERMQFKRK----------------
293297	GC_00003005		X_bovienii_Punta	2691	42	54	3	0	0.817435	0.85953	0.837954							MRMNTAFLLMAEFETAAIPLSNIAERYLGMRPSTAEQKASLGLLPLPTFRCNDSQKSPRMVHVNDLADLIDKKRKESKEEMEYITKKSKQKNQLAVHQ-------
293298	GC_00003005		X_bovienii_SS_2004	3394	42	54	3	0	0.817435	0.85953	0.837954							--MNTAFLLMAEFETSQIPLSDIAERYFKMSPGTAERKANEGKLGIPTYKLNDSQKSPRIVHVNDLAAYIDKQREQASKELERIQFKRK----------------
293299	GC_00003005		X_bovienii_SS_2004	1768	42	54	3	0	0.817435	0.85953	0.837954							MRMNTAFLLMAEFETSQIPLSTIAEKYLELTPATAERKAIEGKLKFPTYRMNDSQKSPRIVHVHDLAEYIDKQRELAAKEVERMQFKKK----------------
293300	GC_00003005		X_bovienii_feltiaeML	2621	42	54	3	0	0.817435	0.85953	0.837954							MRMNTAFLLMAEFETSQIPLSTIAEKYLKLTPATAERKAIEGKLKFPTYRMNDSQKSPRIVHVHDLAEYIDKQRELAAKEVERMQFKRK----------------
293301	GC_00003005		X_bovienii_feltiae_FR	492	42	54	3	0	0.817435	0.85953	0.837954							--MNTVFLLMAEFETSQIPLSDIAERYFKMSPGTAERKANEGKLNIPTYKLNDSQKSPRVVHVNDLAAYIDKQREQASKELERMQFKRK----------------
293302	GC_00003005		X_eapokensis_T	2109	42	54	3	0	0.817435	0.85953	0.837954							--MNTVFLLMAEFETATIPLSDIAERYLGMKPATAEQKASLGLLPLPTFRCNDSQKSPRMVHVSDLATLIDTKRKESKDAMDYVSRKNRTKNK-AVHQ-------
293303	GC_00003005		X_griffiniae_Kalro	1275	42	54	3	0	0.817435	0.85953	0.837954							MKMNTVFLLLAEFETSQIPLSAIAERYLRMSPGTAERKANEGKLNIPTYKLTDSQKSPRIVHVNDLAAYIDNQRELAAKEVERIQVKRKAN--------------
293304	GC_00003005		X_griffiniae_VH1	3105	42	54	3	0	0.817435	0.85953	0.837954							MKMNTVFLLLAEFETSQIPLSAIAERYLRMSPGTAERKANEGKLNIPTYKLTDSQKSPRIVHVNDLAAYIDNQRELAAKEVERIQVKRKAN--------------
293305	GC_00003005		X_griffiniae_XN45	2667	42	54	3	0	0.817435	0.85953	0.837954							MKMNTVFLLLAEFETSQIPLSAIAERYLRMSPGTAERKANEGKLNIPTYKLTDSQKSPRIVHVNDLAAYIDNQRELAAKEVERIQVKRKAN--------------
293306	GC_00003005		X_griffiniae_xg97	627	42	54	3	0	0.817435	0.85953	0.837954							MKMNTVFLLLAEFETSQIPLSAIAERYLRMSPGTAERKANEGKLNIPTYKLTDSQKSPRIVHVNDLAAYIDNQRELAAKEVERIQVKRKAN--------------
293307	GC_00003005		X_hominickii_ANU	580	42	54	3	0	0.817435	0.85953	0.837954							--MNTAFLLMAEFETSQILLSVIAEKYLKLTPATAERKAIEGKLKFPTYRMNDSQKSPRIVHVHDLAEYIDKQRELAAKEVERMQFTRK----------------
293308	GC_00003005		X_hominickii_ANU	3727	42	54	3	0	0.817435	0.85953	0.837954							MRMNTAFLLLAEFETAAIPLSDIAERYLGMRPSTAEQKASLGLLPLPTFRCNDSQKSPRMVHINDLADLIDKKRKESKEEMEYITKKANKKIN------------
293309	GC_00003005		X_hominickii_T	2406	42	54	3	0	0.817435	0.85953	0.837954							--MNTAFLLMAEFETSQILLSVIAEKYLKLTPATAERKAIEGKLKFPTYRMNDSQKSPRIVHVHDLAEYIDKQRELAAKEVERMQFTRK----------------
293310	GC_00003005		X_hominickii_T	1339	42	54	3	0	0.817435	0.85953	0.837954							MRMNTAFLLLAEFETAAIPLSDIAERYLGMRPSTAEQKASLGLLPLPTFRCNDSQKSPRMVHINDLADLIDKKRKESKEEMEYITKKANKKIN------------
293311	GC_00003005		X_innexi_HGB1681	1370	42	54	3	0	0.817435	0.85953	0.837954							MKMNTTFLLMAEFETSQIPLSAIAERYLKMTAGTAERKANEGKLKIPTYKLTDSQKSPRIVHVNDLAKYIDEQRALAVKEVERMQAKRKENTTQ-----------
293312	GC_00003005		X_innexi_T	2796	42	54	3	0	0.817435	0.85953	0.837954							MKMNTTFLLMAEFETSQIPLSAIAERYLKMTAGTAERKANEGKLKIPTYKLTDSQKSPRIVHVNDLAKYIDEQRALAVKEVERMQAKRKENTTQ-----------
293313	GC_00003005		X_japonica_T	1400	42	54	3	0	0.817435	0.85953	0.837954							--MNTVFLLMAEFETSQIPLSVIAEKYLKLSPTTAERKANEGKLKIPTYKMNDSQKSPRIVHLHDLAEYIDEQRELAVKELERIQFKRK----------------
293314	GC_00003005		X_japonica_T	502	42	54	3	0	0.817435	0.85953	0.837954							MKMNTTFLLMAEFETSQIPLSAIAEKYLKLSPTTAERKANEGKLKIPTYKMNDSQKSPRIVHVQNLASYIDKQREEAILEIKRMQ--------------------
293315	GC_00003005		X_lircayensis_T	509	42	54	3	0	0.817435	0.85953	0.837954							MKMNTAFLLMAEFETSQIPLSNIAERYLKMSPGTAERKANEGKLDIPTYKLNDSQKSPRIVHVNDLAAYIDQQRARAVQELERIQFKRVEKTN------------
293316	GC_00003005		X_lircayensis_T	2984	42	54	3	0	0.817435	0.85953	0.837954							MKMNTALLLMAEFETSQIPLSDIAVRYLKMSPGTAERKANEGKLDIPTYKLNNSQKSPRIVHVNDLAAYIDQQRARAVQELERIQFKRVEKTN------------
293317	GC_00003005		X_stockiae_T	3554	42	54	3	0	0.817435	0.85953	0.837954							MKMNTVFLLMAEFETSQILLSAIAEKYLKLTPATAERKAIEGKLKFPTYRMNDSQKSPRIVHVHDLAEYIDKQRELAAKEVERMQSKKKVN--------------
293318	GC_00003005		X_szentirmaii_US123	190	42	54	3	0	0.817435	0.85953	0.837954							MKMNTAFLLMAEFETSQIPLSTIAEKYLKLTPATAERKAIEGKLKFPTYRMNDSQKSPRIVHVHDLAKYIDEQRELAVKEVEKMQFKRK----------------
293319	GC_00003005		Xenorhabdus_sp_BMMCB	3718	42	54	3	0	0.817435	0.85953	0.837954							MKMNTTFLLMAEFETSQIPLSAIAERYLKMSPGTAERKANEGKLNIPTYKLTDSQKSPRIVHVNDLAAYIDEQRELAAKEIERIHFKRQAN--------------
293320	GC_00003005		Xenorhabdus_sp_BMMCB	1549	42	54	3	0	0.817435	0.85953	0.837954							MKMNTTFLLMAEFETSQIPLSAIAERYLKMSPGTAERKANEGKLNIPTYKLTDSQKSPRIVHVNDLAAYIDEQRELAVKEVERMQAKK-----------------
293322	GC_00003006		X_beddingi_T	39	35	54	4	0	0.749495	0.72606	0.737591							------------------------------------------------------------------------------------------------------------------------------------------------------------------------------------------------------------------------------------------------------------------------------------------------------------------------------------------------------------------------------------------------------------------------------------------------------------------------------------------------------------------------------------------------------------------------------------------------------------------------------------------------------------------------------------------------------------------------------------------------------------------------------------------------------------------------------------------------------------------------------------------------------------------------------------------------------------------------------------------------------------------------------------------------------------------------------------------------------------------------------------------------------------------------------------MLNLVF------------NRYIDAVIEKSPSKLASLFHDEGILKL---------PFRTTRDIIEGKSHIHEHYS-------------------------------------------------------ESFGQAPLIFTSVQD--VKMYPTNNPDTFIVEY---------------------------------------------------------------------------------------RLNGKTL--------------------------------------------------------------PHEKDFYCLYINVFELIND-----------KIKAL-----------------------------------------HDYEDV------------LNRNNIFSDH----------------------------------------------------------------------------------------------------------------------------------------------
293323	GC_00003006		X_bovienii_18M	254	35	54	4	0	0.749495	0.72606	0.737591							------------------------------------------------------------------------------------------------------------------------------------------------------------------------------------------------------------------------------------------------------------------------------------------------------------------------------------------------------------------------------------------------------------------------------------------------------------------------------------------------------------------------------------------------------------------------------------------------------------------------------------------------------------------------------------------------------------------------------------------------------------------------------------------------------------------------------------------------------------------------------------------------------------------------------------------------------------------------------------------------------------------------------------------------------------------------------------------------------------------------------------------------------------------------------------MLNVLF------------DNYIEAVIEKSPSKLASLFCDDGILKL---------PFRTGRPIIEGKSNILEHYL-------------------------------------------------------ASFGQAPLVFISIED--VEIYDTADCDTFIVEY---------------------------------------------------------------------------------------RLNGKTL--------------------------------------------------------------PENRGFYCLYINVFKVKNG-----------RIKEL-----------------------------------------HDYEDV------------LNRELILLNN----------------------------------------------------------------------------------------------------------------------------------------------
293324	GC_00003006		X_bovienii_CS03	1360	35	54	4	0	0.749495	0.72606	0.737591							------------------------------------------------------------------------------------------------------------------------------------------------------------------------------------------------------------------------------------------------------------------------------------------------------------------------------------------------------------------------------------------------------------------------------------------------------------------------------------------------------------------------------------------------------------------------------------------------------------------------------------------------------------------------------------------------------------------------------------------------------------------------------------------------------------------------------------------------------------------------------------------------------------------------------------------------------------------------------------------------------------------------------------------------------------------------------------------------------------------------------------------------------------------------------------MLNVLF------------DKYIEAVIEKSPSKLASLFCDDGILKL---------PFRTGRPIIEGNSNILEHYL-------------------------------------------------------ASFGQAPLVFISIED--VEIYDTADCDTFIVEY---------------------------------------------------------------------------------------RLNGKTL--------------------------------------------------------------PEKRGFYCLYINVFKIKSG-----------KIKEL-----------------------------------------HDYEDV------------LNRELILLNN----------------------------------------------------------------------------------------------------------------------------------------------
293325	GC_00003006		X_bovienii_Goncek	676	35	54	4	0	0.749495	0.72606	0.737591							------------------------------------------------------------------------------------------------------------------------------------------------------------------------------------------------------------------------------------------------------------------------------------------------------------------------------------------------------------------------------------------------------------------------------------------------------------------------------------------------------------------------------------------------------------------------------------------------------------------------------------------------------------------------------------------------------------------------------------------------------------------------------------------------------------------------------------------------------------------------------------------------------------------------------------------------------------------------------------------------------------------------------------------------------------------------------------------------------------------------------------------------------------------------------------MLNVLF------------DKYIEAVIEKSPSKLASLFCDDGILKL---------PFRTGRPIIEGNSNILEHYL-------------------------------------------------------VSFGQAPLVFISIED--VKIYDTADCDTFIVEY---------------------------------------------------------------------------------------RLNGKTL--------------------------------------------------------------PEKRSFYCLYINVFKVKNG-----------RIKEL-----------------------------------------HDYEDV------------LNRELILLNN----------------------------------------------------------------------------------------------------------------------------------------------
293326	GC_00003006		X_bovienii_Inter	314	35	54	4	0	0.749495	0.72606	0.737591							------------------------------------------------------------------------------------------------------------------------------------------------------------------------------------------------------------------------------------------------------------------------------------------------------------------------------------------------------------------------------------------------------------------------------------------------------------------------------------------------------------------------------------------------------------------------------------------------------------------------------------------------------------------------------------------------------------------------------------------------------------------------------------------------------------------------------------------------------------------------------------------------------------------------------------------------------------------------------------------------------------------------------------------------------------------------------------------------------------------------------------------------------------------------------------MLNVLF------------DNYIEAVIEKSPSKLASLFCDDGILKL---------PFRTGRTIIEGNSNILEHYL-------------------------------------------------------ASFGQAPLVFVSIED--VEIYDTADCDTFIVEY---------------------------------------------------------------------------------------RLNGKTL--------------------------------------------------------------PEKRGFYCLYINVFKVKNG-----------KIKEL-----------------------------------------HDYEDV------------LNRELILLNN----------------------------------------------------------------------------------------------------------------------------------------------
293327	GC_00003006		X_bovienii_Kraussei	1440	35	54	4	0	0.749495	0.72606	0.737591							------------------------------------------------------------------------------------------------------------------------------------------------------------------------------------------------------------------------------------------------------------------------------------------------------------------------------------------------------------------------------------------------------------------------------------------------------------------------------------------------------------------------------------------------------------------------------------------------------------------------------------------------------------------------------------------------------------------------------------------------------------------------------------------------------------------------------------------------------------------------------------------------------------------------------------------------------------------------------------------------------------------------------------------------------------------------------------------------------------------------------------------------------------------------------------MLNVLF------------DNYIEAVIEKSPSKLASLFCDDGILKL---------PFRTGRPIIEGNSNILEHYL-------------------------------------------------------ASFGQAPLVFVSIED--VEIYDTADCDTFIIEY---------------------------------------------------------------------------------------RLNGKTL--------------------------------------------------------------PEKRGFYCLYINVFKVKNG-----------KIKEL-----------------------------------------HDYEDV------------LNRELILLNN----------------------------------------------------------------------------------------------------------------------------------------------
293329	GC_00003006		X_bovienii_KrausseiBU	4008	35	54	4	0	0.749495	0.72606	0.737591							------------------------------------------------------------------------------------------------------------------------------------------------------------------------------------------------------------------------------------------------------------------------------------------------------------------------------------------------------------------------------------------------------------------------------------------------------------------------------------------------------------------------------------------------------------------------------------------------------------------------------------------------------------------------------------------------------------------------------------------------------------------------------------------------------------------------------------------------------------------------------------------------------------------------------------------------------------------------------------------------------------------------------------------------------------------------------------------------------------------------------------------------------------------------------------MLRVVF------------DNYIEAVIEKSPSKLASLFCDDGILKL---------PFRTDRPIIDGKPKIFEHYL-------------------------------------------------------ASFGQAPLVFTSIED--VEVYDMPERNTFIVEY---------------------------------------------------------------------------------------RLNGKIL--------------------------------------------------------------PHKKDFYCLYINIFKIENG-----------KIKEL-----------------------------------------HDYEDV------------LNRESILSNH----------------------------------------------------------------------------------------------------------------------------------------------
293330	GC_00003006		X_bovienii_LD21	707	35	54	4	0	0.749495	0.72606	0.737591							------------------------------------------------------------------------------------------------------------------------------------------------------------------------------------------------------------------------------------------------------------------------------------------------------------------------------------------------------------------------------------------------------------------------------------------------------------------------------------------------------------------------------------------------------------------------------------------------------------------------------------------------------------------------------------------------------------------------------------------------------------------------------------------------------------------------------------------------------------------------------------------------------------------------------------------------------------------------------------------------------------------------------------------------------------------------------------------------------------------------------------------------------------------------------------MLNVLF------------DNYIEAVIEKSPSKLASLFCDDGILKL---------PFRTGRPIIEGNSNILEHYL-------------------------------------------------------ASFGQAPLVFVSIED--VKIYDTADCDTFIVEY---------------------------------------------------------------------------------------RLNGKTL--------------------------------------------------------------PEKRGFYCLYINVFKVKNG-----------KIKEL-----------------------------------------HDYEDV------------LNRELILLNN----------------------------------------------------------------------------------------------------------------------------------------------
293331	GC_00003006		X_bovienii_LD3	4261	35	54	4	0	0.749495	0.72606	0.737591							------------------------------------------------------------------------------------------------------------------------------------------------------------------------------------------------------------------------------------------------------------------------------------------------------------------------------------------------------------------------------------------------------------------------------------------------------------------------------------------------------------------------------------------------------------------------------------------------------------------------------------------------------------------------------------------------------------------------------------------------------------------------------------------------------------------------------------------------------------------------------------------------------------------------------------------------------------------------------------------------------------------------------------------------------------------------------------------------------------------------------------------------------------------------------------MLNVLF------------DNYIEAVIEKSPSKLASLFCDDGILKL---------PFRTGRPIIEGNSNILEHYL-------------------------------------------------------ASFGQAPLVFVSIED--VEIYDTADCDIFIVEY---------------------------------------------------------------------------------------RLNGKTL--------------------------------------------------------------PEKRGFYCLYINVFKVKNG-----------KIKEL-----------------------------------------HDYEDV------------LNRELILLNN----------------------------------------------------------------------------------------------------------------------------------------------
293332	GC_00003006		X_bovienii_LD45	310	35	54	4	0	0.749495	0.72606	0.737591							------------------------------------------------------------------------------------------------------------------------------------------------------------------------------------------------------------------------------------------------------------------------------------------------------------------------------------------------------------------------------------------------------------------------------------------------------------------------------------------------------------------------------------------------------------------------------------------------------------------------------------------------------------------------------------------------------------------------------------------------------------------------------------------------------------------------------------------------------------------------------------------------------------------------------------------------------------------------------------------------------------------------------------------------------------------------------------------------------------------------------------------------------------------------------------MLNVLF------------DNYIEAVIEKSPSKLASLFCDDGILKL---------PFRTGRPIIEGNSNILEHYL-------------------------------------------------------ASFGQAPLVFVSIED--VKIYDTADCDTFIVEY---------------------------------------------------------------------------------------RLNGKTL--------------------------------------------------------------PEKRGFYCLYINVFKVKNG-----------KIKEL-----------------------------------------HDYEDV------------LNRELILLNN----------------------------------------------------------------------------------------------------------------------------------------------
293333	GC_00003006		X_bovienii_LD52	1653	35	54	4	0	0.749495	0.72606	0.737591							------------------------------------------------------------------------------------------------------------------------------------------------------------------------------------------------------------------------------------------------------------------------------------------------------------------------------------------------------------------------------------------------------------------------------------------------------------------------------------------------------------------------------------------------------------------------------------------------------------------------------------------------------------------------------------------------------------------------------------------------------------------------------------------------------------------------------------------------------------------------------------------------------------------------------------------------------------------------------------------------------------------------------------------------------------------------------------------------------------------------------------------------------------------------------------MLNVLF------------DNYIEAVIEKSPSKLASLFCDDGILKL---------PFRTGRPIIEGNSNILEHYL-------------------------------------------------------ASFGQAPLVFVSIED--VEIYDTADCDTFIVEY---------------------------------------------------------------------------------------RLNGKIL--------------------------------------------------------------PEKRGFYCLYINVFKVKNG-----------KIKEL-----------------------------------------HDYEDV------------LNRELILLNN----------------------------------------------------------------------------------------------------------------------------------------------
293334	GC_00003006		X_bovienii_LD8	789	35	54	4	0	0.749495	0.72606	0.737591							------------------------------------------------------------------------------------------------------------------------------------------------------------------------------------------------------------------------------------------------------------------------------------------------------------------------------------------------------------------------------------------------------------------------------------------------------------------------------------------------------------------------------------------------------------------------------------------------------------------------------------------------------------------------------------------------------------------------------------------------------------------------------------------------------------------------------------------------------------------------------------------------------------------------------------------------------------------------------------------------------------------------------------------------------------------------------------------------------------------------------------------------------------------------------------MLNVLF------------DNYIEAVIEKSPSKLASLFCDDGILKL---------PFRTGRPIIEGNSNILEHYL-------------------------------------------------------ASFGQAPLVFVSIED--VEIYDTADCDTFIVEY---------------------------------------------------------------------------------------RLNGKTL--------------------------------------------------------------PEKRGFYCLYINVFKVKNG-----------KIKEL-----------------------------------------HDYEDV------------LNRELILLNN----------------------------------------------------------------------------------------------------------------------------------------------
293335	GC_00003006		X_bovienii_MC202	4006	35	54	4	0	0.749495	0.72606	0.737591							------------------------------------------------------------------------------------------------------------------------------------------------------------------------------------------------------------------------------------------------------------------------------------------------------------------------------------------------------------------------------------------------------------------------------------------------------------------------------------------------------------------------------------------------------------------------------------------------------------------------------------------------------------------------------------------------------------------------------------------------------------------------------------------------------------------------------------------------------------------------------------------------------------------------------------------------------------------------------------------------------------------------------------------------------------------------------------------------------------------------------------------------------------------------------------MLNVLF------------DNYIEAVIEKSPSKLASLFCDDGILKL---------PFRTGRPIIEGNSNILEHYL-------------------------------------------------------ASFGQAPLVFVSIED--VEIYDTADCDTFIVEY---------------------------------------------------------------------------------------RLNGKTL--------------------------------------------------------------PEKRGFYCLYINVFKVKNG-----------KIKEL-----------------------------------------HDYEDV------------LNRELILLNN----------------------------------------------------------------------------------------------------------------------------------------------
293336	GC_00003006		X_bovienii_MM1	3244	35	54	4	0	0.749495	0.72606	0.737591							------------------------------------------------------------------------------------------------------------------------------------------------------------------------------------------------------------------------------------------------------------------------------------------------------------------------------------------------------------------------------------------------------------------------------------------------------------------------------------------------------------------------------------------------------------------------------------------------------------------------------------------------------------------------------------------------------------------------------------------------------------------------------------------------------------------------------------------------------------------------------------------------------------------------------------------------------------------------------------------------------------------------------------------------------------------------------------------------------------------------------------------------------------------------------------MLNVLF------------DNYIEAVIEKSPSKLASLFCDDGILKL---------PFRTGRPIIEGNSNILEHYL-------------------------------------------------------ASFGQAPLVFVSIED--VEIYDTADCDTFIVEY---------------------------------------------------------------------------------------RLNGKTL--------------------------------------------------------------PEKRGFYCLYINVFKVKNG-----------KIKEL-----------------------------------------HDYEDV------------LNRELILLNN----------------------------------------------------------------------------------------------------------------------------------------------
293338	GC_00003006		X_bovienii_Oregonense	1225	35	54	4	0	0.749495	0.72606	0.737591							------------------------------------------------------------------------------------------------------------------------------------------------------------------------------------------------------------------------------------------------------------------------------------------------------------------------------------------------------------------------------------------------------------------------------------------------------------------------------------------------------------------------------------------MGECNTTRLGEIEILTHEEQVIIVNRSSTSITEDYYQCFVSEIRKFASEHPDATALVSRKGKWTYGWLENR-----------------------------------------------------------------------------------------------------------------------------------------------------------------------------------------------------------------------------------------------------------------------------------------------------------------------------------------------------------------------------------------------------------------------------------------------------------------------------------------------------------------------------------------------------------------------------------------------------------------------------ARSCIE--------------------------------------------------------------------------------------------------------------------------------------------------------------------------------------------------------------------------------------------------------------------------------------------------------------------------------------------------------------------------------------------------------------------------------------------------------------------------------------------------------------------
293339	GC_00003006		X_bovienii_Oregonense	2081	35	54	4	0	0.749495	0.72606	0.737591							------------------------------------------------------------------------------------------------------------------------------------------------------------------------------------------------------------------------------------------------------------------------------------------------------------------------------------------------------------------------------------------------------------------------------------------------------------------------------------------------------------------------------------------------------------------------------------------------------------------------------------------------------------------------------------------------------------------------------------------------------------------------------------------------------------------------------------------------------------------------------------------------------------------------------------------------------------------------------------------------------------------------------------------------------------------------------------------------------------------------------------------------------------------------------------MLRVVF------------DDYIEAVIEKSPSKLASLFCDDGILKL---------PFRTDRPIIDGKSKILEHYL-------------------------------------------------------ASFGQAPLVFTSIED--VEVYDMPERNTFIVEY---------------------------------------------------------------------------------------RLNGKTL--------------------------------------------------------------PHKKDFYCLYINVFKIENG-----------KIKEL-----------------------------------------HDYEDV------------LNRESILSNH----------------------------------------------------------------------------------------------------------------------------------------------
293340	GC_00003006		X_bovienii_Punta	1156	35	54	4	0	0.749495	0.72606	0.737591							------------------------------------------------------------------------------------------------------------------------------------------------------------------------------------------------------------------------------------------------------------------------------------------------------------------------------------------------------------------------------------------------------------------------------------------------------------------------------------------------------------------------------------------------------------------------------------------------------------------------------------------------------------------------------------------------------------------------------------------------------------------------------------------------------------------------------------------------------------------------------------------------------------------------------------------------------------------------------------------------------------------------------------------------------------------------------------------------------------------------------------------------------------------------------------MLNVLF------------DNYIEAVIEKSPSKLASLFCDDGILKL---------PFRTGRPIIEGKSNILEHYL-------------------------------------------------------ASFGQAPLVFISIED--VAIYDTADCDTFIVEY---------------------------------------------------------------------------------------RLNGKTL--------------------------------------------------------------PENRGFYCLYINVFKVKNG-----------RIKEL-----------------------------------------HDYEDV------------LNRELILLNN----------------------------------------------------------------------------------------------------------------------------------------------
293341	GC_00003006		X_bovienii_feltiaeML	2481	35	54	4	0	0.749495	0.72606	0.737591							------------------------------------------------------------------------------------------------------------------------------------------------------------------------------------------------------------------------------------------------------------------------------------------------------------------------------------------------------------------------------------------------------------------------------------------------------------------------------------------------------------------------------------------------------------------------------------------------------------------------------------------------------------------------------------------------------------------------------------------------------------------------------------------------------------------------------------------------------------------------------------------------------------------------------------------------------------------------------------------------------------------------------------------------------------------------------------------------------------------------------------------------------------------------------------MLNVLF------------DKYIEAVIEKSPSKLASLFCDDGILKL---------PFRTGRPIIEGNSNILEHYL-------------------------------------------------------VSFGQAPLVFISIED--VKIYDTADCDTFIVEY---------------------------------------------------------------------------------------RLNGKTL--------------------------------------------------------------PEKRSFYCLYINVFKVKNG-----------RIKEL-----------------------------------------HDYEDV------------LNRELILLNN----------------------------------------------------------------------------------------------------------------------------------------------
293342	GC_00003006		X_budapestensis_T	2690	35	54	4	0	0.749495	0.72606	0.737591							-----------------------------------------------------------------------------------------------------------------------------------------------------------------------------------------------------------------------------------------------------------------------------------------------------------------------------------------------------------------------------------------------------------------------------------------------------------------------------------------------------------------------------------------------------------------------------------------------------------------------------------------------------------------------------------------------------------------------------------------------------------------------------------------------------------------------------------------------------------------------------------------------------------------------------------------------------------------------------------------------------------------------------------------------------------------------------------------------------------------------------------------------------------------------------------------------------------------------------------------------------------------------------------------------------------------------------------------------------------------------------------------------------------------------------------------------------------------------MGIALYPELLNTDLLPVDFVSQLIVTLSVSNNIPSHHNFHLFHLKGTDFTPVYLALEYKGYNIKTVSQSVWLEKLEKMVINGDDVALGSLI------------------------------------------------------------------------------------------------------------------------------------------------------------------------------------------------------
293346	GC_00003006		X_eapokensis_T	1977	35	54	4	0	0.749495	0.72606	0.737591							------------------------------------------------------------------------------------------------------------------------------------------------------------------------------------------------------------------------------------------------------------------------------------------------------------------------------------------------------------------------------------------------------------------------------------------------------------------------------------------------------------------------------------------------------------------------------------------------------------------------------------------------------------------------------------------------------------------------------------------------------------------------------------------------------------------------------------------------------------------------------------------------------------------------------------------------------------------------------------------------------------------------------------------------------------------------------------------------------------------------------------------------------------------------------------MFKVVF------------DKYIEAVLEKSPTKLAALFCDDGILRL---------PFRTSRDTIESQSQILEHYS-------------------------------------------------------ASFGQAPLIFTSVQD--VELYPTDNPDIFIVEY---------------------------------------------------------------------------------------RLNGKTL--------------------------------------------------------------PHKKDFYCLYVNVFKLNKG-----------KIKEL-----------------------------------------NDYEDV------------LNRAAIFS------------------------------------------------------------------------------------------------------------------------------------------------
293347	GC_00003006		X_ehlersii_T	375	35	54	4	0	0.749495	0.72606	0.737591							------------------------------------------------------------------------------------------------------------------------------------------------------------------------------------------------------------------------------------------------------------------------------------------------------------------------------------------------------------------------------------------------------------------------------------------------------------------------------------------------------------------------------------------------------------------------------------------------------------------------------------------------------------------------------------------------------------------------------------------------------------------------------------------------------------------------------------------------------------------------------------------------------------------------------------------------------------------------------------------------------------------------------------------------------------------------------------------------------------------------------------------------------------------------------------MFKTVF------------NKYIEAVLEKSPTKLAALFCDDGILRL---------PFRTSRDTIESQSQILEHYS-------------------------------------------------------ASFGQAPLIFTSVQD--VELYPTDNPNIFIVEY---------------------------------------------------------------------------------------RLNGKTL--------------------------------------------------------------PDKKDFYCLYVNVFKLNNG-----------KIKEL-----------------------------------------HDYEDV------------LNRATIFS------------------------------------------------------------------------------------------------------------------------------------------------
293349	GC_00003006		X_griffiniae_HGB2511	2693	35	54	4	0	0.749495	0.72606	0.737591							------------------------------------------------------------------------------------------------------------------------------------------------------------------------------------------------------------------------------------------------------------------------------------------------------------------------------------------------------------------------------------------------------------------------------------------------------------------------------------------------------------------------------------------------------------------------------------------------------------------------------------------------------------------------------------------------------------------------------------------------------------------------------------------------------------------------------------------------------------------------------------------------------------------------------------------------------------------------------------------------------------------------------------------------------------------------------------------------------------------------------------------------------------------------------------MFKTMF------------DNYIEAVLEKSPTKLAALFCDDGILKL---------PFRASRDTIESQSQILEHYS-------------------------------------------------------ASFGQAPLMFTSVQD--VELYSTDNPDIFIVEY---------------------------------------------------------------------------------------RLNGQTL--------------------------------------------------------------PDKKDFYCLYINVFKLSHG-----------KIKAL-----------------------------------------HDYEDV------------LNRAAIFS------------------------------------------------------------------------------------------------------------------------------------------------
293351	GC_00003006		X_hominickii_ANU	2185	35	54	4	0	0.749495	0.72606	0.737591							------------------------------------------------------------------------------------------------------------------------------------------------------------------------------------------------------------------------------------------------------------------------------------------------------------------------------------------------------------------------------------------------------------------------------------------------------------------------------------------------------------------------------------------------------------------------------------------------------------------------------------------------------------------------------------------------------------------------------------------------------------------------------------------------------------------------------------------------------------------------------------------------------------------------------------------------------------------------------------------------------------------------------------------------------------------------------------------------------------------------------------------------------------------------------------MFKVVF------------DNYIEAVLEKSPTKLAALFCVDGILRL---------PFRTSRDTIESQSQILEHYS-------------------------------------------------------ASFGQAPLIFTSVQD--VELYSTDNPNTFVVEY---------------------------------------------------------------------------------------RLNGKTL--------------------------------------------------------------PDKKDFYCLYVNVFKLKND-----------KIKKL-----------------------------------------HDYEDV------------LNRAAIFS------------------------------------------------------------------------------------------------------------------------------------------------
293353	GC_00003006		X_hominickii_T	1394	35	54	4	0	0.749495	0.72606	0.737591							------------------------------------------------------------------------------------------------------------------------------------------------------------------------------------------------------------------------------------------------------------------------------------------------------------------------------------------------------------------------------------------------------------------------------------------------------------------------------------------------------------------------------------------------------------------------------------------------------------------------------------------------------------------------------------------------------------------------------------------------------------------------------------------------------------------------------------------------------------------------------------------------------------------------------------------------------------------------------------------------------------------------------------------------------------------------------------------------------------------------------------------------------------------------------------MFKVVF------------DNYIEAVLEKSPTKLAALFCVDGILRL---------PFRTSRDTIESQSQILEHYS-------------------------------------------------------ASFGQAPLIFTSVQD--VELYSTDNPNTFVVEY---------------------------------------------------------------------------------------RLNGKTL--------------------------------------------------------------PDKKDFYCLYVNVFKLKND-----------KIKKL-----------------------------------------HDYEDV------------LNRAAIFS------------------------------------------------------------------------------------------------------------------------------------------------
