## Supplementary File 1 for "Intraspecific bacterial competition mediated by rapidly diversifying tailocin and prophage loci" (part 202 of 234)

### Sheet: Pangenome of 97 strains (continued)
unique_id	gene_cluster_id	bin_name	genome_name	gene_callers_id	num_genomes_gene_cluster_has_hits	num_genes_in_gene_cluster	max_num_paralogs	SCG	functional_homogeneity_index	geometric_homogeneity_index	combined_homogeneity_index	COG20_CATEGORY_ACC	COG20_CATEGORY	COG20_FUNCTION_ACC	COG20_FUNCTION	COG20_PATHWAY_ACC	COG20_PATHWAY	aa_sequence
293355	GC_00003006		X_ishibashii_T	2518	35	54	4	0	0.749495	0.72606	0.737591							------------------------------------------------------------------------------------------------------------------------------------------------------------------------------------------------------------------------------------------------------------------------------------------------------------------------------------------------------------------------------------------------------------------------------------------------------------------------------------------------------------------------------------------------------------------------------------------------------------------------------------------------------------------------------------------------------------------------------------------------------------------------------------------------------------------------------------------------------------------------------------------------------------------------------------------------------------------------------------------------------------------------------------------------------------------------------------------------------------------------------------------------------------------------------------MFKVVF------------DKYIEAVLEKSPTKLAALFCDDGILRL---------PFRTSRDTIESQSLILEHYS-------------------------------------------------------ASFGQAPLIFTSVQD--VELYPTDNPDIFIVEY---------------------------------------------------------------------------------------RLNGKTL--------------------------------------------------------------PHKKDFYCLYVNVFKLNNG-----------KIKEL-----------------------------------------HDYEDV------------LNRAAIFS------------------------------------------------------------------------------------------------------------------------------------------------
293357	GC_00003006		X_kozodoii	1295	35	54	4	0	0.749495	0.72606	0.737591							------------------------------------------------------------------------------------------------------------------------------------------------------------------------------------------------------------------------------------------------------------------------------------------------------------------------------------------------------------------------------------------------------------------------------------------------------------------------------------------------------------------------------------------------------------------------------------------------------------------------------------------------------------------------------------------------------------------------------------------------------------------------------------------------------------------------------------------------------------------------------------------------------------------------------------------------------------------------------------------------------------------------------------------------------------------------------------------------------------------------------------------------------------------------------------MFKVVF------------DKYIEAVLEKSPTKLAALFCDDGILKL---------PFRTSRDTIETQSQILEHYS-------------------------------------------------------ASFGQAPLIFTAVQD--VELYATDNPDNFIVEY---------------------------------------------------------------------------------------RLNGKTL--------------------------------------------------------------PDKKDFYCLYVNVFKLNNG-----------KIKEL-----------------------------------------HDYEDV------------LNRAAIFS------------------------------------------------------------------------------------------------------------------------------------------------
293359	GC_00003006		X_lircayensis_T	1811	35	54	4	0	0.749495	0.72606	0.737591							------------------------------------------------------------------------------------------------------------------------------------------------------------------------------------------------------------------------------------------------------------------------------------------------------------------------------------------------------------------------------------------------------------------------------------------------------------------------------------------------------------------------------------------------------------------------------------------------------------------------------------------------------------------------------------------------------------------------------------------------------------------------------------------------------------------------------------------------------------------------------------------------------------------------------------------------------------------------------------------------------------------------------------------------------------------------------------------------------------------------------------------------------------------------------------MFKVVF------------DKYIASVLEKSPTKLASLFCEDGILKL---------PFRTSRDTIESQSQILEHYS-------------------------------------------------------TSFGQAPLIFTSVQD--IELYPTDNPDIFIVEY---------------------------------------------------------------------------------------RLNGKTL--------------------------------------------------------------PHKKDFYCLYINVFKLNNG-----------KIKEL-----------------------------------------HDYEDV------------LNRTAIFS------------------------------------------------------------------------------------------------------------------------------------------------
293363	GC_00003006		X_nematophila_C2_3	2440	35	54	4	0	0.749495	0.72606	0.737591							------------------------------------------------------------------------------------------------------------------------------------------------------------------------------------------------------------------------------------------------------------------------------------------------------------------------------------------------------------------------------------------------------------------------------------------------------------------------------------------------------------------------------------------------------------------------------------------------------------------------------------------------------------------------------------------------------------------------------------------------------------------------------------------------------------------------------------------------------------------------------------------------------------------------------------------------------------------------------------------------------------------------------------------------------------------------------------------------------------------------------------------------------------------------------------MFKVVF------------DKYIAAVLEKSPTKLASLFCDDGILKL---------PFRISRDTIEGQSQILEHYS-------------------------------------------------------TSFGQAPLIFTSVQD--IELYPTDNPDTFIVEY---------------------------------------------------------------------------------------RLNGETL--------------------------------------------------------------PHKKSFYCLYINVFKLSSG-----------KIKEL-----------------------------------------HDYEDV------------LNRSAIFFLIFAALNRK---------------------------------------------------------------------------------------------------------------------------------------
293365	GC_00003006		X_nematophila_F1	2736	35	54	4	0	0.749495	0.72606	0.737591							------------------------------------------------------------------------------------------------------------------------------------------------------------------------------------------------------------------------------------------------------------------------------------------------------------------------------------------------------------------------------------------------------------------------------------------------------------------------------------------------------------------------------------------------------------------------------------------------------------------------------------------------------------------------------------------------------------------------------------------------------------------------------------------------------------------------------------------------------------------------------------------------------------------------------------------------------------------------------------------------------------------------------------------------------------------------------------------------------------------------------------------------------------------------------------MFKVVF------------DKYIAAVLEKSPTKLASLFCDDGILKL---------PFRISRDTIEDQSQILEHYS-------------------------------------------------------TSFGQAPLIFTSVQD--IELYPTDNPDTFIVEY---------------------------------------------------------------------------------------RLNGETL--------------------------------------------------------------PHKKSFYCLYINVFKLSSG-----------KIKEL-----------------------------------------HDYEDV------------LNRSAIFS------------------------------------------------------------------------------------------------------------------------------------------------
293367	GC_00003006		X_nematophila_SII	2458	35	54	4	0	0.749495	0.72606	0.737591							------------------------------------------------------------------------------------------------------------------------------------------------------------------------------------------------------------------------------------------------------------------------------------------------------------------------------------------------------------------------------------------------------------------------------------------------------------------------------------------------------------------------------------------------------------------------------------------------------------------------------------------------------------------------------------------------------------------------------------------------------------------------------------------------------------------------------------------------------------------------------------------------------------------------------------------------------------------------------------------------------------------------------------------------------------------------------------------------------------------------------------------------------------------------------------MFKVVF------------DKYIAAVLEKSPTKLASLFCDDGILKL---------PFRISRDTIEGQSQILEHYS-------------------------------------------------------TSFGQAPLIFTSVQD--IELYPTDNPDTFIVEY---------------------------------------------------------------------------------------RLNGETL--------------------------------------------------------------PHKKSFYCLYINVFKLSSG-----------KIKEL-----------------------------------------HDYEDV------------LNRSAIFS------------------------------------------------------------------------------------------------------------------------------------------------
293369	GC_00003006		X_nematophila_Websteri	1511	35	54	4	0	0.749495	0.72606	0.737591							------------------------------------------------------------------------------------------------------------------------------------------------------------------------------------------------------------------------------------------------------------------------------------------------------------------------------------------------------------------------------------------------------------------------------------------------------------------------------------------------------------------------------------------------------------------------------------------------------------------------------------------------------------------------------------------------------------------------------------------------------------------------------------------------------------------------------------------------------------------------------------------------------------------------------------------------------------------------------------------------------------------------------------------------------------------------------------------------------------------------------------------------------------------------------------MFKVVF------------DKYIAAVLEKSPTKLASLFCDDGILKL---------PFRISRDTIEGQSQILEHYS-------------------------------------------------------TSFGQAPLIFTSVQD--IELYPTDNPDTFIVEY---------------------------------------------------------------------------------------RLNGETL--------------------------------------------------------------PHKKSFYCLYINVFKLSSG-----------KIKEL-----------------------------------------HDYEDV------------LNRSAIFS------------------------------------------------------------------------------------------------------------------------------------------------
293371	GC_00003006		X_poinarii_SK	2967	35	54	4	0	0.749495	0.72606	0.737591							------------------------------------------------------------------------------------------------------------------------------------------------------------------------------------------------------------------------------------------------------------------------------------------------------------------------------------------------------------------------------------------------------------------------------------------------------------------------------------------------------------------------------------------------------------------------------------------------------------------------------------------------------------------------------------------------------------------------------------------------------------------------------------------------------------------------------------------------------------------------------------------------------------------------------------------------------------------------------------------------------------------------------------------------------------------------------------------------------------------------------------------------------------------------------------MFKVVF------------DKYIAAVLEKSPTKLTSLFCNDGILKL---------PFRTSRDTIEGQSQILEHYS-------------------------------------------------------TSFGQAPLIFTSVQD--IDLYPTDNTDIFIVEY---------------------------------------------------------------------------------------RLNGKTL--------------------------------------------------------------PHKKDFYCLYINVFKLNNS-----------KIKEL-----------------------------------------HDYEDV------------LNRAAIFS------------------------------------------------------------------------------------------------------------------------------------------------
293374	GC_00003006		Xenorhabdus_sp_BMMCB	2550	35	54	4	0	0.749495	0.72606	0.737591							------------------------------------------------------------------------------------------------------------------------------------------------------------------------------------------------------------------------------------------------------------------------------------------------------------------------------------------------------------------------------------------------------------------------------------------------------------------------------------------------------------------------------------------------------------------------------------------------------------------------------------------------------------------------------------------------------------------------------------------------------------------------------------------------------------------------------------------------------------------------------------------------------------------------------------------------------------------------------------------------------------------------------------------------------------------------------------------------------------------------------------------------------------------------------------MFNVVF------------DKYIEAVLEKSPTKLAALFCDDGILKL---------PFRTSRDTIESQAQILEHYS-------------------------------------------------------ASFGQAPLIFTSVQD--VELYSTDNPDIFIVEY---------------------------------------------------------------------------------------RLNGKTL--------------------------------------------------------------PHKKDFHCLYINVFKLNNG-----------KIKEL-----------------------------------------HDYEDV------------LNREAIFS------------------------------------------------------------------------------------------------------------------------------------------------
293375	GC_00003007		X_bovienii_18M	2606	53	53	1	0	0.921076	1	0.958917							MSDSSRELQVIAKFNHPKSTDTFRKNIPIEWITILRK
293376	GC_00003007		X_bovienii_CS03	1974	53	53	1	0	0.921076	1	0.958917							MSDSSRELQVIAKFNHPESTDTFRKNIPIEWITILRK
293377	GC_00003007		X_bovienii_FL	1888	53	53	1	0	0.921076	1	0.958917							MSDSSRELQVIAKFNHPESTDTFRKNIPIEWIIILRK
293378	GC_00003007		X_bovienii_Goncek	3636	53	53	1	0	0.921076	1	0.958917							MSDSSRELQVIAKFNHPESTDTFRKNIPIEWITILKK
293379	GC_00003007		X_bovienii_Inter	2589	53	53	1	0	0.921076	1	0.958917							MSDFSRELQTIAKFNYPKSIGTFCKNIPIEQIRIFKK
293380	GC_00003007		X_bovienii_Jollieti	156	53	53	1	0	0.921076	1	0.958917							MSDLPRKLQIITKFNHPESIDTFRKNIPIEWITILKK
293381	GC_00003007		X_bovienii_Kraussei	1001	53	53	1	0	0.921076	1	0.958917							MSDLSRELQVIAKFNYPESTDTFRKNIPIEWITILRK
293382	GC_00003007		X_bovienii_KrausseiBU	4307	53	53	1	0	0.921076	1	0.958917							MSDSSRELQVIAKFNHPESTDTFRKNIPIEWITILRK
293383	GC_00003007		X_bovienii_LD21	1526	53	53	1	0	0.921076	1	0.958917							MSDFSRELQTIAKFNYPKSIGTFCKNIPIEQIRIFKK
293384	GC_00003007		X_bovienii_LD27A	1319	53	53	1	0	0.921076	1	0.958917							MSDLSRELQVIAKFNYPESTDTFRKNIPIEWITILRK
293385	GC_00003007		X_bovienii_LD27B	230	53	53	1	0	0.921076	1	0.958917							MSDLSRELQVIAKFNYPESTDTFRKNIPIEWITILRK
293386	GC_00003007		X_bovienii_LD28	261	53	53	1	0	0.921076	1	0.958917							MSDLSRELQVIAKFNYPESTDTFRKNIPIEWITILRK
293387	GC_00003007		X_bovienii_LD3	3328	53	53	1	0	0.921076	1	0.958917							MSDFSRELQTIAKFNYPKSIGTFCKNIPIEQIRIFKK
293388	GC_00003007		X_bovienii_LD45	254	53	53	1	0	0.921076	1	0.958917							MSDFSRELQTIAKFNYPKSIGTFCKNIPIEQIRIFKK
293389	GC_00003007		X_bovienii_LD5	1493	53	53	1	0	0.921076	1	0.958917							MSDLSRELQVIAKFNYPESTDTFRKNIPIEWITILRK
293390	GC_00003007		X_bovienii_LD52	1683	53	53	1	0	0.921076	1	0.958917							MSDFSRELQTIAKFNYPKSIGTFCKNIPIEQIRIFKK
293391	GC_00003007		X_bovienii_LD8	707	53	53	1	0	0.921076	1	0.958917							MSDFSRELQTIAKFNYPKSIGTFCKNIPIEQIRIFKK
293392	GC_00003007		X_bovienii_MC10	1916	53	53	1	0	0.921076	1	0.958917							MSDLSRELQVIAKFNYPESTDTFRKNIPIEWITILRK
293393	GC_00003007		X_bovienii_MC11	568	53	53	1	0	0.921076	1	0.958917							MSDLSRELQVIAKFNYPESTDTFRKNIPIEWITILRK
293394	GC_00003007		X_bovienii_MC15	2758	53	53	1	0	0.921076	1	0.958917							MSDLSRELQVIAKFNYPESTDTFRKNIPIEWITILRK
293395	GC_00003007		X_bovienii_MC19	3101	53	53	1	0	0.921076	1	0.958917							MSDLSRELQVIAKFNYPESTDTFRKNIPIEWITILRK
293396	GC_00003007		X_bovienii_MC200	2818	53	53	1	0	0.921076	1	0.958917							MSDLSRELQVIAKFNYPESTDTFRKNIPIEWITILRK
293397	GC_00003007		X_bovienii_MC202	621	53	53	1	0	0.921076	1	0.958917							MSDLSRELQVIAKFNYPESTDTFRKNIPIEWITILRK
293398	GC_00003007		X_bovienii_MC211	48	53	53	1	0	0.921076	1	0.958917							MSDLSRELQVIAKFNYPESTDTFRKNIPIEWITILRK
293399	GC_00003007		X_bovienii_MC214	4138	53	53	1	0	0.921076	1	0.958917							MSDLSRELQVIAKFNYPESTDTFRKNIPIEWITILRK
293400	GC_00003007		X_bovienii_MC216	4086	53	53	1	0	0.921076	1	0.958917							MSDLSRELQVIAKFNYPESTDTFRKNIPIEWITILRK
293401	GC_00003007		X_bovienii_MC218	1270	53	53	1	0	0.921076	1	0.958917							MSDLSRELQVIAKFNYPESTDTFRKNIPIEWITILRK
293402	GC_00003007		X_bovienii_MC221	1549	53	53	1	0	0.921076	1	0.958917							MSDLSRELQVIAKFNYPESTDTFRKNIPIEWITILRK
293403	GC_00003007		X_bovienii_MC226	1078	53	53	1	0	0.921076	1	0.958917							MSDLSRELQVIAKFNYPESTDTFRKNIPIEWITILRK
293404	GC_00003007		X_bovienii_MC228	1777	53	53	1	0	0.921076	1	0.958917							MSDLSRELQVIAKFNYPESTDTFRKNIPIEWITILRK
293405	GC_00003007		X_bovienii_MC233	2462	53	53	1	0	0.921076	1	0.958917							MSDLSRELQVIAKFNYPESTDTFRKNIPIEWITILRK
293406	GC_00003007		X_bovienii_MC235	2095	53	53	1	0	0.921076	1	0.958917							MSDLSRELQVIAKFNYPESTDTFRKNIPIEWITILRK
293407	GC_00003007		X_bovienii_MC239	3119	53	53	1	0	0.921076	1	0.958917							MSDLSRELQVIAKFNYPESTDTFRKNIPIEWITILRK
293408	GC_00003007		X_bovienii_MC241	1769	53	53	1	0	0.921076	1	0.958917							MSDLSRELQVIAKFNYPESTDTFRKNIPIEWITILRK
293409	GC_00003007		X_bovienii_MC250	2860	53	53	1	0	0.921076	1	0.958917							MSDLSRELQVIAKFNYPESTDTFRKNIPIEWITILRK
293410	GC_00003007		X_bovienii_MC255	2243	53	53	1	0	0.921076	1	0.958917							MSDLSRELQVIAKFNYPESTDTFRKNIPIEWITILRK
293411	GC_00003007		X_bovienii_MC266	3681	53	53	1	0	0.921076	1	0.958917							MSDLSRELQVIAKFNYPESTDTFRKNIPIEWITILRK
293412	GC_00003007		X_bovienii_MC44	2980	53	53	1	0	0.921076	1	0.958917							MSDLSRELQVIAKFNYPESTDTFRKNIPIEWITILRK
293413	GC_00003007		X_bovienii_MC47	3604	53	53	1	0	0.921076	1	0.958917							MSDLSRELQVIAKFNYPESTDTFRKNIPIEWITILRK
293414	GC_00003007		X_bovienii_MC52	1199	53	53	1	0	0.921076	1	0.958917							MSDLSRELQVIAKFNYPESTDTFRKNIPIEWITILRK
293415	GC_00003007		X_bovienii_MC59	4253	53	53	1	0	0.921076	1	0.958917							MSDLSRELQVIAKFNYPESTDTFRKNIPIEWITILRK
293416	GC_00003007		X_bovienii_MC66	621	53	53	1	0	0.921076	1	0.958917							MSDLSRELQVIAKFNYPESTDTFRKNIPIEWITILRK
293417	GC_00003007		X_bovienii_MC67	290	53	53	1	0	0.921076	1	0.958917							MSDLSRELQVIAKFNYPESTDTFRKNIPIEWITILRK
293418	GC_00003007		X_bovienii_MC78	4021	53	53	1	0	0.921076	1	0.958917							MSDLSRELQVIAKFNYPESTDTFRKNIPIEWITILRK
293419	GC_00003007		X_bovienii_MC81	1136	53	53	1	0	0.921076	1	0.958917							MSDLSRELQVIAKFNYPESTDTFRKNIPIEWITILRK
293420	GC_00003007		X_bovienii_MC94	812	53	53	1	0	0.921076	1	0.958917							MSDLSRELQVIAKFNYPESTDTFRKNIPIEWITILRK
293421	GC_00003007		X_bovienii_MC95	3287	53	53	1	0	0.921076	1	0.958917							MSDLSRELQVIAKFNYPESTDTFRKNIPIEWITILRK
293422	GC_00003007		X_bovienii_MC96	2661	53	53	1	0	0.921076	1	0.958917							MSDLSRELQVIAKFNYPESTDTFRKNIPIEWITILRK
293423	GC_00003007		X_bovienii_MM1	2126	53	53	1	0	0.921076	1	0.958917							MSDFSRELQTIAKFNYPKSIGTFCKNIPIEQIRIFKK
293424	GC_00003007		X_bovienii_Punta	495	53	53	1	0	0.921076	1	0.958917							MSDSSRELQVIAKFNHPESTDTFRKNIPIEWITILRK
293425	GC_00003007		X_bovienii_SS_2004	2021	53	53	1	0	0.921076	1	0.958917							MSDLPRKLQIITKFNHPESIDTFRKNIPIEWITILKK
293426	GC_00003007		X_bovienii_feltiaeML	1690	53	53	1	0	0.921076	1	0.958917							MSDSSRELQVIAKFNHPESTDTFRKNIPIEWITILRK
293427	GC_00003007		X_bovienii_feltiae_FR	1254	53	53	1	0	0.921076	1	0.958917							MSDSSRELQVIAKFNHPESTDTFRKNIPIEWIIILRK
293428	GC_00003008		X_bovienii_CS03	1680	40	53	2	0	0.941825	0.736936	0.826877							--------------------------------------MEK------VNDIQKITRQADN----SKREPTDATNSIDDARSEAFRKALLHTQTKYADIIKALEDK
293429	GC_00003008		X_bovienii_Inter	2329	40	53	2	0	0.941825	0.736936	0.826877							--------------------------------------MEK------VNDIQKITRQADK----SRREPTDAANSIDDARSEAFRKALLHTQTKYADIIKALEDK
293430	GC_00003008		X_bovienii_Kraussei	1121	40	53	2	0	0.941825	0.736936	0.826877							--------------------------------------MEK------VNDIQKITRQADN----SKREPTDATNSIDDARSEAFRKALLHTQTKYADIIKALEDK
293431	GC_00003008		X_bovienii_LD27A	288	40	53	2	0	0.941825	0.736936	0.826877							--------------------------------------MEK------VNDIQKITRQADN----SKREPTDATNSIDDARSEAFRKALLHTQTKYADIIKALEDK
293432	GC_00003008		X_bovienii_LD27B	4168	40	53	2	0	0.941825	0.736936	0.826877							--------------------------------------MEK------VNDIQKITRQADN----SKREPTDATNSIDDARSEAFRKALLHTQTKYADIIKALEDK
293433	GC_00003008		X_bovienii_LD28	62	40	53	2	0	0.941825	0.736936	0.826877							--------------------------------------MEK------VNDIQKITRQADN----SKREPTDATNSIDDARSEAFRKALLHTQTKYADIIKALEDK
293434	GC_00003008		X_bovienii_LD5	3977	40	53	2	0	0.941825	0.736936	0.826877							--------------------------------------MEK------VNDIQKITRQADN----SKREPTDATNSIDDARSEAFRKALLHTQTKYADIIKALEDK
293435	GC_00003008		X_bovienii_LD8	3244	40	53	2	0	0.941825	0.736936	0.826877							--------------------------------------MEK------VNDIQKITRQADN----SKREPTDATNSIDDARSEAFRKALLHTQTKYADIIKALEDK
293436	GC_00003008		X_bovienii_MC10	1572	40	53	2	0	0.941825	0.736936	0.826877							--------------------------------------MEK------VNDIQKITRQADN----SKREPTDATNSIDDARSEAFRKALLHTQTKYADIIKALEDK
293437	GC_00003008		X_bovienii_MC11	166	40	53	2	0	0.941825	0.736936	0.826877							--------------------------------------MEK------VNDIQKITRQADN----SKREPTDATNSIDDARSEAFRKALLHTQTKYADIIKALEDK
293438	GC_00003008		X_bovienii_MC11	4739	40	53	2	0	0.941825	0.736936	0.826877							----------MWIASLALYTLTVLLVLLICTHTEKEVHMEK------VNDIQKITRQADN----SKREPIDAANSIGDSRFEAFRKALLHTQTKYADIIKALEDK
293439	GC_00003008		X_bovienii_MC15	3846	40	53	2	0	0.941825	0.736936	0.826877							--------------------------------------MEK------VNDIQKITRQADN----SKREPTDATNSIDDARSEAFRKALLHTQTKYADIIKALEDK
293440	GC_00003008		X_bovienii_MC15	160	40	53	2	0	0.941825	0.736936	0.826877							----------MWIASLALYTLTVLLVLLICTHTEKEVHMEK------VNDIQKITRQADN----SKREPIDAANSIGDSRFEAFRKALLHTQTKYADIIKALEDK
293441	GC_00003008		X_bovienii_MC19	2633	40	53	2	0	0.941825	0.736936	0.826877							--------------------------------------MEK------VNDIQKITRQADN----SKREPTDATNSIDDARSEAFRKALLHTQTKYADIIKALEDK
293442	GC_00003008		X_bovienii_MC200	45	40	53	2	0	0.941825	0.736936	0.826877							--------------------------------------MEK------VNDIQKITRQADN----SKREPTDATNSIDDARSEAFRKALLHTQTKYADIIKALEDK
293443	GC_00003008		X_bovienii_MC202	459	40	53	2	0	0.941825	0.736936	0.826877							--------------------------------------MEK------VNDIQKITRQADN----SKREPTDATNSIDDARSEAFRKALLHTQTKYADIIKALEDK
293444	GC_00003008		X_bovienii_MC214	43	40	53	2	0	0.941825	0.736936	0.826877							--------------------------------------MEK------VNDIQKITRQADN----SKREPTDATNSIDDARSEAFRKALLHTQTKYADIIKALEDK
293445	GC_00003008		X_bovienii_MC214	455	40	53	2	0	0.941825	0.736936	0.826877							--------------------------------------MEK------VNDIQKITRQADN----SKREPIDAANSIGDSRFEAFRKALLHTQTKYADIIKALEDK
293446	GC_00003008		X_bovienii_MC216	2317	40	53	2	0	0.941825	0.736936	0.826877							--------------------------------------MEK------VNDIQKITRQADN----SKREPTDATNSIDDARSEAFRKALLHTQTKYADIIKALEDK
293447	GC_00003008		X_bovienii_MC228	605	40	53	2	0	0.941825	0.736936	0.826877							--------------------------------------MEK------VNDIQKITRQADN----SKREPTDATNSIDDARSEAFRKALLHTQTKYADIIKALEDK
293448	GC_00003008		X_bovienii_MC233	2363	40	53	2	0	0.941825	0.736936	0.826877							--------------------------------------MEK------VNDIQKITRQADN----SKREPTDATNSIDDARSEAFRKALLHTQTKYADIIKALEDK
293449	GC_00003008		X_bovienii_MC233	2070	40	53	2	0	0.941825	0.736936	0.826877							--------------------------------------MEK------VNDIQKITRQADN----SKREPIDAANSIGDSRFEAFRKALLHTQTKYADIIKALEDK
293450	GC_00003008		X_bovienii_MC235	630	40	53	2	0	0.941825	0.736936	0.826877							--------------------------------------MEK------VNDIQKITRQADN----SKREPTDATNSIDDARSEAFRKALLHTQTKYADIIKALEDK
293451	GC_00003008		X_bovienii_MC235	3600	40	53	2	0	0.941825	0.736936	0.826877							--------------------------------------MEK------VNDIQKITRQADK----SRREPTDAANSIDDARSEAFRKALLHTQTKYADIIKALEDK
293452	GC_00003008		X_bovienii_MC239	1245	40	53	2	0	0.941825	0.736936	0.826877							--------------------------------------MEK------VNDIQKITRQADN----SKREPTDATNSIDDARSEAFRKALLHTQTKYADIIKALEDK
293453	GC_00003008		X_bovienii_MC239	2238	40	53	2	0	0.941825	0.736936	0.826877							--------------------------------------MEK------VNDIQKITRQADN----SKREPIDAANSIGDSRFEAFRKALLHTQTKYADIIKALEDK
293454	GC_00003008		X_bovienii_MC241	166	40	53	2	0	0.941825	0.736936	0.826877							--------------------------------------MEK------VNDIQKITRQADN----SKREPTDATNSIDDARSEAFRKALLHTQTKYADIIKALEDK
293455	GC_00003008		X_bovienii_MC241	2892	40	53	2	0	0.941825	0.736936	0.826877							--------------------------------------MEK------VNDIQKITRQADN----SKREPIDAANSIGDSRFEAFRKALLHTQTKYADIIKALEDK
293456	GC_00003008		X_bovienii_MC250	3549	40	53	2	0	0.941825	0.736936	0.826877							--------------------------------------MEK------VNDIQKITRQADN----SKREPTDATNSIDDARSEAFRKALLHTQTKYADIIKALEDK
293457	GC_00003008		X_bovienii_MC250	2687	40	53	2	0	0.941825	0.736936	0.826877							--------------------------------------MEK------VNDIQKITRQADN----SKREPIDAANSIGDSRFEAFRKALLHTQTKYADIIKALEDK
293458	GC_00003008		X_bovienii_MC255	2441	40	53	2	0	0.941825	0.736936	0.826877							--------------------------------------MEK------VNDIQKITRQADN----SKREPTDATNSIDDARSEAFRKALLHTQTKYADIIKALEDK
293459	GC_00003008		X_bovienii_MC266	629	40	53	2	0	0.941825	0.736936	0.826877							--------------------------------------MEK------VNDIQKITRQADN----SKREPTDATNSIDDARSEAFRKALLHTQTKYADIIKALEDK
293460	GC_00003008		X_bovienii_MC266	4286	40	53	2	0	0.941825	0.736936	0.826877							--------------------------------------MEK------VNDIQKITRQADN----SKREPIDAANSIGDSRFEAFRKALLHTQTKYADIIKALEDK
293461	GC_00003008		X_bovienii_MC44	97	40	53	2	0	0.941825	0.736936	0.826877							--------------------------------------MEK------VNDIQKITRQADN----SKREPTDATNSIDDARSEAFRKALLHTQTKYADIIKALEDK
293462	GC_00003008		X_bovienii_MC52	1000	40	53	2	0	0.941825	0.736936	0.826877							--------------------------------------MEK------VNDIQKITRQADN----SKREPTDATNSIDDARSEAFRKALLHTQTKYADIIKALEDK
293463	GC_00003008		X_bovienii_MC59	2343	40	53	2	0	0.941825	0.736936	0.826877							--------------------------------------MEK------VNDIQKITRQADN----SKREPTDATNSIDDARSEAFRKALLHTQTKYADIIKALEDK
293464	GC_00003008		X_bovienii_MC59	3316	40	53	2	0	0.941825	0.736936	0.826877							--------------------------------------MEK------VNDIQKITRQADN----SKREPIDAANSIGDSRFEAFRKALLHTQTKYADIIKALEDK
293465	GC_00003008		X_bovienii_MC66	460	40	53	2	0	0.941825	0.736936	0.826877							--------------------------------------MEK------VNDIQKITRQADN----SKREPTDATNSIDDARSEAFRKALLHTQTKYADIIKALEDK
293466	GC_00003008		X_bovienii_MC67	4043	40	53	2	0	0.941825	0.736936	0.826877							--------------------------------------MEK------VNDIQKITRQADN----SKREPTDATNSIDDARSEAFRKALLHTQTKYADIIKALEDK
293467	GC_00003008		X_bovienii_MC67	1623	40	53	2	0	0.941825	0.736936	0.826877							--------------------------------------MEK------VNDIQKITRQADN----SKREPIDAANSIGDSRFEAFRKALLHTQTKYADIIKALEDK
293468	GC_00003008		X_bovienii_MC78	1527	40	53	2	0	0.941825	0.736936	0.826877							--------------------------------------MEK------VNDIQKITRQADN----SKREPTDATNSIDDARSEAFRKALLHTQTKYADIIKALEDK
293469	GC_00003008		X_bovienii_MC81	1335	40	53	2	0	0.941825	0.736936	0.826877							--------------------------------------MEK------VNDIQKITRQADN----SKREPTDATNSIDDARSEAFRKALLHTQTKYADIIKALEDK
293470	GC_00003008		X_bovienii_MC94	972	40	53	2	0	0.941825	0.736936	0.826877							--------------------------------------MEK------VNDIQKITRQADN----SKREPTDATNSIDDARSEAFRKALLHTQTKYADIIKALEDK
293471	GC_00003008		X_bovienii_MM1	4227	40	53	2	0	0.941825	0.736936	0.826877							--------------------------------------MEK------VNDIQKITRQADK----SRREPTDATNSIDDARSEAFRKALLHTQTKYADIIKALEDK
293472	GC_00003008		X_bovienii_MM17	644	40	53	2	0	0.941825	0.736936	0.826877							--------------------------------------MEK------VNDIQKITRQADN----SKREPTDATNSIDDARSEAFRKALLHTQTKYADIIKALEDK
293473	GC_00003008		X_bovienii_Oregonense	1701	40	53	2	0	0.941825	0.736936	0.826877							--------------------------------------MEK------VNDIQKITRQADN----SKREPTDATNSIDDARSEAFRKALLHTQTKYADIIKALEDK
293474	GC_00003008		X_bovienii_feltiaeML	2853	40	53	2	0	0.941825	0.736936	0.826877							--------------------------------------MEK------VNDIQKITRQADN----SKREPTDATNSIDDARSEAFRKALLHTQTKYADIIKALEDK
293475	GC_00003008		X_ehlersii_T	3434	40	53	2	0	0.941825	0.736936	0.826877							MRLMGQSQGWLVTSSALYTLTVLLVLLICTHTEKEVYMEK------ANDIQKITRQADN----SKHEPTDATNSIDDARSEAFRKALLHTQTKYADIIKALEDK
293476	GC_00003008		X_hominickii_ANU	662	40	53	2	0	0.941825	0.736936	0.826877							--------------------------------------MEK------ANDIQKITRQADN----SKRESTDAANSIDDARSEAFRKALLHTQTKYADIIKALEDK
293477	GC_00003008		X_hominickii_ANU	160	40	53	2	0	0.941825	0.736936	0.826877							--------------------------------------MDNKLFSRLTESMAQMNEMIDSEHVLSSKITADATNSI-NARSEAFRKALLHTQTKYADIIKALEDK
293478	GC_00003008		X_hominickii_T	3284	40	53	2	0	0.941825	0.736936	0.826877							--------------------------------------MEK------ANDIQKITRQADN----SKRESTDAANSIDDARSEAFRKALLHTQTKYADIIKALEDK
293479	GC_00003008		X_hominickii_T	2799	40	53	2	0	0.941825	0.736936	0.826877							--------------------------------------MDNKLFSRLTESMAQMNEMIDSEHVLSSKITADATNSI-NARSEAFRKALLHTQTKYADIIKALEDK
293480	GC_00003008		X_lircayensis_T	61	40	53	2	0	0.941825	0.736936	0.826877							--------------------------------------MEK------VNDIQKVTRQFDN----SKHESTNATGSI-ETRSDAFRKALLHTQTKYADIIKALEDK
293534	GC_00003010		X_bovienii_18M	1022	53	53	1	0	0.973243	0.968845	0.971039							MFIDFGKNIWTVLPEERKSDWMTSEALVNSIFILDYGVFKATHRRSLFLYQAKI----FEG--------------
293535	GC_00003010		X_bovienii_CS03	2238	53	53	1	0	0.973243	0.968845	0.971039							MFIDFGKSIWAVLPEERKSDWMTSEALVNSIFILDYGVFKATHRRSLFCIRPKFSRVEYNGWFFYFSLEIDDNQI
293536	GC_00003010		X_bovienii_FL	3414	53	53	1	0	0.973243	0.968845	0.971039							MFIDFGKSIWAVLPEERKSDWMTSEALVNIIFILDYGVFKATHRRSLFCIRPKFSRVEYNGWFFYFSLEIDDNQI
293537	GC_00003010		X_bovienii_Goncek	1379	53	53	1	0	0.973243	0.968845	0.971039							MFIDFGKSIWAVLPEERKSDWMTSEALVNSIFILDYGVFKATHRRSLFCIRPKFSRVEYNGWFFYFSLEIDDNQI
293538	GC_00003010		X_bovienii_Inter	4078	53	53	1	0	0.973243	0.968845	0.971039							MFIDFGKNIWTVLPEERKSDWMTSEVLVNSIFILDYGVFKATHRRSLFCIRPKFSRVEYNGWFFYFSLEIDDNQI
293539	GC_00003010		X_bovienii_Kraussei	1913	53	53	1	0	0.973243	0.968845	0.971039							MFIDFGKNIWTVLPEERKLDWMTSEALVNSIFILDYGVFKATHRRSLFCIRPKFSRVEYNGWFFYFSLEIDDNQI
293540	GC_00003010		X_bovienii_KrausseiBU	1395	53	53	1	0	0.973243	0.968845	0.971039							MFIDFGKNIWTVLPEERKSDWMTSEALVNSIFILDYGVFKATHRRSLFLYQTKI----FEG--------------
293541	GC_00003010		X_bovienii_LD21	344	53	53	1	0	0.973243	0.968845	0.971039							MFIDFGKNIWTVLPEERKSDWMTSEVLVNSIFILDYGVFKATHRRSLFCIRPKFSRVEYNGWFFYFSLEIDDNQI
293542	GC_00003010		X_bovienii_LD27A	2159	53	53	1	0	0.973243	0.968845	0.971039							MFIDFGKNIWTVLPEERKLDWMTSEALVNSIFILDYGVFKATHRRSLFCIRPKFSRVEYNGWFFYFSLEIDDNQI
293543	GC_00003010		X_bovienii_LD27B	963	53	53	1	0	0.973243	0.968845	0.971039							MFIDFGKNIWTVLPEERKLDWMTSEALVNSIFILDYGVFKATHRRSLFCIRPKFSRVEYNGWFFYFSLEIDDNQI
293544	GC_00003010		X_bovienii_LD28	1248	53	53	1	0	0.973243	0.968845	0.971039							MFIDFGKNIWTVLPEERKSDWMTSEALVNSIFILDYGVFKATHRRSLFCIRPKFSRVEYNGWFFYFSLEIDDNQI
293545	GC_00003010		X_bovienii_LD3	2759	53	53	1	0	0.973243	0.968845	0.971039							MFIDFGKNIWTVLPEERKSDWMTSEALVNSIFILDYGVFKATHRRSLFCIRPKFSRVEYNGWFFYFSLEIDDNQI
293546	GC_00003010		X_bovienii_LD45	946	53	53	1	0	0.973243	0.968845	0.971039							MFIDFGKNIWTVLPEERKSDWMTSEVLVNSIFILDYGVFKATHRRSLFCIRPKFSRVEYNGWFFYFSLEIDDNQI
293547	GC_00003010		X_bovienii_LD5	1048	53	53	1	0	0.973243	0.968845	0.971039							MFIDFGKNIWTVLPEERKSDWMTSEALVNSIFILDYGVFKATHRRSLFCIRPKFSRVEYNGWFFYFSLEIDDNQI
293548	GC_00003010		X_bovienii_LD52	1870	53	53	1	0	0.973243	0.968845	0.971039							MFIDFGKNIWTVLPEERKSDWMTSEVLVNSIFILDYGVFKATHRRSLFCIRPKFSRVEYNGWFFYFSLEIDDNQI
293549	GC_00003010		X_bovienii_LD8	1943	53	53	1	0	0.973243	0.968845	0.971039							MFIDFGKNIWTVLPEERKSDWMTSEVLVNSIFILDYGVFKATHRRSLFCIRPKFSRVEYNGWFFYFSLEIDDNQI
293550	GC_00003010		X_bovienii_MC10	2363	53	53	1	0	0.973243	0.968845	0.971039							MFIDFGKNIWTVLPEERKSDWMTSEALVNSIFILDYGVFKATHRRSLFCIRPKFSRVEYNGWFFYFSLEIDDNQI
293551	GC_00003010		X_bovienii_MC11	113	53	53	1	0	0.973243	0.968845	0.971039							MFIDFGKNIWTVLPEERKSDWMTSEALVNSIFILDYGVFKATHRRSLFCIRPKFSRVEYNGWFFYFSLEIDDNQI
293552	GC_00003010		X_bovienii_MC15	113	53	53	1	0	0.973243	0.968845	0.971039							MFIDFGKNIWTVLPEERKSDWMTSEALVNSIFILDYGVFKATHRRSLFCIRPKFSRVEYNGWFFYFSLEIDDNQI
293553	GC_00003010		X_bovienii_MC19	903	53	53	1	0	0.973243	0.968845	0.971039							MSFQF------IIKVEHR-----------VIFILDYGVFKATHRRSLFCIRPKFSRVEYNGWFFYFSLEIDDNQI
293554	GC_00003010		X_bovienii_MC200	242	53	53	1	0	0.973243	0.968845	0.971039							MFIDFGKNIWTVLPEERKSDWMTSEALVNSIFILDYGVFKATHRRSLFCIRPKFSRVEYNGWFFYFSLEIDDNQI
293555	GC_00003010		X_bovienii_MC202	265	53	53	1	0	0.973243	0.968845	0.971039							MFIDFGKNIWTVLSEERKSDWMTSEALVNSIFILDYGVFKATHRRSLFCIRPKFSRVEYNGWFFYFSLEIDDNQI
293556	GC_00003010		X_bovienii_MC211	1544	53	53	1	0	0.973243	0.968845	0.971039							MFIDFGKNIWTVLPEERKSDWMTSEALVNSIFILDYGVFKATHRRSLFCIRPKFSRVEYNGWFFYFSLEIDDNQI
293557	GC_00003010		X_bovienii_MC214	2004	53	53	1	0	0.973243	0.968845	0.971039							MFIDFGKNIWTVLPEERKSDWMTSEALVNSIFILDYGVFKATHRRSLFCIRPKFSRVEYNGWFFYFSLEIDDNQI
293558	GC_00003010		X_bovienii_MC216	118	53	53	1	0	0.973243	0.968845	0.971039							MFIDFGKNIWTVLPEERKSDWMTSEALVNSIFILDYGVFKATHRRSLFCIRPKFSRVEYNGWFFYFSLEIDDNQI
293559	GC_00003010		X_bovienii_MC218	1785	53	53	1	0	0.973243	0.968845	0.971039							MFIDFGKNIWTVLSEERKSDWMTSEALVNSIFILDYGVFKATHRRSLFCIRPKFSRVEYNGWFFYFSLEIDDNQI
293560	GC_00003010		X_bovienii_MC221	226	53	53	1	0	0.973243	0.968845	0.971039							MFIDFGKNIWTVLSEERKSDWMTSEALVNSIFILDYGVFKATHRRSLFCIRPKFSRVEYNGWFFYFSLEIDDNQI
293561	GC_00003010		X_bovienii_MC226	480	53	53	1	0	0.973243	0.968845	0.971039							MFIDFGKNIWTVLPEERKSDWMTSEVLVNSIFILDYGVFKATHRRSLFCIRPKFSRVEYNGWFFYFSLEIDDNQI
293562	GC_00003010		X_bovienii_MC228	799	53	53	1	0	0.973243	0.968845	0.971039							MFIDFGKNIWTVLPEERKSDWMTSEALVNSIFILDYGVFKATHRRSLFCIRPKFSRVEYNGWFFYFSLEIDDNQI
293563	GC_00003010		X_bovienii_MC233	3741	53	53	1	0	0.973243	0.968845	0.971039							MFIDFGKNIWTVLPEERKSDWMTSEALVNSIFILDYGVFKATHRRSLFCIRPKFSRVEYNGWFFYFSLEIDDNQI
293564	GC_00003010		X_bovienii_MC235	434	53	53	1	0	0.973243	0.968845	0.971039							MFIDFGKNIWTVLPEERKSDWMTSEALVNSIFILDYGVFKATHRRSLFCIRPKFSRVEYNGWFFYFSLEIDDNQI
293565	GC_00003010		X_bovienii_MC239	3542	53	53	1	0	0.973243	0.968845	0.971039							MFIDFGKNIWTVLPEERKSDWMTSEALVNSIFILDYGVFKATHRRSLFCIRPKFSRVEYNGWFFYFSLEIDDNQI
293566	GC_00003010		X_bovienii_MC241	113	53	53	1	0	0.973243	0.968845	0.971039							MFIDFGKNIWTVLPEERKSDWMTSEALVNSIFILDYGVFKATHRRSLFCIRPKFSRVEYNGWFFYFSLEIDDNQI
293567	GC_00003010		X_bovienii_MC250	113	53	53	1	0	0.973243	0.968845	0.971039							MFIDFGKNIWTVLPEERKSDWMTSEALVNSIFILDYGVFKATHRRSLFCIRPKFSRVEYNGWFFYFSLEIDDNQI
293568	GC_00003010		X_bovienii_MC255	456	53	53	1	0	0.973243	0.968845	0.971039							MFIDFGKNIWTVLPEERKSDWMTSEALVNSIFILDYGVFKATHRRSLFCIRPKFSRVEYNGWFFYFSLEIDDNQI
293569	GC_00003010		X_bovienii_MC266	421	53	53	1	0	0.973243	0.968845	0.971039							MFIDFGKNIWTVLPEERKSDWMTSEALVNSIFILDYGVFKATHRRSLFCIRPKFSRVEYNGWFFYFSLEIDDNQI
293570	GC_00003010		X_bovienii_MC44	2029	53	53	1	0	0.973243	0.968845	0.971039							MFIDFGKNIWTVLPEERKSDWMTPEALVNSIFILDYGVFKATHRRSLFCIRPKFSRVEYNGWFFYFSLEIDDNQI
293571	GC_00003010		X_bovienii_MC47	4254	53	53	1	0	0.973243	0.968845	0.971039							MFIDFGKNIWTVLPEERKSDWMTSEALVNSIFILDYGVFKATHRRSLFCIRPKFSRVEYNGWFFYFSLEIDDNQI
293572	GC_00003010		X_bovienii_MC52	451	53	53	1	0	0.973243	0.968845	0.971039							MFIDFGKNIWTVLPEERKSDWMTSEALVNSIFILDYGVFKATHRRSLFCIRPKFSRVEYNGWFFYFSLEIDDNQI
293573	GC_00003010		X_bovienii_MC59	3395	53	53	1	0	0.973243	0.968845	0.971039							MFIDFGKNIWTVLPEERKSDWMTSEALVNSIFILDYGVFKATHRRSLFCIRPKFSRVEYNGWFFYFSLEIDDNQI
293574	GC_00003010		X_bovienii_MC66	266	53	53	1	0	0.973243	0.968845	0.971039							MFIDFGKNIWTVLSEERKSDWMTSEALVNSIFILDYGVFKATHRRSLFCIRPKFSRVEYNGWFFYFSLEIDDNQI
293575	GC_00003010		X_bovienii_MC67	2690	53	53	1	0	0.973243	0.968845	0.971039							MFIDFGKNIWTVLPEERKSDWMTSEALVNSIFILDYGVFKATHRRSLFCIRPKFSRVEYNGWFFYFSLEIDDNQI
293576	GC_00003010		X_bovienii_MC78	3776	53	53	1	0	0.973243	0.968845	0.971039							MFIDFGKNIWTVLPEERKSDWMTSEALVNSIFILDYGVFKATHRRSLFCIRPKFSRVEYNGWFFYFSLEIDDNQI
293577	GC_00003010		X_bovienii_MC81	456	53	53	1	0	0.973243	0.968845	0.971039							MFIDFGKNIWTVLPEERKSDWMTSEALVNSIFILDYGVFKATHRRSLFCIRPKFSRVEYNGWFFYFSLEIDDNQI
293578	GC_00003010		X_bovienii_MC94	266	53	53	1	0	0.973243	0.968845	0.971039							MFIDFGKNIWTVLSEERKSDWMTSEALVNSIFILDYGVFKATHRRSLFCIRPKFSRVEYNGWFFYFSLEIDDNQI
293579	GC_00003010		X_bovienii_MC95	3193	53	53	1	0	0.973243	0.968845	0.971039							MFIDFGKNIWTVLPEERKSDWMTSEALVNSIFILDYGVFKATHRRSLFCIRPKFSRVEYNGWFFYFSLEIDDNQI
293580	GC_00003010		X_bovienii_MC96	3286	53	53	1	0	0.973243	0.968845	0.971039							MFIDFGKNIWTVLPEERKSDWMTSEALVNSIFILDYGVFKATHRRSLFCIRPKFSRVEYNGWFFYFSLEIDDNQI
293581	GC_00003010		X_bovienii_MM1	1839	53	53	1	0	0.973243	0.968845	0.971039							MFIDFGKNIWTVLPEERKSDWMTSEVLVNSIFILDYGVFKATHRRSLFCIRPKFSRVEYNGWFFYFSLEIDDNQI
293582	GC_00003010		X_bovienii_MM17	3459	53	53	1	0	0.973243	0.968845	0.971039							MFIDFGKNIWTVLPEERKLDWMTSEALVNSIFILDYGVFKATHRRSLFCIRPKFSRVEYNGWFFYFSLEIDDNQI
293583	GC_00003010		X_bovienii_Oregonense	2916	53	53	1	0	0.973243	0.968845	0.971039							MFIDFGNNIWTVLPEECKSDWMTSEALVNSIFILDYGDFKATHRRSLFLYQAKV----FEG--------------
293584	GC_00003010		X_bovienii_Punta	318	53	53	1	0	0.973243	0.968845	0.971039							MFIDFGKSIWAVLPEERKSDWMTSEALVNIIFILDYGVFKATHRRSLFCIRPKFSRVEYNGWFFYFSLEIDDNQI
293585	GC_00003010		X_bovienii_feltiaeML	110	53	53	1	0	0.973243	0.968845	0.971039							MFIDFGKSIWAVLPEERKSDWMTSEALVNSIFILDYGVFKATHRRSLFCIRPKFSRVEYNGWFFYFSLEIDDNQI
293586	GC_00003010		X_bovienii_feltiae_FR	3221	53	53	1	0	0.973243	0.968845	0.971039							MFIDFGKSIWAVLPEERKSDWMTSEALVNIIFILDYGVFKATHRRSLFCIRPKFSRVEYNGWFFYFSLEIDDNQI
293693	GC_00003013		X_bovienii_Inter	4273	45	53	2	0	0.95579	0.870959	0.911405							MSISITTIQYKNAYNFYHRNAMAIYEIDNKKFMFGQSEAQGNKHFIQEILPDGRLGDTTESGSSPIYY---DYATILEDGNKKYLCCINTSSAAIQLLELTPDGKTKLVFADNYSQDGFETFIPYMNNGVLFAYRQNEASKRWEIVKLEQKNEL
293694	GC_00003013		X_bovienii_Inter	3477	45	53	2	0	0.95579	0.870959	0.911405							MSISITTIQAKNAYNFYHRNAMAIYEINNKKFIFGQSKTENNKHFIEEILPDGRLGDTTESGSWPIYY---DYATVLEDGNKKYLCCINTSSAAIQLLELTPDGKTKLVFADKYSQDGFETFIPYMNNGVLFAYRQNESSKRWEIVKLEQKK--
293695	GC_00003013		X_bovienii_Jollieti	3028	45	53	2	0	0.95579	0.870959	0.911405							MSISITTIQYKNAYNFYHRNAMAIYEIDNKKFMFGQSETQGNKHFIQEILPDGRLGHTTESGSSPIYY---DYATILEDGDKKYLCCINTSSAAIQFLELTPDGKTKLVFSDNYSQDGFETFIPYMNNGVLFAYRQNEASKRWEIVKLEQKNEL
293696	GC_00003013		X_bovienii_LD21	3218	45	53	2	0	0.95579	0.870959	0.911405							MSISITTIQYKNAYNFYHRNAMAIYEIDNKKFMFGQSEAQGNKHFIQEILPDGRLGDTTESGSSPIYY---DYATILEDGNKKYLCCINTSSAAIQLLELTPDGKTKLVFADNYSQDGFETFIPYMNNGVLFAYRQNEASKRWEIVKLEQKNEL
293697	GC_00003013		X_bovienii_LD21	230	45	53	2	0	0.95579	0.870959	0.911405							MSISITTIQAKNAYNFYHRNAMAIYEINNKKFIFGQSKTENNKHFIEEILPDGRLGDTTESGSWPIYY---DYATVLEDGNKKYLCCINTSSAAIQLLELTPDGKTKLVFADKYSQDGFETFIPYMNNGVLFAYRQNESSKRWEIVKLEQKK--
293698	GC_00003013		X_bovienii_LD27A	4177	45	53	2	0	0.95579	0.870959	0.911405							MSISITTIQYKNAYNFYHRNAMAIYEIDNKKFMFGQSEAQGNKHFIQKILPDGRLGDTTESGSSPIYY---DYATILEDGNKKYLCCINTSSAAIQLLELTPDGKTKLVFADNYSQDGFETFIPYMNNGVLFAYRQNEASKRWEIVKLEQKNEL
293699	GC_00003013		X_bovienii_LD27B	273	45	53	2	0	0.95579	0.870959	0.911405							MSISITTIQYKNAYNFYHRNAMAIYEIDNKKFMFGQSEAQGNKHFIQKILPDGRLGDTTESGSSPIYY---DYATILEDGNKKYLCCINTSSAAIQLLELTPDGKTKLVFADNYSQDGFETFIPYMNNGVLFAYRQNEASKRWEIVKLEQKNEL
293700	GC_00003013		X_bovienii_LD28	4009	45	53	2	0	0.95579	0.870959	0.911405							-------------------------------------------------------------------------MKTYLEDGNKKYLCCINTSSAAIQLLELTPDGKTKLVFADNYSQDGFETFIPYMNNGVLFAYRQNEASKRWEIVKLEQKNEL
293701	GC_00003013		X_bovienii_LD3	180	45	53	2	0	0.95579	0.870959	0.911405							MSISITTIQYKNAYNFYHRNAMAIYEIDNKKFMFGQSEAQGNKHFIQEILPDGRLGDTTESGSSPIYY---DYATILEDGNKKYLCCINTSSAAIQLLELTPDGKTKLVFADNYSQDGFETFIPYMNNGVLFAYRQNEASKRWEIVKLEQKNEL
293702	GC_00003013		X_bovienii_LD3	2861	45	53	2	0	0.95579	0.870959	0.911405							MSISITTIQAKNAYNFYHRNAMAIYEINNKKFIFGQSKTENNKHFIEEILPDGRLGDTTESGSWPIYY---DYATVLNN----------------------------------------------------FS---------------------
293703	GC_00003013		X_bovienii_LD45	506	45	53	2	0	0.95579	0.870959	0.911405							MSISITTIQYKNAYNFYHRNAMAIYEIDNKKFMFGQSEAQGNKHFIQEILPDGRLGDTTESGSSPIYY---DYATILEDGNKKYLCCINTSSAAIQLLELTPDGKTKLVFADNYSQDGFETFIPYMNNGVLFAYRQNEASKRWEIVKLEQKNEL
293704	GC_00003013		X_bovienii_LD45	2047	45	53	2	0	0.95579	0.870959	0.911405							MSISITTIQAKNAYNFYHRNAMAIYEINNKKFIFGQSKTENNKHFIEEILPDGRLGDTTESGSWPIYY---DYATVLEDGNKKYLCCINTSSAAIQLLELTPDGKTKLVFADKYSQDGFETFIPYMNNGVLFAYRQNESSKRWEIVKLEQKK--
293705	GC_00003013		X_bovienii_LD5	2334	45	53	2	0	0.95579	0.870959	0.911405							----------------------MAIYEIDNKKFMFGQSEAQGNKHFIQKILPDGRLGDTTESGSSPIYY---DYATILEDGNKKYLCCINTSSAAIQLLELTPDGKTKLVFADNYSQDGFETFIPYMNNGVLFAYRQNEASKRWEIVKLEQKNEL
293706	GC_00003013		X_bovienii_LD8	268	45	53	2	0	0.95579	0.870959	0.911405							MSISITTIQYKNAYNFYHRNAMAIYEIDNKKFMFGQSEAQGNKHFIQEILPDGRLGDTTESGSSPIYY---DYATILEDGNKKYLCCINTSSAAIQLLELTPDGKTKLVFADNYSQDGFETFIPYMNNGVLFAYRQNEASKRWEIVKLEQKNEL
293707	GC_00003013		X_bovienii_LD8	1848	45	53	2	0	0.95579	0.870959	0.911405							MSISITTIQAKNAYNFYHRNAMEIYEINNKKFIFGQSKTENNKHFIEEILPDGRLGDTTESGSWPIYY---DYATVLEDGNKKYLCCINTSSAAIQLLELTPDGKTKLVFADKYSQDGFETFIPYMNNGVLFAYRQNESSKRWEIVKLEQKK--
293708	GC_00003013		X_bovienii_MC10	1709	45	53	2	0	0.95579	0.870959	0.911405							MSISITTIQYKNAYNFYHRNAMAIYEIDNKKFMFGQSEAQGNKHFIQKILPDGRLGDTTESGSSPIYY---DYATILEDGNKKYLCCINTSSAAIQLLELTPDGKTKLVFADNYSQDGFETFIPYMNNGVLFAYRQNEASKRWEIVKLEQKNEL
293709	GC_00003013		X_bovienii_MC10	1426	45	53	2	0	0.95579	0.870959	0.911405							MSISITTIQYKNANNFYHTNAMATYEINNKKFIFGQSKTQSNWHFIQEILPDGRLGSETENSSWPIYY---DYVTVLEDGNKKYLCCINTSSAAIQLLELIPDGKTKLVFADKYSQDGFETFIPYMNNGVLFAYRQNESSKRWEIVKLEQKK--
293710	GC_00003013		X_bovienii_MC11	4987	45	53	2	0	0.95579	0.870959	0.911405							MSISITTIQYKNAYNFYHRNAMAIYEIDNKKFMFGQSEAQGNKHFIQEILPDGRLGDTTESGSSPIYY---DYATILEDGNKKYLCCINTSSAAIQLLELTPDGKTKLVFADNYSQDGFETFIPYMNNGVLFAYRQNEASKRWEIVKLEQKNEL
293711	GC_00003013		X_bovienii_MC19	3493	45	53	2	0	0.95579	0.870959	0.911405							MSISITTIQYKNAYNFYHRNAMAIYEIDNKKFMFGQSEAQGNKHFIQKILPDGRLGDTTESGSSPIYY---DYATILEDGNKKYLCCINTSSAAIQLLELTPDGKTKLVFADNYSQDGFETFIPYMNNGVLFAYRQNEASKRWEIVKLEQKNEL
293712	GC_00003013		X_bovienii_MC200	2322	45	53	2	0	0.95579	0.870959	0.911405							MSISITTIQYKNAYNFYHRNAMAIYEIDNKKFMFGQSEAQGNKHFIQKILPDGRLGDTTESGSSPIYY---DYATILEDGNKKYLCCINTSSAAIQLLELTPDGKTKLVFADNYSQDGFETFIPYMNNGVLFAYRQNEASKRWEIVKLEQKNEL
293713	GC_00003013		X_bovienii_MC202	3589	45	53	2	0	0.95579	0.870959	0.911405							MSISITTIQYKNAYNFYHRNAMAIYEIDNKKFMFGQSEAQGNKHFIQKILPDGRLGDTTESGSSPIYY---DYATILEDGNKKYLCCINTSSAAIQLLELTPDGKTKLVFADNYSQDGFETFIPYMNNGVLFAYRQNEASKRWEIVKLEQKNEL
293714	GC_00003013		X_bovienii_MC211	423	45	53	2	0	0.95579	0.870959	0.911405							MSISITTIQYKNAYNFYHRNAMAIYEIDNKKFMFGQSEAQGNKHFIQKILPDGRLGDTTESGSSPIYY---DYATILEDGNKKYLCCINTSSAAIQLLELTPDGKTKLVFADNYSQDGFETFIPYMNNGVLFAYRQNEASKRWEIVKLEQKNEL
293715	GC_00003013		X_bovienii_MC214	568	45	53	2	0	0.95579	0.870959	0.911405							MSISITTIQYKNAYNFYHRNAMAIYEIDNKKFMFGQSEAQGNKHFIQEILPDGRLGDTTESGSSPIYY---DYATILEDGNKKYLCCINTSSAAIQLLELTPDGKTKLVFADNYSQDGFETFIPYMNNGVLFAYRQNEASKRWEIVKLEQKNEL
293716	GC_00003013		X_bovienii_MC216	4040	45	53	2	0	0.95579	0.870959	0.911405							MSISITTIQYKNAYNFYHRNAMAIYEIDNKKFMFGQSEAQGNKHFIQKILPDGRLGDTTESGSSPIYY---DYATILEDGNKKYLCCINTSSAAIQLLELTPDGKTKLVFADNYSQDGFETFIPYMNNGVLFAYRQNEASKRWEIVKLEQKNEL
293717	GC_00003013		X_bovienii_MC218	3024	45	53	2	0	0.95579	0.870959	0.911405							MSISITTIQYKNAYNFYHRNAMAIYEIDNKKFMFGQSEAQGNKHFIQKILPDGRLGDTTESGSSPIYY---DYATILEDGNKKYLCCINTSSAAIQLLELTPDGKTKLVFADNYSQDGFETFIPYMNNGVLFAYRQNEASKRWEIVKLEQKNEL
293718	GC_00003013		X_bovienii_MC221	1102	45	53	2	0	0.95579	0.870959	0.911405							MSISITTIQYKNAYNFYHRNAMAIYEIDNKKFMFGQSEAQGNKHFIQKILPDGRLGDTTESGSSPIYY---DYATILEDGNKKYLCCINTSSAAIQLLELTPDGKTKLVFADNYSQDGFETFIPYMNNGVLFAYRQNEASKRWEIVKLEQKNEL
293719	GC_00003013		X_bovienii_MC226	2044	45	53	2	0	0.95579	0.870959	0.911405							MSISITTIQYKNAYNFYHRNAMAIYEIDNKKFMFGQSEAQGNKHFIQEILPDGRLGDTTESGSSPIYY---DYATILEDGNKKYLCCINTSSAAIQLLELTPDGKTKLVFADNYSQDGFETFIPYMNNGVLFAYRQNEASKRWEIVKLEQKNEL
293720	GC_00003013		X_bovienii_MC228	19	45	53	2	0	0.95579	0.870959	0.911405							MSISITTIQYKNAYNFYHRNAMAIYEIDNKKFMFGQSEAQGNKHFIQKILPDGRLGDTTESGSSPIYY---DYATILEDGNKKYLCCINTSSAAIQLLELTPDGKTKLVFADNYSQDGFETFIPYMNNGVLFAYRQNEASKRWEIVKLEQKNEL
293721	GC_00003013		X_bovienii_MC233	2133	45	53	2	0	0.95579	0.870959	0.911405							MSISITTIQYKNAYNFYHRNAMAIYEIDNKKFMFGQSEAQGNKHFIQEILPDGRLGDTTESGSSPIYY---DYATILEDGNKKYLCCINTSSAAIQLLELTPDGKTKLVFADNYSQDGFETFIPYMNNGVLFAYRQNEASKRWEIVKLEQKNEL
293722	GC_00003013		X_bovienii_MC235	4071	45	53	2	0	0.95579	0.870959	0.911405							MSISITTIQYKNAYNFYHRNAMAIYEIDNKKFMFGQSEAQGNKHFIQKILPDGRLGDTTESGSSPIYY---DYATILEDGNKKYLCCINTSSAAIQLLELTPDGKTKLVFADNYSQDGFETFIPYMNNGVLFAYRQNEASKRWEIVKLEQKNEL
293723	GC_00003013		X_bovienii_MC239	3314	45	53	2	0	0.95579	0.870959	0.911405							MSISITTIQYKNAYNFYHRNAMAIYEIDNKKFMFGQSEAQGNKHFIQEILPDGRLGDTTESGSSPIYY---DYATILEDGNKKYLCCINTSSAAIQLLELTPDGKTKLVFADNYSQDGFETFIPYMNNGVLFAYRQNEASKRWEIVKLEQKNEL
293724	GC_00003013		X_bovienii_MC241	4776	45	53	2	0	0.95579	0.870959	0.911405							MSISITTIQYKNAYNFYHRNAMAIYEIDNKKFMFGQSEAQGNKHFIQEILPDGRLGDTTESGSSPIYY---DYATILEDGNKKYLCCINTSSAAIQLLELTPDGKTKLVFADNYSQDGFETFIPYMNNGVLFAYRQNEASKRWEIVKLEQKNEL
293725	GC_00003013		X_bovienii_MC250	2733	45	53	2	0	0.95579	0.870959	0.911405							MSISITTIQYKNAYNFYHRNAMAIYEIDNKKFMFGQSEAQGNKHFIQEILPDGRLGDTTESGSSPIYY---DYATILEDGNKKYLCCINTSSAAIQLLELTPDGKTKLVFADNYSQDGFETFIPYMNNGVLFAYRQNEASKRWEIVKLEQKNEL
293726	GC_00003013		X_bovienii_MC255	3720	45	53	2	0	0.95579	0.870959	0.911405							-------------------------------------------------------------------------MKTYLEDGNKKYLCCINTSSAAIQLLELTPDGKTKLVFADNYSQDGFETFIPYMNNGVLFAYRQNEASKRWEIVKLEQKNEL
293727	GC_00003013		X_bovienii_MC266	4314	45	53	2	0	0.95579	0.870959	0.911405							MSISITTIQYKNAYNFYHRNAMAIYEIDNKKFMFGQSEAQGNKHFIQEILPDGRLGDTTESGSSPIYY---DYATILEDGNKKYLCCINTSSAAIQLLELTPDGKTKLVFADNYSQDGFETFIPYMNNGVLFAYRQNEASKRWEIVKLEQKNEL
293728	GC_00003013		X_bovienii_MC44	2046	45	53	2	0	0.95579	0.870959	0.911405							----------------------MAIYEIDNKKFMFGQSEAQGNKHFIQKILPDGRLGDTTESGSSPIYY---DYATILEDGNKKYLCCINTSSAAIQLLELTPDGKTKLVFADNYSQDGFETFIPYMNNGVLFAYRQNEASKRWEIVKLEQKNEL
293729	GC_00003013		X_bovienii_MC47	3977	45	53	2	0	0.95579	0.870959	0.911405							----------------------MAIYEIDNKKFMFGQSEAQGNKHFIQKILPDGRLGDTTESGSSPIYY---DYATILEDGNKKYLCCINTSSAAIQLLELTPDGKTKLVFADNYSQDGFETFIPYMNNGVLFAYRQNEASKRWEIVKLEQKNEL
293730	GC_00003013		X_bovienii_MC52	3824	45	53	2	0	0.95579	0.870959	0.911405							-------------------------------------------------------------------------MKTYLEDGNKKYLCCINTSSAAIQLLELTPDGKTKLVFADNYSQDGFETFIPYMNNGVLFAYRQNEASKRWEIVKLEQKNEL
293731	GC_00003013		X_bovienii_MC59	3329	45	53	2	0	0.95579	0.870959	0.911405							MSISITTIQYKNAYNFYHRNAMAIYEIDNKKFMFGQSEAQGNKHFIQEILPDGRLGDTTESGSSPIYY---DYATILEDGNKKYLCCINTSSAAIQLLELTPDGKTKLVFADNYSQDGFETFIPYMNNGVLFAYRQNEASKRWEIVKLEQKNEL
293732	GC_00003013		X_bovienii_MC66	2073	45	53	2	0	0.95579	0.870959	0.911405							MSISITTIQYKNAYNFYHRNAMAIYEIDNKKFMFGQSEAQGNKHFIQEILPDGRLGDTTESGSSPIYY---DYATILEDGNKKYLCCINTSSAAIQLLELTPDGKTKLVFADNYSQDGFETFIPYMNNGVLFAYRQNEASKRWEIVKLEQKNEL
293733	GC_00003013		X_bovienii_MC67	1768	45	53	2	0	0.95579	0.870959	0.911405							MSISITTIQYKNAYNFYHRNAMAIYEIDNKKFMFGQSEAQGNKHFIQEILPDGRLGDTTESGSSPIYY---DYATILEDGNKKYLCCINTSSAAIQLLELTPDGKTKLVFADNYSQDGFETFIPYMNNGVLFAYRQNEASKRWEIVKLEQKNEL
293734	GC_00003013		X_bovienii_MC78	452	45	53	2	0	0.95579	0.870959	0.911405							MSISITTIQYKNAYNFYHRNAMAIYEIDNKKFMFGQSEAQGNKHFIQKILPDGRLGDTTESGSSPIYY---DYATILEDGNKKYLCCINTSSAAIQLLELTPDGKTKLVFADNYSQDGFETFIPYMNNGVLFAYRQNEASKRWEIVKLEQKNEL
293735	GC_00003013		X_bovienii_MC81	3815	45	53	2	0	0.95579	0.870959	0.911405							-------------------------------------------------------------------------MKTYLEDGNKKYLCCINTSSAAIQLLELTPDGKTKLVFADNYSQDGFETFIPYMNNGVLFAYRQNEASKRWEIVKLEQKNEL
293736	GC_00003013		X_bovienii_MC94	2176	45	53	2	0	0.95579	0.870959	0.911405							MSISITTIQYKNAYNFYHRNAMAIYEIDNKKFMFGQSEAQGNKHFIQEILPDGRLGDTTESGSSPIYY---DYATILEDGNKKYLCCINTSSAAIQLLELTPDGKTKLVFADNYSQDGFETFIPYMNNGVLFAYRQNEASKRWEIVKLEQKNEL
293737	GC_00003013		X_bovienii_MC95	1700	45	53	2	0	0.95579	0.870959	0.911405							----------------------MAIYEIDNKKFMFGQSEAQGNKHFIQKILPDGRLGDTTESGSSPIYY---DYATILEDGNKKYLCCINTSSAAIQLLELTPDGKTKLVFADNYSQDGFETFIPYMNNGVLFAYRQNEASKRWEIVKLEQKNEL
293738	GC_00003013		X_bovienii_MC96	1612	45	53	2	0	0.95579	0.870959	0.911405							----------------------MAIYEIDNKKFMFGQSEAQGNKHFIQKILPDGRLGDTTESGSSPIYY---DYATILEDGNKKYLCCINTSSAAIQLLELTPDGKTKLVFADNYSQDGFETFIPYMNNGVLFAYRQNEASKRWEIVKLEQKNEL
293739	GC_00003013		X_bovienii_MM1	1	45	53	2	0	0.95579	0.870959	0.911405							MSISITTIQYKNAYNFYHRNAMAIYEIDNKKFMFGQSEAQGNKHFIQEILPDGRLGDTTESGSSPIYY---DYATILEDGNKKYLCCINTSSAAIQLLELTPDGKTKLVFADNYSQDGFETFIPYMNNGVLFAYRQNEASKRWEIVKLEQKNEL
293740	GC_00003013		X_bovienii_MM1	848	45	53	2	0	0.95579	0.870959	0.911405							MSISITTIQAKNAYNFYHRNAMAIYEINNKKFIFGQSKTENNKHFIEEILPDGRLGDTTESGSWPIYY---DYATVLEDGNKKYLCCINTSSAAIQLLELTPDGKTKLVFADKYSQDGFETFIPYMNNGVLFAYRQNESSKRWEIVKLEQKK--
293741	GC_00003013		X_bovienii_MM17	1821	45	53	2	0	0.95579	0.870959	0.911405							-------------------------------------------------------MGDTTESGSSPIYY---DYANILEDGNKKYLCCINTSSAAIQLLELTPDGKTKLVFADNYSQDGFETFIPYMNNGVLFAYRQNEASKRWEIVKLEQKNEL
293742	GC_00003013		X_bovienii_MM17	1822	45	53	2	0	0.95579	0.870959	0.911405							MSISITTIQYKNAYNFYHRNAMAIYEIDNKKFMFGQSEAQGNKHFIQK------------------YYQTVDWVTRLKAVARQFITIMQI-----------------------------------------F----------------------
293743	GC_00003013		X_bovienii_SS_2004	1909	45	53	2	0	0.95579	0.870959	0.911405							MSISITTIQYKNAYNFYHRNAMAIYEIDNKKFMFGQSETQGNKHFIQEILPDGRLGHTTESGSSPIYY---DYATILEDGDKKYLCCINTSSAAIQFLELTPDGKTKLVFSDNYSQDGFETFIPYMNNGVLFAYRQNEASKRWEIVKLEQKNEL
293744	GC_00003013		X_cabanillasii_JM26	4149	45	53	2	0	0.95579	0.870959	0.911405							MSISITTIQYHNANNFYHTNAMTTYEINNKKFIFGQSKTQNNWHFIQEILPDGRLGNETEHSSWPIYY---DYVTVLEDGNKKYLCCINTSSADIQLLELIPDGKTKLVLADKYSQDSFETFVPYMINGVLFAYRQNESSKRWEIVKLEQKK--
293745	GC_00003013		X_cabanillasii_T	3480	45	53	2	0	0.95579	0.870959	0.911405							MSISITTIQYHNANNFYHTNAMATYEINNKKFIFGQSKTQNNWHFIQEILPDGRLGNETEHSSWPIYY---DYVTVLEDGNKKYLCCINTSSADIQLLELIPDGKTKLVLADKYSQDSFETFVPYMINGVLFAYRQNESSKRWEIVKLEQKK--
293852	GC_00003016		X_bovienii_18M	970	51	53	2	0	0.902756	0.758497	0.824363							------------------------------------------------MNLANQGDVDAQYKTGELYDKGLGVQQDYKEAAKWYTQAAQQGHAEAQFSIGYFYMEGLGVPQNYTTAVKWYQKAASQGLTHAQNNMAFLYKEGLGVKQDKQKAMEWYLKAAKLGDSAAQNGLGMIYSLGEIVPQNYQKAMEWYLRASEQGLSIAQNNIGFLYQKGRGVRLDYQKAMEWYLKAANGSSAAGMFNVGYLYQTGLGVEKDEQKALEWYQKAAEADKNFTEAAFAVKKLTKKLNREKASGASKNTGK
293853	GC_00003016		X_bovienii_CS03	2371	51	53	2	0	0.902756	0.758497	0.824363							------------------------------------------------------------------------------------------------------------------------------------------------------------------------------------MPQDYQKAMEWYLKASKQGLSTAQNNIGILYRKGRGVPQNYQKAMEWYLKAAKVGNAVGMFNVGYLYQTGLGVEKDEQKALEWYQKAAEADKNFTEAAFAVKKLTKKLNREKASGASKNAGK
293854	GC_00003016		X_bovienii_FL	2015	51	53	2	0	0.902756	0.758497	0.824363							--------MKRLLSLCFIFSISFFATVWAK---NDICQIEPSTFHICLNLANQGDVDAQYKTGELYDKGLGVQQDYKEAAKWYTQAAQQGHAEAQFSIGYFYMEGLGVPQNYTTAVKWYQKAASQGLTHAQNNMAFLYKEGLGVKQDKQKAMEWY------------------------------------LRASEQGLSIAQNNIGFF---------------------------------------------------------------ISKRPWCATRLPK------SNGMVS----
293855	GC_00003016		X_bovienii_FL	2016	51	53	2	0	0.902756	0.758497	0.824363							------------------------------------------------------------------------------------------------------------------------------------------------------------------------------------------------------------------------MRLDYQKAMEWYLKAANGSSAAGMCNVGYLYQTGLGVEKDEQKALEWYQKAAEADKNFTEAAFAVKKLTKKLNREQTSDTSKNTGK
293856	GC_00003016		X_bovienii_Goncek	518	51	53	2	0	0.902756	0.758497	0.824363							---------MKRLLSLCFIFSISFSATVWAK---NDICQIEPSTFHICLNLANQGDVDAQYKTGELYDKGLGVQQDYKEAAKWYTQAAQQGHAEAQFSIGYFYMEGLRVPQNYTTAVKWYQKAASQGLTHAQNNMAFLYKEGLGVKQDKQKAMEWYLKAAKLGDSAAQNGLGMIYSLGEIVPQD-------------------------------------------------------------------------------YQKAAEADKNFTEAAFAVKKLMKKLNREKASGASKNAGK
293857	GC_00003016		X_bovienii_Inter	705	51	53	2	0	0.902756	0.758497	0.824363							------------------------------------------------------------------------------------------------------------MPQNYTTAVKW------------------------------------------------------------------------------------------------------------------------------------------------YQKAAEADKNFTEAAFAVKKLTKKLNREKTSDTSKNTGK
293858	GC_00003016		X_bovienii_KrausseiBU	3213	51	53	2	0	0.902756	0.758497	0.824363							--------MKRLLSLCFIFSISFSATVWAK---NDICQIEPSTFHICLNLANQGDVDAQYKTGELYDKGLGVQQDYKEAAKWYTQAAQQGHAEAQFSIGYFYMEGLGVPQNYTTAVKWYQKAASQGLTHAQNNMAFLYKEGLGVKQDKQKAMEWYLKAAKLGDSAAQNGLGMIYSLGEIVPQDYQKAMEWYLRASEQGLSIAQNNIGFLYQKGRGVRLDYQKAMEWYLKAANGSSAAGMFNVGYLYQTGLGVEKDEQKALEWYQKAAEADKNFTEAAFAVKKLTKKLNREKASGASKNAGK
293859	GC_00003016		X_bovienii_LD21	2382	51	53	2	0	0.902756	0.758497	0.824363							------------------------------------------------------------------------------------------------------------MPQNYTTAVKW------------------------------------------------------------------------------------------------------------------------------------------------YQKAAEADKNFTEAAFAVKKLTKKLNREKTSDTSKNTGK
293860	GC_00003016		X_bovienii_LD27A	2863	51	53	2	0	0.902756	0.758497	0.824363							--------MKRLLSLCFIFSISFSATVWAK---NDICQIELSTFHICLNLANQGDVDAQYKTGELYDKGLGVQQDYKEAAKWYTQAAQQGHAEAQFSIGYFYMEGLGVPQNYTTAVKWYQKAASQGLTHAQNNMAFLYKEGLGVKQDKQKAMEWYLKAAKLGDSAAQNGLGMIYSLGEIVPQDYQKAMEWYLRASEQGLSIAQNNIGFLYQKGRGVRLDYQKAMEWYLKAANGSSAAGMFNAGYLYQTGLGVEKDEQKALEWYQKAAEADKNFTKAAFAVKKLTKKLNREKASGASKNAGK
293861	GC_00003016		X_bovienii_LD27B	510	51	53	2	0	0.902756	0.758497	0.824363							--------MKRLLSLCFIFSISFSATVWAK---NDICQIELSTFHICLNLANQGDVDAQYKTGELYDKGLGVQQDYKEAAKWYTQAAQQGHAEAQFSIGYFYMEGLGVPQNYTTAVKWYQKAASQGLTHAQNNMAFLYKEGLGVKQDKQKAMEWYLKAAKLGDSAAQNGLGMIYSLGEIVPQDYQKAMEWYLRASEQGLSIAQNNIGFLYQKGRGVRLDYQKAMEWYLKAANGSSAAGMFNAGYLYQTGLGVEKDEQKALEWYQKAAEADKNFTKAAFAVKKLTKKLNREKASGASKNAGK
293862	GC_00003016		X_bovienii_LD28	1717	51	53	2	0	0.902756	0.758497	0.824363							--------MKRLLSLCFIFSISFSATVWAK---NDICQIELSTFHICLNLANQGDVDAQYKTGELYDKGLGVQQDYKEAAKWYTQAAQQGHAEAQFSIGYFYMEGLGVPQNYTTAVKWYQKAASQGLTHAQNNMAFLYKEGLGVKQDKQKAMEWYLKAAKLGDSAAQNGLGMIYSLGEIVPQDYQKAMEWYLRASEQGLSIAQNNIGFLYQKGRGVRLDYQKAMEWYLKAANGSSAAGMFNAGYLYQTGLGVEKDEQKALEWYQKAAEADKNFTKAAFAVKKLTKKLNREKASGASKNAGK
293863	GC_00003016		X_bovienii_LD3	151	51	53	2	0	0.902756	0.758497	0.824363							------------------------------------------------------------------------------------------------------------MPQNYTTAVKW------------------------------------------------------------------------------------------------------------------------------------------------YQKAAEADKNFTEAAFAVKKLTKKLNREKTSDTSENTGK
293864	GC_00003016		X_bovienii_LD45	537	51	53	2	0	0.902756	0.758497	0.824363							------------------------------------------------------------------------------------------------------------MPQNYTTAVKW------------------------------------------------------------------------------------------------------------------------------------------------YQKAAEADKNFTEAAFAVKKLTKKLNREKTSDTSENTGK
293865	GC_00003016		X_bovienii_LD5	2307	51	53	2	0	0.902756	0.758497	0.824363							--------MKRLLSLCFIFSISFSATVWAK---NDICQIELSTFHICLNLANQGDVDAQYKTGELYDKGLGVQQDYKEAAKWYTQAAQQGHAEAQFSIGYFYMEGLGVPQNYTTAVKWYQKAASQGLTHAQNNMAFLYKEGLGVKQDKQKAMEWYLKAAKLGDSAAQNGLGMIYSLGEIVPQDYQKAMEWYLRASEQGLSIAQNNIGFLYQKGRGVRLDYQKAMEWYLKAANGSSAAGMFNAGYLYQTGLGVEKDEQKALEWYQKAAEADKNFTKAAFAVKKLTKKLNREKASGASKNAGK
293866	GC_00003016		X_bovienii_LD52	3844	51	53	2	0	0.902756	0.758497	0.824363							------------------------------------------------------------------------------------------------------------MPQNYTTAVKW------------------------------------------------------------------------------------------------------------------------------------------------YQKAAEADKNFTEAAFAVKKLTKKLNREKTSDTSENTGK
293867	GC_00003016		X_bovienii_LD8	236	51	53	2	0	0.902756	0.758497	0.824363							------------------------------------------------------------------------------------------------------------MPQNYTTAVKW------------------------------------------------------------------------------------------------------------------------------------------------YQKAAEADKNFTEAAFAVKKLTKKLNREKTSDTSKNTGK
293868	GC_00003016		X_bovienii_MC10	1736	51	53	2	0	0.902756	0.758497	0.824363							--------MKRLLSLCFIFSISFSATVWAK---NDICQIELSTFHICLNLANQGDVDAQYKTGELYDKGLGVQQDYKEAAKWYTQAAQQGHAEAQFSIGYFYMEGLGVPQNYTTAVKWYQKAASQGLTHAQNNMAFLYKEGLGVKQDKQKAMEWYLKAAKLGDSAAQNGLGMIYSLGEIVPQDYQKAMEWYLRASEQGLSIAQNNIGFLYQKGRGVRLDYQKAMEWYLKAANGSSAAGMFNVGYLYQTGLGVEKDEQKALEWYQKAAEADKNFTKAAFAVKKLSKKLNREKASGASKNAGK
293869	GC_00003016		X_bovienii_MC11	843	51	53	2	0	0.902756	0.758497	0.824363							--------MKRLILICFSFAFSFSATTWAK---NNTCQIKPATFHICLDLANQGDPYAQYKMGELYDKGLGVQQDYKEAAKWYTQSAKQGYAEAQFSIGYFYREGWGVSQDYAIAMKWYQKAANQGLTNAQNNMAFLYEEGLGVRQDKQKAMEWYQKAAKLGDSAAQSNLGMIYELGEIVPQDYQKAMEWYLKASKQGLSTAQNNIGILYRKGRGVPQNYQKAMEWYLKAAKVGNAVGMFNAGYLYQTGLGVEKDEQKALEWYQKAAEADKNFTEAAFAVKKLTKKLNREKASGASKNAGK
293870	GC_00003016		X_bovienii_MC15	2932	51	53	2	0	0.902756	0.758497	0.824363							--------MKRLILICFSFAFSFSATTWAK---NNTCQIKPATFHICLDLANQGDPYAQYKMGELYDKGLGVQQDYKEAAKWYTQSAKQGYAEAQFSIGYFYREGWGVSQDYAIAMKWYQKAANQGLTNAQNNMAFLYEEGLGVRQDKQKAMEWYQKAAKLGDSAAQSNLGMIYELGEIVPQDYQKAMEWYLKASKQGLSTAQNNIGILYRKGRGVPQNYQKAMEWYLKAAKVGNAVGMFNAGYLYQTGLGVEKDEQKALEWYQKAAEADKNFTEAAFAVKKLTKKLNREKASGASKNAGK
293871	GC_00003016		X_bovienii_MC19	560	51	53	2	0	0.902756	0.758497	0.824363							--------MKRLLSLCFIFSISFSATVWAK---NDICQIELSTFHICLNLANQGDVDAQYKTGELYDKGLGVQQDYKEAAKWYTQAAQQGHAEAQFSIGYFYMEGLGVPQNYTTAVKWYQKAASQGLTHAQNNMAFLYKEGLGVKQDKQKAMEWYLKAAKLGDSAAQNGLGMIYSLGEIVPQDYQKAMEWYLRASEQGLSIAQNNIGFLYQKGRGVRLDYQKAMEWYLKAANGSSAAGMFNAGYLYQTGLGVEKDEQKALEWYQKAAEADKNFTKAAFAVKKLTKKLNREKASGASKNAGK
293872	GC_00003016		X_bovienii_MC200	2295	51	53	2	0	0.902756	0.758497	0.824363							--------MKRLILICFSFAFSFSATTWAK---NNTCQIKPATFHICLDLANQGDPYAQYKMGELYDKGLGVQQDYKEAAKWYTQSAKQGYAEAQFSIGYFYREGWGVSQDYAIAMKWYQKAANQGLTNAQNNMAFLYEEGLGVRQDKQKAMEWYQKAAKLGDSAAQSNLGMIYELGEIVPQDYQKAMEWYLKASKQGLSTAQNNIGILYRKGRGVPQNYQKAMEWYLKAAKVGNAVGMFNAGYLYQTGLGVEKDEQKALEWYQKAAEADKNFTEAAFAVKKLTKKLNREKASGASKNAGK
293873	GC_00003016		X_bovienii_MC202	3617	51	53	2	0	0.902756	0.758497	0.824363							------------------------------------------------------------------------------------------------------------MPQNYTTAVKW------------------------------------------------------------------------------------------------------------------------------------------------YQKAAEADKNFTKAAFAVKKLTKKLNREKASGASKNAGK
293874	GC_00003016		X_bovienii_MC211	1062	51	53	2	0	0.902756	0.758497	0.824363							--------MKRLLSLCFIFSISFSATVWAK---NDICQIELSTFHICLNLANQGDVDAQYKTGELYDKGLGVQQDYKEAAKWYTQAAQQGHAEAQFSIGYFYMEGLGVPQNYTTAVKWYQKAASQGLTHAQNNMAFLYKEGLGVKQDKQKAMEWYLKAAKLGDSAAQNGLGMIYSLGEIVPQDYQKAMEWYLRASEQGLSIAQNNIGFLYQKGRGVRLDYQKAMEWYLKAANGSSAAGMFNVGYLYQTGLGVEKDEQKALEWYQKAAEADKNFTKAAFAVKKLSKKLNREKASGASKNAGK
293875	GC_00003016		X_bovienii_MC214	3912	51	53	2	0	0.902756	0.758497	0.824363							--------MKRLILICFSFAFSFSATTWAK---NNTCQIKPATFHICLDLANQGDPYAQYKMGELYDKGLGVQQDYKEAAKWYTQSAKQGYAEAQFSIGYFYREGWGVSQDYAIAMKWYQKAANQGLTNAQNNMAFLYEEGLGVRQDKQKAMEWYQKAAKLGDSAAQSNLGMIYELGEIVPQDYQKAMEWYLKASKQGLSTAQNNIGILYRKGRGVPQNYQKAMEWYLKAAKVGNAVGMFNAGYLYQTGLGVEKDEQKALEWYQKAAEADKNFTEAAFAVKKLTKKLNREKASGASKNAGK
293876	GC_00003016		X_bovienii_MC216	2481	51	53	2	0	0.902756	0.758497	0.824363							--------MKRLLSLCFIFSISFSATVWAK---NDICQIELSTFHICLNLANQGDVDAQYKTGELYDKGLGVQQDYKEAAKWYTQAAQQGHAEAQFSIGYFYMEGLGVPQNYTTAVKWYQKAASQGLTHAQNNMAFLYKEGLGVKQDKQKAMEWYLKAAKLGDSAAQNGLGMIYSLGEIVPQDYQKAMEWYLRASEQGLSIAQNNIGFLYQKGRGVRLDYQKAMEWYLKAANGSSAAGMFNAGYLYQTGLGVEKDEQKALEWYQKAAEADKNFTKAAFAVKKLTKKLNREKASGASKNAGK
293877	GC_00003016		X_bovienii_MC218	2997	51	53	2	0	0.902756	0.758497	0.824363							--------MKRLILICFSFAFSFSATTWAK---NNTCQIKPATFHICLDLANQGDPYAQYKMGELYDKGLGVQQDYKEAAKWYTQSAKQGYAEAQFSIGYFYREGWGVSQDYAIAMKWYQKAANQGLTNAQNNMAFLYEEGLGVRQDKQKAMEWYQKAAKLGDSAAQSNLGMIYELGEIVPQDYQKAMEWYLKASKQGLSTAQNNIGILYRKGRGVPQNYQKAMEWYLKAAKVGNAVGMFNAGYLYQTGLGVEKDEQKALEWYQKAAEADKNFTEAAFAVKKLTKKLNREKASGASKNAGK
293878	GC_00003016		X_bovienii_MC221	1075	51	53	2	0	0.902756	0.758497	0.824363							--------MKRLILICFSFAFSFSATTWAK---NNTCQIKPATFHICLDLANQGDPYAQYKMGELYDKGLGVQQDYKEAAKWYTQSAKQGYAEAQFSIGYFYREGWGVSQDYAIAMKWYQKAANQGLTNAQNNMAFLYEEGLGVRQDKQKAMEWYQKAAKLGDSAAQSNLGMIYELGEIVPQDYQKAMEWYLKASKQGLSTAQNNIGILYRKGRGVPQNYQKAMEWYLKAAKVGNAVGMFNAGYLYQTGLGVEKDEQKALEWYQKAAEADKNFTEAAFAVKKLTKKLNREKASGASKNAGK
293879	GC_00003016		X_bovienii_MC226	2016	51	53	2	0	0.902756	0.758497	0.824363							--------MKRLILICFSFAFSFSATTWAK---NNTCQIKPVTFHICLDLANQGDPYAQYKMGELYDKGLGVQQDYKEAAKWYTQSAKQGYAEAQFSIGYFYREGWGVSQDYAIAMKWYQKAANQGLTNAQNNMAFLYEEGLGVRQDKQKAMEWYQKAAKLGDSAAQSNLGMIYELGEIVPQDYQKAMEWYLKASKQGLSTAQNNIGILYRKGRGVPQNYQKAMEWYLKAAKVGNAVGMFNAGYLYQTGLGVEKDEQKALEWYQKAAEADKNFTEAAFAVKKLTKKLNREKASGASKNAGK
293880	GC_00003016		X_bovienii_MC228	47	51	53	2	0	0.902756	0.758497	0.824363							--------MKRLILICFSFAFSFSATTWAK---NNTCQIKPATFHICLDLANQGDPYAQYKMGELYDKGLGVQQDYKEAAKWYTQSAKQGYAEAQFSIGYFYREGWGVSQDYAIAMKWYQKAANQGLTNAQNNMAFLYEEGLGVRQDKQKAMEWYQKAAKLGDSAAQSNLGMIYELGEIVPQDYQKAMEWYLKASKQGLSTAQNNIGILYRKGRGVPQNYQKAMEWYLKAAKVGNAVGMFNAGYLYQTGLGVEKDEQKALEWYQKAAEADKNFTEAAFAVKKLTKKLNREKASGASKNAGK
293881	GC_00003016		X_bovienii_MC233	761	51	53	2	0	0.902756	0.758497	0.824363							--------MKRLILICFSFAFSFSATTWAK---NNTCQIKPATFHICLDLANQGDPYAQYKMGELYDKGLGVQQDYKEAAKWYTQSAKQGYAEAQFSIGYFYREGWGVSQDYAIAMKWYQKAANQGLTNAQNNMAFLYEEGLGVRQDKQKAMEWYQKAAKLGDSAAQSNLGMIYELGEIVPQDYQKAMEWYLKASKQGLSTAQNNIGILYRKGRGVPQNYQKAMEWYLKAAKVGNAVGMFNAGYLYQTGLGVEKDEQKALEWYQKAAEADKNFTEAAFAVKKLTKKLNREKASGASKNAGK
293882	GC_00003016		X_bovienii_MC235	1944	51	53	2	0	0.902756	0.758497	0.824363							--------MKRLILICFSFAFSFSATTWAK---NNTCQIKPATFHICLDLANQGDPYAQYKMGELYDKGLGVQQDYKEAAKWYTQSAKQGYAEAQFSIGYFYREGWGVSQDYAIAMKWYQKAANQGLTNAQNNMAFLYEEGLGVRQDKQKAMEWYQKAAKLGDSAAQSNLGMIYELGEIVPQDYQKAMEWYLKASKQGLSTAQNNIGILYRKGRGVPQNYQKAMEWYLKAAKVGNAVGMFNAGYLYQTGLGVEKDEQKALEWYQKAAEADKNFTEAAFAVKKLTKKLNREKASGASKNAGK
293883	GC_00003016		X_bovienii_MC239	1899	51	53	2	0	0.902756	0.758497	0.824363							--------MKRLILICFSFAFSFSATTWAK---NNTCQIKPATFHICLDLANQGDPYAQYKMGELYDKGLGVQQDYKEAAKWYTQSAKQGYAEAQFSIGYFYREGWGVSQDYAIAMKWYQKAANQGLTNAQNNMAFLYEEGLGVRQDKQKAMEWYQKAAKLGDSAAQSNLGMIYELGEIVPQDYQKAMEWYLKASKQGLSTAQNNIGILYRKGRGVPQNYQKAMEWYLKAAKVGNAVGMFNAGYLYQTGLGVEKDEQKALEWYQKAAEADKNFTEAAFAVKKLTKKLNREKASGASKNAGK
293884	GC_00003016		X_bovienii_MC241	4373	51	53	2	0	0.902756	0.758497	0.824363							--------MKRLILICFSFAFSFSATTWAK---NNTCQIKPATFHICLDLANQGDPYAQYKMGELYDKGLGVQQDYKEAAKWYTQSAKQGYAEAQFSIGYFYREGWGVSQDYAIAMKWYQKAANQGLTNAQNNMAFLYEEGLGVRQDKQKAMEWYQKAAKLGDSAAQSNLGMIYELGEIVPQDYQKAMEWYLKASKQGLSTAQNNIGILYRKGRGVPQNYQKAMEWYLKAAKVGNAVGMFNAGYLYQTGLGVEKDEQKALEWYQKAAEADKNFTEAAFAVKKLTKKLNREKASGASKNAGK
293885	GC_00003016		X_bovienii_MC250	4529	51	53	2	0	0.902756	0.758497	0.824363							--------MKRLILICFSFAFSFSATTWAK---NNTCQIKPATFHICLDLANQGDPYAQYKMGELYDKGLGVQQDYKEAAKWYTQSAKQGYAEAQFSIGYFYREGWGVSQDYAIAMKWYQKAANQGLTNAQNNMAFLYEEGLGVRQDKQKAMEWYQKAAKLGDSAAQSNLGMIYELGEIVPQDYQKAMEWYLKASKQGLSTAQNNIGILYRKGRGVPQNYQKAMEWYLKAAKVGNAVGMFNAGYLYQTGLGVEKDEQKALEWYQKAAEADKNFTEAAFAVKKLTKKLNREKASGASKNAGK
293886	GC_00003016		X_bovienii_MC255	1327	51	53	2	0	0.902756	0.758497	0.824363							--------MKRLLSLCFIFSISFSATVWAK---NDICQIELSTFHICLNLANQGDVDAQYKTGELYDKGLGVQQDYKEAAKWYTQAAQQGHAEAQFSIGYFYMEGLGVPQNYTTAVKWYQKAASQGLTHAQNNMAFLYKEGLGVKQDKQKAMEWYLKAAKLGDSAAQNGLGMIYSLGEIVPQDYQKAMEWYLRASEQGLSIAQNNIGFLYQKGRGVRLDYQKAMEWYLKAANGSSAAGMFNAGYLYQTGLGVEKDEQKALEWYQKAAEADKNFTKAAFAVKKLTKKLNREKASGASKNAGK
293887	GC_00003016		X_bovienii_MC266	3113	51	53	2	0	0.902756	0.758497	0.824363							--------MKRLILICFSFAFSFSATTWAK---NNTCQIKPATFHICLDLANQGDPYAQYKMGELYDKGLGVQQDYKEAAKWYTQSAKQGYAEAQFSIGYFYREGWGVSQDYAIAMKWYQKAANQGLTNAQNNMAFLYEEGLGVRQDKQKAMEWYQKAAKLGDSAAQSNLGMIYELGEIVPQDYQKAMEWYLKASKQGLSTAQNNIGILYRKGRGVPQNYQKAMEWYLKAAKVGNAVGMFNAGYLYQTGLGVEKDEQKALEWYQKAAEADKNFTEAAFAVKKLTKKLNREKASGASKNAGK
293888	GC_00003016		X_bovienii_MC44	1755	51	53	2	0	0.902756	0.758497	0.824363							--------MKRLLSLCFIFSISFSATVWAK---NDICQIELSTFHICLNLANQGDVDAQYKTGELYDKGLGVQQDYKEAAKWYTQAAQQGHAEAQFSIGYFYMEGLGVPQNYTTAVKWYQKAASQGLTHAQNNMAFLYKEGLGVKQDKQKAMEWYLKAAKLGDSAAQNGLGMIYSLGEIVPQDYQKAMEWYLRASEQGLSIAQNNIGFLYQKGRGVRLDYQKAMEWYLKAANGSSAAGMFNAGYLYQTGLGVEKDEQKALEWYQKAAEADKNFTKAAFAVKKLTKKLNREKASGASKNAGK
293889	GC_00003016		X_bovienii_MC47	3950	51	53	2	0	0.902756	0.758497	0.824363							--------MKRLLSLCFIFSISFSATVWAK---NDICQIELSTFHICLNLANQGDVDAQYKTGELYDKGLGVQQDYKEAAKWYTQAAQQGHAEAQFSIGYFYMEGLGVPQNYTTAVKWYQKAASQGLTHAQNNMAFLYKEGLGVKQDKQKAMEWYLKAAKLGDSAAQNGLGMIYSLGEIVPQDYQKAMEWYLRASEQGLSIAQNNIGFLYQKGRGVRLDYQKAMEWYLKAANGSSAAGMFNAGYLYQTGLGVEKDEQKALEWYQKAAEADKNFTKAAFAVKKLTKKLNREKASGASKNAGK
293890	GC_00003016		X_bovienii_MC52	3307	51	53	2	0	0.902756	0.758497	0.824363							--------MKRLLSLCFIFSISFSATVWAK---NDICQIELSTFHICLNLANQGDVDAQYKTGELYDKGLGVQQDYKEAAKWYTQAAQQGHAEAQFSIGYFYMEGLGVPQNYTTAVKWYQKAASQGLTHAQNNMAFLYKEGLGVKQDKQKAMEWYLKAAKLGDSAAQNGLGMIYSLGEIVPQDYQKAMEWYLRASEQGLSIAQNNIGFLYQKGRGVRLDYQKAMEWYLKAANGSSAAGMFNAGYLYQTGLGVEKDEQKALEWYQKAAEADKNFTKAAFAVKKLTKKLNREKASGASKNAGK
293891	GC_00003016		X_bovienii_MC59	3000	51	53	2	0	0.902756	0.758497	0.824363							--------MKRLILICFSFAFSFSATTWAK---NNTCQIKPATFHICLDLANQGDPYAQYKMGELYDKGLGVQQDYKEAAKWYTQSAKQGYAEAQFSIGYFYREGWGVSQDYAIAMKWYQKAANQGLTNAQNNMAFLYEEGLGVRQDKQKAMEWYQKAAKLGDSAAQSNLGMIYELGEIVPQDYQKAMEWYLKASKQGLSTAQNNIGILYRKGRGVPQNYQKAMEWYLKAAKVGNAVGMFNAGYLYQTGLGVEKDEQKALEWYQKAAEADKNFTEAAFAVKKLTKKLNREKASGASKNAGK
293892	GC_00003016		X_bovienii_MC66	2100	51	53	2	0	0.902756	0.758497	0.824363							------------------------------------------------------------------------------------------------------------MPQNYTTAVKW------------------------------------------------------------------------------------------------------------------------------------------------YQKAAEADKNFTKAAFAVKKLTKKLNREKASGASKNAGK
293893	GC_00003016		X_bovienii_MC67	3698	51	53	2	0	0.902756	0.758497	0.824363							--------MKRLILICFSFAFSFSATTWAK---NNTCQIKPATFHICLDLANQGDPYAQYKMGELYDKGLGVQQDYKEAAKWYTQSAKQGYAEAQFSIGYFYREGWGVSQDYAIAMKWYQKAANQGLTNAQNNMAFLYEEGLGVRQDKQKAMEWYQKAAKLGDSAAQSNLGMIYELGEIVPQDYQKAMEWYLKASKQGLSTAQNNIGILYRKGRGVPQNYQKAMEWYLKAAKVGNAVGMFNAGYLYQTGLGVEKDEQKALEWYQKAAEADKNFTEAAFAVKKLTKKLNREKASGASKNAGK
293894	GC_00003016		X_bovienii_MC78	424	51	53	2	0	0.902756	0.758497	0.824363							--------MKRLILICFSFAFSFSATTWAK---NNTCQIKPATFHICLDLANQGDPYAQYKMGELYDKGLGVQQDYKEAAKWYTQSAKQGYAEAQFSIGYFYREGWGVSQDYAIAMKWYQKAANQGLTNAQNNMAFLYEEGLGVRQDKQKAMEWYQKAAKLGDSAAQSNLGMIYELGEIVPQDYQKAMEWYLKASKQGLSTAQNNIGILYRKGRGVPQNYQKAMEWYLKAAKVGNAVGMFNAGYLYQTGLGVEKDEQKALEWYQKAAEADKNFTEAAFAVKKLTKKLNREKASGASKNAGK
293895	GC_00003016		X_bovienii_MC81	1025	51	53	2	0	0.902756	0.758497	0.824363							--------MKRLLSLCFIFSISFSATVWAK---NDICQIELSTFHICLNLANQGDVDAQYKTGELYDKGLGVQQDYKEAAKWYTQAAQQGHAEAQFSIGYFYMEGLGVPQNYTTAVKWYQKAASQGLTHAQNNMAFLYKEGLGVKQDKQKAMEWYLKAAKLGDSAAQNGLGMIYSLGEIVPQDYQKAMEWYLRASEQGLSIAQNNIGFLYQKGRGVRLDYQKAMEWYLKAANGSSAAGMFNAGYLYQTGLGVEKDEQKALEWYQKAAEADKNFTKAAFAVKKLTKKLNREKASGASKNAGK
293896	GC_00003016		X_bovienii_MC94	2203	51	53	2	0	0.902756	0.758497	0.824363							------------------------------------------------------------------------------------------------------------MPQNYTTAVKW------------------------------------------------------------------------------------------------------------------------------------------------YQKAAEADKNFTKAAFAVKKLTKKLNREKASGASKNAGK
293897	GC_00003016		X_bovienii_MC95	1673	51	53	2	0	0.902756	0.758497	0.824363							--------MKRLLSLCFIFSISFSATVWAK---NDICQIELSTFHICLNLANQGDVDAQYKTGELYDKGLGVQQDYKEAAKWYTQAAQQGHAEAQFSIGYFYMEGLGVPQNYTTAVKWYQKAASQGLTHAQNNMAFLYKEGLGVKQDKQKAMEWYLKAAKLGDSAAQNGLGMIYSLGEIVPQDYQKAMEWYLRASEQGLSIAQNNIGFLYQKGRGVRLDYQKAMEWYLKAANGSSAAGMFNAGYLYQTGLGVEKDEQKALEWYQKAAEADKNFTKAAFAVKKLTKKLNREKASGASKNAGK
293898	GC_00003016		X_bovienii_MC96	1585	51	53	2	0	0.902756	0.758497	0.824363							--------MKRLLSLCFIFSISFSATVWAK---NDICQIELSTFHICLNLANQGDVDAQYKTGELYDKGLGVQQDYKEAAKWYTQAAQQGHAEAQFSIGYFYMEGLGVPQNYTTAVKWYQKAASQGLTHAQNNMAFLYKEGLGVKQDKQKAMEWYLKAAKLGDSAAQNGLGMIYSLGEIVPQDYQKAMEWYLRASEQGLSIAQNNIGFLYQKGRGVRLDYQKAMEWYLKAANGSSAAGMFNAGYLYQTGLGVEKDEQKALEWYQKAAEADKNFTKAAFAVKKLTKKLNREKASGASKNAGK
293899	GC_00003016		X_bovienii_MM1	1539	51	53	2	0	0.902756	0.758497	0.824363							------------------------------------------------------------------------------------------------------------MPQNYTTAVKW------------------------------------------------------------------------------------------------------------------------------------------------YQKAAEADKNFTEAAFAVKKLTKKLNREKTSDTSKNTGK
293900	GC_00003016		X_bovienii_Punta	1273	51	53	2	0	0.902756	0.758497	0.824363							--------MKRLLSLCFIFSISFSATVWAK---NDICQIEPSTFHICLNLANQGDVDAQYKTGELYDKGLGVQQDYKEAAKWYTQAAQQGHAEAQFSIGYFYMEGLRVPQNYTTAVKWYQKAASQGLTHAQNNMAFLYKEGLGVKQDKQKAMEWYLKAAKLGDSAAQNGLGMIYSLGEIVPQDYQKAMEWYLRASEQGLSIAQNNIGFLYQKGRGVRLDYQKAM------------------------------------EWYQKAAEADKNFTKAAFAVKKLMKKLNREKASGA------
293901	GC_00003016		X_bovienii_feltiaeML	1087	51	53	2	0	0.902756	0.758497	0.824363							--------MKRLLSLCFIFSISFSATVWAK---NDICQIEPSTFHICLNLANQGDVDAQYKTGELYDKGLGVQQDYKEAAKWYTQAAQQGHAEAQFSIGYFYMEGLRVPQNYTTAVKWYQKAASQGLTHAQNNMAFLYKEGLGVKQDKQKAMEWYLKAAKLGDSAAQNGLGMIYSLGEIVPQDYQKAMEWYLRASEQGLSIAQNNIGFLYQKGRGVRLDYQKAMEWYLKAANGSSAAGMFNVGYLYQTGLGVEKDEQKALEWYQKAAEADKNFTEAVFAVKKLTKKLNREKASGASKNTGK
293902	GC_00003016		X_bovienii_feltiae_FR	3382	51	53	2	0	0.902756	0.758497	0.824363							--------MKRLLSLCFIFSISFFATVWAK---NDICQIEPSTFHICLNLANQGDVDAQYKTGELYDKGLGVQQDYKEAAKWYTQAAQQGHAEAQFSIGYFYMEGLGVPQNYTTAVKWYQKAASQGLTHAQNNMAFLYKEGLGVKQDKQKAMEWY------------------------------------LRASEQGLSIAQNNIGFF---------------------------------------------------------------ISKRPWCATRLPK------SNGMVS----
293903	GC_00003016		X_bovienii_feltiae_FR	3381	51	53	2	0	0.902756	0.758497	0.824363							------------------------------------------------------------------------------------------------------------------------------------------------------------------------------------------------------------------------MRLDYQKAMEWYLKAANGSSAAGMCNVGYLYQTGLGVEKDEQKALEWYQKAAEADKNFTEAAFAVKKLTKKLNREQTSDTSKNTGK
293904	GC_00003016		X_stockiae_T	2132	51	53	2	0	0.902756	0.758497	0.824363							MQIKNGENMKILLVNCIIIFILSFNVAWSNTVTSDSCQIESYFFNACLKLAKQGDLDAQYKIGMFYEKGVGIQQDYSEAVKWYNQAAKKGHAEAQFNLGSLYIEGRGISLNYTTGASWYLKAANQGHSDAQNNIGFLYKEGLGLKQDKQKALEWYLKAATLGNPGAQNNLGMIYDEGEIVPQDYKKALEWYKKSAEQGFTTAQNNIGFLYQRGKGVSLDYNKAMEWYLKSATGGNEIGMFNIGYLYQNGLGVEKDEKQALEWYKKALAEDKDFTQAKLAVTKLTKKLNE------------
293958	GC_00003018		X_bovienii_Inter	4132	34	53	3	0	0.77333	0.720837	0.746162							------MGNIIFNINIESP-----------------------------------------YVSLEKYSEMTKTPFSTCRAMVADGRIIIRPKVRAKDRVEVNMLAMFKDAAVNS-----------
293959	GC_00003018		X_bovienii_Inter	4133	34	53	3	0	0.77333	0.720837	0.746162							MKHLTSLERSILQLKIMSRLQDVFSEFENDIQITPEYILETLVKFMQEVTGDNKVELPYVYVSLEKYSKNTEIPLDTCRAMVADGRIITRPKKRAKDRIEVNMIAMLKDAVVNS-----------
293960	GC_00003018		X_bovienii_Kraussei	2624	34	53	3	0	0.77333	0.720837	0.746162							------MGNIIFNINIESP-----------------------------------------YISLKKYSEITKTPFSTCRAMVADGRIIIRPKVRAKDRVEVNMLAMFKDAAVNS-----------
293961	GC_00003018		X_bovienii_KrausseiBU	381	34	53	3	0	0.77333	0.720837	0.746162							------MGNIIFNINVESA-----------------------------------------YVSLEKYSEITKFPFSTCRAMVADGRIIIRPKVRAKDRVEVNMIAMLKDAAVNS-----------
293962	GC_00003018		X_bovienii_LD21	2886	34	53	3	0	0.77333	0.720837	0.746162							------MGNIIFNINIESP-----------------------------------------YVSLEKYSEMTKTPFSTCRAMVADGRIIIRPKVRAKDRVEVNMLAMFKDAAVNS-----------
293963	GC_00003018		X_bovienii_LD27A	1484	34	53	3	0	0.77333	0.720837	0.746162							MKHLTSLERSILQLKIMSRLQDVFSEFENDIQITPEYILETLVKFMQEVTSDNKVELPYVYVSLEKYSKNTEIPLNTCRAMVADGRIITRPKKRAKDRIEVNMIAMLKDAVVNS-----------
293964	GC_00003018		X_bovienii_LD27A	3978	34	53	3	0	0.77333	0.720837	0.746162							MKHLTSLERSILQLKIMSRLQDVFSEFENDIQITPEYILETLVKFMQEVTGDNKVELPYVYVSLEKYSKNTEIPLDTCRAMVADGRIITRPKKRAKDRIEVNMIAMLKDAVVNS-----------
293965	GC_00003018		X_bovienii_LD27A	3979	34	53	3	0	0.77333	0.720837	0.746162							------MKNITINYYVVSP-----------------------------------------YISIAKYAEFSGIPENTCRAMVNRGEIIIRPKTGAKEKIQVNMVAMLQDAIENS-----------
293966	GC_00003018		X_bovienii_LD27B	2454	34	53	3	0	0.77333	0.720837	0.746162							MKHLTSLERSILQLKIMSRLQDVFSEFENDIQITPEYILETLVKFMQEVTSDNKVELPYVYVSLEKYSKNTEIPLNTCRAMVADGRIITRPKKRAKDRIEVNMIAMLKDAVVNS-----------
293967	GC_00003018		X_bovienii_LD27B	197	34	53	3	0	0.77333	0.720837	0.746162							MKHLTSLERSILQLKIMSRLQDVFSEFENDIQITPEYILETLVKFMQEVTGDNKVELPYVYVSLEKYSKNTEIPLDTCRAMVADGRIITRPKKRAKDRIEVNMIAMLKDAVVNS-----------
293968	GC_00003018		X_bovienii_LD27B	198	34	53	3	0	0.77333	0.720837	0.746162							------MKNITINYYVVSP-----------------------------------------YISIAKYAEFSGIPENTCRAMVNRGEIIIRPKTGAKEKIQVNMVAMLQDAIENS-----------
293969	GC_00003018		X_bovienii_LD3	3487	34	53	3	0	0.77333	0.720837	0.746162							------MGNIIFNINIESP-----------------------------------------YVSLEKYSEMTKTPFSTCRAMVADGRIIIRPKVRAKDRVEVNMLAMFKDAAVNS-----------
293970	GC_00003018		X_bovienii_LD45	3093	34	53	3	0	0.77333	0.720837	0.746162							------MGNIIFNIDIESP-----------------------------------------YVSLEKYSEMTKTPFSTCRAMVADGRIIIRPKVRAKDRVEVNMLAMFKDAAVNS-----------
293971	GC_00003018		X_bovienii_LD45	3094	34	53	3	0	0.77333	0.720837	0.746162							MKHLTSLERSILQLKIMSRLQDVFSEFENDIQITPEYILETLVKFMQEVTGDNKVELPYVYVSLEKYSKNTEIPLDTCRAMVADGRIITRPKKKAKDRIEVNMIAMLKDAVVNS-----------
293972	GC_00003018		X_bovienii_LD8	3751	34	53	3	0	0.77333	0.720837	0.746162							------MGNIIFNINIESP-----------------------------------------YVSLEKYSEMTKTPFSTCRAMVADGRIIIRPKVRAKDRVEVNMLAMFKDAAVNS-----------
293973	GC_00003018		X_bovienii_LD8	3750	34	53	3	0	0.77333	0.720837	0.746162							MKHLTSLERSILQLKIMSRLQDVFSEFENDIQITPEYILETLVKFMQEVTGDNKVELPYVYVSLEKYSKNTEIPLDTCRAMVADGRIITRPKKKAKDRIEVNMIAMLKDAVVNS-----------
293974	GC_00003018		X_bovienii_MC19	4344	34	53	3	0	0.77333	0.720837	0.746162							------MGNIIININVESA-----------------------------------------YVSLEKYSEMTKTPFSTCRAMVADGRIIIRPKVRAKDRVEVNMVAMFKDAAANS-----------
293975	GC_00003018		X_bovienii_MC202	1174	34	53	3	0	0.77333	0.720837	0.746162							------MGNIIFNINIESP-----------------------------------------YVSLEKYSEMTKTPFSTCRAMVADGRIIIRPKVRAKDRVEVNMLAMFKDAAVNS-----------
293976	GC_00003018		X_bovienii_MC202	1173	34	53	3	0	0.77333	0.720837	0.746162							MKHLTSLERSILQLKIMSRLQDVFSEFENDIQITPEYILETLVKFMQEVTGDNKVELPYVYVSLEKYSKNTEIPLDTCRAMVADGRIITRPKKRAKDRIEVNMIAMLKDAVVNS-----------
293977	GC_00003018		X_bovienii_MC218	1134	34	53	3	0	0.77333	0.720837	0.746162							------MGNIIFNINIESP-----------------------------------------YVSLEKYSEMTKTPFSTCRAMVADGRIIIRPKVRAKDRVEVNMLAMFKDAAVNS-----------
293978	GC_00003018		X_bovienii_MC218	1133	34	53	3	0	0.77333	0.720837	0.746162							MKHLTSLERSILQLKIMSRLQDVFSEFENDIQITPEYILETLVKFMQEVTGDNKVELPYVYVSLEKYSKNTEIPLDTCRAMVADGRIITRPKKKAKDRIEVNMIAMLKDAVVNS-----------
293979	GC_00003018		X_bovienii_MC221	1685	34	53	3	0	0.77333	0.720837	0.746162							------MGNIIFNINIESP-----------------------------------------YVSLEKYSEMTKTPFSTCRAMVADGRIIIRPKVRAKDRVEVNMLAMFKDAAVNS-----------
293980	GC_00003018		X_bovienii_MC221	1686	34	53	3	0	0.77333	0.720837	0.746162							MKHLTSLERSILQLKIMSRLQDVFSEFENDIQITPEYILETLVKFMQEVTGDNKVELPYVYVSLEKYSKNTEIPLDTCRAMVADGRIITRPKKKAKDRIEVNMIAMLKDAVVNS-----------
293981	GC_00003018		X_bovienii_MC235	3205	34	53	3	0	0.77333	0.720837	0.746162							------MGNIIININVESA-----------------------------------------YVSLEKYSEMTKTPFSTCRAMVADGRIIIRPKVRAKDRVEVNMVAMFKDAAANS-----------
293982	GC_00003018		X_bovienii_MC239	917	34	53	3	0	0.77333	0.720837	0.746162							------MGNIIININVESA-----------------------------------------YVSLEKYSEMTKTPFSTCRAMVADGRIIIRPKVRAKDRVEVNMVAMFKDAAANS-----------
293983	GC_00003018		X_bovienii_MC239	3172	34	53	3	0	0.77333	0.720837	0.746162							MKHLTSLERSILQLKIMSRLQDVFSEFENDIQITPEYILETLVKFMQEVTGDNKVELPYVYVSLEKYSKNTEIPLDTCRAMVADGRIIIRPKKRAKDRIEVNMIAMLKDAVVNS-----------
293984	GC_00003018		X_bovienii_MC239	3173	34	53	3	0	0.77333	0.720837	0.746162							------MKNLIINYYVVSP-----------------------------------------YVSIGKYAELSGIPENTCRAMVNRGEIIIRPKQGSKEKIQVNMVAMLQDAIENS-----------
293985	GC_00003018		X_bovienii_MC44	427	34	53	3	0	0.77333	0.720837	0.746162							------MGNIIFNINIESP-----------------------------------------YISLKKYSEITKTPFSTCRAMVADGRIIIRPKVRAKDRVEVNMLAMFKDAAVNS-----------
293986	GC_00003018		X_bovienii_MC47	4159	34	53	3	0	0.77333	0.720837	0.746162							MKHLTSLERSILQLKIMSRLQDVFNEFENDIQITPEYILETLVKFMQEVTGDNKVELPYVYVSLEKYSKNTEIPLDTCRAMVADGRIITRPKKRAKDRIEVNMIAMLKDAVVNS-----------
293987	GC_00003018		X_bovienii_MC47	4158	34	53	3	0	0.77333	0.720837	0.746162							------MKNLIINYYVVSP-----------------------------------------YVSIGKYAELSGIPENTCRAMVNRGEIIIRPKQGSKEKIQVNMVAMLQDAIKNS-----------
293988	GC_00003018		X_bovienii_MC66	3048	34	53	3	0	0.77333	0.720837	0.746162							------MGNIIFNINIESP-----------------------------------------YVSLEKYSEMTKTPFSTCRAMVADGRIIIRPKVRAKDRVEVNMLAMFKDAAVNS-----------
293989	GC_00003018		X_bovienii_MC66	3049	34	53	3	0	0.77333	0.720837	0.746162							MKHLTSLERSILQLKIMSRLQDVFSEFENDIQITPEYILETLVKFMQEVTGDNKVELPYVYVSLEKYSKNTEIPLDTCRAMVADGRIITRPKKRAKDRIEVNMIAMLKDAVVNS-----------
293990	GC_00003018		X_bovienii_MC94	3194	34	53	3	0	0.77333	0.720837	0.746162							------MGNIIFNINIESP-----------------------------------------YVSLEKYSEMTKTPFSTCRAMVADGRIIIRPKVRAKDRVEVNMLAMFKDAAVNS-----------
293991	GC_00003018		X_bovienii_MC94	3195	34	53	3	0	0.77333	0.720837	0.746162							MKHLTSLERSILQLKIMSRLQDVFSEFENDIQITPEYILETLVKFMQEVTGDNKVELPYVYVSLEKYSKNTEIPLDTCRAMVADGRIITRPKKRAKDRIEVNMIAMLKDAVVNS-----------
293992	GC_00003018		X_bovienii_MC95	2651	34	53	3	0	0.77333	0.720837	0.746162							MKHLTSLERSILQLKIMSRLQDVFNEFENDIQITPEYILETLVKFMQEVTGDNKVELPYVYVSLEKYSKNTEIPLDTCRAMVADGRIITRPKKRAKDRIEVNMIAMLKDAVVNS-----------
293993	GC_00003018		X_bovienii_MC95	2650	34	53	3	0	0.77333	0.720837	0.746162							------MKNLIINYYVVSP-----------------------------------------YVSIGKYAELSGIPENTCRAMVNRGEIIIRPKQGSKEKIQVNMVAMLQDAIKNS-----------
293994	GC_00003018		X_bovienii_MC96	2789	34	53	3	0	0.77333	0.720837	0.746162							MKHLTSLERSILQLKIMSRLQDVFNEFENDIQITPEYILETLVKFMQEVTGDNKVELPYVYVSLEKYSKNTEIPLDTCRAMVADGRIITRPKKRAKDRIEVNMIAMLKDAVVNS-----------
293995	GC_00003018		X_bovienii_MC96	2790	34	53	3	0	0.77333	0.720837	0.746162							------MKNLIINYYVVSP-----------------------------------------YVSIGKYAELSGIPENTCRAMVNRGEIIIRPKQGSKEKIQVNMVAMLQDAIKNS-----------
293996	GC_00003018		X_bovienii_MM1	3361	34	53	3	0	0.77333	0.720837	0.746162							------MGNIIFNINIESP-----------------------------------------YVSLEKYSEMTKTPFSTCRAMVADGRIIIRPKVRAKDRVEVNMLAMFKDAAVNS-----------
293997	GC_00003018		X_bovienii_MM1	3362	34	53	3	0	0.77333	0.720837	0.746162							MKHLTSLERSILQLKIMSRLQDVFSEFENDIQITPEYILETLVKFMQEVTGDNKVELPYVYVSLEKYSKNTEIPLDTCRAMVADGRIITRPKKKAKDRIEVNMIAMLKDAVVNS-----------
293998	GC_00003018		X_bovienii_MM17	5261	34	53	3	0	0.77333	0.720837	0.746162							------MGNIIFNINIESP-----------------------------------------YISLKKYSEITKTPFSTCRAMVADGRIIIRPKVRAKDRVEVNMLAMFKDAAVNS-----------
293999	GC_00003018		X_bovienii_Oregonense	2556	34	53	3	0	0.77333	0.720837	0.746162							------MGNIIFNINIESP-----------------------------------------YVSLEKYSEMTKTPFSTCRAMVADGRIIIRPKVRAKDRVEVNMLAMFKDAAVNS-----------
294000	GC_00003018		X_bovienii_Oregonense	2555	34	53	3	0	0.77333	0.720837	0.746162							MKHLTSLERSILQLKIMSRLQDVFSEFENDIQITPEYILETLVKFMQEVTGDNKVELPYAYVSLEKYSRNTEIPLDTCRTMVADGRIITRPKKRAKDRIEVNMIAMLKDAVVNS-----------
294001	GC_00003018		X_bovienii_Punta	2467	34	53	3	0	0.77333	0.720837	0.746162							------MGNIIFNINIESP-----------------------------------------YVSLEKYSEMTKTPFSTCRAMVADGRIIIRPKVRAKDRVEVNMLAMFKDAAVNS-----------
294002	GC_00003018		X_cabanillasii_JM26	4292	34	53	3	0	0.77333	0.720837	0.746162							------MSKLIINYYVTSP-----------------------------------------YVSIGKYAELSGIPETTCRGMVQRGEIIIRPKPGPKEKIQVNMIAMLEDAIKNR-----------
294003	GC_00003018		X_griffinae_ID10	4225	34	53	3	0	0.77333	0.720837	0.746162							MKQPTSLNCSKQQLVLMSRLYDVFNDFKNEVAITPEYIQDTLVQFA--------------YVSLKKYSEITQIPFVTCRAMVADGRIITRPKKRAKDMIEVNMIAMLMDAYNNSQKKLSNRGNKK
294004	GC_00003018		X_japonica_T	1599	34	53	3	0	0.77333	0.720837	0.746162							------MKNIIINYYVVSP-----------------------------------------YVSIGRYAELSGIPENTCRGMVNKGEIIIRPKKGAKDKIQVNLIAMLQDAIENS-----------
294005	GC_00003018		X_mauleonii_T	4153	34	53	3	0	0.77333	0.720837	0.746162							MSTINNVYNIKIETKVESA-----------------------------------------YVSLKKYSEMTKIPFGTCRAMVADGRIIIRPKRRGKEMVEVNMIAMLKDAIINS-----------
294006	GC_00003018		X_nematophila_Anatoliense	2807	34	53	3	0	0.77333	0.720837	0.746162							------MSKLIINYYVTSP-----------------------------------------YVSIGKYAELSGIPETTCRGMVQRGEIIIRPKTGPKEKIQVNMIAMLEDAIKNR-----------
294007	GC_00003018		X_stockiae_T	1786	34	53	3	0	0.77333	0.720837	0.746162							MSTINNVNNISITVNVESA-----------------------------------------YVSLKKYSEITEIPFNTCRAMVADGRIIIRPKKGEKETVEVNMIAMLKDAINNS-----------
294008	GC_00003018		X_szentirmaii_T	2663	34	53	3	0	0.77333	0.720837	0.746162							------MKNIIINYYVVSP-----------------------------------------YVSIKKYSDFSGIPENTCRAMVNRGEIIIRPKKSSKEKIQVNMIAMLEDAIKNS-----------
294009	GC_00003018		X_thuongxuanensis_T	1377	34	53	3	0	0.77333	0.720837	0.746162							------MKNIIINYYVTSP-----------------------------------------YVSIGKYAELSGIPENTCRGMVNRGEIIIRPKIGSKGKIQVNMIAMLQDAIANG-----------
294010	GC_00003018		Xenorhabdus_sp_BMMCB	2068	34	53	3	0	0.77333	0.720837	0.746162							MNNSTSLNCSKQQLALMARLYDVFNDFKNEVAITPEYIPDTLAQFA--------------YVSLKRYSEITQTPLVTCRAMVADGRIITRPRKRVNDTLEVNMIAMLKDAIANS-----------
294069	GC_00003020		X_bovienii_MC10	721	39	53	2	0	0.783745	0.638363	0.703623							--MPN-----LIIGL--DIAKNVFQVYGTDHRGVATI----------------------QRTLRR----------------------------------------------------------------------------------------------------------------------------------------------------------------------------------------------------------------------------------------------------------------------------------------------------------------------
294100	GC_00003020		X_bovienii_MM17	1768	39	53	2	0	0.783745	0.638363	0.703623							--MPN-----LIIGL--DIAKNVFQVYGTDHRGVATI----------------------QRTLRR----------------------------------------------------------------------------------------------------------------------------------------------------------------------------------------------------------------------------------------------------------------------------------------------------------------------
294109	GC_00003020		X_ehlersii_T	555	39	53	2	0	0.783745	0.638363	0.703623							-MIDR-----YFKEN--DACQRLATIPGIEPVIATTI----------------------VSRVGDPGLLFFMGIPKQDGVMRHAL--------------------------------------------------------------------------------------------------------------------------------------------------------------------------------------------------------------------------------------------------------------------------------------------------
294110	GC_00003020		X_ehlersii_T	1462	39	53	2	0	0.783745	0.638363	0.703623							-MIDR-----YFKEN--DACQRLATIPGIEPVIATTI----------------------VSRVGDPGLLFFMGIPKQDGVMRHAL--------------------------------------------------------------------------------------------------------------------------------------------------------------------------------------------------------------------------------------------------------------------------------------------------
294111	GC_00003020		X_koppenhoeferi_T	2629	39	53	2	0	0.783745	0.638363	0.703623							MMYFE-----QLSCL---------QTWINELNAII------------------------DRYFKENDVCQRL------ATTP----GI-------------------------------------------------------------------------------------------------------------------------------------------------------------------------ESVIATAIVSRVGDPRLCEIPDHSATPPRLC---------------------------------------------------------------------------------------
294123	GC_00003021		X_bovienii_LD21	2623	53	53	1	0	0.946669	0.963918	0.955216							------------------------------------------------------------------------------------------------------------------------------------------------------MYAIEQLTATGNKDAVERAAGATLHYVDTGIDTGAIIERKKLLSLWSLETIWAVKGESYLLAFELMKDYLERSKPFNFIDTLSVEYGTDSPLFTSKTFMDKVKRQAEYCFLKMK-GI-
294127	GC_00003021		X_bovienii_LD45	3213	53	53	1	0	0.946669	0.963918	0.955216							MFTVITETFFHTSFLHKKLRNSQLNWIIRNARKLDISTLNNIHYELSKKDKITDEDINKLEISYKGLSEPEKYLAKNYGVPETHALSSANIIDTEKLEINFFQNYLNNECSKHNDGALIFLDVILAPFWLNHFEKKIVNAHSAVLPYARGMYAIEQLIATGNKDAVERAA--------------------------------------------------------------------------------------EHYTMLTQ-G--
294223	GC_00003023		X_bovienii_Inter	1051	53	53	1	0	0.855582	0.72972	0.787655							MKSLIIKQYSTIYALMAGVFDRMFTVSEISHGGGFDIGCSHTLTGEITQL--------------------------------------SEIARQ-------------KILPALPLNVFPKCLWI---------------------------------------------------------------------------------------------------------------
294224	GC_00003023		X_bovienii_Jollieti	2484	53	53	1	0	0.855582	0.72972	0.787655							MKSRIIKQYYTIYALIAGVFDRMFTVSEISHGGGFDIGCSHALTSEITQL--------------------------------------SEIARQ-------------KILPALPLNVFPKCLWM---------------------------------------------------------------------------------------------------------------
294225	GC_00003023		X_bovienii_Kraussei	2577	53	53	1	0	0.855582	0.72972	0.787655							MKSRIIKQYSTIYALMAGVFDRMFTVSEISHGGGFDIGCSHALTSEITQL--------------------------------------SEIARQ-------------KILPALPLNVFPKCLWM---------------------------------------------------------------------------------------------------------------
294226	GC_00003023		X_bovienii_LD21	2841	53	53	1	0	0.855582	0.72972	0.787655							MKSLIIKQYSTIYALMAGVFDRMFTVSEISHGGGFDIGCSHTLTGEITQL--------------------------------------SEIARQ-------------KILPALPLNVFPKCLWI---------------------------------------------------------------------------------------------------------------
294227	GC_00003023		X_bovienii_LD27A	2312	53	53	1	0	0.855582	0.72972	0.787655							MKSLIIKQYSTIYALMAGVFDRMFTVSEISHGGGFDIGCSHTLTGEITQL--------------------------------------SEIARQ-------------KILPALPLNVFPKCLWI---------------------------------------------------------------------------------------------------------------
294228	GC_00003023		X_bovienii_LD27B	2987	53	53	1	0	0.855582	0.72972	0.787655							MKSLIIKQYSTIYALMAGVFDRMFTVSEISHGGGFDIGCSHTLTGEITQL--------------------------------------SEIARQ-------------KILPALPLNVFPKCLWI---------------------------------------------------------------------------------------------------------------
294229	GC_00003023		X_bovienii_LD28	3231	53	53	1	0	0.855582	0.72972	0.787655							MKSRIIKQYYTIYALIAGVFDRMFTVSEISHGGGFDIGCSHALTSEITQL--------------------------------------SEIARQ-------------KILPALPLNVFPKCLWM---------------------------------------------------------------------------------------------------------------
294230	GC_00003023		X_bovienii_LD3	3523	53	53	1	0	0.855582	0.72972	0.787655							MKNRIIKQYSTIYALMAGVFDRMFTVSEISHGGGFDIGCSHTLTGEITQL--------------------------------------SEIARQ-------------KILPALPLNVFPKCLWI---------------------------------------------------------------------------------------------------------------
294231	GC_00003023		X_bovienii_LD45	4129	53	53	1	0	0.855582	0.72972	0.787655							MKSLIIKQYSTIYALMAGVFDRMFTVSEISHGGGFDIGCSHTLTGEITQL--------------------------------------SEIARQ-------------KILPALPLNVFPKCLWI---------------------------------------------------------------------------------------------------------------
294232	GC_00003023		X_bovienii_LD5	3156	53	53	1	0	0.855582	0.72972	0.787655							MKSRIIKQYSTIYALMAGVFDRMFTVSEISHGGGFDIGCSHALTSEITQL--------------------------------------SEIARQ-------------KILPALPLNVFPKCLWM---------------------------------------------------------------------------------------------------------------
294233	GC_00003023		X_bovienii_LD52	4525	53	53	1	0	0.855582	0.72972	0.787655							MKSLIIKQYSTIYALMAGVFDRMFTVSEISHGGGFDIGCSHTLTGEITQL--------------------------------------SEIARQ-------------KILPALPLNVFPKCLWI---------------------------------------------------------------------------------------------------------------
294234	GC_00003023		X_bovienii_LD8	3108	53	53	1	0	0.855582	0.72972	0.787655							MKSLIIKQYSTIYALMAGVFDRMFTVSEISHGGGFDIGCSHTLTGEITQL--------------------------------------SEIARQ-------------KILPALPLNVFQKCLWI---------------------------------------------------------------------------------------------------------------
294235	GC_00003023		X_bovienii_MC10	1285	53	53	1	0	0.855582	0.72972	0.787655							MKSRIIKQYSTIYALIAGVFDRMFTVSEISHGGGFDIGCSHALTSEITQL--------------------------------------SEIARQ-------------KILPALPLNVFPKCLWM---------------------------------------------------------------------------------------------------------------
294236	GC_00003023		X_bovienii_MC11	2364	53	53	1	0	0.855582	0.72972	0.787655							MKSRIIKQYSTIYALIAGVFDRMFTVSEISHGGGFDIGCSHALTSEITQL--------------------------------------SEIARQ-------------KILPALPLNVFPKCLWM---------------------------------------------------------------------------------------------------------------
294237	GC_00003023		X_bovienii_MC15	3579	53	53	1	0	0.855582	0.72972	0.787655							MKSRIIKQYSTIYALIAGVFDRMFTVSEISHGGGFDIGCSHALTSEITQL--------------------------------------SEIARQ-------------KILPALPLNVFPKCLWM---------------------------------------------------------------------------------------------------------------
294238	GC_00003023		X_bovienii_MC19	4478	53	53	1	0	0.855582	0.72972	0.787655							MKSLIIKQYSTIYALMAGVFDRMFTVSEISHGGGFDIGCSHTLTGEITQL--------------------------------------SEIARQ-------------KILPALPLNVFPKCLWI---------------------------------------------------------------------------------------------------------------
294240	GC_00003023		X_bovienii_MC202	1126	53	53	1	0	0.855582	0.72972	0.787655							MKSRIIKQYYTIYALIAGVFDRMFTVSEISHGGGFDIGCSHALTSEITQL--------------------------------------SEIARQ-------------KILPALPLNVFPKCLWI---------------------------------------------------------------------------------------------------------------
294241	GC_00003023		X_bovienii_MC211	492	53	53	1	0	0.855582	0.72972	0.787655							MKSLIIKQYSTIYALMAGVFDRMFTVSEISHGGGFDIGCSHALTSEITQL--------------------------------------SEIARQ-------------KILPALPLNVFPKCLWM---------------------------------------------------------------------------------------------------------------
294242	GC_00003023		X_bovienii_MC214	3933	53	53	1	0	0.855582	0.72972	0.787655							MKSRIIKQYSTIYALIAGVFDRMFTVSEISHGGGFDIGCSHALTC--------------------------------------------------------------THMHSHALTCTHK-------------------------------------------------------------------------------------------------------------------
294243	GC_00003023		X_bovienii_MC216	2654	53	53	1	0	0.855582	0.72972	0.787655							MKSLIIKQYSTIYALMAGVFDRMFTVSEISHGGGFDIGCSHALTSEITQL--------------------------------------SEIARQ-------------KILPALPLNVFPKCLWM---------------------------------------------------------------------------------------------------------------
294244	GC_00003023		X_bovienii_MC218	3511	53	53	1	0	0.855582	0.72972	0.787655							MKSRIIKQYSTIYALIAAVFDRMFTVSEISHGGGFDIGCSHALTGEITQL--------------------------------------SAIARQ-------------KILPAPPLNVFPKYLWM---------------------------------------------------------------------------------------------------------------
294245	GC_00003023		X_bovienii_MC221	1154	53	53	1	0	0.855582	0.72972	0.787655							MKSRIIKQYSTIYALIAAVFDRMFTVSEISHGGGFDIGCSHALTGEITQL--------------------------------------SAIARQ-------------KILPAPPLNVFPKYLWM---------------------------------------------------------------------------------------------------------------
294246	GC_00003023		X_bovienii_MC226	2482	53	53	1	0	0.855582	0.72972	0.787655							MKSRIIKQYSTIYALMAGVFDRMFTVSEISHGGGFDIGCSHALTSEITQL--------------------------------------SEIARQ-------------KILPALPLNVFPKCLWM---------------------------------------------------------------------------------------------------------------
294247	GC_00003023		X_bovienii_MC228	2892	53	53	1	0	0.855582	0.72972	0.787655							MKSRIIKQYSTIYALIAGVFDRMFTVSEISHGGGFDIGCSHALTSEITQL--------------------------------------SEIARQ-------------KILPALPLNVFPKCLWM---------------------------------------------------------------------------------------------------------------
294248	GC_00003023		X_bovienii_MC233	3018	53	53	1	0	0.855582	0.72972	0.787655							MKSRIIKQYSTIYALIAGVFDRMFTVSEISHGGGFDIGCSHALTCTHMHS--------------------------------------HALTCT-------------HMHSQVRLRNYRK-------------------------------------------------------------------------------------------------------------------
294249	GC_00003023		X_bovienii_MC235	3661	53	53	1	0	0.855582	0.72972	0.787655							MKSRIIKQYSTIYALIAGVFDRMFTVSEISHGGGFDIGCSHALTSEITQL--------------------------------------SEIARQ-------------KILPALPLNVFPKCLWI---------------------------------------------------------------------------------------------------------------
294250	GC_00003023		X_bovienii_MC239	3657	53	53	1	0	0.855582	0.72972	0.787655							MKSRIIKQYSTIYALIAGVFDRMFTVSEISHGGGFDIGCSHALTCT-------------------------------------------------------------HMHSQVRLRNYRK-------------------------------------------------------------------------------------------------------------------
294251	GC_00003023		X_bovienii_MC241	1027	53	53	1	0	0.855582	0.72972	0.787655							MKSRIIKQYSTIYALIAGVFDRMFTVSEISHGGGFDIGCSHALTSEITQL--------------------------------------SEIARQ-------------KILPALPLNVFPKCLWM---------------------------------------------------------------------------------------------------------------
294252	GC_00003023		X_bovienii_MC250	765	53	53	1	0	0.855582	0.72972	0.787655							MKSRIIKQYSTIYALIAGVFDRMFTVSEISHGGGFDIGCSHALTSEITQL--------------------------------------SEIARQ-------------KILPALPLNVFPKCLWM---------------------------------------------------------------------------------------------------------------
294253	GC_00003023		X_bovienii_MC255	3636	53	53	1	0	0.855582	0.72972	0.787655							MKSRIIKQYYTIYALIAGVFDRMFTVSEISHGGGFDIGCSHALTSEITQL--------------------------------------SEIARQ-------------KILPALPLNVFPKCLWM---------------------------------------------------------------------------------------------------------------
294254	GC_00003023		X_bovienii_MC266	1011	53	53	1	0	0.855582	0.72972	0.787655							MKSRIIKQYSTIYALIAGVFDRMFTVSEISHGGGFDIGCSHALTC--------------------------------------------------------------THMHSHALTCTHK-------------------------------------------------------------------------------------------------------------------
294255	GC_00003023		X_bovienii_MC44	381	53	53	1	0	0.855582	0.72972	0.787655							MKSRIIKQYSTIYALMAGVFDRMFTVSEISHGGGFDIGCSHALTSEITQL--------------------------------------SEIARQ-------------KILPALPLNVFPKCLWM---------------------------------------------------------------------------------------------------------------
294256	GC_00003023		X_bovienii_MC47	2683	53	53	1	0	0.855582	0.72972	0.787655							MKSRIIKQYSTIYALMAGVFDRMFTVSEISHGGGFDIGCSHALTSEITQL--------------------------------------SEIARQ-------------KILPALPLNVFPKCLWM---------------------------------------------------------------------------------------------------------------
294257	GC_00003023		X_bovienii_MC52	2566	53	53	1	0	0.855582	0.72972	0.787655							MKSRIIKQYYTIYALIAGVFDRMFTVSEISHGGGFDIGCSHALTSEITQL--------------------------------------SEIARQ-------------KILPALPLNVFPKCLWM---------------------------------------------------------------------------------------------------------------
294258	GC_00003023		X_bovienii_MC59	2501	53	53	1	0	0.855582	0.72972	0.787655							MKSRIIKQYSTIYALIAGVFDRMFTVSEISHGGGFDIGCSHALTC--------------------------------------------------------------THMHSHALTCTHK-------------------------------------------------------------------------------------------------------------------
294259	GC_00003023		X_bovienii_MC66	3101	53	53	1	0	0.855582	0.72972	0.787655							MKSRIIKQYYTIYALIAGVFDRMFTVSEISHGGGFDIGCSHALTSEITQL--------------------------------------SEIARQ-------------KILPALPLNVFPKCLWI---------------------------------------------------------------------------------------------------------------
294260	GC_00003023		X_bovienii_MC67	429	53	53	1	0	0.855582	0.72972	0.787655							MKSRIIKQYSTIYALIAGVFDRMFTVSEISHGGGFDIGCSHALTC--------------------------------------------------------------THMHSHALTCTHK-------------------------------------------------------------------------------------------------------------------
294261	GC_00003023		X_bovienii_MC78	2569	53	53	1	0	0.855582	0.72972	0.787655							MKSRIIKQYSTIYALIAGVFDRMFTVSEISHGGGFDIGCSHALTSEITQL--------------------------------------SEIARQ-------------KILPALPLNVFPKCLWM---------------------------------------------------------------------------------------------------------------
294262	GC_00003023		X_bovienii_MC81	2250	53	53	1	0	0.855582	0.72972	0.787655							MKSRIIKQYYTIYALIAGVFDRMFTVSEISHGGGFDIGCSHALTSEITQL--------------------------------------SEIARQ-------------KILPALPLNVFPKCLWM---------------------------------------------------------------------------------------------------------------
294263	GC_00003023		X_bovienii_MC94	3247	53	53	1	0	0.855582	0.72972	0.787655							MKSRIIKQYYTIYALIAGVFDRMFTVSEISHGGGFDIGCSHALTSEITQL--------------------------------------SEIARQ-------------KILPALPLNVFPKCLWI---------------------------------------------------------------------------------------------------------------
294264	GC_00003023		X_bovienii_MC95	1982	53	53	1	0	0.855582	0.72972	0.787655							MKSRIIKQYSTIYALMAGVFDRMFTVSEISHGGGFDIGCSHALTSEITQL--------------------------------------SEIARQ-------------KILPALPLNVFPKCLWM---------------------------------------------------------------------------------------------------------------
294265	GC_00003023		X_bovienii_MC96	1894	53	53	1	0	0.855582	0.72972	0.787655							MKSRIIKQYSTIYALMAGVFDRMFTVSEISHGGGFDIGCSHALTSEITQL--------------------------------------SEIARQ-------------KILPALPLNVFPKCLWM---------------------------------------------------------------------------------------------------------------
294266	GC_00003023		X_bovienii_MM1	2581	53	53	1	0	0.855582	0.72972	0.787655							MKSLIIKQYSTIYALMAGVFDRMFTVSEISHGGGFDIGCSHTLTGEITQL--------------------------------------SEIARQ-------------KILPALPLNVFPKCLWI---------------------------------------------------------------------------------------------------------------
294267	GC_00003023		X_bovienii_Oregonense	2296	53	53	1	0	0.855582	0.72972	0.787655							MKSRIIKQYSTIYALMASVFDRIFTVSEISHGGGFDIDCSHALTSEITQL--------------------------------------SEIARQ-------------KIRSALPLNVFPKCLWM---------------------------------------------------------------------------------------------------------------
294268	GC_00003023		X_bovienii_SS_2004	2355	53	53	1	0	0.855582	0.72972	0.787655							MKSRIIKQYYTIYALIAGVFDRMFTVSEISHGGGFDIGCSHALTSEITQL--------------------------------------SEIARQ-------------KILPALPLNVFPKCLWM---------------------------------------------------------------------------------------------------------------
294276	GC_00003024		X_bovienii_FL	753	41	53	4	0	0.814588	0.688181	0.746068							------------------------------------------------------------------------------------------------------------------------------------------------------------------------------------------------------MNKIILDYFEKLDKIRFLENGKDIFPLFFTPKKY-NEGVFIPKNMSFCEIIRELIQEEK-----------------------------------------------------------------
294277	GC_00003024		X_bovienii_Jollieti	1074	41	53	4	0	0.814588	0.688181	0.746068							------------------------------------------------------------------------------------------------------------------------------------------MITVYQYIYDKMIKKREEMRSYLLGPLSDDLPEEYKPIRELYYTGSAKGKSYVEKMIIKTADDLLLLQLEKMDKLRFLENGQDMFSMELKLNEY-NSIVHVPQNLSFCSIMKELIEEENNNHI-----------------------------------SRFVY---------------------
294278	GC_00003024		X_bovienii_Kraussei	3453	41	53	4	0	0.814588	0.688181	0.746068							------------------------------------------------------------------------------------------------------------------------------------------MITVYQYIYDKMIKKREEMRSYLLGPLSDDFPKKYKPIRELYYTGSAKGKSCVEKMIIKTADDLLLFQLEKLDKLRLLENGQDMFSMELKPKEY-NSIVYVPENLSFYSIMKELIEEENNNHT-----------------------------------SRFVY---------------------
294279	GC_00003024		X_bovienii_KrausseiBU	2965	41	53	4	0	0.814588	0.688181	0.746068							------------------------------------------------------------------------------------------------------------------------------------------------------------------------------------------------------MNKIILDYFEKLDKIRFLENGKDIFPLFFTPKKY-NEGVFIPENMSFCEIIRELIQEEK-----------------------------------------------------------------
294280	GC_00003024		X_bovienii_LD21	3452	41	53	4	0	0.814588	0.688181	0.746068							--------------------------------------------------------------------------------------------------------------------------------------------------------------------------------MEALQTGCVHIKSYVEKMIIKTADDLLLLQLEKMDKLRFLENGQDMFSMELKLNEY-NSIVHVPQNLSFCSIMKELIEEENNNHI-----------------------------------SRFVY---------------------
294281	GC_00003024		X_bovienii_LD21	4227	41	53	4	0	0.814588	0.688181	0.746068							------------------------------------------------------------------------------------------------------------------------------------------MITVYQYIYDKMIKKREEMRSYLLGPLSDDFPEKYKPIRELYYTGSAKG----------------------------------------------NVMNASHLTLTRCT------KDEQ-----------------------------------------------------------------
294282	GC_00003024		X_bovienii_LD27A	3688	41	53	4	0	0.814588	0.688181	0.746068							------------------------------------------------------------------------------------------------------------------------------------------MITVYQYIYDKMIKKREEMRSYLLGPLSDDLPEEYKPIRELYYTGSAKGKSYVEKMIIKTADDLLLLQLEKMDKLRFLENGQDMFSMELKLNEY-NSIVHVPQNLSFCSIMKELIEEENNNHI-----------------------------------SRFVY---------------------
294283	GC_00003024		X_bovienii_LD27B	2294	41	53	4	0	0.814588	0.688181	0.746068							------------------------------------------------------------------------------------------------------------------------------------------MITVYQYIYDKMIKKREEMRSYLLGPLSDDLPEEYKPIRELYYTGSAKGKSYVEKMIIKTADDLLLLQLEKMDKLRFLENGQDMFSMELKLNEY-NSIVHVPQNLSFCSIMKELIEEENNNHI-----------------------------------SRFVY---------------------
294284	GC_00003024		X_bovienii_LD45	4007	41	53	4	0	0.814588	0.688181	0.746068							------------------------------------------------------------------------------------------------------------------------------------------MITVYQYIYDKMIKKREEMRSYLLGPLSDDFPEKYKPIRELYYTGSAKGKSCVEKMIIKTADDLLLLQLEKMDKLRFLENGQDMFSVELKLNEY-NSIVHVPQNLSFCSIMKELIEEENNNHI-----------------------------------SRFVY---------------------
294285	GC_00003024		X_bovienii_LD5	2495	41	53	4	0	0.814588	0.688181	0.746068							--------------------------------------------------------------------------------------------------------------------------------------------------------------------------------MEALQTGCVHIKSYVEKMIIKTADDLLLLQLEKMDKLRFLENGQDMFSMELKLNEY-NSIVHVPQNLSFCSIMKELIEEENNNHI-----------------------------------SRFVY---------------------
294286	GC_00003024		X_bovienii_LD52	2210	41	53	4	0	0.814588	0.688181	0.746068							------------------------------------------------------------------------------------------------------------------------------------------MITVYQYIYDKMIKKREEMRSYLLGPLSDDFPEKYKPIRELYYTGSAKGKSCVEKMIIKTADDLLLFQLEKMDKLRLLENGQDMFSMELKPNEY-NSIVYVPENLSFCSIMKELMAEENNNHA-----------------------------------SRFVY---------------------
294287	GC_00003024		X_bovienii_LD52	826	41	53	4	0	0.814588	0.688181	0.746068							------------------------------------------------------------------------------------------------------------------------------------------MITVYQYIYDKMIKKREEMRSYLLGPLSDDFPEKYKPIRELYYTGSAKGKSCVEKMIIKTADDLLLFQLEKMDKLRLLENGQDMFSMELKPNEY-NSIVYVPENLSFCSIMKELMEEENNNRT-----------------------------------SRFVY---------------------
294288	GC_00003024		X_bovienii_LD52	1080	41	53	4	0	0.814588	0.688181	0.746068							------------------------------------------------------------------------------------------------------------------------------------------MITVYQYIYDKMIKKREEMRSYLLCPLSDDLPEEYKPIRELYYTGSAKGKSCVEKMIIKTADDLLLFQLEKLDKLRLLENGLDMFSMELKPKEY-NSIVYVPENLSFCSIMKELMEEENSNRA-----------------------------------SLFVY---------------------
294289	GC_00003024		X_bovienii_LD8	3949	41	53	4	0	0.814588	0.688181	0.746068							------------------------------------------------------------------------------------------------------------------------------------------MITVYQYIYDKMIKKREEMRSYLLGPLSDDFPEKYKPIRELYYTGSAKG----------------------------------------------NVMNASHLTLTRCT------KDEQ-----------------------------------------------------------------
294290	GC_00003024		X_bovienii_LD8	3504	41	53	4	0	0.814588	0.688181	0.746068							------------------------------------------------------------------------------------------------------------------------------------------------------------------------------------------------------------------------------MFSLVLTPKEY-NGVVYVPENLSLCSIMKELIGEENSNSTFAVCLLNGIVKKDKLHRYDVIYQIISNKKVLNRYQVRFCHQHNFSIAKSNLNGFIQQAGFC
294291	GC_00003024		X_bovienii_MC19	4149	41	53	4	0	0.814588	0.688181	0.746068							------------------------------------------------------------------------------------------------------------------------------------------MITVYQYIYDKMIKKREEMRSYLLGPLSDDLPEEYKPIRELYYTGSAKGKSYVEKMIIKTADDLLLLQLEKMDKLRFLENGQDMFSMELKLNEY-NSIVHVPQNLSFCSIMKELIEEENNNHI-----------------------------------SRFVY---------------------
294292	GC_00003024		X_bovienii_MC202	3255	41	53	4	0	0.814588	0.688181	0.746068							------------------------------------------------------------------------------------------------------------------------------------------MITVYQYIYDKMIKKREEMHSYLLCPLIDDLPEEYKPIRELYYTGSAKGKSCVEKMIIKTADDLLLFQLEKMDKLRLLENGQDMFSMELKPKEY-NSIVSVPKNLSFCSIMKELIEEENNNHT-----------------------------------SRFVY---------------------
294293	GC_00003024		X_bovienii_MC47	4046	41	53	4	0	0.814588	0.688181	0.746068							--------------------------------------------------------------------------------------------------------------------------------------------------------------------------------MEALQTGCVHIKSYVEKMIIKTADDLLLLQLEKMDKLRFLENGQDMFSMELKLNEY-NSIVHVPQNLSFCSIMKELIEEENNNHI-----------------------------------SRFVY---------------------
294294	GC_00003024		X_bovienii_MC66	3650	41	53	4	0	0.814588	0.688181	0.746068							------------------------------------------------------------------------------------------------------------------------------------------MITVYQYIYDKMIKKREEMHSYLLCPLIDDLPEEYKPIRELYYTGSAKGKSCVEKMIIKTADDLLLFQLEKMDKLRLLENGQDMFSMELKPKEY-NSIVSVPKNLSFCSIMKELIEEENNNHT-----------------------------------SRFVY---------------------
294295	GC_00003024		X_bovienii_MC94	3648	41	53	4	0	0.814588	0.688181	0.746068							------------------------------------------------------------------------------------------------------------------------------------------MITVYQYIYDKMIKKREEMHSYLLCPLIDDLPEEYKPIRELYYTGSAKGKSCVEKMIIKTADDLLLFQLEKMDKLRLLENGQDMFSMELKPKEY-NSIVSVPKNLSFCSIMKELIEEENNNHT-----------------------------------SRFVY---------------------
294296	GC_00003024		X_bovienii_MC95	3719	41	53	4	0	0.814588	0.688181	0.746068							--------------------------------------------------------------------------------------------------------------------------------------------------------------------------------MEALQTGCVHIKSYVEKMIIKTADDLLLLQLEKMDKLRFLENGQDMFSMELKLNEY-NSIVHVPQNLSFCSIMKELIEEENNNHI-----------------------------------SRFVY---------------------
294297	GC_00003024		X_bovienii_MC96	3221	41	53	4	0	0.814588	0.688181	0.746068							--------------------------------------------------------------------------------------------------------------------------------------------------------------------------------MEALQTGCVHIKSYVEKMIIKTADDLLLLQLEKMDKLRFLENGQDMFSMELKLNEY-NSIVHVPQNLSFCSIMKELIEEENNNHI-----------------------------------SRFVY---------------------
294298	GC_00003024		X_bovienii_Punta	3379	41	53	4	0	0.814588	0.688181	0.746068							------------------------------------------------------------------------------------------------------------------------------------------------------------------------------------------------------MNKIILDYFEKLDKIRFLENGKDIFPLFFTPKKY-NEGVFIPKNMSFCEIIRELIQEEK-----------------------------------------------------------------
294299	GC_00003024		X_bovienii_SS_2004	1115	41	53	4	0	0.814588	0.688181	0.746068							------------------------------------------------------------------------------------------------------------------------------------------MITVYQYIYDKMIKKREEMRSYLLGPLSDDLPEEYKPIRELYYTGSAKGKSYVEKMIIKTADDLLLLQLEKMDKLRFLENGQDMFSMELKLNEY-NSIVHVPQNLSFCSIMKELIEEENNNHI-----------------------------------SRFVY---------------------
294300	GC_00003024		X_bovienii_feltiaeML	2957	41	53	4	0	0.814588	0.688181	0.746068							------------------------------------------------------------------------------------------------------------------------------------------------------------------------------------------------------MNKIILDYFEKLDKIRFLENGKDIFPLFFTPKKY-NEGVFIPENMSFCEIIRELIQEEK-----------------------------------------------------------------
294301	GC_00003024		X_bovienii_feltiae_FR	3691	41	53	4	0	0.814588	0.688181	0.746068							------------------------------------------------------------------------------------------------------------------------------------------------------------------------------------------------------MNKIILDYFEKLDKIRFLENGKDIFPLFFTPKKY-NEGVFIPKNMSFCEIIRELIQEEK-----------------------------------------------------------------
294302	GC_00003024		X_budapestensis_T	2746	41	53	4	0	0.814588	0.688181	0.746068							------------------------------------------------------------------------------------------------------------------------------------------MITVYQYIYDQMIKKREEIRSYLLAPLNDNLPEKYKPIRELYYTGSAKGKTYVEKMIIKTADDLLLFQLEKMDRLRLLENGQDMFSMELKSDEY-NSIVSVPENLSFCSIMKELIEEENNNHT-----------------------------------SRFVY---------------------
294303	GC_00003024		X_cabanillasii_JM26	1563	41	53	4	0	0.814588	0.688181	0.746068							-----------------------------------------------------------------------------------------------------------------------------------------------------MIKKREEIRSYLLGPLSDSLPEEYQPIRELYYHGSAKGKSYVEKMIIKTADDLLLFQFEKMDRMRLLENGKDMFSMVLKPNEY-NSVVYVPENLSFCSIIKELIEEENNNHT-----------------------------------SRFVY---------------------
294304	GC_00003024		X_cabanillasii_T	1942	41	53	4	0	0.814588	0.688181	0.746068							------------------------------------------------------------------------------------------------------------------------------------------MITVYQYIYDKMIKKREEMRSYLLCPLSDDLPEEYKPIRELYYTGSAKGKSCVEKMIIKTADDLLLFQLEKLDKLRLLENGQDMFSMELKPKEY-NSIVYVPENLSFCSIMKELIEEENNNRT-----------------------------------SRFVY---------------------
294305	GC_00003024		X_doucetiae_T	867	41	53	4	0	0.814588	0.688181	0.746068							------------------------------------------------------------------------------------------------------------------------------------------MITVYQYLYDKMIKKREEIRSYLLGPLSDSLPEEYKPIRELYYHGSAKGKSYVEKMIIKTADDLLLFQFEKMDRMRLLENGKDMFSMVLKPNEY-NSVVYVPENLSFCSIIKELIEEENNSHT-----------------------------------SRFVY---------------------
294306	GC_00003024		X_griffinae_ID10	633	41	53	4	0	0.814588	0.688181	0.746068							------------------------------------------------------------------------------------------------------------------------------------------MITVYQYIHDKMIKDREKMRNYLLGPLDENLPDEYKPIRDLYYNGSDEGKAFVERMIIKTADNILFSQLEKIDKLRFLENGKDMFSMMLNPKEYHDSGVFVPENLSFCSVMKELLEEEKNNPT-----------------------------------SPFVY---------------------
294307	GC_00003024		X_griffiniae_Kalro	443	41	53	4	0	0.814588	0.688181	0.746068							--------------------------------------------------------------------------------MTDYTTDANSFSD---------------------------------------ELKKNNIVTVYQYVYDQMIKKRQELRRYLLEPLNNKLPEEYKPIRETYYNGSGKAKNYVEKMIIKTANERLLSQLEEMDKLRLLKNGQDMASMEWMPYEY-NSIVYVPENLSLCSILKELIEEENNNGL-----------------------------------SRFVY---------------------
294308	GC_00003024		X_griffiniae_Kalro	466	41	53	4	0	0.814588	0.688181	0.746068							MYFPSNYHPEIICQAGWFILSYDHERPFYSEHQTTIELYGSFNRITCYYKKSGYYLDIRYEGEEYSEEIMPKGVFTATFKQFNYVKNTRHYGDCIFEEVHKKEDIVEFISLVQDFIKRVEDESNLRSHSTITHLKKNNIVTVYQYVYDQMIKKRQELRRYLLEPLNNKLPREYKPIRETYYNGSGKAKDYVEKMIIKTANERLLSQLEEMDKLRLLKNGQDMASMEWMPYEY-NSIVYVPENLSLCSILKELIEEENNNGL-----------------------------------SRFVY---------------------
294309	GC_00003024		X_griffiniae_Kalro	430	41	53	4	0	0.814588	0.688181	0.746068							--------------------------------------------------------------------------------------------------------------------------------------------------------------------------------------------------------------------------------MEWMPYEY-NSIVYVPENLSLCSILKELVEEENNNGL-----------------------------------SRFVY---------------------
294310	GC_00003024		X_griffiniae_Kalro	439	41	53	4	0	0.814588	0.688181	0.746068							MYFPSNYRPEIICQAGWFILSYDHDRPFYSEHQTTIELYGSFNRITCYYKKSGYYLDIRYEGEEYSEEIMPKGVFTATFKQFNYVKNTRHYGDCIFEE------------------------------------------------------------------------------------------------------------------------------------------VHKKEDIPI------VIEDA------------------------------------------------------------------
294311	GC_00003024		X_griffiniae_VH1	3772	41	53	4	0	0.814588	0.688181	0.746068							--------------------------------------------------------------------------------MTDYTTDANSFSD---------------------------------------ELKKNNIVTVYQYVYDQMIKKRQELRRYLLEPLNNKLPEEYKPIRETYYNGSGKAKNYVEKMIIKTANERLLSQLEEMDKLRLLKNGQDMASMEWMPYEY-NSIVYVPENLSLCSILKELIEEENNNGL-----------------------------------SRFVY---------------------
294312	GC_00003024		X_griffiniae_xg97	1456	41	53	4	0	0.814588	0.688181	0.746068							--------------------------------------------------------------------------------MTDYTTDANSFSD---------------------------------------ELKKNNIVTVYQYVYDQMIKKRQELRRYLLEPLNNKLPEEYKPIRETYYNGSGKAKNYVEKMIIKTANERLLSQLEEMDKLRLLKNGQDMASMEWMPYEY-NSIVYVPENLSLCSILKELIEEENNNGL-----------------------------------SRFVY---------------------
294313	GC_00003024		X_griffiniae_xg97	1433	41	53	4	0	0.814588	0.688181	0.746068							MYFPSNYHPEIICQAGWFILSYDHERPFYSEHQTTIELYGSFNRITCYYKKSGYYLDIRYEGEEYSEEIMPKGVFTATFKQFNYVKNTRHYGDCIFEEVHKKEDIVEFISLVQDFIKRVEDESNLRSHSTITHLKKNNIVTVYQYVYDQMIKKRQELRRYLLEPLNNKLPREYKPIRETYYNGSGKAKDYVEKMIIKTANERLLSQLEEMDKLRLLKNGQDMASMEWMPYEY-NSIVYVPENLSLCSILKELIEEENNNGL-----------------------------------SRFVY---------------------
294314	GC_00003024		X_griffiniae_xg97	1469	41	53	4	0	0.814588	0.688181	0.746068							--------------------------------------------------------------------------------------------------------------------------------------------------------------------------------------------------------------------------------MEWMPYEY-NSIVYVPENLSLCSILKELVEEENNNGL-----------------------------------SRFVY---------------------
294315	GC_00003024		X_griffiniae_xg97	1460	41	53	4	0	0.814588	0.688181	0.746068							MYFPSNYRPEIICQAGWFILSYDHDRPFYSEHQTTIELYGSFNRITCYYKKSGYYLDIRYEGEEYSEEIMPKGVFTATFKQFNYVKNTRHYGDCIFEE------------------------------------------------------------------------------------------------------------------------------------------VHKKEDIPI------VIEDA------------------------------------------------------------------
294316	GC_00003024		X_lircayensis_T	59	41	53	4	0	0.814588	0.688181	0.746068							------------------------------------------------------------------------------------------------------------------------------------------MITVYQYIYDKMIKKREEMRSYLLGPLSDDFPEEYKPIHELYYTGSAKGKSCVEKMIIKTADDLLFFQLEKMDKLRLLENGQDMFSMELKPKEY-NSIVCVPENLSFCSIMKELMEEENNNHT-----------------------------------LI------------------------
294317	GC_00003024		X_nematophila_AN61	2436	41	53	4	0	0.814588	0.688181	0.746068							------------------------------------------------------------------------------------------------------------------------------------------MITAYQYIYDKMVKKREETRSYLLGPLSDDFPEKYKPIRELYYTGSAKGKSCVEKMITKTADDLLLFQLEKLDKLRLLENGQDMFSMELKPNEY-NSIVYVPENLSFCSIMKELMEEENNNRT-----------------------------------SRFVY---------------------
294318	GC_00003024		X_nematophila_ATCC19061	2437	41	53	4	0	0.814588	0.688181	0.746068							------------------------------------------------------------------------------------------------------------------------------------------MITAYQYIYDKMVKKREETRSYLLGPLSDDFPEKYKPIRELYYTGSAKGKSCVEKMITKTADDLLLFQLEKLDKLRLLENGQDMFSMELKPNEY-NSIVYVPENLSFCSIMKELMEEENNNRT-----------------------------------SRFVY---------------------
294319	GC_00003024		X_nematophila_Anatoliense	4266	41	53	4	0	0.814588	0.688181	0.746068							------------------------------------------------------------------------------------------------------------------------------------------MITAYQYIYDKMVKKREETRSYLLGPLSDDFPEKYKPIRELYYTGSAKGKSCVEKMITKTADDLLLFQLEKLDKLRLLENGQDMFSMELKPNEY-NSIVYVPENLSFCSIMKELMEEENNNRT-----------------------------------SRFVY---------------------
294320	GC_00003024		X_nematophila_C2_3	4103	41	53	4	0	0.814588	0.688181	0.746068							--------------------------------------------------------------------------------------------------------------------------------------------------MTRWSKKREETRSYLLGPLSDDFPEKYKPIRELYYTGSAKGKSCVEKMITKTADDLLLFQLEKLDKLRLLENGQDMFSMELKPNEY-NSIVYVPENLSFCSIMKELMEEENNNRT-----------------------------------LRFVY---------------------
294321	GC_00003024		X_nematophila_F1	1649	41	53	4	0	0.814588	0.688181	0.746068							------------------------------------------------------------------------------------------------------------------------------------------MITAYQYIYDKMVKKREETRSYLLGPLSDDFPEKYKPIRELYYTGSAKGKSCVEKMITKTADDLLLFQLEKLDKLRLLENGQDMFSMELKLNEY-NSIVYVPENLSFCSIMKELMEEENNNRT-----------------------------------SRFVY---------------------
294322	GC_00003024		X_nematophila_SII	115	41	53	4	0	0.814588	0.688181	0.746068							------------------------------------------------------------------------------------------------------------------------------------------MITAYQYIYDKMVKKREETRSYLLGPLSDDFPEKYKPIRELYYTGSAKGKSCVEKMITKTADDLLLFQLEKLDKLRLLENGQDMFSMELKPNEY-NSIVYVPENLSFCSIMKELMEEENNNRT-----------------------------------LRFVY---------------------
294323	GC_00003024		X_nematophila_Websteri	3117	41	53	4	0	0.814588	0.688181	0.746068							------------------------------------------------------------------------------------------------------------------------------------------MITAYQYIYDKMVKKREETRSYLLGPLSDDFPEKYKPIRELYYTGSAKGKSCVEKMITKTADDLLLFQLEKLDKLRLLENGQDMFSMELKPNEY-NSIVYVPENLSFCSIMKELMEEENNNRT-----------------------------------LRFVY---------------------
294324	GC_00003024		X_szentirmaii_T	5	41	53	4	0	0.814588	0.688181	0.746068							------------------------------------------------------------------------------------------------------------------------------------------------------------MRSYLLGPLSDDFPEEYKPIRELYYTGSAKGKSCVEKMIIKTADDLLLFQLEKMDKLRLLENSQDMFSMELKPKEY-NSIVYVPENLSFCSIMKELMAEENNNHA-----------------------------------SRFVY---------------------
294325	GC_00003024		X_szentirmaii_US123	1922	41	53	4	0	0.814588	0.688181	0.746068							------------------------------------------------------------------------------------------------------------------------------------------------------------MRSYLLGPLSDDFPEEYKPIRELYYTGSAKGKSCVEKMIIKTADDLLLFQLEKMDKLRLLENSQDMFSMELKPKEY-NSIVYVPENLSFCSIMKELMAEENNNHA-----------------------------------SRFVY---------------------
294326	GC_00003024		Xenorhabdus_sp_BMMCB	3731	41	53	4	0	0.814588	0.688181	0.746068							------------------------------------------------------------------------------------------------------------------------------------------MITVYQYIHDKMIKDREKMRNYLLGPLDDDFPKEYKPIRDLYYNGSDEGKAFVERMIIKTADNILFSQLEKMDRLRFLENGKDMFSMLLNPKEYHGSGVFVPENLSFCSIMKELLEEEKNNST-----------------------------------SPFVY---------------------
294327	GC_00003024		Xenorhabdus_sp_BMMCB	3265	41	53	4	0	0.814588	0.688181	0.746068							--------------------------------------------------------------------------------------------------------------------------------------------------------------------------------------------------------------------------------MEWMPYEY-NSIIYVPENLSLCSILRELVEEENNNGI-----------------------------------SRFVY---------------------
294328	GC_00003024		Xenorhabdus_sp_BMMCB	3264	41	53	4	0	0.814588	0.688181	0.746068							--------------MGWFILSYDHDRPFYSEHQTTIALYGSFNRIACYYKKTGYYFDIRYEGNEYSEEIMPEGIFTATFKQFNYVKDTRHYGDCIFEEVHKKEDIIEFLSLVQGFIKRVEDESNLRSHSTITHLKENNTITVYQYVYDQMIKK-----------------------------------------------------------------DKSYVTIYWNP---------------------------------------------------------------------------------------------
294382	GC_00003026		X_bovienii_18M	1266	48	53	2	0	0.902425	0.788207	0.841457							--------------------------------------------------------------------------------------------------------------------------------------------------------------------------------------------------------------------------------------------------------------------------------MIQDSEITRTLTDLSIKIFESTGYEFMCRFDFIVTESEEIYFLESNPIPGMMKNSIFPKMLKGHKLSIPSLFIHLSCSSQNISEKKSIFNYIIE
294403	GC_00003026		X_bovienii_MC216	1390	48	53	2	0	0.902425	0.788207	0.841457							----------------------------------------------------------------------------------------------------------------------------------------------------------------------------------------------------------------------------------------------------------------------------------------------------------MCRFDFIVTESEEIYFLESNPIPGMMKNSIFPKMLKGHKLSIPGLFIHLSCSSQNISEKKSIFNYIIE
294404	GC_00003026		X_bovienii_MC216	1391	48	53	2	0	0.902425	0.788207	0.841457							----MNSVLELISMNYIFKKI------------------------KKRKYIWF-----------------------------IFLATQK---------------------------------------------QLYHYRSFLVEFSQNIQHQLVLLIIL-------------------------------------------------------------------KEYSVGCIRIEGKEIALNVVEIITKNGFFGHDEKHRINK---------------------------------------------------------------------------------------------------
294410	GC_00003026		X_bovienii_MC235	2239	48	53	2	0	0.902425	0.788207	0.841457							----------------------------------------------------------------------------------------------------------------------------------------------------------------------------------------------------------------------------------------------------------------------------------------------------------MCRFDFIVTESEEIYFLESNPIPGMMKNSIFPKMLKGHKLSIPGLFIHLSCSSQNISEKKSIFNYIIE
294411	GC_00003026		X_bovienii_MC235	2238	48	53	2	0	0.902425	0.788207	0.841457							----MNSVLELISMNYIFKKI------------------------KKRKYIWF-----------------------------IFLATQK---------------------------------------------QLYHYRSFLVEFSQNIQHQLVLLIIL-------------------------------------------------------------------KEYSVGCIRIEGKEIALNVVEIITKNGFFGHDEKHRINK---------------------------------------------------------------------------------------------------
294417	GC_00003026		X_bovienii_MC44	4088	48	53	2	0	0.902425	0.788207	0.841457							---------------------------------------------------------------------------------------------------------------------------------------------------------------------------------------------------------------------------------------------------------------------------------------------------------MCRFDFIVTESEEIYFLESNPIPGMMKNSIFPKMLKGHKLSIPGLFIHL-------------------
294418	GC_00003026		X_bovienii_MC44	1078	48	53	2	0	0.902425	0.788207	0.841457							MVYFPSDTKTTIPLSIIFGGIFPEHPASVSSFDNLKRVFCWLHSDRR------------------------------------------------------------------------------------------------------------------------------------------------------------------------------------ERNSTQCCRNNHKE----------------------------------------------------------------------WFFRS-------------------------------------------------
294427	GC_00003026		X_bovienii_MM1	1878	48	53	2	0	0.902425	0.788207	0.841457							-----------------------------------------------------------------------------------------------------------------------------------------------------------------------------------------------------MKMKKNPILKNLYDIFDYDHFSLVQQFIKGKEYSVGCIRLPEKIIALHVMEIITPDNFFGHDEKQ-------------------------------------------------YFS---------------------------------------------------
294435	GC_00003027		X_bovienii_CS03	937	31	53	5	0	0.883599	0.710554	0.787685							--------------------------------------------MA----------IQSHAATVTGKITVAPKRIKCQTGKVMAVATMRVQSDKRSDYPLRVVGFDEMALSVMLLQKSQVITVMGKASYWQGYQLAVSSITQ------------
294436	GC_00003027		X_bovienii_CS03	2449	31	53	5	0	0.883599	0.710554	0.787685							----------------------------------------------------------------------------------MAVATMQVQSEKRSDYPLRVVGFDEMALSVMLLQKGQVITVMGRSSYWQGYQLAVTSITQ------------
294437	GC_00003027		X_bovienii_KrausseiBU	4287	31	53	5	0	0.883599	0.710554	0.787685							--------------------------------------------MA----------IQSHAATVTGKITVAPKRIKCQTGKVMAVATMRVQSDKRSDYPLRVVGFDEMALSVMLLQKGQVITVMGKASYWQGYQLAVSSITQ------------
294438	GC_00003027		X_bovienii_KrausseiBU	4347	31	53	5	0	0.883599	0.710554	0.787685							--------------------------------------MARRQKKN----------TPSIVAIVTGKITIAPKRIKCQTGTE------------------------------------------------------------------------
294439	GC_00003027		X_bovienii_LD21	285	31	53	5	0	0.883599	0.710554	0.787685							--------------------------------------------MT----------TQPHIATVTGKITVAPKRIECQTGKVMAVATMQVQSDKRSDYPLRVVGFDEMALSVMLLRKGQVITVMGRASYWQGYQLAVSSITQ------------
294440	GC_00003027		X_bovienii_LD27A	1025	31	53	5	0	0.883599	0.710554	0.787685							----------------------------------------------------------------------------------MAVATMQVQSEKRSDYPLRVVGFDEMALSVMLLQKGQVITVMGRSSYWQGYQLAVSSVTQ------------
294441	GC_00003027		X_bovienii_LD27B	712	31	53	5	0	0.883599	0.710554	0.787685							----------------------------------------------------------------------------------MAVATMQVQSEKRSDYPLRVVGFDEMALSVMLLQKGQVITVMGRSSYWQGYQLAVSSVTQ------------
294442	GC_00003027		X_bovienii_LD3	2659	31	53	5	0	0.883599	0.710554	0.787685							--------------------------------------MVQRQQKH----------SQA-IATVTGKITVSPKRVKCQTGKVMAVATMQVQSDKRSDYPLRVVGFDEAALSVMLLQKGQVITVMGRASYWQGYQLAVSSITQ------------
294443	GC_00003027		X_bovienii_LD5	3034	31	53	5	0	0.883599	0.710554	0.787685							--------------------------------------MAQRQKKN----------APSIVATVTGKITVAPKRIKCQTGKVMAVATMQVQTDRRSPYPLRVVGFDEVALSVMLLRKGQVITVMGKTSYWQGYQLAASSITQ------------
294444	GC_00003027		X_bovienii_MC266	2020	31	53	5	0	0.883599	0.710554	0.787685							--------------------------------------MARRKQKN----------APSIVATVTGKITVAPKRIKCQTGKVMAVATMQVQSEKRSNYPLRVVGFDEMALSVMLLQKGQVITVMGRASYWQGYQLAVSSITQ------------
294445	GC_00003027		X_bovienii_MC47	766	31	53	5	0	0.883599	0.710554	0.787685							--------------------------------------MAQRQKKN----------APSIVATVTGKITVAPKRIKCQTGKVMAVATMQVQTDRRSPYPLRVVGFDEVALSVMLLRKGQVITVMGKTSYWQGYQLAASSITQ------------
294446	GC_00003027		X_bovienii_MC59	3964	31	53	5	0	0.883599	0.710554	0.787685							--------------------------------------MARRKQKN----------APSIVATVTGKITVAPKRIKCQTGKVMAVATMQVQSEKRSNYPLRVVGFDEMALSVMLLQKGQVITVMGRASYWQGYQLAVSSITQ------------
294447	GC_00003027		X_bovienii_MC67	3010	31	53	5	0	0.883599	0.710554	0.787685							--------------------------------------MARRKQKN----------APSIVATVTGKITVAPKRIKCQTGKVMAVATMQVQSEKRSNYPLRVVGFDEMALSVMLLQKGQVITVMGRASYWQGYQLAVSSITQ------------
294448	GC_00003027		X_bovienii_MC95	3954	31	53	5	0	0.883599	0.710554	0.787685							--------------------------------------MAQRQKKN----------APSIVATVTGKITVAPKRIKCQTGKVMAVATMQVQTDRRSPYPLRVVGFDEVALSVMLLRKGQVITVMGKTSYWQGYQLAASSITQ------------
294449	GC_00003027		X_bovienii_MC96	3860	31	53	5	0	0.883599	0.710554	0.787685							--------------------------------------MAQRQKKN----------APSIVATVTGKITVAPKRIKCQTGKVMAVATMQVQTDRRSPYPLRVVGFDEVALSVMLLRKGQVITVMGKTSYWQGYQLAASSITQ------------
294450	GC_00003027		X_bovienii_MM17	2383	31	53	5	0	0.883599	0.710554	0.787685							--------------------------------------MAQRQKKN----------APSIVATVTGKITVAPKRVKCQTGKVMAVATMQVQSDKRSDYPLRVVGFDEAALSVMLLQKGQVITVMGRASYWQGYQLAVSSITQ------------
294451	GC_00003027		X_bovienii_Oregonense	3662	31	53	5	0	0.883599	0.710554	0.787685							--------------------------------------MARRQKKN----------APSIVATVTGKITVAPKRIKCQTGKVMAVATMQVQSDKRSDYPLRVVGFDEMALSVMLLQKGQVITVMGRSSYWQGYQLAVSSITQ------------
294452	GC_00003027		X_bovienii_Oregonense	2639	31	53	5	0	0.883599	0.710554	0.787685							--------------------------------------MAQRQKKN----------APSIVATVTGKITVAPKRIKCQTGKVMAVATMQVQTDRRSPYLLRVVGFDEVALSVMLLQKGQVITVMGRASYWQGYQLTASSIA-------------
294453	GC_00003027		X_bovienii_Oregonense	2487	31	53	5	0	0.883599	0.710554	0.787685							--------------------------------------------MT----------TQPHIATVTGKITVAPKRIECQTGKVMAVATMQVQSEKRSDYPLRVVGFDEMALSVMLLQKGQVITVMGRSSYWQGYQLAVSSVTQ------------
294454	GC_00003027		X_bovienii_Oregonense	3176	31	53	5	0	0.883599	0.710554	0.787685							--------------------------------------------MT----------TQPHIATVTGKITVAPKRIECQTGKVMAVATMRVQSDKRSDYPLRVVGFDEMALSVMLLQKGQVITVMGKASYWQGYQLAVSSTTQ------------
294455	GC_00003027		X_bovienii_Oregonense	3548	31	53	5	0	0.883599	0.710554	0.787685							----------------------------------------------------------------------------------MAVAIMQVQSDKRSDYPLRVVGFDEMALSVMLLRKGQVITVMGKSSYWQGYQLAVSSITQ------------
294456	GC_00003027		X_bovienii_feltiaeML	1729	31	53	5	0	0.883599	0.710554	0.787685							--------------------------------------MARRQKKN----------TPSIVATVTGKITVAPKRIKCQTGKVMAVATIQVQSEKRSDYPLRVVGFDEMALSVMLLQKGQVITVMGKASYWQGYQLAVSSITQ------------
294457	GC_00003027		X_budapestensis_T	2903	31	53	5	0	0.883599	0.710554	0.787685							---------------------------------------MARRKQKN----------SQATAATVTGKITVAPKRIKCQTGKVMAVATMQVQSDKRSDYPLRVVGFDEMALSVMLLQKGQVITVTGKASYWRGYQLAVISIGSDAIRRDLYSSER
294458	GC_00003027		X_griffinae_ID10	1631	31	53	5	0	0.883599	0.710554	0.787685							--------------------------------------MARRQKKN----------APSIVATITGKITASPKRIKCQTGKVMAVATLQAQSDKRSDYPLRVVGFDEMALSVMLLQKGQVITVTGKASYWQGYQLAVFSIA-------------
294459	GC_00003027		X_griffiniae_HGB2511	2359	31	53	5	0	0.883599	0.710554	0.787685							--------------------------------------MARRQKKN----------TPSIVATITGKITAAPKRIKCQTGKVMAVATLQAQSEKRSDYPLRVVGFDEMALSVMLLQKGQVITVTGKASYWQGYQLAASSITP------------
294460	GC_00003027		X_griffiniae_HGB2511	676	31	53	5	0	0.883599	0.710554	0.787685							----------------------------------------------------------------------------------MAVATMQAQSDKRSDYPLRVVGFDEMALSVMLLQKGQVITVTGKSSYWQGYQLTATSITP------------
294461	GC_00003027		X_hominickii_ANU	93	31	53	5	0	0.883599	0.710554	0.787685							--------------------------------------MARRQNKN----------APSIVATITGKITVAPKRIKCQTGKVMAVATMQAQSEKRSDYPLRVVGFDEMALSVMLLRKGQVITVTGKASYWQGYQLAVSSIAQ------------
294462	GC_00003027		X_hominickii_ANU	964	31	53	5	0	0.883599	0.710554	0.787685							--------------------------------------MARRQKKN----------APSIVATITGKITVFPKRIKCQTGKVMAVATMQAQSDKRSDYPLRVVGFDEMALSVMLLQKDQVITVTGKASYWQGYQLAVSSIAQ------------
294463	GC_00003027		X_hominickii_ANU	1740	31	53	5	0	0.883599	0.710554	0.787685							--------------------------------------MARRKQKN----------ASLIVATVTGKITVAPKRIKCQTGKVMAVATMQAQSDKRSDYPLRVVGFDEMALSVMLLQKGQVITVTGKASYWQGYQLAVNSIA-------------
294464	GC_00003027		X_hominickii_ANU	502	31	53	5	0	0.883599	0.710554	0.787685							--------------------------------------MARRQKKN----------APSIVVTVTGKITVAPKRIKCQTGKVMAVATMRVQSDKRSDYPLGAIA---------LMR-------------WR-YR--------------------
294465	GC_00003027		X_hominickii_T	2859	31	53	5	0	0.883599	0.710554	0.787685							--------------------------------------MARRQNKN----------APSIVATITGKITVAPKRIKCQTGKVMAVATMQAQSEKRSDYPLRVVGFDEMALSVMLLRKGQVITVTGKASYWQGYQLAVSSIAQ------------
294466	GC_00003027		X_hominickii_T	3708	31	53	5	0	0.883599	0.710554	0.787685							--------------------------------------MARRQNKN----------APSIVATITGKITVAPKRIKCQTGKVMAVATMQAQSEKRSDYPLRVVGFDEMALSVMLLRKGQVITVTGKASYWQGYQLAVSSIAQ------------
294467	GC_00003027		X_hominickii_T	3560	31	53	5	0	0.883599	0.710554	0.787685							--------------------------------------MARRQKKN----------APSIVATITGKITVFPKRIKCQTGKVMAVATMQAQSDKRSDYPLRVVGFDEMALSVMLLQKDQVITVTGKASYWQGYQLAVSSIAQ------------
294468	GC_00003027		X_hominickii_T	1814	31	53	5	0	0.883599	0.710554	0.787685							--------------------------------------MARRKQKN----------ASLIVATVTGKITVAPKRIKCQTGKVMAVATMQAQSDKRSDYPLRVVGFDEMALSVMLLQKGQVITVTGKASYWQGYQLAVNSIA-------------
294469	GC_00003027		X_hominickii_T	2474	31	53	5	0	0.883599	0.710554	0.787685							--------------------------------------MARRQKKN----------APSIVVTVTGKITVAPKRIKCQTGKVMAVATMRVQSDKRSDYPLGAIA---------LMR-------------WR-YR--------------------
294470	GC_00003027		X_ishibashii_T	3025	31	53	5	0	0.883599	0.710554	0.787685							--------------------------------------MARRQKKN----------APSIVATITGKITVPPKRIKCQTGKVMAVATMQAQSEKRSDYPLRVVGFDEMALSVMLLQKGQVITVTGKASYWQGYQLTASSIT-------------
294471	GC_00003027		X_ishibashii_T	3031	31	53	5	0	0.883599	0.710554	0.787685							--------------------------------------MARRQKKN----------APSIVATITGKITVPPKRIKCQTGKVMAVATMQAQSEKRSDYPLRVVGFDEMALSVMLLQKGQVITVTGKASYWQGYQLTASSIT-------------
294472	GC_00003027		X_ishibashii_T	3056	31	53	5	0	0.883599	0.710554	0.787685							--------------------------------------MARRQKKN----------APSIVATITGKITVPPKRIKCQTGKVMAVATMQAQSEKRSDYPLRVVGFDEMALSVMLLQKGQVITVTGKASYWQGYQLTASSIT-------------
294473	GC_00003027		X_ishibashii_T	3535	31	53	5	0	0.883599	0.710554	0.787685							--------------------------------------MARRQKKN----------APSIVATITGKITVPPKRIKCQTGKVMAVATMQAQSEKRSDYPLRVVGFDEMALSVMLLQKGQVITVTGKASYWQGYQLTASSIT-------------
294474	GC_00003027		X_ishibashii_T	3554	31	53	5	0	0.883599	0.710554	0.787685							--------------------------------------MARRQKKN----------APSIVATITGKITVPPKRIKCQTGKVMAVATMQAQSEKRSDYPLRVVGFDEMALSVMLLQKGQVITVTGKASYWQGYQLTASSIT-------------
294475	GC_00003027		X_japonica_T	2902	31	53	5	0	0.883599	0.710554	0.787685							--------------------------------------MARRQKKN----------APSIVATITGKITVTPKRIKCQTGKVMAVATLQAQSDKRSDYPLRVVGFDEMALSVMLLQKGQVITVTGKASYWQGYQLAVSSIA-------------
294476	GC_00003027		X_khoisanae	2185	31	53	5	0	0.883599	0.710554	0.787685							--------------------------------------MTRQPN----------------TTTVTGKVTVAPKRIKCQTDKVMAVATMQVQSNKRSDYPLRVVGFDEVALSVMLLRKGQVITVTGKASYWQGYQLAVFSIVP------------
294477	GC_00003027		X_khoisanae	2465	31	53	5	0	0.883599	0.710554	0.787685							---------------------------------------------------------------------------------------MQVQSEKRSDYPLRVVGFDEVALSVMLLRKGQVITVTGKASYWQGYQLAVSSIAP------------
294478	GC_00003027		X_khoisanae	2460	31	53	5	0	0.883599	0.710554	0.787685							---------------------------------------------------------------------------------------MQVQSDKNSDYPLRVIGFDEVALSVMLLRKGQEITVTEKTSYWQGYQLAVSPIAP------------
294479	GC_00003027		X_kozodoii	3505	31	53	5	0	0.883599	0.710554	0.787685							--------------------------------------MARRKQKN----------ASSIVATVTGKITVAPKRIKCQTGKVMAVATMQAQSEKRSDYPLRVIGFDEMALSVMLLQKGQVITVTGRSSYWRGYQLAVSSIA-------------
294480	GC_00003027		X_kozodoii	30	31	53	5	0	0.883599	0.710554	0.787685							--------------------------------------MARRKQKN----------ASSIVATVTGKITVAPRCIKCQTGKVMAVATMQAQSEKRSDYPLRVIGFDEMALSVMLLQKGQVITVMGKASYWQGYQLTVSAIA-------------
294481	GC_00003027		X_kozodoii	3057	31	53	5	0	0.883599	0.710554	0.787685							--------------------------------------MARRKQKN----------ASSIVATVTGKITVAPRCIKCQTGKVMAVATMQAQSEKRSDYPLRVIGFDEMALSVMLLQKGQVITVMGKASYWQGYQLTVSAIA-------------
294483	GC_00003027		X_nematophila_F1	1856	31	53	5	0	0.883599	0.710554	0.787685							--------------------------------------MARKQQKN-----------SQAIATVTGKITVAPKRIKCQTGKVMAVATMQVQSDKRSPYPLRVVGFDEVALSVMLLQKGQVITVTGKASYWQGYQLAVTSIA-------------
294484	GC_00003027		X_poinarii_G6	1788	31	53	5	0	0.883599	0.710554	0.787685							----------------------------------------MRTYRK----------TKPVTATVTGIVTKSSQRVKTATGKVMTTMTIQAESERRSPYPLTLVAYDDDALPLMTCQKGNRITATGWPHWYNGYQLTGVTINA------------
294485	GC_00003027		X_poinarii_SK	1990	31	53	5	0	0.883599	0.710554	0.787685							--------------------------------------MTQKQQD---------------ITTVTGKITVAPKRIKCQTGKVMAVATMQVQTDKRSPYPLRVVGFDEIALSVMLLRKGQEITVTGKASYWQGYQLAVTSIAQ------------
294486	GC_00003027		X_szentirmaii_US123	4150	31	53	5	0	0.883599	0.710554	0.787685							--------------------------------------MARRQKKN----------APSIVATITGKITVPPKRIKCQTGKVMAVATMQAQSEKRSDYPLRVVGFDEMALSVMLLQKGQVITVTGKASYWQGYQLTASSIT-------------
294487	GC_00003027		X_vietmanensis_T	3167	31	53	5	0	0.883599	0.710554	0.787685							--------------------------------------MARRQNKN----------VPSIVATITGKITVAPKRIKCQTGKVMAVATMQAQSEKLSDYPLRVVGFDEIALSVMLLQKDQVITVTGKASYWQGYQLTASSIA-------------
294594	GC_00003030		X_beddingi_T	3582	39	53	3	0	0.81778	0.844493	0.830922							----------------------------------------MRLADLPKYFSPKSIMFSDSPAATATDSFSITDVMASLGLASAQARLGIELFLAKQGINKPDEAVESLYQYALTQVHKHPAIVKLDVDIRGSVLQILANYAFQDYARSAASKKACTD--CDGGFIEAEVFTTKTYTPWMERTLV---K-ANLSMGVK-ITPSSYAKFREVREVVKVACPTCKGKAAVSHSCRCNGRGEVLDKEQTELIGVPVYKTCPKCSGRGYSRLPAEDVRRAICDEVVDIPETTWRRNLKPLYEALVRECFAEELNAENVLKKLTQREVISI--
294595	GC_00003030		X_bovienii_18M	894	39	53	3	0	0.81778	0.844493	0.830922							----------------------------------------MNLESLPKYFSPKTALFSDSPAATATDSFSITDVMASLGLASAQARMGIELFLAKHGINKPDEAVESLYHYALTQVHKHPAISKLDEDVKGNVLQILANYAFQDYARSAASKKPCSD--CEDGFIEAEVFTTK----WSKPAFL---DIPDWAKEARAITPDEWYRRRQVREVVRVACKACSGKGEVSHSCRCNGRGEVLDKKQTKLIGIPVFKTCPKCSGRGYSRLPAEDVRRAICDEVMEMPETTWRRNFKPFYEALIEECFKEESRADSVLSKLTKIEFISI--
294596	GC_00003030		X_bovienii_CS03	2757	39	53	3	0	0.81778	0.844493	0.830922							----------------------------------------MNLESLPKYFSPKTAMFSDSPAATATDSYSITDVMASLGLASAQARMGIELFLAKQGINKPDEAVESLYHYALTQVHKHAAIQKLDEDVRSAFLQILANYAFQDYARSAASKKPCSELHCEDGFITVRKFSTK----FGTSEGV---SVKSLGLKPTRVVTSM----REMEETCRVLCQVCKGKTVVSHSCRCNGRGQVLDEKQTKLIGIPTYKTCPKCSGRGYSRLPAEDVRRAICDEVMEMPETTWRRNFKPFYESLIEECFKEESRADSVLSKLTKRETISI--
294597	GC_00003030		X_bovienii_Kraussei	390	39	53	3	0	0.81778	0.844493	0.830922							----------------------------------------MNLESLPKYFSPKTAMFSDSPAATATDSFSITDVMASLGLASAQARMGIELFLAKQGINKSDEAVESLYHYALTQVHKHTAISKLDEDIKQSVLQILANYAFQDYARSAASKKPCSELHCEDGFITVRKFSTK----FGTSEGA---SVKSLGLKPTRVVTSM----REMEETCRVLCQACKGKAVISHSCRCNGRGKVLNEKQTKLIGVPTYKTCPKCSGRGYSRLPAEEVRKAICDSVIEISQPTWSRNFKPFYESLIEECFTEEALADSVLSEITEREINFT--
294598	GC_00003030		X_bovienii_KrausseiBU	3677	39	53	3	0	0.81778	0.844493	0.830922							----------------------------------------MNLESLPKYFSPKTAMFSDSPAATATDSYSITDVMASLGWASAQARMGIELFLAKQGINKPDEAVESLYHYALTQVHKHAAISKLDEDIKGEVLQILANYAFQDYARSAASKKPCSELHCEDGFITVRKFSTK----FGTSEGT---SVKSLGLKPTRVVTSM----RELEETCRVLCQVCKGKTTVSHSCRCNGRGQVLDEKQTKLIGIPTYKTCPKCSGRGYFRLPAEDVRRAICDSVIEISQPTWSRNFKPFYESLIEECFTEEALADSVLSKITKREINFT--
294599	GC_00003030		X_bovienii_LD28	3935	39	53	3	0	0.81778	0.844493	0.830922							MRHTKTQWGDGYQGGAEDQDKLRDVYDTSRQVSHSIAGDKMNLESLPKYFSPKTAMFSDSPAATATDSFSITDVMASLGLASAQARMGIELFLAKQGINKPDEAVESLYHYALTQAHKHPAISKLDEDIKQSVLQILANYAFQDYARSVASKKPCSD--CDGGFIEAEVFTTK----WSKPAFL---DIPDWAKEARAIRPEEWYRKRQVRETCRIACKTCKGKAVISHSCRCNGRGQVLDEEQTKLIGVPTYKTCPKCSGRGYSRLKFIDVWDAV-KPLTGVSKTTCYDKYQPMFEQLVTECFKEEARAESVLQKLTKREIICTKT
294600	GC_00003030		X_bovienii_LD3	351	39	53	3	0	0.81778	0.844493	0.830922							----------------------------------------MNLESLPKYFSPKTAMFSDSPAATATDSFSITDVMASLGLASAQARMGIELFLAKQGINKPDEAVESLYHYALTQAHKHPAILKLDEDIKQSVLQILANYAFQDYARSAASKKPCSD--CDGGFIEAEVFTTK----WSKPAFL---DIPDWAKEARAIRPEEWYRKRQVRETCRIACKTCKGKAVISHSCRCNGRGQVLDEEQTKLIGVPTYKTCPKCSGRGYSRLPAEDVRRAICDEVVELPETTWRRNFKPFYEALIKECFKEELRADSVLSELTKREPISI--
294601	GC_00003030		X_bovienii_LD3	4550	39	53	3	0	0.81778	0.844493	0.830922							-----------------------------------------MNLESLPKYFSPKTAMFSDSPAATATDSFSITDVMASLGLASAQARMGIELFLAKQGINKPDESVESLYHYALTQAHKHPAILKLDEDIKQSVLQILANYAFQDYARSAASKKPCSELHCEDGFITVRKFSTK----FGTSEGV---SVKSLGLKPTRVVTSM----REMEETCRVLCQACKGKAVVSHSCRCNGRGQVLDEEQTKLIGVPTYKTCPKCSGRGYSRLKFIDVWDAV-KPLTGISKTTCYDKYQPMFEQLVTECFKEEGRAESVLQKLTKREIICTKT
294602	GC_00003030		X_bovienii_LD5	3953	39	53	3	0	0.81778	0.844493	0.830922							----------------------------------------MNLESLPKYFSPKTAMFSDSPAATATDSFSITDVMASLGLASAQARMGIELFLAKQGINKPDEAVESLYHYALTQVHKHAAISKLDEDVRGNVLQILANYAFQDYARSAASKKPCSD--CDGGFIEAEVFTTK----WSKPAFL---DIPDWAKEARVIRPEEWYRKRQVRETCRIACKTCKGKAVISHSCRCNGRGQVLDEEQTKLIGVPVFKRCPKCSGRGYFRLPAEDVRRAICDSVIEISQPTWSRNFKPFYESLIEECFTEEALADSVLSKITKREISFN--
294603	GC_00003030		X_bovienii_LD8	3070	39	53	3	0	0.81778	0.844493	0.830922							----------------------------------------MNLESLPKYFSPKTAMFSDSPAATATDSFSITDVMASLGLASAQARMGIELFLAKQGINKPDEAVESLYHYALTQAHKHPAILKLDEDIKQSVLQILANYAFQDYARSAASKKPCSD--CDGGFIEAEVFTTK----WSKPAFL---DIPDWAKEARAIRPEEWYRKRQVRETCRIACKTCKGKAVISHSCRCNGRGQVLDEEQTKLIGVPTYKTCPKCSGRGYSRLPAEDVRRAICDEVVELPETTWRRNFKPFYEALIKECFKEELRADSVLSELTKREPISI--
294604	GC_00003030		X_bovienii_MC10	462	39	53	3	0	0.81778	0.844493	0.830922							----------------------------------------MNLESLPKYFSPKTAMFSDSPAATATDSFSITDVMASLGLASAQARMGIELFLAKQGINKPDEAVESLYHYALTQAHKHPAILKLDEDIKQSVLQILANYAFQDYARSAASKKPCSD--CDGGFIEAEVFTTK----WSKPAFL---DIPDWAKEARAIRPEEWYRKRQVRETCRIACKTCKGKAVISHSCRCNGRGQVLDEEQTKLIGVPVFKRCPKCSGRGYSRLPAEEVRKAICDSVIEISQPTWSRNFKPFYESLIEECFTEEALADSVLSKITKREISFN--
294605	GC_00003030		X_bovienii_MC11	3712	39	53	3	0	0.81778	0.844493	0.830922							----------------------------------------MNLESLPKYFSPKTAMFSDSPAATATDSFSITDVMASLGLASAQARMGIELFLAKQGINKPDEAVESLYHYALTQVHKHAAISKLDEDVRGNVLQILANYAFQDYARSAASKKPCSD--CDGGFIEAEVFTTKAYTPWMERKLV---E-ANLSMGAK-IIPSSYAKFREVREIVKVACPTCKGKSVISHSCRCNGRGEVLDKEQTELVGIPVYKACPKCSGRGYSRLPAEDVRRAICDEVVELPETTWRRNFKPFYEALIKECFKEELRADSVLSELTKREPISI--
294606	GC_00003030		X_bovienii_MC11	2394	39	53	3	0	0.81778	0.844493	0.830922							-----------------------------------------MNLESLPKYFSPKTAMFSDSPAATATDSFSITDVMASLGLASAQARMGIELFLAKQGINKPDEAVESLYHYALTQVHKHAAISKLDEDVRGNVLQILANYAFQDYARSAASKKPCSD--CDGGFIEAEVFTTK----WSKPAFL---DIPDWAKEARAIKPEEWYRKRQVRETCRIACKTCKGKAVISHSCRCNGRGQVLDEEQTKLIGVPTYKTCPKCSGRGYSRLKFIDVWVAV-KPLTGVSKTTCYDKYQSMFEQLVTECFKEEARAESVLQKLTNREIICTKT
294607	GC_00003030		X_bovienii_MC11	2559	39	53	3	0	0.81778	0.844493	0.830922							-----------------------------------------MNLESLPKYFSPKTAMFSDSPAATATDSFSITDVMASLGLASAQARMGIELFLAKQGINKPDEAVESLYHYALTQVHKHAAISKLDEDIKQSVLQILANYAFQDYARSAASKKRCPELHCEDGFITVRKFTTK----FGTGEGL---LAKSLGLKPTRFVTSM----RELEETCRVLCQACKGKAVVSHSCRCNGRKEVLDKKQTELIGIPVYKTCPKCSGRGYSRLKFTEVWDAV-KPLTGVSKTTCYDKYQPMFEQLVTECFKEEARAEFVLQKLTKKEIITTKT
294608	GC_00003030		X_bovienii_MC15	3195	39	53	3	0	0.81778	0.844493	0.830922							----------------------------------------MNLESLPKYFSPKTAMFSDSPAATATDSFSITDVMASLGLASAQARMGIELFLAKQGINKPDEAVESLYHYALTQVHKHAAISKLDEDVRGNVLQILANYAFQDYARSAASKKPCSELHCEDGFITVRKFSTK----FGTSEGV---SVKSLGLKPTRVVTSM----RELEETCRVLCQACKGKAVVSHSCRCNGRGQVLNEKQTKLIGIPVFKRCPKCSGRGYSRLPAEEVRKAICDSVIEISQPTWSRNFKPFYESLIEECFTEEALADSVLSKITKIEISFN--
294609	GC_00003030		X_bovienii_MC15	3167	39	53	3	0	0.81778	0.844493	0.830922							-----------------------------------------MNLESLPKYFSPKTAMFSDSPAATATDSFSITDVMASLGLASAQARMGIELFLAKQGINKPDEAVESLYHYALTQVHKHAAISKLDEDVRGNVLQILANYAFQDYARSAASKKPCSD--CDGGFIEAEVFTTK----WSKPAFL---DIPDWAKEARAIKPEEWYRKRQVRETCRIACKTCKGKAVISHSCRCNGRGQVLDEEQTKLIGVPTYKTCPKCSGRGYSRLKFIDVWVAV-KPLTGVSKTTCYDKYQSMFEQLVTECFKEEARAESVLQKLTNREIICTKT
294610	GC_00003030		X_bovienii_MC15	2723	39	53	3	0	0.81778	0.844493	0.830922							-----------------------------------------MNLESLPKYFSPKTAMFSDSPAATATDSFSITDVMASLGLASAQARMGIELFLAKQGINKPDEAVESLYHYALTQVHKHAAISKLDEDIKQSVLQILANYAFQDYARSAASKKRCPELHCEDGFITVRKFTTK----FGTGEGL---LAKSLGLKPTRFVTSM----RELEETCRVLCQACKGKAVVSHSCRCNGRKEVLDKKQTELIGIPVYKTCPKCSGRGYSRLKFTEVWDAV-KPLTGVSKTTCYDKYQPMFEQLVTECFKEEARAEFVLQKLTKKEIITTKT
294611	GC_00003030		X_bovienii_MC200	3544	39	53	3	0	0.81778	0.844493	0.830922							----------------------------------------MNLESLPKYFSPKTAMFSDSPAATATDSFSITDVMASLGLASAQARMGIELFLAKQGINKPDEAVESLYHYALTQAHKHPAILKLDEDIKQSVLQILANYAFQDYARSAASKKPCSD--CDGGFIEAEVFTTKAYTPWMERKLV---E-ANLSMGAK-IIPSSYAKFREVREIVKVACPTCKGKSVISHSCRCNGRGEVLDKEQTELVGIPVYKACPKCSGRGYSRLPAEDVRRAICDEVVELPETTWRRNFKPLYEELIQECFSEELNAENVLKELTKREIIST--
294612	GC_00003030		X_bovienii_MC200	3523	39	53	3	0	0.81778	0.844493	0.830922							-----------------------------------------MNLESLPKYFSPKTAMFSDSPAATATDSFSITDVMASLGLASAQARMGIELFLAKQGINKPDEAVESLYHYALTQVHKHAAILKLDEDIKQSVLQILANYAFQDYARSAASKKPCSD--CDGGFIEAEVFTTK----WSKPAFL---DIPDWAKEARAIRPEEWYRKRQVRETCRIACKTCKGKAVISHSCRCNGRGQVLDEEQTKLIGVPTYKTCPKCSGRGYSRLKFIDVWDAV-KPQTGVSKTTCYDKYQPMFEQLVTECFKEEARAESVLQKLTKREIICTKT
294613	GC_00003030		X_bovienii_MC211	1721	39	53	3	0	0.81778	0.844493	0.830922							-----------------------------------------MNLESLPKYFSPKTAMFSDSPAATATDSFSITDVMASLGLASAQARMGIELFLAKQGINKPDEAVESLYHYALTQAHKHAAISKLDEDVRGNVLQILANYAFQDYARSAASKKPCSD--CNGGFIEAEVFTTK----WSKPAFL---DIPDWAKEARAIRPEEWYRKRQVRETCRIACKTCKGKAVISHSCRCNGRGQVLDEEQTKLIGVPTYKTCPKCSGRGYSRLKFIDVWDAV-KPQTGVSKTTCYDKYQPMFEQLVTECFKEEARAESVLQKLTKKEIITTKT
294614	GC_00003030		X_bovienii_MC235	4055	39	53	3	0	0.81778	0.844493	0.830922							----------------------------------------MNLESLPKYFSPKTAMFSDSPAATATDSFSITDVMASLGLASAQARMGIELFLAKQGINKPDEAVESLYHYALTQVHKHPAISKLDEDVRGNVLQILANYAFQDYARSAASKKPCSD--CNGGFIEAEVFTTK----WSKPAFL---DIPDWAKEARAIRPEEWYRKRQVRETCRIACKTCKGKAVISHSCRCNGRGQVLDEEQTKLIGVPTYKTCPKCSGRGYSRLPAEDVRRAICDEVVELPETTWRRNFKPFYEALIKECFKEELRADSVLSELTKREPISI--
294615	GC_00003030		X_bovienii_MC241	3504	39	53	3	0	0.81778	0.844493	0.830922							-----------------------------------------MNLESLPKYFSPKTAMFSDSPAATATDSFSITDVMASLGLASAQARMGIELFLAKQGINKPDEAVESLYHYALTQVHKHAAISKLDEDVRGNVLQILANYAFQDYARSAASKKPCSD--CDGGFIEAEVFTTK----WSKPAFL---DIPDWAKEARAIKPEEWYRKRQVRETCRIACKTCKGKAVISHSCRCNGRGQVLDEEQTKLIGVPTYKTCPKCSGRGYSRLKFIDVWVAV-KPLTGVSKTTCYDKYQSMFEQLVTECFKEEARAESVLQKLTNREIICTKT
294616	GC_00003030		X_bovienii_MC250	1140	39	53	3	0	0.81778	0.844493	0.830922							-----------------------------------------MNLESLPKYFSPKTAMFSDSPAATATDSFSITDVMASLGLASAQARMGIELFLAKQGINKPDEAVESLYHYALTQVHKHAAISKLDEDVRGNVLQILANYAFQDYARSAASKKPCSD--CDGGFIEAEVFTTK----WSKPAFL---DIPDWAKEARAIKPEEWYRKRQVRETCRIACKTCKGKAVISHSCRCNGRGQVLDEEQTKLIGVPTYKTCPKCSGRGYSRLKFIDVWVAV-KPLTGVSKTTCYDKYQSMFEQLVTECFKEEARAESVLQKLTNREIICTKT
294617	GC_00003030		X_bovienii_MC250	2218	39	53	3	0	0.81778	0.844493	0.830922							-----------------------------------------MNLESLPKYFSPKTAMFSDSPAATATDSFSITDVMASLGLASAQARMGIELFLAKQGINKPDEAVESLYHYALTQVHKHAAISKLDEDIKQSVLQILANYAFQDYARSAASKKRCPELHCEDGFITVRKFTTK----FGTGEGL---LAKSLGLKPTRFVTSM----RELEETCRVLCQACKGKAVVSHSCRCNGRKEVLDKKQTELIGIPVYKTCPKCSGRGYSRLKFTEVWDAV-KPLTGVSKTTCYDKYQPMFEQLVTECFKEEARAEFVLQKLTKKEIITTKT
294618	GC_00003030		X_bovienii_MC266	4251	39	53	3	0	0.81778	0.844493	0.830922							----------------------------------------MNLESLPKYFSPKTAMFSDSPAATATDSFSITDVMASLGLASAQARMGIELFLAKQGINKPDEAVESLYHYALTQVHKHAAISKLDEDVRGNVLQILANYAFQDYARSAASKKPCSD--CDGGFIEAEVFTTK----WSKPAFL---DIPDWAKEARAIRPEEWYRKRQVRETCRIACKTCKGKAVISHSCRCNGRGQVLDEEQTKLIGVPVFKRCPKCSGRGYFRLPAEDVRRAICDSVIEISQPTWSRNFKPFYESLIEECFTEEALADSVLSKITKREISFN--
294619	GC_00003030		X_bovienii_MC266	3710	39	53	3	0	0.81778	0.844493	0.830922							-----------------------------------------MNLESLPKYFSPKTAMFSDSPAATATDSFSITDVMASLGLASAQARMGIELFLAKQGINKPDEAVESLYHYALTQVHKHAAISKLDEDVRGNVLQILANYAFQDYARSAASKKPCSELHCEDGFITVRKFSTK----FGTSEGA---SVKSLGLKPTRVVTSM----REMEETCRVLCQACKGKAVVSHSCRCNGRGQVLNEKQTKLIGVPTYKTCPKCSGRGYSRLKFIDVWDAV-KPLTGVSKTTCYDKYQPMFEQLVTECFKEEARAESVLQKLTKREIICTKT
294620	GC_00003030		X_bovienii_MC44	4078	39	53	3	0	0.81778	0.844493	0.830922							----------------------------------------MNLESLPKYFSPKTAMFSDSPAATATDSFSITDVMASLGLASAQARMGIELFLAKQGINKPDEAVESLYHYALTQVHKHAAISKLDEDVRGNVLQILANYAFQDYARSAASKKPCSD--CDGGFIEAEVFTTK----WSKPAFL---DIPDWAKEARAIRPEEWYRKRQVRETCRIACKTCKGKAVISHSCRCNGRGQVLDEEQTKLIGVPVFKRCPKCSGRGYFRLPAEDVRRAICDSVIEISQPTWSRNFKPFYESLIEECFTEEALADSVLSEITEREINFT--
294621	GC_00003030		X_bovienii_MC47	1114	39	53	3	0	0.81778	0.844493	0.830922							----------------------------------------MNLESLPKYFSPKTAMFSDSPAATATDSFSITDVMASLGLASAQARMGIELFLAKQGINKPDEAVESLYHYALTQVHKHAAISKLDEDVRGNVLQILANYAFQDYARSAASKKPCSD--CDGGFIEAEVFTTK----WSKPAFL---DIPDWAKEARVIRPEEWYRKRQVRETCRIACKTCKGKAVISHSCRCNGRGQVLDEEQTKLIGVPVFKRCPKCSGRGYFRLPAEDVRRAICDSVIEISQPTWSRNFKPFYESLIEECFTEEALADSVLSKITKREISFN--
294622	GC_00003030		X_bovienii_MC59	1130	39	53	3	0	0.81778	0.844493	0.830922							----------------------------------------MNLESLPKYFSPKTAMFSDSPAATATDSFSITDVMASLGLASAQARMGIELFLAKQGINKPDEAVESLYHYALTQVHKHAAISKLDEDVRGNVLQILANYAFQDYARSAASKKPCSD--CDGGFIEAEVFTTK----WSKPAFL---DIPDWAKEARAIRPEEWYRKRQVRETCRIACKTCKGKAVISHSCRCNGRGQVLDEEQTKLIGVPVFKRCPKCSGRGYFRLPAEDVRRAICDSVIEISQPTWSRNFKPFYESLIEECFTEEALADSVLSKITKREISFN--
294623	GC_00003030		X_bovienii_MC59	2089	39	53	3	0	0.81778	0.844493	0.830922							-----------------------------------------MNLESLPKYFSPKTAMFSDSPAATATDSFSITDVMASLGLASAQARMGIELFLAKQGINKPDEAVESLYHYALTQVHKHAAISKLDEDVRGNVLQILANYAFQDYARSAASKKPCSELHCEDGFITVRKFSTK----FGTSEGA---SVKSLGLKPTRVVTSM----REMEETCRVLCQACKGKAVVSHSCRCNGRGQVLNEKQTKLIGVPTYKTCPKCSGRGYSRLKFIDVWDAV-KPLTGVSKTTCYDKYQPMFEQLVTECFKEEARAESVLQKLTKREIICTKT
294624	GC_00003030		X_bovienii_MC67	1420	39	53	3	0	0.81778	0.844493	0.830922							----------------------------------------MNLESLPKYFSPKTAMFSDSPAATATDSFSITDVMASLGLASAQARMGIELFLAKQGINKPDEAVESLYHYALTQVHKHAAISKLDEDVRGNVLQILANYAFQDYARSAASKKPCSD--CDGGFIEAEVFTTK----WSKPAFL---DIPDWAKEARAIRPEEWYRKRQVRETCRIACKTCKGKAVISHSCRCNGRGQVLDEEQTKLIGVPVFKRCPKCSGRGYFRLPAEDVRRAICDSVIEISQPTWSRNFKPFYESLIEECFTEEALADSVLSKITKREISFN--
294625	GC_00003030		X_bovienii_MC67	1154	39	53	3	0	0.81778	0.844493	0.830922							-----------------------------------------MNLESLPKYFSPKTAMFSDSPAATATDSFSITDVMASLGLASAQARMGIELFLAKQGINKPDEAVESLYHYALTQVHKHAAISKLDEDVRGNVLQILANYAFQDYARSAASKKPCSELHCEDGFITVRKFSTK----FGTSEGA---SVKSLGLKPTRVVTSM----REMEETCRVLCQACKGKAVVSHSCRCNGRGQVLNEKQTKLIGVPTYKTCPKCSGRGYSRLKFIDVWDAV-KPLTGVSKTTCYDKYQPMFEQLVTECFKEEARAESVLQKLTKREIICTKT
294626	GC_00003030		X_bovienii_MC95	4305	39	53	3	0	0.81778	0.844493	0.830922							----------------------------------------MNLESLPKYFSPKTAMFSDSPAATATDSFSITDVMASLGLASAQARMGIELFLAKQGINKPDEAVESLYHYALTQVHKHAAISKLDEDVRGNVLQILANYAFQDYARSAASKKPCSD--CDGGFIEAEVFTTK----WSKPAFL---DIPDWAKEARVIRPEEWYRKRQVRETCRIACKTCKGKAVISHSCRCNGRGQVLDEEQTKLIGVPVFKRCPKCSGRGYFRLPAEDVRRAICDSVIEISQPTWSRNFKPFYESLIEECFTEEALADSVLSKITKREISFN--
294627	GC_00003030		X_bovienii_MC96	4213	39	53	3	0	0.81778	0.844493	0.830922							----------------------------------------MNLESLPKYFSPKTAMFSDSPAATATDSFSITDVMASLGLASAQARMGIELFLAKQGINKPDEAVESLYHYALTQVHKHAAISKLDEDVRGNVLQILANYAFQDYARSAASKKPCSD--CDGGFIEAEVFTTK----WSKPAFL---DIPDWAKEARVIRPEEWYRKRQVRETCRIACKTCKGKAVISHSCRCNGRGQVLDEEQTKLIGVPVFKRCPKCSGRGYFRLPAEDVRRAICDSVIEISQPTWSRNFKPFYESLIEECFTEEALADSVLSKITKREISFN--
294628	GC_00003030		X_bovienii_MM1	1945	39	53	3	0	0.81778	0.844493	0.830922							----------------------------------------MNLESLPKYFSPKTAMFSDSPAATATDSFSITDVMASLGLASAQARMGIELFLAKQGINKPDEAVESLYHYALTQAHKHPAILKLDEDIKQSVLQILANYAFQDYARSAASKKPCSD--CDGGFIEAEVFTTK----WSKPAFL---DIPDWAKEARAIRPEEWYRKRQVRETCRIACKTCKGKAVISHSCRCNGRGQVLDEEQTKLIGVPVFKRCPKCSGRGYSRLPAEEVRKAICDSVIEISQPTWSRNFKPFYESLIEECFTEEALADSVLSKITKREISFN--
294629	GC_00003030		X_bovienii_MM1	3135	39	53	3	0	0.81778	0.844493	0.830922							----------------------------------------MNLESLPKYFSPKTAMFSDSPAATATDSFSITDVMASLGLASAQARMGIELFLAKQGINKPDEAVESLYHYALTQAHKHPAILKLDEDIKQSVLQILANYAFQDYARSAASKKSCSELHCEDGFITIRKFSTK----FGTSEGV---SVKSLGLKPTRVVTSM----RELEETCRVLCQACKGKAVVSHSCRCNGRGQVLNEKQTKLIGIPVFKRCPKCSGRGYSRLPAEEVRKAICDSVIEISQPTWSRNFKPFYESLIEECFTEEALADSVLSEITEREINFT--
294630	GC_00003030		X_bovienii_MM17	4998	39	53	3	0	0.81778	0.844493	0.830922							----------------------------------------MNLESLPKYFSPKTAMFSDSPAATATDSFSITDVMASLGLASAQARMGIELFLAKQGINKSDEAVESLYHYALTQVHKHTAISKLDEDVKQSVLQILANYAFQDYARSAASKKPCSELHCEDGFITVRKFSTK----FGTSEGV---SVKSLGLKPTRVVTSM----REMEETCRVLCQACKGKAVISHSCRCNGRGKVLNEKQTKLIGVPTYKTCPKCSGRGYSRLPAEDVRRAICDEVVELPETTWRRNFKPLYEELIQECFSEELNAENVLKELTKREIIST--
294631	GC_00003030		X_bovienii_MM17	3580	39	53	3	0	0.81778	0.844493	0.830922							---------------------------------------MKKLLELRQ------------------QKADLTQQMRSL--------------LTKAGDEKR----------SLTQVHKHTAISKLDEDIKQSVLQILANYAFQDYARSAASKKPCSELHCEDGFITVRKFSTK----FGTSEGA---SVKSLGLKPTRVVTSM----REMEETCRVLCQACKGKAVISHSCRCNGRGKVLNEKQTKLIGVPTYKTCPKCSRRGYSRLPAEEVRKAICDSVIEISQPTWSRNFKPFYESLIEECFTEEALADSVLSEITEREINFT--
294632	GC_00003030		X_bovienii_Oregonense	354	39	53	3	0	0.81778	0.844493	0.830922							----------------------------------------MNLESLPKYFSPKTAMFSDSPAATATDSFSITDVMASLGLASAQARMGIELFLAKQGINKSDEAVESLYHYALTQVHKHAAISKLNEDVRGNVLQILANYAFQDYARSAASKKPCSELHCEDGFITVRKFTTK----FGTGEGL---LAKSLGLKPTRFVTSM----RELEETCRVLCQACKGKAVVSHSCRCNGRKEVLDKKQTELIGIPVYKTCPKCSGRGYSRLKFTEVWDAV-KPLTGVSKTTCYDKYQPMFEQLVTECFKEEARAESVLQKLTKEEIITI--
294633	GC_00003030		X_bovienii_Punta	3389	39	53	3	0	0.81778	0.844493	0.830922							----------------------------------------MNLESLPKYFSPKTAMFSDSPAATATDSYSITDVMASLGLASAQARMGIELFLAKQGINKPDEAVESLYHYALTQVHKHAAISKLDEDVKQSVLQILANYAFQDYARSAASKKPCSELHCEDGFIEAEVFTTK----WSKPAFL---DIPDWAKEARAITPEEWYRKRQVREVVRVACKACSGKGEVSHSCRCNGRGEVLDKKQTKLIGIPVFKTCPKCSGRGYSRLPAEDVRRAICDEVMEMPETTWRRNFKPFYEALIEECFKEESRADSVLSKLTKRETISI--
294634	GC_00003030		X_bovienii_feltiaeML	1363	39	53	3	0	0.81778	0.844493	0.830922							----------------------------------------MNLESLPKYFSPKTAMFSDSPAATATDSYSITDVMASLGLASAQARMGIELFLAKHGINKPDEAVESLYHYALTQSHKYSAIQKLDEDVKQSVLQILANYAFQDYARSAASKKPCSELHCEDGFIEAEVFTTK----WSKPAFL---DIPDWAKEARAITPEEWYRKRQVREVVRVACKACSGKGEVSHSCRCNGRGEVLDKKQTELIGIPTYKTCPKCSGRGYFRLPAEDVRRAICDSVIEISQPTWSRNFKPFYESLIEECFTEEALADSVLSIITKREINFT--
294635	GC_00003030		X_griffiniae_Kalro	2918	39	53	3	0	0.81778	0.844493	0.830922							----------------------------------------MNLESLPKYFSPKTVHISDSPAATATDSFSITDVMASLGLASAQARLGIELFLAKQGINKPDEAVESLYQYALTQVHKHPAIAKLDADIRVSVLQILANYAFQDYARSAASKKPCPDPNCENGFIEAEVFTTKSSTHWVAKKII---Q-ASRDMGLK-IIPSSYEKFREVREVVKVACPTCKGKSEVSHSCRCNGRGEVLDAKQTKLIGIPTYKTCPKCAGRGYSRLKFTDVWDAV-KPLTGVSKTTCYDKYQPLFEHLVTECFKEEARADSMLQKITKREMVSI--
294636	GC_00003030		X_griffiniae_VH1	3153	39	53	3	0	0.81778	0.844493	0.830922							----------------------------------------MNLESLPKYFSPKTVHISDSPAATATDSFSITDVMASLGLASAQARLGIELFLAKQGINKPDEAVESLYQYALTQVHKHPAIAKLDADIRVSVLQILANYAFQDYARSAASKKPCPDPNCENGFIEAEVFTTKSSTHWVAKKII---Q-ASRDMGLK-IIPSSYEKFREVREVVKVACPTCKGKSEVSHSCRCNGRGEVLDAKQTKLIGIPTYKTCPKCAGRGYSRLKFTDVWDAV-KPLTGVSKTTCYDKYQPLFEHLVTECFKEEARADSMLQKITKREMVSI--
294637	GC_00003030		X_griffiniae_XN45	3259	39	53	3	0	0.81778	0.844493	0.830922							----------------------------------------MNLESLPKYFSPKTVHISDSPAATATDSFSITDVMASLGLASAQARLGIELFLAKQGINKPDEAVESLYQYALTQVHKHPAIAKLDADIRVSVLQILANYAFQDYARSAASKKPCPDPNCENGFIEAEVFTTKSSTHWVAKKII---Q-ASRDMGLK-IIPSSYEKFREVREVVKVACPTCKGKSEVSHSCRCNGRGEVLDAKQTKLIGIPTYKTCPKCAGRGYSRLKFTDVWDAV-KPLTGVSKTTCYDKYQPLFEHLVTECFKEEARADSMLQKITKREMVSI--
294638	GC_00003030		X_griffiniae_xg97	3090	39	53	3	0	0.81778	0.844493	0.830922							----------------------------------------MNLESLPKYFSPKTVHISDSPAATATDSFSITDVMASLGLASAQARLGIELFLAKQGINKPDEAVESLYQYALTQVHKHPAIAKLDADIRVSVLQILANYAFQDYARSAASKKPCPDPNCENGFIEAEVFTTKSSTHWVAKKII---Q-ASRDMGLK-IIPSSYEKFREVREVVKVACPTCKGKSEVSHSCRCNGRGEVLDAKQTKLIGIPTYKTCPKCAGRGYSRLKFTDVWDAV-KPLTGVSKTTCYDKYQPLFEHLVTECFKEEARADSMLQKITKREMVSI--
294639	GC_00003030		X_hominickii_ANU	617	39	53	3	0	0.81778	0.844493	0.830922							----------------------------------------MNLESLPKYFSPKSAMFSDSPAATATDSFSITDVMASLGLASAQARMGIELFLAKQGINKPDEAVESLYQYALTQVHKHPAIAKLDDDIRENVLQILANYAFQDYARSAASKKACSD--CDDGFIEAEVFTTKAYTPWMEKRLV---K-ANLSMGVK-ITPSSYEKFRERREIVRVACSTCKGKAVVSHSCRCNGRGEVLNKEQTELIGIPVYKRCPKCSGRGYSRLPAEDVRRAICNEVVELPETTWRRNFKPFYEELIQECFSEELNADNVLEELTKREIIST--
294640	GC_00003030		X_hominickii_ANU	1247	39	53	3	0	0.81778	0.844493	0.830922							----------------------------------------MNLESLPKYFSPKSAMFSDSPAATATDSFSITDVMASLGLASAQARMGIELFLAKQGINKPDEAVESLYQYALTQVHKHPAIAKLDDDIRENVLQILANYAFQDYARSAASKKACSD--CDDGFIEAEVFTTKAYTPWMEKRLV---K-ANLSMGVK-ITPSSYEKFRERREIVRVACSTCKGKAVVSHSCRCNGRGEVLNKEQTELIGIPVYKRCPKCSGRGYSRLPAEDVRRAICNEVVELPETTWRRNFKPFYEELIQECFSEELNADNVLEELTKREIIST--
294641	GC_00003030		X_hominickii_T	2373	39	53	3	0	0.81778	0.844493	0.830922							----------------------------------------MNLESLPKYFSPKSAMFSDSPAATATDSFSITDVMASLGLASAQARMGIELFLAKQGINKPDEAVESLYQYALTQVHKHPAIAKLDDDIRENVLQILANYAFQDYARSAASKKACSD--CDDGFIEAEVFTTKAYTPWMEKRLV---K-ANLSMGVK-ITPSSYEKFRERREIVRVACSTCKGKAVVSHSCRCNGRGEVLNKEQTELIGIPVYKRCPKCSGRGYSRLPAEDVRRAICNEVVELPETTWRRNFKPFYEELIQECFSEELNADNVLEELTKREIIST--
294642	GC_00003030		X_hominickii_T	4010	39	53	3	0	0.81778	0.844493	0.830922							----------------------------------------MNLESLPKYFSPKSAMFSDSPAATATDSFSITDVMASLGLASAQARMGIELFLAKQGINKPDEAVESLYQYALTQVHKHPAIAKLDDDIRENVLQILANYAFQDYARSAASKKACSD--CDDGFIEAEVFTTKAYTPWMEKRLV---K-ANLSMGVK-ITPSSYEKFRERREIVRVACSTCKGKAVVSHSCRCNGRGEVLNKEQTELIGIPVYKRCPKCSGRGYSRLPAEDVRRAICNEVVELPETTWRRNFKPFYEELIQECFSEELNADNVLEELTKREIIST--
294644	GC_00003030		X_poinarii_G6	1797	39	53	3	0	0.81778	0.844493	0.830922							----------------------------------------MGLK----------------------------------------------------------------------------------------------------------------------------------------------------------ITPSSYEKLREIREVVKVVCPTCKGKSTVRHSCRCNGRGEVLDKTQTELIGIPVYKTCPKCSGRGYSRLPAEEVRRAICDSVIEISQPTWSRNFKPFYESLIEECFTEEAVADFVLSKITKREINFS--
294645	GC_00003030		X_stockiae_T	3999	39	53	3	0	0.81778	0.844493	0.830922							----------------------------------------MKLESLPKYFSPKSIMFSDSPAATATDSFSITDVMASLGLASAQARMGIELFLAKQGINKPDEAVESLYQYALTQVHKHSAIAKLDENVKQSVLRILANYAFQDYARSAASKKPCSD--CDDGFIEAEMFSTKTYTPWRERTLV---K-ANLSMGAE-TIPSSYAKSREVREVVKVACPTCKGKGEVSHSCRCNGRGEVLDREQTELQGIPVYKICPKCSGRGYSRLPAEDVRRAICDEIMELPETSWRRNFKQLYESLIEECLIEELRADSVLSELTKRENITT--
294646	GC_00003030		Xenorhabdus_sp_BG5	1959	39	53	3	0	0.81778	0.844493	0.830922							----------------------------------------MNLESLPKYFSPKTVHISDSPAATATDAFSITDVMASLGLASAQARLGIELFLAKQGINKPDDAVESLYQYALTQVHKHLAIAKLDEDIRVSVLQILANYAFQDYARSAASKKPCPDPDCDGGFISVRKFTTK----FGTREGMLVGSLASLGLKPTRFVTSA----REVEETCRIVCKTCNGKAEISHSCRCNGRGEVLDKRQTQLLGIPTYKTCPKCSGRGYSRLPAEDVRRAICDEVMELPETTWRRNFKQLYESLVEECFKEEAKADSVLSKLTKREIIFT--
294647	GC_00003031		X_bovienii_18M	1087	41	53	2	0	0.903779	0.979447	0.940093							MEFEINGKKYRAGKLNAFQQQDLAVALLPIVPALKPIWDNLKPSGVDENGKPIFSLENMADIITPLADAVRTLGKESRYEINDICLSVVSRESGGAWSGIYPGQQLMFDDINGLDLLKVVGHVIKDSLSNFFPVLPESGEPSPVNPA--
294648	GC_00003031		X_bovienii_18M	1479	41	53	2	0	0.903779	0.979447	0.940093							MEFEINGKKYRAGKLNAFQQQDLAVALLPIVPALKPLWDNMRPSGVDENGKPIFSLENMADIITPLADAVRTLGKESRHEINDICLSVVSREAGGAWTVIYTGQQLMFDDINGLDLLKVVGHVIKDSLSNFFPVLPESGELSPVSPA--
294649	GC_00003031		X_bovienii_CS03	1544	41	53	2	0	0.903779	0.979447	0.940093							MEFEINGKKYRAGKLNAFQQQDLAVALMPVVPALKPIWDNLKPSGVDENGKPIFDKGSIADILTPLADAVRTLGKESRHEINDICLSVVSREAGGAWTVIYTGQQLMFDDINGLDLLKVVGHVIKDSLSNFFPVLPESDGPFPVNPA--
294650	GC_00003031		X_bovienii_CS03	2557	41	53	2	0	0.903779	0.979447	0.940093							MEFEINGKKYRAGKLNAFQQQDLAVALMPVVPALKPIWDNLKPSGVDENGKPIFDKGSIADILTPLADAVRTLGKESRHEINDICLSVVSREAGGAWTVIYTGQQLMFDDINGLDLLKVVGHVIKDSLSNFFPVLPESDGLFPVNPA--
294651	GC_00003031		X_bovienii_Inter	3270	41	53	2	0	0.903779	0.979447	0.940093							MEFDINGKKYRAGKLNAFQQQDLAVALVPIVPALKPIWDNLKPSGVDENGKPIFDKGSIADILTPLAEAVRTLGKESRYEINDICLSVVSREAGGAWTVIYNGQQLMFDDINGLDLLKVVGHVIKGSLSNFFPDLPESDELSPVNPA--
294652	GC_00003031		X_bovienii_Inter	1021	41	53	2	0	0.903779	0.979447	0.940093							MEFDINGKKYRAGKLNAFQQQDLAVALLPIVPALKPIWDNLKPSGVDENGKPIFSLDNMADIITPLAEAVRTLGKESRHEINDICLSVVSREAGGAWTGIYTGQQLMFDDINGLDLLKVVGHVIKDSLSNFFPVLPESDGPSPVNPA--
294653	GC_00003031		X_bovienii_KrausseiBU	4408	41	53	2	0	0.903779	0.979447	0.940093							MEFEINGKKYRAGKLDAFQQQDLAVALLPVVPALKPIWDNLKPSGVDENGKPIFSLENMADILTPLADAVRSLGKESRHEINDICLSVVSREAGGAWTVIYTGQQLMFDDINGLDLLKVVGHVIKDSLSNFFPVLPESDGLFPVNPA--
294654	GC_00003031		X_bovienii_LD21	3880	41	53	2	0	0.903779	0.979447	0.940093							MEFDINGKKYRAGKLNAFQQQDLAVALLPIVPALRPIWDNLKPSGVDENGKPIFSLDNMADIITPLAEAVRTLGKESRYEINDICLSVVSREAGGEWTVIYSGQQLMFDDINGLDLLKVVGHVIKGSLSNFFPDLPESDGPSPVNPA--
294655	GC_00003031		X_bovienii_LD27A	3843	41	53	2	0	0.903779	0.979447	0.940093							MEFDINGKKYRAGKLNAFQQQDLAVALLPIVPALKPIWDNLKPSGVDENGKPIFSLDNMADIITPLAEAVRTLGKESRYEINDICLSVVSREAGGAWAGIYTGQQLMFDDINGLDLLKVVGHVIKDSLSNFFPVLPESDGPSPVNPA--
294656	GC_00003031		X_bovienii_LD27B	3894	41	53	2	0	0.903779	0.979447	0.940093							MEFDINGKKYRAGKLNAFQQQDLAVALLPIVPALKPIWDNLKPSGVDENGKPIFSLDNMADIITPLAEAVRTLGKESRYEINDICLSVVSREAGGAWAGIYTGQQLMFDDINGLDLLKVVGHVIKDSLSNFFPVLPESDGPSPVNPA--
294657	GC_00003031		X_bovienii_LD45	3467	41	53	2	0	0.903779	0.979447	0.940093							MEFDINGKKYRAGKLNAFQQQDLAVALLPIVPALRPIWDNLKPSGVDENGKPIFSLDNMADIITPLAEAVRTLGKESRYEINDICLSVVSREAGGAWTVIYSGQQLMFDDINGLDLLKVVGHVIKGSLSNFFPDLPESDELSPVNPA--
294658	GC_00003031		X_bovienii_LD5	3915	41	53	2	0	0.903779	0.979447	0.940093							MEFDINGKKYRAGKLNAFQQQDLAVALVPIVPALKPIWDNLKPSGVDENGKPIFDKGSIADILTPLAEAVRTLGKESRYEINDICLSVVSREAGGAWTGIYSGQQLMFDDINGLDLLKVVGHVIKGSLSNFFPDLPESDGPSPVNPA--
294659	GC_00003031		X_bovienii_LD8	4042	41	53	2	0	0.903779	0.979447	0.940093							MEFDINGKKYRAGKLNAFQQQDLAVALVPIVPALKPIWDNLKPSGVDENGKPIFDKGSIADILTPLADAVRTLGKESRYEINDICLSVVSREAGGEWTVIYSGQQLMFDDINGLDLLKVVGHVIKGSLSNFFPDLPESDELSPVNPA--
294660	GC_00003031		X_bovienii_LD8	4169	41	53	2	0	0.903779	0.979447	0.940093							MEFDINGKKYRAGKLNAFQQQDLAVALLPIVPALRPIWDNLKPSGVDENGKPIFSLDNMADIITPLAEAVRTLGKESRYEINDICLSVVSREAGGEWTVIYSGQQLMFDDINGLDLLKVVGHVIKGSLSNFFPDLPESDELSPVNPA--
294661	GC_00003031		X_bovienii_MC10	593	41	53	2	0	0.903779	0.979447	0.940093							MEFDINGKKYRAGKLNAFQQQDLAVALLPIVPALRPIWDNLKPSGVDENGKPIFSLDNMADIITPLAEAVRTLGKESRYEINDICLSVVSREAGGAWTGIYTGQQLMFDDINGLDLLKVVGHVIKDSLSNFFPVLPESDAPSPVNPA--
294662	GC_00003031		X_bovienii_MC19	2393	41	53	2	0	0.903779	0.979447	0.940093							MEFDINGKKYRAGKLNAFQQQDLAVALLPIVPALKPIWDNLKPSGVDENGKPIFSLDNMADIITPLAEAVRTLGKESRYEINDICLSVVSREAGGAWAVIYSGQQLMFDDINGLDLLKVVGHVIKGSLSNFFPDLPESDGPSPVNPA--
294663	GC_00003031		X_bovienii_MC19	4681	41	53	2	0	0.903779	0.979447	0.940093							MEFDINGKKYRAGKLNAFQQQDLAVALLPIVPALKPIWDNLKPSGVDENGKPIFSLDNMADIITPLAEAVRTLGKESRYEINDICLSVVSREAGGAWAGIYTGQQLMFDDINGLDLLKVVGHVIKDSLSNFFPVLPESDGPSPVNPA--
294664	GC_00003031		X_bovienii_MC200	518	41	53	2	0	0.903779	0.979447	0.940093							MEFDINGKKYRAGKLNAFQQQDLAVALVPIVPALKPIWDNLKPSGVDENGKPIFDKGSIADILTPLAEAVRTLGKESRYEINDICLSVVSREAGGAWTAIYSGQQLMFDDINGLDLLKVVGHVIKGSLSNFFPDLPESDEPSPVNPA--
294665	GC_00003031		X_bovienii_MC200	519	41	53	2	0	0.903779	0.979447	0.940093							MEFDINGKKYRAGKLNAFQQQDLAVALLPIVPALKPIWDNLKPSGVDENGKPIFSLDNMADIITPLAEAVRTLGKESRYEINDICLSVVSREAGGAWAVIYSGQQLMFDDINGLDLLKVVGHVIKDSLSNFFPALPENDGPSPVNPA--
294666	GC_00003031		X_bovienii_MC214	3831	41	53	2	0	0.903779	0.979447	0.940093							MEFDINGKKYRAGKLNAFQQQDLAVALLPIVPALKPIWDNLKPSGVDENGKPIFSLDNMADIITPLAEAVRTLGKESRYEINDICLSVVSREAGGAWTVIYSGQQLMFDDINGLDLLKVVGHVIKDSLSNFFPALPENDGPSPVNPA--
294667	GC_00003031		X_bovienii_MC216	3159	41	53	2	0	0.903779	0.979447	0.940093							MEFDINGKKYRAGKLNAFQQQDLAVALVPIVPALRPIWDNLKPSGVDENGKPIFDKGSIADILTPLAEAVRTLGKESRYEINDICLSVVSREAGGAWTVIYSGQQLMFDDINGLDLLKVVGHVIKGSLSNFFPDLPESDGPSPVNPA--
294668	GC_00003031		X_bovienii_MC216	3380	41	53	2	0	0.903779	0.979447	0.940093							MEFDINGKKYRAGKLNAFQQQDLAVALLPIVPALRPIWDNLKPSGVDENGKPIFSLDNMADIITPLAEAVRTLGKESRYEINDICLSVVSREAGGAWTGIYTGQQLMFDDINGLDLLKVVGHVIKDSLSNFFPVLPESDAPSPVNPA--
294669	GC_00003031		X_bovienii_MC221	2418	41	53	2	0	0.903779	0.979447	0.940093							MEFEINGKKYRAGKLNAFQQQDLAVALLPIAPALKPIWDNLKPSGVDENGKPIFDKGSIADILTPLAEAVRTLGKESRYEINDICLSVVSREAGGEWTVIYSGQQLMFDDINGWDLLKVVGHVIKGSLSNFFPDLPESDELSPVNPA--
294670	GC_00003031		X_bovienii_MC221	2409	41	53	2	0	0.903779	0.979447	0.940093							MEFDINGKKYRAGKLNAFQQQDLAVALLPIVPALKPIWDNLKPSGVDENGKPIFSLDNMADIITPLAEAVRTLGKESRYEINDICLSVVSREAGGAWAGIYTGQQLMFDDINGLDLLKVVGHVIKDSLSNFFPVLPESDGPSPVNPA--
294671	GC_00003031		X_bovienii_MC235	4013	41	53	2	0	0.903779	0.979447	0.940093							MEFDINGKKYRAGKLNAFQQQDLAVALVPIVPALKPIWDNLKPSGVDENGKPIFDKGSIADILTPLAEAVRTLGKESRYEINDICLSVVSREAGGAWTAIYSGQQLMFDDINGLDLLKVVGHVIKGSLSNFFPDLPESDEPSPVNPA--
294672	GC_00003031		X_bovienii_MC235	4049	41	53	2	0	0.903779	0.979447	0.940093							MEFDINGKKYRAGKLNAFQQQDLAVALLPIVPALRPIWDNLKPSGVDENGKPIFSLDNMADIITPLAEAVRTLGKESRYEINDICLSVVSREAGGAWTGIYTGQQLMFDDINGLDLLKVVGHVIKDSLSNFFPVLPESDAPSPVNPA--
294673	GC_00003031		X_bovienii_MC255	3689	41	53	2	0	0.903779	0.979447	0.940093							MEFDINGKKYRAGKLNAFQQQDLAVALLPIVPALRPIWDNLKPSGVDENGKPIFSLENMADIITPLAEAVRTLGKESRYEINDICLSVVSREAGGAWAGIYTGQQLMFDDINGLDLLKVVGHVIKDSLSNFFPVLPESDGPFPVNPA--
294674	GC_00003031		X_bovienii_MC266	946	41	53	2	0	0.903779	0.979447	0.940093							MEFEINGKKYRAGKLNAFQQQDLAVALLPIVPALKPIWDNLKPSGVDENGKPIFSLDNMADIITPLADAVRTLGKESRYEINDICLSVVSRESGGAWTVIYSGQQLMFDDINGLDLLKVVGHVIKDSLSNFFPDLPESDAPSPVNPA--
294675	GC_00003031		X_bovienii_MC44	1919	41	53	2	0	0.903779	0.979447	0.940093							MEFDINGKKYRAGKLNAFQQQDLAVALVPIVPALKPIWDNLKPSGVDENGKPIFDKGSIADILTPLAEAVRTLGKESRYEINDICLSVVSREAGGAWTVIYSGQQLMFDDINGLDLLKVVGHVIKGSLSNFFPDLPESDGPSPVNPA--
294676	GC_00003031		X_bovienii_MC47	1146	41	53	2	0	0.903779	0.979447	0.940093							MEFDINGKKYRAGKLNAFQQQDLAVALVPIVPALKPIWDNLKPSGVDENGKPIFDKGSIADILTPLAEAVRTLGKESRYEINDICLSVVSREAGGAWTGIYSGQQLMFDDINGLDLLKVVGHVIKGSLSNFFPDLPESDGPSPVNPA--
294677	GC_00003031		X_bovienii_MC52	2619	41	53	2	0	0.903779	0.979447	0.940093							MEFDINGKKYRAGKLNAFQQQDLAVALLPIVPALRPIWDNLKPSGVDENGKPIFSLENMADIITPLAEAVRTLGKESRYEINDICLSVVSREAGGAWAGIYTGQQLMFDDINGLDLLKVVGHVIKDSLSNFFPVLPESDGPFPVNPA--
294678	GC_00003031		X_bovienii_MC59	2436	41	53	2	0	0.903779	0.979447	0.940093							MEFEINGKKYRAGKLNAFQQQDLAVALLPIVPALKPIWDNLKPSGVDENGKPIFSLDNMADIITPLADAVRTLGKESRYEINDICLSVVSRESGGAWTVIYSGQQLMFDDINGLDLLKVVGHVIKDSLSNFFPDLPESDAPSPVNPA--
294679	GC_00003031		X_bovienii_MC67	364	41	53	2	0	0.903779	0.979447	0.940093							MEFEINGKKYRAGKLNAFQQQDLAVALLPIVPALKPIWDNLKPSGVDENGKPIFSLDNMADIITPLADAVRTLGKESRYEINDICLSVVSRESGGAWTVIYSGQQLMFDDINGLDLLKVVGHVIKDSLSNFFPDLPESDAPSPVNPA--
294680	GC_00003031		X_bovienii_MC78	2083	41	53	2	0	0.903779	0.979447	0.940093							MEFDINGKKYRAGKLNAFQQQDLAVALLPIVPALKPIWDNLKPSGVDENGKPVFDKGSIADIITPLAEAVRTLGKESRYEINDICLSVVSREAGGAWTGIYTGQQLMFDDINGLDLLKVVGHVIKDSLSNFFPVLPESDGPSPVNPA--
294681	GC_00003031		X_bovienii_MC81	2303	41	53	2	0	0.903779	0.979447	0.940093							MEFDINGKKYRAGKLNAFQQQDLAVALLPIVPALRPIWDNLKPSGVDENGKPIFSLENMADIITPLAEAVRTLGKESRYEINDICLSVVSREAGGAWAGIYTGQQLMFDDINGLDLLKVVGHVIKDSLSNFFPVLPESDGPFPVNPA--
294682	GC_00003031		X_bovienii_MC95	4568	41	53	2	0	0.903779	0.979447	0.940093							MEFDINGKKYRAGKLNAFQQQDLAVALVPIVPALKPIWDNLKPSGVDENGKPIFDKGSIADILTPLAEAVRTLGKESRYEINDICLSVVSREAGGAWTGIYSGQQLMFDDINGLDLLKVVGHVIKGSLSNFFPDLPESDGPSPVNPA--
294683	GC_00003031		X_bovienii_MC95	442	41	53	2	0	0.903779	0.979447	0.940093							MEFEINGKKYRAGKLNAFQQQDLAVALLPIVPALKPIWDNLKPSGVDENGKPIFSLDNMADIITPLADAVRTLGKESRYEINDICLSVVSREAGGAWTGIYSGQQLMFDDINGLDLLKVVGHVIKDSLSNFFPVLPESDGPSPVNPA--
294684	GC_00003031		X_bovienii_MC96	4454	41	53	2	0	0.903779	0.979447	0.940093							MEFDINGKKYRAGKLNAFQQQDLAVALVPIVPALKPIWDNLKPSGVDENGKPIFDKGSIADILTPLAEAVRTLGKESRYEINDICLSVVSREAGGAWTGIYSGQQLMFDDINGLDLLKVVGHVIKGSLSNFFPDLPESDGPSPVNPA--
294685	GC_00003031		X_bovienii_MC96	542	41	53	2	0	0.903779	0.979447	0.940093							MEFEINGKKYRAGKLNAFQQQDLAVALLPIVPALKPIWDNLKPSGVDENGKPIFSLDNMADIITPLADAVRTLGKESRYEINDICLSVVSREAGGAWTGIYSGQQLMFDDINGLDLLKVVGHVIKDSLSNFFPVLPESDGPSPVNPA--
294686	GC_00003031		X_bovienii_Punta	145	41	53	2	0	0.903779	0.979447	0.940093							MEFEINGKKYRAGKLNAFQQQDLAVALLPIVPALKPIWDNLKPSGVDENGKPIFSLENMADIITPLADAVRTLGKESRYEINDICLSVVSREAGGAWTVIYTGQQLMFDDINGLDLLKVVGHVIKDSLSNFFPVLPESDELSPVNPA--
294687	GC_00003031		X_bovienii_Punta	207	41	53	2	0	0.903779	0.979447	0.940093							MEFEINGKKYRAGKLNAFQQQDLAVALLPIVPALKPLWDNMRPSGVDENGKPIFSLENMADIITPLADAVRTLGKESRYEINDICLSVVSREAGGAWTVIYTGQQLMFDDINGLDLLKIVGHVIKGSLSNFFPALPESGEPSPVSPA--
294688	GC_00003031		X_cabanillasii_JM26	1846	41	53	2	0	0.903779	0.979447	0.940093							MDFEISGKKYRAGKLNAFQQQDLAVALVPVVPALKGIWENLRPGSVDDEGKPVFAWKDMADLITPLVEAVRSLGKESRYEINDICLSVVSREAGGVWSEVYTGGQLMFDDINGLDLLKIVGQVIKDALGNFFPALPESDVSSPDSPASN
294689	GC_00003031		X_cabanillasii_T	3308	41	53	2	0	0.903779	0.979447	0.940093							MEFEISGKKYRAGKLNAFQQQDLAVALVPVVPALKGIWENLKPGSVDDEGKPVFAWKDMADLITPLVEAVRSLGKESRYEINDICLSVVSREAGDVWSAVYAGGQLMFDDINGLDLLKIVGQVIEDALGNFFPALPESDVSFPDNPASN
294690	GC_00003031		X_eapokensis_T	2146	41	53	2	0	0.903779	0.979447	0.940093							MEFEINGKKYRSGKLNAFQQQDLAVALLPVVPALKPIFDQLKPTVS---GTPTL--GDMADFIAPLAEAVRSIGKEARYEINDICLSVVSRESSGAWSGIYSGQQLMFDDINGLDLLKIVGHVIKDSLSNFFPALPESGE---------
294691	GC_00003031		X_innexi_HGB1681	3867	41	53	2	0	0.903779	0.979447	0.940093							MEFEISGKKYRAGKLNAFQQQDLAVALVPVVPALKGIWENLKPSSVDSEGKPVFAPDDMIDLISPLVDAVRSLDKTSRHEINEICLSVVSREHGKSWSEVYTGGLLMFDDINGLDLLKIVGQVIKDALGNFFPALSGSDASSPDSPALN
294692	GC_00003031		X_innexi_T	2502	41	53	2	0	0.903779	0.979447	0.940093							MEFEISGKKYRAGKLNAFQQQDLAVALVPVVPALKGIWENLKPSSVDSEGKPVFAPDDMIDLISPLVDAVRSLDKTSRHEINEICLSVVSREHGKSWSEVYTGGLLMFDDINGLDLLKIVGQVIKDALGNFFPALSGSDASSPDSPALN
294693	GC_00003031		X_lircayensis_T	1301	41	53	2	0	0.903779	0.979447	0.940093							MEFDIEGKKYRAGKLNAFQQQDLAVALVPVIPALKPILESLKPKVVGEDGKPGLAREDIVDFLAPLADAIRSLGKENRYEINDICLSVVSRESGGVWNSVYSGQQLMFDDINGLDLLKIVGHVIKDALGNFFPALPESGEPAPINPA--
294694	GC_00003031		X_mauleonii_T	2758	41	53	2	0	0.903779	0.979447	0.940093							MEFEIEGKKYRAGKLNAFQQQDLAVALVPVIPALKPIWDSLKINVVGEDGKPAFMQEAIVDFLVPLADAIRSLGKENRYEINDICLSVVSRESGGVWSNIYINQQLMFDDINGLDLLKIVGHVVKGALGNFFPALPESDEPDPLNPV--
294695	GC_00003031		X_nematophila_F1	2916	41	53	2	0	0.903779	0.979447	0.940093							MEFEINGKKYRAGKLNAFQQQDLAVALLPIVPSLKPIWDNLKPSGVDENGKPIFSLENMADIITPLADAVRTLGKESRYEINDICLSVVSREAGGAWTVIYTGQQLMFDDINGLDLLKIVGHVIKDSLSNFFPGLPESGE---------
294696	GC_00003031		X_poinarii_G6	939	41	53	2	0	0.903779	0.979447	0.940093							MEFEISGKKYRAGKLNAFQQQDLAVALLPVVPALKPIWDNLKPNGVDENGKPTFSMGDMVDFIAPLAEAIRSLGKESRYEINDICLSVVSRESGGVWTGIYSGQQLMFDDINGLDLLKIAGHVIKGSLSNFFPGLPESDEPSPASPTWI
294697	GC_00003031		X_poinarii_SK	1472	41	53	2	0	0.903779	0.979447	0.940093							MEFEISGKKYRAGKLTAFQQQDLAVALLPVVPALKPIWDNLKPDGVDENGKPTFSMGDMVDFIAPLAEAIRSLGKESRYEINDICLSVVSRESGGVWTGIYSGQQLMFDDINGMDLLKIAGHVIKGSLSNFFPGQPESDEPSPANPTWI
294698	GC_00003031		X_szentirmaii_T	2610	41	53	2	0	0.903779	0.979447	0.940093							MEFEIEGKKYRAGKLNAFQQQDLAVALVPVIPALKPILGKLKPSVVGGDGKPVFGQEDLVDFLAPLADAIRSLGKENRYEINDICLSVVSRESGGVWSPINSDQQLMFDDINGLDLLKIVGYVVKGALGNFFPALPESGESSLVNPA--
294699	GC_00003031		Xenorhabdus_sp_BMMCB	3405	41	53	2	0	0.903779	0.979447	0.940093							MEFEINGKKYRAGKLNAFQQQDLAVALIPAIPALKPIFDTLKPTVG---ITPTL--GDMADFITPLAEAIRSMGKEARYEINDICLSVVSRESGGAWSGIYSGQQLMFDDINGLDLLKIVGHVIKSSLSNFFPDLPESDA---------
294749	GC_00003032		X_nematophila_Anatoliense	2803	52	52	1	0	0.982654	0.984944	0.983798							MSDDLDLYIEERTKENKRLKYDLAEEEEELELVIE------------------------------------------NRLVQQTRAC---------
294752	GC_00003033		X_bovienii_18M	3784	51	52	2	0	0.985004	0.957004	0.970802							MKDTKLVLPDELKAEAIKAFCDSMSGKSSSKNIDKTIKMMFDKNDDYLFSASVSIISEIIHYNVTATLDDGTKKFSGGAWGVSTAGYADYWSGTITTANPTDLFAKTIHFWAYTWTFAGKLIFQDSAYYPLGDFMGKGLGTLTGLAEGDGDWNP
294753	GC_00003033		X_bovienii_CS03	437	51	52	2	0	0.985004	0.957004	0.970802							MKDTKLVLPDELKAEAIKAFCDSMSGKSSSKNIDKTIKMMFDKNDDYLFSASVSIISEIIHYNVTATLDDGSKKFSGGAWGASTAGYADYWSGTVTTANPTDLFAKTVHFWAYTWTFAGKLIFQDSNYYPLGGFMGKGLGTLTGLAKGDGDWNS
294754	GC_00003033		X_bovienii_FL	1045	51	52	2	0	0.985004	0.957004	0.970802							MKDTKLVLPDELKTEAIKAFCDSMSGKSSSKNIDKTIKMMFDKNDEHLFGASVSIISEIIHYNVTATLDDGTKKFSGGAWGVSTAGYADYWSGTITTANPTDLFAKTVHFWAYTWTFAGKLIFQDSAYYPLGDFMGKGLGTLTGLAEGDGDWNP
294755	GC_00003033		X_bovienii_Goncek	1059	51	52	2	0	0.985004	0.957004	0.970802							MKDTKLVLPDELKAEAIKAFCDSMSGKSSSKNIDKTIKMMFDKNDDYLFSASVSIISEIIHYNVTATLDDGSKKFSGGAWGASTAGYADYWSGTVTTANPTDLFAKTVHFWAYTWTFAGKLIFQDSNYYPLGDFMGKGLGTLTGLAEGDGDWNP
294756	GC_00003033		X_bovienii_Inter	761	51	52	2	0	0.985004	0.957004	0.970802							MKDTKLVLPDELKAEAIKAFCDSMSGKSSSKNIDKTIKMMFDKNDEYLFGASVSIISEAIHYHVTATLDDGTKKFSGGAWGASTAGYADYWSGTVTTTNPTDLFAKTVHFWAYTWTFAGKLIFQDSDYYPLGGFMGKGAGTLTGLAKGDGDWNP
294757	GC_00003033		X_bovienii_Kraussei	3104	51	52	2	0	0.985004	0.957004	0.970802							MKDTKLVLPDELKAEAIKAFCDSMSGKSSSKNIDKTIKMMFDKNDEYLFGASVSIISEAIHYHVTATLDDGTKKFSGGAWGASTAGYADYWSGTVTTTNPTDLFAKTVHFWAYTWTFAGKLIFQDSDYYPLGGFMGKGAGTLTGLAKGDGDWNP
294758	GC_00003033		X_bovienii_LD21	1229	51	52	2	0	0.985004	0.957004	0.970802							MKDTKLVLPDELKAEAIKAFCDSMSGKSSSKNIDKTIKMMFDKNDEYLFGASVSIISEAIHYHVTATLDDGTKKFSGGAWGASTAGYADYWSGTVTTTNPTDLFAKTVHFWAYTWTFAGKLIFQDSDYYPLGGFMGKGAGTLTGLAKGDGDWNP
294759	GC_00003033		X_bovienii_LD27A	1715	51	52	2	0	0.985004	0.957004	0.970802							MKDTKLVLPDELKAEAIKAFCDSMSGKSSSKNIDKTIKMMFDKNDEYLFGASVSIISEAIHYHVTATLDDGTKKFSGGAWGASTAGYADYWSGTVTTTNPTDLFAKTVHFWAYTWTFAGKLIFQDSDYYPLGGFMGKGAGTLTGLAKGDGDWNP
294760	GC_00003033		X_bovienii_LD27B	2505	51	52	2	0	0.985004	0.957004	0.970802							MKDTKLVLPDELKAEAIKAFCDSMSGKSSSKNIDKTIKMMFDKNDEYLFGASVSIISEAIHYHVTATLDDGTKKFSGGAWGASTAGYADYWSGTVTTTNPTDLFAKTVHFWAYTWTFAGKLIFQDSDYYPLGGFMGKGAGTLTGLAKGDGDWNP
294761	GC_00003033		X_bovienii_LD28	2925	51	52	2	0	0.985004	0.957004	0.970802							MKDTKLVLPDELKAEAIKAFCDSMSGKSSSKNIDKTIKMMFDKNDEYLFGASVSIISEAIHYHVTATLDDGTKKFSGGAWGASTAGYADYWSGTVTTTNPTDLFAKTVHFWAYTWTFAGKLIFQDSDYYPLGGFMGKGAGTLTGLAKGDGDWNP
294762	GC_00003033		X_bovienii_LD3	4426	51	52	2	0	0.985004	0.957004	0.970802							MKDTKLVLPDELKAEAIKAFCDSMSGKSSSKNIDKTIKMMFDKNDEYLFGASVSIISEAIHYHVTATLDDGTKKFSGGAWGASTAGYADYWSGTVTTTNPTDLFAKTVHFWAYTWTFAGKLIFQDSDYYPLGGFMGKGAGTLTGLAKGDGDWNP
294763	GC_00003033		X_bovienii_LD45	2137	51	52	2	0	0.985004	0.957004	0.970802							MKDTKLVLPDELKAEAIKAFCDSMSGKSSSKNIDKTIKMMFDKNDEYLFGASVSIISEAIHYHVTATLDDGTKKFSGGAWGASTAGYADYWSGTVTTTNPTDLFAKTVHFWAYTWTFAGKLIFQDSDYYPLGGFMGKGAGTLTGLAKGDGDWNP
294764	GC_00003033		X_bovienii_LD5	193	51	52	2	0	0.985004	0.957004	0.970802							MKDTKLVLPDELKAEAIKAFCDSMSGKSSSKNIDKTIKMMFDKNDEYLFGASVSIISEAIHYHVTATLDDGTKKFSGGAWGASTAGYADYWSGTVTTTNPTDLFAKTVHFWAYTWTFAGKLIFQDSDYYPLGGFMGKGAGTLTGLAKGNGDWNP
294765	GC_00003033		X_bovienii_LD52	1421	51	52	2	0	0.985004	0.957004	0.970802							MKDTKLVLPDELKAEAIKAFCDSMSGKSSSKNIDKTIKMMFDKNDEYLFGASVSIISEAIHYHVTATLDDGTKKFSGGAWGASTAGYADYWSGTVTTTNPTDLFAKTVHFWAYTWTFAGKLIFQDSDYYPLGGFMGKGAGTLTGLAKGDGDWNP
294766	GC_00003033		X_bovienii_LD8	500	51	52	2	0	0.985004	0.957004	0.970802							MKDTKLVLPDELKAEAIKAFCDSMSGKSSSKNIDKTIKMMFDKNDEYLFGASVSIISEAIHYHVTATLDDGTKKFSGGAWGASTAGYADYWSGTVTTTNPTDLFAKTVHFWAYTWTFAGKLIFQDSDYYPLGGFMGKGAGTLTGLAKGDGDWNP
294767	GC_00003033		X_bovienii_MC10	3147	51	52	2	0	0.985004	0.957004	0.970802							MKDTKLVLPDELKAEAIKAFCDSMSGKSSSKNIDKTIKMMFDKNDEYLFGASVSIISEAIHYHVTATLDDGTKKFSGGAWGASTAGYADYWSGTVTTTNPTDLFAKTVHFWAYTWTFAGKLIFQDSDYYPLGGFMGKGAGTLTGLAKGDGDWNP
294768	GC_00003033		X_bovienii_MC11	2319	51	52	2	0	0.985004	0.957004	0.970802							MKDTKLVLPDELKAEAIKAFCDSMSGKSSSKNIDKTIKMMFDKNDEYLFGASVSIISEAIHYHVTATLDDGTKKFSGGAWGASTAGYADYWSGTVTTTNPTDLFAKTVHFWAYTWTFAGKLIFQDSDYYPLGGFMGKGAGTLTGLAKGDGDWNP
294769	GC_00003033		X_bovienii_MC15	146	51	52	2	0	0.985004	0.957004	0.970802							MKDTKLVLPDELKAEAIKAFCDSMSGKSSSKNIDKTIKMMFDKNDEYLFGASVSIISEAIHYHVTATLDDGTKKFSGGAWGASTAGYADYWSGTVTTTNPTDLFAKTVHFWAYTWTFAGKLIFQDSDYYPLGGFMGKGAGTLTGLAKGDGDWNP
294770	GC_00003033		X_bovienii_MC19	3000	51	52	2	0	0.985004	0.957004	0.970802							MKDTKLVLPDELKAEAIKAFCDSMSGKSSSKNIDKTIKMMFDKNDEYLFGASVSIISEAIHYHVTATLDDGTKKFSGGAWGASTAGYADYWSGTVTTTNPTDLFAKTVHFWAYTWTFAGKLIFQDSDYYPLGGFMGKGAGTLTGLAKGDGDWNP
294771	GC_00003033		X_bovienii_MC200	3459	51	52	2	0	0.985004	0.957004	0.970802							MKDTKLVLPDELKAEAIKAFCDSMSGKSSSKNIDKTIKMMFDKNDEYLFGASVSIISEAIHYHVTATLDDGTKKFSGGAWGASTAGYADYWSGTVTTTNPTDLFAKTVHFWAYTWTFAGKLIFQDSDYYPLGGFMGKGAGTLTGLAKGDGDWNP
294772	GC_00003033		X_bovienii_MC202	2546	51	52	2	0	0.985004	0.957004	0.970802							MKDTKLVLPDELKAEAIKAFCDSMSGKSSSKNIDKTIKMMFDKNDEYLFGASVSIISEAIHYHVTATLDDGTKKFSGGAWGASTAGYADYWSGTVTTTNPTDLFAKTVHFWAYTWTFAGKLIFQDSDYYPLGGFMGKGAGTLTGLAKGDGDWNP
294773	GC_00003033		X_bovienii_MC211	792	51	52	2	0	0.985004	0.957004	0.970802							MKDTKLVLPDELKAEAIKAFCDSMSGKSSSKNIDKTIKMMFDKNDEYLFGASVSIISEAIHYHVTATLDDGTKKFSGGAWGASTAGYADYWSGTVTTTNPTDLFAKTVHFWAYTWTFAGKLIFQDSDYYPLGGFMGKGAGTLTGLAKGDGDWNP
294774	GC_00003033		X_bovienii_MC214	3871	51	52	2	0	0.985004	0.957004	0.970802							MKDTKLVLPDELKAEAIKAFCDSMSGKSSSKNIDKTIKMMFDKNDEYLFGASVSIISEAIHYHVTATLDDGTKKFSGGAWGASTAGYADYWSGTVTTTNPTDLFAKTVHFWAYTWTFAGKLIFQDSDYYPLGGFMGKGAGTLTGLAKGDGDWNP
294775	GC_00003033		X_bovienii_MC216	1679	51	52	2	0	0.985004	0.957004	0.970802							MKDTKLVLPDELKAEAIKAFCDSMSGKSSSKNIDKTIKMMFDKNDEYLFGASVSIISEAIHYHVTATLDDGTKKFSGGAWGASTAGYADYWSGTVTTTNPTDLFAKTVHFWAYTWTFAGKLIFQDSDYYPLGGFMGKGAGTLTGLAKGDGDWNP
294776	GC_00003033		X_bovienii_MC218	819	51	52	2	0	0.985004	0.957004	0.970802							MKDTKLVLPDELKAEAIKAFCDSMSGKSSSKNIDKTIKMMFDKNDEYLFGASVSIISEAIHYHVTATLDDGTKKFSGGAWGASTAGYADYWSGTVTTTNPTDLFAKTVHFWAYTWTFAGKLIFQDSDYYPLGGFMGKGAGTLTGLAKGDGDWNP
294777	GC_00003033		X_bovienii_MC221	2482	51	52	2	0	0.985004	0.957004	0.970802							MKDTKLVLPDELKAEAIKAFCDSMSGKSSSKNIDKTIKMMFDKNDEYLFGASVSIISEAIHYHVTATLDDGTKKFSGGAWGASTAGYADYWSGTVTTTNPTDLFAKTVHFWAYTWTFAGKLIFQDSDYYPLGGFMGKGAGTLTGLAKGDGDWNP
294778	GC_00003033		X_bovienii_MC226	2809	51	52	2	0	0.985004	0.957004	0.970802							MKDTKLVLPDELKAEAIKAFCDSMSGKSSSKNIDKTIKMMFDKNDEYLFGASVSIISEAIHYHVTATLDDGTKKFSGGAWGASTAGYADYWSGTVTTTNPTDLFAKTVHFWAYTWTFAGKLIFQDSDYYPLGGFMGKGAGTLTGLAKGDGDWNP
294779	GC_00003033		X_bovienii_MC228	3058	51	52	2	0	0.985004	0.957004	0.970802							MKDTKLVLPDELKAEAIKAFCDSMSGKSSSKNIDKTIKMMFDKNDEYLFGASVSIISEAIHYHVTATLDDGTKKFSGGAWGASTAGYADYWSGTVTTTNPTDLFAKTVHFWAYTWTFAGKLIFQDSDYYPLGGFMGKGAGTLTGLAKGDGDWNP
294780	GC_00003033		X_bovienii_MC233	2596	51	52	2	0	0.985004	0.957004	0.970802							MKDTKLVLPDELKAEAIKAFCDSMSGKSSSKNIDKTIKMMFDKNDEYLFGASVSIISEAIHYHVTATLDDGTKKFSGGAWGASTAGYADYWSGTVTTTNPTDLFAKTVHFWAYTWTFAGKLIFQDSDYYPLGGFMGKGAGTLTGLAKGDGDWNP
294781	GC_00003033		X_bovienii_MC235	2537	51	52	2	0	0.985004	0.957004	0.970802							MKDTKLVLPDELKAEAIKAFCDSMSGKSSSKNIDKTIKMMFDKNDEYLFGASVSIISEAIHYHVTATLDDGTKKFSGGAWGASTAGYADYWSGTVTTTNPTDLFAKTVHFWAYTWTFAGKLIFQDSDYYPLGGFMGKGAGTLTGLAKGDGDWNP
294782	GC_00003033		X_bovienii_MC239	1117	51	52	2	0	0.985004	0.957004	0.970802							MKDTKLVLPDELKAEAIKAFCDSMSGKSSSKNIDKTIKMMFDKNDEYLFGASVSIISEAIHYHVTATLDDGTKKFSGGAWGASTAGYADYWSGTVTTTNPTDLFAKTVHFWAYTWTFAGKLIFQDSDYYPLGGFMGKGAGTLTGLAKGDGDWNP
294783	GC_00003033		X_bovienii_MC241	1000	51	52	2	0	0.985004	0.957004	0.970802							MKDTKLVLPDELKAEAIKAFCDSMSGKSSSKNIDKTIKMMFDKNDEYLFGASVSIISEAIHYHVTATLDDGTKKFSGGAWGASTAGYADYWSGTVTTTNPTDLFAKTVHFWAYTWTFAGKLIFQDSDYYPLGGFMGKGAGTLTGLAKGDGDWNP
294784	GC_00003033		X_bovienii_MC250	557	51	52	2	0	0.985004	0.957004	0.970802							MKDTKLVLPDELKAEAIKAFCDSMSGKSSSKNIDKTIKMMFDKNDEYLFGASVSIISEAIHYHVTATLDDGTKKFSGGAWGASTAGYADYWSGTVTTTNPTDLFAKTVHFWAYTWTFAGKLIFQDSDYYPLGGFMGKGAGTLTGLAKGDGDWNP
294785	GC_00003033		X_bovienii_MC255	620	51	52	2	0	0.985004	0.957004	0.970802							MKDTKLVLPDELKAEAIKAFCDSMSGKSSSKNIDKTIKMMFDKNDEYLFGASVSIISEAIHYHVTATLDDGTKKFSGGAWGASTAGYADYWSGTVTTTNPTDLFAKTVHFWAYTWTFAGKLIFQDSDYYPLGGFMGKGAGTLTGLAKGDGDWNP
294786	GC_00003033		X_bovienii_MC266	454	51	52	2	0	0.985004	0.957004	0.970802							MKDTKLVLPDELKAEAIKAFCDSMSGKSSSKNIDKTIKMMFDKNDEYLFGASVSIISEAIHYHVTATLDDGTKKFSGGAWGASTAGYADYWSGTVTTTNPTDLFAKTVHFWAYTWTFAGKLIFQDSDYYPLGGFMGKGAGTLTGLAKGDGDWNP
294787	GC_00003033		X_bovienii_MC44	4051	51	52	2	0	0.985004	0.957004	0.970802							---------------------------------MVTNLQLIF-----------LEYLSEAIHYHVTATLDDGTKKFSGGAWGASTAGYADYWSGTVTTTNPTDLFAKTVHFWAYTWTFAGKLIFQDSDYYPLGGFMGKGAGTLTGLAKGDGDWNP
294788	GC_00003033		X_bovienii_MC44	1316	51	52	2	0	0.985004	0.957004	0.970802							MKDTKLVLPDELKAEAIKAFCDSMSGKSSSKNIDKTIKMMFDKNDEYLFGASVSIIS-------------------------------------------------------------------------------------------------
294789	GC_00003033		X_bovienii_MC47	2558	51	52	2	0	0.985004	0.957004	0.970802							MKDTKLVLPDELKAEAIKAFCDSMSGKSSSKNIDKTIKMMFDKNDEYLFGASVSIISEAIHYHVTATLDDGTKKFSGGAWGASTAGYADYWSGTVTTTNPTDLFAKTVHFWAYTWTFAGKLIFQDSDYYPLGGFMGKGAGTLTGLAKGNGDWNP
294790	GC_00003033		X_bovienii_MC52	2211	51	52	2	0	0.985004	0.957004	0.970802							MKDTKLVLPDELKAEAIKAFCDSMSGKSSSKNIDKTIKMMFDKNDEYLFGASVSIISEAIHYHVTATLDDGTKKFSGGAWGASTAGYADYWSGTVTTTNPTDLFAKTVHFWAYTWTFAGKLIFQDSDYYPLGGFMGKGAGTLTGLAKGDGDWNP
294791	GC_00003033		X_bovienii_MC59	161	51	52	2	0	0.985004	0.957004	0.970802							MKDTKLVLPDELKAEAIKAFCDSMSGKSSSKNIDKTIKMMFDKNDEYLFGASVSIISEAIHYHVTATLDDGTKKFSGGAWGASTAGYADYWSGTVTTTNPTDLFAKTVHFWAYTWTFAGKLIFQDSDYYPLGGFMGKGAGTLTGLAKGDGDWNP
294792	GC_00003033		X_bovienii_MC66	1039	51	52	2	0	0.985004	0.957004	0.970802							MKDTKLVLPDELKAEAIKAFCDSMSGKSSSKNIDKTIKMMFDKNDEYLFGASVSIISEAIHYHVTATLDDGTKKFSGGAWGASTAGYADYWSGTVTTTNPTDLFAKTVHFWAYTWTFAGKLIFQDSDYYPLGGFMGKGAGTLTGLAKGDGDWNP
294793	GC_00003033		X_bovienii_MC67	3079	51	52	2	0	0.985004	0.957004	0.970802							MKDTKLVLPDELKAEAIKAFCDSMSGKSSSKNIDKTIKMMFDKNDEYLFGASVSIISEAIHYHVTATLDDGTKKFSGGAWGASTAGYADYWSGTVTTTNPTDLFAKTVHFWAYTWTFAGKLIFQDSDYYPLGGFMGKGAGTLTGLAKGDGDWNP
294794	GC_00003033		X_bovienii_MC78	1792	51	52	2	0	0.985004	0.957004	0.970802							MKDTKLVLPDELKAEAIKAFCDSMSGKSSSKNIDKTIKMMFDKNDEYLFGASVSIISEAIHYHVTATLDDGTKKFSGGAWGASTAGYADYWSGTVTTTNPTDLFAKTVHFWAYTWTFAGKLIFQDSDYYPLGGFMGKGAGTLTGLAKGDGDWNP
294795	GC_00003033		X_bovienii_MC81	2534	51	52	2	0	0.985004	0.957004	0.970802							MKDTKLVLPDELKAEAIKAFCDSMSGKSSSKNIDKTIKMMFDKNDEYLFGASVSIISEAIHYHVTATLDDGTKKFSGGAWGASTAGYADYWSGTVTTTNPTDLFAKTVHFWAYTWTFAGKLIFQDSDYYPLGGFMGKGAGTLTGLAKGDGDWNP
294796	GC_00003033		X_bovienii_MC94	1075	51	52	2	0	0.985004	0.957004	0.970802							MKDTKLVLPDELKAEAIKAFCDSMSGKSSSKNIDKTIKMMFDKNDEYLFGASVSIISEAIHYHVTATLDDGTKKFSGGAWGASTAGYADYWSGTVTTTNPTDLFAKTVHFWAYTWTFAGKLIFQDSDYYPLGGFMGKGAGTLTGLAKGDGDWNP
294797	GC_00003033		X_bovienii_MC95	1722	51	52	2	0	0.985004	0.957004	0.970802							MKDTKLVLPDELKAEAIKAFCDSMSGKSSSKNIDKTIKMMFDKNDEYLFGASVSIISEAIHYHVTATLDDGTKKFSGGAWGASTAGYADYWSGTVTTTNPTDLFAKTVHFWAYTWTFAGKLIFQDSDYYPLGGFMGKGAGTLTGLAKGNGDWNP
294798	GC_00003033		X_bovienii_MC96	1636	51	52	2	0	0.985004	0.957004	0.970802							MKDTKLVLPDELKAEAIKAFCDSMSGKSSSKNIDKTIKMMFDKNDEYLFGASVSIISEAIHYHVTATLDDGTKKFSGGAWGASTAGYADYWSGTVTTTNPTDLFAKTVHFWAYTWTFAGKLIFQDSDYYPLGGFMGKGAGTLTGLAKGNGDWNP
294799	GC_00003033		X_bovienii_MM1	1482	51	52	2	0	0.985004	0.957004	0.970802							MKDTKLVLPDELKAEAIKAFCDSMSGKSSSKNIDKTIKMMFDKND-------------------------------------------------------------------------------------------------------------
294800	GC_00003033		X_bovienii_MM17	3493	51	52	2	0	0.985004	0.957004	0.970802							MKDTKLVLPDELKAEAIKAFCDSMSGKSSSKNIDKTIKMMFDKNDEYLFGASVSIISEAIHYHVTATLDDGTKKFSGGAWGASTAGYADYWSGTVTTTNPTDLFAKTVHFWAYTWTFAGKLIFQDSDYYPLGGFMGKGAGTLTGLAKGDGDWNP
294801	GC_00003033		X_bovienii_Punta	2856	51	52	2	0	0.985004	0.957004	0.970802							MKDTKLVLPDELKTEAIKAFCDSMSGKSSSKNIDKTIKMMFDKNDEHLFGASVSIISEIIHYNVTATLDDGTKKFSGGAWGVSTAGYADYWSGTITTANPTDLFAKTVHFWAYTWTFAGKLIFQDSAYYPLGDFMGKGLGTLTGLAEGDGDWNP
294802	GC_00003033		X_bovienii_feltiaeML	425	51	52	2	0	0.985004	0.957004	0.970802							MKDTKLVLPDELKAEAIKAFCDSMSGKSSSKNIDKTIKMMFDKNDDYLFSASVSIISEIIHYNVTATLDDGSKKFSGGAWGASTAGYADYWSGTVTTANPTDLFAKTVHFWAYTWTFAGKLIFQDSNYYPLGGFMGKGLGTLTGLAKGDGDWNS
294803	GC_00003033		X_bovienii_feltiae_FR	1047	51	52	2	0	0.985004	0.957004	0.970802							MKDTKLVLPDELKTEAIKAFCDSMSGKSSSKNIDKTIKMMFDKNDEHLFGASVSIISEIIHYNVTATLDDGTKKFSGGAWGVSTAGYADYWSGTITTANPTDLFAKTVHFWAYTWTFAGKLIFQDSAYYPLGDFMGKGLGTLTGLAEGDGDWNP
295310	GC_00003043		X_koppenhoeferi_T	2607	33	52	8	0	0.792211	0.586313	0.673886							--------------------------------------------------------------------------------------------------------------------------------------------------------------------------------------------------------------------------------------------------------------------MQRRFSSEFKLASALLVLEHNY-SIAEYVLP-------------------------------------------------
295376	GC_00003045		X_beddingi_T	153	52	52	1	0	0.936254	0.842454	0.886881							-----------------------------------------------------------------------------------------------------------------------------------------------------------------------------------------------------------------------------------------------------------------------------------------------------------------------------------------------------------------------------------------------------------------MSLFNNNQHFHLAWKVNLFKNKNLDYSTFFSDVVPFEFHVNLDGTAFDLYDSISVEYTTVNKNKTFTKDIISRYPNLRLSEFLNPKFI--FWIDVINYKSIENNPINFEAHKEINPFLTMQIEPTKRAFRWVSNSSLFSSLELKEMADEIINIDKILLSHPTTSLRKLF--YGGFD--
295480	GC_00003047		X_bovienii_18M	3968	48	52	2	0	0.784397	0.79889	0.791577							MRTFISAII-------------KKPAKKQKNAININGIVANIAQKNSLHTGTTHITFLAD----QYHQGKNQNHGMGIKNKDEFKHHILTTYRVRPKHTEPVPCYNLEPIVDYGYALYKRRGRYMHLIDII-PLIKAGKKTLSVIKIATQ---------
295481	GC_00003047		X_bovienii_CS03	710	48	52	2	0	0.784397	0.79889	0.791577							MRTFISAII-------------KKPAKKQKNAININGIVANIAQKNSLHTGTTHITFLAD----QYHQGKNQNHGMGIKNKDEFKHHILTTYRVRPKHTEPVPCYNLEPIVDYGYALYKRRGRYMHLIDII-PLIKAGKKTLSVIKIATQ---------
295482	GC_00003047		X_bovienii_Inter	1352	48	52	2	0	0.784397	0.79889	0.791577							MIGIITTIVSERIYAYLYFCHHQETSNKTKKAININGIVANIAQKNSLHTGTTPITFLAD----QYHQGKNQNHGMGIKNKDEFKHHILTTYRVSPKHTEPVPCYNLEPIVDYGYALYKRRGRYMHLIDII-PLIKADKKHCQL---------------
295483	GC_00003047		X_bovienii_Jollieti	1032	48	52	2	0	0.784397	0.79889	0.791577							MRTFISAII-------------NKPATKQKKAININGIVANIAQKNSLHTGTTPITFLAD----QYHQGKNQNHGMGIKNKDEFKHHILTTYRVSPKHTEPVPCYNLEPIVDYGYALYKRRGRYMHLIDII-PLIKADKKHCQL---------------
295484	GC_00003047		X_bovienii_LD27A	2109	48	52	2	0	0.784397	0.79889	0.791577							MRTFISAVI-------------KKPATKQKKAININGIVANIAQKNSLNTGTTPITFLAD----QYHQGKKQNHGMGIKNKDEFKHHILTTYRVSPKHTEPVPCYNFEPIVDYGYALYKRRGRYMHLIDII-PLIKADKKHCQL---------------
295485	GC_00003047		X_bovienii_LD27B	4282	48	52	2	0	0.784397	0.79889	0.791577							MRTFISAVI-------------KKPATKQKKAININGIVANIAQKNSLNTGTTPITFLAD----QYHQGKKQNHGMGIKNKDEFKHHILTTYRVSPKHTEPVPCYNFEPIVDYGYALYKRRGRYMHLIDII-PLIKADKKHCQL---------------
295486	GC_00003047		X_bovienii_LD45	3883	48	52	2	0	0.784397	0.79889	0.791577							MRTFISAII-------------KKPATKQKKAININGIVANIAQKNSLHTGTTPITFLAD----QYHQGKNQNHGMGIKNKDEFKHHILATYRVSPKHTEPVPCYNLEPIVDYGYALYKRRGRYMHLIDII-PLIKADKKHCQL---------------
295487	GC_00003047		X_bovienii_LD45	3926	48	52	2	0	0.784397	0.79889	0.791577							MSTFISGTI-------------EKPTTQQKNTISIKYIIANIAQADVLYSGTTQPPFLAGPRLNSYNKYKHRDHCMNAINKKEFKYHILTTYLVSQKQTKPVPCYKLETFIDYGYALYKRRGRYMYLIDII-PMIKTKYKTPLAIKSRYTTNQ------
295488	GC_00003047		X_bovienii_LD5	2452	48	52	2	0	0.784397	0.79889	0.791577							MRTFISAII-------------NKPATKQKKAININGIVANIAQKNSLHTGTTPITFLAD----QYHQGKNQNHGMGIKNKDEFKHHILTTYRVSPKHTEPVPCYNLEPIVDYGYALYKRRGRYMHLIDII-PLIKADKKHCQL---------------
295489	GC_00003047		X_bovienii_LD52	769	48	52	2	0	0.784397	0.79889	0.791577							MRTFISAII-------------KKPATKQKNATTINGIVANIAQTNSLHTGTTPIIFLAD----QYHQGKTLNYGMDIKNNDEFKHHILTTYRVSPKHTEPVPCYNLELIVDYGYALYKRRGRYMHLIDII-PLIKADKKTWSVIKIATQ---------
295490	GC_00003047		X_bovienii_LD52	3377	48	52	2	0	0.784397	0.79889	0.791577							MSTFISGTI-------------EKPTTQQKNTISIKYIIANIAQADVLYSGTTQPPFLAGPRLNSYNKYKHRDHCMNAINKKEFKYHILTTYLVSQKQTKPVPCYKLETFIDYGYALYKRRGRYMYLIDII-PMIKTKYKTPLAIKSRYTTNQ------
295491	GC_00003047		X_bovienii_MC19	700	48	52	2	0	0.784397	0.79889	0.791577							MRTFISAVI-------------KKPATKQKKAININGIVANIAQKNSLNTGTTPITFLAD----QYHQGKKQNHGMGIKNKDEFKHHILTTYRVSPKHTEPVPCYNFEPIVDYGYALYKRRGRYMHLIDII-PLIKADKKHCQL---------------
295492	GC_00003047		X_bovienii_MC202	3339	48	52	2	0	0.784397	0.79889	0.791577							MRTFISAII-------------KKPATKQKKAININGIVANIAQKNSLNTGTTPITFLAD----QYHQGKNQNHGMGIKNKDEFKHHILTTYRVSPKHTEPVPCYNLEPIVDYGYALYKRRGRYMHLIDII-PLIKADKKHCQL---------------
295493	GC_00003047		X_bovienii_MC211	2527	48	52	2	0	0.784397	0.79889	0.791577							MRTFISAII-------------KKPATKQKNAITINGIVANIAQTNSLHTGTTPIIFLAD----QYHQGKTLNYGMDIKNNDEFKHHILTTYRVSPKHTEPVPCYNLELIVDYGYALYKRRGRYMHLIDII-PLIKADKKTWSVIKIATQ---------
295494	GC_00003047		X_bovienii_MC214	2366	48	52	2	0	0.784397	0.79889	0.791577							MRTFISAII-------------KKPATKQKNAININGIVANIAQKNSLHTGTTPITFLAD----QYHQGKNQNHGMGIKNKDEFKHHILTTYRVSPKHTEPVPCYNLEPIVDYGYALYKRRGRYMHLIDII-PLIKAGKKTLSVIK-------------
295495	GC_00003047		X_bovienii_MC226	3205	48	52	2	0	0.784397	0.79889	0.791577							MRTFISAII-------------KKPATKQKNAININGIVANIAQKNSLHTGATHITFLAD----QYHQGKNQNHGMGIKNKDEFKHHILTTYRVSPKHTKPVPCYNLEPIVDYGYALYKRRGRYMHLIDII-PLIKAGKKTQSVIKIATQ---------
295496	GC_00003047		X_bovienii_MC228	1356	48	52	2	0	0.784397	0.79889	0.791577							MRTFISAII-------------KKPATKQKKAININGIVANIAQKNSLHTGTTPITFLAD----QYHQSKNQNHGMGIKNKDEFKHHILTTYRVSPKHTEPVPCYNLEPIVDYGYALYKRRGRYMHLIDII-PLIKADKKHCQL---------------
295497	GC_00003047		X_bovienii_MC233	482	48	52	2	0	0.784397	0.79889	0.791577							MRTFISAII-------------KKPATKQKNAININGIVANIAQKNSLHTGTTPITFLAD----QYHQGKNQNHGMGIKNKDEFKHHILTTYRVSPKHTEPVPCYNLEPIVDYGYALYKRRGRYMHLIDII-PLIKAGKKTLSVIK-------------
295498	GC_00003047		X_bovienii_MC47	4003	48	52	2	0	0.784397	0.79889	0.791577							MRTFISAII-------------NKPATKQKKAININGIVANIAQKNSLHTGTTPITFLAD----QYHQGKNQNHGMGIKNKDEFKHHILTTYRVSPKHTEPVPCYNLEPIVDYGYALYKRRGRYMHLIDII-PLIKADKKHCQL---------------
295499	GC_00003047		X_bovienii_MC66	1473	48	52	2	0	0.784397	0.79889	0.791577							MRTFISAII-------------KKPATKQKKAININGIVANIAQKNSLNTGTTPITFLAD----QYHQGKNQNHGMGIKNKDEFKHHILTTYRVSPKHTEPVPCYNLEPIVDYGYALYKRRGRYMHLIDII-PLIKADKKHCQL---------------
295500	GC_00003047		X_bovienii_MC78	3444	48	52	2	0	0.784397	0.79889	0.791577							MRTFISAII-------------KKPATKQKKAININGIVANIAQKNSLHTGTTPITFLAD----QYHQSKNQNHGMGIKNKDEFKHHILTTYRVSPKHTEPVPCYNLEPIVDYGYALYKRRGRYMHLIDII-PLIKADKKHCQL---------------
295501	GC_00003047		X_bovienii_MC94	1744	48	52	2	0	0.784397	0.79889	0.791577							MRTFISAII-------------KKPATKQKKAININGIVANIAQKNSLNTGTTPITFLAD----QYHQGKNQNHGMGIKNKDEFKHHILTTYRVSPKHTEPVPCYNLEPIVDYGYALYKRRGRYMHLIDII-PLIKADKKHCQL---------------
295502	GC_00003047		X_bovienii_MC95	3676	48	52	2	0	0.784397	0.79889	0.791577							MRTFISAII-------------NKPATKQKKAININGIVANIAQKNSLHTGTTPITFLAD----QYHQGKNQNHGMGIKNKDEFKHHILTTYRVSPKHTEPVPCYNLEPIVDYGYALYKRRGRYMHLIDII-PLIKADKKHCQL---------------
295503	GC_00003047		X_bovienii_MC96	3178	48	52	2	0	0.784397	0.79889	0.791577							MRTFISAII-------------NKPATKQKKAININGIVANIAQKNSLHTGTTPITFLAD----QYHQGKNQNHGMGIKNKDEFKHHILTTYRVSPKHTEPVPCYNLEPIVDYGYALYKRRGRYMHLIDII-PLIKADKKHCQL---------------
295504	GC_00003047		X_bovienii_Oregonense	1773	48	52	2	0	0.784397	0.79889	0.791577							MSTFISGTI-------------EKPTTQQKNTISIKYIIANIAQADVLYSGTTQPPFLAGPRLNSYNKYKHRDHCMNAINKKEFKYHILTTYLVSQKQTKPVPCYKLETFIDYGYALYKRRGRYMYLIDII-PMIKTKYKTPLAIKNRYTTNQ------
295505	GC_00003047		X_bovienii_Punta	2041	48	52	2	0	0.784397	0.79889	0.791577							---------------------------------------------------------MAD----QYHQGKNQNHGMGIKNKDEFKHHILTTYRVSPKHTEPVPCYNLEPIVDYGYALYKRRGRYMHLIDII-PLIKAGKKTLSVIKIATQ---------
295506	GC_00003047		X_bovienii_SS_2004	1073	48	52	2	0	0.784397	0.79889	0.791577							MRTFISAII-------------NKPATKQKKAININGIVANIAQKNSLHTGTTPITFLAD----QYHQGKNQNHGMGIKNKDEFKHHILTTYRVSPKHTEPVPCYNLEPIVDYGYALYKRRGRYMHLIDII-PLIKADKKHCQL---------------
295507	GC_00003047		X_bovienii_feltiaeML	3519	48	52	2	0	0.784397	0.79889	0.791577							----------------------------------------------------------------------------MDTKNKDEFKNHILTTYMANQKHSEPIPNYNLEAYPGYGYALYKRSGRYMYLVDVFSSYGEANQQAKEILDIKYNLKKVVKHEQ
295508	GC_00003047		X_bovienii_feltiae_FR	3244	48	52	2	0	0.784397	0.79889	0.791577							MRTFISAII-------------KKPAKKQKNAININGIVANIAQKNSLHTGTTHITFLAD----QYHQGKNQNHGMGIKNKDEFKHHILTTYRVRPKHTEPVPCYNLEPIVDYGYALYKRRGRYMHLIDII-PLIKAGKKTLSVIKIATQ---------
295509	GC_00003047		X_bovienii_feltiae_FR	1985	48	52	2	0	0.784397	0.79889	0.791577							---------------------------------------------------------MAD----QYHQGKNQNHGMGIKNKDEFKHHILTTYRVRPKHTEPVPCYNLEPIVDYGYALYKRRGRYMHLIDII-PLIKAGKKTLSVIKIATQ---------
295510	GC_00003047		X_budapestensis_T	2706	48	52	2	0	0.784397	0.79889	0.791577							MRTFISAII-------------KKPATKQKNAITINGIVANIAQTNSLHTGTTHITFLAD----QYHQGKTQNHGMDIQNKDEFKHHILTTYRVSPKHTEPVPCYNLELIVDYGYALYKRRGRYMHLIDII-PLIKADKKTRPVIKIATQ---------
295511	GC_00003047		X_cabanillasii_JM26	4082	48	52	2	0	0.784397	0.79889	0.791577							MSTFISDTI-------------EKPATKQKNTINIKCIIANIAQANILYSGTTCTTFWTNSCLNSYNKYKNQNDSMGGKNKNEFKYHILTTYLVNQTHTEPVPCYNLETIVDYGYALYKRRGRYMHLVDII-PLIKIKNKIPLIIESRHTTD-------
295512	GC_00003047		X_cabanillasii_T	1884	48	52	2	0	0.784397	0.79889	0.791577							MRTFTSVTI-------------KKPATKQKNTINIKGIVANIAPAHSLQTGITPITFLAD----QYYQGNDQNHGMGIKNNDEFKHHILTTYRIRQKHTDPVPCYNLELIAGYGYALYKRRGRYMHLIDII-PLIKADKKHCQL---------------
295513	GC_00003047		X_doucetiae_T	857	48	52	2	0	0.784397	0.79889	0.791577							MSTFISDTI-------------EKPATKQKNTINIKCIIANIAQANILYSGTTCTTFWTNSCLNSYNKYKNQNDCMGGKNKNEFKYHILTTYLVNQTHTEPVPCYNLETIVDYGYALYKRRGRYMHLVDII-PLIKTKNKIPLIIESRYTTV-------
295514	GC_00003047		X_griffinae_ID10	670	48	52	2	0	0.784397	0.79889	0.791577							MSTFTSATI-------------KEPATKQKKAINIKGIVANIAQANSQHIGTTPITFLAG----QYPKYNNRNNSMGTKNKDEFKHHLLTSYRISPKHTEPVPCYNLEPIVDYGYALYKRRGRYMYLVDII-PLIKAETKILSVIENRYTTG-------
295515	GC_00003047		X_griffiniae_HGB2511	3041	48	52	2	0	0.784397	0.79889	0.791577							MRTFISAII-------------KKPATQQKKAINIKGIVANIAQKNSLHAETTHITFLAD----QYRQGKTQHHGRDIKNNDEFKHHILATYRVSPKHTEPVPYYHLELIVDYGYALYQRRGRYMNLVDIL-PFTQFSAPEIKTTIIDN----------
295516	GC_00003047		X_griffiniae_Kalro	3357	48	52	2	0	0.784397	0.79889	0.791577							MSTFTSATI-------------KEPATKQKKAINIKGIVANIAQANSQHIGTTPITFLAG----QCPKYNNRNNSMGTKNKDEFKHHLLTSYRVSPKHTEPVPYYNLEPIVDYGYALYKRKGRYMYLVDII-PH-------------------------
295517	GC_00003047		X_griffiniae_VH1	3636	48	52	2	0	0.784397	0.79889	0.791577							MSTFTSATI-------------KEPATKQKKAINIKGIVANIAQANSQHIGTTPITFLAG----QCPKYNNRNNSMGTKNKDEFKHHLLTSYRVSPKHTEPVPYYNLEPIVDYGYALYKRKGRYMYLVDII-PH-------------------------
295518	GC_00003047		X_griffiniae_XN45	3440	48	52	2	0	0.784397	0.79889	0.791577							MSTFTSATI-------------KEPATKQKKAINIKGIVANIAQANSQHIGTTPITFLAG----QCPKYNNRNNSMGTKNKDEFKHHLLTSYRVSPKHTEPVPYYNLEPIVDYGYALYKRKGRYMYLVDII-PH-------------------------
295519	GC_00003047		X_griffiniae_xg97	2651	48	52	2	0	0.784397	0.79889	0.791577							MSTFTSATI-------------KEPATKQKKAINIKGIVANIAQANSQHIGTTPITFLAG----QCPKYNNRNNSMGTKNKDEFKHHLLTSYRVSPKHTEPVPYYNLEPIVDYGYALYKRKGRYMYLVDII-PH-------------------------
295520	GC_00003047		X_hominickii_ANU	4060	48	52	2	0	0.784397	0.79889	0.791577							MRTFISAII-------------KKPATQQKKAINIKGIVANITQKNSLHAGTTHITFLAD----QYHQDKTQHHGMDIKNNDEFKHHILATYRVSPKHTEPVPCYHLELIVDYGYALYQRRGRYMNLVDIL-PFTQFSAPEIKTTIIDN----------
295521	GC_00003047		X_hominickii_T	4182	48	52	2	0	0.784397	0.79889	0.791577							MRTFISAII-------------KKPATQQKKAINIKGIVANITQKNSLHAGTTHITFLAD----QYHQDKTQHHGMDIKNNDEFKHHILATYRVSPKHTEPVPCYHLELIVDYGYALYQRRGRYMNLVDIL-PFTQFSAPEIKTTIIDN----------
295522	GC_00003047		X_hominickii_T	4368	48	52	2	0	0.784397	0.79889	0.791577							MRTFISAII-------------KKPATQQKKAINIKGIVANITQKNSLHAGTTHITFLAD----QYHQDKTQHHGMDIKNNDEFKHHILATYRVSPKHTEPVPCYHLELIVDYGYALYQRRGRYMNLVDIL-PFTQFSAPEIKTTIIDN----------
295523	GC_00003047		X_innexi_HGB1681	3002	48	52	2	0	0.784397	0.79889	0.791577							MHTFISDTI-------------KLPTAKQKNILNIKYIIATIPPADRLYSGTHNSSFWTG----SCPESW--NNGLNI---DEFKHHILTTYRVSPKHTEPVSCYHLERISDYGYALYKRRGRYMHLVNTI-PFIKPKK--------------------
295524	GC_00003047		X_innexi_T	2227	48	52	2	0	0.784397	0.79889	0.791577							MHTFISDTI-------------KLPTAKQKNILNIKYIIATIPPADRLYSGTHNSSFWTG----SCPESW--NNGLNI---DEFKHHILTTYRVSPKHTEPVSCYHLERISDYGYALYKRRGRYMHLVNTI-PFIKPKK--------------------
295525	GC_00003047		X_nematophila_AN61	2883	48	52	2	0	0.784397	0.79889	0.791577							MSTFISGTI-------------KKPTTKQKNTINIKCIIANIAQANVLYSGTTYTNFLADPYLNSYNKNKNQNNCMDIKNKNEFKYHILTTYLVNQKHTEPVPCYNLETIVDYGYALYKRRGRYMYLVDII-PLIKTKNKTPSVIKNRHTTNI------
295526	GC_00003047		X_nematophila_ATCC19061	2885	48	52	2	0	0.784397	0.79889	0.791577							MSTFISGTI-------------KKPTTKQKNTINIKCIIANIAQANVLYSGTTYTNFLADPYLNSYNKNKNQNNCMDIKNKNEFKYHILTTYLVNQKHTEPVPCYNLETIVDYGYALYKRRGRYMYLVDII-PLIKTKNKTPSVIKNRHTTNI------
295527	GC_00003047		X_nematophila_Anatoliense	956	48	52	2	0	0.784397	0.79889	0.791577							MSTFISGTI-------------KKPTTKQKNTINIKCIIANIAQANVLYSGTTYTNFLADPYLNSYNKNKNQNNCMDIKNKNEFKYHILTTYLVNQKHTEPVPCYNLETIVDYGYALYKRRGRYMYLVDII-PLIKTKNKTPSVIKNRHTTNI------
295528	GC_00003047		X_nematophila_F1	3500	48	52	2	0	0.784397	0.79889	0.791577							MSTFISGTI-------------KKPTTKQKNTINIKCIIANIAQANVLYSGTTYTNFLADPYLNSYNKNKNQNNCMDIKNKNEFKYHILTTYLVNQKHTEPVPCYNLETIVDYGYALYKRRGRYMYLVDII-PLIKTKNKTPSVIKNRHTTNI------
295529	GC_00003047		X_szentirmaii_T	45	48	52	2	0	0.784397	0.79889	0.791577							MSTFISGTT-------------EKPTTKQKNAISIKYIIANIAQADVLHSGTTQIPFLADPRLNSYNKYKHRNNCMDTKNKKEFKYHILTTYLASQKQTKPAPCYKLETIIDYGYALYKRRGRYMYLIDII-PIIKTKNKTPLAIKNRYTTNQ------
295530	GC_00003047		X_szentirmaii_US123	1962	48	52	2	0	0.784397	0.79889	0.791577							MSTFISGTT-------------EKPTTKQKNAISIKYIIANIAQADVLHSGTTQIPFLADPRLNSYNKYKHRNNCMDTKNKKEFKYHILTTYLASQKQTKPAPCYKLETIIDYGYALYKRRGRYMYLIDII-PIIKTKNKTPLAIKNRYTTNQ------
295531	GC_00003047		Xenorhabdus_sp_BG5	3105	48	52	2	0	0.784397	0.79889	0.791577							MSTFTSATI-------------KEPATKQKKAINIKGIVANIAQANSQHIGTTPITFLAG----QCPKYNNRNNSMGTKNKDEFKHHLLTSYRVSPKHTEPVPYYNLEPIVDYGYALYKRKGRYMYLVDII-PH-------------------------
295532	GC_00003048		X_beddingi_T	3209	38	52	4	0	0.902869	0.962974	0.931953							MSKENKIITLIIAETEIKFEPNMIAYNSMINDMTLDNKIVPIVTYLRRVVQPASKAALDEFLQIPGAAMQIVERVNSEYAPKLEIEIKN
295533	GC_00003048		X_beddingi_T	1567	38	52	4	0	0.902869	0.962974	0.931953							MSKENKVVTLIVGKDEIKFEPNIVAYNNMINDMTMDNKIVPIVTYLRRIVQPASKSALDELLQIPGAAMQLVEKINSEYAPKLEIEIKN
295534	GC_00003048		X_bovienii_18M	2547	38	52	4	0	0.902869	0.962974	0.931953							MSKENKMITLIIGETEINFEPNMVAYNSMINDMAMDNKIVPIVSYLRRIVQPASKAALDELLLIPGAAMQIVEKVNSEYAPKLDIEIKN
295535	GC_00003048		X_bovienii_FL	3461	38	52	4	0	0.902869	0.962974	0.931953							MSKENNMITLIIGETEINFEPNMVAYNSMINDMAMDNKIVPIVSYLRRIVQPESKAALDELLLIPGAAMQMVEKVNSEYAPKLDIEIKN
295536	GC_00003048		X_bovienii_Inter	2786	38	52	4	0	0.902869	0.962974	0.931953							MSKENKMITLIIGETEINFEPNMVAYNSMINDMAMDNKIVPIVSYLRRIVQPASKAALDELLLIPGAAMQIVEKVNSEYAPKLDIEIKN
295537	GC_00003048		X_bovienii_Jollieti	950	38	52	4	0	0.902869	0.962974	0.931953							MSKENKMITLIIGETEINFEPNMVAYNSMINDMAMDNKIVPIVSYLRRIVQPASKAALDELLLIPGAAMQIVEKVNSEYAPKLDIEIKN
295538	GC_00003048		X_bovienii_LD21	2452	38	52	4	0	0.902869	0.962974	0.931953							MSKENKMITLIIGETEINFEPNMVAYNSMINDMAMDNKIVPIVSYLRRIVQPASKAALDELLQIPGAAMQIVEKVNAEYAPKLDIEIKN
295539	GC_00003048		X_bovienii_LD27A	4675	38	52	4	0	0.902869	0.962974	0.931953							MNKENKIVTLVVGGDEIKFEPNIVAYNNMINDMTMDNKIVPIVTYLRRIVQPASKSALDELLQVPGAAMQLVEKINSDYAPKLEIEIKN
295540	GC_00003048		X_bovienii_MC95	2201	38	52	4	0	0.902869	0.962974	0.931953							MSKENKMITLIIGETEINFEPNMVAYNSMINDMAMDNKIVPIVSYLRRIVQPASKAALDELLQIPGAAMQIVEKVNTEYAPKLDIEIKN
295541	GC_00003048		X_bovienii_MC96	1961	38	52	4	0	0.902869	0.962974	0.931953							MSKENKMITLIIGETEINFEPNMVAYNSMINDMAMDNKIVPIVSYLRRIVQPASKAALDELLQIPGAAMQIVEKVNTEYAPKLDIEIKN
295542	GC_00003048		X_bovienii_Oregonense	3317	38	52	4	0	0.902869	0.962974	0.931953							MSKENKMITLIIGETEINFEPNMVAYNSMINDMAMDNKIVPIVSYLRRIVQPASKAALDELLLIPGAAMQIVEKVNAEYAPKLDIEIKN
295543	GC_00003048		X_bovienii_SS_2004	857	38	52	4	0	0.902869	0.962974	0.931953							MSKENKMITLIIGETEINFEPNMVAYNSMINDMAMDNKIVPIVSYLRRIVQPASKAALDELLLIPGAAMQIVEKVNSEYAPKLDIEIKN
295544	GC_00003048		X_bovienii_feltiaeML	3356	38	52	4	0	0.902869	0.962974	0.931953							MSKENNMITLIIGETEINFEPNMVAYNSMINDMAMDNKIVPIVSYLRRIVQPASKAALDELLQIPGAAMQIVERVNSEYAPKLDIEIKN
295545	GC_00003048		X_bovienii_feltiae_FR	1662	38	52	4	0	0.902869	0.962974	0.931953							MSKENNMITLIIGETEINFEPNMVAYNSMINDMAMDNKIVPIVSYLRRIVQPESKAALDELLLIPGAAMQMVEKVNSEYAPKLDIEIKN
295546	GC_00003048		X_budapestensis_T	2235	38	52	4	0	0.902869	0.962974	0.931953							MTKENKIIALIVGGNEIKFEPNIVAYNNMINDMTMDNKIVPIVTYLRRIVQSASKPALDELLQIPGAAMQLVEKINSEYAPKLEIEIKN
295547	GC_00003048		X_cabanillasii_JM26	2733	38	52	4	0	0.902869	0.962974	0.931953							--MKENKIITLIIGEKEINFEPNMIAYNSMINDMTMENKIVPIVTYLRRIVQPASKATLDELLQIPGAAMQIVERVNAEYAPKLEIEIKN
295548	GC_00003048		X_cabanillasii_JM26	3215	38	52	4	0	0.902869	0.962974	0.931953							MTKENKIITLLVGGNEIKFEPNIVAYNNMINDMTMDNKIVPIVTYLRRIVQSASKPALDELLQIPGAAMQLVEKINFESIH--------
295549	GC_00003048		X_cabanillasii_T	554	38	52	4	0	0.902869	0.962974	0.931953							MTKENKIITLLVGGNEIKFEPNIVAYNNMINDMTMDNKIVPIVTYLRRIVQSASKPALDELLQIPGAAMQLVEKINSEYAPKLEIEIKN
295550	GC_00003048		X_doucetiae_T	2599	38	52	4	0	0.902869	0.962974	0.931953							--MKENKIITLIIGEKEINFEPNIIAYNSMINDMTMDNKIVPIVAYLRRIVQPASKAALDELLQIPGAAMQIVERVNSEYAPKLEIEIKN
295551	GC_00003048		X_doucetiae_T	3137	38	52	4	0	0.902869	0.962974	0.931953							--MKENKIITLIIGEKEINFEPNIIAYNSMINDMTMDNKIVPIVAYLRRIVQPASKAALDELLQIPGAAMQIVERVNSEYAPKLEIEIKN
295552	GC_00003048		X_griffinae_ID10	3544	38	52	4	0	0.902869	0.962974	0.931953							--MKENKMITLMIGETEIQFEPNIIAYNSMINDMTLENKIVPIVTYLRRIVQPASKAVLDEFLQIPGAAMQIVERVNSAYAPKLDIEIKN
295553	GC_00003048		X_griffiniae_Kalro	1382	38	52	4	0	0.902869	0.962974	0.931953							MSKENKIVTLIIAEKEIHFEPNIIAYNSMINDMTLDNKIVPIVTYLRRIVQPASKAALDEFLQIPGAAMQIVERVNSEYAPKLEIEIKN
295554	GC_00003048		X_griffiniae_Kalro	4150	38	52	4	0	0.902869	0.962974	0.931953							MSKENKIVTLIIAEKEIHFEPNIIAYNSMINDMTLDNKIVPIVTYLRRIVQPASKAALDEFLQIPGAAMQIVERVNSEYAPKLEIEIKN
295555	GC_00003048		X_griffiniae_Kalro	1421	38	52	4	0	0.902869	0.962974	0.931953							MNKENKVITLMIGETEIQFAPNIIAYNSMINDMTLDNKIVPIVTYLRRIVQPASKAALDEFLQIPGAAMQIVERVNSEYAPKLEIEIKN
295556	GC_00003048		X_griffiniae_Kalro	4166	38	52	4	0	0.902869	0.962974	0.931953							MNKENKVITLMIGETEIQFAPNIIAYNSMINDMTLDNKIVPIVTYLRRIVQPASKAALDEFLQIPGAAMQIVERVNSEYAPKLEIEIKN
295557	GC_00003048		X_griffiniae_VH1	2775	38	52	4	0	0.902869	0.962974	0.931953							MSKENKIVTLIIAEKEIHFEPNIIAYNSMINDMTLDNKIVPIVTYLRRIVQPASKAALDEFLQIPGAAMQIVERVNSEYAPKLEIEIKN
295558	GC_00003048		X_griffiniae_VH1	2746	38	52	4	0	0.902869	0.962974	0.931953							MNKENKVITLMIGETEIQFAPNIIAYNSMINDMTLDNKIVPIVTYLRRIVQPASKAALDEFLQIPGAAMQIVERVNSEYAPKLEIEIKN
295559	GC_00003048		X_griffiniae_xg97	520	38	52	4	0	0.902869	0.962974	0.931953							MSKENKIVTLIIAEKEIHFEPNIIAYNSMINDMTLDNKIVPIVTYLRRIVQPASKAALDEFLQIPGAAMQIVERVNSEYAPKLEIEIKN
295560	GC_00003048		X_griffiniae_xg97	4141	38	52	4	0	0.902869	0.962974	0.931953							MSKENKIVTLIIAEKEIHFEPNIIAYNSMINDMTLDNKIVPIVTYLRRIVQPASKAALDEFLQIPGAAMQIVERVNSEYAPKLEIEIKN
295561	GC_00003048		X_griffiniae_xg97	481	38	52	4	0	0.902869	0.962974	0.931953							MNKENKVITLMIGETEIQFAPNIIAYNSMINDMTLDNKIVPIVTYLRRIVQPASKAALDEFLQIPGAAMQIVERVNSEYAPKLEIEIKN
295562	GC_00003048		X_griffiniae_xg97	4122	38	52	4	0	0.902869	0.962974	0.931953							MNKENKVITLMIGETEIQFAPNIIAYNSMINDMTLDNKIVPIVTYLRRIVQPASKAALDEFLQIPGAAMQIVERVNSEYAPKLEIEIEN
295563	GC_00003048		X_hominickii_ANU	3574	38	52	4	0	0.902869	0.962974	0.931953							--MKENKVITLIIGENEINFEPNIIAYNSMINDMTMDNKIVPIVTYLRRIVWPASKAALDELLQIPGAAMQMVERVNAEYAPKLDIEIKN
295564	GC_00003048		X_hominickii_T	1188	38	52	4	0	0.902869	0.962974	0.931953							--MKENKVITLIIGENEINFEPNIIAYNSMINDMTMDNKIVPIVTYLRRIVWPASKAALDELLQIPGAAMQMVERVNAEYAPKLDIEIKN
295565	GC_00003048		X_ishibashii_T	1114	38	52	4	0	0.902869	0.962974	0.931953							--MKENKIITLMIGETEIQFEPNIIAYNSMINDMTLDNKIAPIVTYLRRIVQPASKAVLDEFLQIPGAAMQIVERVNSEYAPKLDIEIKN
295566	GC_00003048		X_japonica_T	1581	38	52	4	0	0.902869	0.962974	0.931953							MSKENKIITLIIGETEIHFEPNIIAYNSMINDMAMDNKIVPIVTYLRRIVQPASKAALDEFLQIPGAAMQIVERVNAEYAPKLDIEIKN
295567	GC_00003048		X_lircayensis_T	1638	38	52	4	0	0.902869	0.962974	0.931953							--MKENKIITLIIGEKEINFEPNIIAYNSMINDMTMDNKIVPIVAYLRRIVQPASKAALDELLQIPGAAMQLVERVNSEYAPKLDIEIKN
295568	GC_00003048		X_mauleonii_T	2306	38	52	4	0	0.902869	0.962974	0.931953							MNKENKVVTLVVGGNEIKFEPNIVAYNNMINDMTMDNKIVPIVTYLRRIVQQASKSALDELLQIPGAAMQLVEKINSEYAPKLEIEIKN
295569	GC_00003048		X_miraniensis	1963	38	52	4	0	0.902869	0.962974	0.931953							MAKENKIVTLIIGGDEIKFEPNIIAYNNMINDMTMDNKIVPIVTYLRRIVQPASKSALDEVLQIPGAAMQLVEKINSEYAPKLEIEIKN
295570	GC_00003048		X_nematophila_AN61	3509	38	52	4	0	0.902869	0.962974	0.931953							MNKENKVVTLVIGGNEIKFEPNIIAYNSMINDMTMDNKIVPVVTYLRCIIQPASKSALDKLLQIPGAAMQLVEKINSEYAPKLEIEIKN
295571	GC_00003048		X_nematophila_ATCC19061	3512	38	52	4	0	0.902869	0.962974	0.931953							MNKENKVVTLVIGGNEIKFEPNIIAYNSMINDMTMDNKIVPVVTYLRCIIQPASKSALDKLLQIPGAAMQLVEKINSEYAPKLEIEIKN
295572	GC_00003048		X_nematophila_Anatoliense	912	38	52	4	0	0.902869	0.962974	0.931953							--MKENKVITLIIGDKEIHFEPNMIAYNSMINDMSMDNKIVPIVSYLRRIVQPASKAPLDELLHIPGAAMQIVERVNSEYAPKLDIEIKN
295573	GC_00003048		X_nematophila_Anatoliense	1983	38	52	4	0	0.902869	0.962974	0.931953							MNKENKVVTLVIGGNEIKFEPNIIAYNSMINDMTMDNKIVPVVTYLRCIIQPASKSALDKLLQIPGAAMQLVEKINSEYAPKLEIEIKN
295574	GC_00003048		X_nematophila_C2_3	4137	38	52	4	0	0.902869	0.962974	0.931953							-----------------------------MINDMTMDNKIVPVVTYLRCIIQPASKPALDKLLQIPGAAMQLVEKINSEYAPKLEIEIKN
295575	GC_00003048		X_nematophila_F1	1929	38	52	4	0	0.902869	0.962974	0.931953							MNKENKMITLIIGENEINFEPNMVAYNSMINDMAMDNKIVPIVTYLRRIVQPTSKAALDEFLQIPGAAMQIVEKVNAEYAPKLDIEIKN
295576	GC_00003048		X_nematophila_F1	2623	38	52	4	0	0.902869	0.962974	0.931953							MNKENKVVTLVIGGNEIKFEPNIIAYNSMINDMTMDNKIVPVVTYLRCIIQPASKSALDKLLQIPGAAMQLVEKINSEYAPKLEIEIKN
295577	GC_00003048		X_nematophila_SII	3460	38	52	4	0	0.902869	0.962974	0.931953							-----------------------------MINDMTMDNKIVPVVTYLRCIIQPASKPALDKLLQIPGAAMQLVEKINSEYAPKLEIEIKN
295578	GC_00003048		X_nematophila_Websteri	2108	38	52	4	0	0.902869	0.962974	0.931953							-----------------------------MINDMTMDNKIVPVVTYLRCIIQPASKPALDKLLQIPGAAMQLVEKINSEYAPKLEIEIKN
295579	GC_00003048		X_stockiae_T	2871	38	52	4	0	0.902869	0.962974	0.931953							MSQENKVITLVIAEKEIHFEPNIIAYNSMINDMTLDNKIVPIVTYLRRIVWPASKAALDELLQIPGAAMQIVERVNAEYAPKLDIEIKN
295580	GC_00003048		X_stockiae_T	3123	38	52	4	0	0.902869	0.962974	0.931953							MSKENKIITLMVGGSEIKFEPNIVAYNHMINDMTMDNKIVPIVTYLRRIVQPAFKSALDELLQIPGAAMQLVEKVNSEYAPKLEIEIKN
295581	GC_00003048		X_szentirmaii_US123	3404	38	52	4	0	0.902869	0.962974	0.931953							--MKENKVITLIIGENEINFEPNIIAYNSMINDMTMDNKIVPIVSYLRRIVQPASKAALDMLLQIPGAAMQIVERVNAEYAPKLDIEIKN
295582	GC_00003048		X_vietmanensis_T	3253	38	52	4	0	0.902869	0.962974	0.931953							MSKENKVITLIIAEQEINFEPNIIAYNSMINDMAMDNKIVPIVTYLRRIVQPACKAALDALLQIPGAAMQIVERVNAEYAPKLDIEIKN
295583	GC_00003048		X_vietmanensis_T	887	38	52	4	0	0.902869	0.962974	0.931953							MSKENKIVSLIVSGNEIKFEPNIVAYNNMINDMTMDNKIVPIVTYLRRIVQPASKSALDELLQIPGAAMQLVEKINSEYAPKLEIEIKN
295740	GC_00003052		X_bovienii_Jollieti	2834	46	51	3	0	0.854731	0.761608	0.805487							------------------------------------------------------------------------------------------------------------------------------------MTMQVIAAVVEFERDLLLERTYSGITQKR---------PGLSILD-----------------------LSTLNRPM------------------------------------------------------------------------------------------------------------------
295743	GC_00003052		X_bovienii_LD27A	1935	46	51	3	0	0.854731	0.761608	0.805487							--------------------------------------------------------------------------------------------------------------------------------------MQVIAAVVEFERDLLLERTYSGITQKR---------PELSILD-----------------------LSTLNRPM------------------------------------------------------------------------------------------------------------------
295744	GC_00003052		X_bovienii_LD27B	1401	46	51	3	0	0.854731	0.761608	0.805487							--------------------------------------------------------------------------------------------------------------------------------------MQVIAAVVEFERDLLLERTYSGITQKR---------PELSILD-----------------------LSTLNRPM------------------------------------------------------------------------------------------------------------------
295745	GC_00003052		X_bovienii_LD28	580	46	51	3	0	0.854731	0.761608	0.805487							--------------------------------------------------------------------------------------------------------------------------------------MQVIAAVVEFERDLLLERTYSGITQKR---------PELSILD-----------------------LSTLNRPM------------------------------------------------------------------------------------------------------------------
295746	GC_00003052		X_bovienii_LD5	484	46	51	3	0	0.854731	0.761608	0.805487							--------------------------------------------------------------------------------------------------------------------------------------MQVIAAVVEFERDLLLERTYSGITQKR---------PELSILD-----------------------LSTLNRPM------------------------------------------------------------------------------------------------------------------
295747	GC_00003052		X_bovienii_MC10	2082	46	51	3	0	0.854731	0.761608	0.805487							--------------------------------------------------------------------------------------------------------------------------------------MQVIAAVVEFERDLLLERTYSGITQKR---------PELSILD-----------------------LSTLNRPM------------------------------------------------------------------------------------------------------------------
295748	GC_00003052		X_bovienii_MC11	1490	46	51	3	0	0.854731	0.761608	0.805487							--------------------------------------------------------------------------------------------------------------------------------------MQVIAAVVEFERDLLLERTYSGITQKR---------PELSILD-----------------------LSTLNRPM------------------------------------------------------------------------------------------------------------------
295749	GC_00003052		X_bovienii_MC15	1171	46	51	3	0	0.854731	0.761608	0.805487							--------------------------------------------------------------------------------------------------------------------------------------MQVIAAVVEFERDLLLERTYSGITQKR---------PELSILD-----------------------LSTLNRPM------------------------------------------------------------------------------------------------------------------
295750	GC_00003052		X_bovienii_MC19	308	46	51	3	0	0.854731	0.761608	0.805487							--------------------------------------------------------------------------------------------------------------------------------------MQVIAAVVEFERDLLLERTYSGITQKR---------PELSILD-----------------------LSTLNRPM------------------------------------------------------------------------------------------------------------------
295751	GC_00003052		X_bovienii_MC200	568	46	51	3	0	0.854731	0.761608	0.805487							--------------------------------------------------------------------------------------------------------------------------------------MQVIAAVVEFERDLLLERTYSGITQKR---------PELSILD-----------------------LSTLNRPM------------------------------------------------------------------------------------------------------------------
295753	GC_00003052		X_bovienii_MC211	606	46	51	3	0	0.854731	0.761608	0.805487							--------------------------------------------------------------------------------------------------------------------------------------MQVIAAVVEFERDLLLERTYSGITQKR---------PELSILD-----------------------LSTLNRPM------------------------------------------------------------------------------------------------------------------
295754	GC_00003052		X_bovienii_MC214	1702	46	51	3	0	0.854731	0.761608	0.805487							--------------------------------------------------------------------------------------------------------------------------------------MQVIAAVVEFERDLLLERTYSGITQKR---------PELSILD-----------------------LSTLNRPM------------------------------------------------------------------------------------------------------------------
295755	GC_00003052		X_bovienii_MC216	3559	46	51	3	0	0.854731	0.761608	0.805487							--------------------------------------------------------------------------------------------------------------------------------------MQVIAAVVEFERDLLLERTYSGITQKR---------PELSILD-----------------------LSTLNRPM------------------------------------------------------------------------------------------------------------------
295756	GC_00003052		X_bovienii_MC218	2147	46	51	3	0	0.854731	0.761608	0.805487							--------------------------------------------------------------------------------------------------------------------------------------MQVIAAVVEFERDLLLERTYSGITQKR---------PELSILD-----------------------LSTLNRPM------------------------------------------------------------------------------------------------------------------
295758	GC_00003052		X_bovienii_MC221	2814	46	51	3	0	0.854731	0.761608	0.805487							--------------------------------------------------------------------------------------------------------------------------------------MQVIAAVVEFERDLLLERTYSGITQKR---------PELSILD-----------------------LSTLNRPM------------------------------------------------------------------------------------------------------------------
295759	GC_00003052		X_bovienii_MC226	1339	46	51	3	0	0.854731	0.761608	0.805487							--------------------------------------------------------------------------------------------------------------------------------------MQVIAAVVEFERDLLLERTYSGITQKR---------PELSILD-----------------------LSTLNRPM------------------------------------------------------------------------------------------------------------------
295762	GC_00003052		X_bovienii_MC228	911	46	51	3	0	0.854731	0.761608	0.805487							--------------------------------------------------------------------------------------------------------------------------------------MQVIAAVVEFERDLLLERTYSGITQKR---------PELSILD-----------------------LSTLNRPM------------------------------------------------------------------------------------------------------------------
295763	GC_00003052		X_bovienii_MC233	3673	46	51	3	0	0.854731	0.761608	0.805487							--------------------------------------------------------------------------------------------------------------------------------------MQVIAAVVEFERDLLLERTYSGITQKR---------PELSILD-----------------------LSTLNRPM------------------------------------------------------------------------------------------------------------------
295764	GC_00003052		X_bovienii_MC235	70	46	51	3	0	0.854731	0.761608	0.805487							--------------------------------------------------------------------------------------------------------------------------------------MQVIAAVVEFERDLLLERTYSGITQKR---------PELSILD-----------------------LSTLNRPM------------------------------------------------------------------------------------------------------------------
295765	GC_00003052		X_bovienii_MC239	3404	46	51	3	0	0.854731	0.761608	0.805487							--------------------------------------------------------------------------------------------------------------------------------------MQVIAAVVEFERDLLLERTYSGITQKR---------PELSIFD-----------------------LSTLNRPM------------------------------------------------------------------------------------------------------------------
295766	GC_00003052		X_bovienii_MC241	249	46	51	3	0	0.854731	0.761608	0.805487							--------------------------------------------------------------------------------------------------------------------------------------MQVIAAVVEFERDLLLERTYSGITQKR---------PELSILD-----------------------LSTLNRPM------------------------------------------------------------------------------------------------------------------
295767	GC_00003052		X_bovienii_MC250	3861	46	51	3	0	0.854731	0.761608	0.805487							--------------------------------------------------------------------------------------------------------------------------------------MQVIAAVVEFERDLLLERTYSGITQKR---------PELSILD-----------------------LSTLNRPM------------------------------------------------------------------------------------------------------------------
295768	GC_00003052		X_bovienii_MC255	74	46	51	3	0	0.854731	0.761608	0.805487							--------------------------------------------------------------------------------------------------------------------------------------MQVIAAVVEFERDLLLERTYSGITQKR---------PELSILD-----------------------LSTLNRPM------------------------------------------------------------------------------------------------------------------
295769	GC_00003052		X_bovienii_MC266	744	46	51	3	0	0.854731	0.761608	0.805487							--------------------------------------------------------------------------------------------------------------------------------------MQVIAAVVEFERDLLLERTYSGITQKR---------PELSIFD-----------------------LSTLNRPM------------------------------------------------------------------------------------------------------------------
295770	GC_00003052		X_bovienii_MC44	2392	46	51	3	0	0.854731	0.761608	0.805487							--------------------------------------------------------------------------------------------------------------------------------------MQVIAAVVEFERDLLLERTYSGITQKR---------PELSILD-----------------------LSTLNRPM------------------------------------------------------------------------------------------------------------------
295771	GC_00003052		X_bovienii_MC47	2517	46	51	3	0	0.854731	0.761608	0.805487							--------------------------------------------------------------------------------------------------------------------------------------MQVIAAVVEFERDLLLERTYSGITQKR---------PELSILD-----------------------LSTLNRPM------------------------------------------------------------------------------------------------------------------
295772	GC_00003052		X_bovienii_MC52	69	46	51	3	0	0.854731	0.761608	0.805487							--------------------------------------------------------------------------------------------------------------------------------------MQVIAAVVEFERDLLLERTYSGITQKR---------PELSILD-----------------------LSTLNRPM------------------------------------------------------------------------------------------------------------------
295773	GC_00003052		X_bovienii_MC59	3506	46	51	3	0	0.854731	0.761608	0.805487							--------------------------------------------------------------------------------------------------------------------------------------MQVIAAVVEFERDLLLERTYSGITQKR---------PELSIFD-----------------------LSTLNRPM------------------------------------------------------------------------------------------------------------------
295774	GC_00003052		X_bovienii_MC66	2027	46	51	3	0	0.854731	0.761608	0.805487							--------------------------------------------------------------------------------------------------------------------------------------MQVIAAVVEFERDLLLERTYSGITQKR---------PELSILD-----------------------LSTLNRPM------------------------------------------------------------------------------------------------------------------
295775	GC_00003052		X_bovienii_MC67	3801	46	51	3	0	0.854731	0.761608	0.805487							--------------------------------------------------------------------------------------------------------------------------------------MQVIAAVVEFERDLLLERTYSGITQKR---------PELSIFD-----------------------LSTLNRPM------------------------------------------------------------------------------------------------------------------
295776	GC_00003052		X_bovienii_MC78	2297	46	51	3	0	0.854731	0.761608	0.805487							--------------------------------------------------------------------------------------------------------------------------------------MQVIAAVVEFERDLLLERTYSGITQKR---------PELSILD-----------------------LSTLNRPM------------------------------------------------------------------------------------------------------------------
295777	GC_00003052		X_bovienii_MC81	74	46	51	3	0	0.854731	0.761608	0.805487							--------------------------------------------------------------------------------------------------------------------------------------MQVIAAVVEFERDLLLERTYSGITQKR---------PELSILD-----------------------LSTLNRPM------------------------------------------------------------------------------------------------------------------
295778	GC_00003052		X_bovienii_MC94	1452	46	51	3	0	0.854731	0.761608	0.805487							--------------------------------------------------------------------------------------------------------------------------------------MQVIAAVVEFERDLLLERTYSGITQKR---------PELSILD-----------------------LSTLNRPM------------------------------------------------------------------------------------------------------------------
295779	GC_00003052		X_bovienii_MC95	2788	46	51	3	0	0.854731	0.761608	0.805487							--------------------------------------------------------------------------------------------------------------------------------------MQVIAAVVEFERDLLLERTYSGITQKR---------PELSILD-----------------------LSTLNRPM------------------------------------------------------------------------------------------------------------------
295780	GC_00003052		X_bovienii_MC96	2098	46	51	3	0	0.854731	0.761608	0.805487							--------------------------------------------------------------------------------------------------------------------------------------MQVIAAVVEFERDLLLERTYSGITQKR---------PELSILD-----------------------LSTLNRPM------------------------------------------------------------------------------------------------------------------
295781	GC_00003052		X_bovienii_MM17	1049	46	51	3	0	0.854731	0.761608	0.805487							--------------------------------------------------------------------------------------------------------------------------------------MQVIAAVVEFERDLLLERTYSGITQKR---------PELSILD-----------------------LSTLNRPM------------------------------------------------------------------------------------------------------------------
295782	GC_00003052		X_bovienii_SS_2004	957	46	51	3	0	0.854731	0.761608	0.805487							------------------------------------------------------------------------------------------------------------------------------------MTMQVIAAVVEFERDLLLERTYSGITQKR---------PGLSILD-----------------------LSTLNRPM------------------------------------------------------------------------------------------------------------------
295840	GC_00003054		X_bovienii_18M	2186	51	51	1	0	0.960306	0.834577	0.893038							METEEHFDEIIPLIITFLLNSNDNYYQIAQCLISFASDFFPS
295841	GC_00003054		X_bovienii_Inter	3593	51	51	1	0	0.960306	0.834577	0.893038							MGTEEHFDEIIPLIITFLSNSNDNYYQIAQCLISFASDFSLS
295842	GC_00003054		X_bovienii_Jollieti	1124	51	51	1	0	0.960306	0.834577	0.893038							MGTEEHFDKIIPLMITFLSNSNDNYYQIAQCLISFASDFSLS
295843	GC_00003054		X_bovienii_Kraussei	725	51	51	1	0	0.960306	0.834577	0.893038							METEEHFDEIIPLIITFLLNSNDNYYQIAQCLI---------
295844	GC_00003054		X_bovienii_KrausseiBU	1137	51	51	1	0	0.960306	0.834577	0.893038							METEEHFDEIIPLIITFLLNSNDNYYQIAQCLISFASDFFPS
295845	GC_00003054		X_bovienii_LD21	1462	51	51	1	0	0.960306	0.834577	0.893038							MGTEEHFDEIIPLIITFLSNSNDNYYQIAQCLISFASDFSLS
295846	GC_00003054		X_bovienii_LD27A	514	51	51	1	0	0.960306	0.834577	0.893038							METEEHFDEIIPLIITFLLNSNDNYYQIAQCLI---------
295847	GC_00003054		X_bovienii_LD27B	1537	51	51	1	0	0.960306	0.834577	0.893038							METEEHFDEIIPLIITFLLNSNDNYYQIAQCLI---------
295848	GC_00003054		X_bovienii_LD28	1423	51	51	1	0	0.960306	0.834577	0.893038							METEEHFDEIIPLIITFLLNSNDNYYQIAQCLI---------
295849	GC_00003054		X_bovienii_LD3	2316	51	51	1	0	0.960306	0.834577	0.893038							MGTEEHFDEIIPLIITFLSNSNDNYYQIAQCLISFASDFSLS
295850	GC_00003054		X_bovienii_LD45	2860	51	51	1	0	0.960306	0.834577	0.893038							MGTEEHFDEIIPLIITFLSNSNDNYYQIAQCLISFASDFSLS
295851	GC_00003054		X_bovienii_LD5	2732	51	51	1	0	0.960306	0.834577	0.893038							METEEHFDEIIPLIITFLLNSNDNYYQIAQCLI---------
295852	GC_00003054		X_bovienii_LD52	127	51	51	1	0	0.960306	0.834577	0.893038							MGTEEHFDEIIPLIITFLSNSNDNYYQIAQCLISFASDFSLS
295853	GC_00003054		X_bovienii_LD8	112	51	51	1	0	0.960306	0.834577	0.893038							MGTEEHFDEIIPLIITFLSNSNDNYYQIAQCLISFASDFSLS
295854	GC_00003054		X_bovienii_MC10	752	51	51	1	0	0.960306	0.834577	0.893038							METEEHFDEIIPLIITFLLNSNDNYYQIAQCLI---------
295855	GC_00003054		X_bovienii_MC11	4221	51	51	1	0	0.960306	0.834577	0.893038							MEKEEHFDEIIPLIITFLLNSNDNYYQIAQCLI---------
295856	GC_00003054		X_bovienii_MC15	1565	51	51	1	0	0.960306	0.834577	0.893038							MEKEEHFDEIIPLIITFLLNSNDNYYQIAQCLI---------
295857	GC_00003054		X_bovienii_MC19	370	51	51	1	0	0.960306	0.834577	0.893038							METEEHFDEIIPLIITFLLNSNDNYYQIAQCLI---------
295858	GC_00003054		X_bovienii_MC200	1332	51	51	1	0	0.960306	0.834577	0.893038							METEEHFDEIIPLIITFLLNSNDNYYQIAQCLI---------
295859	GC_00003054		X_bovienii_MC202	3480	51	51	1	0	0.960306	0.834577	0.893038							METEEHFGEIIPLILTFLLNSNDNYYQIAQCLI---------
295860	GC_00003054		X_bovienii_MC211	2385	51	51	1	0	0.960306	0.834577	0.893038							METEEHFDEIIPLIITFLLNSNDNYYQIAQCLI---------
295861	GC_00003054		X_bovienii_MC214	3271	51	51	1	0	0.960306	0.834577	0.893038							METEEHFDEIIPLIITFLLNSNDNYYQIAQCLI---------
295862	GC_00003054		X_bovienii_MC216	3920	51	51	1	0	0.960306	0.834577	0.893038							METEEHFDEIIPLIITFLLNSNDNYYQIAQCLI---------
295863	GC_00003054		X_bovienii_MC218	1534	51	51	1	0	0.960306	0.834577	0.893038							METEEHFDEIIPLIITFLLNSNDNYYQISQCLI---------
295864	GC_00003054		X_bovienii_MC221	3537	51	51	1	0	0.960306	0.834577	0.893038							METEEHFDEIIPLIITFLLNSNDNYYQISQCLI---------
295865	GC_00003054		X_bovienii_MC226	1472	51	51	1	0	0.960306	0.834577	0.893038							METEEHFDEIIPLIITFLLNSNDNYYQIAQCLI---------
295866	GC_00003054		X_bovienii_MC228	1499	51	51	1	0	0.960306	0.834577	0.893038							MGTEEHFDEIIPLIITFLSNSNDNYYQIAQCLISFASDFSLS
295867	GC_00003054		X_bovienii_MC233	2863	51	51	1	0	0.960306	0.834577	0.893038							METEEHFDEIIPLIITFLLNSNDNYYQIAQCLI---------
295868	GC_00003054		X_bovienii_MC235	1573	51	51	1	0	0.960306	0.834577	0.893038							METEEHFDEIIPLIITFLLNSNDNYYQIAQCLI---------
295869	GC_00003054		X_bovienii_MC239	409	51	51	1	0	0.960306	0.834577	0.893038							METEEHFDEIIPLIITFLLNSNDNYYQIAQCLI---------
295870	GC_00003054		X_bovienii_MC241	4133	51	51	1	0	0.960306	0.834577	0.893038							MEKEEHFDEIIPLIITFLLNSNDNYYQIAQCLI---------
295871	GC_00003054		X_bovienii_MC250	2756	51	51	1	0	0.960306	0.834577	0.893038							MEKEEHFDEIIPLIITFLLNSNDNYYQIAQCLI---------
295872	GC_00003054		X_bovienii_MC255	3354	51	51	1	0	0.960306	0.834577	0.893038							METEEHFDEIIPLIITFLLNSNDNYYQIAQCLI---------
295873	GC_00003054		X_bovienii_MC266	1361	51	51	1	0	0.960306	0.834577	0.893038							METEEHFDEIIPLIITFLLNSNDNYYQIAQCLI---------
295874	GC_00003054		X_bovienii_MC44	2595	51	51	1	0	0.960306	0.834577	0.893038							METEEHFDEIIPLIITFLLNSNDNYYQIAQCLI---------
295875	GC_00003054		X_bovienii_MC47	1320	51	51	1	0	0.960306	0.834577	0.893038							METEEHFDEIIPLIITFLLNSNDNYYQIAQCLI---------
295876	GC_00003054		X_bovienii_MC52	1633	51	51	1	0	0.960306	0.834577	0.893038							METEEHFDEIIPLIITFLLNSNDNYYQIAQCLI---------
295877	GC_00003054		X_bovienii_MC59	3629	51	51	1	0	0.960306	0.834577	0.893038							METEEHFDEIIPLIITFLLNSNDNYYQIAQCLI---------
295878	GC_00003054		X_bovienii_MC66	1316	51	51	1	0	0.960306	0.834577	0.893038							METEEHFGEIIPLILTFLLNSNDNYYQIAQCLI---------
295879	GC_00003054		X_bovienii_MC67	1083	51	51	1	0	0.960306	0.834577	0.893038							METEEHFDEIIPLIITFLLNSNDNYYQIAQCLI---------
295880	GC_00003054		X_bovienii_MC78	3302	51	51	1	0	0.960306	0.834577	0.893038							MGTEEHFDEIIPLIITFLSNSNDNYYQIAQCLISFASDFSLS
295881	GC_00003054		X_bovienii_MC81	1712	51	51	1	0	0.960306	0.834577	0.893038							METEEHFDEIIPLIITFLLNSNDNYYQIAQCLI---------
295882	GC_00003054		X_bovienii_MC94	1586	51	51	1	0	0.960306	0.834577	0.893038							METEEHFGEIIPLILTFLLNSNDNYYQIAQCLI---------
295883	GC_00003054		X_bovienii_MC95	964	51	51	1	0	0.960306	0.834577	0.893038							METEEHFDEIIPLIITFLLNSNDNYYQIAQCLI---------
295884	GC_00003054		X_bovienii_MC96	847	51	51	1	0	0.960306	0.834577	0.893038							METEEHFDEIIPLIITFLLNSNDNYYQIAQCLI---------
295885	GC_00003054		X_bovienii_MM1	138	51	51	1	0	0.960306	0.834577	0.893038							MGTEEHFDEIIPLIINFLSNSNDNYYQIAQCLISFASDFSLS
295886	GC_00003054		X_bovienii_MM17	2732	51	51	1	0	0.960306	0.834577	0.893038							METEEHFDEIIPLIITFLLNSNDNYYQIAQCLI---------
295887	GC_00003054		X_bovienii_Oregonense	335	51	51	1	0	0.960306	0.834577	0.893038							MGTEEHFDEIIPLMITFLSNSNDNYYQIAQCLISFASDFFLS
295888	GC_00003054		X_bovienii_Punta	812	51	51	1	0	0.960306	0.834577	0.893038							METEEHFDEIIPLIITFLLNSNDNYYQIAQCLISFASDFFPS
295889	GC_00003054		X_bovienii_SS_2004	1471	51	51	1	0	0.960306	0.834577	0.893038							MGTEEHFDKIIPLMITFLSNSNDNYYQIAQCLISFASDFSLS
295890	GC_00003054		X_bovienii_feltiaeML	4105	51	51	1	0	0.960306	0.834577	0.893038							METEEHFDEIIPLIITFLLNSNDNYYQIAQCLISFASDFFPS
296044	GC_00003058		X_bovienii_Kraussei	481	51	51	1	0	0.909538	0.901491	0.905497							--MANLKGKKRPNTSVKTGVWKTNTPIERIHNKAYSGAEFNPGKGNARFSPCQNAKGKPVPTIYGGENIPVAVMETVYHDVPTGCDNQPFDLGKLDKLVYSRLIPNINLITVDINPRVLRKWGNDPKEVLLSDAENYPQTQELASQIYQDNPTVQAITWASKQHGDKAIMLFGDRLKNSDFTVSIQSQPLRSSNEVMKEIDALADEMGLITYTSEDLI
296045	GC_00003058		X_bovienii_LD27A	1899	51	51	1	0	0.909538	0.901491	0.905497							--MANLKGKKRPNTSVKTGVWKTNTPIERIHNKAYSGAEFNPGKGNARFSPCQNAKGKPVPTIYGGENIPVAVMETVYHDVPTGCDNQPFDLGKLDKLVYSRLIPNINLITVDINPRVLRKWGNDPKEVLLSDAENYPQTQELASQIYQDNPTAQAITWASKQHGDKAIMLFGDRLKNSDFTVSIQSQPLRSSNEVMKEIDALADEMGLITYTSEDLI
296046	GC_00003058		X_bovienii_LD27B	4237	51	51	1	0	0.909538	0.901491	0.905497							--MANLKGKKRPNTSVKTGVWKTNTPIERIHNKAYSGAEFNPGKGNARFSPCQNAKGKPVPTIYGGENIPVAVMETVYHDVPTGCDNQPFDLGKLDKLVYSRLIPNINLITVDINPRVLRKWGNDPKEVLLSDAENYPQTQELASQIYQDNPTAQAITWASKQHGDKAIMLFGDRLKNSDFTVSIQSQPLRSSNEVMKEIDALADEMGLITYTSEDLI
296047	GC_00003058		X_bovienii_LD28	2306	51	51	1	0	0.909538	0.901491	0.905497							--MANLKGKKRPNTSVKTGVWKTNTPIERIHNKAYSGAEFNPGKGNARFSPCQNAKGKPVPTIYGGENIPVAVMETVYHDVPTGCDNQPFDLGKLDKLVYSRLIPNINLITVDINPRVLRKWGNDPKEVLLSDAENYPQTQELASQIYQDNPTVQAITWASKQHGDKAIMLFGDRLKNSDFTVSIQSQPLRSSNEVMKEIDALADEMGLITYTSEDLI
296048	GC_00003058		X_bovienii_LD5	3277	51	51	1	0	0.909538	0.901491	0.905497							--MANLKGKKRPNTSVKTGVWKTNTPIERIHNKAYSGAEFNPGKGNARFSPCQNAKGKPVPTIYGGENIPVAVMETVYHDVPTGCDNQPFDLGKLDKLVYSRLIPNINLITVDINPRVLRKWGNDPKEVLLSDAENYPQTQELASQIYQDNPTVQAITWASKQHGDKAIMLFGDRLKNSDFTVSIQSQPLRSSNEVMKEIDALADEMGLITYTSEDLI
296049	GC_00003058		X_bovienii_MC10	3110	51	51	1	0	0.909538	0.901491	0.905497							--MANLKGKKRPNTSVKTGVWKTNTPIERIHNKAYSGAEFNPGKGNARFSPCQNAKGKPVPTIYGGENIPVAVMETVYHDVPTGCDNQPFDLGKLDKLVYSRLIPNINLITVDINPRVLRKWGNDPKEVLLSDAENYPQTQELASQIYQDNPTAQAITWASKQHGDKAIMLFGDRLKNSDFTVSIQSQPLRSSNEVMKEIDALADEMGLITYTSEDLI
296050	GC_00003058		X_bovienii_MC11	1177	51	51	1	0	0.909538	0.901491	0.905497							--MANLKGKKRPNTSIKTGVWKTNTPIERIHNKAYSGAEFNPGKGNARFSPCQNAKGKPVPTIYGGENIPVAVMETVYHDVPTGCDNQPFDLGKLDKLVYSRLIPNINLITVDINPRVLRKWGNDPKEVLLSDAENYPQTQELASQIYQDNPTVQAITWASKQHGDKAIMLFGDRLKNSDFTVSIQSQPLRSSNEVMKEIDALADEMGLITYTSEDLI
296051	GC_00003058		X_bovienii_MC15	1992	51	51	1	0	0.909538	0.901491	0.905497							--MANLKGKKRPNTSIKTGVWKTNTPIERIHNKAYSGAEFNPGKGNARFSPCQNAKGKPVPTIYGGENIPVAVMETVYHDVPTGCDNQPFDLGKLDKLVYSRLIPNINLITVDINPRVLRKWGNDPKEVLLSDAENYPQTQELASQIYQDNPTVQAITWASKQHGDKAIMLFGDRLKNSDFTVSIQSQPLRSSNEVMKEIDALADEMGLITYTSEDLI
296052	GC_00003058		X_bovienii_MC19	1707	51	51	1	0	0.909538	0.901491	0.905497							--MANLKGKKRPNTSVKTGVWKTNTPIERIHNKAYSGAEFNPGKGNARFSPCQNAKGKPVPTIYGGENIPVAVMETVYHDVPTGCDNQPFDLGKLDKLVYSRLIPNINLITVDINPRVLRKWGNDPKEVLLSDAENYPQTQELASQIYQDNPTAQAITWASKQHGDKAIMLFGDRLKNSDFTVSIQSQPLRSSNEVMKEIDALADEMGLITYTSEDLI
296053	GC_00003058		X_bovienii_MC202	2251	51	51	1	0	0.909538	0.901491	0.905497							--MANLKGKKRPNTSVKTGVWKTNTPIERIHNKAYSGAEFNPGKGNARFSPCQNAKGKPVPTIYGGENIPVAVMETVYHDVPTGCDNQPFDLGKLDKLVYSRLIPNINLITVDINPRVLRKWGNDPKEVLLSDAENYPQTQELASQIYQDNPTAQAITWASKQHGDKAIMLFGDRLKNSDFTVSIQSQPLRSSNEVMKEIDALADEMGLITYTSEDLI
296054	GC_00003058		X_bovienii_MC211	2604	51	51	1	0	0.909538	0.901491	0.905497							--MANLKGKKRPNTSVKTGVWKTNTPIERIHNKAYSGAEFNPGKGNARFSPCQNAKGKPVPTIYGGENIPVAVMETVYHDVPTGCDNQPFDLGKLDKLVYSRLIPNINLITVDINPRVLRKWGNDPKEVLLSDAENYPQTQELASQIYQDNPTAQAITWASKQHGDKAIMLFGDRLKNSDFTVSIQSQPLRSSNEVMKEIDALADEMGLITYTSEDLI
296055	GC_00003058		X_bovienii_MC214	3002	51	51	1	0	0.909538	0.901491	0.905497							--MANLKGKKRPNTSVKTGVWKTNTPIERIHNKAYSGAEFNPGKGNARFSPCQNAKGKPVPTIYGGENIPVAVMETVYHDVPTGCDNQPFDLGKLDKLVYSRLIPNINLITVDINPRVLRKWGNDPKEVLLSDAENYPQTQELASQIYQDNPTVQAITWASKQHGDKAIMLFGDRLKNSDFTVSIQSQPLRSSNEVMKEIDALADEMGLITYTSEDLI
296056	GC_00003058		X_bovienii_MC218	3497	51	51	1	0	0.909538	0.901491	0.905497							--MANLKGKKRPNTSVKTGVWKTNTPIERIHNKAYSGAEFNPGKGNARFSPCQNAKGKPVPTIYGGENIPVAVMETVYHDVPTGCDNQPFDLGKLDKLVYSRLIPNINLITVDINPRVLRKWGNDPKEVLLSDAENYPQTQELASQIYQDNPTAQAITWASKQHGDKAIMLFGDRLKNSDFTVSIQSQPLRSSNEVMKEIDALADEMGLITYTSEDLI
296057	GC_00003058		X_bovienii_MC221	1880	51	51	1	0	0.909538	0.901491	0.905497							--MANLKGKKRPNTSVKTGVWKTNTPIERIHNKAYSGAEFNPGKGNARFSPCQNAKGKPVPTIYGGENIPVAVMETVYHDVPTGCDNQPFDLGKLDKLVYSRLIPNINLITVDINPRVLRKWGNDPKEVLLSDAENYPQTQELASQIYQDNPTAQAITWASKQHGDKAIMLFGDRLKNSDFTVSIQSQPLRSSNEVMKEIDALADEMGLITYTSEDLI
296058	GC_00003058		X_bovienii_MC226	3044	51	51	1	0	0.909538	0.901491	0.905497							--MANLKGKKRPNTSVKTGVWKTNTPIERIHNKAYSGAEFNPGKGNARFSPCQNAKGKPVPTIYGGENIPVAVMETVYHDVPTGCDNQPFDLGKLDKLVYSRLIPNINLITVDINPRVLRKWGNDPKEVLLSDAENYPQTQELASQIYQDNPTAQAITWASKQHGDKAIMLFGDRLKNSDFTVSIQSQPLRSSNEVMKEIDALADEMGLITYTSEDLI
296059	GC_00003058		X_bovienii_MC228	2631	51	51	1	0	0.909538	0.901491	0.905497							--MANLKGKKRPNTSVKTGVWKTNTPIERIHNKAYSGAEFNPGKGNARFSPCQNAKGKPVPTIYGGENIPVAVMETVYHDVPTGCDNQPFDLGKLDKLVYSRLIPNINLITVDINPRVLRKWGNDPKEVLLSDAENYPQTQELASQIYQDNPTAQAITWASKQHGDKAIMLFGDRLKNSDFTVSIQSQPLRSSNEVMKEIDALADEMGLITYTSEDLI
296060	GC_00003058		X_bovienii_MC233	576	51	51	1	0	0.909538	0.901491	0.905497							--MANLKGKKRPNTSVKTGVWKTNTPIERIHNKAYSGAEFNPGKGNARFSPCQNAKGKPVPTIYGGENIPVAVMETVYHDVPTGCDNQPFDLGKLDKLVYSRLIPNINLITVDINPRVLRKWGNDPKEVLLSDAENYPQTQELASQIYQDNPTVQAITWASKQHGDKAIMLFGDRLKNSDFTVSIQSQPLRSSNEVMKEIDALADEMGLITYTSEDLI
296061	GC_00003058		X_bovienii_MC235	3065	51	51	1	0	0.909538	0.901491	0.905497							--MANLKGKKRPNTSVKTGVWKTNTPIERIHNKAYSGAEFNPGKGNARFSPCQNAKGKPVPTIYGGENIPVAVMETVYHDVPTGCDNQPFDLGKLDKLVYSRLIPNINLITVDINPRVLRKWGNDPKEVLLSDAENYPQTQELASQIYQDNPTAQAITWASKQHGDKAIMLFGDRLKNSDFTVSIQSQPLRSSNEVMKEIDALADEMGLITYTSEDLI
296062	GC_00003058		X_bovienii_MC239	2808	51	51	1	0	0.909538	0.901491	0.905497							--MANLKGKKRPNTSVKTGVWKTNTPIERIHNKAYSGAEFNPGKGNARFSPCQNAKGKPVPTIYGGENIPVAVMETVYHDVPTGCDNQPFDLGKLDKLVYSRLIPNINLITVDINPRVLRKWGNDPKEVLLSDAENYPQTQELASQIYQDNPTVQAITWASKQHGDKAIMLFGDRLKNSDFTVSIQSQPLRSSNEVMKEIDALADEMGLITYTSEDLI
296063	GC_00003058		X_bovienii_MC241	2337	51	51	1	0	0.909538	0.901491	0.905497							--MANLKGKKRPNTSIKTGVWKTNTPIERIHNKAYSGAEFNPGKGNARFSPCQNAKGKPVPTIYGGENIPVAVMETVYHDVPTGCDNQPFDLGKLDKLVYSRLIPNINLITVDINPRVLRKWGNDPKEVLLSDAENYPQTQELASQIYQDNPTVQAITWASKQHGDKAIMLFGDRLKNSDFTVSIQSQPLRSSNEVMKEIDALADEMGLITYTSEDLI
296064	GC_00003058		X_bovienii_MC250	1236	51	51	1	0	0.909538	0.901491	0.905497							--MANLKGKKRPNTSIKTGVWKTNTPIERIHNKAYSGAEFNPGKGNARFSPCQNAKGKPVPTIYGGENIPVAVMETVYHDVPTGCDNQPFDLGKLDKLVYSRLIPNINLITVDINPRVLRKWGNDPKEVLLSDAENYPQTQELASQIYQDNPTVQAITWASKQHGDKAIMLFGDRLKNSDFTVSIQSQPLRSSNEVMKEIDALADEMGLITYTSEDLI
296065	GC_00003058		X_bovienii_MC255	783	51	51	1	0	0.909538	0.901491	0.905497							--MANLKGKKRPNTSVKTGVWKTNTPIERIHNKAYSGAEFNPGKGNARFSPCQNAKGKPVPTIYGGENIPVAVMETVYHDVPTGCDNQPFDLGKLDKLVYSRLIPNINLITVDINPRVLRKWGNDPKEVLLSDAENYPQTQELASQIYQDNPTVQAITWASKQHGDKAIMLFGDRLKNSDFTVSIQSQPLRSSNEVMKEIDALADEMGLITYTSEDLI
296066	GC_00003058		X_bovienii_MC266	2517	51	51	1	0	0.909538	0.901491	0.905497							--MANLKGKKRPNTSVKTGVWKTNTPIERIHNKAYSGAEFNPGKGNARFSPCQNAKGKPVPTIYGGENIPVAVMETVYHDVPTGCDNQPFDLGKLDKLVYSRLIPNINLITVDINPRVLRKWGNDPKEVLLSDAENYPQTQELASQIYQDNPTVQAITWASKQHGDKAIMLFGDRLKNSDFTVSIQSQPLRSSNEVMKEIDALADEMGLITYTSEDLI
296067	GC_00003058		X_bovienii_MC44	2439	51	51	1	0	0.909538	0.901491	0.905497							--MANLKGKKRPNTSVKTGVWKTNTPIERIHNKAYSGAEFNPGKGNARFSPCQNAKGKPVPTIYGGENIPVAVMETVYHDVPTGCDNQPFDLGKLDKLVYSRLIPNINLITVDINPRVLRKWGNDPKEVLLSDAENYPQTQELASQIYQDNPTAQAITWASKQHGDKAIMLFGDRLKNSDFTVSIQSQPLRSSNEVMKEIDALADEMGLITYTSEDLI
296068	GC_00003058		X_bovienii_MC47	2132	51	51	1	0	0.909538	0.901491	0.905497							--MANLKGKKRPNTSVKTGVWKTNTPIERIHNKAYSGAEFNPGKGNARFSPCQNAKGKPVPTIYGGENIPVAVMETVYHDVPTGCDNQPFDLGKLDKLVYSRLIPNINLITVDINPRVLRKWGNDPKEVLLSDAENYPQTQELASQIYQDNPTVQAITWASKQHGDKAIMLFGDRLKNSDFTVSIQSQPLRSSNEVMKEIDALADEMGLITYTSEDLI
296069	GC_00003058		X_bovienii_MC52	2324	51	51	1	0	0.909538	0.901491	0.905497							--MANLKGKKRPNTSVKTGVWKTNTPIERIHNKAYSGAEFNPGKGNARFSPCQNAKGKPVPTIYGGENIPVAVMETVYHDVPTGCDNQPFDLGKLDKLVYSRLIPNINLITVDINPRVLRKWGNDPKEVLLSDAENYPQTQELASQIYQDNPTVQAITWASKQHGDKAIMLFGDRLKNSDFTVSIQSQPLRSSNEVMKEIDALADEMGLITYTSEDLI
296070	GC_00003058		X_bovienii_MC59	666	51	51	1	0	0.909538	0.901491	0.905497							--MANLKGKKRPNTSVKTGVWKTNTPIERIHNKAYSGAEFNPGKGNARFSPCQNAKGKPVPTIYGGENIPVAVMETVYHDVPTGCDNQPFDLGKLDKLVYSRLIPNINLITVDINPRVLRKWGNDPKEVLLSDAENYPQTQELASQIYQDNPTVQAITWASKQHGDKAIMLFGDRLKNSDFTVSIQSQPLRSSNEVMKEIDALADEMGLITYTSEDLI
296071	GC_00003058		X_bovienii_MC66	2807	51	51	1	0	0.909538	0.901491	0.905497							--MANLKGKKRPNTSVKTGVWKTNTPIERIHNKAYSGAEFNPGKGNARFSPCQNAKGKPVPTIYGGENIPVAVMETVYHDVPTGCDNQPFDLGKLDKLVYSRLIPNINLITVDINPRVLRKWGNDPKEVLLSDAENYPQTQELASQIYQDNPTAQAITWASKQHGDKAIMLFGDRLKNSDFTVSIQSQPLRSSNEVMKEIDALADEMGLITYTSEDLI
296072	GC_00003058		X_bovienii_MC67	2924	51	51	1	0	0.909538	0.901491	0.905497							--MANLKGKKRPNTSVKTGVWKTNTPIERIHNKAYSGAEFNPGKGNARFSPCQNAKGKPVPTIYGGENIPVAVMETVYHDVPTGCDNQPFDLGKLDKLVYSRLIPNINLITVDINPRVLRKWGNDPKEVLLSDAENYPQTQELASQIYQDNPTVQAITWASKQHGDKAIMLFGDRLKNSDFTVSIQSQPLRSSNEVMKEIDALADEMGLITYTSEDLI
296073	GC_00003058		X_bovienii_MC78	1640	51	51	1	0	0.909538	0.901491	0.905497							--MANLKGKKRPNTSVKTGVWKTNTPIERIHNKAYSGAEFNPGKGNARFSPCQNAKGKPVPTIYGGENIPVAVMETVYHDVPTGCDNQPFDLGKLDKLVYSRLIPNINLITVDINPRVLRKWGNDPKEVLLSDAENYPQTQELASQIYQDNPTAQAITWASKQHGDKAIMLFGDRLKNSDFTVSIQSQPLRSSNEVMKEIDALADEMGLITYTSEDLI
296074	GC_00003058		X_bovienii_MC81	2574	51	51	1	0	0.909538	0.901491	0.905497							--MANLKGKKRPNTSVKTGVWKTNTPIERIHNKAYSGAEFNPGKGNARFSPCQNAKGKPVPTIYGGENIPVAVMETVYHDVPTGCDNQPFDLGKLDKLVYSRLIPNINLITVDINPRVLRKWGNDPKEVLLSDAENYPQTQELASQIYQDNPTVQAITWASKQHGDKAIMLFGDRLKNSDFTVSIQSQPLRSSNEVMKEIDALADEMGLITYTSEDLI
296075	GC_00003058		X_bovienii_MC94	2951	51	51	1	0	0.909538	0.901491	0.905497							--MANLKGKKRPNTSVKTGVWKTNTPIERIHNKAYSGAEFNPGKGNARFSPCQNAKGKPVPTIYGGENIPVAVMETVYHDVPTGCDNQPFDLGKLDKLVYSRLIPNINLITVDINPRVLRKWGNDPKEVLLSDAENYPQTQELASQIYQDNPTAQAITWASKQHGDKAIMLFGDRLKNSDFTVSIQSQPLRSSNEVMKEIDALADEMGLITYTSEDLI
296076	GC_00003058		X_bovienii_MC95	3740	51	51	1	0	0.909538	0.901491	0.905497							--MANLKGKKRPNTSVKTGVWKTNTPIERIHNKAYSGAEFNPGKGNARFSPCQNAKGKPVPTIYGGENIPVAVMETVYHDVPTGCDNQPFDLGKLDKLVYSRLIPNINLITVDINPRVLRKWGNDPKEVLLSDAENYPQTQELASQIYQDNPTVQAITWASKQHGDKAIMLFGDRLKNSDFTVSIQSQPLRSSNEVMKEIDALADEMGLITYTSEDLI
296077	GC_00003058		X_bovienii_MC96	3679	51	51	1	0	0.909538	0.901491	0.905497							--MANLKGKKRPNTSVKTGVWKTNTPIERIHNKAYSGAEFNPGKGNARFSPCQNAKGKPVPTIYGGENIPVAVMETVYHDVPTGCDNQPFDLGKLDKLVYSRLIPNINLITVDINPRVLRKWGNDPKEVLLSDAENYPQTQELASQIYQDNPTVQAITWASKQHGDKAIMLFGDRLKNSDFTVSIQSQPLRSSNEVMKEIDALADEMGLITYTSEDLI
296078	GC_00003058		X_bovienii_MM17	3131	51	51	1	0	0.909538	0.901491	0.905497							--MANLKGKKRPNTSVKTGVWKTNTPIERIHNKAYSGAEFNPGKGNARFSPCQNAKGKPVPTIYGGENIPVAVMETVYHDVPTGCDNQPFDLGKLDKLVYSRLIPNINLITVDINPRVLRKWGNDPKEVLLSDAENYPQTQELASQIYQDNPTVQAITWASKQHGDKAIMLFGDRLKNSDFTVSIQSQPLRSSNEVMKEIDALADEMGLITYTSEDLI
296079	GC_00003058		X_doucetiae_T	2944	51	51	1	0	0.909538	0.901491	0.905497							MVNSPNGK-----SVKTGIWQAQNTIERIHHQAYKSTEFNPGKGNARFSPCKNAQGYPIPTIYGGESISVAVMETIYHDVPTGSNHLPFDLSKLDRLVYSQLIPNIDLITVDINVRILRKWGYDPKDVLLSDAKSYPGTQALASQIYQDNPSAQAITWASKQHGDKAIMLFGDRLKKNELTVSIESQSLWSSNPVIKIVDLLADEMGLITYNTQDMI
296080	GC_00003058		X_griffiniae_Kalro	872	51	51	1	0	0.909538	0.901491	0.905497							-------------------------------------------------------------------------------------------------------------------------------------------------------------------------MLFGDRLKENQLSVSIESQPLWSSNSVIKAVDLLADEMGLITYNNQDII
296081	GC_00003058		X_griffiniae_VH1	752	51	51	1	0	0.909538	0.901491	0.905497							-------------------------------------------------------------------------------------------------------------------------------------------------------------------------MLFGDRLKENQLSVSIESQPLWSSNSVIKAVDLLADEMGLITYNNQDII
296082	GC_00003058		X_griffiniae_XN45	1198	51	51	1	0	0.909538	0.901491	0.905497							-------------------------------------------------------------------------------------------------------------------------------------------------------------------------MLFGDRLKENQLSVSIESQPLWSSNSVIKAVDLLADEMGLITYNNQDII
296083	GC_00003058		X_griffiniae_xg97	1029	51	51	1	0	0.909538	0.901491	0.905497							-------------------------------------------------------------------------------------------------------------------------------------------------------------------------MLFGDRLKENQLSVSIESQPLWSSNSVIKAVDLLADEMGLITYNNQDII
296084	GC_00003058		X_lircayensis_T	2670	51	51	1	0	0.909538	0.901491	0.905497							MVNSLNGK-----SVKTDIWKAQKPIERIHHQAYKGAEFNPGEGNARFSPCKNTQDAPIPTIYGGENISVAVMETIYHDVPTGCNNLPFDLGKLDKLVYSQLILGVDLITVDINMRVLRKWGHDPKDVLLSDAENYPHTQEIASQIYRDNPSAQAITWASKQHGDKAIMLFGDRLKENKLTISIESLPLWSSNKVIKAVDLLADEMGLMTYTNQEII
296085	GC_00003058		X_nematophila_AN61	3306	51	51	1	0	0.909538	0.901491	0.905497							MVNPLNSR-----SVKTGIWQARNPIERIHHQVFKGAEFNPGKGNARFSPCKNAQGIPIPTIYGGENISVAVMETVYHDVPTGCNNLPFDLGKLDKLVYSQLTPNVDLIIVDINVRLLRKWGLEPKDVLFSDAENYSRTQALASQIYQDNPTAQAIIWTSKQHGDKAIMLFGDRLKTNELTISIESQPLWSSNSIIKAVDLLADEMGLITYHNQEMI
296086	GC_00003058		X_nematophila_ATCC19061	3309	51	51	1	0	0.909538	0.901491	0.905497							MVNPLNSR-----SVKTGIWQARNPIERIHHQVFKGAEFNPGKGNARFSPCKNAQGIPIPTIYGGENISVAVMETVYHDVPTGCNNLPFDLGKLDKLVYSQLTPNVDLIIVDINVRLLRKWGLEPKDVLFSDAENYSRTQALASQIYQDNPTAQAIIWTSKQHGDKAIMLFGDRLKTNELTISIESQPLWSSNSIIKAVDLLADEMGLITYHNQEMI
296087	GC_00003058		X_nematophila_Anatoliense	1522	51	51	1	0	0.909538	0.901491	0.905497							MVNPLNSR-----SVKTGIWQARNPIERIHHQVFKGAEFNPGKGNARFSPCKNAQGIPIPTIYGGENISVAVMETVYHDVPTGCNNLPFDLGKLDKLVYSQLTPNVDLIIVDINVRLLRKWGLEPKDVLFSDAENYSRTQVLASQIYQDNPTAQAIIWTSKQHGDKAIMLFGDRLKTNELTISIESQPLWSSNSIIKAVDLLADEMGLITYHNQEMI
296088	GC_00003058		X_nematophila_C2_3	2999	51	51	1	0	0.909538	0.901491	0.905497							MVNPLNSR-----SVKTGIWQARNPIERIHHQVFKGAEFNPGKGNARFSPCKNAQGIPIPTIYGGENISVAVMETVYHDVPTGCNNLPFDLGKLDKLVYSQLTPNVDLIIVDINVRLLRKWGLEPKDVLFSDAENYSRTQALASQIYQDNPTAQAIIWTSKQHGDKAIMLFGDRLKTNELTISIESQPLWSSNSIIKAVDLLADEMGLITYHNQEMI
296089	GC_00003058		X_nematophila_F1	3376	51	51	1	0	0.909538	0.901491	0.905497							MVNPLNSR-----SVKTGIWQARNPIERIHHQVFKGAEFNPGKGNARFSPCKNAQGIPIPTIYGGENISVAVMETVYHDVPTGCNNLPFDLGKLDKLVYSQLTPNVDLIIVDINVRLLRKWGLEPKDVLFSDAENYSRTQALASQIYQDNPTAQAIIWTSKQHGDKAIMLFGDRLKTNELTISIESQPLWSSNSIIKAVDLLADEMGLITYHNQEMI
296090	GC_00003058		X_nematophila_SII	3662	51	51	1	0	0.909538	0.901491	0.905497							MVNPLNSR-----SVKTGIWQARNPIERIHHQVFKGAEFNPGKGNARFSPCKNAQGIPIPTIYGGENISVAVMETVYHDVPTGCNNLPFDLGKLDKLVYSQLTPNVDLIIVDINVRLLRKWGLEPKDVLFSDAENYSRTQALASQIYQDNPTAQAIIWTSKQHGDKAIMLFGDRLKTNELTISIESQPLWSSNSIIKAVDLLADEMGLITYHNQEMI
296091	GC_00003058		X_nematophila_Websteri	2529	51	51	1	0	0.909538	0.901491	0.905497							MVNPLNSR-----SVKTGIWQARNPIERIHHQVFKGAEFNPGKGNARFSPCKNAQGIPIPTIYGGENISVAVMETVYHDVPTGCNNLPFDLGKLDKLVYSQLTPNVDLIIVDINVRLLRKWGLEPKDVLFSDAENYSRTQALASQIYQDNPTAQAIIWTSKQHGDKAIMLFGDRLKTNELTISIESQPLWSSNSIIKAVDLLADEMGLITYHNQEMI
296092	GC_00003058		X_thuongxuanensis_T	2671	51	51	1	0	0.909538	0.901491	0.905497							--MDNSFGK-----SVKMGIWKAQNPIERIHHQAYKGTEFNPGKGNTRFSPCKNEQGEPIPTIYGGENISVAVMETIYHDVPTGSNNLPFDLSKLDPLVYSQLIPNIDLITVDINMRVLRKWGYEPKDVLLSEAESYPHTQELASQIYRDNPSAQAITWASKQHGDKAIMLFGDRLKENQLRVSIESKSLWSSNSVIKAIDLLADEMGLITYNNQDII
296093	GC_00003058		Xenorhabdus_sp_BG5	2299	51	51	1	0	0.909538	0.901491	0.905497							--MDNSLGK-----SVKMGIWKAQHPIERIHHQAYKGAEFNPGKGNTRFSPCKNEQGEPIPTIYGGENISVAVMETIYHDVPTGSNNLPFDLGKLAPLVYSQLIPNIDLIMVDINMRVLRKWGYEPKDVLLSEADSYPHTQELASQIYRDNPSAQAITWASKQHGDKAIMLFGDRLKKNQLAVSIESQPLWSSNSVIKAVDFLADEMGLITYNNQDII
296094	GC_00003058		Xenorhabdus_sp_TH1	586	51	51	1	0	0.909538	0.901491	0.905497							-------------------------------------------------------------------------------------------------------------------------------------------------------------------------MLFGDRLKENQLTVSIESQPLWSSNSVIKAVDFLADEMGLITYNNQDII
296146	GC_00003060		X_bovienii_CS03	1116	34	51	2	0	0.718587	0.815996	0.7642							---------------------------MHMQKYKMAILMPSYDENSSEYPSKKVWFDASEWLATSQYIKVSDFFLINKKIIPIENVNSVDVLKSLKITRTLQEKIND-SRDFPELHILKNMNSIDFLKLMQDKFNYEYVYTEFDEESLKPVRDFFLLKFPFKGKKYELLVIRSIYENEYTYDSYWFILRENEWHNNHRDIMTYRDYLEGKIDSYK-
296147	GC_00003060		X_bovienii_FL	329	34	51	2	0	0.718587	0.815996	0.7642							MSLLKQKIITIVSIVVVLILFFLGGYHMYIQKYQMYVRVTSYDENSSEFPSKKVWFDASEWLKSSQYIKVHDTYLINNKFIPIKN------LNTLNITMTLQDEIDS-SRKFSELNVLKDMEAIKFLHLMQDKMNYEYIYTKFDKESLKPVLDFFLIKFPYKEKKYELLVMRRIYENEYVYDHYNSVYREGEWHKYNKDIMTYRDYLVGKIDSYKQ
296148	GC_00003060		X_bovienii_LD27A	3934	34	51	2	0	0.718587	0.815996	0.7642							MILRKQKTSTVIFILITLISIISGAYYIHMQKYQMAVLVPSYDENSSEFPNKKVWFDASEWLSTNQYIKVNDFYLINKRGVTIDN------LNSTYITMQLQYKIDD-SESFFELKALKNMDPVTFFNLMKNKISYEYLYTQFDDKSLKPVQDIFLIKFSYKEKNYEVFTIRELHNNEHIYSCIEFIYKEGEWHKSNRNLLTYRDYLADKTKKN--
296149	GC_00003060		X_bovienii_LD27A	3933	34	51	2	0	0.718587	0.815996	0.7642							--MMKRYFITMCICLIIIVLFIFSAYYIHMKKYQMAVLVPPYDENFSEFSSKRIWFDASEWLATSQYIKVNDFFLINKNFNPIEPINSIDVLKSLKITRTLQDEIDD-SRKFPELDVLKNMKSIDFLLLMQDKMSYEYVYTEFDEESLKPVRDFFLLNFLIKKKNMNY------------------------------------------------
296150	GC_00003060		X_bovienii_LD27B	1809	34	51	2	0	0.718587	0.815996	0.7642							MILRKQKTSTVIFILITLISIISGAYYIHMQKYQMAVLVPSYDENSSEFPNKKVWFDASEWLSTNQYIKVNDFYLINKRGVTIDN------LNSTYITMQLQYKIDD-SESFFELKALKNMDPVTFFNLMKNKISYEYLYTQFDDKSLKPVQDIFLIKFSYKEKNYEVFTIRELHNNEHIYSCIEFIYKEGEWHKSNRNLLTYRDYLADKTKKN--
296151	GC_00003060		X_bovienii_LD27B	1808	34	51	2	0	0.718587	0.815996	0.7642							--MMKRYFITMCICLIIIVLFIFSAYYIHMKKYQMAVLVPPYDENFSEFSSKRIWFDASEWLATSQYIKVNDFFLINKNFNPIEPINSIDVLKSLKITRTLQDEIDD-SRKFPELDVLKNMKSIDFLLLMQDKMSYEYVYTEFDEESLKPVRDFFLLNFLIKKKNMNY------------------------------------------------
296152	GC_00003060		X_bovienii_LD28	3639	34	51	2	0	0.718587	0.815996	0.7642							MILRKQKTSTVIFILITLISIISGAYYIHMQKYQMAVLVPSYDENSSEFPNKKVWFDASEWLSTNQYIKVNDFYLINKRGVTIDN------LNSTYITMQLQYKIDD-SESFFELKALKNMDPVTFFNLMKNKISYEYLYTQFDDKSLKPVQDIFLIKFSYKEKNYEVFTIRELHNNEHIYSCIEFIYKEGEWHKSNRNLLTYRDYLADKTKKN--
296153	GC_00003060		X_bovienii_LD28	3638	34	51	2	0	0.718587	0.815996	0.7642							--MMKRYFITMCICLIIIVLFIFSAYYIHMKKYQMAVLVPPYDENFSEFSSKRIWFDASEWLATSQYIKVNDFFLINKNFNPIEPINSIDVLKSLKITRTLQDEIDD-SRKFPELDVLKNMKSIDFLLLMQDKMSYEYVYTEFDEESLKPVRDFFLLNFLIKKKI---------------------------------------------------
296154	GC_00003060		X_bovienii_LD45	1091	34	51	2	0	0.718587	0.815996	0.7642							---------------------------MYMQKYQMYVRVTSYDENSSEFPSKKVWFDASEWLSTSQYIKVSDFFLINKKFNPIEPINSIEVLKALKIIRPIRSAIDDSKYTFPEIHALKNMNGIEFIELMKEGISYEYIYTQFDEESLKPNQDLFLIRFIHNEKKYELLIARKLYNNEYTYDKLSFLYKENEWHKRNKDILTYRDYLEGKIDSYK-
296155	GC_00003060		X_bovienii_LD52	3410	34	51	2	0	0.718587	0.815996	0.7642							MILRKQKTSTVIFILITLISIISGAYYIHMQKYQMAVLVPSYDENSSEFPNKKVWFDASEWLSTNQYIKVNDFYLINKRGVTIDN------LNSTYITMQLQYKIDD-SESFFELKALKNMDPVTFFNLMKNKISYEYLYTQFDDKSLKPVQDIFLIKFSYKEKNYEVFTIRELHNNEHIYSCIEFIYKEGEWHKSNRNLLTYRDYLADKTKKN--
296156	GC_00003060		X_bovienii_LD52	3409	34	51	2	0	0.718587	0.815996	0.7642							--MMKRYFITMCICLIIIVLFIFSAYYIHMKKYQMAVLVPPYDENFSEFSSKRIWFDASEWLATSQYIKVNDFFLINKNFNPIEPINSIDVLKSLKITRTLQDEIDD-SRKFPELDVLKNMKSIDFLLLMQDKMSYEYVYTEFDEESLKPVRDFFY------------------------------------------------------------
296157	GC_00003060		X_bovienii_MC10	2102	34	51	2	0	0.718587	0.815996	0.7642							----------------------------MHTQKYQMAVNVSVYDESSLDFPSKKVWFDASEWLKSSQYIRVNDFYLIDKKFTPIED------LNTVFVTMALQSEIDDIGAGFPELHVLKDMEPIKFRHFMEGNLSYEYVYTKFDEESLKPIRDLFLIKFIYKEKKYELLAIRKKSNGKYFYTPVSGIYKENGWHKENNDLLTYRNYLAGNIGSYKQ
296158	GC_00003060		X_bovienii_MC19	3454	34	51	2	0	0.718587	0.815996	0.7642							MILRKQKTSTVIFILITLISIISGAYYIHMQKYQMAVLVPSYDENSSEFPNKKVWFDASEWLSTNQYIKVNDFYLINKRGVTIDN------LNSTYITMQLQYKIDD-SESFFELKALKNMDPVTFFNLMKNKISYEYLYTQFDDKSLKPVQDIFLIKFSYKEKNYEVFTIRELHNNEHIYSCIEFIYKEGEWHKSNRNLLTYRDYLADKTKKN--
296159	GC_00003060		X_bovienii_MC19	3453	34	51	2	0	0.718587	0.815996	0.7642							--MMKRYFITMCICLIIIVLFIFSAYYIHMKKYQMAVLVPPYDENFSEFSSKRIWFDASEWLATSQYIKVNDFFLINKNFNPIEPINSIDVLKSLKITRTLQDEIDD-SRKFPELDVLKNMKSIDFLLLMQDKMSYEYVYTEFDEESLKPVRDFFLLNFLIKKKNMNY------------------------------------------------
296160	GC_00003060		X_bovienii_MC202	3054	34	51	2	0	0.718587	0.815996	0.7642							MILRKQKTSTVIFILITLISIISGAYYIHMQKYQMAVLVPSYDENSSEFPNKKVWFDASEWLSTNQYIKVNDFYLINKRGVTIDN------LNSTYITMQLQYKIDD-SESFFELKALKNMDPVIFFNLMKNKISYEYLYTQFDDKSLKPVQDIFLIKFSYKEKNYEVFTIRELHNNEHIYSCIEFIYKEGEWHKSNRNLLTYRDYLADKTKKN--
296161	GC_00003060		X_bovienii_MC202	3053	34	51	2	0	0.718587	0.815996	0.7642							--MMKRYFITMCICLIIIVLFIFSAYYIHMKKYQMAVLVPPYDENFSEFPSKRIWFDASEWLATSQYIKVNDFFLINKNFNPIEPINSIDVLKSLKITRTLQDEIDD-SRKFPKLDVLKNMKSIDFLLLMQDKMSYEYVYTEFDEESLKPVRDFFLLNFLIKKKNMNY------------------------------------------------
296162	GC_00003060		X_bovienii_MC216	702	34	51	2	0	0.718587	0.815996	0.7642							MILRKQKTSTVIFILITLISIISGAYYIHMQKYQMAVLVPSYDENSSEFPNKKVWFDASEWLSTNQYIKVNDFYLINKRGVTIDN------LNSTYITMQLQYKIDD-SESFFELKALKNMDPVTFFNLMKNKISYEYLYTQFDDKSLKPVQDIFLIKFSYKEKNYEVFTIRELHNNEHIYSCIEFIYKEGEWHKSNRNLLTYRDYLADKTKKN--
296163	GC_00003060		X_bovienii_MC216	701	34	51	2	0	0.718587	0.815996	0.7642							--MMKRYFITMCICLIIIVLFIFSAYYIHMKKYQMAVLVPPYDENFSEFSSKRIWFDASEWLATSQYIKVNDFFLINKNFNPIEPINSIDVLKSLKITRTLQDEIDD-SRKFPELDVLKNMKSIDFLLLMQDKMSYEYVYTEFDEESLKPVRDFFLLNFLIKKKNMNY------------------------------------------------
296164	GC_00003060		X_bovienii_MC228	3691	34	51	2	0	0.718587	0.815996	0.7642							MILRKQKTSTVIFILITLISIISGAYYIHMQKYQMAVLVPSYDENSSEFPNKKVWFDASEWLSTNQYIKVNDFYLINKRGVTIDN------LNSTYITMQLQYKIDD-SESFFELKALKNMDPVTFFNLMKNKISYEYLYTQFDDKSLKPVQDIFLIKFSYKEKNYEVFTIRELHNNEHIYSCIEFIYKEGEWHKSNRNLLTYRDYLADKTKKN--
296165	GC_00003060		X_bovienii_MC228	3690	34	51	2	0	0.718587	0.815996	0.7642							--MMKRYFITMCICLIIIVLFILSAYYIHMKKYQMAVLVPPYDENFSEFSSKRIWFDASEWLATSQYIKVNDFFLINKNFNPIEPINSIDVLKSLKITRTLQDEIDD-SRKFPELDVLKNMKSIDFLLLMQDKMSYEYVYTEFDEESLKPVRDFFLLNFLIKKKNMNY------------------------------------------------
296166	GC_00003060		X_bovienii_MC235	2305	34	51	2	0	0.718587	0.815996	0.7642							MILRKQKTSTVIFILITLISIISGAYYIHMQKYQMAVLVPSYDENSSEFPNKKVWFDASEWLSTNQYIKVNDFYLINKRGVTIDN------LNSTYITMQLQYKIDD-SESFFELKALKNMDPVTFFNLMKNKISYEYLYTQFDDKSLKPVQDIFLIKFSYKEKNYEVFTIRELHNNEHIYSCIEFIYKEGEWHKSNRNLLTYRDYLADKTKKN--
296167	GC_00003060		X_bovienii_MC235	2304	34	51	2	0	0.718587	0.815996	0.7642							--MMKRYFITMCICLIIIVLFIFSAYYIHMKKYQMAVLVPPYDENFSEFSSKRIWFDASEWLATSQYIKVNDFFLINKNFNPIEPINSIDVLKSLKITRTLQDEIDD-SRKFPELDVLKNMKSIDFLLLMQDKMSYEYVYTEFDEESLKPVRDFFLLNFLIKKKNMNY------------------------------------------------
296168	GC_00003060		X_bovienii_MC255	2912	34	51	2	0	0.718587	0.815996	0.7642							MILRKQKTSTVIFILITLISIISGAYYIHMQKYQMAVLVPSYDENSSEFPNKKVWFDASEWLSTNQYIKVNDFYLINKRGVTIDN------LNSTYITMQLQYKIDD-SESFFELKALKNMDPVTFFNLMKNKISYEYLYTQFDDKSLKPVQDIFLIKFSYKEKNYEVFTIRELHNNEHIYSCIEFIYKEGEWHKSNRNLLTYRDYLADKTKKN--
296169	GC_00003060		X_bovienii_MC255	2911	34	51	2	0	0.718587	0.815996	0.7642							--MMKRYFITMCICLIIIVLFIFSAYYIHMKKYQMAVLVPPYDENFSEFSSKRIWFDASEWLATSQYIKVNDFFLINKNFNPIEPINSIDVLKSLKITRTLQDEIDD-SRKFPELDVLKNMKSIDFLLLMQDKMSYEYVYTEFDEESLKPVRDFFLLNFLIKKKI---------------------------------------------------
296170	GC_00003060		X_bovienii_MC266	4051	34	51	2	0	0.718587	0.815996	0.7642							----------------------------MHMQKYQMAVNVSVYDENSIDFPSKKVWFDASMWLATSQYIKVNNFFLINKKFPPIED------LNTVYITTELQFAIDKLGNSFPELQILKNMDALKFSDLMENKMSYEYIYSQFDQGSLKPEQDIFLISFLYNSNKYEVKMIREICNGSYLYSSLGGIYKEGGWHKANRDFLTYRDYLAGKIDSYEQ
296171	GC_00003060		X_bovienii_MC52	3664	34	51	2	0	0.718587	0.815996	0.7642							MILRKQKTSTVIFILITLISIISGAYYIHMQKYQMAVLVPSYDENSSEFPNKKVWFDASEWLSTNQYIKVNDFYLINKRGVTIDN------LNSTYITMQLQYKIDD-SESFFELKALKNMDPVTFFNLMKNKISYEYLYTQFDDKSLKPVQDIFLIKFSYKEKNYEVFTIRELHNNEHIYSCIEFIYKEGEWHKSNRNLLTYRDYLADKTKKN--
296172	GC_00003060		X_bovienii_MC52	3663	34	51	2	0	0.718587	0.815996	0.7642							--MMKRYFITMCICLIIIVLFIFSAYYIHMKKYQMAVLVPPYDENFSEFSSKRIWFDASEWLATSQYIKVNDFFLINKNFNPIEPINSIDVLKSLKITRTLQDEIDD-SRKFPELDVLKNMKSIDFLLLMQDKMSYEYVYTEFDEESLKPVRDFFLLNFLIKKKI---------------------------------------------------
296173	GC_00003060		X_bovienii_MC59	4349	34	51	2	0	0.718587	0.815996	0.7642							----------------------------MHMQKYQMAVNVSVYDENSIDFPSKKVWFDASMWLATSQYIKVNNFFLINKKFPPIED------LNTVYITTELQFAIDKLGNSFPELQILKNMDALKFSDLMENKMSYEYIYSQFDQGSLKPEQDIFLISFLYNSNKYEVKMIREICNGSYLYSSLGGIYKEGGWHKANRDFLTYRDYLAGKIDSYEQ
296174	GC_00003060		X_bovienii_MC67	912	34	51	2	0	0.718587	0.815996	0.7642							----------------------------MHMQKYQMAVNVSVYDENSIDFPSKKVWFDASMWLATSQYIKVNNFFLINKKFPPIED------LNTVYITTELQFAIDKLGNSFPELQILKNMDALKFSDLMENKMSYEYIYSQFDQGSLKPEQDIFLISFLYNSNKYEVKMIREICNGSYLYSSLGGIYKEGGWHKANRDFLTYRDYLAGKIDSYEQ
296175	GC_00003060		X_bovienii_MC78	3191	34	51	2	0	0.718587	0.815996	0.7642							MILRKQKTSTVIFILITLISIISGAYYIHMQKYQMAVLVPSYDENSSEFPNKKVWFDASEWLSTNQYIKVNDFYLINKRGVTIDN------LNSTYITMQLQYKIDD-SESFFELKALKNMDPVTFFNLMKNKISYEYLYTQFDDKSLKPVQDIFLIKFSYKEKNYEVFTIRELHNNEHIYSCIEFIYKEGEWHKSNRNLLTYRDYLADKTKKN--
296176	GC_00003060		X_bovienii_MC78	3190	34	51	2	0	0.718587	0.815996	0.7642							--MMKRYFITMCICLIIIVLFILSAYYIHMKKYQMAVLVPPYDENFSEFSSKRIWFDASEWLATSQYIKVNDFFLINKNFNPIEPINSIDVLKSLKITRTLQDEIDD-SRKFPELDVLKNMKSIDFLLLMQDKMSYEYVYTEFDEESLKPVRDFFLLNFLIKKKNMNY------------------------------------------------
296177	GC_00003060		X_bovienii_MC81	3671	34	51	2	0	0.718587	0.815996	0.7642							MILRKQKTSTVIFILITLISIISGAYYIHMQKYQMAVLVPSYDENSSEFPNKKVWFDASEWLSTNQYIKVNDFYLINKRGVTIDN------LNSTYITMQLQYKIDD-SESFFELKALKNMDPVTFFNLMKNKISYEYLYTQFDDKSLKPVQDIFLIKFSYKEKNYEVFTIRELHNNEHIYSCIEFIYKEGEWHKSNRNLLTYRDYLADKTKKN--
296178	GC_00003060		X_bovienii_MC81	3670	34	51	2	0	0.718587	0.815996	0.7642							--MMKRYFITMCICLIIIVLFIFSAYYIHMKKYQMAVLVPPYDENFSEFSSKRIWFDASEWLATSQYIKVNDFFLINKNFNPIEPINSIDVLKSLKITRTLQDEIDD-SRKFPELDVLKNMKSIDFLLLMQDKMSYEYVYTEFDEESLKPVRDFFLLNFLIKKKI---------------------------------------------------
296179	GC_00003060		X_bovienii_feltiae_FR	2907	34	51	2	0	0.718587	0.815996	0.7642							MSLLKQKIITIVSIVVVLILFFLGGYHMYIQKYQMYVRVTSYDENSSEFPSKKVWFDASEWLKSSQYIKVHDTYLINNKFIPIKN------LNTLNITMTLQDEIDS-SRKFSELNVLKDMEAIKFLHLMQDKMNYEYIYTKFDKESLKPVLDFFLIKFPYKEKKYELLVMRRIYENEYVYDHYNSVYREGEWHKYNKDIMTYRDYLVGKIDSYKQ
296180	GC_00003060		X_budapestensis_T	3164	34	51	2	0	0.718587	0.815996	0.7642							MNLLKKKLIVKIAILTIFTLFFSGAYYMYMQKFQMYIRVTSYDVNSSEFPSKKVWFDASEWLKSSQYIKVHDAYLINKKFVPIEN------LNTLSITMTLQDEIDS-SIKFSELNVLKDMEAIKFLQLMQNKMNYEYIYTKFDEESLKPVLDFFLIKFPYKEKKYELLVMRRKYGNEYVYDHFDSIYRENEWHKHNKDTLIYRDYLAGKIDSYKQ
296181	GC_00003060		X_cabanillasii_JM26	259	34	51	2	0	0.718587	0.815996	0.7642							MRVCKKKLFIIIFILMVLISVLSGAYYMYMQKYQMAVNVSVYDENSIDFPSKKIWFDASKWLTTSQYIKVNDFYLINKKFTSIEN------LNTVYVTMALQSGIDRIGANIPELHTLKNMDPIKFFDLMENKMSYEYIYTKFDEKSLSPTRDFFLIKFIYKENKYELLTNRRASEGNYFFDVYDQVYRYNEWHKSNKDLLTYRDYLEGKIDSYKQ
296182	GC_00003060		X_eapokensis_T	3681	34	51	2	0	0.718587	0.815996	0.7642							MKVSKRK----IFLSIIFFLISSVGYYMYTQKYQMAVLVPSYDENSSEYPNKKVWFDASEWLKTPQYIKVSDFFIINKKFTPIDN---LDTLKMLSITTVLQDEIDN-SKEFSDLSELKNIGMMDFLNLMKDKINYEYIYSEFNEESLKPLQDFFLVKFIHKEKKYELFIRRSISDGEYVYDHFNSIYRENEWHKKNKDIMTYRDYLEGKVDSYK-
296183	GC_00003060		X_ehlersii_T	3797	34	51	2	0	0.718587	0.815996	0.7642							MNLLKKKLIVKIAILTIFTLFFSGAYYMYMQKFQMYIRVTSYDVNSSEFPSKKVWFDASEWLKSSQYIKVHDAYLINKKFVPIEN------LNTLSITMTLQDEIDS-SIKFPELNVLKDMEAIKFLQLMQNKMNYEYIYTKFDEESLKPVLDFFLIKFPYKEKNMNY------------------------------------------------
296184	GC_00003060		X_griffiniae_HGB2511	2279	34	51	2	0	0.718587	0.815996	0.7642							---------------------------MYMQKYKMAILVPSYDENSSEYPSKKVWFDASEWLDTSQYIKVSDFFLINKKFDAIENVNSVDVLKSLKLTRTLQEKIND-SRDFPDLHVLKNMNSIDFLKLMQDKLNYEYVYTEFDEESLKPVRDFFLLKFPCKEKKYELLVIRSIYKNEYTYDSYWFILRENEWHKKNKDIMTYRDYLEGKVDSYK-
296185	GC_00003060		X_griffiniae_HGB2511	2843	34	51	2	0	0.718587	0.815996	0.7642							---------------------------MHTQKYQMAVNVLVYDENSIDFPSKKVWIDASMWLTTSQYIKVNDFFIINKKFPPIED------LNTVYITTELQFAIDKLGNSFPELQTLKNMDTLKFSDLMENKMSYEYIYSQFDQKTLKPEHDMFLISFLYNGNKYEVKMIREICNGSYLYSSLGGIYKEGGWHKANRDFLTYRDYLAGKIDSYK-
296186	GC_00003060		X_mauleonii_T	2518	34	51	2	0	0.718587	0.815996	0.7642							MNLLKKNLIAKIFIPIVFILFFLGAYYMNMQKYQMYVRVTSYDENSPEFPSKKVWFDASEWLSSPQYIKVHDTYLINKKFIPIEN------LNILNITMTLQDEIDK-SRIFPELQALTNMKPMEFLHLMKDKMNYEYIYTKFNEESLKPELDFFLIKFPYKEKMYELLLMRSVYKNEYVYEHYDSIYNEGGWHKNNKHAMTYRDYLEGKIDSYKQ
296187	GC_00003060		X_miraniensis	1583	34	51	2	0	0.718587	0.815996	0.7642							---------------------------MNTQKYQMAVNVSVYDENSIDFPSKKTWFDASMWLTTSQYIKVNDFFLINKKFPPIEN------LNTVYVTTELQFAIDKSSNSFPELQELKNMDVLKFSDLMENKTSYEYIYSQFNQKSLKPEQDIFLISFLYNSNKYEVKMIREICNGSYLYSSLGGIYKEGGWHKANRDFLTYRDYLAGKIDSYK-
296188	GC_00003060		X_stockiae_T	2268	34	51	2	0	0.718587	0.815996	0.7642							MKFLPRKNSARISILILLILFFLGGYYMYMQKYKMAILVPSYDENSSEYPSKKVWFDASEWLATSQYIKVSDFFLINKKFDTIENVNSVDVLKSLKITRTLQEKIND-SRDFPELNVLKNMNSIDFLKLMQDKLNYEYVYTEFDEESLKPVRDFFLLKFPCKEKKYELLVIRSIYKNEYTYDSYWFILRENEWHNSHRDIMTYRDYLEGKID----
296189	GC_00003060		X_szentirmaii_T	920	34	51	2	0	0.718587	0.815996	0.7642							MNLLKKKRIAKICILMIFILLFLGGYYMYMKKYQMYVRVASYDENSAEFPSKRIWFDASEWLNSPQYIKVHGTYLINKKFIPLEN---LDTWGALGITMKLQDKIDN-SNTFPELNALKNMETIKFLNLMKDKMSYEYIYTKFDEKSLKPVLDFFLVKFLYKEKRYELLMMRRLYENDYVYDHYGFVYKENEWHKENDDIMTYRDYLEGKIDSYK-
296190	GC_00003060		X_szentirmaii_US123	2915	34	51	2	0	0.718587	0.815996	0.7642							MNLLKKKRIAKICILMIFILLFLGGYYMYMKKYQMYVRVASYDENSAEFPSKRIWFDASEWLNSPQYIKVHGTYLINKKFIPLEN---LDTWGALGITMKLQDKIDN-SNTFPELNALKNMETIKFLNLMKDKMSYEYIYTKFDEKSLKPVLDFFLVKFLYKEKRYELLMMRRLYENDYVYDHYGFVYKENEWHKENDDIMTYRDYLEGKIDSYK-
296191	GC_00003060		X_szentirmaii_US123	3867	34	51	2	0	0.718587	0.815996	0.7642							----------------------------MYMQKYQMAVNVSVYDENSIDFPSKKIWFDASKWLTTSQYIKVNDFYLINKKFTSIEN------LNTVYVTMALQSGIDRIGANIPELHTLKNMDPIKFFDLMENKMSYEYIYTKFDEKSLKPTRDFFLIKFIYKEDKYELLTNRRASEGNYFFDVYDQVYRYNKWHKSNKDLLTYRDYLEGKIDSYKK
296192	GC_00003060		X_vietmanensis_T	1690	34	51	2	0	0.718587	0.815996	0.7642							---------------------------MYMQKYKMAILVPSYDENSSEYPSKKVWFDASEWLVTSQYIKVSDFFLINKKFDAIENVNSVDVFKSLKITRTLQEKIND-SRDFPELHVLKNMNFIDFLKLMQDKLNYEYVYTEFDEESLKPVRDFFLLKFPCKEKKYELLVIRSIYKNEYTYDSYWFILRENEWHNSHRDIMTYRDYLEGKID----
296193	GC_00003060		X_vietmanensis_T	1689	34	51	2	0	0.718587	0.815996	0.7642							----------------------------MYIQKYQMYVRVTSYDENSPEFPSKKNWFDASEWLNSSQYIKVHDAYLINKKFVPIEN---LDTLKALSITMTLQDEIDN-SRKFPELHELQNMETIKFLHLMQDKISYEYIYTKFDKESLKPILDFFLIKFPHKDKKYELLVMRRKYEDEYVYDRYDSIYRENEWHKSNKDTLTYRDYLAGKIDSYKQ
296194	GC_00003060		Xenorhabdus_sp_BG5	3365	34	51	2	0	0.718587	0.815996	0.7642							---------------------------MYMQKYQMAVNVSVYDEKSIDFPSKKVVFDASEWLKNPQYIKVNDFFLINKKINPIED------LNTIYITTELQFEIDKLESDFPELRKLRNMDALEFSDLIENKISYEYIYSQFDQKSLKPEQDVFLISFLYNGNKYEVEMIRKICNGTYLYTSLSGIYKEGEWYKSNMNFLTYRDYLAGKIDSYK-
296195	GC_00003060		Xenorhabdus_sp_BG5	3366	34	51	2	0	0.718587	0.815996	0.7642							-------------MAFLIVPSLSVSYFMYMQKYQMAILVPAYGEEPSEYPNKKVWFDASEWLSTSQYIKVSDFFIINKKYTPIDSIDKIDVLNALKIIRPLLFALDDLGSSFPELHELRNIGRINTLDLMKDKINYEYIYSEFNEESLKPTHDFFLIKFTHKGKRYELLIRRRTSDGGYMYDHFYSIYRENEWHKNNKNIMTYRDYLAGKIDLYK-
296196	GC_00003060		Xenorhabdus_sp_BMMCB	2909	34	51	2	0	0.718587	0.815996	0.7642							---------------------------MHTQKYQMAVNVSVYDENSIDFPSKKVWLDASMWLTTSQYIKVNDFFLINKKFPPIED------LNTVYVTTELQFAIDKLGNSFPELQTLKNMDTLKFSDLMENKMSYEYIYSQFDQKSLKPEHDMFLISFLYNGNKYEVKMIREICNGSYLYSSLGGIYKEGGWHKANRDFLTYRDYLAGKIDSYK-
296197	GC_00003061		X_bovienii_18M	1764	42	51	2	0	0.946328	0.743417	0.832689							-------------------------------MITKNFRLNMLANTYA------AAIYHDVTTRNGGDHFTMQVGKTEINVAIVDGVKGIRELVDSYALEALQQNYPAWEMIAVNLMEKCVVNGCLTGHGREIWQSMINDMGDTLAAKGAFQ-----------------------------
296198	GC_00003061		X_bovienii_CS03	1588	42	51	2	0	0.946328	0.743417	0.832689							-------------------------------MITKNFRLNMLANTYA------AAIYHDVTTRNGGAHFTMQVGKTEINVAIVDGVKGIRELVDSYALEALQQNYPAWEVIAINLMEKCVINGCLTGHGREIWQSMINDMGDTLAAKGAFQ-----------------------------
296199	GC_00003061		X_bovienii_FL	2685	42	51	2	0	0.946328	0.743417	0.832689							-------------------------------MITKNFRLNMLANTYA------AAVYHDVTTRNGGAHFTMQVGKTEINVAIVDGVKGIRELVDSYALEALQQNYLAWEVIAINLMEKCVVNGYLTGHGREIWQSMINDMGDTLAAKGAFQ-----------------------------
296200	GC_00003061		X_bovienii_FL	2150	42	51	2	0	0.946328	0.743417	0.832689							----------------------------------------MLANTYA------AAIYHYVTTRNGGDHFTMQVGKTEINVAIVDGVKGIRELVDSYALEAL-------------------------------------------------------------------------------
296201	GC_00003061		X_bovienii_Jollieti	2217	42	51	2	0	0.946328	0.743417	0.832689							--------------------------------MITKNFRLNALANAYA------AAIYHDVTARNGGDHFAMRVGKTEISVAIVDGIKGIRELVDSYALEALQQNYPAWEVIAINLMEKCVINDCLTGHGRKIWQSMINDMGTCWQLRGRFNENRISGQGQHSANSHCQFHYRTPKTQPLC
296202	GC_00003061		X_bovienii_KrausseiBU	2147	42	51	2	0	0.946328	0.743417	0.832689							-------------------------------MITKNFRLNMLANTYA------AAIYHDVTTRNGGDHFTMQVGKTEINVAIVDGVKGIRELVDSYALESLQQNYLAWEVIAINLMEKCVVNGYLTGHGREIWQSMINDMGDTLAAKGAFQ-----------------------------
296203	GC_00003061		X_bovienii_LD27A	2703	42	51	2	0	0.946328	0.743417	0.832689							-------------------------------MITKNFRLNALTNTYA------AAIYHDVTTRNGGNHFTMQVGKTEINVAIVDGIKGIRELVDSYALEALQQNYPAWEVIAINLMEKCVVNGYLTGYGREIWQSMINDMGDTLAAKGVFQ-----------------------------
296204	GC_00003061		X_bovienii_LD27B	1589	42	51	2	0	0.946328	0.743417	0.832689							-------------------------------MITKNFRLNALTNTYA------AAIYHDVTTRNGGNHFTMQVGKTEINVAIVDGIKGIRELVDSYALEALQQNYPAWEVIAINLMEKCVVNGYLTGYGREIWQSMINDMGDTLAAKGVFQ-----------------------------
296205	GC_00003061		X_bovienii_LD28	3748	42	51	2	0	0.946328	0.743417	0.832689							-------------------------------MITKNFRLNALANTYA------AAIYHDVTTRNGGAHFTMQVGKTEINVAIVDGIKGIRELVDSYALEALQQNYPAWEVIAINLMEKCVVNGYLTDYGREIWQSMINDMGDTLAAKGAFQ-----------------------------
296206	GC_00003061		X_bovienii_LD5	4147	42	51	2	0	0.946328	0.743417	0.832689							-------------------------------MITKNFRLNALTNTYA------AAIYHDVTTRNGGAHFTMQVGKTEINVAIVDGIKGIRELVDSYALEALQQNYPAWEVIAINLMEKCVVNGYLTGYGREIWQSMINDMGDTLAAKGAFQ-----------------------------
296207	GC_00003061		X_bovienii_LD8	2350	42	51	2	0	0.946328	0.743417	0.832689							-------------------------------MITKNFRLNALANTYA------AAIYHDVTTRNGGDHFTMQVGKIEINVAIVDGIKGIRELVDSYALEALQQNYPAWEVIAINLMEKCVVNGYLTGYGREIWQSMINDMGDTLAAKGAFQ-----------------------------
296208	GC_00003061		X_bovienii_MC11	3538	42	51	2	0	0.946328	0.743417	0.832689							-------------------------------MITKNFRLNALANTYA------AAIYHDVTTRNGGAHFTMQVGKTEINVAIVDGIKGIRELVDSYALEALQQNYPAWEVIAINLMEKCVVNGYLTDYGREIWQSMINDMGDTLAAKGAFQ-----------------------------
296209	GC_00003061		X_bovienii_MC15	1028	42	51	2	0	0.946328	0.743417	0.832689							-------------------------------MITKNFRLNALANTYA------AAIYHDVTTRNGGAHFTMQVGKTEINVAIVDGIKGIRELVDSYALEALQQNYPAWEVIAINLMEKCVVNGYLTDYGREIWQSMINDMGDTLAAKGAFQ-----------------------------
296210	GC_00003061		X_bovienii_MC19	4186	42	51	2	0	0.946328	0.743417	0.832689							-------------------------------MITKNFRLNALTNTYA------AAIYHDVTTRNGGNHFTMQVGKTEINVAIVDGIKGIRELVDSYALEALQQNYPAWEVIAINLMEKCVVNGYLTGYGREIWQSMINDMGDTLAAKGVFQ-----------------------------
296211	GC_00003061		X_bovienii_MC216	1965	42	51	2	0	0.946328	0.743417	0.832689							-------------------------------MITKNFRLNALANTYA------AAIYHDVTTRNGGAHFTMQVGKTEINVAIVDGIKGIRELVDSYALEALQQNYPAWEVIAINLMEKCVVNGYLTDYGREIWQSMINDMGDTLAAKGAFQ-----------------------------
296212	GC_00003061		X_bovienii_MC216	3060	42	51	2	0	0.946328	0.743417	0.832689							-------------------------------MITKNFRLNALANTYA------AAIYHDVTTRNGGAHFTMQVGKTEINVAIVDGIKGIRELVDSYALEALQQNYPAWEVIAINLMEKCVVNGYLTDYGREIWQSMINDMGDTLAAKGAFQ-----------------------------
296213	GC_00003061		X_bovienii_MC221	1885	42	51	2	0	0.946328	0.743417	0.832689							-------------------------------MITKNFRLNALANTYA------AAIYHDVTTRNGGAHFTMQVGKTEINVAIVDGIKGIRELVDSYALEALQQNYPAWEVIAINLMEKCVVNGYLTDYGREIWQSMINDMGDTLAAKGAFQ-----------------------------
296214	GC_00003061		X_bovienii_MC235	3296	42	51	2	0	0.946328	0.743417	0.832689							-------------------------------MITKNFRLNALANTYA------AAIYHDVTTRNGGNHFTMQVGKTEINVAIVDGIKGIRELVDSYALEALQQNYPAWEVIAINLMEKCVVNGYLTDYGREIWQSMINDMGDTLAAKGAFQ-----------------------------
296215	GC_00003061		X_bovienii_MC235	3632	42	51	2	0	0.946328	0.743417	0.832689							-------------------------------MITKNFRLNALANTYA------AAIYHDVTTRNGGNHFTMQVGKTEINVAIVDGIKGIRELVDSYALEALQQNYPAWEVIAINLMEKCVVNGYLTDYGREIWQSMINDMGDTLAAKGAFQ-----------------------------
296216	GC_00003061		X_bovienii_MC241	1832	42	51	2	0	0.946328	0.743417	0.832689							-------------------------------MITKNFRLNALANTYA------AAIYHDVTTRNGGAHFTMQVGKTEINVAIVDGIKGIRELVDSYALEALQQNYPAWEVIAINLMEKCVVNGYLTDYGREIWQSMINDMGDTLAAKGAFQ-----------------------------
296217	GC_00003061		X_bovienii_MC250	2215	42	51	2	0	0.946328	0.743417	0.832689							-------------------------------MITKNFRLNALANTYA------AAIYHDVTTRNGGAHFTMQVGKTEINVAIVDGIKGIRELVDSYALEALQQNYPAWEVIAINLMEKCVVNGYLTDYGREIWQSMINDMGDTLAAKGAFQ-----------------------------
296218	GC_00003061		X_bovienii_MC255	2962	42	51	2	0	0.946328	0.743417	0.832689							-------------------------------MITKNFRLNALANTYA------AAIYHDVTTRNGGAHFTMQVGKTEINVAIVDGIKGIRELVDSYALEALQQNYPAWEVIAINLMEKCVVNGYLTDYGREIWQSMINDMGDTLAAKGAFQ-----------------------------
296219	GC_00003061		X_bovienii_MC52	3705	42	51	2	0	0.946328	0.743417	0.832689							-------------------------------MITKNFRLNALANTYA------AAIYHDVTTRNGGAHFTMQVGKTEINVAIVDGIKGIRELVDSYALEALQQNYPAWEVIAINLMEKCVVNGYLTDYGREIWQSMINDMGDTLAAKGAFQ-----------------------------
296220	GC_00003061		X_bovienii_MC81	3718	42	51	2	0	0.946328	0.743417	0.832689							-------------------------------MITKNFRLNALANTYA------AAIYHDVTTRNGGAHFTMQVGKTEINVAIVDGIKGIRELVDSYALEALQQNYPAWEVIAINLMEKCVVNGYLTDYGREIWQSMINDMGDTLAAKGAFQ-----------------------------
296221	GC_00003061		X_bovienii_MC95	1427	42	51	2	0	0.946328	0.743417	0.832689							-------------------------------MITKNFRLNALTNTYA------AAIYHDVTTRNGGNHFTMQVGKTEINVAIVDGIKGIRELVDSYALEALQQNYPAWEVIAINLMEKCVVNGYLTDYGREIWQSMINDMGDTLAAKGAFQ-----------------------------
296222	GC_00003061		X_bovienii_MC96	1403	42	51	2	0	0.946328	0.743417	0.832689							-------------------------------MITKNFRLNALTNTYA------AAIYHDVTTRNGGNHFTMQVGKTEINVAIVDGIKGIRELVDSYALEALQQNYPAWEVIAINLMEKCVVNGYLTDYGREIWQSMINDMGDTLAAKGAFQ-----------------------------
296223	GC_00003061		X_bovienii_Oregonense	1545	42	51	2	0	0.946328	0.743417	0.832689							-------------------------------MITKNFRLNALTNTYA------AAIYHDVTTRNGGAHFTMQVGKTEINVAIVDGIKGIRELVDSYALEALQQNYPAWEVIAINLMEKCVVNGYLTGYGREIWQSMINDMGDTLAAKGAFQ-----------------------------
296224	GC_00003061		X_bovienii_Punta	697	42	51	2	0	0.946328	0.743417	0.832689							-------------------------------MITKNFRLNMLANTYA------AAIYHDVTTRNGGAHFTMQVGKTEINVAIVDGVKGIRELVDSYALEALQQNYPAWEVIAINLMEKCVINGCLTGHGREIWQSMINDMGDTLAAKGAFQ-----------------------------
296225	GC_00003061		X_bovienii_Punta	1432	42	51	2	0	0.946328	0.743417	0.832689							----------------------------------------MLANTYA------AAIYHYVTTRNGGDHFTMQVGKTEINVAIVDGVKGIRELVDSYALEAL-------------------------------------------------------------------------------
296226	GC_00003061		X_bovienii_SS_2004	1704	42	51	2	0	0.946328	0.743417	0.832689							--------------------------------MITKNFRLNALANAYA------AAIYHDVTARNGGDHFAMRVGKTEISVAIVDGIKGIRELVDSYALEALQQNYPAWEVIAINLMEKCVINDCLTGHGRKIWQSMINDMGTCWQLRGRFNENRISGQGQHSANSHCQFHYRTPKTQPLC
296227	GC_00003061		X_bovienii_feltiaeML	2811	42	51	2	0	0.946328	0.743417	0.832689							-------------------------------MITKNFRLNMLANTYA------AAIYHDVTTRNGGAHFTMQVGKTEINVAIVDGVKGIRELVDSYALEALQQNYLAWEVIAINLMEKCVVNGYLTGHGREIWQSMINDMGDTLAAKGAFQ-----------------------------
296228	GC_00003061		X_bovienii_feltiae_FR	3267	42	51	2	0	0.946328	0.743417	0.832689							-------------------------------MITKNFRLNMLANTYA------AAVYHDVTTRNGGAHFTMQVGKTEINVAIVDGVKGIRELVDSYALEALQQNYLAWEVIAINLMEKCVVNGYLTGHGREIWQSMINDMGDTLAAKGAFQ-----------------------------
296229	GC_00003061		X_bovienii_feltiae_FR	2103	42	51	2	0	0.946328	0.743417	0.832689							----------------------------------------MLANTYA------AAIYHYVTTRNGGDHFTMQVGKTEINVAIVDGVKGIRELVDSYALEAL-------------------------------------------------------------------------------
296230	GC_00003061		X_eapokensis_T	2253	42	51	2	0	0.946328	0.743417	0.832689							-------------------------------MITKNFRLNALANTYA------AAIYRDVTTRNGGDHFTMQVGKTEINVAIVDGIKGIRELVDSYALEALQQNYPAWEVIAINLMEKCVANGYLTGYGREVWQSMINDMGDSLAAKGMFQ-----------------------------
296231	GC_00003061		X_ehlersii_T	3768	42	51	2	0	0.946328	0.743417	0.832689							-------------------------------MITKNFRLNALANTYA------AAIYHDVTTRNGGAHFTMQVGKTEINVAIVDGVKGIRELVDSYALEALQQNYPAWEVIAINLMEKCVVNGYLTGHGREIWQSMINDMGDTLAAKGAFQ-----------------------------
296232	GC_00003061		X_ehlersii_T	2767	42	51	2	0	0.946328	0.743417	0.832689							-----------------------------MVLITKNFRLNTLANDFS------AAVYREVTHQNGGDHFTMQVGKTEINVAIVDGVNGIRQLVDSYTLEALQQNYPAWEVIAINLMEKCVINGYLTGYGREIWQSMINDMGEALAAKGAFQ-----------------------------
296233	GC_00003061		X_griffinae_ID10	2297	42	51	2	0	0.946328	0.743417	0.832689							-------------------------------MITKNFRLNAFANTYA------AAIYHDVTTRNGGDHFTMQVGKTEINVAIVDGIKGIRELVDSYALEALQQNYPAWEVIAINLMEKCVVNGCLTGYGREIWQSMINDMGDTLAAKGMFQ-----------------------------
296234	GC_00003061		X_khoisanae	2948	42	51	2	0	0.946328	0.743417	0.832689							-------------------------------MITKNFRLNALANTYA------AAIYHDVTTRNGGDHFTMQVGKTEINVAIVDGVKGIRELVDSYALEALQQNYPAWEVIAINLMEKCVVNGYLTGYGREIWQSMINDMGDALAAKGMFQ-----------------------------
296235	GC_00003061		X_koppenhoeferi_T	1625	42	51	2	0	0.946328	0.743417	0.832689							-------------------------------MITKNFRLNALANTYA------AAIYHDVTTRNGGDHFTMQVGKTEINVAIVDGVKGIRELVDSYALEALQQNYPAWEVIAINLMEKCVVNGCLTGHGREIWQSMINDMSDMLAAKGAFQ-----------------------------
296236	GC_00003061		X_kozodoii	3044	42	51	2	0	0.946328	0.743417	0.832689							-------------------------------MITKNFRLNALANTYA------AAIYHDVTTRNGGAHFTMQVGKTEINVAIVDGVKGIRELVDSYALEALQQNYPAWEIIAINLMEKCVVNGYLTGHGREIWQSMINDMGDTLAAKGAFQ-----------------------------
296237	GC_00003061		X_lircayensis_T	2988	42	51	2	0	0.946328	0.743417	0.832689							-------------------------------MITKNFRLNALANSYS------AAIYHDITTRNGGDHFTMQVGKTEINVAIIDGVKGIRELVDSYALEALQQNYPAWEIIAINLMEKCVINGHLTGHGREIWQSMINDMGDTLAAKGAFQ-----------------------------
296238	GC_00003061		X_lircayensis_T	504	42	51	2	0	0.946328	0.743417	0.832689							MKTLNPIETVTNQDIKIELREVYVVRGANKDYFSEQGALNKLAYARAQKQFDAEGIYHDVTTRNGGAHFTMQVGKTEINVAIVDGVKGIRELVDSCALEALQQNYPAWEVIAIHLMEKCVINGHLTSHGREIWQSMINDMGDTLAAKGAFQ-----------------------------
296239	GC_00003061		X_nematophila_C2_3	968	42	51	2	0	0.946328	0.743417	0.832689							-------------------------------MITKNFLLNALANTYA------AAIYHDVTTRNGGDHFTVQVGKTEINVAIVDGVKGIRELVDSYALEALQQNYPAWEVIAINLMEKCVVNGYLTGNGREIWQSMINDMGDTLAAKGMFQ-----------------------------
296240	GC_00003061		X_nematophila_SII	1870	42	51	2	0	0.946328	0.743417	0.832689							-------------------------------MITKNFLLNALANTYA------AAIYHDVTTRNGGDHFTVQVGKTEINVAIVDGVKGIRELVDSYALEALQQNYPAWEVIAINLMEKCVVNGYLTGNGREIWQSMINDMGDTLAAKGMFQ-----------------------------
296241	GC_00003061		X_nematophila_Websteri	752	42	51	2	0	0.946328	0.743417	0.832689							-------------------------------MITKNFLLNALANTYA------AAIYHDVTTRNGGDHFTVQVGKTEINVAIVDGVKGIRELVDSYALEALQQNYPAWEVIAINLMEKCVVNGYLTGNGREIWQSMINDMGDTLAAKGMFQ-----------------------------
296242	GC_00003061		X_stockiae_T	3986	42	51	2	0	0.946328	0.743417	0.832689							-------------------------------MITKNFRLNALANSYS------AAIYNDVVTRNGGAHFTMQIGKTEINIAIVEGAKGIRELVDSYALEALQQSYPAWEVIAIALMEKCVVNGLLTVYGREIWQSMINDMSETLAAKGMFQ-----------------------------
296243	GC_00003061		X_szentirmaii_US123	183	42	51	2	0	0.946328	0.743417	0.832689							-------------------------------MITKNFRLNALANTYA------AAIYHDVTTRNGGDHFTMQVGKTEINVAIVDGAKGIRELVDSYALEALQQNYPAWEVIAINLMEKCVANGRLTGCGREIWQSMINDMGDTLASKGMFQ-----------------------------
296244	GC_00003061		X_vietmanensis_T	3734	42	51	2	0	0.946328	0.743417	0.832689							-------------------------------MITKNFRLNALANTYA------AAIYHDVTTRNGGDHFTMQVGKTEINVAIVDGVKGIRQLVDSYALEALQQNYPAWEVIAINLMEKCTVNGCLTVYGREIWQSMINDMGDTLAAKGAFQ-----------------------------
296245	GC_00003061		X_vietmanensis_T	1994	42	51	2	0	0.946328	0.743417	0.832689							-------------------------------MITKNFRLNALANTYA------AAIYNDVVTRNGGAHFTMQVGKTEINIAIVEGAKGIRELVDSYALEALQQSYPAWEVIAINLMEKCVVNGCLTGYGREIWQSMINDMGDTLAAKGMFQ-----------------------------
296246	GC_00003061		Xenorhabdus_sp_BMMCB	3863	42	51	2	0	0.946328	0.743417	0.832689							-------------------------------MITKNFRLNALANTYA------AAIYHDVTTRNGGDHFTMQVGKTEINVAIVDGVKGIRELVDSYALEALQQNYPAWEVIAIHLMEKCVVNGYLTGYGREIWQSMINDMGDTLAAKGMFQ-----------------------------
296247	GC_00003061		Xenorhabdus_sp_BMMCB	1554	42	51	2	0	0.946328	0.743417	0.832689							-------------------------------MITKNFRLNALANSYA------AAIYHDVTTRNGGDHFTVQAGKTEINVAIVDGVKDIRELVDSYALEVLQQNYPAWEVIAINLMEKCVVNGYLTGYGREIWQSMINDMGDTLAAKGMFQ-----------------------------
296344	GC_00003063		X_bovienii_Punta	2067	46	51	3	0	0.951933	0.848201	0.897078							---------------------------------------------------------------------------------------------------------------------------------------------------------------------------------MNNIGIDNYNMQYDIHIHQVIKDKVCDFYTGLSGNITVVINPFAADEKRDLSKEQLIGIMSHLNFLDQSIN----------------------------------------------------------------------------------------------------------------------
296452	GC_00003066		X_bovienii_18M	3664	51	51	1	0	0.963167	0.972096	0.967611							MRKLSVIALSVLALTGCKVGLDTEVNLSDILAQEHKIVQGNLNVEVTSCSTSGDSRQESKSLIETKQKIPTIFKNAEFVECYRKDFDSFAHFTIPIDVGSAQEPINQQNTDVYIYSNKKQKIIAELKLTDALIGRINKAKKDLSSMKFNFSVKIHRTKEPINVKALGVFMTNDKGQITPMVYENFEWSKSKYATFKLSDVAVNSLLTKGKHPLLLEVDYFDKNK---
296453	GC_00003066		X_bovienii_CS03	2610	51	51	1	0	0.963167	0.972096	0.967611							MRKLSVIALSVLALTGCKVGLDTEVNLSDILAQEHKIVQGNLNVEVTSCSTSGDSRQESKSLIETKQKIPTIFKNAEFVECYRKDFDSFAHFTIPIDVGSAQEPINQQNTDVYIYSNKKQKIIAELKLTDALIDRINKAKKDLSSLKFNFSVKIHRTKEPINVKALGVFMTNDKGQITPMVYEDFEWSKSKYATFKLSDVAVNSLLTKGKHPLLLEVDYFDKT----
296454	GC_00003066		X_bovienii_FL	609	51	51	1	0	0.963167	0.972096	0.967611							MRELSVIALSVLALTGCKVGLDTEVNLSDILAQEHKIVQGNLNVEVTSCSTSGDSRQESKSLIETKQKIPTIFKNAEFVECYRKDFDSFAHFTIPIDVGSAQEPINQQNTDVYIYSNKKQKIIAELKLTDALIDRINKAKKDLSSLKFNFSVKIHRTQEPINVKALGVFMTNDKGQITPMVYEDFEWSKSKYATFKLSDVAVNSLLTKGKHPLLLEVDYFDKT----
296455	GC_00003066		X_bovienii_Goncek	2082	51	51	1	0	0.963167	0.972096	0.967611							MRKLSVIALSVLALTGCKVGLDTEVNLSDILAQEHKIVQGNLNVEVTSCSTSGDSRQESKSLIETKQKIPTIFKNAEFVECYRKAFDSFAHFTIPIDVGSAQEPINQQNTDVYIYSNKKQKIIAELKLTDALIDRINKAKKDLSSLKFNFSVKIHRTKEPINVKALGVFMTNDKGQITPMVYEDFEWSKSKYATFKLSDVAVNSLLTKGKHPLLLEVDYFNKNK---
296456	GC_00003066		X_bovienii_Inter	1050	51	51	1	0	0.963167	0.972096	0.967611							MRKLSVIALSVLALTGCKVGLDTEVNLSDILAQEHKIVQGNLNIEVTSCSTSGDSRQESKSLIEAKQKIPTIFKNAEFVECYRKDFDSFAHFTIPIDVGSAQDPINQQNTDVYIYSNKKQKIIAELKLTDALIGRINKAKKDLSSMKFNFSVKIHRTKEPINVKALGVFMTSDKGKITPMVYEDFEWSKSKYATFKLSDVAVNSLLTKGKHPLLLEVDYFEKNK---
296457	GC_00003066		X_bovienii_Jollieti	2483	51	51	1	0	0.963167	0.972096	0.967611							MRKLSVIALSVLALTGCKVGLDTEVNLSDILAQEHKIVQGNLNVEVTSCSTSGDSRQESKSLIEAKKKIPTIFKNAEFVECYRKDFDSFAHFTIPIDVGSAQDPINQQNTDVYIYSNKKQKIIAELKLTDALIGRINKAKKDLSSMKFNFSVKIHRTKEPINVKALGVFMTSDKGQTTPMVYEDFEWSKSKYATFKLSDVAVNSLLAKGKHPLLLEIDYFEKNK---
296458	GC_00003066		X_bovienii_Kraussei	2578	51	51	1	0	0.963167	0.972096	0.967611							MRKLSVIALSVLALTGCKVGLDTEVNLSDILAQEHKIVQGNLNVEVTSCSTSGDSRQESKSLIEAKQKIPTIFKNAEFLECYRKDFDSFAHFTIPIDVGSVQDPINQQNTDVYIYSNKKQKIIAELKLTDALIGRINKAKKDLSLMKFNFAVKIHRTKEPINVKALGVFMTSDKGQTTPMVYEDFEWSKSKYATFKLSDVAVNSLLTKGKHPLLLEVNYFEKNK---
296459	GC_00003066		X_bovienii_LD21	2842	51	51	1	0	0.963167	0.972096	0.967611							MRKLSVIALSVLALTGCKVGLDTEVNLSDILAQEHKIVQGNLNVEVTSCSTSGDSRQESKSLIEAKQKIPTIFKNAEFVECYRKDFDSFAHFTIPIDVGSAQDPINQQNTDVYIYSNKKQKIIAELKLTDALIGRINKAKKDLSSMKFNFAVKIHRTKEPINVKALGVFMTSDKGQTTPMVYEDFEWSKSKYATFKLSDVAVNSLLTKGKHPLLLEVDYFEKNK---
296460	GC_00003066		X_bovienii_LD27A	2311	51	51	1	0	0.963167	0.972096	0.967611							MRKLSVIALSVLALTGCKVGLDTEVNLSDILAQEHKIVQGNLNIEVTSCSTSGDSRQESKSLIEAKQKIPTIFKNAEFVECYRKDFDSFAHFTIPIDVGSAQDPINQQNTDVYIYSNKKQKIIAELKLTDALIGHINKAKKDLSSMKFNFSVKIHRTKEPINVKSLGVFMTSDKGQITPMVYEDFEWSKSKYATFKLSDVAVNSLLTKGKHPLLLEVDYFEKNK---
296461	GC_00003066		X_bovienii_LD27B	2988	51	51	1	0	0.963167	0.972096	0.967611							MRKLSVIALSVLALTGCKVGLDTEVNLSDILAQEHKIVQGNLNIEVTSCSTSGDSRQESKSLIEAKQKIPTIFKNAEFVECYRKDFDSFAHFTIPIDVGSAQDPINQQNTDVYIYSNKKQKIIAELKLTDALIGHINKAKKDLSSMKFNFSVKIHRTKEPINVKSLGVFMTSDKGQITPMVYEDFEWSKSKYATFKLSDVAVNSLLTKGKHPLLLEVDYFEKNK---
296462	GC_00003066		X_bovienii_LD28	3230	51	51	1	0	0.963167	0.972096	0.967611							MRKLSVIALSVLALTGCKVGLDTEVNLSDILAQEHKIVQGNLNVEVTSCSTSGDSRQESKSLIEAKQKIPTIFKNAEFVECYRKDFDSFAHFTIPIDVGSAQDPINQKNTDVYIYSNKKQKIIAELKLTDALIGRINKAKKDLSLMKFNFAVKIHRTKEPINVKALGVFMTSDKGQTTPMVYEDFEWSKSKYATFKLSDVAVNSLLTKGKHPLLLEVDYFEKNK---
296463	GC_00003066		X_bovienii_LD3	3522	51	51	1	0	0.963167	0.972096	0.967611							MRKLSVIALSVLALTGCKVGLDTEVNLSDILAQEHKIVQGNLNVEVTSCSTSGDSRQESKSLIEAKQKIPTIFKNAEFVECYRKDFDSFAHFTIPIDVGSAQDPINQQNTDVYIYSNKKQKIIAELKLTDALIGRINKAKKDLSSMKFNFAVKIHRTKEPINVKALGVFMTSDKGQTTPMVYEDFEWSKSKYATFKLSDVAVNSLLTKGKHPLLLEVDYFEKNK---
296464	GC_00003066		X_bovienii_LD45	4130	51	51	1	0	0.963167	0.972096	0.967611							MRKLSVIALSVLALTGCKVGLDTEVNLSDILAQEHKIVQGNLNVEVTSCSTSGDSRQESKSLIEAKQKIPTIFKNAEFVECYRKDFDSFAHFTIPIDVGSAQDPINQQNTDVYIYSNKKQKIIAELKLTDALIGRINKAKKDLSSMKFNFSVKIHRTKEPINVKALGVFMTSDKGQTIPMVYEDFEWSKSKYDTFKLSDVAVNSLLTKGKHPLLLEVDYFEKNK---
296465	GC_00003066		X_bovienii_LD5	3155	51	51	1	0	0.963167	0.972096	0.967611							MRKLSVIALSVLALTGCKVGLDTEVNLSDILAQEHKIVQGNLNVEVTSCSTSGDSRQESKSLIEAKQKIPTIFKNAEFLECYRKDFDSFAHFTIPIDVGSVQDPINQQNTDVYIYSNKKQKIIAELKLTDALIGRINKAKKDLSLMKFNFAVKIHRTKEPINVKALGVFMTSDKGQTTPWFMKTLN----------------------GLSPNMLPLNYLMLPSIRC
296466	GC_00003066		X_bovienii_LD52	4526	51	51	1	0	0.963167	0.972096	0.967611							MRKLSVIALSVLALTGCKVGLDTEVNLSDILAQEHKIVQGNLNVEVTSCSTSGDSRQESKSLIEAKQKIPTIFKNAEFVECYRKDFDSFAHFTIPIDVGSAQDPINQQNTDVYIYSNKKQKIIAELKLTDALIGRINKAKKDLSSMKFNFAVKIHRTKEPINVKALGVFMTSDKGQTTPMVYEDFEWSKSKYATFKLSDVAVNSLLTKGKHPLLLEVDYFEKNK---
296467	GC_00003066		X_bovienii_LD8	3109	51	51	1	0	0.963167	0.972096	0.967611							MRKLSVIALSVLALTGCKVGLDTEVNLSDILAQEHKIVQGNLNIEVTSCSTSGDSRQESKSLIEAKQKIPTIFKNAEFVECYRKDFDSFAHFTIPIDVGSAQDPINQQNTDVYIYSNKKQKIIAELKLTDALIGRINKAKKDLSSMKFNFAVKIHRTKEPINVKALGVFMTSDKGQTTPMVYEDFEWSKSKYATFKLSDVAVNSLLTKGKHPLLLEVDYFEKNK---
296468	GC_00003066		X_bovienii_MC10	1286	51	51	1	0	0.963167	0.972096	0.967611							MRKLSVIALSVLALTGCKVGLDTEVNLSDILAQEHKIVQGNLNIEVTSCSTSGDSRQESKSLIEAKQKIPTIFKNAEFVECYRKDFDSFAHFTIPIDVGSAQDPINQQNTDVYIYSNKKQKIIAELKLTNALIGRINKAKKDLSSMKFNFSVKIHRTKEPINVKALGVFMTSDKGQTTPMVYEDFEWSKSKYATFKLSDVAVNSLLTKGKHPLLLEVDYFEKNK---
296469	GC_00003066		X_bovienii_MC11	2363	51	51	1	0	0.963167	0.972096	0.967611							MRKLSVIALSVLALTGCKVGLDTEVNLRDILAQEHKIVQGNLNIEVTSCSTSGDSRQESKSLIEAKQKIPTIFKNAEFVECYRKDFDSFSHFTIPIDVGSAQEPINQQNTDVYIYSNKKQKIIAELKLTNALIGRINKAKKDLSSMKFNFSVKIHRTKEPINVKALGVFMTSDKGQTTPMVYEDFEWSKSKYATFKLSDVAVNSLLTKGKHPLLLEVDYFEKNK---
296470	GC_00003066		X_bovienii_MC15	3578	51	51	1	0	0.963167	0.972096	0.967611							MRKLSVIALSVLALTGCKVGLDTEVNLRDILAQEHKIVQGNLNIEVTSCSTSGDSRQESKSLIEAKQKIPTIFKNAEFVECYRKDFDSFSHFTIPIDVGSAQEPINQQNTDVYIYSNKKQKIIAELKLTNALIGRINKAKKDLSSMKFNFSVKIHRTKEPINVKALGVFMTSDKGQTTPMVYEDFEWSKSKYATFKLSDVAVNSLLTKGKHPLLLEVDYFEKNK---
296471	GC_00003066		X_bovienii_MC19	4477	51	51	1	0	0.963167	0.972096	0.967611							MRKLSVIALSVLALTGCKVGLDTEVNLSDILAQEHKIVQGNLNIEVTSCSTSGDSRQESKSLIEAKQKIPTIFKNAEFVECYRKDFDSFAHFTIPIDVGSAQDPINQQNTDVYIYSNKKQKIIAELKLTDALIGHINKAKKDLSSMKFNFSVKIHRTKEPINVKSLGVFMTSDKGQITPMVYEDFEWSKSKYATFKLSDVAVNSLLTKGKHPLLLEVDYFEKNK---
296472	GC_00003066		X_bovienii_MC200	2375	51	51	1	0	0.963167	0.972096	0.967611							MRKLSVIALSVLALTGCKVGLDTEVNLSDILAQEHKIVQGNLNVEVTSCSTSGDSRQESKSLIEAKQKIPTIFKNAEFVECYRKDFDSFSHFTIPIDVGSAQNPINQQNTDVYIYSNKKQKIIAELKLTNALIGRINKAKKDLSSMKFNFSVKIHRTKEPINVKALSVFMTSDKGQTTPMVYEDFEWSKSKYATFKLSDVAVNSLLTKGKHPLLLEVDYFEKNK---
296473	GC_00003066		X_bovienii_MC202	1127	51	51	1	0	0.963167	0.972096	0.967611							MRKLSVIALSVLALTGCKVGLDTEVNLSDILAQEHKIVQGNLNVEVTSCSTSGDSRQESKSLIEAKQKIPTIFKNAEFVECYRKDFDSFSHFTIPIDVGSAQNPINQQNTDVYIYSNKKQKIIAELKLTNALIGRINKAKKDLSSMKFNFSVKIHRTKEPINVKALSVFMTSDKGQTTPMVYEDFEWSKSKYATFKLSDVAVNSLLTKGKHPLLLEVDYFEKNK---
296474	GC_00003066		X_bovienii_MC211	493	51	51	1	0	0.963167	0.972096	0.967611							MRKLSVIALSVLALTGCKVGLDTEVNLSDILAQEHKIVQGNLNVEVTSCSTSGDSRQESKSLIEAKQKIPTIFKNAEFLECYRKDFDSFAHFTIPIDVGSVQDPINQQNTDVYIYSNKKQKIIAELKLTDALIGRINKAKKDLSLMKFNFAVKIHRTKEPINVKALGVFMTSDKGQTTPMVYEDFEWSKSKYATFKLSDVAVNSLLTKGKHPLLLEVDYFEKNK---
296475	GC_00003066		X_bovienii_MC216	2653	51	51	1	0	0.963167	0.972096	0.967611							MRKLSVIALSVLALTGCKVGLDTEVNLSDILAQEHKIVQGNLNVEVTSCSTSGDSRQESKSLIEAKQKIPTIFKNAEFLECYRKDFDSFAHFTIPIDVGSVQDPINQQNTDVYIYSNKKQKIIAELKLTDALIGRINKAKKDLSLMKFNFAVKIHRTKEPINVKALGVFMTSDKGQTTPMVYEDFEWSKSKYATFKLSDVAVNSLLTKGKHPLLLEVDYFEKNK---
296476	GC_00003066		X_bovienii_MC218	3512	51	51	1	0	0.963167	0.972096	0.967611							MRNLSVIALSVLALTGCKVGLDTEVNLSDILAQEHKIVQGNLNIEVTSCSTSGDSRQESKSLIEAKQKIPTIFKNAEFVECYRKDFDSFAHFTIPIDVGSAQEPINQQNTDVYIYSNKKQKIIAELKLTDALIGRINKAKKDLSSMKFNFSVKIHRTQEPINVKALGVFMTSDKGQTTPMVYEDFEWSKSKYATFKLSDVAVNSLLTKGKHPLLLEVDYFEKNK---
296477	GC_00003066		X_bovienii_MC221	1155	51	51	1	0	0.963167	0.972096	0.967611							MRNLSVIALSVLALTGCKVGLDTEVNLSDILAQEHKIVQGNLNIEVTSCSTSGDSRQESKSLIEAKQKIPTIFKNAEFVECYRKDFDSFAHFTIPIDVGSAQEPINQQNTDVYIYSNKKQKIIAELKLTDALIGRINKAKKDLSSMKFNFSVKIHRTQEPINVKALGVFMTSDKGQTTPMVYEDFEWSKSKYATFKLSDVAVNSLLTKGKHPLLLEVDYFEKNK---
296478	GC_00003066		X_bovienii_MC226	2483	51	51	1	0	0.963167	0.972096	0.967611							MRKLSVIALSVLALTGCKVGLDTEVNLSDILAQEHKIVQGNLNIEVTSCSTSGDSRQESKSLIEAKQKIPTIFKNAEFVECYRKYFDSFAHFTIPIDVGSAQDPINQQNTDVYIYSNKKQKIIAELKLTNALIGRINKAKKDLSSMKFNFSVKIHRTKEPINVKALGVFMTSDKGQTTPMVYEDFEWSKSKYATFKLSDVAVNSLLTKGKHPLLLEVDYFEKNK---
296479	GC_00003066		X_bovienii_MC228	2893	51	51	1	0	0.963167	0.972096	0.967611							MRKLSVIALSVLALTGCKVGLDTEVNLSDILAQEHKIVQGNLNVEVTSCSTSGDSRQESKSLIEAKQKIPTIFKNAEFVECYRKDFDSFAHFTISIDVGSAQEPINQQNTDVYIYSNKKQKIIAELKLTDALIGRINKAKKDLSSMKFNFSVKIYKTQEPINVKALGVFMTSDKGQTTPMVYEDFEWSKSKYATFKLSDVAVNSLLTKGKHPLLLEVDYFEKNK---
296480	GC_00003066		X_bovienii_MC235	3660	51	51	1	0	0.963167	0.972096	0.967611							MRKLSVIALSVLALTGCKVGLDTEVNLSDILAQEHKIVQGNLNVEVTSCSTSGDSRQESKSLIEAKQKISTIFKNAEFVECYRKDFDSFAHFTISIDVGSAQEPINQQNTDVYIYSNKKQKIIAELKLTDALIGRINKAKKDLSSMKFNFSVKIHKTQEPINVKALGVFMTSDKGQTIPMVYEDFEWSKSKYATFKLSDVAVNSLLTKGKHPLLLEVYYFEKNK---
296481	GC_00003066		X_bovienii_MC239	3656	51	51	1	0	0.963167	0.972096	0.967611							MRKLSVIALSVLALTGCKVGLDTEVNLRDILAQEHKIVQGNLNIEVTSCSTSGDSRQESKSLIEAKQKIPTIFKNAEFVECYRKDFDSFSHFTIPIDVGSAQEPINQQNTDVYIYSNKKQKIIAELKLTNALIGRINKAKKDLSSMKFNFSVKIHRTKEPINVKALGVFMTSDKGQTTPMVYEDFEWSKSKYATFKLSDVAVNSLLTKGKHPLLLEVDYFEKNK---
296482	GC_00003066		X_bovienii_MC241	1026	51	51	1	0	0.963167	0.972096	0.967611							MRKLSVIALSVLALTGCKVGLDTEVNLRDILAQEHKIVQGNLNIEVTSCSTSGDSRQESKSLIEAKQKIPTIFKNAEFVECYRKDFDSFSHFTIPIDVGSAQEPINQQNTDVYIYSNKKQKIIAELKLTNALIGRINKAKKDLSSMKFNFSVKIHRTKEPINVKALGVFMTSDKGQTTPMVYEDFEWSKSKYATFKLSDVAVNSLLTKGKHPLLLEVDYFEKNK---
296483	GC_00003066		X_bovienii_MC250	764	51	51	1	0	0.963167	0.972096	0.967611							MRKLSVIALSVLALTGCKVGLDTEVNLRDILAQEHKIVQGNLNIEVTSCSTSGDSRQESKSLIEAKQKIPTIFKNAEFVECYRKDFDSFSHFTIPIDVGSAQEPINQQNTDVYIYSNKKQKIIAELKLTNALIGRINKAKKDLSSMKFNFSVKIHRTKEPINVKALGVFMTSDKGQTTPMVYEDFEWSKSKYATFKLSDVAVNSLLTKGKHPLLLEVDYFEKNK---
296484	GC_00003066		X_bovienii_MC255	3637	51	51	1	0	0.963167	0.972096	0.967611							MRKLSVIALSVLALTGCKVGLDTEVNLSDILAQEHKIVQGNLNVEVTSCSTSGDSRQESKSLIEAKQKIPTIFKNAEFVECYRKDFDSFAHFTIPIDVGSAQDPINQKNTDVYIYSNKKQKIIAELKLTDALIGRINKAKKDLSLMKFNFAVKIHRTKEPINVKALGVFMTSDKGQTTPMVYEDFEWSKSKYATFKLSDVAVNSLLTKGKHPLLLEVDYFEKNK---
296485	GC_00003066		X_bovienii_MC266	1010	51	51	1	0	0.963167	0.972096	0.967611							MRKLSVIALSVLALTGCKVGLDTEVNLRDILAQEHKIVQGNLNIEVTSCSTSGDSRQESKSLIEAKQKIPTIFKNAEFVECYRKDFDSFSHFTIPIDVGSAQEPINQQNTDVYIYSNKKQKIIAELKLTNALIGRINKAKKDLSSMKFNFSVKIHRTKEPINVKALGVFMTSDKGQTTPMVYEDFEWSKSKYATFKLSDVAVNSLLTKGKHPLLLEVDYFEKNK---
296486	GC_00003066		X_bovienii_MC44	382	51	51	1	0	0.963167	0.972096	0.967611							MRKLSVIALSVLALTGCKVGLDTEVNLSDILAQEHKIVQGNLNVEVTSCSTSGDSRQESKSLIEAKQKIPTIFKNAEFLECYRKDFDSFAHFTIPIDVGSVQDPINQQNTDVYIYSNKKQKIIAELKLTDALIGRINKAKKDLSLMKFNFAVKIHRTKEPINVKALGVFMTSDKGQTTPMVYEDFEWSKSKYATFKLSDVAVNSLLTKGKHPLLLEVDYFEKNK---
296487	GC_00003066		X_bovienii_MC47	2682	51	51	1	0	0.963167	0.972096	0.967611							MRKLSVIALSVLALTGCKVGLDTEVNLSDILAQEHKIVQGNLNVEVTSCSTSGDSRQESKSLIEAKQKIPTIFKNAEFLECYRKDFDSFAHFTIPIDVGSVQDPINQQNTDVYIYSNKKQKIIAELKLTDALIGRINKAKKDLSLMKFNFAVKIHRTKEPINVKALGVFMTSDKGQTTPWFMKTLN----------------------GLSPNMLPLNYLMLPSIRC
296488	GC_00003066		X_bovienii_MC52	2567	51	51	1	0	0.963167	0.972096	0.967611							MRKLSVIALSVLALTGCKVGLDTEVNLSDILAQEHKIVQGNLNVEVTSCSTSGDSRQESKSLIEAKQKIPTIFKNAEFVECYRKDFDSFAHFTIPIDVGSAQDPINQKNTDVYIYSNKKQKIIAELKLTDALIGRINKAKKDLSLMKFNFAVKIHRTKEPINVKALGVFMTSDKGQTTPMVYEDFEWSKSKYATFKLSDVAVNSLLTKGKHPLLLEVDYFEKNK---
296489	GC_00003066		X_bovienii_MC59	2500	51	51	1	0	0.963167	0.972096	0.967611							MRKLSVIALSVLALTGCKVGLDTEVNLRDILAQEHKIVQGNLNIEVTSCSTSGDSRQESKSLIEAKQKIPTIFKNAEFVECYRKDFDSFSHFTIPIDVGSAQEPINQQNTDVYIYSNKKQKIIAELKLTNALIGRINKAKKDLSSMKFNFSVKIHRTKEPINVKALGVFMTSDKGQTTPMVYEDFEWSKSKYATFKLSDVAVNSLLTKGKHPLLLEVDYFEKNK---
296490	GC_00003066		X_bovienii_MC66	3100	51	51	1	0	0.963167	0.972096	0.967611							MRKLSVIALSVLALTGCKVGLDTEVNLSDILAQEHKIVQGNLNVEVTSCSTSGDSRQESKSLIEAKQKIPTIFKNAEFVECYRKDFDSFSHFTIPIDVGSAQNPINQQNTDVYIYSNKKQKIIAELKLTNALIGRINKAKKDLSSMKFNFSVKIHRTKEPINVKALSVFMTSDKGQTTPMVYEDFEWSKSKYATFKLSDVAVNSLLTKGKHPLLLEVDYFEKNK---
296491	GC_00003066		X_bovienii_MC67	428	51	51	1	0	0.963167	0.972096	0.967611							MRKLSVIALSVLALTGCKVGLDTEVNLRDILAQEHKIVQGNLNIEVTSCSTSGDSRQESKSLIEAKQKIPTIFKNAEFVECYRKDFDSFSHFTIPIDVGSAQEPINQQNTDVYIYSNKKQKIIAELKLTNALIGRINKAKKDLSSMKFNFSVKIHRTKEPINVKALGVFMTSDKGQTTPMVYEDFEWSKSKYATFKLSDVAVNSLLTKGKHPLLLEVDYFEKNK---
296492	GC_00003066		X_bovienii_MC78	2570	51	51	1	0	0.963167	0.972096	0.967611							MRKLSVIALSVLALTGCKVGLDTEVNLSDILAQEHKIVQGNLNVEVTSCSTSGDSRQESKSLIEAKQKIPTIFKNAEFVECYRKDFDSFAHFTISIDVGSAQEPINQQNTDVYIYSNKKQKIIAELKLTDALIGRINKAKKDLSSMKFNFSVKIYKTQEPINVKALGVFMTSDKGQTTPMVYEDFEWSKSKYATFKLSDVAVNSLLTKGKHPLLLEVDYFEKNK---
296493	GC_00003066		X_bovienii_MC81	2251	51	51	1	0	0.963167	0.972096	0.967611							MRKLSVIALSVLALTGCKVGLDTEVNLSDILAQEHKIVQGNLNVEVTSCSTSGDSRQESKSLIEAKQKIPTIFKNAEFVECYRKDFDSFAHFTIPIDVGSAQDPINQKNTDVYIYSNKKQKIIAELKLTDALIGRINKAKKDLSLMKFNFAVKIHRTKEPINVKALGVFMTSDKGQTTPMVYEDFEWSKSKYATFKLSDVAVNSLLTKGKHPLLLEVDYFEKNK---
296494	GC_00003066		X_bovienii_MC94	3246	51	51	1	0	0.963167	0.972096	0.967611							MRKLSVIALSVLALTGCKVGLDTEVNLSDILAQEHKIVQGNLNVEVTSCSTSGDSRQESKSLIEAKQKIPTIFKNAEFVECYRKDFDSFSHFTIPIDVGSAQNPINQQNTDVYIYSNKKQKIIAELKLTNALIGRINKAKKDLSSMKFNFSVKIHRTKEPINVKALSVFMTSDKGQTTPMVYEDFEWSKSKYATFKLSDVAVNSLLTKGKHPLLLEVDYFEKNK---
296495	GC_00003066		X_bovienii_MC95	1981	51	51	1	0	0.963167	0.972096	0.967611							MRKLSVIALSVLALTGCKVGLDTEVNLSDILAQEHKIVQGNLNVEVTSCSTSGDSRQESKSLIEAKQKIPTIFKNAEFLECYRKDFDSFAHFTIPIDVGSVQDPINQQNTDVYIYSNKKQKIIAELKLTDALIGRINKAKKDLSLMKFNFAVKIHRTKEPINVKALGVFMTSDKGQTTPWFMKTLN----------------------GLSPNMLPLNYLMLPSIRC
296496	GC_00003066		X_bovienii_MC96	1893	51	51	1	0	0.963167	0.972096	0.967611							MRKLSVIALSVLALTGCKVGLDTEVNLSDILAQEHKIVQGNLNVEVTSCSTSGDSRQESKSLIEAKQKIPTIFKNAEFLECYRKDFDSFAHFTIPIDVGSVQDPINQQNTDVYIYSNKKQKIIAELKLTDALIGRINKAKKDLSLMKFNFAVKIHRTKEPINVKALGVFMTSDKGQTTPWFMKTLN----------------------GLSPNMLPLNYLMLPSIRC
296497	GC_00003066		X_bovienii_MM1	2582	51	51	1	0	0.963167	0.972096	0.967611							MRKLSVIALSVLALTGCKVGLDTEVNLSDILAQEHKIVQGNLNVEVTSCSTSGDSRQESKSLIEAKQKIPTIFKNAEFVECYRKDFDSFAHFTIPIDVGSAQEPINQQNTDVYIYSNKKQKIIAELKLTDALIGRINKAKKDLSSMKFNFAVKIHRIKEPINVKALGVFMTSDKGQTTPMVYEDFEWSKSKYATFKLSDVAVNSLLTKGKHPLLLEVDYFEKNK---
296498	GC_00003066		X_bovienii_MM17	2169	51	51	1	0	0.963167	0.972096	0.967611							MRKLSVIALSVLALTGCKVGLDTEVNLSDILAQEHKIVQGNLNVEVTSCSTSGDSRQESKSLIEAKQKIPTIFKNAEFVECYRKDFDSFAHFTISIDVGSAQEPINQQNTDVYIYSNKKQKIIAELKLTDALIGRINKAKKDLSSMKFNFSVKIHKTQEPINVKALGVFMTSDKGQTTPMVYEDFEWSKSKYATFKLSDVAVNSLLTKGKHPLLLEVDYFEKNK---
296499	GC_00003066		X_bovienii_Punta	1509	51	51	1	0	0.963167	0.972096	0.967611							MRKLSVIALSVLALTGCKVGLDTEVNLSDILAQEHKIVQGNLNVEVTSCSTSGDSRQESKSLIETKQKIPTIFKNAEFVECYRKDFDSFAHFTIPIDVGSAQEPINQQNTDVYIYSNKKQKIIAELKLTDALIDRINKAKKDLSSLKFNFSVKIHRTKEPINVKALGVFMTNDKGQITPMVYEDFEWSKSKYATFKLSDVAVNSLLTKGKHPLLLEVDYFDKT----
296500	GC_00003066		X_bovienii_SS_2004	2354	51	51	1	0	0.963167	0.972096	0.967611							MRKLSVIALSVLALTGCKVGLDTEVNLSDILAQEHKIVQGNLNVEVTSCSTSGDSRQESKSLIEAKKKIPTIFKNAEFVECYRKDFDSFAHFTIPIDVGSAQDPINQQNTDVYIYSNKKQKIIAELKLTDALIGRINKAKKDLSSMKFNFSVKIHRTKEPINVKALGVFMTSDKGQTTPMVYEDFEWSKSKYATFKLSDVAVNSLLAKGKHPLLLEIDYFEKNK---
296501	GC_00003066		X_bovienii_feltiaeML	3667	51	51	1	0	0.963167	0.972096	0.967611							MRKLSVIALSVLALTGCKVGLDTEVNLSDILAQEHKIVQGNLNVEVTSCSTSGDSRQESKSLIETKQKIPTIFKNAEFVECYRKDFDSFAHFTIPIDVGSAQEPINQQNTDVYIYSNKKQKIIAELKLTDALIDRINKAKKDLSSLKFNFSVKIHRTKEPINVKALGVFMTNDKGQITPMVYEDFEWSKSKYATFKLSDVAVNSLLTKGKHPLLLEVDYFDKT----
296502	GC_00003066		X_bovienii_feltiae_FR	2219	51	51	1	0	0.963167	0.972096	0.967611							MRELSVIALSVLALTGCKVGLDTEVNLSDILAQEHKIVQGNLNVEVTSCSTSGDSRQESKSLIETKQKIPTIFKNAEFVECYRKDFDSFAHFTIPIDVGSAQEPINQQNTDVYIYSNKKQKIIAELKLTDALIDRINKAKKDLSSLKFNFSVKIHRTQEPINVKALGVFMTNDKGQITPMVYEDFEWSKSKYATFKLSDVAVNSLLTKGKHPLLLEVDYFDKT----
296554	GC_00003068		X_bovienii_18M	3263	51	51	1	0	0.949459	0.688601	0.79826							----------------------------------------------------------------------------------------------------------------------------------------------------------------------------------------MGMRKEEVETSIPLVSTSNIINMMKNLFGQYPESVFLVAKVIESHDYAENEVKIAIDNINETYNLTQGTLEPFFEHSKIDYELGHSQLLEKAKSLINFNDVDEVSYVLNAIHDIKHAIDLQCLEIEEYYTKQGNYIPRQRVDYFGV
296555	GC_00003068		X_bovienii_CS03	3966	51	51	1	0	0.949459	0.688601	0.79826							MASKNYLEKPKFIHNLWTQNEDDEYYLRFTKGLYEVDSNDARDFITIRGYCTGHNTITDIHEKTG------------------------------------------------------------------------------------------------------------------------MPKDRI---VDIISSLHEIGMLR------------------------NEEIVSEEN--------------FFDKIIIACEMWAEQIEE--THLFNKFLYGDVSYNV-----------LLGFMLENYH-----------------
296556	GC_00003068		X_bovienii_FL	538	51	51	1	0	0.949459	0.688601	0.79826							MASKNYLEKPKFIHNLWTQNEDDEYYLRFTKGLYEVDSNDARDFITIRGYCTGHNTITDIHEKTG------------------------------------------------------------------------------------------------------------------------MPKDRM---VDIISSLHEIGMLR------------------------NEEIVSEEN--------------FFDKIIIACEMWAEQIEE--THLFNKFLYGDVSYNV-----------LLGFMLENYH-----------------
296557	GC_00003068		X_bovienii_Goncek	1438	51	51	1	0	0.949459	0.688601	0.79826							MASKNYLEKPKFIHNLWTQNEDDEYYLRFTKGLYEVDSNDARDFITIRGYCTGHNTITDIHEKTGMPKDRIVDIISSLHEIGMLRNEEIVSEENFFDKIIIACEMWAEQIEETHLFNKFLYGDVSYNVLLGFMLENYHYIKLFPETISSAIKSTTNESVKNILEEYQLQETGHEIFMLRCLLKMGMRKEEVETSIPLVSTSNIINMMQNLFGQYPESVFLVAKVIESHDYDENEVKIAIDNINETYNLTQGTLEPFFEHSKIDYELGHSQLLEKAKSLINFNDVDEVSYVLNAIHDIKHAIDLQCLEIEEYYTKQGNYIPRQRVDYFGV
296558	GC_00003068		X_bovienii_Inter	978	51	51	1	0	0.949459	0.688601	0.79826							------------------------------------------------------------------------------------------------------------------------------------------------------------------------------------------MRKEEVETSIPLVSTSNIINMMKSLFGKYPESVFLVAKVIESHDYDENEVKIAIDNINETYNLKQGTLEPFFEHSKIDYEFGHSQLLEKAKSLINFNDVDKVSYVLNAIHDIKHAIDLQCLEIEEYYTKQGNYIPRQRVDYFGV
296559	GC_00003068		X_bovienii_Jollieti	1692	51	51	1	0	0.949459	0.688601	0.79826							MASKNYLETPKFIHNLWTQNEDDEYYLRFTKGLYEVDKNDARDFMTIRGYCTGNNTITDIHEKTGMPKDRIVDIISSLHEIGMLRNEEIVSEENFFDKIIIACEMWAEQIEETHLFNKFLYGDVSYNVLLGFMLENYHYIKLFPETISSAIKNTTNESVKNILEEYRLQEAGHEIFMLRCLLKMGMRKEEVETSIPLVSTSNLINMMKYLFGKYPESVFLVAKVIESHDYDENEVKIAIDNINKTYNLKQGTLEPFFEHSKIDYELGHSQLLEKAKSLINFNDVDKVSYVLNAIHDIKHAIDLQCLEIEEYYTKQGNYIPRQRVDYFGV
296560	GC_00003068		X_bovienii_Kraussei	845	51	51	1	0	0.949459	0.688601	0.79826							-------------------------------------------------------------------------------------------------------------------------------------------------------------------------------------------------------------MMKALFGKYPESVFLVAKIIESHDYDENGVKIAIDNINETYTHRH-------------------------------------------------------------------------------
296561	GC_00003068		X_bovienii_LD21	155	51	51	1	0	0.949459	0.688601	0.79826							------------------------------------------------------------------------------------------------------------------------------------------------------------------------------------------MRKEEVETSIPLVSTSNIINMMKALFGKYPESVFLVAKVIESHDYDENEVKIAIDNINETYNLKQGTLEPFFEHSKIDYEFGHSQLLEKAKSLINFNDVDKVSYVLNAIHDIKHAIDLQCLEIEEYYTKQGNYIPRQRVDYFGV
296562	GC_00003068		X_bovienii_LD27A	152	51	51	1	0	0.949459	0.688601	0.79826							------------------------------------------------------------------------------------------------------------------------------------------------------------------------------------------MRKEEVETSIPLVSTSNIINMMKALFVKYPESIFLVAKVIESHDYDENEVKIAIDNINETYNLKQGTLEPFFEHSKIDYEFGHSQLLEKAKSLINFNDVDKVSYVLNAIHDIKHAIDLQCLEIEEYYTKQGNYIPRQRVEYFGV
296563	GC_00003068		X_bovienii_LD27B	10	51	51	1	0	0.949459	0.688601	0.79826							------------------------------------------------------------------------------------------------------------------------------------------------------------------------------------------MRKEEVETSIPLVSTSNIINMMKALFVKYPESIFLVAKVIESHDYDENEVKIAIDNINETYNLKQGTLEPFFEHSKIDYEFGHSQLLEKAKSLINFNDVDKVSYVLNAIHDIKHAIDLQCLEIEEYYTKQGNYIPRQRVEYFGV
296564	GC_00003068		X_bovienii_LD28	797	51	51	1	0	0.949459	0.688601	0.79826							------------------------------------------------------------------------------------------------------------------------------------------------------------------------------------------MRKEEVETSIPLVSTSNIINMMKSLFVKYPESVFLVAKVIESHDYDENEVKIAIDNINETYNLKQGTLEPFFEHSKIDYELGHSQLLEKAKSLINFNDVDKVSYVLNAIHDIKHAIDLQCLEIEEYYTKQGNYIPRQRVDYFGV
296565	GC_00003068		X_bovienii_LD3	4050	51	51	1	0	0.949459	0.688601	0.79826							------------------------------------------------------------------------------------------------------------------------------------------------------------------------------------------MRKEEVETSIPLVSTSNIINMMKALFGKYPESVFLVAKVIESHDYDENEVKIAIDNINETYNLKQGTLEPFFEHSKIDYEFGHSQLLEKAKSLINFNDVDKVSYVLNAIHDIKHAIDLQCLEIEEYYTKQGNYIPRQRVDYFGV
296566	GC_00003068		X_bovienii_LD45	65	51	51	1	0	0.949459	0.688601	0.79826							MASKNYLETPKFIHNLWTQNEDDEYYLRFTKGLYEVDSNDARDFITIRGYCTGHNTITDIHEKTGMPKDRIVDIISSLHEIGMLRNEEIVSEENFFDKIIIACEMWAEQIEETHLFNKFLYGDVSYNVLLGFMLENYHYIKLFPETISSAIKNTTNEDVKNILAEYQSQETGHEVFMLRCLLKMGMRKEEVETSIPLVSTSNIINMMKSLFGKYPESVFLVAKVIESHDYDENEVKIAIDNINETYNLKQGTLEPFFEHSKIDYELGHSQLLEKAKSLINFNDVDKVSYVLNAIHDIKHAIDLQCLEIEEYYTKQGNYIPRQRVDYFGV
296567	GC_00003068		X_bovienii_LD5	38	51	51	1	0	0.949459	0.688601	0.79826							MASKNYLETPKFIHNLWTQNEDDEYYLRFTKGLYEVDSNDARDFITIRGYCTGHNTITDIHEKTGMPKDRIVDIISSLHEIGMLRNEEIVSEENFFDKIIIACEMWAEQIEETHLFNKFLYGDVSYNVLLGFMLENYHYIKLFPETISSAIKNTTNEDVKNILAEYQSQETGHEVFMLRCLLKMGMRKEEVETSIPLVSTSNIINMMKALFGKYPESVFLVAKVIESHDYDENEVKIAIDNINETYNLKQGTLEPFFEHSKIDYELGHSQLLEKAKSLINFNDVDKVSYVLNAIHDIKHAIDLQCLEIEEYYTKQGNYIPRQRVDYFGV
296568	GC_00003068		X_bovienii_LD52	1345	51	51	1	0	0.949459	0.688601	0.79826							------------------------------------------------------------------------------------------------------------------------------------------------------------------------------------------MRKEEVETSIPLVSTSNIINMMKSLFGKYPESVFLVAKVIESHDYDENEVKIAIDNINETYNLKQGTLEPFFEHSKIDYEFGHSQLLEKAKSLINFNDVDKVSYVLNAIHDIKHAIDLQCLEIEEYYTKQGNYIPRQRVDYFGV
296569	GC_00003068		X_bovienii_LD8	1038	51	51	1	0	0.949459	0.688601	0.79826							------------------------------------------------------------------------------------------------------------------------------------------------------------------------------------------MRKEEVETSIPLVSTSNIINMMKSLFGKYPESVFLVAKVIESHDYDENEVKIAIDNINETYNLKQGTLEPFFEHSKIDYEFGHSQLLEKAKSLINFNDVDKVSYVLNAIHDIKHAIDLQCLEIEEYYTKQGNYIPRQRVDYFGV
296570	GC_00003068		X_bovienii_MC10	939	51	51	1	0	0.949459	0.688601	0.79826							------------------------------------------------------------------------------------------------------------------------------------------------------------------------------------------MRKEEVETSIPLVSTSNIINMMKSLFDKYPESVFLVAKVIESHDYDENEVKIAIDNINETYNLKQGTLEPFFEHSKIDYEFGHSQLLEKAKSLINFNDVDKISYVLNAIHDIKHAIDLQCLEIEEYYTKQGNYIPRQRVDYFGV
296571	GC_00003068		X_bovienii_MC11	3805	51	51	1	0	0.949459	0.688601	0.79826							------------------------------------------------------------------------------------------------------------------------------------------------------------------------------------------MRKEEVETSIPLVSTSNIINMMKALFGKYPESVFLVAKVIESHDYDENEVKIAIDNINETYNLKKGTLEPFFEHSKIDYEFGHSQLLEKAKSLINFNDVDKVSYVLNAIHDIKHAIDLQCLEIEEYYTKQGNYIPRQRVDYFGV
296572	GC_00003068		X_bovienii_MC15	2216	51	51	1	0	0.949459	0.688601	0.79826							------------------------------------------------------------------------------------------------------------------------------------------------------------------------------------------MRKEEVETSIPLVSTSNIINMMKALFGKYPESVFLVAKVIESHDYDENEVKIAIDNINETYNLKKGTLEPFFEHSKIDYEFGHSQLLEKAKSLINFNDVDKVSYVLNAIHDIKHAIDLQCLEIEEYYTKQGNYIPRQRVDYFGV
296573	GC_00003068		X_bovienii_MC19	1253	51	51	1	0	0.949459	0.688601	0.79826							------------------------------------------------------------------------------------------------------------------------------------------------------------------------------------------MRKEEVETSIPLVSTSNIINMMKALFVKYPESIFLVAKVIESHDYDENEVKIAIDNINETYNLKQGTLEPFFEHSKIDYEFGHSQLLEKAKSLINFNDVDKVSYVLNAIHDIKHAIDLQCLEIEEYYTKQGNYIPRQRVEYFGV
296574	GC_00003068		X_bovienii_MC200	3169	51	51	1	0	0.949459	0.688601	0.79826							------------------------------------------------------------------------------------------------------------------------------------------------------------------------------------------MRKEEVETSIPLVSTSNIINMMKSLFDKYPESVFLVAKVIESHDYDENEVKIAIDNINETYNLKQGTLEPFFEHSKIDYEFGHSQLLEKAKSLINFNDVDKVSYVLNAIHDIKHAIDLQCLEIEEYYTKQGNYIPRQRVDYFGV
296575	GC_00003068		X_bovienii_MC202	1754	51	51	1	0	0.949459	0.688601	0.79826							------------------------------------------------------------------------------------------------------------------------------------------------------------------------------------------MRKEEVETSIPLVSTSNIINMMKSLFVKYPESVFLVAKVIESHDYDENEVKIAIDNINETYNLKQGTLEPFFEHSKIDYELGHSQLLEKAKSLINFNDVDKVSYVLNAIHDIKHAIDLQCLEIEEYYTKQGNYIPRQRVDYFGV
296576	GC_00003068		X_bovienii_MC211	3359	51	51	1	0	0.949459	0.688601	0.79826							------------------------------------------------------------------------------------------------------------------------------------------------------------------------------------------MRKEEVETSIPLVSTSNIINMMKSLFDKYPESVFLVAKVIESHDYDENEVKIAIDNINETYNLKQGTLEPFFEHSKIDYEFGHSQLLEKAKSLINFNDVDKISYVLNAIHDIKHAIDLQCLEIEEYYTKQGNYIPRQRVDYFGV
296577	GC_00003068		X_bovienii_MC214	1273	51	51	1	0	0.949459	0.688601	0.79826							---------------------------------------------------------------------------------------------------------------------------------------------------------------------------------MLRCLLKMGMRKEEVETSIPLVSTSNIINMMKALFGKYPESVFLVAKVIESHDYDENEVKIAIDNINETYNLKKGTLEPFFEHSKIDYEFGHSQLLEKAKSLINFNDVDKVSYVLNAIHDIKHAIDLQCLEIEEYYTKQGNYIPRQRVDYFGV
296578	GC_00003068		X_bovienii_MC216	2951	51	51	1	0	0.949459	0.688601	0.79826							------------------------------------------------------------------------------------------------------------------------------------------------------------------------------------------MRKEEVETSIPLVSTSNIINMMKSLFVKYPESVFLVAKVIESHDYDENEVKIAIDNINETYNLKQGTLEPFFEHSKIDYEFGHSQLLEKAKSLINFNDVDKVSYVLNAIHDIKHVIDLQCLEIEEYYTKQGNYIPRQRVDYFGV
296579	GC_00003068		X_bovienii_MC218	2221	51	51	1	0	0.949459	0.688601	0.79826							------------------------------------------------------------------------------------------------------------------------------------------------------------------------------------------MRKEEVETSIPLVSTSNIINMMKALFGKYPESVFLVAKVIESHDYDENEIKIAIDNINETYNLKQGTLEPFFEHSKIDYEFGHSQLLEKAKSLINFNDVDKVSYVLNAIHDIKHAIDLQCLEIEEYYTKQGNYIPRQRVDYFGV
296580	GC_00003068		X_bovienii_MC221	442	51	51	1	0	0.949459	0.688601	0.79826							------------------------------------------------------------------------------------------------------------------------------------------------------------------------------------------MRKEEVETSIPLVSTSNIINMMKALFGKYPESVFLVAKVIESHDYDENEIKIAIDNINETYNLKQGTLEPFFEHSKIDYEFGHSQLLEKAKSLINFNDVDKVSYVLNAIHDIKHAIDLQCLEIEEYYTKQGNYIPRQRVDYFGV
296581	GC_00003068		X_bovienii_MC226	198	51	51	1	0	0.949459	0.688601	0.79826							----------------------------------------------------------------------------------------------------------------------------------------------------------------------------------------MGMRKEEVETSIPLVSTSNIINMMKSLFDKYPESVFLVAKVIESHDYDENEVKIAIDNINETYNLKQGTLEPFFEHSKIDYEFGHSQLLEKAKSLINFNDVDKVSYVLNAIHDIKHAIDLQCLEIEEYYTKQGNYIPRQRVDYFGV
296582	GC_00003068		X_bovienii_MC228	1906	51	51	1	0	0.949459	0.688601	0.79826							------------------------------------------------------------------------------------------------------------------------------------------------------------------------------------------MRKEEVETSIPLVSTSNIINMMKSLFDKYPESVFLVAKVIESHDYDENEVKIAIDNINETYNLKQGTLEPFFEHSKIDYEFGHSQLLEKAKSLINFNDVDKVSYVLNAIHDIKHAIDLQCLEIEEYYTKQGNYIPRQRVDYFGV
296583	GC_00003068		X_bovienii_MC233	3315	51	51	1	0	0.949459	0.688601	0.79826							---------------------------------------------------------------------------------------------------------------------------------------------------------------------------------MLRCLLKMGMRKEEVETSIPLVSTSNIINMMKALFGKYPESVFLVAKVIESHDYDENEVKIAIDNINETYNLKKGTLEPFFEHSKIDYEFGHSQLLEKAKSLINFNDVDKVSYVLNAIHDIKHAIDLQCLEIEEYYTKQGNYIPRQRVDYFGV
296584	GC_00003068		X_bovienii_MC235	1176	51	51	1	0	0.949459	0.688601	0.79826							------------------------------------------------------------------------------------------------------------------------------------------------------------------------------------------MRKEEVETSIPLVSTSNIINMMKSLFDKYPESVFLVAKVIESHDYDENEVKIAIDNINETYNLKQGTLEPFFEHSKIDYEFGHSQLLEKAKSLINFNDVDKVSYVLNAIHDIKHAIDLQCLEIEEYYTKQGNYIPRQRVDYFGV
296585	GC_00003068		X_bovienii_MC239	1305	51	51	1	0	0.949459	0.688601	0.79826							------------------------------------------------------------------------------------------------------------------------------------------------------------------------------------------MRKEEVETSIPLVSTSNIINMMKALFGKYPESVFLVAKVIESHDYDENEVKIAIDNINETYNLKKGTLEPFFEHSKIDYEFWHSQLLEKAKSLINFNDVDKVSYVLNAIHDIKHAIDLQCLEIEEYYTKQGNYIPRQRVDYFGV
296586	GC_00003068		X_bovienii_MC241	3711	51	51	1	0	0.949459	0.688601	0.79826							------------------------------------------------------------------------------------------------------------------------------------------------------------------------------------------MRKEEVETSIPLVSTSNIINMMKALFGKYPESVFLVAKVIESHDYDENEVKIAIDNINETYNLKKGTLEPFFEHSKIDYEFGHSQLLEKAKSLINFNDVDKVSYVLNAIHDIKHAIDLQCLEIEEYYTKQGNYIPRQRVDYFGV
296587	GC_00003068		X_bovienii_MC250	2471	51	51	1	0	0.949459	0.688601	0.79826							------------------------------------------------------------------------------------------------------------------------------------------------------------------------------------------MRKEEVETSIPLVSTSNIINMMKALFGKYPESVFLVAKVIESHDYDENEVKIAIDNINETYNLKKGTLEPFFEHSKIDYEFGHSQLLEKAKSLINFNDVDKVSYVLNAIHDIKHAIDLQCLEIEEYYTKQGNYIPRQRVDYFGV
296588	GC_00003068		X_bovienii_MC255	3036	51	51	1	0	0.949459	0.688601	0.79826							------------------------------------------------------------------------------------------------------------------------------------------------------------------------------------------MRKEEVETSIPLVSTSNIINMMKSLFVKYPESVFLVAKVIESHDYDENEVKIAIDNINETYNLKQGTLEPFFEHSKIDYELGHSQLLEKAKSLINFNDVDKVSYVLNAIHDIKHAIDLQCLEIEEYYTKQGNYIPRQRVDYFGV
296589	GC_00003068		X_bovienii_MC266	342	51	51	1	0	0.949459	0.688601	0.79826							------------------------------------------------------------------------------------------------------------------------------------------------------------------------------------------MRKEEVETSIPLVSTSNIINMMKALFGKYPESVFLVAKVIESHDYDENEVKIAIDNINETYNLKKGTLEPFFEHSKIDYEFGHSQLLEKAKSLINFNDVDKVSYVLNAIHDIKHAIDLQCLEIEEYYTKQGNYIPRQRVDYFGV
296590	GC_00003068		X_bovienii_MC47	38	51	51	1	0	0.949459	0.688601	0.79826							MASKNYLETPKFIHNLWTQNEDDEYYLRFTKGLYEVDSNDARDFITIRGYCTGHNTITDIHEKTGMPKDRIVDIISSLHEIGMLRNEEIVSEENFFDKIIIACEMWAEQIEETHLFNKFLYGDVSYNVLLGFMLENYHYIKLFPETISSAIKNTTNEDVKNILAEYQSQETGHEVFMLRCLLKMGMRKEEVETSIPLVSTSNIINMMKALFGKYPESVFLVAKVIESHDYDENEVKIAIDNINETYNLKQGTLEPFFEHSKIDYELGHSQLLEKAKSLINFNDVDKVSYVLNAIHDIKHAIDLQCLEIEEYYTKQGNYIPRQRVDYFGV
296591	GC_00003068		X_bovienii_MC52	1788	51	51	1	0	0.949459	0.688601	0.79826							------------------------------------------------------------------------------------------------------------------------------------------------------------------------------------------MRKEEVETSIPLVSTSNIINMMKSLFVKYPESVFLVAKVIESHDYDENEVKIAIDNINETYNLKQGTLEPFFEHSKIDYELGHSQLLEKAKSLINFNDVDKVSYVLNAIHDIKHAIDLQCLEIEEYYTKQGNYIPRQRVDYFGV
296592	GC_00003068		X_bovienii_MC59	2331	51	51	1	0	0.949459	0.688601	0.79826							------------------------------------------------------------------------------------------------------------------------------------------------------------------------------------------MRKEEVETSIPLVSTSNIINMMKALFGKYPESVFLVAKVIESHDYDENEVKIAIDNINETYNLKKGTLEPFFEHSKIDYEFGHSQLLEKAKSLINFNDVDKVSYVLNAIHDIKHAIDLQCLEIEEYYTKQGNYIPRQRVDYFGV
296593	GC_00003068		X_bovienii_MC66	858	51	51	1	0	0.949459	0.688601	0.79826							------------------------------------------------------------------------------------------------------------------------------------------------------------------------------------------MRKEEVETSIPLVSTSNIINMMKSLFDKYPESVFLVAKVIESHDYDENEVKIAIDNINETYNLKQGTLEPFFEHSKIDYEFGHSQLLEKAKSLINFNDVDKISYVLNAIHDIKHAIDLQCLEIEEYYTKQGNYIPRQRVDYFGV
296594	GC_00003068		X_bovienii_MC67	2301	51	51	1	0	0.949459	0.688601	0.79826							------------------------------------------------------------------------------------------------------------------------------------------------------------------------------------------MRKEEVETSIPLVSTSNIINMMKALFGKYPESVFLVAKVIESHDYDENEVKIAIDNINETYNLKKGTLEPFFEHSKIDYEFGHSQLLEKAKSLINFNDVDKVSYVLNAIHDIKHAIDLQCLEIEEYYTKQGNYIPRQRVDYFGV
296595	GC_00003068		X_bovienii_MC78	724	51	51	1	0	0.949459	0.688601	0.79826							------------------------------------------------------------------------------------------------------------------------------------------------------------------------------------------MRKEEVETSIPLVSTSNIINMMKSLFDKYPESVFLVAKVIESHDYDENEVKIAIDNINETYNLKQGTLEPFFEHSKIDYEFGHSQLLEKAKSLINFNDVDKVSYVLNAIHDIKHAIDLQCLEIEEYYTKQGNYIPRQRVDYFGV
296596	GC_00003068		X_bovienii_MC81	1904	51	51	1	0	0.949459	0.688601	0.79826							------------------------------------------------------------------------------------------------------------------------------------------------------------------------------------------MRKEEVETSIPLVSTSNIINMMKSLFVKYPESVFLVAKVIESHDYDENEVKIAIDNINETYNLKQGTLEPFFEHSKIDYELGHSQLLEKAKSLINFNDVDKVSYVLNAIHDIKHAIDLQCLEIEEYYTKQGNYIPRQRVDYFGV
296597	GC_00003068		X_bovienii_MC94	605	51	51	1	0	0.949459	0.688601	0.79826							------------------------------------------------------------------------------------------------------------------------------------------------------------------------------------------MRKEEVETSIPLVSTSNIINMMKSLFDKYPESVFLVAKVIESHDYDENEVKIAIDNINETYNLKQGTLEPFFEHSKIDYEFGHSQLLEKAKSLINFNDVDKISYVLNAIHDIKHAIDLQCLEIEEYYTKQGNYIPRQRVDYFGV
296598	GC_00003068		X_bovienii_MC95	38	51	51	1	0	0.949459	0.688601	0.79826							MASKNYLETPKFIHNLWTQNEDDEYYLRFTKGLYEVDSNDARDFITIRGYCTGHNTITDIHEKTGMPKDRIVDIISSLHEIGMLRNEEIVSEENFFDKIIIACEMWAEQIEETHLFNKFLYGDVSYNVLLGFMLENYHYIKLFPETISSAIKNTTNEDVKNILAEYQSQETGHEVFMLRCLLKMGMRKEEVETSIPLVSTSNIINMMKALFGKYPESVFLVAKVIESHDYDENEVKIAIDNINETYNLKQGTLEPFFEHSKIDYELGHSQLLEKAKSLINFNDVDKVSYVLNAIHDIKHAIDLQCLEIEEYYTKQGNYIPRQRVDYFGV
296599	GC_00003068		X_bovienii_MC96	38	51	51	1	0	0.949459	0.688601	0.79826							MASKNYLETPKFIHNLWTQNEDDEYYLRFTKGLYEVDSNDARDFITIRGYCTGHNTITDIHEKTGMPKDRIVDIISSLHEIGMLRNEEIVSEENFFDKIIIACEMWAEQIEETHLFNKFLYGDVSYNVLLGFMLENYHYIKLFPETISSAIKNTTNEDVKNILAEYQSQETGHEVFMLRCLLKMGMRKEEVETSIPLVSTSNIINMMKALFGKYPESVFLVAKVIESHDYDENEVKIAIDNINETYNLKQGTLEPFFEHSKIDYELGHSQLLEKAKSLINFNDVDKVSYVLNAIHDIKHAIDLQCLEIEEYYTKQGNYIPRQRVDYFGV
296600	GC_00003068		X_bovienii_MM1	2722	51	51	1	0	0.949459	0.688601	0.79826							MASKNYLETPKFIHNLWTQNEDDEYYLRFTKGLYEVDSNDARDFITIRGYCTGHNTITDIHEKTGMPKDRIVDIISSLHEIGMLRNEEIVSEENFFDKIIIACEMWAEQIEETHLFNKFLYGDVSYNVLLGFMLENYHYIKLFPETISSAIKNTTNEDVKNILAEYQSQETGHEVFMLRCLLKMGMRKEEVETSIPLVSTSNIINMMKSLFGKYPESVFLVAKVIESHDYDENEVKIAIDNINETYNLKQGTLEPFFEHSKIDYELGHSQLLEKAKSLINFNDVDKVSYVLNAIHDIKHAIDLQCLEIEEYYTKQGNYIPRQRVDYFGV
296601	GC_00003068		X_bovienii_MM17	1169	51	51	1	0	0.949459	0.688601	0.79826							------------------------------------------------------------------------------------------------------------------------------------------------------------------------------------------MRKEEVETSIPLVSTSNIINMMKALFVKYPESIFLVAKVIESHDYDENEVKIAIDNINETYNLKQGTLEPFFEHSKIDYEFGHSQLLEKAKSLINFNDVDKVSYVLNAIHDIKHAIDLQCLEIEEYYTKQGNYIPRQRVEYFGV
296602	GC_00003068		X_bovienii_Punta	3948	51	51	1	0	0.949459	0.688601	0.79826							MASKNYLEKPKFIHNLWTQNEDDEYYLRFTKGLYEVDSNDARDFITIRGYCTGHNTITDIHEKTGMPKDRIVDIISSLHEIGMLRNEEIVSEENFFDKIIIACEMWAEQIEETHLFNKFLYGDVSYNVLLGFMLENYHYIKLFPETISSAIKSTTNESVKNILEEYQLQETGHEIFMLRCLLKMGMRKEEVETSIPLVSTSNIINMMKNLFGQYPESVFLVAKVIESHDYDENEVKIAIDNINETYNLTQGTLEPFFEHSKIDYELGHSQLLEKAKSLINFNDVDEVSYVLNAIHDIKHAIDLQCLEIEEYYTKQGNYIPRQRVDYFGV
296603	GC_00003068		X_bovienii_SS_2004	335	51	51	1	0	0.949459	0.688601	0.79826							MASKNYLETPKFIHNLWTQNEDDEYYLRFTKGLYEVDKNDARDFMTIRGYCTGNNTITDIHEKTGMPKDRIVDIISSLHEIGMLRNEEIVSEENFFDKIIIACEMWAEQIEETHLFNKFLYGDVSYNVLLGFMLENYHYIKLFPETISSAIKNTTNESVKNILEEYRLQEAGHEIFMLRCLLKMGMRKEEVETSIPLVSTSNLINMMKYLFGKYPESVFLVAKVIESHDYDENEVKIAIDNINKTYNLKQGTLEPFFEHSKIDYELGHSQLLEKAKSLINFNDVDKVSYVLNAIHDIKHAIDLQCLEIEEYYTKQGNYIPRQRVDYFGV
296604	GC_00003068		X_bovienii_feltiae_FR	2462	51	51	1	0	0.949459	0.688601	0.79826							MASKNYLEKPKFIHNLWTQNEDDEYYLRFTKGLYEVDSNDARDFITIRGYCTGHNTITDIHEKTG------------------------------------------------------------------------------------------------------------------------MPKDRM---VDIISSLHEIGMLR------------------------NEEIVSEEN--------------FFDKIIIACEMWAEQIEE--THLFNKFLYGDVSYNV-----------LLGFMLENYH-----------------
296605	GC_00003069		X_beddingi_T	1997	34	51	3	0	0.779491	0.850067	0.813251							MKGLRIHERFRHWRKIIVFLSCALLV--------------------ACSKPIH-IYKPIDITKSGQSVKFDFEISKT--GNYQFTLLFDQSKGDDYD-EMLRRLRLFGDKFFGSIDDDGVITSVLLHVVKDG-EIFFDKKINAGGYGWIQRIDYEGRSINMVVRNIKILELSP----GRYSAVITTLENVPDFNGIESFAEVNYFNPKI
296606	GC_00003069		X_beddingi_T	1996	34	51	3	0	0.779491	0.850067	0.813251							MKVSP-----RHWGYLLIFLSCSWLILFFLGFSGLVRCNGFISGLSGCHQKAETIYKPIDVTKAAQSVTFDFEIPQE--GNYQFSLSFA--TGDDYD-EMERRFELF-----GSIYEDGVTTPVSFHLVRNG-KVFFDEKINAGGCGWGSALYYEGKYVNTAVREIKTFSLPP----GRYSAVITTLKNVPAFNGIESFVEFGYYDPKI
296607	GC_00003069		X_beddingi_T	1998	34	51	3	0	0.779491	0.850067	0.813251							MKVSP-----RHWGYLLIFLVCSWLILFFLGFTGLVRCTGFVSGLSGCHQKAETIYKPIDVTKADQSVTFDFEIPQE--GGYQFALLFD--KGNDYD-EMLRRLRLFGSKFFGSIDDDGVITPVSLHIVKDD-RIFFDEKINAGGNDGGLSFYHEEKYVNAAIRNIKSFSLPP----GRYSAVITTLENVPAFDGIESFVRFAYYDPKI
296608	GC_00003069		X_bovienii_LD21	691	34	51	3	0	0.779491	0.850067	0.813251							MKVLP-----RHWGYLLIFLVCGWLILFFLGFTGLVRCTGFVSGLSGCHQRAETIRKPVDVNKAGQSVTFDFEIPQE--GGYQFALLFD--KGNDYD-EMLRRLRLFGSKFYGSIDEEGVITPVSLHLVKDG-QVFFDEKINAGGNDGGLSFYYEEKYVNAAIRDIKSFSLSP----GRYSAVITTLEDIPVFKGIESFVEFGYYDPKI
296609	GC_00003069		X_bovienii_LD27A	1305	34	51	3	0	0.779491	0.850067	0.813251							MKVLP-----RHWGYLLIFLVCGWLILFFLGFTGLVRCTGFVSGLSGCHQRAETIRKPVDVNKAGQSVTFDFEIPQE--GGYQFALLFD--KGNDYD-EMLRRLRLFGSKFYGSIDEEGVITPVSLHLVKDG-QVFFDEKINAGGNDGGLSFYYEEKYVNAAIRDIKSFSLSP----GRYSAVITTLEDIPVFKGIESFVEFGYYDPKI
296610	GC_00003069		X_bovienii_LD27B	244	34	51	3	0	0.779491	0.850067	0.813251							MKVLP-----RHWGYLLIFLVCGWLILFFLGFTGLVRCTGFVSGLSGCHQRAETIRKPVDVNKAGQSVTFDFEIPQE--GGYQFALLFD--KGNDYD-EMLRRLRLFGSKFYGSIDEEGVITPVSLHLVKDG-QVFFDEKINAGGNDGGLSFYYEEKYVNAAIRDIKSFSLSP----GRYSAVITTLEDIPVFKGIESFVEFGYYDPKI
296611	GC_00003069		X_bovienii_LD28	243	34	51	3	0	0.779491	0.850067	0.813251							MKVLQVHERLKNWRNIIVFMSVILLM--------------------ACSEHIN-IYRPIDVTHSGQSVRIDFEISKA--GDYQFALLFA--TGKGHD-EMERRFELF-----GSIEKNGVITPISLHLVRNG-QVFFDEKINAGGYGWGHVFDYEERRVNTAVREIKTLSLPP----GRYSAVITTLEDVPAFNGIESFVEFTYYNPKI
296612	GC_00003069		X_bovienii_LD28	244	34	51	3	0	0.779491	0.850067	0.813251							MKVLP-----RHWGYLLIFLVCGWLILFFLGFTGFIRCTGFVSGLSGCHQRTETIRKPVDVTKAGQSVTFDFEIPQK--GGYQFALLFD--KGDDYD-EMLRRLRLFGSKFFGSIDDDGVITPVSLHIVKDG-KIFFDEKINAGGNDGGLGFYYEEKYVNVAIRGIKSFSLPP----GRYSAVITTLEDVPAFNGIGSFVEFTYYDPKI
296613	GC_00003069		X_bovienii_LD8	773	34	51	3	0	0.779491	0.850067	0.813251							MKVLP-----RHWGYLLIFLVCGWLILFFLGCTGLVRCTGFVSGLSGCHQRAETIRKPVDVNKAGQSVTFDFEIPQE--GGYQFALLFD--KGNDYD-EMLRRLRLFGSKFYGSIDEEGVITPVSLHLVKDG-QVFFDEKINAGGNDGGLSFYYEEKYVNAAIRDIKSFSLSP----GRYSAVITTLEDIPVFKGIESFVEFGYYDPKI
296614	GC_00003069		X_bovienii_MC11	555	34	51	3	0	0.779491	0.850067	0.813251							MKVLP-----RHWGYLLIFLVCGWLILFFLGFTGLVRCTGFVSGLSGCHQRTETIYKPVDVTKAGQSVTFDFEIPQE--GDYQFALMFT--NGESFN-EMQRRDKLF-----GNIDKTGVVVPISLRVVKDG-KIFFDKEINTAGSEAMQSFYFDERKINTTVRDIKTLEFPP----GRYSAVITILDDVPAFNDIESFVQFTYFNPKI
296615	GC_00003069		X_bovienii_MC15	2745	34	51	3	0	0.779491	0.850067	0.813251							MKVLP-----RHWGYLLIFLVCGWLILFFLGFTGLVRCTGFVSGLSGCHQRTETIYKPVDVTKAGQSVTFDFEIPQE--GDYQFALMFT--NGESFN-EMQRRDKLF-----GNIDKTGVVVPISLRVVKDG-KIFFDKEINTAGSEAMQSFYFDERKINTTVRDIKTLEFPP----GRYSAVITILDDVPAFNDIESFVQFTYFNPKI
296616	GC_00003069		X_bovienii_MC19	3087	34	51	3	0	0.779491	0.850067	0.813251							MKVLP-----RHWGYLLIFLVCGWLILFFLGFTGLVRCTGFVSGLSGCHQRAETIRKPVDVNKAGQSVTFDFEIPQE--GGYQFALLFD--KGNDYD-EMLRRLRLFGSKFYGSIDEEGVITPVSLHLVKDG-QVFFDEKINAGGNDGGLSFYYEEKYVNAAIRDIKSFSLSP----GRYSAVITTLEDIPVFKGIESFVEFGYYDPKI
296617	GC_00003069		X_bovienii_MC200	2800	34	51	3	0	0.779491	0.850067	0.813251							MKVLQVHERLKNWRNIIVFMSVILLM--------------------ACSEHIN-IYRPIDVTHSGQSVRIDFEISKA--GDYQFALLFA--TGKGHD-EMERRFELF-----GSIEKNGVITPISLHLVRNG-QVFFDEKINAGGYGWGHVFDYEERRVNTAVREIKTLSLPP----GRYSAVITTLEDVPAFNGIESFVEFTYYNPKI
296618	GC_00003069		X_bovienii_MC200	2801	34	51	3	0	0.779491	0.850067	0.813251							MKVLP-----RHWGYLLIFLVCGWLILFFLGFTGLVRCTGFVSGLSGCHQRAETIYKPVDVTKAGQSVTFDFEIPQK--GGYQFALLFD--KGDDYD-EMLRRLRLFGSKFFGSIDDDGVITPVSLHIVKDG-KIFFDEKINAGGNDGGLGFYYEEKYVNVAIRGIKSFSLPP----GRYSAVITTLEDVPAFNGIGSFVEFTYYDPKI
296619	GC_00003069		X_bovienii_MC202	606	34	51	3	0	0.779491	0.850067	0.813251							MKVLQVHERLKNWRNIIVFMSVTLLM--------------------ACSEHIN-IYRPIDVTHSGQSVRIDFEISKA--GDYQFALLFA--TGKGHE-EMERRFELF-----GSIDKNGVITPISLHLVRNG-QVFFDEKINAVGYGWGHVFDYEERRVNTAVREIKTLSLPP----GRYSAVITTLEDVPAFNGIESFVEFTYYNPKI
296620	GC_00003069		X_bovienii_MC202	607	34	51	3	0	0.779491	0.850067	0.813251							--------------------------------------------------------------------MTFDFEIPQK--GGYQFALLFD--KGDDYD-EMLRRLRLFGSKFFGSIDDDGVITPVSLHIVKDG-KIFFDEKINAGGNDGGLGFYYEEKYVNVAIRGIKSFSLPP----GRYSAVITTLEDVPAFNGIGSFVEFTYYDPKI
296621	GC_00003069		X_bovienii_MC211	67	34	51	3	0	0.779491	0.850067	0.813251							MKVLQVHERLKNWRNIIVFMSVTLLM--------------------ACSEHIN-IYRPIDVTHSGQSVRIDFEISKA--GDYQFALLFA--TGKGHE-EMERRFELF-----GSIDKNGVITPISLHLVRNG-QVFFDEKINAVGYGWGHVFDYEERRVNTAVREIKTLSLPP----GRYSAVITTLEDVPAFNGIESFVEFTYYNPKI
296622	GC_00003069		X_bovienii_MC211	66	34	51	3	0	0.779491	0.850067	0.813251							MKVLP-----RHWGYLLIFLVCGWLILFFLGFTGFIRCTGFVSGLSGCHQRTETIRKPVDVTKAGQSVTFDFEIPQK--GGYQFALLFD--KGDDYD-EMLRRLRLFGSKFFGSIDDDGVITPVSLHIVKDG-KIFFDEKINAGGNDGGLGFYYEEKYVNVAIRGIKSFSLPP----GRYSAVITTLEDVPAFNGIGSFVEFTYYDPKI
296623	GC_00003069		X_bovienii_MC214	4126	34	51	3	0	0.779491	0.850067	0.813251							MKVLP-----RHWGYLLIFLVCGWLILFFLGFTGLVRCTGFVSGLSGCHQRAETIYKPVDVTKAGQSVTFDFEIPQE--GDYQFALMFT--NGESFN-EMQRRDKLF-----GNIDKTGVVVPISLRVVKDG-KIFFDKEINTAGSEAMQSFYFDERKINTTVRDIKTLEFPP----GRYSAVITILDDVPAFNDIESFVQFTYFNPKI
296624	GC_00003069		X_bovienii_MC216	4073	34	51	3	0	0.779491	0.850067	0.813251							MKVLP-----RHWGYLLIFLVCGWLILFFLGFTGLVRCTGFVSGLSGCHQRAETIRKPVDVNKAGQSVTFDFEIPQE--GGYQFALLFD--KGNDYD-EMLRRLRLFGSKFYGSIDEEGVITPVSLHLVKDG-QVFFDEKINAGGNDGGLSFYYEEKYVNAAIRDIKSFSLSP----GRYSAVITTLEDIPVFKGIESFVEFGYYDPKI
296625	GC_00003069		X_bovienii_MC218	1284	34	51	3	0	0.779491	0.850067	0.813251							MKVLQVHERLKNWRNIIVFMSVILLM--------------------ACSEHIN-IYRPIDVTHSGQSVRIDFEISKA--GDYQFALLFA--TGKGHD-EMERRFELF-----GSIEKNGVITPISLHLVRNG-QVFFDEKINAGGYGWGHVFDYEERRVNTAVREIKTLSLPP----GRYSAVITTLEDVPAFNGIESFVEFTYYNPKI
296626	GC_00003069		X_bovienii_MC218	1283	34	51	3	0	0.779491	0.850067	0.813251							MTVLRIQERLRSWRWIILFLNCVWLV--------------------ACSEHID-IHKPIDVTKAGQSVKIDFEISKA--GNYQFALLFD--KGNDYDEEMKRRLELF-----GNVDKDGVITPVSLHLVKDS-KIFFDKKINAGGRGWGQRIDYEGRSINMAVRNIKILELPP----GRYSAVITTLENVPDFNGIESFVEFTYYDPKI
296627	GC_00003069		X_bovienii_MC221	1535	34	51	3	0	0.779491	0.850067	0.813251							MKVLQVHERLKNWRNIIVFMSVILLM--------------------ACSEHIN-IYRPIDVTHSGQSVRIDFEISKA--GDYQFALLFA--TGKGHD-EMERRFELF-----GSIEKNGVITPISLHLVRNG-QVFFDEKINAGGYGWGHVFDYEERRVNTAVREIKTLSLPP----GRYSAVITTLEDVPAFNGIESFVEFTYYNPKI
296628	GC_00003069		X_bovienii_MC221	1536	34	51	3	0	0.779491	0.850067	0.813251							MTVLRIQERLRSWRWIILFLNCVWLV--------------------ACSEHID-IHKPIDVTKAGQSVKIDFEISKA--GNYQFALLFD--KGNDYDEEMKRRLELF-----GNVDKDGVITPVSLHLVKDS-KIFFDKKINAGGRGWGQRIDYEGRSINMAVRNIKILELPP----GRYSAVITTLENVPDFNGIESFVEFTYYDPKI
296629	GC_00003069		X_bovienii_MC226	1093	34	51	3	0	0.779491	0.850067	0.813251							MKVLQVHERLKNWRNIIVFMSVTLLM--------------------ACSEHIN-IYRPIDVTHSGQSVRIDFEISKA--GDYQFALLFA--TGKGHE-EMERRFELF-----GSIDKNGVITPISLHLVRNG-QVFFDEKINAGGYGWGHVFDYEERRVNTAVREIKTLSLPP----GRYSAVITTLEDVPAFNGIESFVEFTYYNPKI
296630	GC_00003069		X_bovienii_MC226	1092	34	51	3	0	0.779491	0.850067	0.813251							MTVLRIQERLRSWRWIILFLNCVWLV--------------------ACSEHID-IHKPIDVTKAGQSVKIDFEISKA--GNYQFALLFD--KGNDYDEEMKRRLELF-----GNVDKDGVITPVSLHLVKDS-KIFFDKKINAGGRGWGQRIDYEGRSINMAVRNIKILELPP----GRYSAVITTLENVPDFNGIESFVEFTYYDPKI
296631	GC_00003069		X_bovienii_MC233	2450	34	51	3	0	0.779491	0.850067	0.813251							MKVLP-----RHWGYLLIFLVCGWLILFFLGFTGLVRCTGFVSGLSGCHQRAETIYKPVDVTKAGQSVTFDFEIPQE--GDYQFALMFT--NGESFN-EMQRRDKLF-----GNIDKTGVVVPISLRVVKDG-KIFFDKEINTAGSEAMQSFYFDERKINTTVRDIKTLEFPP----GRYSAVITILDDVPAFNDIESFVQFTYFNPKI
296632	GC_00003069		X_bovienii_MC235	2077	34	51	3	0	0.779491	0.850067	0.813251							MKVLQVHERLKNWRNIIVFMSVTLLM--------------------ACSEHIN-IYRPIDVTHSGQSVRIDFEISKA--GDYQFALLFA--TGKGHE-EMERRFELF-----GSIDKNGVITPISLHLVRNG-QVFFDEKINAVGYGWGHVFDYEERRVNTAVREIKTLSLPP----GRYSAVITTLEDVPAFNGIESFVEFTYYNPKI
296633	GC_00003069		X_bovienii_MC235	2078	34	51	3	0	0.779491	0.850067	0.813251							MKVLP-----RHWGYLLIFLVCGWLILFFLGFTGFIRCTGFVSGLSGCHQRTETIRKPVDVTKAGQSVTFDFEIPQK--GGYQFALLFD--KGDDYD-EMLRRLRLFGSKFFGSIDDDGVITPVSLHIVKDG-KIFFDEKINAGGNDGGLGFYYEEKYVNVAIRGIKSFSLPP----GRYSAVITTLEDVPAFNGIGSFVEFTYYDPKI
296634	GC_00003069		X_bovienii_MC239	2074	34	51	3	0	0.779491	0.850067	0.813251							MKVLP-----RHWGYLLIFLVCGWLILFFLGFTGLVRCTGFVSGLSGCHQRAETIYKPVDVTKAGQSVTFDFEIPQE--GDYQFALMFT--NGESFN-EMQRRDKLF-----GNIDKTGVVVPISLRVVKDG-KIFFDKEINTAGSEAMQSFYFDERKINTTVRDIKTLEFPP----GRYSAVITILDDVPAFNDIESFVQFTYFNPKI
296635	GC_00003069		X_bovienii_MC241	1756	34	51	3	0	0.779491	0.850067	0.813251							MKVLP-----RHWGYLLIFLVCGWLILFFLGFTGLVRCTGFVSGLSGCHQRTETIYKPVDVTKAGQSVTFDFEIPQE--GDYQFALMFT--NGESFN-EMQRRDKLF-----GNIDKTGVVVPISLRVVKDG-KIFFDKEINTAGSEAMQSFYFDERKINTTVRDIKTLEFPP----GRYSAVITILDDVPAFNDIESFVQFTYFNPKI
296636	GC_00003069		X_bovienii_MC250	2847	34	51	3	0	0.779491	0.850067	0.813251							MKVLP-----RHWGYLLIFLVCGWLILFFLGFTGLVRCTGFVSGLSGCHQRTETIYKPVDVTKAGQSVTFDFEIPQE--GDYQFALMFT--NGESFN-EMQRRDKLF-----GNIDKTGVVVPISLRVVKDG-KIFFDKEINTAGSEAMQSFYFDERKINTTVRDIKTLEFPP----GRYSAVITILDDVPAFNDIESFVQFTYFNPKI
296637	GC_00003069		X_bovienii_MC255	2261	34	51	3	0	0.779491	0.850067	0.813251							MKVLQVHERLKNWRNIIVFMSVILLM--------------------ACSEHIN-IYRPIDVTHSGQSVRIDFEISKA--GDYQFALLFA--TGKGHD-EMERRFELF-----GSIEKNGVITPISLHLVRNG-QVFFDEKINAGGYGWGHVFDYEERRVNTAVREIKTLSLPP----GRYSAVITTLEDVPAFNGIESFVEFTYYNPKI
296638	GC_00003069		X_bovienii_MC255	2260	34	51	3	0	0.779491	0.850067	0.813251							MKVLP-----RHWGYLLIFLVCGWLILFFLGFTGFIRCTGFVSGLSGCHQRTETIRKPVDVTKAGQSVTFDFEIPQK--GGYQFALLFD--KGDDYD-EMLRRLRLFGSKFFGSIDDDGVITPVSLHIVKDG-KIFFDEKINAGGNDGGLGFYYEEKYVNVAIRGIKSFSLPP----GRYSAVITTLEDVPAFNGIGSFVEFTYYDPKI
296639	GC_00003069		X_bovienii_MC52	1181	34	51	3	0	0.779491	0.850067	0.813251							MKVLQVHERLKNWRNIIVFMSVILLM--------------------ACSEHIN-IYRPIDVTHSGQSVRIDFEISKA--GDYQFALLFA--TGKGHD-EMERRFELF-----GSIEKNGVITPISLHLVRNG-QVFFDEKINAGGYGWGHVFDYEERRVNTAVREIKTLSLPP----GRYSAVITTLEDVPAFNGIESFVEFTYYNPKI
296640	GC_00003069		X_bovienii_MC52	1182	34	51	3	0	0.779491	0.850067	0.813251							MKVLP-----RHWGYLLIFLVCGWLILFFLGFTGFIRCTGFVSGLSGCHQRTETIRKPVDVTKAGQSVTFDFEIPQK--GGYQFALLFD--KGDDYD-EMLRRLRLFGSKFFGSIDDDGVITPVSLHIVKDG-KIFFDEKINAGGNDGGLGFYYEEKYVNVAIRGIKSFSLPP----GRYSAVITTLEDVPAFNGIGSFVEFTYYDPKI
296641	GC_00003069		X_bovienii_MC66	608	34	51	3	0	0.779491	0.850067	0.813251							MKVLP-----RHWGYLLIFLVCGWLILFFLGFTGLVRCTGFVSGLSGCHQRAETIRKPVDVNKAGQSVTFDFEIPQE--GGYQFALLFD--KGNDYD-EMLRRLRLFGSKFYGSIDEEGVITPVSLHLVKDG-QVFFDEKINAGGNDGGLSFYYEEKYVNAAIRDIKSFSLSP----GRYSAVITTLEDIPVFKGIESFVEFGYYDPKI
296642	GC_00003069		X_bovienii_MC81	1154	34	51	3	0	0.779491	0.850067	0.813251							MKVLQVHERLKNWRNIIVFMSVILLM--------------------ACSEHIN-IYRPIDVTHSGQSVRIDFEISKA--GDYQFALLFA--TGKGHD-EMERRFELF-----GSIEKNGVITPISLHLVRNG-QVFFDEKINAGGYGWGHVFDYEERRVNTAVREIKTLSLPP----GRYSAVITTLEDVPAFNGIESFVEFTYYNPKI
296643	GC_00003069		X_bovienii_MC81	1153	34	51	3	0	0.779491	0.850067	0.813251							MKVLP-----RHWGYLLIFLVCGWLILFFLGFTGFIRCTGFVSGLSGCHQRTETIRKPVDVTKAGQSVTFDFEIPQK--GGYQFALLFD--KGDDYD-EMLRRLRLFGSKFFGSIDDDGVITPVSLHIVKDG-KIFFDEKINAGGNDGGLGFYYEEKYVNVAIRGIKSFSLPP----GRYSAVITTLEDVPAFNGIGSFVEFTYYDPKI
296644	GC_00003069		X_bovienii_MC94	825	34	51	3	0	0.779491	0.850067	0.813251							MKVLP-----RHWGYLLIFLVCGWLILFFLGFTGLVRCTGFVSGLSGCHQRAETIRKPVDVNKAGQSVTFDFEIPQE--GGYQFALLFD--KGNDYD-EMLRRLRLFGSKFYGSIDEEGVITPVSLHLVKDG-QVFFDEKINAGGNDGGLSFYYEEKYVNAAIRDIKSFSLSP----GRYSAVITTLEDIPVFKGIESFVEFGYYDPKI
296645	GC_00003069		X_budapestensis_T	3407	34	51	3	0	0.779491	0.850067	0.813251							MKVLP-----RHWGYLLIFLVCGWLILFFLGFTGLVRCTGFVSGLSGCHQRAETIRKPVDVTKAGQSVTFDFEIPQE--GDYQFALLFA--TGDSHD-EMERRFKLF-----GDIDKDGVITPVSLHLVRND-RFFFDEKINAGGYGWIRAFYYEERFVNTAAREIKTLSLPP----GRYSAVITTLEDIPIFNGIESFVELTYFNPKI
296646	GC_00003069		X_cabanillasii_JM26	1585	34	51	3	0	0.779491	0.850067	0.813251							MKVLQVHQKFKNWRRIIVFLSFALLA--------------------ACSKHIDTIYKPIDVSHSGQSVEFNFELSKRKAGDYQFALLLD--KGNDYE-EMKRRLDLF-----GDINKDGIVTPISLQIVKDG-TIFFDEKINAGGLGWGQSFDYEGRRINMAVRNIKILELPP----GRYSAVITTLENVPAFNGIESFVELTYFNPKI
296647	GC_00003069		X_cabanillasii_JM26	1584	34	51	3	0	0.779491	0.850067	0.813251							MKVLQVHQKFKNWRRIIVFLSFALLA--------------------ACSKHIDTIYKPIDVSHSGQSVEFNFELSKRKAGNYQFALLFA--NGKGHD-EMGRRDKLF-----GSIYEDGIAIPVSLRLVKDG-KVFFDKEIRTVGSEAIRSFDYNEERKNTTVRDIKTLVLPP----GRYSAVITILKNVPAFNGIESFVELTYYNPKI
296648	GC_00003069		X_cabanillasii_JM26	1583	34	51	3	0	0.779491	0.850067	0.813251							MKVLP-----RNWGYFLIFLVCGWLILFFLGVTGLVRCTGFVSGLSGCHQRAETIRKLVDVTKAGQSVTFDFEIPQE--GGYQFALLFD--KGNDYD-EMLRRLRLFGSKFYGSIDEEGGITPVSLHLVKDG-QFFFDEKINAGGNGGGLSFYYEEKYVNAAIRGIKSFSLSP----GRYSAVITTLDDVPAFYGIESFVELTYFNPKI
296649	GC_00003069		X_griffinae_ID10	1063	34	51	3	0	0.779491	0.850067	0.813251							MKVLP-----RHWGYLLIFLVCGWLILFFLGFTGLVRCNGFVSGLSGCHQYAEAIHKPIDVTKAGQSVTFDFEIPQE--GGYQFALLFD--KGNDYD-EMLRRLRLFGSKFYGSIDDDGVITPVSLHLVKDE-KIFFDEKINAGGNDGGLGFYYEEKSVNAAIRNIKSFSLPP----GHYFAVITTLENVPAFDGIESFVLFTYYDPKI
296650	GC_00003069		X_hominickii_ANU	1481	34	51	3	0	0.779491	0.850067	0.813251							MKVLQVYGRFKYWRNIIIFLSCTWLV--------------------ACSKPIH-IYKPIDITKSGQSVKFDFEISKT--GNYQFALLFD--KGNNYD-EMLRRLRLFGGKFFGSTDDDGIITSILLHVVKDD-EVFFDKKINAGGHGWGQRINYEGRSINMAVRNIKILELPPPPPPGRYSAVITTLENVPDFNGIESFVEVNYFNPKI
296651	GC_00003069		X_hominickii_ANU	1482	34	51	3	0	0.779491	0.850067	0.813251							MKVLP-----RYWGYLLIFLVCGWLILFFLGFTGLVRCTGFVSGLSGCHQRAETIRKPIDVTKAGQSVIFDFEIPQE--GGYQFALLFD--KGNDYD-EMLRRLRLFGSKFYGSIDEEGVITPVLLHLVKDGDQVFFDEKINAGGNDGGLSFYYEEKYVNAAIRDIKSFSLSP----GRYSAVITTLEDIPAFKGIESFVEFGYYNPKI
296652	GC_00003069		X_hominickii_T	3787	34	51	3	0	0.779491	0.850067	0.813251							MKVLP-----RYWGYLLIFLVCGWLILFFLGFTGLVRCTGFVSGLSGCHQRAETIRKPIDVTKAGQSVIFDFEIPQE--GGYQFALLFD--KGNDYD-EMLRRLRLFGSKFYGSIDEEGVITPVLLHLVKDGDQVFFDEKINAGGNDGGLSFYYEEKYVNAAIRDIKSFSLSP----GRYSAVITTLEDIPAFKGIESFVEFGYYNPKI
296653	GC_00003069		X_hominickii_T	3788	34	51	3	0	0.779491	0.850067	0.813251							MKVLQVYGRFKYWRNIIIFLSCTWLV--------------------ACSKPIH-IYKPIDITKSGQSVKFDFEISKT--GNYQFALLFD--KGNNYD-EMLRRLRLFGGKFFGSTDDDGIITSILLHVVKDD-EVFFDKKINAGGHGWGQRINYEGRSINMAVRNIKILELPP---------------------------------P--
296654	GC_00003069		X_szentirmaii_T	3859	34	51	3	0	0.779491	0.850067	0.813251							MKVLQIHRRFKHWRNIIVFFSFALLV--------------------SCSKYID-IYKPIDITRSGQSVKFDFEIKNK--GNYQFALLFA--TTDDSD-EMVRRFELF-----GRIDKSGVITPVSLRIVKDG-QIFFDNKINAMGSEGGSLFDYEERSINTAVREIKTFFLPP----GLYSAVITTLEDVPAFNGIESFVEFTYYDPKI
296655	GC_00003069		X_szentirmaii_US123	4139	34	51	3	0	0.779491	0.850067	0.813251							MKVLQIHRRFKHWRNIIVFFSFALLV--------------------SCSKYID-IYKPIDITRSGQSVKFDFEIKNK--GNYQFALLFA--TTDDSD-EMVRRFELF-----GRIDKSGVITPVSLRIVKDG-QIFFDNKINAMGSEGGSLFDYEERSINTAVREIKTFFLPP----GLYSAVITTLEDVPAFNGIESFVEFTYYDPKI
296656	GC_00003070		X_bovienii_FL	1717	44	51	3	0	0.762535	0.900906	0.825965							MSILKTKTVKGGEKTDIEM-DIFYLNQIPDAMEKMGWEMAPKLMRHWFNTKPAYTFTK-EIKSKYVTG-DAINIPDERVNDSIITMAWALKYKQPQDIMAVLING----WASKLGI--EQLKIQLKKESGKESL--GYEKDMREIDTFSVVNSRRFGSKFDTIDDWYGAMGNSNMKVAVKGHVDKLNGKDIFVTEQIGMYLKDTYDFVGTNEPLGIWSKNGILDKVSSVDYAALYATGSWMALWL-KYNGYVPVINDSFRKWQKKHNEGGDFMVFSDILWMEPLPQNKIIYL--
296657	GC_00003070		X_bovienii_Jollieti	2185	44	51	3	0	0.762535	0.900906	0.825965							MAIFSAKTVKGGAVTDINV-DIFMLNEIPNSMEKMGWEMAPKIMRHWFE-RPKIEFTQ-EEKVRYIKEIDSIDIPKDRVNDSIVKMEWAMNFNQVKEATEELVQK----WASPNGI--KLLKKRLNVNSNKI----GYSDSAIELDTYAQVNYKEIGSLTDTIDDYFGAIGKATLKLAVRGHADKIKTKNVFITEGLGIYLKDSYDFFNPDEFLGVWSRDGVLSKVKTAVYMGFYNDNMWRELATGEYSKHVPVYNRNFREWQKKHNKGGDFIVFSDVLWISPLPKDRVIYL--
296658	GC_00003070		X_bovienii_LD21	2897	44	51	3	0	0.762535	0.900906	0.825965							MSILKTKTVKGGEKTDIEM-DIFYLNQIPDAMEKMGWEMAPKLMRHWFNTKPAYTFTE-EVKTKYVRD-KAIDIPDERINASIIKMEWALKYKQPQDVMSVLING----WSSSAGI--DQLKIQLKKEGGKKEL--GYEKDMREIDTFSVVNSRRFGSKFDTIDDWYGAMGNSNMKVAVKGYVDKLNGKDVFVTEQIGMYLKDTYDFVGANEPLGIWSKNGILDKISSVDYAALYATGSWMALWV-KYNGYVPVINDSFRKWQKKYNEGGDFIVYSDVLWMNPLSQHKIINL--
296659	GC_00003070		X_bovienii_LD27A	3767	44	51	3	0	0.762535	0.900906	0.825965							MSILKTKTVKGGEKTDIEM-DIFYLNQIPDAMEKMGWEMAPKLMRYWFNTKPAYSFTE-KIKTEYFRG-RAIDIPNELVNDSIIKMEWAMKYKQPQDVMSVLING----WASNAGI--VQLKEQLEKEGGKKEL--GYENDIRGIDTFSVVNVRQFGSKLDTVDDWYGAMGNSNMKVAVKGHVDKLNSKDVFVTEQIGMYLKDTYDFVGANEPLGIWSKNGILDKISSVDYAALYATGSWLALWI-KYNGYVPVINDSFRKWQKKHNEGGDFIVFSDILWMNPLPQHKIIHL--
296660	GC_00003070		X_bovienii_LD27B	738	44	51	3	0	0.762535	0.900906	0.825965							MSILKTKTVKGGEKTDIEM-DIFYLNQIPDAMEKMGWEMAPKLMRYWFNTKPAYSFTE-KIKTEYFRG-RAIDIPNELVNDSIIKMEWAMKYKQPQDVMSVLING----WASNAGI--VQLKEQLEKEGGKKEL--GYENDIRGIDTFSVVNVRQFGSKLDTVDDWYGAMGNSNMKVAVKGHVDKLNSKDVFVTEQIGMYLKDTYDFVGANEPLGIWSKNGILDKISSVDYAALYATGSWLALWI-KYNGYVPVINDSFRKWQKKHNEGGDFIVFSDILWMNPLPQHKIIHL--
296661	GC_00003070		X_bovienii_LD3	3171	44	51	3	0	0.762535	0.900906	0.825965							MSTLKTKTVKGGEKTDIEM-DIFYLNQIPDAMEKMGWEMAPKLMRHWFNTKPAYSFTE-KIKTEYFRG-RAIDIPNELVNDSIIKMEWAMKYKQPQDVMSVLING----WASNAGI--VQLKEQLEKEGGKKEL--GYENDIRGIDTFSVVNVRQFGSKLDTIDDWYGAMGNSNMKVAVKGHVDKLNSKDVFVTEQIGMYLKDTYDFVGANEPLGIWSKNGILDKISSVDYAALYATGSWLALWI-KYNGYVPVINDSFRKWQKKHNEGGDFIVFSDILWMNPLPQHKIIHL--
296662	GC_00003070		X_bovienii_LD8	3685	44	51	3	0	0.762535	0.900906	0.825965							MSILKTKTVKGGEKTDIEM-DIFYLNQIPDAMEKMGWEMAPKLMRHWFNTKPAYSFTE-KIKTEYFRG-RAIDIPNELVNDSIIKMEWAMKYKQPQDVMSVLING----WASNAGI--VQLKEQLEKEGGKKEL--GYENDIRGIDTFSVVNVRQFGSKLDTVDDWYGAMGNSNMKVAVKGHVDKLNSKDVFVTEQIGMYLKDTYDFVGANEPLGIWSKNGILDKISSVDYAALYATGSWLALWI-KYNGYVPVINDSFRKWQKKHNEGGDFIVFSDILWMNPLPQHKIIHL--
296663	GC_00003070		X_bovienii_MC10	1745	44	51	3	0	0.762535	0.900906	0.825965							MAIFSAKTVKGGAVTDINV-DIFMLNEIPNSMKKMGWEMAPKIMRHWFE-RPKIEFTQ-EEKVRYIKEIDSIDIPKDRVNDSIVKMEWAMNFNQVKEATEELVQK----WASPNGI--KLLKKRLSVNSNKI----GYSDSAIELDTYAQVNYKEIGSLTDTIDDYFGAIGKATLKLAVRGYVDKIKTKNVFITEGLGIYLKDSYDFFNPDEFLGVWSRDGVLSKVKTAVYMGFYNDNMWRELATGEYSKHVPVYNRNFREWQKKHNKGGDFIVFSDVLWISPLPKDRVIYL--
296664	GC_00003070		X_bovienii_MC11	2516	44	51	3	0	0.762535	0.900906	0.825965							MAIFSAKTVKGGAVTDINV-DIFMLNEIPNSMKKMGWEMAPKIMRHWFE-RPKIEFTQ-EEKVRYIKEIDSIDIPKDRVNDSIVKMEWAMNFNQVKEATEELVQK----WASPNGI--KLLKKRLSVNSNKI----GYSDSAIELDTYAQVNYKEIGSLTDTIDDYFGAIGKATLKLAVRGYVDKIKTKNVFITEGLGIYLKDSYDFFNPDEFLGVWSRDGVLSKVKTAVYMGFYNDNMWRELATGEYSKHVPVYNRNFREWQKKHNKGGDFIVFSDVLWISPLPKDRVIYL--
296665	GC_00003070		X_bovienii_MC15	1481	44	51	3	0	0.762535	0.900906	0.825965							MAIFSAKTVKGGAVTDINV-DIFMLNEIPNSMKKMGWEMAPKIMRHWFE-RPKIEFTQ-EEKVRYIKEIDSIDIPKDRVNDSIVKMEWAMNFNQVKEATEELVQK----WASPNGI--KLLKKRLSVNSNKI----GYSDSAIELDTYAQVNYKEIGSLTDTIDDYFGAIGKATLKLAVRGYVDKIKTKNVFITEGLGIYLKDSYDFFNPDEFLGVWSRDGVLSKVKTAVYMGFYNDNMWRELATGEYSKHVPVYNRNFREWQKKHNKGGDFIVFSDVLWISPLPKDRVIYL--
296666	GC_00003070		X_bovienii_MC19	3420	44	51	3	0	0.762535	0.900906	0.825965							MSILKTKTVKGGEKTDIEM-DIFYLNQIPDAMEKMGWEMAPKLMRYWFNTKPAYSFTE-KIKTEYFRG-RAIDIPNELVNDSIIKMEWAMKYKQPQDVMSVLING----WASNAGI--VQLKEQLEKEGGKKEL--GYENDIRGIDTFSVVNVRQFGSKLDTVDDWYGAMGNSNMKVAVKGHVDKLNSKDVFVTEQIGMYLKDTYDFVGANEPLGIWSKNGILDKISSVDYAALYATGSWLALWI-KYNGYVPVINDSFRKWQKKHNEGGDFIVFSDILWMNPLPQHKIIHL--
296667	GC_00003070		X_bovienii_MC200	2286	44	51	3	0	0.762535	0.900906	0.825965							MAIFSAKTVKGGAVTDINV-DIFMLNEIPNSMKKMGWEMAPKIMRHWFE-RPKIEFTQ-EEKVRYIKEIDSIDIPKDRVNDSIVKMEWAMNFNQVKEATEELVQK----WASPNGI--KLLKKRLSVNSNKI----GYSDSAIELDTYAQVNYKEIGSLTDTIDDYFGAIGKATLKLAVRGYVDKIKTKNVFITEGLGIYLKDSYDFFNPDEFLGVWSRDGVLSKVKTAVYMGFYNDNMWRELATGEYSKHVPVYNRNFREWQKKHNKGGDFIVFSDVLWISPLPKDRVIYL--
296668	GC_00003070		X_bovienii_MC202	3625	44	51	3	0	0.762535	0.900906	0.825965							MAIFSAKTVKGGAVTDINV-DIFMLNEIPNSMKKMGWEMAPKIMRYWFE-RPKIEFTQ-EEKVRYIKEIDSIDIPKDRVNDSIVKMEWAMNFNQVKEATEELVQK----WASPNGI--KLLKKRLSVNSNKI----GYSDSAIELDTYAQVNYKEIGSLTDTIDDYFGAIGKATLKLAVRGYVDKIKTKNVFITEGLGIYLKDSYDFFNPDEFLGVWSRDGVLSKVKTAVYMGFYNDNMWRELATGEYSKHVPVYNRNFREWQKKHNKGGDFIVFSDVLWISPLPKDRVIYL--
296669	GC_00003070		X_bovienii_MC211	1073	44	51	3	0	0.762535	0.900906	0.825965							MAIFSAKTVKGGAVTDINV-DIFMLNEIPNSMKKMGWEMAPKIMRYWFE-RPKIEFTQ-EEKVRYIKEIDSIDIPKDRVNDSIVKMEWAMNFNQVKEATEELVQK----WASPNGI--KLLKKRLSVNSNKI----GYSDSAIELDTYAQVNYKEIGSLTDTIDDYFGAIGKATLKLAVRGYVDKIKTKNVFITEGLGIYLKDSYDFFNPDEFLGVWSRDGVLSKVKTAVYMGFYNDNMWRELATGEYSKHVPVYNRNFREWQKKHNKGGDFIVFSDVLWISPLPKDRVIYL--
296670	GC_00003070		X_bovienii_MC214	1231	44	51	3	0	0.762535	0.900906	0.825965							MAIFSAKTVKGGAVTDINV-DIFMLNEIPNSMKKMGWEMAPKIMRHWFE-RPKIEFTQ-EEKVRYIKEIDSIDIPKDRVNDSIVKMEWAMNFNQVKEATEELVQK----WASPNGI--KLLKKRLSVNSDKI----GYSDSAIELDTYAQVNYKEIGSLTDTIDDYFGAIGKATLKLAVRGYVDKIKTKNVFITEGLGIYLKDSYDFFNPDEFLGVWSRDGVLSKVKTAVYMGFYNDNMWRELATGEYSKHVPVYNRNFREWQKKHNKGGDFIVFSDVLWISPLPKDRVIYL--
296671	GC_00003070		X_bovienii_MC218	2757	44	51	3	0	0.762535	0.900906	0.825965							MAIFSAKTVKGGAVTDINV-DIFMLNEIPNSMKKMGWEMAPKMMRHWFE-RPKIEFTQ-EEKVRYIKEIDSIDIPKDRVNDSIVKMEWAMNFNQVKEATEELVQK----WASPNGI--KLLKKRLSVNSNKI----GYSDSAIELDTYAQVNYKEIGSLTDTIDDYFGAIGKATLKLAVRGYVDKIKTKNVFITEGLGIYLKDSYDFFNPDEFLGVWSRDGVLSKVKTAVYMGFYNDNMWRELATGEYSKHVPVYNRNFREWQKKHNKGGDFIVFSDVLWISPLPKDRVIYL--
296672	GC_00003070		X_bovienii_MC221	961	44	51	3	0	0.762535	0.900906	0.825965							MAIFSAKTVKGGAVTDINV-DIFMLNEIPNSMKKMGWEMAPKMMRHWFE-RPKIEFTQ-EEKVRYIKEIDSIDIPKDRVNDSIVKMEWAMNFNQVKEATEELVQK----WASPNGI--KLLKKRLSVNSNKI----GYSDSAIELDTYAQVNYKEIGSLTDTIDDYFGAIGKATLKLAVRGYVDKIKTKNVFITEGLGIYLKDSYDFFNPDEFLGVWSRDGVLSKVKTAVYMGFYNDNMWRELATGEYSKHVPVYNRNFREWQKKHNKGGDFIVFSDVLWISPLPKDRVIYL--
296673	GC_00003070		X_bovienii_MC233	3308	44	51	3	0	0.762535	0.900906	0.825965							MAIFSAKTVKGGAVTDINV-DIFMLNEIPNSMKKMGWEMAPKIMRHWFE-RPKIEFTQ-EEKVRYIKEIDSIDIPKDRVNDSIVKMEWAMNFNQVKEATEELVQK----WASPNGI--KLLKKRLSVNSDKI----GYSDSAIELDTYAQVNYKEIGSLTDTIDDYFGAIGKATLKLAVRGYVDKIKTKNVFITEGLGIYLKDSYDFFNPDEFLGVWSRDGVLSKVKTAVYMGFYNDNMWRELATGEYSKHVPVYNRNFREWQKKHNKGGDFIVFSDVLWISPLPKDRVIYL--
296674	GC_00003070		X_bovienii_MC239	4361	44	51	3	0	0.762535	0.900906	0.825965							MAIFSAKTVKGGAVTDINV-DIFMLNEIPNSMKKMGWEMAPKIMRHWFE-RPKIEFTQ-EEKVRYIKEIDSIDIPKDRVNDSIVKMEWAINFNQVKEATEELVQK----WASPNGI--KLLKKRLSVNSNKI----GYSDSAIELDTYAQVNYKEIGSLTDTIDDYFGAIGKATLKLAVRGYVDKIKTKNVFITEGLGIYLKDSYDFFNPDEFLGVWSRDGVLSKVKTAVYMGFYNDNMWRELATGEYSKHVPVYNRNFREWQKKHNKGGDFIVFSDVLWISPLPKDRVIYL--
296675	GC_00003070		X_bovienii_MC241	3606	44	51	3	0	0.762535	0.900906	0.825965							MAIFSAKTVKGGAVTDINV-DIFMLNEIPNSMKKMGWEMAPKIMRHWFE-RPKIEFTQ-EEKVRYIKEIDSIDIPKDRVNDSIVKMEWAMNFNQVKEATEELVQK----WASPNGI--KLLKKRLSVNSNKI----GYSDSAIELDTYAQVNYKEIGSLTDTIDDYFGAIGKATLKLAVRGYVDKIKTKNVFITEGLGIYLKDSYDFFNPDEFLGVWSRDGVLSKVKTAVYMGFYNDNMWRELATGEYSKHVPVYNRNFREWQKKHNKGGDFIVFSDVLWISPLPKDRVIYL--
296676	GC_00003070		X_bovienii_MC250	1806	44	51	3	0	0.762535	0.900906	0.825965							MAIFSAKTVKGGAVTDINV-DIFMLNEIPNSMKKMGWEMAPKIMRHWFE-RPKIEFTQ-EEKVRYIKEIDSIDIPKDRVNDSIVKMEWAMNFNQVKEATEELVQK----WASPNGI--KLLKKRLSVNSNKI----GYSDSAIELDTYAQVNYKEIGSLTDTIDDYFGAIGKATLKLAVRGYVDKIKTKNVFITEGLGIYLKDSYDFFNPDEFLGVWSRDGVLSKVKTAVYMGFYNDNMWRELATGEYSKHVPVYNRNFREWQKKHNKGGDFIVFSDVLWISPLPKDRVIYL--
296677	GC_00003070		X_bovienii_MC266	4193	44	51	3	0	0.762535	0.900906	0.825965							MAIFSAKTVKGGAVTDINV-DIFMLNEIPNSMKKMGWEMAPKIMRHWFE-RPKIEFTQ-EEKVRYIKEIDSIDIPKDRVNDSIVKMEWAINFNQVKEATEELVQK----WASPNGI--KLLKKRLSVNSNKI----GYSDSAIELDTYAQVNYKEIGSLTDTIDDYFGAIGKATLKLAVRGYVDKIKTKNVFITEGLGIYLKDSYDFFNPDEFLGVWSRDGVLSKVKTAVYMGFYNDNMWRELATGEYSKHVPVYNRNFREWQKKHNKGGDFIVFSDVLWISPLPKDRVIYL--
296678	GC_00003070		X_bovienii_MC59	2161	44	51	3	0	0.762535	0.900906	0.825965							MAIFSAKTVKGGAVTDINV-DIFMLNEIPNSMKKMGWEMAPKIMRHWFE-RPKIEFTQ-EEKVRYIKEIDSIDIPKDRVNDSIVKMEWAINFNQVKEATEELVQK----WASPNGI--KLLKKRLSVNSNKI----GYSDSAIELDTYAQVNYKEIGSLTDTIDDYFGAIGKATLKLAVRGYVDKIKTKNVFITEGLGIYLKDSYDFFNPDEFLGVWSRDGVLSKVKTAVYMGFYNDNMWRELATGEYSKHVPVYNRNFREWQKKHNKGGDFIVFSDVLWISPLPKDRVIYL--
296679	GC_00003070		X_bovienii_MC66	2108	44	51	3	0	0.762535	0.900906	0.825965							MAIFSAKTVKGGAVTDINV-DIFMLNEIPNSMKKMGWEMAPKIMRYWFE-RPKIEFTQ-EEKVRYIKEIDSIDIPKDRVNDSIVKMEWAMNFNQVKEATEELVQK----WASPNGI--KLLKKRLSVNSNKI----GYSDSAIELDTYAQVNYKEIGSLTDTIDDYFGAIGKATLKLAVRGYVDKIKTKNVFITEGLGIYLKDSYDFFNPDEFLGVWSRDGVLSKVKTAVYMGFYNDNMWRELATGEYSKHVPVYNRNFREWQKKHNKGGDFIVFSDVLWISPLPKDRVIYL--
296680	GC_00003070		X_bovienii_MC67	1253	44	51	3	0	0.762535	0.900906	0.825965							MAIFSAKTVKGGAVTDINV-DIFMLNEIPNSMKKMGWEMAPKIMRHWFE-RPKIEFTQ-EEKVRYIKEIDSIDIPKDRVNDSIVKMEWAINFNQVKEATEELVQK----WASPNGI--KLLKKRLSVNSNKI----GYSDSAIELDTYAQVNYKEIGSLTDTIDDYFGAIGKATLKLAVRGYVDKIKTKNVFITEGLGIYLKDSYDFFNPDEFLGVWSRDGVLSKVKTAVYMGFYNDNMWRELATGEYSKHVPVYNRNFREWQKKHNKGGDFIVFSDVLWISPLPKDRVIYL--
296681	GC_00003070		X_bovienii_MC94	2211	44	51	3	0	0.762535	0.900906	0.825965							MAIFSAKTVKGGAVTDINV-DIFMLNEIPNSMKKMGWEMAPKIMRYWFE-RPKIEFTQ-EEKVRYIKEIDSIDIPKDRVNDSIVKMEWAMNFNQVKEATEELVQK----WASPNGI--KLLKKRLSVNSNKI----GYSDSAIELDTYAQVNYKEIGSLTDTIDDYFGAIGKATLKLAVRGYVDKIKTKNVFITEGLGIYLKDSYDFFNPDEFLGVWSRDGVLSKVKTAVYMGFYNDNMWRELATGEYSKHVPVYNRNFREWQKKHNKGGDFIVFSDVLWISPLPKDRVIYL--
296682	GC_00003070		X_bovienii_MM1	3387	44	51	3	0	0.762535	0.900906	0.825965							MSILKTKTVKGGEKTDIEM-DIFYLNQIPDAMEKMGWEMAPKLMRHWFNTKPAYTFTE-EVKTKYVRD-KAIDIPDERINASIIKMEWALKYKQPQDVMSVLING----WSSSAGI--DQLKIQLKKEGGKKEL--GYEKDMREIDTFSVVNSRRFGSKFDTIDDWYGAMGNSNMKVAVKGYVDKLNGKDVFVTEQIGMYLKDTYDFVGANEPLGIWSKNGILDKISSVDYAALYATGSWMALWV-KYNGYVPVINDSFRKWQKKYNEGGDFIVYSDVLWMNPLSQHKIINL--
296683	GC_00003070		X_bovienii_Oregonense	2972	44	51	3	0	0.762535	0.900906	0.825965							-------------------------------------------------------------------------------------------------------------------------------------------------------------------------MGNSNMKVAVKGHVDKLNSKDVFVTEQIGMYLKDTYDFVGANEPLGIWSKNGILDKISSVDYAALYATGSWLALWI-KYNGYVPVINDSFRKWQKKHNEGGDFIVFSDILWMNPLPQHKIIHL--
296684	GC_00003070		X_bovienii_SS_2004	553	44	51	3	0	0.762535	0.900906	0.825965							MAIFSAKTVKGGAVTDINV-DIFMLNEIPNSMEKMGWEMAPKIMRHWFE-RPKIEFTQ-EEKVRYIKEIDSIDIPKDRVNDSIVKMEWAMNFNQVKEATEELVQK----WASPNGI--KLLKKRLNVNSNKI----GYSDSAIELDTYAQVNYKEIGSLTDTIDDYFGAIGKATLKLAVRGHADKIKTKNVFITEGLGIYLKDSYDFFNPDEFLGVWSRDGVLSKVKTAVYMGFYNDNMWRELATGEYSKHVPVYNRNFREWQKKHNKGGDFIVFSDVLWISPLPKDRVIYL--
296685	GC_00003070		X_bovienii_SS_2004	2269	44	51	3	0	0.762535	0.900906	0.825965							MSILKTKTVKGGEKTDIEM-DIFYLNQIPDAMEKMGWEMAPKLMRHWFNTKPAYTFTE-EVKTKYVRD-KAIDIPDERINASIIKMEWALKYKQPQDVMSVLING----WSSSAGI--DQLKIQLKKEGGKKEL--GYEKDMREIDTFSVVNSRRFGSKFDTIDDWYGAMGNSNMKVAVKGYVDKLNGKDVFVTEQIGMYLKDTYDFVGANEPLGIWSKNGILDKISSVDYAALYATGSWMALWV-KYNGYVPVINDSFRKWQKKYNEGGDFIVYSDVLWMNPLSQHKIINL--
296686	GC_00003070		X_bovienii_SS_2004	1607	44	51	3	0	0.762535	0.900906	0.825965							-------------------------------------------------------------------------------------------------------------------------------------------------------------------------MGNSNMKVAVKGHVDKLNSKDIFVTEQIGMYLKDTYDFVGANEPLGIWSKNGILDKISSVDYAALYATGSWLALWI-KYNGYIPVNNDSFRKWQKKHNEGSDFIVFSDILWMNPLPQYKTIHL--
296687	GC_00003070		X_bovienii_feltiae_FR	928	44	51	3	0	0.762535	0.900906	0.825965							MSILKTKTVKGGEKTDIEM-DIFYLNQIPDAMEKMGWEMAPKLMRHWFNTKPAYTFTK-EIKSKYVTG-DAINIPDERVNDSIITMAWALKYKQPQDIMAVLING----WASKLGI--EQLKIQLKKESGKESL--GYEKDMREIDTFSVVNSRRFGSKFDTIDDWYGAMGNSNMKVAVKGHVDKLNGKDIFVTEQIGMYLKDTYDFVGTNEPLGIWSKNGILDKVSSVDYAALYATGSWMALWL-KYNGYVPVINDSFRKWQKKHNEGGDFMVFSDILWMEPLPQNKIIYL--
296688	GC_00003070		X_budapestensis_T	2256	44	51	3	0	0.762535	0.900906	0.825965							MSIFKTKTVKGGKTTEIET-DVFYLNQIPDAMEKMGWEMAPKLMRHWFNTKPAYTFTE-EVKTKYVTG-KAIDIPNERINDSIIKMQWALKYKQPKDVMDVLING----WASNAGI--DQLKIQLEKEGGKKTL--GYEKDIREIDTLSVVNSRRFGSKFDTIDDWYGAMGNSNMKVAVKGHVDKLNNKDVFVTEQIGMYLKDTYDFVGSNEPLGIWSKNGILDKVSSVDYAALYASGSWMVLWI-KYNGYVPVINDSFRKWQKKHNEGGDFMVFSDILWMDPLPQNRIIHL--
296689	GC_00003070		X_doucetiae_T	2055	44	51	3	0	0.762535	0.900906	0.825965							MAIYSTKTVKGGKVTEIEV-DIFMLNELPDAMEMMGWETAPKLMRHWFDTEPVFAFKDAEEKRKYAVDMDSIDIPKEIINDSIVKMAWAINYTQVRALIEELHYM----WASPLGI--RLLKKRLSKSKDKRI---GYTDSAIELDTYAQVNAREIGAMTDTIDDYYGAIGKATIKLAVRGYVEVRNSKDVFVTELVGIYLKDSYDFVTKGEFLGVWHKNGVLNKMKTLAYLPRYDKGLWRELA-GEFSGCVPIYNDDFRAWQRKHKKGGDFIVFSDVLWMPPLPAHRIIEL--
296690	GC_00003070		X_doucetiae_T	2061	44	51	3	0	0.762535	0.900906	0.825965							---------------------------------------------------------------------------------------------------------------------------------------------------------------------------------------------------------------------------------------MGFYKDNMWRELSAGEYSRYVPVYNEDFRKWQNKHNKGGDFIVFSDVLWVSPLPKDRVIYL--
296691	GC_00003070		X_doucetiae_T	1827	44	51	3	0	0.762535	0.900906	0.825965							MAILKTKTVKGGEVTELEM-DIFYLNQIPDVMDKMGWSIASELMKYWFNTKPAFEMDD-ALRNTYMKG-KSIDIPKERYNDTIVKMNWAVNYKQVQDAIDILINKKLGNKASNDSIFKRLLKRNLVKSSSEKEIYVGYGSDIIDIDYTSQINVETFGGNYDAIDELRGAIGKGSLNLCVRGYYDLSQKKNRFVVDKIGFYIKDAYNFSGDYEPLGIWSRNDILGYGHILKFMTTYKLKDWRTLYK-EYKGYVPVFNKDFRSWQRKHNEGGDYIVFSDVYWIEPPSEHQVIYESN
296692	GC_00003070		X_griffinae_ID10	412	44	51	3	0	0.762535	0.900906	0.825965							MSIFKTKTVKGGKTTEIET-DIFYLNQIPDAMEKMGWEMAPKLMRHWFNTKPAYTFTE-EVKSKYVAG-SAIDIPDERLNDSIIKMEWALQYKQPQDVMDVLING----WASDAGI--RQLKKKLKESSNKTL---GYEKDIRELDTFSAVNVRQFGSKFDTIDDWYGAMGNSNMKVAVKGHVDKLDSKDVFVTEQIGMYLKDTYDFVGSNEPLGIWSKNGILDKVSSVDYAALYASGSWMVLWI-KYNGYVPVINDSFRKWQKKHNEGGDFMVFSDILWMDPLPQHKIIQL--
296693	GC_00003070		X_griffiniae_HGB2511	1270	44	51	3	0	0.762535	0.900906	0.825965							MSILKTKTVKGGEKTDIEM-DIFYLNQIPDAMEKMGWEMAPKLMRHWFNTKPAYAFTE-EVKTKYFRG-RAIDIPNELVNDSIIKMEWAMKYKQPQDIMSVLING----WASNAGI--AQLKEQLEKEGGKKVL--GYEKNIREIDTFSAVNVRQFGSKFDTVDDWYGAMGNSNMKVAVKGHVDKLDSKDVFITEQIGMYLKDTYDFVGANEPLGIWSKNGILDKVHSIDYAGLYATGSWMVLWA-KYNGYVPVINDSFRKWQKKHNEGGDFIVFSDILWMDALPKDRVIHL--
296694	GC_00003070		X_griffiniae_HGB2511	3056	44	51	3	0	0.762535	0.900906	0.825965							MSIFKTKTVKGGKTTEIET-DVFYLNQIPDAMEKMGWEMAPKLMRHWFNTKPAYTFTE-EVKTKYVRG-TAIDIPDERVNDSIIKMAWALKYKQPQDVMSVLING----WASSAGI--DQLKIQLKKEGGKKEL--GYEKDMRKIDTFSVVNSRRFGSKFDTIDDWYGAMGNSNMKVAVKGHVDKLNNKDVFVTEQIGMYLKDTYDFVGANEPLGIWSKNGILDKVSSVDYAALYATGSWMALWI-KYNGYVPVINDSFRKWQKKHNEGGDFIVYSDVLWMNPLPQHKIIHL--
296695	GC_00003070		X_innexi_HGB1681	1849	44	51	3	0	0.762535	0.900906	0.825965							MSIFKTKTVKGGKNTELEM-DVFYLNQIPDAMEKMGWEMAPKLMRHWFNTKPAYIFTE-EEKDKYVTG-KAIDIPDGRVNDSIIKMEWALRYKQPKEIMSVLING----WASSAGI--GQLKKQLEKEGGKKAL--GYETDIREIDTFSVVNSRRFGSKFDTVDDWYGAMGNSNMKVAVKGHVDKLDGKDVFVTEQIGMYLKDTYDFVGANEPLGIWSKNGILDKVSSVDYAALYATGSWMALWI-KYNGYVPVINDSFRKWQKKHNEGGDFIVFSDILWMDSLPQHRIIQL--
296696	GC_00003070		X_innexi_T	1814	44	51	3	0	0.762535	0.900906	0.825965							MSIFKTKTVKGGKNTELEM-DVFYLNQIPDAMEKMGWEMAPKLMRHWFNTKPAYIFTE-EEKDKYVTG-KAIDIPDGRVNDSIIKMEWALRYKQPKEIMSVLING----WASSAGI--GQLKKQLEKEGGKKAL--GYETDIREIDTFSVVNSRRFGSKFDTVDDWYGAMGNSNMKVAVKGHVDKLDGKDVFVTEQIGMYLKDTYDFVGANEPLGIWSKNGILDKVSSVDYAALYATGSWMALWI-KYNGYVPVINDSFRKWQKKHNEGGDFIVFSDILWMDSLPQHRIIQL--
296697	GC_00003070		X_japonica_T	2881	44	51	3	0	0.762535	0.900906	0.825965							MSIFKIKTVKDGKTTEIET-DVFYLNQIPDAMEKIGWEMAPKLMRHWFNAKPAYTFTE-EVKKKYVRG-IAIDILDERVNDFIIKMAWALKYKQPQDVMSVLING----WASSAGI--DQLKIQLKKEGGKKEL--GYEKDMREIDTFSVVNSRGFSSKFDTIDDWYGAMGNSNMKVAVKGYVDKLNNKDVFVTEQIGMYLKDTYDFVGSNEPLGIWSKNGVLDKVSSVDYAALYATGSWMALWI-KYNGYVPVINDSFRKWQKKHNEGGDFIVYSDVLWMNPLPQHKIINL--
296698	GC_00003070		X_mauleonii_T	2316	44	51	3	0	0.762535	0.900906	0.825965							MSIFKTKTVKGGKNTDIDVEERFYLNQLPDAMEKMGWEMAPKLMRHWFNSKPAYSFTE-KTKDLYTRTGNSVDIPKEQVNDSIVKMAWAINYIQVRERVEELHYM----WDSPNGI--QLLRKKLSMSKDKRI---GYTDSAIELDTYAQVNSRLIGSMQDTIDDYYGAIGKANIKLAVRGYVEKRNYKDVFITELVGVYLKDSYDFITKGEFLGVWHKNGVLSKAKTLAYMGIYERMGWREL-SGEYSGTVPIFNGDFKMWQEKRNEGSDFIVFSDVLWMKPLPKHSIFHL--
296699	GC_00003070		X_mauleonii_T	3820	44	51	3	0	0.762535	0.900906	0.825965							----------------------------------MGWEMAPKLMRHWFNTKPAYSFTE-KIKTEYFRG-RAIDIPNELVNDSIIKMEWAMKYKQPQDVMSVLING----WASNAGI--VQLKEQLEKEGGKKEL--GYENDIRGIDTFSVVNVRQFGSKLDTVDDWYGAMGNSNMKVAVKGHVDKLNSKDVFVTEQIGMYLKDTYDFVGANEPLGIWSKNGILDKISSVDYAALYATGSWLALWI-KYNGYVPVINDSFRKWQKKHNEGGDFIVFSDILWMNPLPQHKIIHL--
296700	GC_00003070		X_miraniensis	1624	44	51	3	0	0.762535	0.900906	0.825965							MSIFKTKTVKGGKNTEIEM-DIFYLNQNPNAMEKMGWEMAPKLMRHWFNTKPAYYFTE-KIKTEYFRG-RAIDIPNELVNDSIIKMEWAMKYKQPQDVMSVLING----WASNAGI--VQLKEQLEKEGGKKEL--GYENDIREIDTFSVVNVRQFGSKLDTVDDWYGAMGNSNMKVAVKGYVDKLNSKDVFVTEQIGMYLKDTYDFVGANEPLGIWSKNGILDKIGSVDYAALYATGSWLALWI-KYNGYVPVINDGFRKWQKKHNEGGDFIVFSDILWLSPLPQHKIIHL--
296701	GC_00003070		X_miraniensis	1982	44	51	3	0	0.762535	0.900906	0.825965							MSIFKTKTVKGGKNTEIEM-DIFYLNQNPNAMEKMGWEMAPKLMRHWFNTKPAYYFTE-KIKTEYFRG-RAIDIPNELVNDSIIKMEWAMKYKQPQDVMSVLING----WASNAGI--VQLKEQLEKEGGKKEL--GYENDIREIDTFSVVNVRQFGSKLDTVDDWYGAMGNSNMKVAVKGYVDKLNSKDVFVTEQIGMYLKDTYDFVGANEPLGIWSKNGILDKIGSVDYAALYATGSWLALWI-KYNGYVPVINDGFRKWQKKHNEGGDFIVFSDILWLSPLPQHKIIHL--
296702	GC_00003070		X_nematophila_AN61	2906	44	51	3	0	0.762535	0.900906	0.825965							MSILKTKTVKGGEKTDIEM-DIFYLNQIPDAMEKMGWEMAPKLMRHWFNTKPAYTFTE-EVKTKYVRD-KAIDIPDERINASIIKMEWALKYKQPQDVMSVLING----WSSSAGI--DQLKIQLKKEGGKKEL--GYEKDMREIDTFSVVNSRRFGSKFDTIDDWYGAMGNSNMKVAVKGYVDKLNGKDVFVTEQIGMYLKDTYDFVGANEPLGIWSKNGILDKISSVDYAALYATGSWMALWV-KYNGYVPVINDSFRKWQKKYNEGGDFIVYSDVLWMNPLSQHKIINL--
296703	GC_00003070		X_nematophila_ATCC19061	2908	44	51	3	0	0.762535	0.900906	0.825965							MSILKTKTVKGGEKTDIEM-DIFYLNQIPDAMEKMGWEMAPKLMRHWFNTKPAYTFTE-EVKTKYVRD-KAIDIPDERINASIIKMEWALKYKQPQDVMSVLING----WSSSAGI--DQLKIQLKKEGGKKEL--GYEKDMREIDTFSVVNSRRFGSKFDTIDDWYGAMGNSNMKVAVKGYVDKLNGKDVFVTEQIGMYLKDTYDFVGANEPLGIWSKNGILDKISSVDYAALYATGSWMALWV-KYNGYVPVINDSFRKWQKKYNEGGDFIVYSDVLWMNPLSQHKIINL--
296704	GC_00003070		X_nematophila_F1	2020	44	51	3	0	0.762535	0.900906	0.825965							MSILKTKTVKGGEKTDIEM-DIFYLNQIPDAMEKMGWEMAPKLMRHWFNTKPAYSFTE-KIKTEYFRG-RAIDIPNELVNDSIIKMEWAMKYKQPQDVMSVLING----WASNAGI--VQLKEQLEKEGGKKEL--GYENDIRGIDTFSVVNVRQFGSKLDTVDDWYGAMGNSNMKVAVKGYVDKLNSKDVFVTEQIGMYLKDTYDFVGANEPLGIWSKNGILDKISSVDYAALYATGSWLALWI-KYNGYVPVINDSFRKWQKKHNEGGDFIVFSDILWMNPLPQHKIIHL--
296705	GC_00003070		X_poinarii_G6	1026	44	51	3	0	0.762535	0.900906	0.825965							MSIFKTKTVKGGKNTEIEM-DIFYLNQIPDAMEKMGWEMAPKLMRHWFNTKPAYAFTK-EIKSKYVTD-DAIDIPDERFNDSIIKMEWAIKYKQPKEIMSVLING----WASNAGI--TQLKKQLKKSEKKVL---GYEKDIREIDTFSAVNVRQFGSKLDTIDDWYGAMGNSNMKVAVKGYVDKSNNKDVFVTEQIGMYLKDTYDFVGATEPLGIWSKKGILDKISSVDYAALYATGSWMALWI-KYNGYVPVVNDSFRQWQKKHNEGGDFMVFSDILWMEPLPQHRIIYL--
296706	GC_00003070		X_poinarii_SK	2141	44	51	3	0	0.762535	0.900906	0.825965							MAIYSTKTVKGGKVTEIEV-DVFMLNEIPNSMEKMGWEMAPKIMRHWFE-RPKIEFTQ-EEKIRYIKGIDSIDIPKDRVNDSIVKMEWAMNFKQVKEAAEELVQK----WASPNGI--KLLKKRLGGNVNKI----GYSDSAIELDTYAQVNYKEIGSLTDTIDDYFGAIGKATLKLAVRGRVDKIETKNVFIIEKLGVYLKDSYDFVNPDEFLGVWSREEVLSKVKTVVYMGFYKDNMWRELATGEYSKYVPVYNKDFREWQNKHNKGGDFIVFSNVLWVPPLPKDRVIYL--
296707	GC_00003071		X_beddingi_T	1572	41	51	2	0	0.867854	0.835951	0.851604							------------------MRVLKILCPECGVKAVISKTNRKHPEIADLYCSCSDIECGYRFVMNLTFSHTLSPSAKTGDKLLQTMVNNLNPQQRLAALALLKAGAGA---
296708	GC_00003071		X_beddingi_T	3223	41	51	2	0	0.867854	0.835951	0.851604							------------------MRVLKIICPECGAKSVIRKTNRMHRQIADVYCSCSDVECGHTFVMNLTFSHTISPSAKTGDILLQTVINNLNPQQRQMALDLLQTCAA----
296709	GC_00003071		X_bovienii_18M	2561	41	51	2	0	0.867854	0.835951	0.851604							------------------MRVLKIICPECGAKAIIRKTNRMHREIADVYCSCFDVECGHTFVMNLIFSHTISPSAKTGDILLQTVINNLNPQQRQMALDLLQTSAA----
296710	GC_00003071		X_bovienii_FL	3475	41	51	2	0	0.867854	0.835951	0.851604							------------------MRVLKIICPECGAKAIIRKTNRMHREIADVYCSCFDVECGHTFVMNLIFSHTISPSAKTGDILLQTVINNLNPQQRQMALDLLQTSAA----
296711	GC_00003071		X_bovienii_Inter	2800	41	51	2	0	0.867854	0.835951	0.851604							------------------MRVLKIICPECGAKAIIRKTNRMHREIADVYCSCFDVECGHTFVMNLTFSHTISPSAKTGDILLQTVINNLNPQQRQMALDLLQTSAA----
296712	GC_00003071		X_bovienii_Jollieti	936	41	51	2	0	0.867854	0.835951	0.851604							MSKKMVKSRKIDTLGMRNMRVLKIICPECGAKAIIRKTNRMHREIADVYCSCFDVECGHTFVMNLTFSHTISPSAKTGNILLQTVINNLNPQQRQMALDLLQTSAA----
296713	GC_00003071		X_bovienii_KrausseiBU	2759	41	51	2	0	0.867854	0.835951	0.851604							----MVKSRKVDTLGMRNMRVLKIICPECGAKAIIRKTNRMHREIADVYCSCFDVECGHTFVMNLIFSHTISPSAKTGDILLQTVINNLNPQQRQMALDLLQTSAA----
296714	GC_00003071		X_bovienii_LD21	2438	41	51	2	0	0.867854	0.835951	0.851604							------------------MRVLKIICPECGAKAIIRKTNRMHREIADVYCSCFDVECGHTFVMNLTFSHTISPSAKTGDILLQTVINNLNPQQRQMALDLLQTSAA----
296715	GC_00003071		X_bovienii_MC95	2215	41	51	2	0	0.867854	0.835951	0.851604							MSKKMVKSRKIDTLGMRNMRVLKIICPECGAKAIIRKTNRMHREIADVYCSCFDVECGHTFVMNLTFSHTISPSAKTGDILLQTVINNLNPQQRQMALDLLQTSAA----
296716	GC_00003071		X_bovienii_MC96	1975	41	51	2	0	0.867854	0.835951	0.851604							MSKKMVKSRKIDTLGMRNMRVLKIICPECGAKAIIRKTNRMHREIADVYCSCFDVECGHTFVMNLTFSHTISPSAKTGDILLQTVINNLNPQQRQMALDLLQTSAA----
296717	GC_00003071		X_bovienii_Oregonense	3331	41	51	2	0	0.867854	0.835951	0.851604							------------------MRVLKIICPECGAKAIIRKTNRMHREIADVYCSCFDVECGHTFVMNLTFSHTISPSAKTGDILLQTVINNLNPQQRQMALDLLQTSAA----
296718	GC_00003071		X_bovienii_SS_2004	843	41	51	2	0	0.867854	0.835951	0.851604							MSKKMVKSRKIDTLGMRNMRVLKIICPECGAKAIIRKTNRMHREIADVYCSCFDVECGHTFVMNLTFSHTISPSAKTGNILLQTVINNLNPQQRQMALDLLQTSAA----
296719	GC_00003071		X_bovienii_feltiaeML	3342	41	51	2	0	0.867854	0.835951	0.851604							------------------MRVLKIICPECGAKAIIRKTNRMHREIADVYCSCFDVECGHTFVMNLIFSHTISPSAKTGDILLQTVINNLNPQQRQMALDLLQTSAA----
296720	GC_00003071		X_bovienii_feltiae_FR	1648	41	51	2	0	0.867854	0.835951	0.851604							------------------MRVLKIICPECGAKAIIRKTNRMHREIADVYCSCFDVECGHTFVMNLIFSHTISPSAKTGDILLQTVINNLNPQQRQMALDLLQTSAA----
296721	GC_00003071		X_budapestensis_T	2231	41	51	2	0	0.867854	0.835951	0.851604							------------------MRVLKIICPECGAKAAISKTNRKHPEIADLYCLCSDIECGYRFVMNLTFSHTLSPSAKTGDKLLQTVINNLNPQQRQAALDLLKVSSAA---
296722	GC_00003071		X_cabanillasii_JM26	3211	41	51	2	0	0.867854	0.835951	0.851604							------------------MRVLKIICPECGAKAAISKTNRKHPEIADLYCMCSDIECGYRFVMNLTFSHTLSPSAKTGDKLLQTVINNLNPQQRQAALDLLKVSSVT---
296723	GC_00003071		X_cabanillasii_JM26	2747	41	51	2	0	0.867854	0.835951	0.851604							----MVKSKKFDTFGMRNMRVLKITCPECGAKAVIRKTNRMHHEIADIYCSCADVECGHTFVMNLTFSHTISPSAKTGDILLQTVINNLNPQQRQMALDLLQGCAA----
296724	GC_00003071		X_cabanillasii_T	550	41	51	2	0	0.867854	0.835951	0.851604							------------------MRVLKIICPECGAKAAISKTNRKHPEIADLYCMCSDIECGYRFVMNLTFSHTLSPSAKTGDKLLQTVINNLNPQQRQAALDLLKVSSVT---
296725	GC_00003071		X_doucetiae_T	3151	41	51	2	0	0.867854	0.835951	0.851604							------------------MRVLKITCPECGAKAVIRKTNRMHHEIADIYCACADVECGHTFVMNLTFSHTISPSAKTGDILLQTVINNLNPQQRQMALDLLQSSAA----
296726	GC_00003071		X_doucetiae_T	2614	41	51	2	0	0.867854	0.835951	0.851604							------------------MRVLKITCPECGAKAVIRKTNRMHHEIADIYCACADVECGHTFVMNLTFSHTISPSAKTGDILLQTVINNLNPQQRQMALDLLQTCAA----
296727	GC_00003071		X_griffinae_ID10	3558	41	51	2	0	0.867854	0.835951	0.851604							----MVKSRQIDTLGKRNMRVLKIICPECGAKSVIRKTNRMHHQIADIYCSCSDVECGHTFVMNLTFSHTLSPSAKTGDTLLQTVINNLNPQQRQMALDLLQANAA----
296728	GC_00003071		X_griffinae_ID10	3597	41	51	2	0	0.867854	0.835951	0.851604							-----MEKSRKFETLGMRNIRVLKIICPECDAKAIIRKTNRMHREIADMYCSCPDVECGHILMMNLTFSHTISPSAKTGNILLRNVINNLSSQQLQMALDLLQASAARFQF
296729	GC_00003071		X_griffiniae_Kalro	1435	41	51	2	0	0.867854	0.835951	0.851604							------------------MRVLKIICPECGAKAVIRKTNRMHHEIADIYCSCADVECGHTFVMNLTFSHTISPSAKTGDILLRNVINHLSSQQRQMALDLLQASAA----
296730	GC_00003071		X_griffiniae_Kalro	1396	41	51	2	0	0.867854	0.835951	0.851604							------------------MRVLKIICPECGAKAVIRKTNRMHREIADVYCSCADVECGHTFVMNLTFSHTISPSAKTGDILLRNVINHLSSQQRQMALDLLQASAA----
296731	GC_00003071		X_griffiniae_XN45	3631	41	51	2	0	0.867854	0.835951	0.851604							------------------MRVLKIICPECGAKAVIRKTNRMHREIADVYCSCADVECGHTFVMNLTFSHTISPSAKTGDILLRNVINHLSSQQRQMALDLLQASAA----
296732	GC_00003071		X_griffiniae_xg97	467	41	51	2	0	0.867854	0.835951	0.851604							------------------MRVLKIICPECGAKAVIRKTNRMHHEIADIYCSCADVECGHTFVMNLTFSHTISPSAKTGDILLRNVINHLSSQQRQMALDLLQASAA----
296733	GC_00003071		X_griffiniae_xg97	506	41	51	2	0	0.867854	0.835951	0.851604							------------------MRVLKIICPECGAKAVIRKTNRMHREIADVYCSCADVECGHTFVMNLTFSHTISPSAKTGDILLRNVINHLSSQQRQMALDLLQASAA----
296734	GC_00003071		X_hominickii_ANU	3560	41	51	2	0	0.867854	0.835951	0.851604							------------------MRVLKIICPECGAKSVIRKTNRMHRQIADIYCSCSDVECGHTFVMNLTFSHTLSPSAKTGDILLQTVINNLNPQQRQMALDLLQTSAA----
296735	GC_00003071		X_hominickii_T	1174	41	51	2	0	0.867854	0.835951	0.851604							------------------MRVLKIICPECGAKSVIRKTNRMHRQIADIYCSCSDVECGHTFVMNLTFSHTLSPSAKTGDILLQTVINNLNPQQRQMALDLLQTSAA----
296736	GC_00003071		X_innexi_HGB1681	1757	41	51	2	0	0.867854	0.835951	0.851604							------------------MRVLKIICPECGAKAAISKTNRKHPEIADLYCACSDIECGYRFVMNLTFSHALSPSAKTGDKLLQTVINNLNPQQRQAALALLRANSTA---
296737	GC_00003071		X_innexi_T	2823	41	51	2	0	0.867854	0.835951	0.851604							------------------MRVLKIICPECGAKAAISKTNRKHPEIADLYCACSDIECGYRFVMNLTFSHALSPSAKTGDKLLQTVINNLNPQQRQAALALLRANSTA---
296738	GC_00003071		X_ishibashii_T	1128	41	51	2	0	0.867854	0.835951	0.851604							----MVKSRQIDTLGMRNMRVLKIICTECGAKAVIRKTNRMHREIADVYCSCSDVECGHTFVMNLAFSHTISPSAKTGNILLQTVINNLNPQQRQMALDLLQANAA----
296739	GC_00003071		X_japonica_T	839	41	51	2	0	0.867854	0.835951	0.851604							------------------MRVLKIFCPECGVKAVISKTNRKHHEIADLYCACADIECGYRFVMNLTFSHTLSPSAKTGDKLLRTMVNNLNPQQRQEVLALLKADSVA---
296740	GC_00003071		X_lircayensis_T	1624	41	51	2	0	0.867854	0.835951	0.851604							------------------MRVLKIICPECGAKAVIRKTNRMHREIADIYCSCADVECGHTFVMKLTFSHTISPSAKTGDILLQTVINNLNPQQRQYALDLLQGSAA----
296741	GC_00003071		X_mauleonii_T	2301	41	51	2	0	0.867854	0.835951	0.851604							------------------MRVLKIICPECGAKAVISKTNRKHPEIADLYCACSEIECGYRFVMNLTFSHALNTSAKTGDKLLQTVINNLNPRQRQAALDLLKADSAA---
296742	GC_00003071		X_miraniensis	3527	41	51	2	0	0.867854	0.835951	0.851604							------------------MRVLKIICPECGAKAAIGKTNRKHPEIADLYCACSDIECGYRFVMNLTFSHTLTPSAKTSDKLLRTVVNNLSPQQRQEALALLKAGSAA---
296743	GC_00003071		X_nematophila_AN61	3515	41	51	2	0	0.867854	0.835951	0.851604							------------------MRVLKIICPECGAQATMSKTNRKHPEISDLYCVCADIECGYRFVMNLTFSHTLSPSAKTGDKLLRTVINNLNPQQCQAALDLLKVAGH----
296744	GC_00003071		X_nematophila_ATCC19061	3518	41	51	2	0	0.867854	0.835951	0.851604							------------------MRVLKIICPECGAQATMSKTNRKHPEISDLYCVCADIECGYRFVMNLTFSHTLSPSAKTGDKLLRTVINNLNPQQCQAALDLLKVAGH----
296745	GC_00003071		X_nematophila_Anatoliense	1977	41	51	2	0	0.867854	0.835951	0.851604							------------------MRVLKIICPECGAQATMSKTNRKHPEISDLYCVCADIECGYRFVMNLTFSHTLSPSAKTGDKLLRTVINNLNPQQRQAALDLLKVAGH----
296746	GC_00003071		X_nematophila_Anatoliense	926	41	51	2	0	0.867854	0.835951	0.851604							----MVKSRKIDTLGMQNMRVLKIICPECGAKSIIRKTNRMHRQIADIYCSCSDVECGHTFVMKMTFSHTLSPSAKTGDILLQTVINNLNPQQRQMALDLLQTCAA----
296747	GC_00003071		X_nematophila_C2_3	2653	41	51	2	0	0.867854	0.835951	0.851604							------------------MRVLKIICPECGAQATMSKTNRKHPEISDLYCVCADIECGYRFVMNLTFSHTLSPSAKTGDKLLRTVINNLNPQQRQAALDLLKVAGH----
296748	GC_00003071		X_nematophila_F1	2554	41	51	2	0	0.867854	0.835951	0.851604							------------------MRVLKIICPECGAQATMSKTNRKHPEISDLYCVCADIECGYRFVMNLTFSHTLSPSAKTGDKLLRTVINNLNPQQRQAALDLLKVAGH----
296749	GC_00003071		X_nematophila_F1	1915	41	51	2	0	0.867854	0.835951	0.851604							----MVKLRKIDTLGKRNMRVLKIICPECGAKSVIRKTNRMHRQIADIYCSCSDVECGHTFVMNLTFSHTLSPSAKTGDILLQTVINNLNPQQRQLALDLLQTSAA----
296750	GC_00003071		X_nematophila_SII	3452	41	51	2	0	0.867854	0.835951	0.851604							------------------MRVLKIICPECGAQATMSKTNRKHPEISDLYCVCADIECGYRFVMNLTFSHTLSPSAKTGDKLLRTVINNLNPQQRQAALDLLKVAGH----
296751	GC_00003071		X_nematophila_Websteri	460	41	51	2	0	0.867854	0.835951	0.851604							------------------MRVLKIICPECGAQATMSKTNRKHPEISDLYCVCADIECGYRFVMNLTFSHTLSPSAKTGDKLLRTVINNLNPQQRQAALDLLKVAGH----
296752	GC_00003071		X_stockiae_T	3119	41	51	2	0	0.867854	0.835951	0.851604							------------------MRVLKIICPECGAKAAISKTNRKHPEIADLYCACSDIECGHRFVMNLTFSHTLSPSAKTGDKLLQTIINNLNPQQRLAALAFLQESC-----
296753	GC_00003071		X_stockiae_T	2885	41	51	2	0	0.867854	0.835951	0.851604							------------------MRVLKIICPECGAKSVIRKTNRMHHQIADIYCSCSDVECGHTFVMNLTFSHTISPSAKTGDILLQTVINNLNPQQRQMALDLLQTSAA----
296754	GC_00003071		X_szentirmaii_US123	3390	41	51	2	0	0.867854	0.835951	0.851604							------------------MRVLKIICPECGAKAVIRKTNRMHRQIADVYCSCSDVECGHTFVMNLTFSHTISPSAKTGDILLQTVINNLNPQQRQMALDLLQTSAA----
296755	GC_00003071		X_vietmanensis_T	882	41	51	2	0	0.867854	0.835951	0.851604							------------------MRVLKIFCPECGAKAVISKTNRKHHEIADLYCACSDIECGYRFVMNLTFSHTLSPSAKTGDKLLRTMVNNLNPQQRQEALALLQADLVV---
296756	GC_00003071		X_vietmanensis_T	3239	41	51	2	0	0.867854	0.835951	0.851604							------------------MRVLKIICPECGAKSVIRKTNRMHHQIADIYCSCSDVECGHTFVMNLTFSHTLSPSAKTGDILLQTVINNLNPQQRQMALDLLQTPAA----
296757	GC_00003071		Xenorhabdus_sp_BG5	3036	41	51	2	0	0.867854	0.835951	0.851604							------------------MRVLKIICPECGAKAVIRKTNRMHREIADVYCSCSDVECGHTFVMNLTFSHTISPSAKTGDILLRNVINNLSSQQRQMALDLLQANAA----
296758	GC_00003072		X_beddingi_T	1612	42	51	2	0	0.728387	0.756451	0.742154							MRFTDDKQIRKSIIRLFTYTEQIIMLKSFALVKNETRDDFTHWIRGLAYEFIDSVKTVTIFFIILLGSYFWIMWKSQIYSSAVNYVPLVYFAFCFFSILNKARIIGCGYIVGLKFFLFCINNKIFFKPKTLNKAY-PPFNTQGIKVYIGDDEKTKKLITKIFTFKEQLTLLRLFSVERERTNGDFLAWLIKTADDDFSATRMMLIVFFIVLSITLIQQPDGWYYILITFFIFLMPLIILICMFASSHLHGCSFMTSVKLLYFHIKNKANTIK--
296759	GC_00003072		X_bovienii_18M	3465	42	51	2	0	0.728387	0.756451	0.742154							MRLTDDKKIRKSIIRLFTFTEQIIILKSFRLVKHETRDDFSTWLKGLAYDFMESAKNTTFFFIMLVVFTYISPPKSHHAVLIFNNLIFTYPIFLFLAILNKARIIGCGYLVGIKLFIFCIKHKIFFVPESQNKAY-PPLNTQGIKIYIDDDKKARKRITDIFTFKEQLTLLRCFSLERENTHGDFLAWLNKTSADFFSSTKVMFIILFILFIITIIQNPEAWHYIFIIFFIFMMPLMTLICIFATSHMMDCKFITSVKLLYFSLRKK-------
296760	GC_00003072		X_bovienii_CS03	3821	42	51	2	0	0.728387	0.756451	0.742154							MRLTDDKKIRKSIIRLFTFTEQIIMLKSFRLVKHETRDDFSNWLKGLAYNFMESAKNTTFFSIILAVFTYISPPKSHYAVLIFNNLIFIYPVFYV-----------------------------------------------------------------------------------------------------------------------------------------------------------------------------------
296761	GC_00003072		X_bovienii_FL	1139	42	51	2	0	0.728387	0.756451	0.742154							MRLTDDKKIRKSIIRLFTFTEQIIMLKSFRLVKHETRDDFSNWLKGLAYNFMESAKNTTFFSIILAVFTYISPPKSHYAVLIFNNLIFIYPVFLCLAILNKAKIIGCGYLVGIKLFIFCINHKIFFVPESQNKAY-PPLNTQGIKIYIDDDKKARKRITDIFIFKEQLTLLRCFSLERENTHGDFLAWINKTSADFFSSIKMMLIILFIFFIISIIKYYEAWNYILVTFFIFMMPLMTLICIFFTSHMMGCKFITSVKLLYFHLRNEI------
296762	GC_00003072		X_bovienii_Goncek	3212	42	51	2	0	0.728387	0.756451	0.742154							MRLTDDKKIRKSIIRLFTFTEQIIILKSFRLVKHETRDDFSTWLKGLAYDFMESAKNMTFFFIMLVVFTYISPPKSHHAVLIFNNLIFIYPIFLFLAILNKARIIGCGYLVGIKLFIFCIKYKIFFLPESQNKAY-PPLNTQGIKIYIDDDKKARKRITDIFTFKEQLTLLRCFSLERENTHGYFLAWLNKTSADFFSSTKVMFIILFILFIITIIQNPEAWHYIFIIFFIFMMPLMTLICIFATSHMMDCKFITSVKLLYFSLRKK-------
296763	GC_00003072		X_bovienii_Inter	2139	42	51	2	0	0.728387	0.756451	0.742154							MRLTDDKKIRTSIIRLFTFTEQVIILKSFRLVKHETRNDFSNWLKGLAYEFMESAKNTTFFFIMFAVFIYFSLPKSPQAALIFNNLIFIYPVFLCLAILNKARIIGCGYLVGIKLFIFCIKHKIFFVPESQDKAY-PPLNTQGIKIYIDDDKKVRKFITDIFTFKEQLNLLRCFSLEREYTHGDFLAWLNKTSADFFASIKFMLIILFIFFIIAMIKYYEVWNYILIMFFIFMMPLIILICIFTSSQMIGCKFITSVKLIYFHLKKYN------
296764	GC_00003072		X_bovienii_Kraussei	3614	42	51	2	0	0.728387	0.756451	0.742154							MRLTDDKKIRTSIIRLFTFTEQIIILKSFRLVKHETRNDFSNWLKGLAYEFMESAKNTTFFFIMFAVFIYFSLPKSPQAALIFNNLIFIYPVFLCLAILNKARIIGCGYLVGIKLFIFCIKHKIFFVPESQDKTY-PPLNTQGIKIYIDDDKKARKFITDIFTFKEQLNLLRCFSLEREYTHGNFLAWLNKTSADFFASIKFMLIILFIFFIIAMIKYYEVWNYILIMFFIFMMPLIILICIFTSSQMIGCKFITSVKLIYFHLKKYN------
296765	GC_00003072		X_bovienii_KrausseiBU	3075	42	51	2	0	0.728387	0.756451	0.742154							MRLTDDNKIRKSIIRLFTFTEQIIILKSFRLVKHETRDDFSTWLKGLAYDFMESAKNTTFFFIMLVVFTYLSPPKSHHAVLIFNNFIFIYPIFLFLAILNKARIIGCGYLIGIKLFIFCIKHKIFFVPESQNKAY-PPLNTHGIKIYINDDKKARKRITDIFTFKEQVTLLRCFSLERENTHGDFLAWFNKTSADFFSSTKVMFIILFILFIITIIQNPEAWHYIFIIFFIFMMPLTILICIFASSHMIGCKFITSVKLLYFNLKK--------
296766	GC_00003072		X_bovienii_LD21	2334	42	51	2	0	0.728387	0.756451	0.742154							MRFTHDKKIRKSIIKLFTLTEQVTLLKSFALVKNETSDDFTAWIKWLAYENMESVKRSTLFFIIIAIALYIMTSKAN----WLNYLFFIYLSVSFLRILEQAKNIGYSYSIGIKLFLFALTNRIFLEPRSEHNSS-KPINKKRKKSI-------------------------------------------------------------------------------------------------------------------------------
296767	GC_00003072		X_bovienii_LD27A	628	42	51	2	0	0.728387	0.756451	0.742154							MRLTDDKKIRTSIIRLFTFTEQIIILKSFRLVKHETRNDFSNWLKGLAYEFMESAKNTTFFFIMFAVFIYFSLPKSPQAALIFNNLIFIYPVFLCLAILNKARIIGCGYLVGIKLFIFCIKHKIFFVPESQDKTY-PPLNTQGIKIYIDDDKKARKFITDIFTFKEQLNLLRCFSLEREYTHGNFLAWLNKTSADFFASIKFMLIILFIFFIIAMIKYYEVWNYILIMFFIFMMPLIILICIFTSSQMIGCKFITSVKLIYFHLKKYN------
296768	GC_00003072		X_bovienii_LD27B	3109	42	51	2	0	0.728387	0.756451	0.742154							MRLTDDKKIRTSIIRLFTFTEQIIILKSFRLVKHETRNDFSNWLKGLAYEFMESAKNTTFFFIMFAVFIYFSLPKSPQAALIFNNLIFIYPVFLCLAILNKARIIGCGYLVGIKLFIFCIKHKIFFVPESQDKTY-PPLNTQGIKIYIDDDKKARKFITDIFTFKEQLNLLRCFSLEREYTHGNFLAWLNKTSADFFASIKFMLIILFIFFIIAMIKYYEVWNYILIMFFIFMMPLIILICIFTSSQMIGCKFITSVKLIYFHLKKYN------
296769	GC_00003072		X_bovienii_LD27B	2896	42	51	2	0	0.728387	0.756451	0.742154							MRFTHDKKIRKSIIKLFTLTEQVTLLKSFALVKNETSDDFTDWIKWLAYENMESVKRATLFFIIIAIALYIMTSKAN----WLNYLFFIYLSVSFLRILEQAKNIGYSYSIGIKLFLFALTNRIFFEPRSEHNSS-KPINKKRKNLY-----------------REKL----------------------------------------------------------------------------------------------------------
296770	GC_00003072		X_bovienii_LD3	826	42	51	2	0	0.728387	0.756451	0.742154							MRLTGDKKIRTSIIRLFTFTEQVIILKSFRLVKHETRNDFSNWLKGLAYEFMESAKNTTFFFIMFAVFIYFSLPKSPQAALIFNNLIFIYPVFLCLAILNKARIIGCGYLVGIKLFIFCIKHKIFFVPESQDKAY-PPLNTQGIKIYIDDDKKSRKFITDIFTFKEQLNLLRCFSLEREYTHGDFLAWINKTSADFFASIKFMLIILFIFFIIAMIKYYEVWNDILIMFFIFMMPLIILICIFTSSQMIGCKFITSVKLIYFHLKKYLGFA---
296771	GC_00003072		X_bovienii_LD3	2166	42	51	2	0	0.728387	0.756451	0.742154							MRFTHDKKIRKSIIKLFTLTEQVTLLKSFALVKNETSDDFTAWIKWLAYENMESVKRSTLFFIIIAIALYIMTSKAN----WLNYLLFIYLSVSFLRILEQAKNIGYSYSIGIKLFLFALTNRIFFEPRSEHNSS-KPINKKRKKSI-------------------------------------------------------------------------------------------------------------------------------
296772	GC_00003072		X_bovienii_LD45	1615	42	51	2	0	0.728387	0.756451	0.742154							MRLTGYKKIRTSIIRLFTFTEQVIILKSFRLVKHETRNDFSNWLKGLAYEFMESAKNTTCFFIMFAVFIYFSLPKSPQAALIFNNLIFIYPVFLCLAILNKARIIGCGYLVGIKLFIFCIKHKIFLCRNHKTRLT-RP----------------------------------------------------------------------------------------------------------------------------------------
296773	GC_00003072		X_bovienii_LD45	2261	42	51	2	0	0.728387	0.756451	0.742154							MRFTHDKKIRKSIIKLFTLTEQVTLLKSFALVKNETSDDFTAWIKWLAYENMESVKRSTLFFIIIAIALYIMTSKAN----WLNYLLFIYLSVSFLRILEQAKNIGYSYSIGIKLFLFALTNRIFFEPRSEHNSS-KPINKKRKKSI-------------------------------------------------------------------------------------------------------------------------------
296774	GC_00003072		X_bovienii_LD5	820	42	51	2	0	0.728387	0.756451	0.742154							MRLTDDKKIRTSIIRLFTFTEQIIILKSFRLVKHETRNNFSNWLKGLAYEFMESAKNTTFFFIMFAVFIYFSLPKSPQAALIFNNLIFIYPVFLCLAILNKARIIGCGYLVGIKLFIFCIKHKIFFVPESQDKAY-PPLNTQGIKIYIDDDKKARKFITDIFTFKEQLNLLRCFSLEREYTHGDFLAWINKTSADFFASIKFMLIILFIFFIIAMIKYYEVWNYILIMFFIFMMPLIILICIFTSSQMIGCKFITSVKLIYFHLKKYN------
296775	GC_00003072		X_bovienii_LD52	2671	42	51	2	0	0.728387	0.756451	0.742154							MRLTDDKKIRTSIIRLFTFTEQVIILKSFRLVKHETRNDFSNWLKGLAYEFMESAKNTTFFFIMFAVFIYFSLPKSPQAALIFNNLIFIYPVFLCLAILNKARIIGCGYLVGIKLFIFCIKHKIFFVPESQDKAY-PPLNTQGIKIYIDDDKKVRKFITDIFTFKEQLNLLRCFSLEREYTHGDFLAWLNKTSADFFASIKFMLIILFIFFIIAMIKYYEVWNYILIMFFIFMMPLIILICIFTSSQMIGCKFITSVKLIYFHLKKYN------
296776	GC_00003072		X_bovienii_LD8	1682	42	51	2	0	0.728387	0.756451	0.742154							MRLTDDKKIRTSIIRLFTFTEQIIILKSFRLVKHETRNDFSNWLKGLAYEFMESAKNTTFFFIMFAVFIYFSLPKSPQAALIFNNLIFIYPVFLCLAILNKARIIGCGYLVGIKLFIFCIKHKIFFVPESQDKAY-PPLNTQGIKIYIDDDKKARKFITDIFTFKEQLNLLRCFSLEREYTHGDFLAWLNKTSADFFASIKFMLIILFIFFIIAMIKYYEVWNYILIMFFIFMMPLIILICIFTSSQMIGCKFITSVKLIYFHLKKYN------
296777	GC_00003072		X_bovienii_LD8	2946	42	51	2	0	0.728387	0.756451	0.742154							MRFTHDKKIRKSIIKLFTLTEQVTLLKSFALVKNETSDDFTAWIKWLAYENMESVKRATLFFIIIAIALYIMTSKDN----WLNYLFFIYLSVSFLRILEQAKNIGYSYSIGIKLFLFALTNRIFFEPRSEHNSS-KPINKKRKKIYIEKNPKLRKLIIKTFTFKEQLALIRNFSFERETTDGNFLAWIIIDSDASFSSSRMMLICIFILFIVTIIQQPDAIYYISLIFLIVILPISILTPIILNHCITGYKFITCIKLSYFQIKVKLSKL---
296778	GC_00003072		X_bovienii_MC19	1477	42	51	2	0	0.728387	0.756451	0.742154							MRLTDDKKIRTSIIRLFTFTEQIIILKSFRLVKHETRNDFSNWLKGLAYEFMESAKNTTFFFIMFAVFIYFSLPKSPQAALIFNNLIFIYPVFLCLAILNKARIIGCGYLVGIKLFIFCIKHKIFFVPESQDKTY-PPLNTQGIKIYIDDDKKARKFITDIFTFKEQLNLLRCFSLEREYTHGNFLAWLNKTSADFFASIKFMLIILFIFFIIAMIKYYEVWNYILIMFFIFMMPLIILICIFTSSQMIGCKFITSVKLIYFHLKKYN------
296779	GC_00003072		X_bovienii_MC47	3850	42	51	2	0	0.728387	0.756451	0.742154							MRLTDDKKIRTSIIRLFTFTEQIIILKSFRLVKHETRNNFSNWLKGLAYEFMESAKNTTFFFIMFAVFIYFSLPKSPQAALIFNNLIFIYPVFLCLAILNKARIIGCGYLVGIKLFIFCIKHKIFFVPESQDKAY-PPLNTQGIKIYIDDDKKARKFITDIFTFKEQLNLLRCFSLEREYTHGDFLAWINKTSADFFASIKFMLIILFIFFIIAMIKYYEVWNYILIMFFIFMMPLIILICIFTSSQMIGCKFITSVKLIYFHLKKYN------
296780	GC_00003072		X_bovienii_MC95	880	42	51	2	0	0.728387	0.756451	0.742154							MRLTDDKKIRTSIIRLFTFTEQIIILKSFRLVKHETRNNFSNWLKGLAYEFMESAKNTTFFFIMFAVFIYFSLPKSPQAALIFNNLIFIYPVFLCLAILNKARIIGCGYLVGIKLFIFCIKHKIFFVPESQDKAY-PPLNTQGIKIYIDDDKKARKFITDIFTFKEQLNLLRCFSLEREYTHGDFLAWINKTSADFFASIKFMLIILFIFFIIAMIKYYEVWNYILIMFFIFMMPLIILICIFTSSQMIGCKFITSVKLIYFHLKKYN------
296781	GC_00003072		X_bovienii_MC96	747	42	51	2	0	0.728387	0.756451	0.742154							MRLTDDKKIRTSIIRLFTFTEQIIILKSFRLVKHETRNNFSNWLKGLAYEFMESAKNTTFFFIMFAVFIYFSLPKSPQAALIFNNLIFIYPVFLCLAILNKARIIGCGYLVGIKLFIFCIKHKIFFVPESQDKAY-PPLNTQGIKIYIDDDKKARKFITDIFTFKEQLNLLRCFSLEREYTHGDFLAWINKTSADFFASIKFMLIILFIFFIIAMIKYYEVWNYILIMFFIFMMPLIILICIFTSSQMIGCKFITSVKLIYFHLKKYN------
296782	GC_00003072		X_bovienii_MM17	2465	42	51	2	0	0.728387	0.756451	0.742154							MRLTDDKKIRTSIIRLFTFTEQIIILKSFRLVKHETRNDFSNWLKGLAYEFMESAKNTTFFFIMFAVFIYFSLPKSPQAALIFNNLIFIYPVFLCLAILNKARIIGCGYLVGIKLFIFCIKHKIFFVPESQDKTY-PPLNTQGIKIYIDDDKKARKFITDIFTFKEQLNLLRCFSLEREYTHGNFLAWLNKTSADFFASIKFMLIILFIFFIIAMIKYYEVWNYILIMFFIFMMPLIILICIFTSSQMIGCKFITSVKLIYFHLKKYN------
296783	GC_00003072		X_bovienii_Oregonense	1277	42	51	2	0	0.728387	0.756451	0.742154							MRLTDDKKIRKSIIRLFTFTEQIIILKSFRLVKHETRDDFSTWLKGLAYDFMESAKNTTFFFIMFAVFIYFSLPKSPQAALIFNNLIFIYPVFLCLAILNKARIIGCGYLVG--------------------------------------------------------------------------------------------------------------------------------------HVLNS-----------------------
296784	GC_00003072		X_bovienii_Punta	949	42	51	2	0	0.728387	0.756451	0.742154							MRLTDDKKIRKSIIRLFTFTEQIIMLKSFRLVKHETRDDFSNWLKGLAYNFMESAKNTTFFSIILAVFTYISPPKSHYAVLIFNNLIFIYPVFYV-----------------------------------------------------------------------------------------------------------------------------------------------------------------------------------
296785	GC_00003072		X_bovienii_feltiaeML	298	42	51	2	0	0.728387	0.756451	0.742154							MRLTDDNKIRKSIIRLFTFTEQIIILKSFRLVKHETRDDFSTWLKGLAYDLMESAKNTTFFFIMLVVFTYISPPKSHHAVLIFNNLIFIYPVFLCLAILNKARIIGCGYLIGIKLFIFCIKHKIFFVPESQNKAY-PPLNTQGIKIYIDDDKKARKRITDIFTFKEQLTLLRCFSLERENTHGDFLAWLNKTSADFFSSTKVMFIILFILFIITIIQNPEAWHYIFIIFFIFMMPLMTLICIFATSHMMDCKFITSVKLLYFSLRKK-------
296786	GC_00003072		X_bovienii_feltiae_FR	3771	42	51	2	0	0.728387	0.756451	0.742154							MRLTDDKKIRKSIIRLFTFTEQIIMLKSFRLVKHETRDDFSNWLKGLAYNFMESAKNTTFFSIILAVFTYISPPKSHYAVLIFNNLIFIYPVFLCLAILNKAKIIGCGYLVGIKLFIFCINHKIFFVPESQNKAY-PPLNTQGIKIYIDDDKKARKRITDIFIFKEQLTLLRCFSLERENTHGDFLAWINKTSADFFSSIKMMLIILFIFFIISIIKYYEAWNYILVTFFIFMMPLMTLICIFFTSHMMGCKFITSVKLLYFHLRNEI------
296787	GC_00003072		X_ehlersii_T	275	42	51	2	0	0.728387	0.756451	0.742154							MRFTHDKKIRKSIIKLFTLTEQVTLLKSFALVKNETSYDFTAWIKWLAYENMEPVKRATLFFIIIAIALYIMTSKFN----WLNYLFFIYLSVSFLRILEQAKDIGYSYSIGIKLFLFALTNRIFFEPRSEHKKS-----------------------------------------RNEYKDT-------------------------------------------------------------------------------------------
296788	GC_00003072		X_griffinae_ID10	2892	42	51	2	0	0.728387	0.756451	0.742154							MRLTHDKKIRKSIIKLFTFTEQITLLKSFTLIKNETSDDFTAWIKWLAYETLASVKRVTLFFIIIAITLYMVPSKAH----WINYLFFIYLASSFWAILNQAKNIGCSYAIGIKLFFFAFTNRIFFEPSSEHHSS-QPINKKRKKIHIEKDTKLRKLIIKTFTFKEQLTLIRHFSFERETTDGNFLAWIIKMSDDSFSSLRAMLICIFIVFIATVIQHPDALYYIVIVFLIFMLPLSILTFIVSNYRLAGCNLITCIKLSYFQIKIKIF-----
296789	GC_00003072		X_griffiniae_HGB2511	642	42	51	2	0	0.728387	0.756451	0.742154							MRLTDDKKIRKSIIRLFTYTEQLIILKSFALVKNETRDNFTNWLKGLAYEFIDSVKTVTVFFIIMAVCDFFMSPKTQIFNSLAIYLVLTYLAVSLLAILNKARIIGCGYIIGLKLFLFCIINKIFLVPETEDKAY-PPLNTNGIKVYIGNDKEIRKRITTIFTFKEQLTLLRCCSLQREMTNGDFLAWLNLHADNNFSAIKVTLLILLFLFTLTLIQQPEGWYYILIIFIIFMIPIMLLFGIFSASHVIGCSFITSAKLIYFHIKKHNQSK---
296790	GC_00003072		X_griffiniae_HGB2511	1116	42	51	2	0	0.728387	0.756451	0.742154							MRLTHDKKIRKSIIKLFTFTEQITLLKSFTLIKNETSDDFTAWIKWLAYETLASVKRVTLFFIIIAITLYMVPSKAH----WINYLFFIYLASSFWAILNQAKNIGCSYAIGIKLFFFAFTNRIFFEPSSEHHSS-QPINKKRKKIHIEKDTKLRKLIIKTFTFKEQLTLIRHFSFERETTDGNFLAWIIKMSDDSFSSLRAMLICIFIVFIATVIQHPDALYYIVIVFLIFMLPLSILTFIVSNYRLAGCNLITCIKLSYFQIKIKTF-----
296791	GC_00003072		X_griffiniae_Kalro	1225	42	51	2	0	0.728387	0.756451	0.742154							MRLTHDKKIRKSIIKLFTFTEQITLLKSFTLIKNETSDDFTAWIKWLAYETLASVKRVTLFFIIIAITLYTNLTSR------------------------------------------------------------------------------------------------------------------------------------------------------------------------------------------------------
296792	GC_00003072		X_griffiniae_Kalro	1256	42	51	2	0	0.728387	0.756451	0.742154							----------------------------------------------------------------------MVPSKAH----WINYLFFIYLASSFWAILNQAKNIGCSYAIGIKLFFFAFTNRIFFEPSSEHHSS-QPINKKRKKIHIEKDTKLRKLIIKTFTFKEQLTLIRHFSFEREKTDGDFLAWIMKTSDDSFSSLRAMLICMFIVFIATVIQHPDALYYIVIVFLIFMLPISILIFIFSNYYFTGYKLITCVKLSYFQIKIKTL-----
296793	GC_00003072		X_griffiniae_VH1	3312	42	51	2	0	0.728387	0.756451	0.742154							MRLTHDKKIRKSIIKLFTFTEQITLLKSFTLIKNETSDDFTAWIKWLAYETLASVKRVTLFFIIIAITLYTNLTSR------------------------------------------------------------------------------------------------------------------------------------------------------------------------------------------------------
296794	GC_00003072		X_griffiniae_XN45	3928	42	51	2	0	0.728387	0.756451	0.742154							MRLTHDKKIRKSIIKLFTFTEQITLLKSFTLIKNETSDDFTAWIKWLAYETLASVKRVTLFFIIIAITLYTNLTSR------------------------------------------------------------------------------------------------------------------------------------------------------------------------------------------------------
296795	GC_00003072		X_griffiniae_XN45	2686	42	51	2	0	0.728387	0.756451	0.742154							----------------------------------------------------------------------MVPSKAH----WINYLFFIYLASSFWAILNQAKNIGCSYAIGIKLFFFAFTNRIFFEPSSEHHSS-QPINKKRKKIHIEKDTKLRKLIIKTFTFKEQLTLIRHFSFEREKTDGDFLAWIMKTSDDSFSSLRAMLICMFIVFIATVIQHPDALYYIVIVFLIFMLPISILIFIFSNYYFTGYKLITCVKLSYFQIKIKTL-----
296796	GC_00003072		X_griffiniae_xg97	677	42	51	2	0	0.728387	0.756451	0.742154							MRLTHDKKIRKSIIKLFTFTEQITLLKSFTLIKNETSDDFTAWIKWLAYETLASVKRVTLFFIIIAITLYTNLTSR------------------------------------------------------------------------------------------------------------------------------------------------------------------------------------------------------
296797	GC_00003072		X_griffiniae_xg97	646	42	51	2	0	0.728387	0.756451	0.742154							----------------------------------------------------------------------MVPSKAH----WINYLFFIYLASSFWAILNQAKNIGCSYAIGIKLFFFAFTNRIFFEPSSEHHSS-QPINKKRKKIHIEKDTKLRKLIIKTFTFKEQLTLIRHFSFEREKTDGDFLAWIMKTSDDSFSSLRAMLICMFIVFIATVIQHPDALYYIVIVFLIFMLPISILIFIFSNYYFTGYKLITCVKLSYFQIKIKTL-----
296798	GC_00003072		X_hominickii_ANU	2633	42	51	2	0	0.728387	0.756451	0.742154							MRFTDDKKIRKSIIRLFTYTEQIILLKSFTLIQNETRDNFTNWLKGIAYEFIDSVKNVTILPIIMATFYFFDPPKSQIYNYIANYAVLIYLAFSLLAILNKARIIGCGYVIGLKLFLFCISNRIFFEPKSENKAY-PPLNTQSIKVYIDNDAKKRKLITKTFTFKEQLTLLRLFSIQRKETNGDFWGWLKKEADASFSSIKVVLIIIFTMFIFILIKQPDAWNYILILFFI-MISIMTLVCIFSLSHFMGCKLTTSIKLLYFHIKSKGTELDKK
296799	GC_00003072		X_hominickii_T	270	42	51	2	0	0.728387	0.756451	0.742154							MRFTDDKKIRKSIIRLFTYTEQIILLKSFTLIQNETRDNFTNWLKGIAYEFIDSVKNVTILPIIMATFYFFDPPKSQIYNYIANYAVLIYLAFSLLAILNKARIIGCGYVIGLKLFLFCISNRIFFEPKSENKAY-PPLNTQSIKVYIDNDAKKRKLITKTFTFKEQLTLLRLFSIQRKETNGDFWGWLKKEADASFSSIKVVLIIIFTMFIFILIKQPDAWNYILILFFI-MISIMTLVCIFSLSHFMGCKLTTSIKLLYFHIKSKGTELDKK
296800	GC_00003072		X_hominickii_T	1945	42	51	2	0	0.728387	0.756451	0.742154							MRFTDDKKIRKSIIRLFTYTEQIILLKSFTLIQNETRDNFTNWLKGIAYEFIDSVKNVTILPIIMATFYFFDPPKSQIYNYIANYAVLIYLAFSLLAILNKARIIGCGYVIGLKLFLFCISNRIFFEPKSENKAY-PPLNTQSIKVYIDNDAKKRKLITKTFTFKEQLTLLRLFSIQRKETNGDFWGWLKKEADASFSSIKVVLIIIFTMFIFILIKQPDAWNYILILFFI-MISIMTLVCIFSLSHFMGCKLTTSIKLLYFHIKSKGTELDKK
296801	GC_00003072		X_ishibashii_T	1441	42	51	2	0	0.728387	0.756451	0.742154							MRLTHDKKIRKSIIKLFT-------------------------------------------------------------------------------------------------------------------------------------------------FKEQLSLIRYFSFERETTDGNFLAWIMKTSDDSFSSLRAMLICMFIVFIATIIQHPDALYYIIIVFLIFMLPLSILTFIFSNYRLAGCKLITCIKLSYFQIKIKTI-----
296802	GC_00003072		X_khoisanae	4057	42	51	2	0	0.728387	0.756451	0.742154							MRFTHDKKIRKSIIKIFTAIEQVTLLKSFALVKNETSDDFTAWIKWLAYENMESVKRSTLFFIIIAIALYIMSAKAN----WLNYLFFIYLVISFLRILDKAKNIGYSYTIGIKLFFFALTNRIFFEPHSENNSS-KPIQKKRTKIYIDKNPKLRQLIIKTFTLKEQLALIRIFSFEREITDGNFLDWIIKTSDDSFSSSRMMLICIFMIFIITIIQQPDAIYYISLTFLIVMLPISMLAPVISNHCLTGYKFITCIKLSYFQIKIKTL-----
296803	GC_00003072		X_kozodoii	2020	42	51	2	0	0.728387	0.756451	0.742154							MRFTDDKEIRKSIIRLFTYTEQIIMLKSFALVKHETRDNFTNWLKGLAYEFLDSVKTVTVFFIIIAVCHFFLSPKSQLFNLLGYYSVLIYLVVSFLAILNKARIIGCRYIFGLKLFLFCINNRIFFAPKSENKAY-PPLNTNGIKVYIGNDKKIRKCITDLFTFKEQLTLLRCFSLQRSMTDGDFLAWLDNHVESHFSSIKVALLILLFLFIMTCIQQPEAWYYISILYFIFMVPVMMLIGIFVVSHVIGCSFMISVKLIYFHMKK--------
296804	GC_00003072		X_mauleonii_T	3132	42	51	2	0	0.728387	0.756451	0.742154							MRFTHDKKIRKSIIKLFTLTEQVTLLKSFALVKNETSDDFTAWIKWLAYENMESVKRATLFFIIIAIALYIMTSKTN----WLNYLFFIYLSVSFLRILEQAKNIGYSYSIGIKLFLFALTNRIFFKPRSEHNSS-KPINKKRKKIHIEKNPKLRELIIKTFTFKEQLALIRTFSFERETTDGNFLAWIIIDSDASFSSSRMMLICIFILFIVSIIQQPDAIYYISLIFLIVMLPISILTPIISNHCITGYKFITCIKLSYFQIKVKLSKL---
296805	GC_00003072		X_miraniensis	3776	42	51	2	0	0.728387	0.756451	0.742154							MRLTHDKKIRKSIIKLFTFTEQITLLKSFTLVKNETSDDFTAWIKWLAYENMESVKRATLFFIIIAIALYIMTSKVN----WFNYLFFIYLSVSFLRILDKAKIIGYSYSIGIKLFLFALTNRIFFEPSSEHNPS-KPINKKRKKIYIEKNPKLRKLIIKTFTLKEQLALIRNFSFEREATDGNFLAWIMKTSDDSCSSLRATLICMFIVFIATIIQNPDALYYIVIVFLILMLPLSILTFIFSNYRLAGCNLITCIKLSYFQIKIKTL-----
296806	GC_00003072		X_szentirmaii_T	317	42	51	2	0	0.728387	0.756451	0.742154							MRFTDDPKIRKSIIKLFTYTEQIILLKSFLLVKNETRDNFTHWIKGVAYEFIDSIKNVTIFLITAIVCSLFYPPQPKIYAFIANYAFFIYLSFSLLAILNKARLIGCGYIVGLKFFLFCIGNKIFFKPKSKNKAY-PPINMNHIKVYIEKDEKRRRLVTTTFTFKEQLALLRSFSLRREETQGDFLTWLDKNASESISRLRVFFN-----------------------YF--------------------------HTIYYFHNTTT-------
296807	GC_00003072		X_szentirmaii_US123	2323	42	51	2	0	0.728387	0.756451	0.742154							MRFTDDPKIRKSIIKLFTYTEQIILLKSFLLVKNETRDNFTHWIKGVAYEFIDSIKNVTILLITAIVCSLFYPPQPKIYAFIANYAFFIYLSFSLLAILNKARLIGCGYIVGLKFFLFCIGNKIFFKPKSKNKAY-PPINMNHIKVYIEKDEKRRRLVTTTFTFKEQLALLRSFSLRREETQGDFLTWLDKNASESISGLKVFFSIIFILFIISIIQQPEAWHILLILYFIILLPMIILMGILLSAHIIFCNFITSSKLFYFYYKKRYH-----
296808	GC_00003072		X_vietmanensis_T	2571	42	51	2	0	0.728387	0.756451	0.742154							MRFIHDKKIRNSIIKLFTFTEQIILLKSFALVKNETPDDFTAWIKWLAYENMASVKRVTLFFIIIAITLYITTSKS----YWFNYLFFIYLSVSFWIILNQAKNIGYSYSIGIKLFLFALINRIFFEPRSEHNSSTTAVIIPKLTCYLIINKLRNRIISSCST--------GIFPIEKNK--------------------------------------------------------------------YGCSTSTTAVIPIVP-----------
296809	GC_00003073		X_bovienii_18M	884	50	50	1	0	0.998824	1	0.999411							MCALGSAPEKNGLRLYKEYVIKHMGKRSIGSVNE
296810	GC_00003073		X_bovienii_CS03	2209	50	50	1	0	0.998824	1	0.999411							MCALGSAPEKNGLRLYKEYVIKHMGKRSIGSVNE
296811	GC_00003073		X_bovienii_Goncek	1407	50	50	1	0	0.998824	1	0.999411							MCALGSAPEKNGLRLYKEYVIKHMGKRSICSVNE
296812	GC_00003073		X_bovienii_Inter	4048	50	50	1	0	0.998824	1	0.999411							MCALGSAPEKNGLRLYKEYVIKHMGKRSIGSVNE
296813	GC_00003073		X_bovienii_Jollieti	1209	50	50	1	0	0.998824	1	0.999411							MCALGSAPEKNGLRLYKEYVIKHMGKRSIGSVNE
296814	GC_00003073		X_bovienii_Kraussei	3226	50	50	1	0	0.998824	1	0.999411							MCALGSAPEKNGLRLYKEYVIKHMGKRSIGSVNE
296815	GC_00003073		X_bovienii_KrausseiBU	1424	50	50	1	0	0.998824	1	0.999411							MCALGSAPEKNGLRLYKEYVIKHMGKRSIGSVNE
296816	GC_00003073		X_bovienii_LD21	374	50	50	1	0	0.998824	1	0.999411							MCALGSAPEKNGLRLYKEYVIKHMGKRSIGSVNE
296817	GC_00003073		X_bovienii_LD27A	2503	50	50	1	0	0.998824	1	0.999411							MCALGSAPEKNGLRLYKEYVIKHMGKRSIGSVNE
296818	GC_00003073		X_bovienii_LD27B	991	50	50	1	0	0.998824	1	0.999411							MCALGSAPEKNGLRLYKEYVIKHMGKRSIGSVNE
296819	GC_00003073		X_bovienii_LD28	3161	50	50	1	0	0.998824	1	0.999411							MCALGSAPEKNGLRLYKEYVIKHMGKRSIGSVNE
296820	GC_00003073		X_bovienii_LD3	2507	50	50	1	0	0.998824	1	0.999411							MCALGSAPEKNGLRLYKEYVIKHMGKRSIGSVNE
296821	GC_00003073		X_bovienii_LD45	976	50	50	1	0	0.998824	1	0.999411							MCALGSAPEKNGLRLYKEYVIKHMGKRSIGSVNE
296822	GC_00003073		X_bovienii_LD5	1019	50	50	1	0	0.998824	1	0.999411							MCALGSAPEKNGLRLYKEYVIKHMGKRSIGSVNE
296823	GC_00003073		X_bovienii_MC10	2392	50	50	1	0	0.998824	1	0.999411							MCALGSAPEKNGLRLYKEYVIKHMGKRSIGSVNE
296824	GC_00003073		X_bovienii_MC11	4253	50	50	1	0	0.998824	1	0.999411							MCALGSAPEKNGLRLYKEYVIKHMGKRSIGSVNE
296825	GC_00003073		X_bovienii_MC15	2034	50	50	1	0	0.998824	1	0.999411							MCALGSAPEKNGLRLYKEYVIKHMGKRSIGSVNE
296826	GC_00003073		X_bovienii_MC19	793	50	50	1	0	0.998824	1	0.999411							MCALGSAPEKNGLRLYKEYVIKHMGKRSIGSVNE
296827	GC_00003073		X_bovienii_MC200	213	50	50	1	0	0.998824	1	0.999411							MCALGSAPEKNGLRLYKEYVIKHMGKRSIGSVNE
296828	GC_00003073		X_bovienii_MC202	294	50	50	1	0	0.998824	1	0.999411							MCALGSAPEKNGLRLYKEYVIKHMGKRSIGSVNE
296829	GC_00003073		X_bovienii_MC211	1515	50	50	1	0	0.998824	1	0.999411							MCALGSAPEKNGLRLYKEYVIKHMGKRSIGSVNE
296830	GC_00003073		X_bovienii_MC214	4291	50	50	1	0	0.998824	1	0.999411							MCALGSAPEKNGLRLYKEYVIKHMGKRSIGSVNE
296831	GC_00003073		X_bovienii_MC218	1756	50	50	1	0	0.998824	1	0.999411							MCALGSAPEKNGLRLYKEYVIKHMGKRSIGSVNE
296832	GC_00003073		X_bovienii_MC221	197	50	50	1	0	0.998824	1	0.999411							MCALGSAPEKNGLRLYKEYVIKHMGKRSIGSVNE
296833	GC_00003073		X_bovienii_MC226	509	50	50	1	0	0.998824	1	0.999411							MCALGSAPEKNGLRLYKEYVIKHMGKRSIGSVNE
296834	GC_00003073		X_bovienii_MC228	770	50	50	1	0	0.998824	1	0.999411							MCALGSAPEKNGLRLYKEYVIKHMGKRSIGSVNE
296835	GC_00003073		X_bovienii_MC233	4230	50	50	1	0	0.998824	1	0.999411							MCALGSAPEKNGLRLYKEYVIKHMGKRSIGSVNE
296836	GC_00003073		X_bovienii_MC235	463	50	50	1	0	0.998824	1	0.999411							MCALGSAPEKNGLRLYKEYVIKHMGKRSIGSVNE
296837	GC_00003073		X_bovienii_MC239	3513	50	50	1	0	0.998824	1	0.999411							MCALGSAPEKNGLRLYKEYVIKHMGKRSIGSVNE
296838	GC_00003073		X_bovienii_MC241	2729	50	50	1	0	0.998824	1	0.999411							MCALGSAPEKNGLRLYKEYVIKHMGKRSIGSVNE
296839	GC_00003073		X_bovienii_MC250	2886	50	50	1	0	0.998824	1	0.999411							MCALGSAPEKNGLRLYKEYVIKHMGKRSIGSVNE
296840	GC_00003073		X_bovienii_MC255	485	50	50	1	0	0.998824	1	0.999411							MCALGSAPEKNGLRLYKEYVIKHMGKRSIGSVNE
296841	GC_00003073		X_bovienii_MC266	392	50	50	1	0	0.998824	1	0.999411							MCALGSAPEKNGLRLYKEYVIKHMGKRSIGSVNE
296842	GC_00003073		X_bovienii_MC44	3606	50	50	1	0	0.998824	1	0.999411							MCALGSAPEKNGLRLYKEYVIKHMGKRSIGSVNE
296843	GC_00003073		X_bovienii_MC47	4225	50	50	1	0	0.998824	1	0.999411							MCALGSAPEKNGLRLYKEYVIKHMGKRSIGSVNE
296844	GC_00003073		X_bovienii_MC52	480	50	50	1	0	0.998824	1	0.999411							MCALGSAPEKNGLRLYKEYVIKHMGKRSIGSVNE
296845	GC_00003073		X_bovienii_MC59	3424	50	50	1	0	0.998824	1	0.999411							MCALGSAPEKNGLRLYKEYVIKHMGKRSIGSVNE
296846	GC_00003073		X_bovienii_MC66	295	50	50	1	0	0.998824	1	0.999411							MCALGSAPEKNGLRLYKEYVIKHMGKRSIGSVNE
296847	GC_00003073		X_bovienii_MC67	2719	50	50	1	0	0.998824	1	0.999411							MCALGSAPEKNGLRLYKEYVIKHMGKRSIGSVNE
296848	GC_00003073		X_bovienii_MC78	2663	50	50	1	0	0.998824	1	0.999411							MCALGSAPEKNGLRLYKEYVIKHMGKRSIGSVNE
296849	GC_00003073		X_bovienii_MC81	485	50	50	1	0	0.998824	1	0.999411							MCALGSAPEKNGLRLYKEYVIKHMGKRSIGSVNE
296850	GC_00003073		X_bovienii_MC94	295	50	50	1	0	0.998824	1	0.999411							MCALGSAPEKNGLRLYKEYVIKHMGKRSIGSVNE
296851	GC_00003073		X_bovienii_MC95	3164	50	50	1	0	0.998824	1	0.999411							MCALGSAPEKNGLRLYKEYVIKHMGKRSIGSVNE
296852	GC_00003073		X_bovienii_MC96	3257	50	50	1	0	0.998824	1	0.999411							MCALGSAPEKNGLRLYKEYVIKHMGKRSIGSVNE
296853	GC_00003073		X_bovienii_MM1	1869	50	50	1	0	0.998824	1	0.999411							MCALGSAPEKNGLRLYKEYVIKHMGKRSIGSVNE
296854	GC_00003073		X_bovienii_MM17	1511	50	50	1	0	0.998824	1	0.999411							MCALGSAPEKNGLRLYKEYVIKHMGKRSIGSVNE
296855	GC_00003073		X_bovienii_Oregonense	3774	50	50	1	0	0.998824	1	0.999411							MCALGSAPEKNGLRLYKEYVIKHMGKRSIGSVNE
296856	GC_00003073		X_bovienii_Punta	290	50	50	1	0	0.998824	1	0.999411							MCALGSAPEKNGLRLYKEYVIKHMGKRSIGSVNE
296857	GC_00003073		X_bovienii_SS_2004	2332	50	50	1	0	0.998824	1	0.999411							MCALGSAPEKNGLRLYKEYVIKHMGKRSIGSVNE
296858	GC_00003073		X_bovienii_feltiaeML	139	50	50	1	0	0.998824	1	0.999411							MCALGSAPEKNGLRLYKEYVIKHMGKRSIGSVNE
296859	GC_00003074		X_bovienii_Inter	1512	50	50	1	0	0.93749	0.972261	0.954559							--MKKNVVMIAATLIVSSLV-AGCAQTTSSAERNAQNFVYSSYDDFDPNFQTHKYNSIQSFIPFFEQFWQQGKKDREAGMTQEDAQQRVRDLTSDEFLSSFPRKSRFAGKVY--NENTTSQWTKAMSEAISTTYMDGYEGRN
296860	GC_00003074		X_bovienii_Kraussei	542	50	50	1	0	0.93749	0.972261	0.954559							--MKKNVVMIAATLIVSSLV-AGCAQTTSSAERNAQNFVYSSYDDFDPNFQTHKYNSIQSFIPFFEQFWQQGKKDREAGMTQEDAQQRVRDLTSDEFLSSFPRKSRFAGQVY--NENTTSQWTKAMSEAISTTYMDGYEGRN
296861	GC_00003074		X_bovienii_LD21	2598	50	50	1	0	0.93749	0.972261	0.954559							--MKKNVVMIAATLIVSSLV-AGCAQTTSSAERNAQNFVYSSYDDFDPNFQTHKYNSIQSFIPFFEQFWQQGKKDREAGMTQEDAQQRVRDLTSDEFLSSFPRKSRFAGKVY--NENTTSQWTKAMSEAISTTYMDGYEGRN
296862	GC_00003074		X_bovienii_LD27A	3344	50	50	1	0	0.93749	0.972261	0.954559							--MKKNVVMIAATLIVSSLV-AGCAQTTSSAERNAQNFVYSSYDDFDPNFQTHKYNSIQSFIPFFEQFWQQGKKDREAGMTQEDAQQRVRDLTSDEFLSSFPRKSRFAGQVY--NENTTSQWTKAMSEAISTTYMDGYEGRN
296863	GC_00003074		X_bovienii_LD27B	642	50	50	1	0	0.93749	0.972261	0.954559							--MKKNVVMIAATLIVSSLV-AGCAQTTSSAERNAQNFVYSSYDDFDPNFQTHKYNSIQSFIPFFEQFWQQGKKDREAGMTQEDAQQRVRDLTSDEFLSSFPRKSRFAGQVY--NENTTSQWTKAMSEAISTTYMDGYEGRN
296864	GC_00003074		X_bovienii_LD28	2992	50	50	1	0	0.93749	0.972261	0.954559							--MKKNVVMIAATLIVSSLV-AGCAQTTSSAERNAQNFVYSSYDDFDPNFQTHKYNSIQSFIPFFEQFWQQGKKDREAGMTQEDAQQRVRDLTSDEFLSSFPRKSRFAGQVY--NENTTSQWTKAMSEAISTTYMDGYEGRN
296865	GC_00003074		X_bovienii_LD3	1500	50	50	1	0	0.93749	0.972261	0.954559							--MKKNVVMIAATLIVSSLV-AGCAQTTSSAERNAQNFVYSSYDDFDPNFQTHKYNSIQSFIPFFEQFWQQGKKDREAGMTQEDAQLRVRDLTSDEFLSSFPRKSRFAGKVY--NENTTSQWTKAMSEAISTTYMDGYEGRN
296866	GC_00003074		X_bovienii_LD45	2903	50	50	1	0	0.93749	0.972261	0.954559							--MKKNVVMIAATLIVSSLV-AGCAQTTSSAERNAQNFVYSSYDDFDPNFQTHKYNSIQSFIPFFEQFWQQGKKDREAGMTQEDAQQRVRDLTSDEFLSSFPRKSRFAGKVY--NENTTSQWTKAMSEAIYTTYMDGYEGRN
296867	GC_00003074		X_bovienii_LD5	1665	50	50	1	0	0.93749	0.972261	0.954559							--MKKNVVMIAATLIVSSLV-AGCAQTTSSAERNAQNFVYSSYDDFDPNFQTHKYNSIQSFIPFFEQFWQQGKKDREAGMTQEDAQQRVRDLTSDEFLSSFPRKSRFVGQVY--NENTTSQWTKAMSEAISTTYMDGYEGRN
296868	GC_00003074		X_bovienii_LD52	1819	50	50	1	0	0.93749	0.972261	0.954559							--MKKNVVMIAATLIVSSLV-AGCAQTTSSAERNAQNFVYSSYDDFDPNFQTHKYNSIQSFIPFFEQFWQQGKKDREAGMTQEDAQLRVRDLTSDEFLSSFPRKSRFAGKVY--NENTTSQWTKAMSEAISTTYMDGYEGRN
296869	GC_00003074		X_bovienii_LD8	2430	50	50	1	0	0.93749	0.972261	0.954559							--MKKNVVMIAATLIVSSLV-AGCAQTTSSAERNAQNFVYSSYDDFDPNFQTHKYNSIQSFIPFFEQFWQQGKKDREAGMTQEDAQQRVRDLTSDEFLSSFPRKSRFAGKVY--NENTTSQWTKAMSEAISTTYMDGYEGRN
296870	GC_00003074		X_bovienii_MC11	1991	50	50	1	0	0.93749	0.972261	0.954559							--MKKNVVMIAATLIVSSLV-AGCAQTTSSAERNAQNFVYSSYDDFDPNFQTHKYNSIQSFIPFFEQFWQQGKKDREAGMTQEDAQQRVRDLTSDEFLSSFPRKSRFAGQVY--NENTTSQWTKAMSEAISTTYMDGYEGRN
296871	GC_00003074		X_bovienii_MC15	4451	50	50	1	0	0.93749	0.972261	0.954559							--MKKNVVMIAATLIVSSLV-AGCAQTTSSAERNAQNFVYSSYDDFDPNFQTHKYNSIQSFIPFFEQFWQQGKKDREAGMTQEDAQQRVRDLTSDEFLSSFPRKSRFAGQVY--NENTTSQWTKAMSEAISTTYMDGYEGRN
296872	GC_00003074		X_bovienii_MC19	2112	50	50	1	0	0.93749	0.972261	0.954559							--MKKNVVMIAATLIVSSLV-AGCAQTTSSAERNAQNFVYSSYDDFDPNFQTHKYNSIQSFIPFFEQFWQQGKKDREAGMTQEDAQQRVRDLTSDEFLSSFPRKSRFAGQVY--NENTTSQWTKAMSEAISTTYMDGYEGRN
296873	GC_00003074		X_bovienii_MC200	1106	50	50	1	0	0.93749	0.972261	0.954559							--MKKNVVMIAATLIVSSLV-AGCAQTTSSAERNAQNFVYSSYDDFDPNFQTHKYNSIQSFIPFFEQFWQQGKKDREAGMTQEDAQQRVRDLTSDEFLSSFPRKSRFAGQVY--NENTTSQWTKAMSEAISTTYMDGYEGRN
296874	GC_00003074		X_bovienii_MC202	1400	50	50	1	0	0.93749	0.972261	0.954559							--MKKNVVMIAATLIVSSLV-AGCAQTTSSAERNAQNFVYSSYDDFDPNFQTHKYNSIQSFIPFFEQFWQQGKKDREAGMTQEDAQQRVRDLTSDEFLSSFPRKSRFAGQVY--NENTTSQWTKAMSEAISTTYMDGYEGRN
296875	GC_00003074		X_bovienii_MC211	1903	50	50	1	0	0.93749	0.972261	0.954559							--MKKNVVMIAATLIVSSLV-AGCAQTTSSAERNAQNFVYSSYDDFDPNFQTHKYNSIQSFIPFFEQFWQQGKKDREAGMTQEDAQQRVRDLTSDEFLSSFPRKSRFAGQVY--NENTTSQWTKAMSEAISTTYMDGYEGRN
296876	GC_00003074		X_bovienii_MC214	2960	50	50	1	0	0.93749	0.972261	0.954559							--MKKNVVMIAATLIVSSLV-AGCAQTTSSAERNAQNFVYSSYDDFDPNFQTHKYNSIQSFIPFFEQFWQQGKKDREAGMTQEDAQQRVRDLTSDEFLSSFPRKSRFAGQVY--NENTTSQWTKAMSEAISTTYMDGYEGRN
296877	GC_00003074		X_bovienii_MC216	2698	50	50	1	0	0.93749	0.972261	0.954559							--MKKNVVMIAATLIVSSLV-AGCAQTTSSAERNAQNFVYSSYDDFDPNFQTHKYNSIQSFIPFFEQFWQQGKKDREAGMTQEDAQQRVRDLTSDEFLSSFPRKSRFAGQVY--NENTTSQWTKAMSEAISTTYMDGYEGRN
296878	GC_00003074		X_bovienii_MC218	3121	50	50	1	0	0.93749	0.972261	0.954559							--MKKNVVMIAATLIVSSLV-AGCAQTTSSAERNAQNFVYSSYDDFDPNFQTHKYNSIQSFIPFFEQFWQQGKKDREAGMTQEDAQQRVRDLTSDEFLSSFPRKSRFAGQVY--NENTTSQWTKAMSEAISTTYMDGYEGRN
296879	GC_00003074		X_bovienii_MC221	1266	50	50	1	0	0.93749	0.972261	0.954559							--MKKNVVMIAATLIVSSLV-AGCAQTTSSAERNAQNFVYSSYDDFDPNFQTHKYNSIQSFIPFFEQFWQQGKKDREAGMTQEDAQQRVRDLTSDEFLSSFPRKSRFAGQVY--NENTTSQWTKAMSEAISTTYMDGYEGRN
296880	GC_00003074		X_bovienii_MC226	2918	50	50	1	0	0.93749	0.972261	0.954559							--MKKNVVMIAATLIVSSLV-AGCAQTTSSAERNAQNFVYSSYDDFDPNFQTHKYNSIQSFIPFFEQFWQQGKKDREAGMTQEDAQQRVRDLTSDEFLSSFPRKSRFAGQVY--NENTTSQWTKAMSEAISTTYMDGYEGRN
296881	GC_00003074		X_bovienii_MC228	2596	50	50	1	0	0.93749	0.972261	0.954559							--MKKNVVMIAATLIVSSLV-AGCAQTTSSAERNAQNFVYSSYDDFDPNFQTHKYNSIQSFIPFFEQFWQQGKKDREAGMTQEDAQQRVRDLTSDEFLSSFPRKSRFAGQVY--NENTTSQWTKAMSEAISTTYMDGYEGRN
296882	GC_00003074		X_bovienii_MC233	3965	50	50	1	0	0.93749	0.972261	0.954559							--MKKNVVMIAATLIVSSLV-AGCAQTTSSAERNAQNFVYSSYDDFDPNFQTHKYNSIQSFIPFFEQFWQQGKKDREAGMTQEDAQQRVRDLTSDEFLSSFPRKSRFAGQVY--NENTTSQWTKAMSEAISTTYMDGYEGRN
296883	GC_00003074		X_bovienii_MC235	3539	50	50	1	0	0.93749	0.972261	0.954559							--MKKNVVMIAATLIVSSLV-AGCAQTTSSAERNAQNFVYSSYDDFDPNFQTHKYNSIQSFIPFFEQFWQQGKKDREAGMTQEDAQQRVRDLTSDEFLSSFPRKSRFAGQVY--NENTTSQWTKAMSEAISTTYMDGYEGRN
296884	GC_00003074		X_bovienii_MC239	3953	50	50	1	0	0.93749	0.972261	0.954559							--MKKNVVMIAATLIVSSLV-AGCAQTTSSAERNAQNFVYSSYDDFDPNFQTHKYNSIQSFIPFFEQFWQQGKKDREAGMTQEDAQQRVRDLTSDEFLSSFPRKSRFAGQVY--NENTTSQWTKAMSEAISTTYMDGYEGRN
296885	GC_00003074		X_bovienii_MC241	4253	50	50	1	0	0.93749	0.972261	0.954559							--MKKNVVMIAATLIVSSLV-AGCAQTTSSAERNAQNFVYSSYDDFDPNFQTHKYNSIQSFIPFFEQFWQQGKKDREAGMTQEDAQQRVRDLTSDEFLSSFPRKSRFAGQVY--NENTTSQWTKAMSEAISTTYMDGYEGRN
296886	GC_00003074		X_bovienii_MC250	3424	50	50	1	0	0.93749	0.972261	0.954559							--MKKNVVMIAATLIVSSLV-AGCAQTTSSAERNAQNFVYSSYDDFDPNFQTHKYNSIQSFIPFFEQFWQQGKKDREAGMTQEDAQQRVRDLTSDEFLSSFPRKSRFAGQVY--NENTTSQWTKAMSEAISTTYMDGYEGRN
296887	GC_00003074		X_bovienii_MC255	1937	50	50	1	0	0.93749	0.972261	0.954559							--MKKNVVMIAATLIVSSLV-AGCAQTTSSAERNAQNFVYSSYDDFDPNFQTHKYNSIQSFIPFFEQFWQQGKKDREAGMTQEDAQQRVRDLTSDEFLSSFPRKSRFAGQVY--NENTTSQWTKAMSEAISTTYMDGYEGRN
296888	GC_00003074		X_bovienii_MC266	1564	50	50	1	0	0.93749	0.972261	0.954559							--MKKNVVMIAATLIVSSLV-AGCAQTTSSAERNAQNFVYSSYDDFDPNFQTHKYNSIQSFIPFFEQFWQQGKKDREAGMTQEDAQQRVRDLTSDEFLSSFPRKSRFAGQVY--NENTTSQWTKAMSEAISTTYMDGYEGRN
296889	GC_00003074		X_bovienii_MC44	3139	50	50	1	0	0.93749	0.972261	0.954559							--MKKNVVMIAATLIVSSLV-AGCAQTTSSAERNAQNFVYSSYDDFDPNFQTHKYNSIQSFIPFFEQFWQQGKKDREAGMTQEDAQQRVRDLTSDEFLSSFPRKSRFVGQVY--NENTTSQWTKAMSEAISTTYMDGYEGRN
296890	GC_00003074		X_bovienii_MC47	2078	50	50	1	0	0.93749	0.972261	0.954559							--MKKNVVMIAATLIVSSLV-AGCAQTTSSAERNAQNFVYSSYDDFDPNFQTHKYNSIQSFIPFFEQFWQQGKKDREAGMTQEDAQQRVRDLTSDEFLSSFPRKSRFVGQVY--NENTTSQWTKAMSEAISTTYMDGYEGRN
296891	GC_00003074		X_bovienii_MC52	3362	50	50	1	0	0.93749	0.972261	0.954559							--MKKNVVMIAATLIVSSLV-AGCAQTTSSAERNAQNFVYSSYDDFDPNFQTHKYNSIQSFIPFFEQFWQQGKKDREAGMTQEDAQQRVRDLTSDEFLSSFPRKSRFAGQVY--NENTTSQWTKAMSEAISTTYMDGYEGRN
296892	GC_00003074		X_bovienii_MC59	3673	50	50	1	0	0.93749	0.972261	0.954559							--MKKNVVMIAATLIVSSLV-AGCAQTTSSAERNAQNFVYSSYDDFDPNFQTHKYNSIQSFIPFFEQFWQQGKKDREAGMTQEDAQQRVRDLTSDEFLSSFPRKSRFAGQVY--NENTTSQWTKAMSEAISTTYMDGYEGRN
296893	GC_00003074		X_bovienii_MC66	3039	50	50	1	0	0.93749	0.972261	0.954559							--MKKNVVMIAATLIVSSLV-AGCAQTTSSAERNAQNFVYSSYDDFDPNFQTHKYNSIQSFIPFFEQFWQQGKKDREAGMTQEDAQQRVRDLTSDEFLSSFPRKSRFAGQVY--NENTTSQWTKAMSEAISTTYMDGYEGRN
296894	GC_00003074		X_bovienii_MC67	1561	50	50	1	0	0.93749	0.972261	0.954559							--MKKNVVMIAATLIVSSLV-AGCAQTTSSAERNAQNFVYSSYDDFDPNFQTHKYNSIQSFIPFFEQFWQQGKKDREAGMTQEDAQQRVRDLTSDEFLSSFPRKSRFAGQVY--NENTTSQWTKAMSEAISTTYMDGYEGRN
296895	GC_00003074		X_bovienii_MC78	927	50	50	1	0	0.93749	0.972261	0.954559							--MKKNVVMIAATLIVSSLV-AGCAQTTSSAERNAQNFVYSSYDDFDPNFQTHKYNSIQSFIPFFEQFWQQGKKDREAGMTQEDAQQRVRDLTSDEFLSSFPRKSRFAGQVY--NENTTSQWTKAMSEAISTTYMDGYEGRN
296896	GC_00003074		X_bovienii_MC81	3236	50	50	1	0	0.93749	0.972261	0.954559							--MKKNVVMIAATLIVSSLV-AGCAQTTSSAERNAQNFVYSSYDDFDPNFQTHKYNSIQSFIPFFEQFWQQGKKDREAGMTQEDAQQRVRDLTSDEFLSSFPRKSRFAGQVY--NENTTSQWTKAMSEAISTTYMDGYEGRN
296897	GC_00003074		X_bovienii_MC94	3185	50	50	1	0	0.93749	0.972261	0.954559							--MKKNVVMIAATLIVSSLV-AGCAQTTSSAERNAQNFVYSSYDDFDPNFQTHKYNSIQSFIPFFEQFWQQGKKDREAGMTQEDAQQRVRDLTSDEFLSSFPRKSRFAGQVY--NENTTSQWTKAMSEAISTTYMDGYEGRN
296898	GC_00003074		X_bovienii_MC95	3364	50	50	1	0	0.93749	0.972261	0.954559							--MKKNVVMIAATLIVSSLV-AGCAQTTSSAERNAQNFVYSSYDDFDPNFQTHKYNSIQSFIPFFEQFWQQGKKDREAGMTQEDAQQRVRDLTSDEFLSSFPRKSRFVGQVY--NENTTSQWTKAMSEAISTTYMDGYEGRN
296899	GC_00003074		X_bovienii_MC96	3353	50	50	1	0	0.93749	0.972261	0.954559							--MKKNVVMIAATLIVSSLV-AGCAQTTSSAERNAQNFVYSSYDDFDPNFQTHKYNSIQSFIPFFEQFWQQGKKDREAGMTQEDAQQRVRDLTSDEFLSSFPRKSRFVGQVY--NENTTSQWTKAMSEAISTTYMDGYEGRN
296900	GC_00003074		X_bovienii_MM1	754	50	50	1	0	0.93749	0.972261	0.954559							--MKKNVVMIAATLIVSSLV-AGCAQTTSSAERNAQNFVYSSYDDFDPNFQTHKYNSIQSFIPFFEQFWQQGKKDREAGMTQEDAQQRVRDLTSDEFLSSFPRKSRFAGKVY--NENTTSQWTKAMSEAIYTTYMDGYEGRN
296901	GC_00003074		X_bovienii_MM17	3813	50	50	1	0	0.93749	0.972261	0.954559							--MKKNVVMIAATLIVSSLV-AGCAQTTSSAERNAQNFVYSSYDDFDPNFQTHKYNSIQSFIPFFEQFWQQGKKDREAGMTQEDAQQRVRDLTSDEFLSSFPRKSRFAGQVY--NENTTSQWTKAMSEAISTTYMDGYEGRN
296902	GC_00003074		X_bovienii_Oregonense	683	50	50	1	0	0.93749	0.972261	0.954559							--MKKNVVMIAATLIVSSLV-AGCAQTTSSAERNAQNFVYSSYDDFDPNFQTHKYNSIQSFIPFFEQFWQQGKKDREAGMTQEDAQQRVRDLTSDEFLSSFPRKSRFAGKVY--NENTTSQWTKAMSEAISTTYMDGYEGRN
296903	GC_00003074		X_innexi_HGB1681	2157	50	50	1	0	0.93749	0.972261	0.954559							MKKKNMVMMATTLIVSSLLTVGCSQPKTSAERNAKHFVYASNDDFDPNFRTQIYDSITLSVPLFEQFWQMGKKDKESGVTPEEAQERVLYLKSDEFLNSIQRTSHFAGKAYKNSKSVSPKWRKAMSEGISATYMDGYEGRD
296904	GC_00003074		X_innexi_T	2632	50	50	1	0	0.93749	0.972261	0.954559							MKKKNMVMMATTLIVSSLLTVGCSQPKTSAERNAKHFVYASNDDFDPNFRTQIYDSITLSVPLFEQFWQMGKKDKESGVTPEEAQERVLYLKSDEFLNSIQRTSHFAGKAYKNSKSVSPKWRKAMSEGISATYMDGYEGRD
296905	GC_00003074		X_khoisanae	681	50	50	1	0	0.93749	0.972261	0.954559							--MKKNAVMMVTILIVSSFM-VGCSQPKSSAERNAKHFVYASNDDFDPNFRTKIYDSIQLSVPYFEQFWQLGKKDREAGMTPEDAQKRVSYFNSDEFLNSIHRKSWFAGKAY--NEAASPKWLKAMSEAISATYTDGYKGRN
296906	GC_00003074		X_mauleonii_T	1373	50	50	1	0	0.93749	0.972261	0.954559							--MKKNIIMIATTLMASSLM-FGCAQTNTSAERNARNFIYASYDDFDPNFNTHKYNSIQLSIPFFEQFWQLGKEDREAGITQEEAQQRLRYLTSDEFLNSIPQKSKFAGKWY--NESTTPKWVKAMSDAISTTYLDGYEGRN
296907	GC_00003074		X_miraniensis	392	50	50	1	0	0.93749	0.972261	0.954559							--MKKNAVMIVATLIVSSLM-VGCSQPKSSAERNAKHFIYASNDDFDPNFQTQIYDSIQLSVPYFEQFWQLGKKDREAGVTPEDAQQRVSYFSSDEFLNSLQRKSWFAGKVY--NETASPKWLKAMSEAISATYTDGYEGRN
296908	GC_00003074		X_stockiae_T	1803	50	50	1	0	0.93749	0.972261	0.954559							--MKKNAVITITTLIVSSLLMSGCAQPKTSAERNAKHFVYASNDDFDPNFRTKIYDSIELSVPFFEQFWQLGKKDREAGVSPEEAQQRVIYLKGDEFMNSIRRTSHFEGRVYESSEGPSIKWRKAMSEAISATYMDGYEGRN
296909	GC_00003075		X_beddingi_T	1534	48	50	2	0	0.931586	0.888229	0.909391							MITDVKIFNVDTFATLFETASPIQISVRDEHKVTKFQVENGETRSDHIVVEAVEIGMEVLLTGELKNSFAAMQQAYDIHQLVGIQTRVKTYQPMILTNFYHDEVPEMADAIKLSLRFSEWRTVEPEYGELPPRRVAKKAQSGTV--------NRGNVQTKDAGGRKKSVAVRIMDG--ESLFG------SKS-
296910	GC_00003075		X_bovienii_18M	3728	48	50	2	0	0.931586	0.888229	0.909391							MITEVKIFNVGTFATLFETASPIQVSVRDEHKVTKFQVENGETRSDHVVVEAVEIGMELLLTGELKNSFAAMQKAYDTHQLVGIQTRVKTYQPMILVNFFHDEVPEMADAIKLSLRFSEWRTIEPEYGELPPRKVAKKTQSGTV--------NRGNVQTRTATGRKKSVAVKIMDG--DPLFG------GK--
296911	GC_00003075		X_bovienii_Inter	2157	48	50	2	0	0.931586	0.888229	0.909391							--------------------------MRDEHKVTKFQVENGETRSDHIVVEAVEIGMELLLTGELKNNFAAMQQAYDTHQLVGIQTRVKTYQPMILANFYHDEVPEMADAIKLSLRFSEWRTIEPEYGELPPRKVAKKTQSGTV--------NRGNVQTKAATGRKKSVAVKIMDG--DPLFG------GQ--
296912	GC_00003075		X_bovienii_LD21	3350	48	50	2	0	0.931586	0.888229	0.909391							MITEVKIFNVNTFATLFESASPIQVSVRDEHKVTKFQVENGETRSDHIVVEAVEIGMELLLTGELKNNFAAMQQAYDTHQLVGIQTRVKTYQPMILANFYHDEVPEMADAIKLSLRFSEWRTIEPEYGELPPRKVAKKTQSGTV--------NRGNVQTKAATGRKKSVAVKIMDG--DPLFG------GQ--
296913	GC_00003075		X_bovienii_LD28	3414	48	50	2	0	0.931586	0.888229	0.909391							MITEVKIFNVNTFATLFESASPIQVSVRDEHKVTKFQVENGETRSDHIVVEAVEIGMELLLTGELKNNFAAMQQAYDTHQLVGIQTRVKTYQPMILANFYHDEVPEMADAIKLSLRFSEWRTIEPEYGELPPRKVAKKTQSGTV--------NRGNVQTKAATGRKKSVAVKIMDG--DPLFG------GQ--
296914	GC_00003075		X_bovienii_LD3	3690	48	50	2	0	0.931586	0.888229	0.909391							MITEVKIFNVNTFATLFESASPIQVSVRDEHKVTKFQVENGETRSDHIVVEAVEIGMELLLTGELKNNFAAMQQAYDTHQLVGIQTRVKTYQPMILANFYHDEVPEMADAIKLSLRFSEWRTIEPEYGELPPRKVAKKTQSGTV--------NRGNVQTKAATGRKKSVAVKIMDG--DPLFG------GQ--
296915	GC_00003075		X_bovienii_LD5	1860	48	50	2	0	0.931586	0.888229	0.909391							MITEVKIFNVNTFATLFESASPIQVSVRDEHKVTKFQVENGETRSDHIVVEAVEIGMELLLTGELKNNFAAMQQAYDTHQLVGIQTRVKTYQPMILANFYHDEVPEMADAIKLSLRFSEWRTIEPEYGELPPRKVAKKTQSGTV--------NRGNVQTKAATGRKKSVAVKIMDG--DPLFG------GQ--
296916	GC_00003075		X_bovienii_LD52	2318	48	50	2	0	0.931586	0.888229	0.909391							MITEVKIFNVNTFATLFESASPIQVSVRDEHKVTQFQVENGETRSDHIVVEAVEIGMELLLTGELKNNFAAMQQAYDTHQLVGIQTRVKTYQPMILANFYHDEVPEMADAIKLSLRFSEWRTIEPEYGELPPRKVAKKTQSGTV--------NRGNVQTKAATGRKKSVAVKIMDG--DPLFG------GQ--
296917	GC_00003075		X_bovienii_LD8	3015	48	50	2	0	0.931586	0.888229	0.909391							MITEVKIFNVNTFATLFESASPIQVSVRDEHKVTKFQVENGETRSDHIVVEAVEIGMELLLTGELKNNFAAMQQAYDTHQLVGIQTRVKTYQPMILANFYHDEVPEMADAIKLSLRFSEWRTIEPEYGELPPRKVAKKTQSGTV--------NRGNVQTKAATGRKKSVAVKIMDG--DPLFG------GQ--
296918	GC_00003075		X_bovienii_MC10	1349	48	50	2	0	0.931586	0.888229	0.909391							MITEVKIFNVNTFATLFESASPIQVSVRDEHKVTKFQVENGETRSDHIVVEAVEIGMELLLTGELKNNFAAMQQAYDTHQLVGIQTRVKTYQPMILANFYHDEVPEMADAIKLSLRFSEWRTIEPEYGELPPRKVAKKTQSGTV--------NRGNVQTKAATGRKKSVAVKIMDG--DPLFG------GQ--
296919	GC_00003075		X_bovienii_MC11	4551	48	50	2	0	0.931586	0.888229	0.909391							MITEVKIFNVNTFATLFESASPIQVSVRDEHKVTKFQVENGETRSDHIVVEAVEIGMELLLTGELKNNFAAMQQAYDTHQLVGIQTRVKTYQPMILANFYHDEVPEMADAIKLSLRFSEWRTIEPEYGELPPRKVAKKTQSGTV--------NRGNVQTKAATGRKKSVAVKIMDG--DPLFG------GQ--
296920	GC_00003075		X_bovienii_MC15	1238	48	50	2	0	0.931586	0.888229	0.909391							MITEVKIFNVNTFATLFESASPIQVSVRDEHKVTKFQVENGETRSDHIVVEAVEIGMELLLTGELKNNFAAMQQAYDTHQLVGIQTRVKTYQPMILANFYHDEVPEMADAIKLSLRFSEWRTIEPEYGELPPRKVAKKTQSGTV--------NRGNVQTKAATGRKKSVAVKIMDG--DPLFG------GQ--
296921	GC_00003075		X_bovienii_MC19	172	48	50	2	0	0.931586	0.888229	0.909391							MITEVKIFNVNTFATLFESASPIQVSVRDEHKVTKFQVENGETRSDHIVVEAVEIGMELLLTGELKNNFAAMQQAYDTHQLVGIQTRVKTYQPMILANFYHDEVPEMADAIKLSLRFSEWRTIEPEYGELPPGKWQRKPSPVPLIGVMCRPKRRQAVKNPLPSKSWTAIPCSEVNNARNSLTGHPQSAAGRHP
296922	GC_00003075		X_bovienii_MC200	2438	48	50	2	0	0.931586	0.888229	0.909391							MITEVKIFNVNTFATLFESASPIQVSVRDEHKVTKFQVENGETRSDHIVVEAVEIGMELLLTGELKNNFAAMQQAYDTHQLVGIQTRVKTYQPMILANFYHDEVPEMADAIKLSLRFSEWRTIEPEYGELPPRKVAKKTQSGTV--------NRGNVQTKAATGRKKSVAVKIMDG--DPLFG------GQ--
296923	GC_00003075		X_bovienii_MC211	556	48	50	2	0	0.931586	0.888229	0.909391							MITEVKIFNVNTFATLFESASPIQVSVRDEHKVTKFQVENGETRSDHIVVEAVEIGMELLLTGELKNNFAAMQQAYDTHQLVGIQTRVKTYQPMILANFYHDEVPEMADAIKLSLRFSEWRTIEPEYGELPPRKVAKKTQSGTV--------NRGNVQTKAATGRKKSVAVKIMDG--DPLFG------GQ--
296924	GC_00003075		X_bovienii_MC214	998	48	50	2	0	0.931586	0.888229	0.909391							MITEVKIFNVNTFATLFESASPIQVSVRDEHKVTKFQVENGETRSDHIVVEAVEIGMELLLTGELKNNFAAMQQAYDTHQLVGIQTRVKTYQPMILANFYHDEVPEMADAIKLSLRFSEWRTIEPEYGELPPRKVAKKTQSGTV--------NRGNVQTKAATGRKKSVAVKIMDG--DPLFG------GQ--
296925	GC_00003075		X_bovienii_MC216	1085	48	50	2	0	0.931586	0.888229	0.909391							MITEVKIFNVNTFATLFESASPIQVSVRDEHKVTKFQVENGETRSDHIVVEAVEIGMELLLTGELKNNFAAMQQAYDTHQLVGIQTRVKTYQPMILANFYHDEVPEMADAIKLSLRFSEWRTIEPEYGELPPRKVAKKTQSGTV--------NRGNVQTKAATGRKKSVAVKIMDG--DPLFG------GQ--
296926	GC_00003075		X_bovienii_MC218	1847	48	50	2	0	0.931586	0.888229	0.909391							MITEVKIFNVNTFATLFESASPIQVSVRDEHKVTKFQVENGETRSDHIVVEAVEIGMELLLTGELKNNFAAMQQAYDTHQLVGIQTRVKTYQPMILANFYHDEVPEMADAIKLSLRFSEWRTIEPEYGELPPRKVAKKTQSGTV--------NRGNVQTKAATGRKKSVAVKIMDG--DPLFG------GQ--
296927	GC_00003075		X_bovienii_MC221	288	48	50	2	0	0.931586	0.888229	0.909391							MITEVKIFNVNTFATLFESASPIQVSVRDEHKVTKFQVENGETRSDHIVVEAVEIGMELLLTGELKNNFAAMQQAYDTHQLVGIQTRVKTYQPMILANFYHDEVPEMADAIKLSLRFSEWRTIEPEYGELPPRKVAKKTQSGTV--------NRGNVQTKAATGRKKSVAVKIMDG--DPLFG------GQ--
296928	GC_00003075		X_bovienii_MC228	3108	48	50	2	0	0.931586	0.888229	0.909391							MITEVKIFNVNTFATLFESASPIQVSVRDEHKVTKFQVENGETRSDHIVVEAVEIGMELLLTGELKNNFAAMQQAYDTHQLVGIQTRVKTYQPMILANFYHDEVPEMADAIKLSLRFSEWRTIEPEYGELPPRKVAKKTQSGTV--------NRGNVQTKAATGRKKSVAVKIMDG--DPLFG------GQ--
296929	GC_00003075		X_bovienii_MC233	3276	48	50	2	0	0.931586	0.888229	0.909391							MITEVKIFNVNTFATLFESASPIQVSVRDEHKVTKFQVENGETRSDHIVVEAVEIGMELLLTGELKNNFAAMQQAYDTHQLVGIQTRVKTYQPMILANFYHDEVPEMADAIKLSLRFSEWRTIEPEYGELPPRKVAKKTQSGTV--------NRGNVQTKAATGRKKSVAVKIMDG--DPLFG------GQ--
296930	GC_00003075		X_bovienii_MC235	2645	48	50	2	0	0.931586	0.888229	0.909391							MITEVKIFNVNTFATLFESASPIQVSVRDEHKVTKFQVENGETRSDHIVVEAVEIGMELLLTGELKNNFAAMQQAYDTHQLVGIQTRVKTYQPMILANFYHDEVPEMADAIKLSLRFSEWRTIEPEYGELPPRKVAKKTQSGTV--------NRGNVQTKAATGRKKSVAVKIMDG--DPLFG------GQ--
296931	GC_00003075		X_bovienii_MC239	1006	48	50	2	0	0.931586	0.888229	0.909391							MITEVKIFNVNTFATLFESASPIQVSVRDEHKVTKFQVENGETRSDHIVVEAVEIGMELLLTGELKNNFAAMQQAYDTHQLVGIQTRVKTYQPMILANFYHDEVPEMADAIKLSLRFSEWRTIEPEYGELPPGKWQRKPSPVPLIGVMCRPKRRQAVKNPLPSKSWTAIPCSEVNNARNSLTGHPQSAAGRHP
296932	GC_00003075		X_bovienii_MC241	794	48	50	2	0	0.931586	0.888229	0.909391							MITEVKIFNVNTFATLFESASPIQVSVRDEHKVTKFQVENGETRSDHIVVEAVEIGMELLLTGELKNNFAAMQQAYDTHQLVGIQTRVKTYQPMILANFYHDEVPEMADAIKLSLRFSEWRTIEPEYGELPPRKVAKKTQSGTV--------NRGNVQTKAATGRKKSVAVKIMDG--DPLFG------GQ--
296933	GC_00003075		X_bovienii_MC250	4339	48	50	2	0	0.931586	0.888229	0.909391							MITEVKIFNVNTFATLFESASPIQVSVRDEHKVTKFQVENGETRSDHIVVEAVEIGMELLLTGELKNNFAAMQQAYDTHQLVGIQTRVKTYQPMILANFYHDEVPEMADAIKLSLRFSEWRTIEPEYGELPPRKVAKKTQSGTV--------NRGNVQTKAATGRKKSVAVKIMDG--DPLFG------GQ--
296934	GC_00003075		X_bovienii_MC255	2112	48	50	2	0	0.931586	0.888229	0.909391							MITEVKIFNVNTFATLFESASPIQVSVRDEHKVTKFQVENGETRSDHIVVEAVEIGMELLLTGELKNNFAAMQQAYDTHQLVGIQTRVKTYQPMILANFYHDEVPEMADAIKLSLRFSEWRTIEPEYGELPPRKVAKKTQSGTV--------NRGNVQTKAATGRKKSVAVKIMDG--DPLFG------GQ--
296935	GC_00003075		X_bovienii_MC266	3994	48	50	2	0	0.931586	0.888229	0.909391							MITEVKIFNVNTFATLFESASPIQVSVRDEHKVTKFQVENGETRSDHIVVEAVEIGMELLLTGELKNNFAAMQQAYDTHQLVGIQTRVKTYQPMILANFYHDEVPEMADAIKLSLRFSEWRTIEPEYGELPPGKWQRKPSPVPLIGVMCRPKRRQAVKNPLPSKSWTAIPCSEVNNARNSLTGHPQSAAGRHP
296936	GC_00003075		X_bovienii_MC44	878	48	50	2	0	0.931586	0.888229	0.909391							MITEVIIFNVNTFATLFESASPIQVSVRDEHKVTKFQVENGETRSDHIVVEAVEIGMELLLTGELKNNFAAMQQAYDTHQLVGIQTRVKTYQPMILANFYHDEVPEMADAIKLSLRFSEWRTIEPEYGELPPRKVAKKTQSGTV--------NRGNVQTKAATGRKKSVAVKIMDG--DPLFG------GQ--
296937	GC_00003075		X_bovienii_MC47	2733	48	50	2	0	0.931586	0.888229	0.909391							MITEVKIFNVNTFATLFESASPIQVSVRDEHKVTKFQVENGETRSDHIVVEAVEIGMELLLTGELKNNFAAMQQAYDTHQLVGIQTRVKTYQPMILANFYHDEVPEMADAIKLSLRFSEWRTIEPEYGELPPRKVAKKTQSGTV--------NRGNVQTKAATGRKKSVAVKIMDG--DPLFG------GQ--
296938	GC_00003075		X_bovienii_MC52	3379	48	50	2	0	0.931586	0.888229	0.909391							MITEVKIFNVNTFATLFESASPIQVSVRDEHKVTKFQVENGETRSDHIVVEAVEIGMELLLTGELKNNFAAMQQAYDTHQLVGIQTRVKTYQPMILANFYHDEVPEMADAIKLSLRFSEWRTIEPEYGELPPRKVAKKTQSGTV--------NRGNVQTKAATGRKKSVAVKIMDG--DPLFG------GQ--
296939	GC_00003075		X_bovienii_MC59	4334	48	50	2	0	0.931586	0.888229	0.909391							MITEVKIFNVNTFATLFESASPIQVSVRDEHKVTKFQVENGETRSDHIVVEAVEIGMELLLTGELKNNFAAMQQAYDTHQLVGIQTRVKTYQPMILANFYHDEVPEMADAIKLSLRFSEWRTIEPEYGELPPGKWQRKPSPVPLIGVMCRPKRRQAVKNPLPSKSWTAIPCSEVNNARNSLTGHPQSAAGRHP
296940	GC_00003075		X_bovienii_MC67	791	48	50	2	0	0.931586	0.888229	0.909391							MITEVKIFNVNTFATLFESASPIQVSVRDEHKVTKFQVENGETRSDHIVVEAVEIGMELLLTGELKNNFAAMQQAYDTHQLVGIQTRVKTYQPMILANFYHDEVPEMADAIKLSLRFSEWRTIEPEYGELPPGKWQRKPSPVPLIGVMCRPKRRQAVKNPLPSKSWTAIPCSEVNNARNSLTGHPQSAAGRHP
296941	GC_00003075		X_bovienii_MC78	2048	48	50	2	0	0.931586	0.888229	0.909391							MITEVKIFNVNTFATLFESASPIQVSVRDEHKVTKFQVENGETRSDHIVVEAVEIGMELLLTGELKNNFAAMQQAYDTHQLVGIQTRVKTYQPMILANFYHDEVPEMADAIKLSLRFSEWRTIEPEYGELPPRKVAKKTQSGTV--------NRGNVQTKAATGRKKSVAVKIMDG--DPLFG------GQ--
296942	GC_00003075		X_bovienii_MC81	3412	48	50	2	0	0.931586	0.888229	0.909391							MITEVKIFNVNTFATLFESASPIQVSVRDEHKVTKFQVENGETRSDHIVVEAVEIGMELLLTGELKNNFAAMQQAYDTHQLVGIQTRVKTYQPMILANFYHDEVPEMADAIKLSLRFSEWRTIEPEYGELPPRKVAKKTQSGTV--------NRGNVQTKAATGRKKSVAVKIMDG--DPLFG------GQ--
296943	GC_00003075		X_bovienii_MC95	756	48	50	2	0	0.931586	0.888229	0.909391							MITEVKIFNVNTFATLFESASPIQVSVRDEHKVTKFQVENGETRSDHIVVEAVEIGMELLLTGELKNNFAAMQQAYDTHQLVGIQTRVKTYQPMILANFYHDEVPEMADAIKLSLRFSEWRTIEPEYGELPPRKVAKKTQSGTV--------NRGNVQTKAATGRKKSVAVKIMDG--DPLFG------GQ--
296944	GC_00003075		X_bovienii_MC96	610	48	50	2	0	0.931586	0.888229	0.909391							MITEVKIFNVNTFATLFESASPIQVSVRDEHKVTKFQVENGETRSDHIVVEAVEIGMELLLTGELKNNFAAMQQAYDTHQLVGIQTRVKTYQPMILANFYHDEVPEMADAIKLSLRFSEWRTIEPEYGELPPRKVAKKTQSGTV--------NRGNVQTKAATGRKKSVAVKIMDG--DPLFG------GQ--
296945	GC_00003075		X_bovienii_MM1	3096	48	50	2	0	0.931586	0.888229	0.909391							MITEVKIFNVNTFATLFESASPIQVSVRDEHKVTQFQVENGETRSDHIVVEAVEIGMELLLTGELKNNFAAMQQAYDTHQLVGIQTRVKTYQPMILANFYHDEVPEMADAIKLSLRFSEWRTIEPEYGELPPRKVAKKTQSGTV--------NRGNVQTKAATGRKKSVAVKIMDG--DPLFG------GQ--
296946	GC_00003075		X_bovienii_MM17	4230	48	50	2	0	0.931586	0.888229	0.909391							MITEVKIFNVNTFATLFESASPIQVSVRDEHKVTKFQVENGETRSDHIVVEAVEIGMELLLTGELKNNFAAMQQAYDTHQLVGIQTRVKTYQPMILANFYHDEVPEMADAIKLSLRFSEWRTIEPEYGELPPRKVAKKTQSGTV--------NRGNVQTRAATGRKKSVAVKIMDG--DPLFG------GQ--
296947	GC_00003075		X_bovienii_MM17	4826	48	50	2	0	0.931586	0.888229	0.909391							---------------------------------------------------------------------------------------------MILANFYHDEVPEMADAIKLSLRFSEWRTIEPEYGELPPRKVAKKTQSGTV--------NRGNVQTKAATGRKKSVAVKIMDG--DPLFG------GQ--
296948	GC_00003075		X_bovienii_Oregonense	2662	48	50	2	0	0.931586	0.888229	0.909391							MITEVKIFNVNTFATLFESASPIQVSVRDEHKVTKFQVENGETRSDHIVVEAVEIGMELLLTGELKNNFAAMQQAYDTHQLVGIQTRVKTYQPMILANFYHDEVPEMADAIKLSLRFSEWRTIEPEYGELPPRKVAKKTQSGTV--------NRGNVQTRAATGRKKSVAVKIMDG--DPLFG------GQ--
296949	GC_00003075		X_bovienii_feltiaeML	74	48	50	2	0	0.931586	0.888229	0.909391							------------------------------------------------------------MKGKPLHYPAATTDRYQRDLSHLIKRMIKTYQPMILANFYHDEVSEMADAIKLSLRFSEWRTIEPEYGELPPRKVAKKTQSGTV--------NRGNVQTRTVSGKKKSVATKIMDG--DPLFG------DK--
296950	GC_00003075		X_japonica_T	2634	48	50	2	0	0.931586	0.888229	0.909391							MITEVKIFHVDSFATLFESASPIQISVRDEHKVTKFQVENGETRSDHIVVEAVEIGMELLLTGELKNSFSAMQQAYDTHQLVGIQTRVKTYQPMILVNFYHDEVPEMADAIKLSLRFSEWRTIEPEYGELPPRKVAKKTQSGTV--------NRGNVQTKEAAGRKKSVAVKIMDG--DDLFS------S---
296951	GC_00003075		X_khoisanae	188	48	50	2	0	0.931586	0.888229	0.909391							MITEVKIFNVENFSTLFASASPIQLSIRDEHKVTKFQVENGETRSDHIVVEAVEIGMELLLTGELKNSFSAMQQAYDTHQLVGIQTRVKTYQPMILVNFYHDEIAEMADAIKLSLRFSEWRTVEPEYGELPPRKVAKKNQSGTV--------NRGNVQTKPVEGKKKSVAIKIMDG--ESLFG---NSGGQ--
296952	GC_00003075		X_miraniensis	3457	48	50	2	0	0.931586	0.888229	0.909391							MITDVKIFNVNTFATLFETASPIQISVRDEHKATQFQVENGETRSDHIVVEAVEIGMEVLLTGELKNSFAAMQQAYDTHQLVGIQTRVKTYQPMILVNFYHDEVSEMADAIKLSLRFSEWRTVEPEYGELPPRRVAKKSQSGTV--------NRGNVQTKDAGGRKKSVAAKIMDG--ESLFG----------
296953	GC_00003075		X_poinarii_G6	1295	48	50	2	0	0.931586	0.888229	0.909391							MITEVKIFNVNNFATLFESASPIQISVRDEHKVTKFQVENGETRSDHIVVEAVEIGMELLLTGELKDDFSTMQQAYDTHQLVGIQTRVKTYQPMILVNFFHDEVPEMADAIKLSLRFSEWRTVEPEYGALPPRRVAKKSQSGTV--------NRGNVQTKPVEGKKKSVAAKIMDG--ESIFG------KS--
296954	GC_00003075		X_szentirmaii_T	2742	48	50	2	0	0.931586	0.888229	0.909391							MITEVKIFNVNTFDTLFEAASPIQVSVRDEHKVTKFQVENGETRSDHIVVEAVEIGMELLLTGELKNSFSAMQQAYDAHQLVGIQTRVKTYQPMILVNFFHDEVPEMADAIKLSLRFSEWRTVEPEYGALPPRRVAKKTQSGTV--------NRGNVQTQTVSGQKKSIATKIMDG--DPLFT------GK--
296955	GC_00003075		X_szentirmaii_US123	1213	48	50	2	0	0.931586	0.888229	0.909391							MITEVKIFNVNTFDTLFEAASPIQVSVRDEHKVTKFQVENGETRSDHIVVEAVEIGMELLLTGELKNSFSAMQQAYDAHQLVGIQTRVKTYQPMILVNFFHDEVPEMADAIKLSLRFSEWRTVEPEYGALPPRRVAKKTQSGTV--------NRGNVQTQTVSGQKKSIATKIMDG--DPLFT------GK--
296956	GC_00003075		X_vietmanensis_T	3356	48	50	2	0	0.931586	0.888229	0.909391							MITEVKIFNVDSFATVFDSASPIQISVRDEHKVTKFQVENGETRSDHIVVEAVEIGMELLLTGELKNSFSAMQQAYDTHQLVGIQTRVKTYQPMILVNFYHDEISEMADAIKLSLRFREWRTVEPEYGELPPRKVAKKNQSGTV--------NRGNVQTKGVEGKKKSVATKIMDG--ESLFGKSHSG-GK--
296957	GC_00003075		Xenorhabdus_sp_TH1	1397	48	50	2	0	0.931586	0.888229	0.909391							MITEVKIFNVNTFATVFESASPIQLSIRDEHKVTKFQVENGETRSDHVVVEAVEIGMELLLTGELKNSFSAMQQAYDTHQLVGIQTRVKTYQPMLLVNFYHDEIAEMADAIKLSLRFSEWRTVEPEYGELPPRKVAKKSQSGTV--------NRGNVQTRDVEGKKKSVATKIMDG--ESLFG---KSGGQ--
296958	GC_00003075		Xenorhabdus_sp_TH1	1486	48	50	2	0	0.931586	0.888229	0.909391							MITEVKIFNVNTFATVFESASPIQLSIRDEHKVTKFQVENGETRSDHVVVEAVEIGMELLLTGELKNSFSAMQQAYDTHQLVGIQTRVKTYQPMLLVNFYHDEIAEMADAIKLSLRFSEWRTVEPEYGELPPRKVAKKSQSGTV--------NRGNVQTRDVEGKKKSVATKIMDG--ESLFG---KSGGQ--
297020	GC_00003077		X_bovienii_MC11	4108	42	50	2	0	0.883506	0.770098	0.822913							------------------------------------------------------------------------------------------------------------------MTVITIGIDLAKNLFQIHGVDENGKCKLKKK----------------------------------------------------------------------------------D--------------------------------------------------------------------------------------------------------------------------------------------------------------------------------------------------------------------------------------
297022	GC_00003077		X_bovienii_MC15	4329	42	50	2	0	0.883506	0.770098	0.822913							------------------------------------------------------------------------------------------------------------------MTVITIGIDLAKNLFQIHGVDENGKCKLKKK----------------------------------------------------------------------------------D--------------------------------------------------------------------------------------------------------------------------------------------------------------------------------------------------------------------------------------
297028	GC_00003077		X_bovienii_MC214	1862	42	50	2	0	0.883506	0.770098	0.822913							------------------------------------------------------------------------------------------------------------------MTVITIGIDLAKNLFQIHGVDENGKCKLKKK----------------------------------------------------------------------------------D--------------------------------------------------------------------------------------------------------------------------------------------------------------------------------------------------------------------------------------
297035	GC_00003077		X_bovienii_MC233	1089	42	50	2	0	0.883506	0.770098	0.822913							------------------------------------------------------------------------------------------------------------------MTVITIGIDLAKNLFQIHGVDENGKCKLKKK----------------------------------------------------------------------------------D--------------------------------------------------------------------------------------------------------------------------------------------------------------------------------------------------------------------------------------
297039	GC_00003077		X_bovienii_MC241	2782	42	50	2	0	0.883506	0.770098	0.822913							------------------------------------------------------------------------------------------------------------------MTVITIGIDLAKNLFQIHGVDENGKCKLKKK----------------------------------------------------------------------------------D--------------------------------------------------------------------------------------------------------------------------------------------------------------------------------------------------------------------------------------
297041	GC_00003077		X_bovienii_MC250	1914	42	50	2	0	0.883506	0.770098	0.822913							------------------------------------------------------------------------------------------------------------------MTVITIGIDLAKNLFQIHGVDENGKCKLKKK----------------------------------------------------------------------------------D--------------------------------------------------------------------------------------------------------------------------------------------------------------------------------------------------------------------------------------
297053	GC_00003077		X_eapokensis_T	3657	42	50	2	0	0.883506	0.770098	0.822913							--------------------------------------------------------------------------------------------------------------MSKVNKSIKIENMLIIDIAKSYQYDIISKPKMTRHKMR-------------------------WATA-----------------------------------------------------------------------------------------------------------------------------------------------------------------------------------------------------------------------------------------------------------------------------------------
297059	GC_00003078		X_bovienii_18M	3678	40	50	4	0	0.844895	0.966486	0.901609							-MKNTLEDLNNHLFAQLERLSDEDLSGEQLETEIRRAKAISGVATQIIGNGKLAFDVQKALGNQEIKSAPKYLEGR-
297060	GC_00003078		X_bovienii_CS03	2086	40	50	4	0	0.844895	0.966486	0.901609							-MKNTLEDLNNHLFAQLERLSDEDLSGEQLETEIRRAKATSGVATQIIGNGKLAFDVQKALGNQEIKSAPKYLEGR-
297061	GC_00003078		X_bovienii_CS03	791	40	50	4	0	0.844895	0.966486	0.901609							-MKNKLEDLNNHLFAQLERLSDENILNEQLEKEFRRAKSISDIAIQIVNNGKLALDVKKAIGNQDVDSLPKFLGG--
297062	GC_00003078		X_bovienii_FL	623	40	50	4	0	0.844895	0.966486	0.901609							-MKNNLEDLHNHLFAQLERLSDEALTGEELKDEIARSKAVSAVANQIVENGKLALTVQKMLGDNEIQSAPKYLEVK-
297063	GC_00003078		X_bovienii_LD21	3357	40	50	4	0	0.844895	0.966486	0.901609							-MKNTLEDLNNHLFAQLERLSDEDLSGEQLETEIRRAKAISGVATQIIGNGKLAFDVQKALGNQEIKSAPKYLEGR-
297064	GC_00003078		X_bovienii_LD28	3579	40	50	4	0	0.844895	0.966486	0.901609							-MKNTLEDLNNHLFAQLERLSDEDLSGEQLETEIRRAKAISGVATQIIGNGKLAFDVQKALGNQEIKSAPKYLEGR-
297065	GC_00003078		X_bovienii_LD3	3608	40	50	4	0	0.844895	0.966486	0.901609							-MKNTLEDLNNHLFAQLERLSDEDLSGEQLETEIRRAKAISGVATQIIGNGKLAFDVQKALGNQEIKSAPKYLEGR-
297066	GC_00003078		X_bovienii_LD45	3082	40	50	4	0	0.844895	0.966486	0.901609							-MKNTLEDLNNHLFAQLERLSDEDLSGEQLETEIRRAKAISGVATQIIGNGKLAFDVQKALGNQEIKSAPKYLEGR-
297067	GC_00003078		X_bovienii_LD45	4074	40	50	4	0	0.844895	0.966486	0.901609							-MKNTLEDLNNHLFAQLERLSDEDISGENLETEIRRAKAISGMATQIISNGKLTLDDQKALGNQEIQTAPKFLGG--
297068	GC_00003078		X_bovienii_LD52	456	40	50	4	0	0.844895	0.966486	0.901609							--MKNKLEDLNNHLFAQLERLSDESISGEQLETEIRRAKSVSDISTQVINNGKLVLDIHKALSNQDIDSLPKYLGGQK
297069	GC_00003078		X_bovienii_LD8	3474	40	50	4	0	0.844895	0.966486	0.901609							-MKNTLEDLNNHLFAQLERLSDEDLSGEQLETEIRRAKAISGVATQIIGNGKLAFDVQKALGNQEIKSAPKYLEGR-
297070	GC_00003078		X_bovienii_LD8	4002	40	50	4	0	0.844895	0.966486	0.901609							-MKNTLEDLNNHLFAQLERLSDEDISGENLETEIRRAKAISGMATQIISNGKLTLDVQKALGNQEIQTAPKFLGG--
297071	GC_00003078		X_bovienii_LD8	3190	40	50	4	0	0.844895	0.966486	0.901609							--MKNKLEDLNNHLFAQLERLSDESISGEQLETEIRRAKSVSDISTQVINNGKLVLDIHKALSNQDIDSLPKYLGGQK
297072	GC_00003078		X_bovienii_LD8	3101	40	50	4	0	0.844895	0.966486	0.901609							-MKNNLEDLHNHLFAQLERLSDESLQGEELKTEIARSKAVSAVANQIVENGKLALMVRKMLSDDEIQSAPKYLEVK-
297073	GC_00003078		X_bovienii_MC10	1298	40	50	4	0	0.844895	0.966486	0.901609							-MKNTLEDLNNHLFAQLERLSDEDLSGEQLETEIRRAKAISGVATQIIGNGKLAFDVQKALGNQEIKSAPKYLEGR-
297074	GC_00003078		X_bovienii_MC19	223	40	50	4	0	0.844895	0.966486	0.901609							-MKNTLEDLNNHLFAQLERLSDEDLSGEQLETEIRRAKAISGVATQIIGNGKLAFDVQKALGNQEIKSAPKYLEGR-
297075	GC_00003078		X_bovienii_MC200	2387	40	50	4	0	0.844895	0.966486	0.901609							-MKNTLEDLNNHLFAQLERLSDEDLSGEQLETEIRRAKAISGVATQIIGNGKLAFDVQKALGNQEIKSAPKYLEGR-
297076	GC_00003078		X_bovienii_MC200	1185	40	50	4	0	0.844895	0.966486	0.901609							-MKNTLEDLNNHLFAQLERLSDEDISGENLETEIRRAKAISGMATQIISNGKLTLDVQKALGNQEIQTAPKFLGG--
297077	GC_00003078		X_bovienii_MC200	2668	40	50	4	0	0.844895	0.966486	0.901609							--MKNKLEDLNNHLFAQLERLSDESISGEQLETEIRRAKSVSDISTQVINNGKLVLDIHKALSNQDIDSLPKYLGGQK
297078	GC_00003078		X_bovienii_MC202	2162	40	50	4	0	0.844895	0.966486	0.901609							-MKNTLEDLNNHLFAQLERLSDEDISGENLETEIRRAKAISGMATQIISNGKLTLDVQKALGNQEIQTAPKFLGG--
297079	GC_00003078		X_bovienii_MC211	505	40	50	4	0	0.844895	0.966486	0.901609							-MKNTLEDLNNHLFAQLERLSDEDLSGEQLETEIRRAKAISGVATQIIGNGKLAFDVQKALGNQEIKSAPKYLEGR-
297080	GC_00003078		X_bovienii_MC214	1510	40	50	4	0	0.844895	0.966486	0.901609							-MKNTLEDLNNHLFAQLERLSDEDLSGEQLETEIRRAKAISGVATQIIGNGKLAFDVQKALGNQEIKSAPKYLEGR-
297081	GC_00003078		X_bovienii_MC216	3115	40	50	4	0	0.844895	0.966486	0.901609							-MKNTLEDLNNHLFAQLERLSDEDLSGEQLETEIRRAKAISGVATQIIGNGKLAFDVQKALGNQEIKSAPKYLEGR-
297082	GC_00003078		X_bovienii_MC216	2662	40	50	4	0	0.844895	0.966486	0.901609							-MKNNLEDLHNHLFAQLERLSDESLQGEELKTEIARSKAVSAVANQIVENGKLALMVRKMLSDDEIQSAPKYLEVK-
297083	GC_00003078		X_bovienii_MC218	2858	40	50	4	0	0.844895	0.966486	0.901609							-MKNTLEDLNNHLFAQLERLSDEDLSGEQLETEIRRAKAISGVATQIIGNGKLAFDVQKALGNQEIKSAPKYLEGR-
297084	GC_00003078		X_bovienii_MC221	338	40	50	4	0	0.844895	0.966486	0.901609							-MKNTLEDLNNHLFAQLERLSDEDLSGEQLETEIRRAKAISGVATQIIGNGKLAFDVQKALGNQEIKSAPKYLEGR-
297085	GC_00003078		X_bovienii_MC228	3160	40	50	4	0	0.844895	0.966486	0.901609							-MKNTLEDLNNHLFAQLERLSDEDLSGEQLETEIRRAKAISGVATQIIGNGKLAFDVQKALGNQEIKSAPKYLEGR-
297086	GC_00003078		X_bovienii_MC233	1487	40	50	4	0	0.844895	0.966486	0.901609							-MKNTLEDLNNHLFAQLERLSDEDLSGEQLETEIRRAKAISGVATQIIGNGKLAFDVQKALGNQEIKSAPKYLEGR-
297087	GC_00003078		X_bovienii_MC235	3836	40	50	4	0	0.844895	0.966486	0.901609							-MKNTLEDLNNHLFAQLERLSDEDLSGEQLETEIRRAKAISGVATQIIGNGKLAFDVQKALGNQEIKSAPKYLEGR-
297088	GC_00003078		X_bovienii_MC235	3669	40	50	4	0	0.844895	0.966486	0.901609							-MKNNLEDLHNHLFAQLERLSDESLQGEELKTEIARSKAVSAVANQIVENGKLALMVRKMLSDDEIQSAPKYLEVK-
297089	GC_00003078		X_bovienii_MC255	2681	40	50	4	0	0.844895	0.966486	0.901609							-MKNTLEDLNNHLFAQLERLSDEDLSGEQLETEIRRAKAISGVATQIIGNGKLAFDVQKALGNQEIKSAPKYLEGR-
297090	GC_00003078		X_bovienii_MC52	3636	40	50	4	0	0.844895	0.966486	0.901609							-MKNTLEDLNNHLFAQLERLSDEDLSGEQLETEIRRAKAISGVATQIIGNGKLAFDVQKALGNQEIKSAPKYLEGR-
297091	GC_00003078		X_bovienii_MC78	1996	40	50	4	0	0.844895	0.966486	0.901609							-MKNTLEDLNNHLFAQLERLSDEDLSGEQLETEIRRAKAISGVATQIIGNGKLAFDVQKALGNQEIKSAPKYLEGR-
297092	GC_00003078		X_bovienii_MC81	3643	40	50	4	0	0.844895	0.966486	0.901609							-MKNTLEDLNNHLFAQLERLSDEDLSGEQLETEIRRAKAISGVATQIIGNGKLAFDVQKALGNQEIKSAPKYLEGR-
297093	GC_00003078		X_bovienii_MM1	2595	40	50	4	0	0.844895	0.966486	0.901609							-MKNTLEDLNNHLFAQLERLSDEDLSGEQLETEIRRAKAISGVATQIIGNGKLAFDVQKALGNQEIKSAPKYLEGR-
297094	GC_00003078		X_bovienii_MM17	4382	40	50	4	0	0.844895	0.966486	0.901609							-MKNTLEDLNNHLFAQLERLSDEDLSGEQLETEIRRAKAISGVATQIIGNGKLAYDVQKALGNQEIKSAPKYLEGR-
297095	GC_00003078		X_bovienii_Oregonense	824	40	50	4	0	0.844895	0.966486	0.901609							-MKNTLEDLNNHLFAQLERLSDEDLSGEQLETEIRRAKAISGVATQIIGNGKLAFDVQKALGNQEIKSAPKYLEGR-
297096	GC_00003078		X_bovienii_feltiae_FR	2233	40	50	4	0	0.844895	0.966486	0.901609							-MKNNLEDLHNHLFAQLERLSDEALTGEELKDEIARSKAVSAVANQIVENGKLALTVQKMLGDNEIQSAPKYLEVK-
297097	GC_00003078		X_ehlersii_T	3352	40	50	4	0	0.844895	0.966486	0.901609							-MKNNLEDLHNHLFAQLERLSDEELKGEELKSEIARAKAVSDVANQIVENGKLALTVQKMLGDNEIQSAPKYLEVK-
297098	GC_00003078		X_griffinae_ID10	2324	40	50	4	0	0.844895	0.966486	0.901609							-MKNNLEDLHNHLFAQLERLSDEALKGEELESEIARSKAVSAVANQIVENGKLALTVQKMLGDNEIQSAPKYLEVK-
297099	GC_00003078		X_ishibashii_T	2132	40	50	4	0	0.844895	0.966486	0.901609							-MKNKLEDLNNHLFAQLERLSDEDILNEQLEIEFRRAKSISDIATQIVNNGKLALDVKKAIGNQDVDSLPKFLGG--
297100	GC_00003078		X_japonica_T	2830	40	50	4	0	0.844895	0.966486	0.901609							MMKNTLEDLNNHLFAQLERLSDEDLSDKVLEMEIRRANAISDVATQIVSNGHLALKVQKALGNHEIKSAPKYLEGRS
297101	GC_00003078		X_khoisanae	235	40	50	4	0	0.844895	0.966486	0.901609							--MKNTLEDLNNHLFAQLERLSDEDLSNEVLETEIRRAKAISDVATQIVGNGHLALKVQKALGNHEIKSAPKYLEGRS
297102	GC_00003078		X_mauleonii_T	294	40	50	4	0	0.844895	0.966486	0.901609							--MKNTLEDLNNHLFAQLERLSDEDISGEELEMEIRRGKAISGVAVQIVNNGKLALEAQRAFGSGEIPATPKFLEARK
297103	GC_00003078		X_szentirmaii_T	2694	40	50	4	0	0.844895	0.966486	0.901609							-MKNNLEDLHNHLFAQLERLSDESLQGEGLKDEISRAKAISNVASQIVENGRLALKVQKMLGDNEIQHAPKYLEVK-
297104	GC_00003078		X_szentirmaii_US123	1260	40	50	4	0	0.844895	0.966486	0.901609							-MKNNLEDLHNHLFAQLERLSDESLQGEGLKDEISRAKAISNVASQIVENGRLALKVQKMLGDNEIQHAPKYLEVK-
297105	GC_00003078		X_thuongxuanensis_T	414	40	50	4	0	0.844895	0.966486	0.901609							-MKNNLEDLHNHLFAQLERLSDEELKGEELKSEIARAKAVSDVANQIVENGKLALTVQKMLGDNEIQSAPKYLEVK-
297106	GC_00003078		Xenorhabdus_sp_BG5	3044	40	50	4	0	0.844895	0.966486	0.901609							-MKNKPEDLNNHLFAQIERLSDETISGEQLELEFRRAKSISAIAAQIVNNGRLALDVKKSVDIYD------------
297107	GC_00003078		Xenorhabdus_sp_TH1	1348	40	50	4	0	0.844895	0.966486	0.901609							-MKNNLEDLHNHLFAQLERLSDEALKGEELENEIARSKAVSAVANQIVENGKLALTVQKMLGDNEIQSAPKYLEVK-
297108	GC_00003078		Xenorhabdus_sp_TH1	1436	40	50	4	0	0.844895	0.966486	0.901609							-MKNNLEDLHNHLFAQLERLSDEALKGEELENEIARSKAVSAVANQIVENGKLALTVQKMLGDNEIQSAPKYLEVK-
297209	GC_00003081		X_bovienii_18M	880	50	50	1	0	0.918314	0.931317	0.92477							MKKQKVLIKTIFFYCGLIFNHLNLLYFIYFGIKEKASSREIELAKEVVPSLTVKLF
297210	GC_00003081		X_bovienii_CS03	2188	50	50	1	0	0.918314	0.931317	0.92477							MKKQKVLIKTIFFYCGFIFNHLNLLYFIYFGIKEKASSREIELAKEVVPSLTVKLF
297211	GC_00003081		X_bovienii_FL	1000	50	50	1	0	0.918314	0.931317	0.92477							MKKQKVLIKTIFFYCGFIFNHLNLLCFIYFGIKEKASSREIELAKEVVPSLTVKLF
297212	GC_00003081		X_bovienii_Goncek	404	50	50	1	0	0.918314	0.931317	0.92477							MKKQKVLIKTIFFYCGFIFNHLNLLCFIYFGIKEKASSREIELAKEVVPSLTVKLF
297213	GC_00003081		X_bovienii_Jollieti	1206	50	50	1	0	0.918314	0.931317	0.92477							MKKQKVLIKTTYFYYGINFNYLNLLNFIYFRIKRKG-----QLKGD----------
297214	GC_00003081		X_bovienii_Kraussei	3222	50	50	1	0	0.918314	0.931317	0.92477							MKKQKVLIKTIFFYCGFIFNYLNLLYFIYFGIKEKASSREIELAKEVVPSLTVKLF
297215	GC_00003081		X_bovienii_KrausseiBU	1428	50	50	1	0	0.918314	0.931317	0.92477							MKKQKVLIKTIFFYCGFIFNHLNLLYFIYFGIKEKASSREIELAKEVVPSLTVKLF
297216	GC_00003081		X_bovienii_LD21	378	50	50	1	0	0.918314	0.931317	0.92477							MKKQKVLIKTTYFYCGFIFNYLNLLNFIYFLNKRKG-----QLKGD----------
297217	GC_00003081		X_bovienii_LD27A	2507	50	50	1	0	0.918314	0.931317	0.92477							MKKQKVLIKTIFFYCGFIFNYLNLLYFIYFGIKEKASSREIELAKEVVPSLTVKLF
297218	GC_00003081		X_bovienii_LD27B	995	50	50	1	0	0.918314	0.931317	0.92477							MKKQKVLIKTIFFYCGFIFNYLNLLYFIYFGIKEKASSREIELAKEVVPSLTVKLF
297219	GC_00003081		X_bovienii_LD3	2503	50	50	1	0	0.918314	0.931317	0.92477							MKKQKVLIKTTYFYCGFIFNYLNLLNFIYFLNKRKG-----QLKGD----------
297220	GC_00003081		X_bovienii_LD45	980	50	50	1	0	0.918314	0.931317	0.92477							MKKQKVLIKTTYFYCGFIFNYLNLLNFIYFLNKRKG-----QLKGD----------
297221	GC_00003081		X_bovienii_LD5	1015	50	50	1	0	0.918314	0.931317	0.92477							MKKQKVLIKTIFFYCGFIFNHLNLLYFIYFGIKEKASSREIELAKEVVPSLTVKLF
297222	GC_00003081		X_bovienii_LD52	520	50	50	1	0	0.918314	0.931317	0.92477							MKKQKVLIKTTYFYCGFIFNYLNLLNFIYFLNKRKG-----QLKGD----------
297223	GC_00003081		X_bovienii_LD8	1824	50	50	1	0	0.918314	0.931317	0.92477							MKKQKVLIKTTYFYCGFIFNYLNLLNFIYFLNKRKG-----QLKGD----------
297224	GC_00003081		X_bovienii_MC10	2396	50	50	1	0	0.918314	0.931317	0.92477							MKKQKVLIKTIFFYCGFIFNYLNLLYFIYFGIKEKASSREIELAKEVVPSLTVKLF
297225	GC_00003081		X_bovienii_MC11	4249	50	50	1	0	0.918314	0.931317	0.92477							MKKQKVLIKTIFFYCGFIFNYLNLLYFIYFGIKEKASSREIELAKEVVPSLTVKLF
297226	GC_00003081		X_bovienii_MC15	2030	50	50	1	0	0.918314	0.931317	0.92477							MKKQKVLIKTIFFYCGFIFNYLNLLYFIYFGIKEKASSREIELAKEVVPSLTVKLF
297227	GC_00003081		X_bovienii_MC19	789	50	50	1	0	0.918314	0.931317	0.92477							MKKQKVLIKTIFFYCGFIFNYLNLLYFIYFGIKEKASSREIELAKEVVPSLTVKLF
297228	GC_00003081		X_bovienii_MC200	209	50	50	1	0	0.918314	0.931317	0.92477							MKKQKVLIKTIFFYCGFIFNYLNLLYFIYFGIKEKASSREIELAKEVVPSLTVKLF
297229	GC_00003081		X_bovienii_MC202	298	50	50	1	0	0.918314	0.931317	0.92477							MKKQKVLIKTIFFYCGFIFNHLNLLYFIYFGIKEKASSREIELAKEVVPSLTVKLF
297230	GC_00003081		X_bovienii_MC211	1511	50	50	1	0	0.918314	0.931317	0.92477							MKKQKVLIKTIFFYCGFIFNYLNLLYFIYFGIKEKASSREIELAKEVVPSLTVKLF
297231	GC_00003081		X_bovienii_MC214	4295	50	50	1	0	0.918314	0.931317	0.92477							MKKQKVLIKPIFFYCDFIFNYLNLLCFIYFEIKEKASSREIELAKEVVPSLTVKLF
297232	GC_00003081		X_bovienii_MC216	86	50	50	1	0	0.918314	0.931317	0.92477							MKKQKVLIKTIFFYCGFIFNYLNLLYFIYFGIKEKASSREIELAKEVVPSLTVKLF
297233	GC_00003081		X_bovienii_MC218	1752	50	50	1	0	0.918314	0.931317	0.92477							MKKQKVLIKTIFFYCGFIFNYLNLLYFIYFGIKEKASSREIELAKEVVPSLTVKLF
297234	GC_00003081		X_bovienii_MC221	193	50	50	1	0	0.918314	0.931317	0.92477							MKKQKVLIKTIFFYCGFIFNYLNLLYFIYFGIKEKASSREIELAKEVVPSLTVKLF
297235	GC_00003081		X_bovienii_MC226	513	50	50	1	0	0.918314	0.931317	0.92477							MKKQKVLIKTIFFYCGFIFNYLNLLYFIYFGIKEKASSREIELAKEVVPSLTVKLF
297236	GC_00003081		X_bovienii_MC228	766	50	50	1	0	0.918314	0.931317	0.92477							MKKQKVLIKPIFFYCDFIFNYLNLLCFIYFEIKEKASSREIELAKEVVPSLTVKLF
297237	GC_00003081		X_bovienii_MC233	4234	50	50	1	0	0.918314	0.931317	0.92477							MKKQKVLIKPIFFYCDFIFNYLNLLCFIYFEIKEKASSREIELAKEVVPSLTVKLF
297238	GC_00003081		X_bovienii_MC235	467	50	50	1	0	0.918314	0.931317	0.92477							MKKQKVLIKSIFFYCDFIFNYLNLLCFIYFEIKEKASSREIELAKEVVPSLTVKLF
297239	GC_00003081		X_bovienii_MC239	3509	50	50	1	0	0.918314	0.931317	0.92477							MKKQKVLIKPIFFYCDFIFNYLNLLCFIYFEIKEKASSREIELAKEVVPSLTVKIF
297240	GC_00003081		X_bovienii_MC241	2725	50	50	1	0	0.918314	0.931317	0.92477							MKKQKVLIKTIFFYCGFIFNYLNLLYFIYFGIKEKASSREIELAKEVVPSLTVKLF
297241	GC_00003081		X_bovienii_MC250	2882	50	50	1	0	0.918314	0.931317	0.92477							MKKQKVLIKTIFFYCGFIFNYLNLLYFIYFGIKEKASSREIELAKEVVPSLTVKLF
297242	GC_00003081		X_bovienii_MC266	388	50	50	1	0	0.918314	0.931317	0.92477							MKKQKVLIKPIFFYCDFIFNYLNLLCFIYFEIKEKASSREIELAKEVVPSLTVKIF
297243	GC_00003081		X_bovienii_MC44	3610	50	50	1	0	0.918314	0.931317	0.92477							MKKQKVLIKTIFFYCGFIFNHLNLLYFIYFGIKEKASSREIELAKEVVPSLTVKLF
297244	GC_00003081		X_bovienii_MC47	1642	50	50	1	0	0.918314	0.931317	0.92477							MKKQKVLIKTIFFYCGFIFNHLNLLYFIYFGIKEKASSREIELAKEVVPSLTVKLF
297245	GC_00003081		X_bovienii_MC59	3428	50	50	1	0	0.918314	0.931317	0.92477							MKKQKVLIKPIFFYCDFIFNYLNLLCFIYFEIKEKASSREIELAKEVVPSLTVKIF
297246	GC_00003081		X_bovienii_MC66	299	50	50	1	0	0.918314	0.931317	0.92477							MKKQKVLIKTIFFYCGFIFNHLNLLYFIYFGIKEKASSREIELAKEVVPSLTVKLF
297247	GC_00003081		X_bovienii_MC67	2723	50	50	1	0	0.918314	0.931317	0.92477							MKKQKVLIKPIFFYCDFIFNYLNLLCFIYFEIKEKASSREIELAKEVVPSLTVKIF
297248	GC_00003081		X_bovienii_MC78	2668	50	50	1	0	0.918314	0.931317	0.92477							MKKQKVLIKTIFFYCGFIFNYLNLLYFIYFGIKEKASSREIELAKEVVPSLTVKLF
297249	GC_00003081		X_bovienii_MC94	299	50	50	1	0	0.918314	0.931317	0.92477							MKKQKVLIKTIFFYCGFIFNHLNLLYFIYFGIKEKASSREIELAKEVVPSLTVKLF
297250	GC_00003081		X_bovienii_MC95	620	50	50	1	0	0.918314	0.931317	0.92477							MKKQKVLIKTIFFYCGFIFNHLNLLYFIYFGIKEKASSREIELAKEVVPSLTVKLF
297251	GC_00003081		X_bovienii_MC96	463	50	50	1	0	0.918314	0.931317	0.92477							MKKQKVLIKTIFFYCGFIFNHLNLLYFIYFGIKEKASSREIELAKEVVPSLTVKLF
297252	GC_00003081		X_bovienii_MM1	1873	50	50	1	0	0.918314	0.931317	0.92477							MKKQKVLIKTTYFYCGFIFNYLNLLNFIYFLNKRKG-----QLKGD----------
297253	GC_00003081		X_bovienii_MM17	1507	50	50	1	0	0.918314	0.931317	0.92477							MKKQKVLIKTIFFYCGFIFNHLNLLYFIYFEIKEKASSREIELAKEVVPSLTVKLF
297254	GC_00003081		X_bovienii_Oregonense	3770	50	50	1	0	0.918314	0.931317	0.92477							MKKQKVLIKTIFFYCGLIFNHLNLLYFIYFGIKEKASSREIELAKEVVPSLTVKLF
297255	GC_00003081		X_bovienii_Punta	286	50	50	1	0	0.918314	0.931317	0.92477							MKKQKVLIKTIFFYCGLIFNHLNLLYFIYFGIKEKASSREIELAKEVVPSLTVKLF
297256	GC_00003081		X_bovienii_SS_2004	2329	50	50	1	0	0.918314	0.931317	0.92477							MKKQKVLIKTTYFYYGINFNYLNLLNFIYFRIKRKG-----QLKGD----------
297257	GC_00003081		X_bovienii_feltiaeML	143	50	50	1	0	0.918314	0.931317	0.92477							MKKQKVLIKTIFFYCGFIFNHLNLLCFIYFGIKEKASSREIELAKEVVPSLTVKLF
297258	GC_00003081		X_bovienii_feltiae_FR	666	50	50	1	0	0.918314	0.931317	0.92477							MKKQKVLIKTIFFYCGFIFNHLNLLCFIYFGIKEKASSREIELAKEVVPSLTVKLF
297259	GC_00003082		X_bovienii_CS03	533	50	50	1	0	0.915107	0.717846	0.804562							MDNKNRFIIIVSAFSLLIMMSTVTFFIFEDIVKIFNMDEIVTFSWRTFTIFFSYPFLLYFCIIPVYYVLSLRMPKN----IKYLLLISVFGLILSIPISWYLDYKFKSLGYSVCYKLSWNAPSKYVKDTKLCNYTQLT
297260	GC_00003082		X_bovienii_FL	216	50	50	1	0	0.915107	0.717846	0.804562							MDNKNRFIIIVSAFSFLIMMSIVTFFIFEDIVKIFNMDEIVTFSWRTFTFF---SLILFFFIFASF------------LFIMYCL-----------------------------------------------------
297261	GC_00003082		X_bovienii_Inter	2861	50	50	1	0	0.915107	0.717846	0.804562							MDNKNRFIIIVSAFSLLIMMSTVTFFIFEDIVKIFNMDEIVIFSWRTFTVFFSYPFLLYFCIIPVYYEFSLRMPKNNNMFIKYLLLISILGLILSIPISWYLDYKFKSLGYSVCYRLSWNAPSKYVKDTKLCN-----
297262	GC_00003082		X_bovienii_Kraussei	953	50	50	1	0	0.915107	0.717846	0.804562							MDNKNRFIIIVSAFSLLIMMSTVTFFIFEDIVKIFNMDEIVTLSWRTFTIFFSYHFLLYFCIIPVYYVLSLRMPKNNNMFIKYLLLISVFGLILSIPISWYFDYKFKSLGYSVCYKLSWNAPSKYVKDTKLCN-----
297263	GC_00003082		X_bovienii_KrausseiBU	2249	50	50	1	0	0.915107	0.717846	0.804562							MDNKNRFIIIVSAFSLLIMMSTVTFFIFEDIVKIFNMDEIVTFSWRTFTIF---SIILFFFIFASF------------LFIMYCL-----------------------------------------------------
297264	GC_00003082		X_bovienii_LD21	1318	50	50	1	0	0.915107	0.717846	0.804562							MDNKNRFIIIVSAFSLLIMMSTVTFFIFEDIVKIFNMDEIVIFSWRTFTVFFSYPFLLYFCIIPVYYEFSLRMPKNNNMFIKYLLLISILGLILSIPISWYLDYKFKSLGYSVCYRLSWNAPSKYVKDTKLCN-----
297265	GC_00003082		X_bovienii_LD27A	1825	50	50	1	0	0.915107	0.717846	0.804562							MDNKNRFIIIVSAFSLLIMMSTVTFFIFEDIVKIFNMDEIVTFSWRTFTIF---SLILFFFIFALF------------LFIMDFL-----------------------------------------------------
297266	GC_00003082		X_bovienii_LD27B	1734	50	50	1	0	0.915107	0.717846	0.804562							MDNKNRFIIIVSAFSLLIMMSTVTFFIFEDIVKIFNMDEIVTFSWRTFTIF---SLILFFFIFALF------------LFIMDFL-----------------------------------------------------
297267	GC_00003082		X_bovienii_LD28	3091	50	50	1	0	0.915107	0.717846	0.804562							MDNKNRFIIIVSEFSLLIMMSTVTFFIFEDIVKIFNMDEIVTFSWRTFTIF---SLILFFFIFALF------------LFIMDFL-----------------------------------------------------
297268	GC_00003082		X_bovienii_LD3	3755	50	50	1	0	0.915107	0.717846	0.804562							MDNKNRFIIIVSAFSLLIMMSTVTFFIFEDIVKIFNMDEIVIFSWRTFTVFFSYPFLLYFCIIPVYYEFSLRMPKNNNMFIKYLLLISILGLILSIPISWYLDYKFKSLGYSVCYRLSWNAPSKYVKDTKLCN-----
297269	GC_00003082		X_bovienii_LD45	1423	50	50	1	0	0.915107	0.717846	0.804562							MDNKNRFIIIVSAFSLLIMMSTVTFFIFEDIVKIFNMDEIVIFSWRTFTVFFSYPFLLYFCIIPVYYEFSLRMPKNNNMFIKYLLLISILGLILSIPISWYLDYKFKSLGYSVCYRLSWNAPSKYVKDTKLCN-----
297270	GC_00003082		X_bovienii_LD5	277	50	50	1	0	0.915107	0.717846	0.804562							MDNKNRFIIIVSAFSLLIMMSTVTFFIFEDIVKIFNMDEIVTFSWRTFTIFFSYPFLLYFCIIPVYYGFSLRIPKNNNMFIKYLLLISILGLIFSIPISWYLDYKFKNLGY---------------------------
297271	GC_00003082		X_bovienii_LD52	1510	50	50	1	0	0.915107	0.717846	0.804562							MDNKNRFIIIVSAFSLLIMMSTVTFFIFEDIVKIFNMDEIVIFSWRTFTVFFSYPFLLYFCIIPVYYEFSLRMPKNNNMFIKYLLLISILGLILSIPISWYLDYKFKSLGYSVCYRLSWNAPSKYVKDTKLCN-----
297272	GC_00003082		X_bovienii_LD8	411	50	50	1	0	0.915107	0.717846	0.804562							MDNKNRFIIIVSAFSFLIMMSTVTFFIFEDIVKIFNMDEIVIFSWRTFTVFFSYPFLLYFCIIPVYYEFSLRMPKNNNMFIKYLLLISILGLILSIPISWYLDYKFKSLGYSVCYRLSWNAPSKYVKDTKLCN-----
297273	GC_00003082		X_bovienii_MC10	1568	50	50	1	0	0.915107	0.717846	0.804562							MDNKNRFIIIVSAFSLLIMMSTVTFFIFEDIVKIFNMDEIVTFSWRTFTIF---SLILFFFIFALF------------LFIMDFL-----------------------------------------------------
297274	GC_00003082		X_bovienii_MC11	4436	50	50	1	0	0.915107	0.717846	0.804562							MDNKNRFIIIVSAFSLLIMMSTVTFFIFEDIVKIFNMDEIVTFSWRTFTIF---SLILFFFIFALF------------LFIMDFL-----------------------------------------------------
297275	GC_00003082		X_bovienii_MC15	2378	50	50	1	0	0.915107	0.717846	0.804562							MDNKNRFIIIVSAFSLLIMMSTVTFFIFEDIVKIFNMDEIVTFSWRTFTIF---SLILFFFIFALF------------LFIMDFL-----------------------------------------------------
297276	GC_00003082		X_bovienii_MC19	2720	50	50	1	0	0.915107	0.717846	0.804562							MDNKNRFIIIVSAFSLLIMMSTVTFFIFEDIVKIFNMDEIVTFSWRTFTIF---SLILFFFIFALF------------LFIMDFL-----------------------------------------------------
297277	GC_00003082		X_bovienii_MC200	3376	50	50	1	0	0.915107	0.717846	0.804562							MDNKNRFIIIVSAFSLLIMMSTVTFFIFEDIVKIFNMDEIVTFSWRTFTIFFSYPFLLYFCIIPVYYGFSLRIPKNNNMFIKYLLLISILGLIFSIPISWYLDYKFKSLGY---------------------------
297278	GC_00003082		X_bovienii_MC202	2463	50	50	1	0	0.915107	0.717846	0.804562							MDNKNRFIIIVSAFSLLIMMSTVTFFIFEDIVKIFNMDGIVTFSWRTFTIFFSYPFLLYFCIIPVYYGFSLRIPKNNNMFIKYLLFISMLGLIFSIPISWYLDYKFKSLGYSVCYTLSWNAPNKYVKDTKLCN-----
297279	GC_00003082		X_bovienii_MC211	708	50	50	1	0	0.915107	0.717846	0.804562							MDNKNRFIIIVSAFSLLIMMSTVTFFIFEDIVKIFNMDEIVTFSWRTFTIFFSYPFLLYFCIIPVYYGFSLRIPKNNNMFIKYLLLISILGLIFSIPISWYLDYKFKSLGY---------------------------
297280	GC_00003082		X_bovienii_MC214	3391	50	50	1	0	0.915107	0.717846	0.804562							MDNKNRFIIIVSAFSLLIMMSTVTFFIFEDIVKIFNMDEIVTFSWRTFTIF---SLILFFFIFALF------------LFIMDFL-----------------------------------------------------
297281	GC_00003082		X_bovienii_MC216	2167	50	50	1	0	0.915107	0.717846	0.804562							MDNKNRFIIIVSAFSLLIMMSTVTFFIFEDIVKIFNMDEIVTFSWRTFTIFFSYPFLLYFCIIPVYYGFSLRIPKNNNMFIKYLLLISILGLIFSIPISWYLDYKFKSLGY---------------------------
297282	GC_00003082		X_bovienii_MC218	739	50	50	1	0	0.915107	0.717846	0.804562							MDNKNRFIIIVSAFSLLIMMSTVTFFIFEDIVKIFNMDEIVTFSWRTFTIF---SLILFFFIFALF------------LFIMDFL-----------------------------------------------------
297283	GC_00003082		X_bovienii_MC221	2562	50	50	1	0	0.915107	0.717846	0.804562							MDNKNRFIIIVSAFSLLIMMSTVTFFIFEDIVKIFNMDEIVTFSWRTFTIF---SLILFFFIFALF------------LFIMDFL-----------------------------------------------------
297284	GC_00003082		X_bovienii_MC226	2129	50	50	1	0	0.915107	0.717846	0.804562							MDNKNRFIIIVSAFSLLIMMSTVTFFIFEDIVKIFNMDEIVTFSWRTFTIFFSYPFLLYFCIIPVYYGFSLRIPKNNNMFIKYLLLISILGLIFSIPISWYLDYKFKSLGY---------------------------
297285	GC_00003082		X_bovienii_MC228	1292	50	50	1	0	0.915107	0.717846	0.804562							MDNKNRFIIIVSAFSLLIMMSTVTFFIFEDIVKIFNMDEIVTFSWRTFTFFFSYPFLLYFYIIPVYYGFSLKIPKNNNMFIKYLLLISMLGLILSIPISWYLDYKFNSLGYLVCYKLLWNAPNKYVKDTKLCN-----
297286	GC_00003082		X_bovienii_MC233	1849	50	50	1	0	0.915107	0.717846	0.804562							MDNKNRFIIIVSAFSLLIMMSTVTFFIFEDIVKIFNMDEIVTFSWRTFTIF---SLILFFFIFALF------------LFIMDFL-----------------------------------------------------
297287	GC_00003082		X_bovienii_MC235	3346	50	50	1	0	0.915107	0.717846	0.804562							MDNKNRFIIIVSAFSLLIMMSTVTFFIFEDIVKIFNMDEIVTFSWRTFTIFFSYPFLLYFCIIPVYYGFSLRIPKNNNMFIKYLLLISILGLIFSIPISWYLDYKFKSLGY---------------------------
297288	GC_00003082		X_bovienii_MC239	4118	50	50	1	0	0.915107	0.717846	0.804562							MDNKNRFIIIVSAFSLLIMMSTVTFFIFEDIVKIFNMDEIVTFSWRTFTIF---SLILFFFIFALF------------LFIMDFL-----------------------------------------------------
297289	GC_00003082		X_bovienii_MC241	3140	50	50	1	0	0.915107	0.717846	0.804562							MDNKNRFIIIVSAFSLLIMMSTVTFFIFEDIVKIFNMDEIVTFSWRTFTIF---SLILFFFIFALF------------LFIMDFL-----------------------------------------------------
297290	GC_00003082		X_bovienii_MC250	3833	50	50	1	0	0.915107	0.717846	0.804562							MDNKNRFIIIVSAFSLLIMMSTVTFFIFEDIVKIFNMDEIVTFSWRTFTIF---SLILFFFIFALF------------LFIMDFL-----------------------------------------------------
297291	GC_00003082		X_bovienii_MC255	538	50	50	1	0	0.915107	0.717846	0.804562							MDNKNRFIIIVSEFSLLIMMSTVTFFIFEDIVKIFNMDEIVTFSWRTFTIF---SLILFFFIFALF------------LFIMDFL-----------------------------------------------------
297292	GC_00003082		X_bovienii_MC266	536	50	50	1	0	0.915107	0.717846	0.804562							MDNKNRFIIIVSAFSLLIMMSTVTFFIFEDIVKIFNMDEIVTFSWRTFTIF---SLILFFFIFALF------------LFIMDFL-----------------------------------------------------
297293	GC_00003082		X_bovienii_MC44	1232	50	50	1	0	0.915107	0.717846	0.804562							MDNKNRFIIIVSAFSLLIMMSTVTFFIFEDIVKIFNMDEIVTFSWRTFTIFFSYPFLLYFCIIPVYYGFSLRIPKNNNMFIKHLLLISILGLIFSIPISWYLDYKFKSLGY---------------------------
297294	GC_00003082		X_bovienii_MC47	2642	50	50	1	0	0.915107	0.717846	0.804562							MDNKNRFIIIVSAFSLLIMMSTVTFFIFEDIVKIFNMDEIVTFSWRTFTIFFSYPFLLYFCIIPVYYGFSLRIPKNNNMFIKYLLLISILGLIFSIPISWYLDYKFKNLGY---------------------------
297295	GC_00003082		X_bovienii_MC52	2293	50	50	1	0	0.915107	0.717846	0.804562							MDNKNRFIIIVSEFSLLIMMSTVTFFIFEDIVKIFNMDEIVTFSWRTFTIF---SLILFFFIFALF------------LFIMDFL-----------------------------------------------------
297296	GC_00003082		X_bovienii_MC59	243	50	50	1	0	0.915107	0.717846	0.804562							MDNKNRFIIIVSAFSLLIMMSTVTFFIFEDIVKIFNMDEIVTFSWRTFTIF---SLILFFFIFALF------------LFIMDFL-----------------------------------------------------
297297	GC_00003082		X_bovienii_MC66	1122	50	50	1	0	0.915107	0.717846	0.804562							MDNKNRFIIIVSAFSLLIMMSTVTFFIFEDIVKIFNMDGIVTFSWRTFTIFFSYPFLLYFCIIPVYYGFSLRIPKNNNMFIKYLLFISMLGLIFSIPISWYLDYKFKSLGYSVCYTLSWNAPNKYVKDTKLCN-----
297298	GC_00003082		X_bovienii_MC67	3161	50	50	1	0	0.915107	0.717846	0.804562							MDNKNRFIIIVSAFSLLIMMSTVTFFIFEDIVKIFNMDEIVTFSWRTFTIF---SLILFFFIFALF------------LFIMDFL-----------------------------------------------------
297299	GC_00003082		X_bovienii_MC78	2957	50	50	1	0	0.915107	0.717846	0.804562							MDNKNRFIIIVSAFSLLIMMSTVTFFIFEDIVKIFNMDEIVTFSWRTFTFFFSYPFLLYFYIIPVYYGFSLKIPKNNNMFIKYLLLISMLGLILSIPISWYLDYKFNSLGYLVCYKLLWNAPNKYVKDTKLCN-----
297300	GC_00003082		X_bovienii_MC81	2452	50	50	1	0	0.915107	0.717846	0.804562							MDNKNRFIIIVSEFSLLIMMSTVTFFIFEDIVKIFNMDEIVTFSWRTFTIF---SLILFFFIFALF------------LFIMDFL-----------------------------------------------------
297301	GC_00003082		X_bovienii_MC94	1158	50	50	1	0	0.915107	0.717846	0.804562							MDNKNRFIIIVSAFSLLIMMSTVTFFIFEDIVKIFNMDGIVTFSWRTFTIFFSYPFLLYFCIIPVYYGFSLRIPKNNNMFIKYLLFISMLGLIFSIPISWYLDYKFKSLGYSVCYTLSWNAPNKYVKDTKLCN-----
297302	GC_00003082		X_bovienii_MC95	2114	50	50	1	0	0.915107	0.717846	0.804562							MDNKNRFIIIVSAFSLLIMMSTVTFFIFEDIVKIFNMDEIVTFSWRTFTIFFSYPFLLYFCIIPVYYGFSLRIPKNNNMFIKYLLLISILGLIFSIPISWYLDYKFKNLGY---------------------------
297303	GC_00003082		X_bovienii_MC96	1284	50	50	1	0	0.915107	0.717846	0.804562							MDNKNRFIIIVSAFSLLIMMSTVTFFIFEDIVKIFNMDEIVTFSWRTFTIFFSYPFLLYFCIIPVYYGFSLRIPKNNNMFIKYLLLISILGLIFSIPISWYLDYKFKNLGY---------------------------
297304	GC_00003082		X_bovienii_MM1	1391	50	50	1	0	0.915107	0.717846	0.804562							MDNKNRFIIIVSAFSLLIMMSTVTFFIFEDIVKIFNMDEIVIFSWRTFTVFFSYPFLLYFCIIPVYYEFSLRMPKNNNMFIKYLLLISILGLILSIPISWYLDYKFKSLGYSVCYRLSWNAPSKYVKDTKLCN-----
297305	GC_00003082		X_bovienii_MM17	3576	50	50	1	0	0.915107	0.717846	0.804562							MDNKNRFIIIVSAFSLLIMMSTVTFFIFEDIVKIFNMDEIVTLSWRTFTIFFSYHFLLYFCIIPVYYVLSLRMPKNNNMFIKYLLLISVFGLILSIPISWYFDYKFKSLGYSVCYKLSWNAPSKYVKDTKLCN-----
297306	GC_00003082		X_bovienii_Oregonense	566	50	50	1	0	0.915107	0.717846	0.804562							MDNKNSF-IIVSAFSLLIMMSTVTFFIFEDIVKIFNMDEIALFS----------------------------------------------------------------------------------------------
297307	GC_00003082		X_bovienii_Punta	1601	50	50	1	0	0.915107	0.717846	0.804562							MDNKNRFIIIVSAFSLLIMMSIVTFFIFEDIVKIFNMDEIVTFSWRTFTFF---SIILFFFIFASF------------LFIMYCL-----------------------------------------------------
297308	GC_00003082		X_bovienii_feltiae_FR	1901	50	50	1	0	0.915107	0.717846	0.804562							MDNKNRFIIIVSAFSFLIMMSIVTFFIFEDIVKIFNMDEIVTFSWRTFTFF---SLILFFFIFASF------------LFIMYCL-----------------------------------------------------
297383	GC_00003084		X_bovienii_MC226	2676	42	50	4	0	0.89518	0.769244	0.827447							----------------------------------------------------------------------------------------------------------------------------------------------------------------------------------------------------------------------------------------------------------------------------------------------------------------------------------------------------------------------------------------------------------------------------------------------------------------------------------------------------------------------------------------------------------------------------------------------------------------------------------------------------------------------------------------------------------------------------------------------------------------------------------------------------------------------------------------------------------------------------------------------------MPTT------------MFADTLVKSDILKKPASGRSYQGKTPRLKHLGGIQQRAYIMVLVPESDEED----------------------------
297409	GC_00003085		X_bovienii_CS03	125	50	50	1	0	0.935511	0.975564	0.955118							MNIAQYGVFLLIIVLTTLRTLALKKVAERVSPENTAFIIGAGTFLTCLSLLPVAITTGISTPSDFLNLTGISAGLMKGVLLGIMLIAQQNLINKSLSSATYVFPISLGFIALVDILIFGSNLTFASILSINLLFVAGILFTMIGHIKSMHRRSKLMFFIMIFCVIGFAIMDRTGIPTSGWFTYLLFTGIGNIFVIFFYQKNKFSFVPLKFWLSISIIWVLPELFFNYAIATYLPVSYGYLAITLRIPLLMLISVLVYREGKLSEQMLFSFVAVIAILLIFMERL
297410	GC_00003085		X_bovienii_FL	2792	50	50	1	0	0.935511	0.975564	0.955118							MNIAQYGVFLLIIVLTTLRTLVLKKVAERVSPENTAFIIGAGTFLTCLSLLPVAITTGISTPSDFLNLTGISAGLMKGVLLGIMLIAQQNLINKSLSSATYVFPISLGFIALVDILIFGSNLTFASILSINLLFVAGILFTMIGHIKSMHRRSKLMFFIMIFCVIGFAIMDRTGIPTSGWFTYLLFTGIGNIFVVFFYQKNKFSFVPLKFWLSISIIWVLPELFFNYAIATYLPVSYGYLAITLRIPLLMLISVLVYREGKLSEQMLFSFVAVIAILLMFMERL
297411	GC_00003085		X_bovienii_Goncek	1736	50	50	1	0	0.935511	0.975564	0.955118							MNIAQYGVFLLIIVLTTLRTLVLKKVAERVSPENTAFIIGAGTFLTCLSLLPVAITTGISTPSDFLNLTGISAGLMKGVLLGIMLIAQQNLINKSLSSATYVFPISLGFIALVDILIFGSNLTFASILSINLLFVAGILFTMIGHIKSMHRRSKLMFFIMIFCVIGFAIMDRTGIPTSGWFTYLLFTGIGNIFVVFFYQKNKFSFVPLKFWLSISIIWVLPELFFNYAIATYLPVSYGYLAITLRIPLLMLISVLVYREGKLSEQMLFSFVAVIAILLMFMERL
297412	GC_00003085		X_bovienii_Inter	4042	50	50	1	0	0.935511	0.975564	0.955118							MNIDQYSVFLLIIVLVTLRTIALKKIAEWVSPENTAFIIGAGTFLTCLFLLPATLTHGISTLSDFLTPIGIAAGLGKGVLLGMMLIAQQNIIGQSLSATTYVFPLALGGIATIDMVTFGTPLTIGGIFSISLLFTAGILFTTVGHFNKMKTQSKFMFLIMILCVIGFALMDRVGIPRSGWFTYLLFTGIGNMLVIFFYKRNAISSVPFHLWVIISFAWVAPELFFNYALATYLPVSYGYLAITLRIPLVMLISVLIYHEGKLSEQIIFSFIALIAILFMFVEKI
297413	GC_00003085		X_bovienii_Jollieti	1613	50	50	1	0	0.935511	0.975564	0.955118							MNIAQYGVFLLITVLTTLRTLALKKVAERVSPENTAFIIGAGTFLTCLSLLPVAITTGISTPSDFFNLAGISAGLMKGVLLGIMLIAQQNLINKSLSSATYVFPISLGFIALIDILIFGSNLTFSSILSINILFVAGILFTMIGHIKSMHKRSKLMFFIMIFCVIGFAIMDRTGIPMSGWFTYLLFTGVGNISVIFFYQKNKFSFVPLKFWLSISIIWFLPELFFNYAIATYLPVSYGYLAITLRIPLLMLISVLVYREGKLSEQMLFSFVAVIAILLMFMERL
297414	GC_00003085		X_bovienii_Kraussei	3427	50	50	1	0	0.935511	0.975564	0.955118							MNIAQYGVFLLIIVLTTLRTLALKKVAERVSPENTAFIIGAGTFLTCLSLLPVAIITGISTPSDFLNLTGISAGLMKGVLLGIMLIAQQNLINKSLSSATYVFPISLGFIALVDILIFGSNLTFASILSINLLFVAGILFTMIGHIKSMHRRSKLMFFIMIFCVIGFAIMDRTGIRTSGWFTYLLFTGIGNIFVIFFYQKNKFSFVPLKFWLSISIIWVLPELFFNYAIATYLPVSYGYLAITLRIPLLMLISVLVYREGKLSEQMLFSFVAVIAILLIFMERL
297415	GC_00003085		X_bovienii_KrausseiBU	3797	50	50	1	0	0.935511	0.975564	0.955118							MNIAQYGVFLLIIVLTTLRTLALKKVAERVSPENTAFIIGAGTFLTCLSLLPVAITTGISTPSDFLNLTGISAGLMKGVLLGIMLIAQQNLINKSLSSATYVFPISLGFIALVDILIFGSNLTFASILSINLLFVAGILFTMIGHIKSMHRRSKLMFFIMIFCVIGFAIMDRTGIPTSGWFTYLLFTGIGNIFVIFFYQKNKFSFVPLKFWLSISIIWVLPELFFNYAIATYLPVSYGYLAITLRIPLLMLISVLVYREGKLSEQMLFSFVAVIAILLIFMERL
297416	GC_00003085		X_bovienii_LD21	381	50	50	1	0	0.935511	0.975564	0.955118							MNIDQYSVFLLIIVLVTLRTIALKKIAEWVSPENTAFIIGAGTFLTCLFLLPATLTHGISTLSDFLTPIGIAAGLGKGVLLGMMLIAQQNIIGQSLSATTYVFPLALGGIATIDMVTFGTPLTIGGIFSISLLFTAGILFTTVGHFNKMKTQSKFMFLIMILCVIGFALMDRVGIPRSGWFTYLVFTGIGNMLVIFFYKRNAISSVPFHLWVIISFAWVAPELFFNYALATYLPVSYGYLAITLRIPLVMLISVLIYHEGKLSEQIIFSFIALIAILFMFVEKI
297417	GC_00003085		X_bovienii_LD27A	3373	50	50	1	0	0.935511	0.975564	0.955118							MNIAQYGVFLLIIVLTTLRTLALKKVAERVSPENTAFIIGAGTFLTCLSLLPVAITTGISTPSDFLNLTGISAGLMKGVLLGTMLIAQQNLINRSLSSATYVFPISLGFIALVDILIFGSNLTFASILSINLLFVAGILFTMIGHIKSMHRRSKLMFFIMIFCVIGFAIMDRTGIPMSGWFTYLLFTGIGNIFVIFFYQKNKFSFVPLKFWLSISIIWVLPELFFNYAIATYLPVSYGYL-------------------NKFS---------------------
297418	GC_00003085		X_bovienii_LD27B	1103	50	50	1	0	0.935511	0.975564	0.955118							MNIAQYGVFLLIIVLTTLRTLALKKVAERVSPENTAFIIGAGTFLTCLSLLPVAITTGISTPSDFLNLTGISAGLMKGVLLGTMLIAQQNLINRSLSSATYVFPISLGFIALVDILIFGSNLTFASILSINLLFVAGILFTMIGHIKSMHRRSKLMFFIMIFCVIGFAIMDRTGIPMSGWFTYLLFTGIGNIFVIFFYQKNKFSFVPLKFWLSISIIWVLPELFFNYAIATYLPVSYGYL-------------------NKFS---------------------
297419	GC_00003085		X_bovienii_LD28	2668	50	50	1	0	0.935511	0.975564	0.955118							MNIAQYGVFLLIIVLTTLRTLALKKVAERVSPENTAFIIGAGTFLTCLSLLPVAITTGISTPSDFLNLTGISAGLMKGVLLGTMLIAQQNLINRSLSSATYVFPISLGFIALVDILIFGSNLTFASILSINLLFVAGILFTMIGHIKSMHRRSKLMFFIMIFCVIGFAIMDRTGIPMSGWFTYLLFTGIGNIFVIFFYQKNKFSFVPLKFWLSISIIWVLPELFFNYAIANYLPVSYGYLAITLRIPLLMLISVLVYREGKLSEQMLFSFVAVIAISLMFMERL
297420	GC_00003085		X_bovienii_LD3	2500	50	50	1	0	0.935511	0.975564	0.955118							MNIDQYSVFLLIIVLVTLRTIALKKIAEWVSPENTAFIIGAGTFLTCLFLLPATLTHGISTLSDFLTPIGIAAGLGKGVLLGMMLIAQQNIIGQSLSATTYVFPLALGGIATIDMVTFGTPLTIGGIFSISLLFTAGILFTTVSHFNKMKTQSKFMFLIMILCVIGFALMDRVGIPRSGWFTYLLFTGIGNMLVIFFYKRNAISSVQFHLWVIISFAWVAPELLFNYALATYLPVSYGYLAITLRIPLVMLISVLIYHEGKLSEQIIFSFIALIAILFMFVEKI
297421	GC_00003085		X_bovienii_LD45	983	50	50	1	0	0.935511	0.975564	0.955118							MNIYQYSVFLLIIVLVTLRTIALKKIAEWVSPENTAFIIGAGTFLTCLFLLPATLTHGISTLSDFLTPIGIAAGLGKGVLLGMMLIAQQNIIGQSLSATTYVFPLALGGIATIDMVTFGTPLTIGGIFSISLLFTAGILFTTVGHFNKMKTQSKFMFLIMILCVIGFALMDRVGIPRSGWFTYLLFTGIGNMLVIFFYKRNAISSVPFHLWVIISFAWVAPELFFNYALATYLPVSYGYLAITLRIPLVMLISVLIYHEGKLSEQIIFSFIALIAILFMFVEKI
297422	GC_00003085		X_bovienii_LD52	517	50	50	1	0	0.935511	0.975564	0.955118							MNIDQYSVFLLIIVLVTLRTIALKKIAEWVSPENTAFIIGAGTFLTCLFLLPATLTHGISTLSDFLTPIGIAAGLGKGVLLGMMLIAQQNIIGQSLSATTYVFPLALGGIATIDMVTFGTPLTIGGIFSISLLFTAGILFTTVGHFNKMKTQSKFMFLIMILCVIGFALMDRVGIPRSGWFTYLLFTGIGNMLVIFFYKRNAISSVPFHLWVIISFAWVAPELFFNYALATYLPVSYGYLAITLRIPLVMLISVLIYHEGKLSEQIIFSFIALIAILFMFVEKI
297423	GC_00003085		X_bovienii_LD8	1821	50	50	1	0	0.935511	0.975564	0.955118							MNIDQYSVFLLIIVLVTLRTIALKKIAEWVSPENTAFIIGAGTFLTCLFLLPATLTHGISTLSDFLTPIGIAAGLGKGVLLGMMLIAQQNIIGQSLSATTYVFPLALGGIATIDMVTFGTPLTIGGIFSISLLFTAGILFTTVSHFNKMKTQSKFMFLIMILCVIGFALMDRVGIPRSGWFTYLLFTGIGNMLVIFFYKRNAISSVPFHLWVIISFAWVAPELFFNYALATYLPVSYGYLAITLRIPLVMLISVLIYHEGKLSEQIIFSFIALIAILFMFVEKI
297424	GC_00003085		X_bovienii_MC10	3522	50	50	1	0	0.935511	0.975564	0.955118							MNIAQYGVFLLIIVLTTLRTLALKKVAERVSPENTAFIIGAGTFLTCLSLLPVAITTGISTPSDFLNLTGISAGLMKGVLLGTMLIAQQNLINRSLSSATYVFPISLGFIALVDILIFGSNLTFASILSINLLFVAGILFTMIGHIKSMHRRSKLMFFIMIFCVIGFAIMDRTGIPMSGWFTYLLFTGIGNIFVIFFYQKNKFSFVPLKFWLSISIIWVLPELFFNYAIATYLPVSYGYLAITLRIPLLMLISVLVYREGKLSEQMLFSFVAVIAISLMFMERL
297425	GC_00003085		X_bovienii_MC11	2402	50	50	1	0	0.935511	0.975564	0.955118							MNIAQYGVFLLIIVLTTLRTLALKKVAERVSPENTAFIIGAGTFLTCLSLLPVAITTGISTPSDFLNLTGISAGLMKGVLLGTMLIAQQNLINRSLSSATYVFPISLGFIALVDILIFGSNLTFASILSINLLFVAGILFTMIGHIKSMHRRSKLMFFIMIFCVIGFAIMDRTGIPMSGWFTYLLFTGIGNIFVIFFYQKNKFSFVPLKFWLSISIIWVLPELFFNYAIANYLPVSYGYLAITLRIPLLMLISVLVYREGKLSEQMLFSFVAVIAISLMFMERL
297426	GC_00003085		X_bovienii_MC15	1440	50	50	1	0	0.935511	0.975564	0.955118							MNIAQYGVFLLIIVLTTLRTLALKKVAERVSPENTAFIIGAGTFLTCLSLLPVAITTGISTPSDFLNLTGISAGLMKGVLLGTMLIAQQNLINRSLSSATYVFPISLGFIALVDILIFGSNLTFASILSINLLFVAGILFTMIGHIKSMHRRSKLMFFIMIFCVIGFAIMDRTGIPMSGWFTYLLFTGIGNIFVIFFYQKNKFSFVPLKFWLSISIIWVLPELFFNYAIANYLPVSYGYLAITLRIPLLMLISVLVYREGKLSEQMLFSFVAVIAISLMFMERL
297427	GC_00003085		X_bovienii_MC19	921	50	50	1	0	0.935511	0.975564	0.955118							MNIAQYGVFLLIIVLTTLRTLALKKVAERVSPENTAFIIGAGTFLTCLSLLPVAITTGISTPSDFLNLTGISAGLMKGVLLGTMLIAQQNLINRSLSSATYVFPISLGFIALVDILIFGSNLTFASILSINLLFVAGILFTMIGHIKSMHRRSKLMFFIMIFCVIGFAIMDRTGIPMSGWFTYLLFTGIGNIFVIFFYQKNKFSFVPLKFWLSISIIWVLPELFFNYAIATYLPVSYGYL-------------------NKFS---------------------
297428	GC_00003085		X_bovienii_MC200	1027	50	50	1	0	0.935511	0.975564	0.955118							MNIAQYGVFLLIIVLTTLRTLALKKVAERVSPENTAFIIGAGTFLTCLSLLPVAITTGISTPSDFLNLTGISAGLMKGVLLGTMLIAQQNLINRSLSSATYVFPISLGFIALVDILIFGSNLTFASILSINLLFVAGILFTMIGHIKSMHRRSKLMFFIMIFCVIGFAIMDRTGIPMSGWFTYLLFTGIGNIFVIFFYQKNKFSFVPLKFWLSISIIWVLPELFFNYAIATYLPVSYGYLAITLRIPLLMLISVLVYREGKLSEQMLFSFVAVIAISLMFMERL
297429	GC_00003085		X_bovienii_MC202	2196	50	50	1	0	0.935511	0.975564	0.955118							MNIAQYGVFLLIIVLTTLRTLALKKVAERVSPENTAFIIGAGTFLTCLSLLPVAITTGISTPSDFLNLTGISAGLMKGVLLGTMLIAQQNLINRSLSSATYVFPISLGFIALVDILIFGSNLTFASILSINLLFVAGILFTMIGHIKSMHRRSKLMFFIMIFCVIGFAIMDRTGIPMSGWFTYLLFTGIGNIFVIFFYQKNKFSFVPLKFWLSISIIWVLPELFFNYAIATYLPVSYGYLAITLRIPLLMLISVLVYREGKLSEQMLFSFVAVIAISLMFMERL
297430	GC_00003085		X_bovienii_MC211	1976	50	50	1	0	0.935511	0.975564	0.955118							MNIAQYGVFLLIIVLTTLRTLALKKVAERVSPENTAFIIGAGTFLTCLSLLPVAITTGISTPSDFLNLTGISAGLMKGVLLGTMLIAQQNLINRSLSSATYVFPISLGFIALVDILIFGSNLTFASILSINLLFVAGILFTMIGHIKSMHRRSNLMFFIMIFCVIGFAIMDRTGIPMSGWFTYLLFTGIGNIFVIFFYQKNKFSFVPLKFWLSISIIWVLPELFFNYAIANYLPVSYGYLAITLRIPLLMLISVLVYREGKLSEQMLFSFVAVIAISLMFMERL
297431	GC_00003085		X_bovienii_MC214	4072	50	50	1	0	0.935511	0.975564	0.955118							MNIAQYGVFLLIIVLTTLRTLALKKVAERVSPENTAFIIGAGTFLTCLSLLPVAITTGISTPSDFLNLTGISAGLMKGVLLGTMLIAQQNLINRSLSSATYVFPISLGFIALVDILIFGSNLTFASILSINLLFVAGILFTMIGHIKSMHRRSKLMFFIMIFCVIGFAIMDRTGIPMSGWFTYLLFTGIGNIFVIFFYQKNKFSFVPLKFWLSISIIWVLPELFFNYAIANYLPVSYGYLAITLRIPLLMLISVLVYREGKLSEQMLFSFVAVIAISLMFMERL
297432	GC_00003085		X_bovienii_MC216	1388	50	50	1	0	0.935511	0.975564	0.955118							MNIAQYGVFLLIIVLTTLRTLALKKVAERVSPENTAFIIGAGTFLTCLSLLPVAITTGISTPSDFLNLTGISAGLMKGVLLGTMLIAQQNLINRSLSSATYVFPISLGFIALVDILIFGSNLTFASILSINLLFVAGILFTMIGHIKSMHRRSKLMFFIMIFCVIGFAIMDRTGIPMSGWFTYLLFTGIGNIFVIFFYQKNKFSFVPLKFWLSISIIWVLPELFFNYAIATYLPVSYGYLAITLRIPLLMLISVLVYREGKLSEQMLFSFVAVIAISLMFMERL
297433	GC_00003085		X_bovienii_MC218	3444	50	50	1	0	0.935511	0.975564	0.955118							MNIAQYGVFLLIIVLTTLRTLALKKVAERVSPENTAFIIGAGTFLTCLSLLPVAITTGISTPSDFLNLTGISAGLMKGVLLGTMLIAQQNLINRSLSSATYVFPISLGFIALVDILIFGSNLTFASILSINLLFVAGILFTMIGHIKSMHRRSKLMFFIMIFCVIGFAIMDRTGIPMSGWFTYLLFTGIGNIFVIFFYQKNKFSFVPLKFWLSISIIWVLPELFFNYAIATYLPVSYGYLAITLRIPLLMLISVLVYREGKLSEQMLFSFVAVIAISLMFMERL
297434	GC_00003085		X_bovienii_MC221	1827	50	50	1	0	0.935511	0.975564	0.955118							MNIAQYGVFLLIIVLTTLRTLALKKVAERVSPENTAFIIGAGTFLTCLSLLPVAITTGISTPSDFLNLTGISAGLMKGVLLGTMLIAQQNLINRSLSSATYVFPISLGFIALVDILIFGSNLTFASILSINLLFVAGILFTMIGHIKSMHRRSKLMFFIMIFCVIGFAIMDRTGIPMSGWFTYLLFTGIGNIFVIFFYQKNKFSFVPLKFWLSISIIWVLPELFFNYAIATYLPVSYGYLAITLRIPLLMLISVLVYREGKLSEQMLFSFVAVIAISLMFMERL
297435	GC_00003085		X_bovienii_MC226	2749	50	50	1	0	0.935511	0.975564	0.955118							MNIAQYGVFLLIIVLTTLRTLALKKVAERVSPENTAFIIGAGTFLTCLSLLPVAITTGISTPSDFLNLTGISAGLMKGVLLGTMLIAQQNLINRSLSSATYVFPISLGFIALVDILIFGSNLTFASILSINLLFVAGILFTMIGHIKSMHRRSKLMFFIMIFCVIGFAIMDRTGIPMSGWFTYLLFTGIGNIFVIFFYQKNKFSFVPLKFWLSISIIWVLPELFFNYAIATYLPVSYGYLAITLRIPLLMLISVLVYREGKLSEQMLFSFVAVIAISLMFMERL
297436	GC_00003085		X_bovienii_MC228	2525	50	50	1	0	0.935511	0.975564	0.955118							MNIAQYGVFLLIIVLTTLRTLALKKVAERVSPENTAFIIGAGTFLTCLSLLPVAITTGISTPSDFLNLTGISAGLMKGVLLGTMLIAQQNLINRSLSSATYVFPISLGFIALVDILIFGSNLTFASILSINLLFVAGILFTMIGHIKSMHRRSKLMFFIMIFCVIGFAIMDRTGIPMSGWFTYLLFTGIGNIFVIFFYQKNKFSFVPLKFWLSISIIWVLPELFFNYAIATYLPVSYGYLAITLRIPLLMLISVLVYREGKLSEQMLFSFVAVIAISLMFMERL
297437	GC_00003085		X_bovienii_MC233	4169	50	50	1	0	0.935511	0.975564	0.955118							MNIAQYGVFLLIIVLTTLRTLALKKVAERVSPENTAFIIGAGTFLTCLSLLPVAITTGISTPSDFLNLTGISAGLMKGVLLGTMLIAQQNLINRSLSSATYVFPISLGFIALVDILIFGSNLTFASILSINLLFVAGILFTMIGHIKSMHRRSKLMFFIMIFCVIGFAIMDRTGIPMSGWFTYLLFTGIGNIFVIFFYQKNKFSFVPLKFWLSISIIWVLPELFFNYAIANYLPVSYGYLAITLRIPLLMLISVLVYREGKLSEQMLFSFVAVIAISLMFMERL
297438	GC_00003085		X_bovienii_MC235	2241	50	50	1	0	0.935511	0.975564	0.955118							MNIAQYGVFLLIIVLTTLRTLALKKVAERVSPENTAFIIGAGTFLTCLSLLPVAITTGISTPSDFLNLTGISAGLMKGVLLGTMLIAQQNLINRSLSSATYVFPISLGFIALVDILIFGSNLTFASILSINLLFVAGILFTMIGHIKSMHRRSKLMFFIMIFCVIGFAIMDRTGIPMSGWFTYLLFTGIGNIFVIFFYQKNKFSFVPLKFWLSISIIWVLPELFFNYAIATYLPVSYGYLAITLRIPLLMLISVLVYREGKLSEQMLFSFVAVIAISLMFMERL
297439	GC_00003085		X_bovienii_MC239	1706	50	50	1	0	0.935511	0.975564	0.955118							MNIAQYGVFLLIIVLTTLRTLALKKVAERVSPENTAFIIGAGTFLTCLSLLPVAITTGISTPSDFLNLTGISAGLMKGVLLGTMLIAQQNLINRSLSSATYVFPISLGFIALVDILIFGSNLTFASILSINLLFVAGILFTMIGHIKSMHRRSKLMFFIMIFGVIGFAIMDRTGIPMSGWFTYLLFTGIGNIFVIFFYQKNKFSFVPLKFWLSISIIWVLPELFFNYAIANYLPVSYGYLAITLRIPLLMLISVLVYREGKLSEQMLFSFVAVIAISLMFMERL
297440	GC_00003085		X_bovienii_MC241	3522	50	50	1	0	0.935511	0.975564	0.955118							MNIAQYGVFLLIIVLTTLRTLALKKVAERVSPENTAFIIGAGTFLTCLSLLPVAITTGISTPSDFLNLTGISAGLMKGVLLGTMLIAQQNLINRSLSSATYVFPISLGFIALVDILIFGSNLTFASILSINLLFVAGILFTMIGHIKSMHRRSKLMFFIMIFCVIGFAIMDRTGIPMSGWFTYLLFTGIGNIFVIFFYQKNKFSFVPLKFWLSISIIWVLPELFFNYAIANYLPVSYGYLAITLRIPLLMLISVLVYREGKLSEQMLFSFVAVIAISLMFMERL
297441	GC_00003085		X_bovienii_MC250	1001	50	50	1	0	0.935511	0.975564	0.955118							MNIAQYGVFLLIIVLTTLRTLALKKVAERVSPENTAFIIGAGTFLTCLSLLPVAITTGISTPSDFLNLTGISAGLMKGVLLGTMLIAQQNLINRSLSSATYVFPISLGFIALVDILIFGSNLTFASILSINLLFVAGILFTMIGHIKSMHRRSKLMFFIMIFCVIGFAIMDRTGIPMSGWFTYLLFTGIGNIFVIFFYQKNKFSFVPLKFWLSISIIWVLPELFFNYAIANYLPVSYGYLAITLRIPLLMLISVLVYREGKLSEQMLFSFVAVIAISLMFMERL
297442	GC_00003085		X_bovienii_MC255	2057	50	50	1	0	0.935511	0.975564	0.955118							MNIAQYGVFLLIIVLTTLRTLALKKVAERVSPENTAFIIGAGTFLTCLSLLPVAITTGISTPSDFLNLTGISAGLMKGVLLGTMLIAQQNLINRSLSSATYVFPISLGFIALVDILIFGSNLTFASILSINLLFVAGILFTMIGHIKSMHRRSKLMFFIMIFCVIGFAIMDRTGIPMSGWFTYLLFTGIGNIFVIFFYQKNKFSFVPLKFWLSISIIWVLPELFFNYAIANYLPVSYGYLAITLRIPLLMLISVLVYREGKLSEQMLFSFVAVIAISLMFMERL
297443	GC_00003085		X_bovienii_MC266	3812	50	50	1	0	0.935511	0.975564	0.955118							MNIAQYGVFLLIIVLTTLRTLALKKVAERVSPENTAFIIGAGTFLTCLSLLPVAITTGISTPSDFLNLTGVSAGLMKGVLLGTMLIAQQNLINRSLSSATYVFPISLGFIALVDILIFGSNLTFASILSINLLFVAGILFTMIGHIKSMHRRSKLMFFIMIFGVIGFAIMDRTGIPMSGWFTYLLFTGIGNIFVIFFYQKNKFSFVPLKFWLSISIIWVLPELFFNYAIANYLPVSYGYLAITLRIPLLMLISVLVYREGKLSEQMLFSFVAVIAISLMFMERL
297444	GC_00003085		X_bovienii_MC44	4086	50	50	1	0	0.935511	0.975564	0.955118							MNIAQYGVFLLIIVLTTLRTLALKKVAERVSPENTAFIIGAGTFLTCLSLLPVAITTGISTPSDFLNLTGISAGLMKGVLLGTMLIAQQNLINRSLSSATYVFPISLGFIALVDILIFGSNLTFASILSINLLFVAGILFTMIGHIKSMHRRSKLMFFIMIFCVIGFAIMDRTGIPMSGWFTYLLFTGIGNIFVIFSIRKINF-------------------LLFH----------------------------------------------------------
297445	GC_00003085		X_bovienii_MC52	3257	50	50	1	0	0.935511	0.975564	0.955118							MNIAQYGVFLLIIVLTTLRTLALKKVAERVSPENTAFIIGAGTFLTCLSLLPVAITTGISTPSDFLNLTGISAGLMKGVLLGTMLIAQQNLINRSLSSATYVFPISLGFIALVDILIFGSNLTFASILSINLLFVAGILFTMIGHIKSMHRRSKLMFFIMIFCVIGFAIMDRTGIPMSGWFTYLLFTGIGNIFVIFFYQKNKFSFVPLKFWLSISIIWVLPELFFNYAIANYLPVSYGYLAITLRIPLLMLISVLVYREGKLSEQMLFSFVAVIAISLMFMERL
297446	GC_00003085		X_bovienii_MC59	4281	50	50	1	0	0.935511	0.975564	0.955118							MNIAQYGVFLLIIVLTTLRTLALKKVAERVSPENTAFIIGAGTFLTCLSLLPVAITTGISTPSDFLNLTGVSAGLMKGVLLGTMLIAQQNLINRSLSSATYVFPISLGFIALVDILIFGSNLTFASILSINLLFVAGILFTMIGHIKSMHRRSKLMFFIMIFGVIGFAIMDRTGIPMSGWFTYLLFTGIGNIFVIFFYQKNKFSFVPLKFWLSISIIWVLPELFFNYAIANYLPVSYGYLAITLRIPLLMLISVLVYREGKLSEQMLFSFVAVIAISLMFMERL
297447	GC_00003085		X_bovienii_MC66	3324	50	50	1	0	0.935511	0.975564	0.955118							MNIAQYGVFLLIIVLTTLRTLALKKVAERVSPENTAFIIGAGTFLTCLSLLPVAITTGISTPSDFLNLTGISAGLMKGVLLGTMLIAQQNLINRSLSSATYVFPISLGFIALVDILIFGSNLTFASILSINLLFVAGILFTMIGHIKSMHRRSKLMFFIMIFCVIGFAIMDRTGIPMSGWFTYLLFTGIGNIFVIFFYQKNKFSFVPLKFWLSISIIWVLPELFFNYAIATYLPVSYGYLAITLRIPLLMLISVLVYREGKLSEQMLFSFVAVIAISLMFMERL
297448	GC_00003085		X_bovienii_MC67	470	50	50	1	0	0.935511	0.975564	0.955118							MNIAQYGVFLLIIVLTTLRTLALKKVAERVSPENTAFIIGAGTFLTCLSLLPVAITTGISTPSDFLNLTGVSAGLMKGVLLGTMLIAQQNLINRSLSSATYVFPISLGFIALVDILIFGSNLTFASILSINLLFVAGILFTMIGHIKSMHRRSKLMFFIMIFGVIGFAIMDRTGIPMSGWFTYLLFTGIGNIFVIFFYQKNKFSFVPLKFWLSISIIWVLPELFFNYAIANYLPVSYGYLAITLRIPLLMLISVLVYREGKLSEQMLFSFVAVIAISLMFMERL
297449	GC_00003085		X_bovienii_MC78	856	50	50	1	0	0.935511	0.975564	0.955118							MNIAQYGVFLLIIVLTTLRTLALKKVAERVSPENTAFIIGAGTFLTCLSLLPVAITTGISTPSDFLNLTGISAGLMKGVLLGTMLIAQQNLINRSLSSATYVFPISLGFIALVDILIFGSNLTFASILSINLLFVAGILFTMIGHIKSMHRRSKLMFFIMIFCVIGFAIMDRTGIPMSGWFTYLLFTGIGNIFVIFFYQKNKFSFVPLKFWLSISIIWVLPELFFNYAIATYLPVSYGYLAITLRIPLLMLISVLVYREGKLSEQMLFSFVAVIAISLMFMERL
297450	GC_00003085		X_bovienii_MC81	3357	50	50	1	0	0.935511	0.975564	0.955118							MNIAQYGVFLLIIVLTTLRTLALKKVAERVSPENTAFIIGAGTFLTCLSLLPVAITTGISTPSDFLNLTGISAGLMKGVLLGTMLIAQQNLINRSLSSATYVFPISLGFIALVDILIFGSNLTFASILSINLLFVAGILFTMIGHIKSMHRRSKLMFFIMIFCVIGFAIMDRTGIPMSGWFTYLLFTGIGNIFVIFFYQKNKFSFVPLKFWLSISIIWVLPELFFNYAIANYLPVSYGYLAITLRIPLLMLISVLVYREGKLSEQMLFSFVAVIAISLMFMERL
297451	GC_00003085		X_bovienii_MC94	3384	50	50	1	0	0.935511	0.975564	0.955118							MNIAQYGVFLLIIVLTTLRTLALKKVAERVSPENTAFIIGAGTFLTCLSLLPVAITTGISTPSDFLNLTGISAGLMKGVLLGTMLIAQQNLINRSLSSATYVFPISLGFIALVDILIFGSNLTFASILSINLLFVAGILFTMIGHIKSMHRRSKLMFFIMIFCVIGFAIMDRTGIPMSGWFTYLLFTGIGNIFVIFFYQKNKFSFVPLKFWLSISIIWVLPELFFNYAIATYLPVSYGYLAITLRIPLLMLISVLVYREGKLSEQMLFSFVAVIAISLMFMERL
297452	GC_00003085		X_bovienii_MM1	1876	50	50	1	0	0.935511	0.975564	0.955118							MNIDQYSVFLLIIVLVTLRTIALKKIAEWVSPENTAFIIGAGTFLTCLFLLPATLTHGISTLSDFLTPIGIAAGLGKGVLLGMMLIAQQNIIGQSLSATTYVFPLALGGIATIDMVTFGTPLTIGGIFSISLLFTAGILFTTVSHFNKMKTQSKFMFLIMILCVIGFALMDRVGIPRSGWFTYLLFTGIGNMLVIFFYKRNAISSVPFHLWVIISFAWVAPELFFNYALATYLPVSYGYLAITLRIPLVMLISVLIYHEGKLSEQIIFSFIALIAILFMFVEKI
297453	GC_00003085		X_bovienii_MM17	2870	50	50	1	0	0.935511	0.975564	0.955118							MNIAQYGVFLLIIVLTTLRTLALKKVAERVSPENTAFIIGAGTFLTCLSLLPVAITTGISTPSDFLNLTGISAGLMKGVLLGIMLIAQQNLINKSLSSATYVFPISLGFIALVDILIFGSNLTFASILSINLLFVAGILFTMIGHIKSMHRRSKLMFFIMIFCVIGFAIMDRTGIPTSGWFTYLLFTGIGNIFVIFFYQKNKFSFVPLKFWLSISIIWVLPELFFNYAIATYLPVSYGYLAITLRIPLLMLISVLVYREGKLSEQMLFSFVAVIAILLIFMERL
297454	GC_00003085		X_bovienii_Oregonense	1357	50	50	1	0	0.935511	0.975564	0.955118							MNIAQYGVFLLIIVLTTLRTLALKKVAERVSPENTAFIIGAGTFLTCLSLLPVAITTGISTPSDFLNLTGISAGLMKGVLLGIMLIAQQNLINKSLSSATYVFPISLGFIALVDILIFGSNLTFSSILSINLLFVAGILFTMIGHIKSMHRRSKLMFFIMIFCVIGFAIMDRTGIPMSGWFTYLLFTGIGNIFVIFFYQKNKFSFVPLKFWLSISIIWFLPELFFNYAIATYLPVSYGYLAITLRIPLLMLISVLVYREGKLSEQMLFSFVAVIAILLMFMERL
297455	GC_00003085		X_bovienii_Punta	406	50	50	1	0	0.935511	0.975564	0.955118							MNIAQYGVFLLIIVLTTLRTLALKKVAERVSPENTAFIIGAGTFLTCLSLLPVAITTGISTPSDFLNLTGISAGLMKGVLLGIMLIAQQNLINKSLSSATYVFPISLGFIALVDILIFGSNLTFASILSINLLFVAGILFTMIGHIKSMHRRSKLMFFIMIFCVIGFAIMDRTGIPTSGWFTYLLFTGIGNIFVVFFYQKNKFSFVPLKFWLSISIIWVLPELFFNYAIATYLPVSYGYLAITLRIPLLMLISVLVYREGKLSEQILFSFVAVIAILLMFMERL
297456	GC_00003085		X_bovienii_SS_2004	92	50	50	1	0	0.935511	0.975564	0.955118							MNIAQYGVFLLITVLTTLRTLALKKVAERVSPENTAFIIGAGTFLTCLSLLPVAITTGISTPSDFFNLAGISAGLMKGVLLGIMLIAQQNLINKSLSSATYVFPISLGFIALIDILIFGSNLTFSSILSINILFVAGILFTMIGHIKSMHKRSKLMFFIMIFCVIGFAIMDRTGIPMSGWFTYLLFTGVGNISVIFFYQKNKFSFVPLKFWLSISIIWFLPELFFNYAIATYLPVSYGYLAITLRIPLLMLISVLVYREGKLSEQMLFSFVAVIAILLMFMERL
297457	GC_00003085		X_bovienii_feltiaeML	1948	50	50	1	0	0.935511	0.975564	0.955118							MNIAQYGVFLLIIVLTTLRTLVLKKVAERVSPENTAFIIGAGTFLTCLSLLPVAITTGISTPSDFLNLTGISAGLMKGVLLGIMLIAQQNLINKSLSSATYVFPISLGFIALVDILIFGSNLTFASILSINLLFVAGILFTMIGHIKSMHRRSKLMFFIMIFCVIGFAIMDRTGIPTSGWFTYLLFTGIGNIFVVFFYQKNKFSFVPLKFWLSISIIWVLPELFFNYAIATYLPVSYGYLAITLRIPLLMLISVLVYREGKLSEQILFSFVAVIAILLMFMERL
297458	GC_00003085		X_bovienii_feltiae_FR	2586	50	50	1	0	0.935511	0.975564	0.955118							MNIAQYGVFLLIIVLTTLRTLVLKKVAERVSPENTAFIIGAGTFLTCLSLLPVAITTGISTPSDFLNLTGISAGLMKGVLLGIMLIAQQNLINKSLSSATYVFPISLGFIALVDILIFGSNLTFASILSINLLFVAGILFTMIGHIKSMHRRSKLMFFIMIFCVIGFAIMDRTGIPTSGWFTYLLFTGIGNIFVVFFYQKNKFSFVPLKFWLSISIIWVLPELFFNYAIATYLPVSYGYLAITLRIPLLMLISVLVYREGKLSEQMLFSFVAVIAILLMFMERL
297459	GC_00003086		X_beddingi_T	3568	32	50	3	0	0.659887	0.694278	0.676646							MSVWMAHNPQKEGLK-----MKQELDSISKSPIYGKSPEEILE----HFKKYNFVDDHGHRIEMCQD----FID---------LINITTNKA----------------------------------------------------
297460	GC_00003086		X_bovienii_FL	3901	32	50	3	0	0.659887	0.694278	0.676646							-----MKEPILASIKFDTSELDKKIDEL-KAVFLEGIPETVLDEISDLFSNVIFANCSTTRRALGTVDVVYFLDIDAGTYNEILATAGTFKLKLTHN-----------------------------------------------
297461	GC_00003086		X_bovienii_LD27A	4038	32	50	3	0	0.659887	0.694278	0.676646							MGSEIMKEPILASIKFDTSELDKKIDEL-KSLFLENIREDFLSVIADLSKNIVFTDNPATRSADGAVDILYFLDFDTVAYNKVIMAIRALKRNLTHNDNSPLHGKSPEEILEHFKKYNFVDDHGHRLEMCQDFIDLINIITIKE
297462	GC_00003086		X_bovienii_LD27A	4235	32	50	3	0	0.659887	0.694278	0.676646							------MKEPILASIKFDTSKLDKKIDEL-KSALPESILEHISDIIASLSSNVFFADSSTTRSTLGTVEIVYFLDIDTRAYNEILVATRTFKTNLAHNDNSPLHGKSPEEILELFKKYNFVDDHGHRLEMCQDFIDLINIITIKE
297463	GC_00003086		X_bovienii_LD27B	1823	32	50	3	0	0.659887	0.694278	0.676646							MGSEIMKEPILASIKFDTSELDKKIDEL-KSLFLENIREDFLSVIADLSKNIVFTDNPATRSADGAVDILYFLDFDTVAYNKVIMAIRALKRNLTHNDNSPLHGKSPEEILEHFKKYNFVDDHGHRLEMCQDFIDLINIITIKE
297464	GC_00003086		X_bovienii_LD27B	788	32	50	3	0	0.659887	0.694278	0.676646							------MKEPILASIKFDTSKLDKKIDEL-KSALPESILEHISDIIASLSSNVFFADSSTTRSTLGTVEIVYFLDIDTRAYNEILVATRTFKTNLAHNDNSPLHGKSPEEILELFKKYNFVDDHGHRLEMCQDFIDLINIITIKE
297465	GC_00003086		X_bovienii_LD28	3918	32	50	3	0	0.659887	0.694278	0.676646							-----MKQ-ELDSIS--------------KSPLYGKSPEEILE----YFKKYNFVDDHGHRLEMCQS----FID---------LINITTIKE----------------------------------------------------
297466	GC_00003086		X_bovienii_LD5	4240	32	50	3	0	0.659887	0.694278	0.676646							-----MKQ-ELDSIS--------------KSPLYGKSPEEILE----YFKKYNFVDDHGHRLEMCQS----FID---------LINITTIKE----------------------------------------------------
297467	GC_00003086		X_bovienii_LD5	4194	32	50	3	0	0.659887	0.694278	0.676646							------MKEPILASIKFDTSELDKKIDEL-KSLFLENIREDFLSVIADLSKNIVFTDNPATRSADGAVDILYFLDFDTVAYNKVIMAIRALKRNLTHNDNSPLHGKSPEEILEHFKKYNFVDDHGHRLEMCQDFIDLINIITIKE
297468	GC_00003086		X_bovienii_LD5	4257	32	50	3	0	0.659887	0.694278	0.676646							-----MKEPILASIKFDTSKLDKKIDEL-KAAFLEGIPETVLDEISDLFSNVIFANCSTTRRALGAVDVVYFLDIDAGTYNEILATAGTFKLKLTHN-----------------------------------------------
297469	GC_00003086		X_bovienii_MC10	576	32	50	3	0	0.659887	0.694278	0.676646							-----MKQ-ELDSIS--------------KSPLYGKSPEEILE----YFKKYNFVDDHGHRLEMCQS----FID---------LINITTIKE----------------------------------------------------
297470	GC_00003086		X_bovienii_MC11	1180	32	50	3	0	0.659887	0.694278	0.676646							-----MKQ-ELDSIS--------------KSPLYGKSPEEILE----YFKKYNFVDDHGHRLEMCQS----FID---------LINITTIKE----------------------------------------------------
297471	GC_00003086		X_bovienii_MC11	4913	32	50	3	0	0.659887	0.694278	0.676646							------MKEPILASIKFDTSELDKKIDEL-KSLFLENIREDFLSVIADLSKNIVFTDNPATRSADGAVDILCFLDFDTVAYNKVIMAIRALKRNLTHNDNSPLHGKSPEEILEHFKKYNFVDDHGHRLEMCQDFIDLINITTIKE
297472	GC_00003086		X_bovienii_MC15	954	32	50	3	0	0.659887	0.694278	0.676646							-----MKQ-ELDSIS--------------KSPLYGKSPEEILE----YFKKYNFVDDHGHRLEMCQS----FID---------LINITTIKE----------------------------------------------------
297473	GC_00003086		X_bovienii_MC15	4316	32	50	3	0	0.659887	0.694278	0.676646							------MKEPILASIKFDTSELDKKIDEL-KSLFLENIREDFLSVIADLSKNIVFTDNPATRSADGAVDILCFLDFDTVAYNKVIMAIRALKRNLTHNDNSPLHGKSPEEILEHFKKYNFVDDHGHRLEMCQDFIDLINITTIKE
297474	GC_00003086		X_bovienii_MC19	1062	32	50	3	0	0.659887	0.694278	0.676646							------MKEPILASIKFDTSELDKKIDEL-KSLFLENIREDFLSVIADLSKNIVFTDNPATRSADGAVDILYFLDFDTVAYNKVIMAIRALKRNLTHNDNSPLHGKSPEEILEHFKKYNFVDDHGHRLEMCQDFIDLINIITIKE
297475	GC_00003086		X_bovienii_MC19	2384	32	50	3	0	0.659887	0.694278	0.676646							------MKEPILASIKFDTSKLDKKIDEL-KSALPESILEHISDIIASLSSNVFFADSSTTRSTLGTVEIVYFLDIDTRAYNEILVATRTFKTNLAHNDNSPLHGKSPEEILEHFKKYNFVDDHGHRLEMCQDFIDLINIITIKE
297476	GC_00003086		X_bovienii_MC19	3554	32	50	3	0	0.659887	0.694278	0.676646							-----MKEPILASIKFDTSELDKKIDEL-KAAFLEGIPETVLDEISDLFSNVIFANCSTTRRALGAVDVVYFLDIDAGTYNEILATAGTFKLKLTHN-----------------------------------------------
297477	GC_00003086		X_bovienii_MC214	3815	32	50	3	0	0.659887	0.694278	0.676646							-----MKEPILASIKFDTSELDKKIDEL-KAAFLEGIPETVLDEISDLFSNVIFANCSTTRRALGAVDVVYFLDIDVGAYNEILATIRTLKL----------------------------------------------------
297478	GC_00003086		X_bovienii_MC216	3676	32	50	3	0	0.659887	0.694278	0.676646							-----MKQ-ELDSIS--------------KSPLYGKSPEEILE----YFKKYNFVDDHGHRLEMCQS----FID---------LINITTIKE----------------------------------------------------
297479	GC_00003086		X_bovienii_MC216	3655	32	50	3	0	0.659887	0.694278	0.676646							------MKEPILASIKFDTSKLDKKIDEL-KSALPESILEHISDIIASLSSNVFFADSSTTRSTLGTVEIVYFLDIDTRAYNEILVATRTFKTNLAHNDNSPLHGKSPEEILELFKKYNFVDDHGHRLEMCQDFIDLINIITIKE
297480	GC_00003086		X_bovienii_MC216	2617	32	50	3	0	0.659887	0.694278	0.676646							-----MKEPILASIKFDTSELDKKIDEL-KAAFLEGIPETVLDEISDLFSNVIFANCSTTRRALGAVDVVYFLDIDVGAYNEILATIRTLKL----------------------------------------------------
297481	GC_00003086		X_bovienii_MC228	3556	32	50	3	0	0.659887	0.694278	0.676646							------MKEPILASIKFDTSKLDKKIDEL-KSALPESILEHISDIIASLSSNVFFADSSTTRSTLGTVEIVYFLDIDTRAYNEILVATRTFKTNLAHNDNSPLHGKSPEEILELFKKYNFVDDHGHRLEMCQDFIDLINIITIKE
297482	GC_00003086		X_bovienii_MC235	3248	32	50	3	0	0.659887	0.694278	0.676646							-----MKQ-ELDSIS--------------KSPLYGKSPEEILE----YFKKYNFVNDHGHRLEMCQS----FID---------LINITTIKE----------------------------------------------------
297483	GC_00003086		X_bovienii_MC239	2172	32	50	3	0	0.659887	0.694278	0.676646							------MKEPILASIKFDTSELDKKIDEL-KSLFLENIREDFLSVIADLSKNIVFTDNPATRSADGAVDILYFLDFDTVAYNKVIMAIRALKRNLTHNDNSPLHGKSPEEILEHFKKYNFVDDHGHRLEMCQDFIDLINITTIKE
297484	GC_00003086		X_bovienii_MC241	2450	32	50	3	0	0.659887	0.694278	0.676646							-----MKQ-ELDSIS--------------KSPLYGKSPEEILE----YFKKYNFVDDHGHRLEMCQS----FID---------LINITTIKE----------------------------------------------------
297485	GC_00003086		X_bovienii_MC241	4762	32	50	3	0	0.659887	0.694278	0.676646							MGSEIMKEPILASIKFDTSELDKKIDEL-KSLFLENIREDFLSVIADLSKNIVFTDNPATRSADGAVDILCFLDFDTVAYNKVIMAIRALKRNLTHNDNSPLHGKSPEEILEHFKKYNFVDDHGHRLEMCQDFIDLINITTIKE
297486	GC_00003086		X_bovienii_MC250	1254	32	50	3	0	0.659887	0.694278	0.676646							-----MKQ-ELDSIS--------------KSPLYGKSPEEILE----YFKKYNFVDDHGHRLEMCQS----FID---------LINITTIKE----------------------------------------------------
297487	GC_00003086		X_bovienii_MC250	1878	32	50	3	0	0.659887	0.694278	0.676646							------MKEPILASIKFDTSELDKKIDEL-KSLFLENIREDFLSVIADLSKNIVFTDNPATRSADGAVDILCFLDFDTVAYNKVIMAIRALKRNLTHNDNSPLHGKSPEEILEHFKKYNFVDDHGHRLEMCQDFIDLINITTIKE
297488	GC_00003086		X_bovienii_MC266	3153	32	50	3	0	0.659887	0.694278	0.676646							-----MKQ-ELDSIS--------------KSPLYGKSPEEILE----HFKKYNFVDDHGHRLEMCQS----FID---------LINITTIKE----------------------------------------------------
297489	GC_00003086		X_bovienii_MC266	3715	32	50	3	0	0.659887	0.694278	0.676646							-----MKQ-ELDSIS--------------KSPLYGKSPEEILE----HFKKYNFVDDHGHRLEMCQS----FID---------LINITTIKE----------------------------------------------------
297490	GC_00003086		X_bovienii_MC44	1935	32	50	3	0	0.659887	0.694278	0.676646							------MKEPILASIKFDTSKLDKKIDEL-KSALPESILEHIGDIIASLSSNVFFADSSTTRSTLGTVEIVYFLDIDTRAYNEILVATRTFKTNLAHNDNSPLHGKSPEEILEFFKKYNFVDDHGHRLEMCQDFIDLINIITIKE
297491	GC_00003086		X_bovienii_MC47	3983	32	50	3	0	0.659887	0.694278	0.676646							-----MKQ-ELDSIS--------------KSPLYGKSPEEILE----YFKKYNFVDDHGHRLEMCQS----FID---------LINITTIKE----------------------------------------------------
297492	GC_00003086		X_bovienii_MC47	1200	32	50	3	0	0.659887	0.694278	0.676646							------MKEPILASIKFDTSKLDKKIDEL-KSALPESILEHISDIIASLSSNVFFADSSTTRSTLGTVEIVYFLDIDTRAYNEILVATRTFKTNLAHNDNSPLHGKSPEEILEHFKKYNFVDDHGHRLEMCQDFIDLINITTIKE
297493	GC_00003086		X_bovienii_MC59	2094	32	50	3	0	0.659887	0.694278	0.676646							-----MKQ-ELDSIS--------------KSPLYGKSPEEILE----HFKKYNFVDDHGHRLEMCQS----FID---------LINITTIKE----------------------------------------------------
297494	GC_00003086		X_bovienii_MC67	1906	32	50	3	0	0.659887	0.694278	0.676646							-----MKQ-ELDSIS--------------KSPLYGKSPEEILE----HFKKYNFVDDHGHRLEMCQS----FID---------LINITTIKE----------------------------------------------------
297495	GC_00003086		X_bovienii_MC95	1492	32	50	3	0	0.659887	0.694278	0.676646							-----MKQ-ELDSIS--------------KSPLYGKSPEEILE----YFKKYNFVDDHGHRLEMCQS----FID---------LINITTIKE----------------------------------------------------
297496	GC_00003086		X_bovienii_MC95	1227	32	50	3	0	0.659887	0.694278	0.676646							-----MKEPILASIKFDTSKLDKKIDEL-KAAFLEGIPETVLDEISDLFSNVIFANCSTTRRALGAVDVVYFLDIDAGTYNEILATAGTFKLKLTHN-----------------------------------------------
297497	GC_00003086		X_bovienii_MC96	1481	32	50	3	0	0.659887	0.694278	0.676646							-----MKQ-ELDSIS--------------KSPLYGKSPEEILE----YFKKYNFVDDHGHRLEMCQS----FID---------LINITTIKE----------------------------------------------------
297498	GC_00003086		X_bovienii_MC96	1393	32	50	3	0	0.659887	0.694278	0.676646							-----MKEPILASIKFDTSKLDKKIDEL-KAAFLEGIPETVLDEISDLFSNVIFANCSTTRRALGAVDVVYFLDIDAGTYNEILATAGTFKLKLTHN-----------------------------------------------
297499	GC_00003086		X_bovienii_MM17	797	32	50	3	0	0.659887	0.694278	0.676646							-----MKEPILASIKFDTSELDKKIDEL-KAAFLEGIPETVLDEISDLFSNVIFANCSTTRRALGAVDVVYFLDIDAGTYNEILATAGTFKLKLTHN-----------------------------------------------
297500	GC_00003086		X_bovienii_Oregonense	2098	32	50	3	0	0.659887	0.694278	0.676646							------MKEPILASIKFDTSELDKKIDEL-KSLFLENIREDFLSVIADLSKNIVFTDNPATRSADGAVDILYFLDFDTVAYNKVIMAIRALKRNLTHNDNSPLHGKSPEEILEHFKKYNFVDDHGHRLEMCQDFIDLINITTIKE
297501	GC_00003086		X_bovienii_feltiae_FR	2924	32	50	3	0	0.659887	0.694278	0.676646							-----MKEPILASIKFDTSELDKKIDEL-KAVFLEGIPETVLDEISDLFSNVIFANCSTTRRALGTVDVVYFLDIDAGTYNEILATAGTFKLKLTHN-----------------------------------------------
297502	GC_00003086		X_griffinae_ID10	2735	32	50	3	0	0.659887	0.694278	0.676646							-----MKDPILASIKFDTSKLDKKIDEL-KSAFPKGILEHIGDIITSLFSNVIFTDCSTTRSAFGSSEVVYFLDIDAGAYNEILTTVRALKTKLTHQ-----------------------------------------------
297503	GC_00003086		X_griffinae_ID10	2998	32	50	3	0	0.659887	0.694278	0.676646							-----MKDPILASIKFDTSKLDKKIDEL-KSAFPKGILEHIGDIITSLFSNVIFTDCSTTRSAFGSSEVVYFLDIDAGAYNEILTTVRALKTKLTHQ-----------------------------------------------
297504	GC_00003086		X_griffinae_ID10	3499	32	50	3	0	0.659887	0.694278	0.676646							-----MKDPILASIKFDTSKLDKKIDEL-KSAFPKGILEHIGDIITSLFSNVIFTDCSTTRSAFGSSEVVYFLDIDAGAYNEILTTVRALKTKLTHQ-----------------------------------------------
297505	GC_00003086		X_stockiae_T	425	32	50	3	0	0.659887	0.694278	0.676646							-----MKEPILASIKFDTSKLDKKIDEL-KSVFPEGIPDHVSGIIASLSSNIFFADSSTTRSTLGSVEVIYFLDFDAGAYNKVTMAIRALKRNLTHK-----------------------------------------------
297506	GC_00003086		X_vietmanensis_T	3905	32	50	3	0	0.659887	0.694278	0.676646							-----MKEPILASIKFDTSELDKKIDEL-KSLFLEGIPEELTDVITSLLGNIIFVNSSTTRRTLGAVEIIYLLDFDLGTYNEILTTVRTLKTKFTHQ-----------------------------------------------
297507	GC_00003086		Xenorhabdus_sp_BG5	1968	32	50	3	0	0.659887	0.694278	0.676646							-----MKQ-IHDSIS--------------KSPLYGKSPEEILE----YFKKYNFVDDHGHRLEMCQD----FID---------LINITASKE----------------------------------------------------
297508	GC_00003086		Xenorhabdus_sp_BMMCB	2663	32	50	3	0	0.659887	0.694278	0.676646							-----MKQ-IHDSIS--------------KSPLYGKSPEEILE----YFKKYNFVDDHGHRLEMCQD----FID---------LINITVSKE----------------------------------------------------
297509	GC_00003087		X_beddingi_T	1533	48	50	2	0	0.938496	0.998537	0.967586							MREIPLRAIPNQRLAVTLDDVNWVITLKAARNMMLCDIQRDDVILVQGSRLVPNASLIPYAYLSSAGNFALLTENHELPWWEQFESTQTLIYWNNDDRPATYQAGD
297510	GC_00003087		X_bovienii_18M	3729	48	50	2	0	0.938496	0.998537	0.967586							MREIPLRAIPNQRLAVTLDSVNWVITLKAARNMMVCDIQRDEVTVIQGSRLVANARLIPYAYLSPAGNFALLTEDHVLPWWEKFESTQTLIYWSDDDRPATHPAGD
297511	GC_00003087		X_bovienii_Inter	2158	48	50	2	0	0.938496	0.998537	0.967586							MREIPLRAIPNQRLAVTLDSVNWVITLKAARHTMVCDIQRDEVTVIQGSRLVANARLIPYAYLSPAGNFALLTEDHVLPWWEKFESTQTLIYWSDDDRPATYPAGD
297512	GC_00003087		X_bovienii_LD21	3349	48	50	2	0	0.938496	0.998537	0.967586							MREIPLRAIPNQRLAVTLDGVNWVITLKAARHTMVCDIQRDEVTVIQGSRLVANARLIPYAYLSPAGNFALLTEDHVLPWWEKFESTQTLIYWSDDDRPATYPAGD
297513	GC_00003087		X_bovienii_LD28	3413	48	50	2	0	0.938496	0.998537	0.967586							MREIPLRAIPNQRLAVTLDSVNWVITLKAARHTMVCDIQRDEVTVIQGSRLVANARLIPYAYLSPAGNFALLTEDHVLPWWEKFESTQTLIYWSDDDRPATYPAGD
297514	GC_00003087		X_bovienii_LD3	3689	48	50	2	0	0.938496	0.998537	0.967586							MREIPLRAIPNQRLAVTLDGVNWVITLKAARHTMVCDIQRDEVTVIQGSRLVANARLIPYAYLSPAGNFALMTEDHVLPWWEKFESTQTLIYWSDDDRPATYPAGD
297515	GC_00003087		X_bovienii_LD5	1861	48	50	2	0	0.938496	0.998537	0.967586							MREIPLRAIPNQRLAVTLDGVNWVITLKAARHTMVCDIQRDEVTVIQGSRLVANARLIPYAYLSPAGNFALMTEDHVLPWWEKFESTQTLIYWSDDDRPATYPAGD
297516	GC_00003087		X_bovienii_LD52	2317	48	50	2	0	0.938496	0.998537	0.967586							MREIPLRAIPNQRLAVTLDSVNWVITLKAARHTMVCDIQRDEVTVIQGSRLVANARLIPYAYLSPAGNFALLTEDHVLPWWEKFESTQTLIYWSDDDRPATYPAGD
297517	GC_00003087		X_bovienii_LD8	3014	48	50	2	0	0.938496	0.998537	0.967586							MREIPLRAIPNQRLAVTLDGVNWVITLKAARHTMVCDIQRDEVTVIQGSRLVANARLIPYAYLSPAGNFALMTEDHVLPWWEKFESTQTLIYWSDDDRPATYPAGD
297518	GC_00003087		X_bovienii_MC10	1350	48	50	2	0	0.938496	0.998537	0.967586							MREIPLRAIPNQRLAVTLDGVNWVITLKAARHTMVCDIQRDEVTVIQGSRLVANARLIPYAYLSPAGNFALLTEDHVLPWWEKFESTQTLIYWSDDDRPATYPAGD
297519	GC_00003087		X_bovienii_MC11	4550	48	50	2	0	0.938496	0.998537	0.967586							MREIPLRAIPNQRLAVTLDSVNWVITLKAARHTMVCDIQRDEVTVIQGSRLVANARLIPYAYLSPAGNFALMTEDHVLPWWEKFESTQTLIYWSDDDRPATYPAGD
297520	GC_00003087		X_bovienii_MC15	1237	48	50	2	0	0.938496	0.998537	0.967586							MREIPLRAIPNQRLAVTLDSVNWVITLKAARHTMVCDIQRDEVTVIQGSRLVANARLIPYAYLSPAGNFALMTEDHVLPWWEKFESTQTLIYWSDDDRPATYPAGD
297521	GC_00003087		X_bovienii_MC19	171	48	50	2	0	0.938496	0.998537	0.967586							MREIPLRAIPNQRLAVTLDSVNWVITLKAARHTMVCDIQRDEVTVIQGSRLVANARLIPYAYLSPAGNFALMTEDHVLPWWEKFESTQTLIYWSDDDRPATYPAGD
297522	GC_00003087		X_bovienii_MC200	2439	48	50	2	0	0.938496	0.998537	0.967586							MREIPLRAIPNQRLAVTLDSVNWAITLKAARHTMVCDIQRDEVTVIQGSRLVANARLIPYTYLSPAGNFALLTEDHVLPWWEKFESTQTLIYWSDDDRPATYPAGD
297523	GC_00003087		X_bovienii_MC211	557	48	50	2	0	0.938496	0.998537	0.967586							MREIPLRAIPNQRLAVTLDGVNWVITLKAARHTMVCDIQRDEVTVIQGSRLVANARLIPYAYLSPAGNFALLTEDHVLPWWEKFESTQTLIYWSDDDRPATYPAGD
297524	GC_00003087		X_bovienii_MC214	999	48	50	2	0	0.938496	0.998537	0.967586							MREIPLRAIPNQRLAVTLDSVNWVITLKAARHTMVCDIQRDEVTVIQGSRLVANARLIPYAYLSPAGNFALMTEDHVLPWWEKFESTQTLIYWSDDDRPATYPAGD
297525	GC_00003087		X_bovienii_MC216	1084	48	50	2	0	0.938496	0.998537	0.967586							MREIPLRAIPNQRLAVTLDSVNWVITLKAARHTMVCDIQRDEVTVIQGSRLVANARLIPYAYLSPAGNFALLTEDHVLPWWEKFESTQTLIYWSDDDRPATYPAGD
297526	GC_00003087		X_bovienii_MC218	1846	48	50	2	0	0.938496	0.998537	0.967586							MREIPLRAIPNQRLAVTLDGVNWVITLKAARHTMVCDIQRDEVTVIQGSRLVANARLIPYAYLSPAGNFALLTEDHVLPWWEKFESTQTLIYWSDDDRPATYAAGD
297527	GC_00003087		X_bovienii_MC221	287	48	50	2	0	0.938496	0.998537	0.967586							MREIPLRAIPNQRLAVTLDGVNWVITLKAARHTMVCDIQRDEVTVIQGSRLVANARLIPYAYLSPAGNFALLTEDHVLPWWEKFESTQTLIYWSDDDRPATYAAGD
297528	GC_00003087		X_bovienii_MC228	3107	48	50	2	0	0.938496	0.998537	0.967586							MREIPLRAIPNQRLAVTLDGVNWVITLKAARHTMVCDIQRDEVTVIQGSRLVANARLIPYAYLSPAGNFALLTEDHVLPWWEKFESTQTLIYWSDDDRPATYPAGD
297529	GC_00003087		X_bovienii_MC233	3277	48	50	2	0	0.938496	0.998537	0.967586							MREIPLRAIPNQRLAVTLDSVNWVITLKAARHTMVCDIQRDEVTVIQGSRLVANARLIPYAYLSPAGNFALMTEDHVLPWWEKFESTQTLIYWSDDDRPATYPAGD
297530	GC_00003087		X_bovienii_MC235	2644	48	50	2	0	0.938496	0.998537	0.967586							MREIPLRAIPNQRLAVTLDSVNWVITLKAARHTMVCDIQRDEVTVIQGSRLVANARLIPYAYLSPAGNFALLTEDHVLPWWEKFESTQTLIYWSDDDRPATYPAGD
297531	GC_00003087		X_bovienii_MC239	1007	48	50	2	0	0.938496	0.998537	0.967586							MREIPLRAIPNQRLAVTLDSVNWVITLKAARHTMVCDIQRDEVTVIQGSRLVANARLIPYAYLSPAGNFALMTEDHVLPWWEKFESTQTLIYWSDDDRPATYPAGD
297532	GC_00003087		X_bovienii_MC241	793	48	50	2	0	0.938496	0.998537	0.967586							MREIPLRAIPNQRLAVTLDSVNWVITLKAARHTMVCDIQRDEVTVIQGSRLVANARLIPYAYLSPAGNFALMTEDHVLPWWEKFESTQTLIYWSDDDRPATYPAGD
297533	GC_00003087		X_bovienii_MC250	4338	48	50	2	0	0.938496	0.998537	0.967586							MREIPLRAIPNQRLAVTLDSVNWVITLKAARHTMVCDIQRDEVTVIQGSRLVANARLIPYAYLSPAGNFALMTEDHVLPWWEKFESTQTLIYWSDDDRPATYPAGD
297534	GC_00003087		X_bovienii_MC255	2111	48	50	2	0	0.938496	0.998537	0.967586							MREIPLRAIPNQRLAVTLDSVNWVITLKAARHTMVCDIQRDEVTVIQGSRLVANARLIPYAYLSPAGNFALLTEDHVLPWWEKFESTQTLIYWSDDDRPATYPAGD
297535	GC_00003087		X_bovienii_MC266	3993	48	50	2	0	0.938496	0.998537	0.967586							MREIPLRAIPNQRLAVTLDSVNWVITLKAARHTMVCDIQRDEVTVIQGSRLVANARLIPYAYLSPAGNFALMTEDHVLPWWEKFESTQTLIYWSDDDRPATYPAGD
297536	GC_00003087		X_bovienii_MC44	879	48	50	2	0	0.938496	0.998537	0.967586							MREIPLRAIPNQRLAVTLDGVNWVITLKAARHTMVCDIQRDEVTVIQGSRLVANARLIPYAYLSPAGNFALMTEDHVLPWWEKFESTQTLIYWSDDDRPATYPAGD
297537	GC_00003087		X_bovienii_MC47	2734	48	50	2	0	0.938496	0.998537	0.967586							MREIPLRAIPNQRLAVTLDGVNWVITLKAARHTMVCDIQRDEVTVIQGSRLVANARLIPYAYLSPAGNFALMTEDHVLPWWEKFESTQTLIYWSDDDRPATYPAGD
297538	GC_00003087		X_bovienii_MC52	3378	48	50	2	0	0.938496	0.998537	0.967586							MREIPLRAIPNQRLAVTLDSVNWVITLKAARHTMVCDIQRDEVTVIQGSRLVANARLIPYAYLSPAGNFALLTEDHVLPWWEKFESTQTLIYWSDDDRPATYPAGD
297539	GC_00003087		X_bovienii_MC59	4333	48	50	2	0	0.938496	0.998537	0.967586							MREIPLRAIPNQRLAVTLDSVNWVITLKAARHTMVCDIQRDEVTVIQGSRLVANARLIPYAYLSPAGNFALMTEDHVLPWWEKFESTQTLIYWSDDDRPATYPAGD
297540	GC_00003087		X_bovienii_MC67	790	48	50	2	0	0.938496	0.998537	0.967586							MREIPLRAIPNQRLAVTLDSVNWVITLKAARHTMVCDIQRDEVTVIQGSRLVANARLIPYAYLSPAGNFALMTEDHVLPWWEKFESTQTLIYWSDDDRPATYPAGD
297541	GC_00003087		X_bovienii_MC78	2049	48	50	2	0	0.938496	0.998537	0.967586							MREIPLRAIPNQRLAVTLDGVNWVITLKAARHTMVCDIQRDEVTVIQGSRLVANARLIPYAYLSPAGNFALLTEDHVLPWWEKFELTQTLIYWSDDDRPATYPAGD
297542	GC_00003087		X_bovienii_MC81	3411	48	50	2	0	0.938496	0.998537	0.967586							MREIPLRAIPNQRLAVTLDSVNWVITLKAARHTMVCDIQRDEVTVIQGSRLVANARLIPYAYLSPAGNFALLTEDHVLPWWEKFESTQTLIYWSDDDRPATYPAGD
297543	GC_00003087		X_bovienii_MC95	757	48	50	2	0	0.938496	0.998537	0.967586							MREIPLRAIPNQRLAVTLDGVNWVITLKAARHTMVCDIQRDEVTVIQGSRLVANARLIPYAYLSPAGNFALMTEDHVLPWWEKFESTQTLIYWSDDDRPATYPAGD
297544	GC_00003087		X_bovienii_MC96	611	48	50	2	0	0.938496	0.998537	0.967586							MREIPLRAIPNQRLAVTLDGVNWVITLKAARHTMVCDIQRDEVTVIQGSRLVANARLIPYAYLSPAGNFALMTEDHVLPWWEKFESTQTLIYWSDDDRPATYPAGD
297545	GC_00003087		X_bovienii_MM1	3095	48	50	2	0	0.938496	0.998537	0.967586							MREIPLRAIPNQRLAVTLDGVNWVITLKAARHTMVCDIQRDEVTVIQGSRLVANARLIPYAYLSPAGNFALLTEDHVLPWWEKFESTQTLIYWSEDDRPATYPAGD
297546	GC_00003087		X_bovienii_MM17	4231	48	50	2	0	0.938496	0.998537	0.967586							MREIPLRAIPNQRLAVTLDSVNWVITLKAARHTMVCDIQRDEVTVIQGSRLVANARLIPYAYLSPAGNFALLTEDHVLPWWEKFESTQTLIYWSDDDRPATYPAGD
297547	GC_00003087		X_bovienii_MM17	4827	48	50	2	0	0.938496	0.998537	0.967586							MREIPLRAIPNQRLAVTLDSVNWVITLKAARHTMVCDIQRDEVTVIQGSRLVANARLIPYAYLSPAGNFALLTEDHILPWWEKFESTQTLIYWSDDDRSATYPAGD
297548	GC_00003087		X_bovienii_Oregonense	2663	48	50	2	0	0.938496	0.998537	0.967586							MREIPLRAIPNQRLAVTLDGVNWVITLKAARHTMVCDIQRDEVTVIQGSRLVANARLIPYAYLSPAGNFALLTEDYVLPWWEKFESTQTLIYWSDDDRPATYPAGD
297549	GC_00003087		X_bovienii_feltiaeML	75	48	50	2	0	0.938496	0.998537	0.967586							MREIPLRAIPNQRLAVTLDSVNWVITLKAARNMMVCDIQRDEVTVIQGSRLVANARLIPYAYLSPAGNFALLTEDHVLPWWEQFESTQTLIYWSDDDRPATYPAGD
297550	GC_00003087		X_japonica_T	2633	48	50	2	0	0.938496	0.998537	0.967586							MREIPLRAIPNQRLAVTLDGVNWVITIKAARQMMICDIQRDEVMVIQGSRLIPNAPLIPYACLGSAGNFVLLTEQDELPWWAQFESTQTLIYWSHDDRPETDPAGD
297551	GC_00003087		X_khoisanae	187	48	50	2	0	0.938496	0.998537	0.967586							MREIPLRAIPNQRLAVTLDEANWVITLKVARTMMVCDIQRDDVIVVQGSRLIPNTPLIPYAYLS-TGNFALLTEHHELPWWEKFESTQTLIYWSHDDRSATHPAGD
297552	GC_00003087		X_miraniensis	3458	48	50	2	0	0.938496	0.998537	0.967586							MREIPLRAIPNQRLAVTLDDVNWVITLKAARNMMLCDIQRDEVTLIQGSRLVPNASLIPYAYLSSAGNFALLTENHELPWWEQFESTQTLIYWNNDDRSATYPAGD
297553	GC_00003087		X_poinarii_G6	1296	48	50	2	0	0.938496	0.998537	0.967586							MREIPLRAIPNQRLAVTLDDANWLITVKTARNMMLCDIQRDDVMVIQGSRLIPNAPLIPYACLGSTGNFAVLTEQDELPWWEHFESTQTLIYWGNDDRSETHPAGD
297554	GC_00003087		X_szentirmaii_T	2743	48	50	2	0	0.938496	0.998537	0.967586							MREIPLRAIPNQQLAVTLDGVNWVITLKAARSMMISDIQRDRDTIVQGNRLVANASLIPYAYLSPAGNFALLTENHELPWWEKFESTQTLIYWRGDDRSAAYPAGN
297555	GC_00003087		X_szentirmaii_US123	1212	48	50	2	0	0.938496	0.998537	0.967586							MREIPLRAIPNQQLAVTLDGVNWVITLKAARSMMISDIQRDRDTIVQGNRLVANASLIPYAYLSPAGNFALLTENHELPWWEKFESTQTLIYWRGDDRSAAYPAGN
297556	GC_00003087		X_vietmanensis_T	3355	48	50	2	0	0.938496	0.998537	0.967586							MHEISLRAIPNQRLSVTLDEANWVLTIKAARTMMVCDIQRDDVIVVQGSRLIPNTPLIPYTYLS-TGNFALLTENHELPWWEQFESTQTLIYWNHDDRSATYPAGD
297557	GC_00003087		Xenorhabdus_sp_TH1	1398	48	50	2	0	0.938496	0.998537	0.967586							MREIPLRAIPNQRLAVTLDDANWVITLKAARNMMLCDIQRDEVIVVQGSRLVPNTRLIPYAYLS-TGNFVLLTENHELPWWEKFESTQTLIYWSPDDRSATHPAGD
297558	GC_00003087		Xenorhabdus_sp_TH1	1487	48	50	2	0	0.938496	0.998537	0.967586							MREIPLRAIPNQRLAVTLDDANWVITLKAARNMMLCDIQRDEVIVVQGSRLVPNTRLIPYAYLS-TGNFVLLTENHELPWWEKFESTQTLIYWSPDDRSATHPAGD
297609	GC_00003089		X_beddingi_T	3386	42	50	2	0	0.761178	0.731135	0.745854							---------------------------------------------------------MPILLPTPEELSKGRVKFGTLLIRPLRKRNPEAYITTYQVNDGEYSYGRFDSKEQALSFARQLYRNKSDERIKEDAT--
297610	GC_00003089		X_bovienii_FL	1473	42	50	2	0	0.761178	0.731135	0.745854							----------------------------------------------------------MQKLLPTPEELSRGRIKFGTLLVRPLRK-SVVCSIPRYQVEDGSYCYGKFDSRELALDFCEQLYGGRINERIKEGAASV
297611	GC_00003089		X_bovienii_Kraussei	2623	42	50	2	0	0.761178	0.731135	0.745854							----------------------------------------------------------MIQIPTPVELNKGRIKFGTLLIRPLRK-SVVCSIPRYQVEDGSYCYGKFDSRERALDFCEQLYGGQ--NKWTD-----
297612	GC_00003089		X_bovienii_KrausseiBU	382	42	50	2	0	0.761178	0.731135	0.745854							-----------------------------------------------------------MTQIPTPEELSKGRIKFGTLLVRPLRK-SVVCSIPRYQVEDGSYCYGKFDSREQALGFCEQLYGGRINGRIKEGAASV
297613	GC_00003089		X_bovienii_KrausseiBU	310	42	50	2	0	0.761178	0.731135	0.745854							----------------------------------------------------------MRNVMPAPVELSKGRIKFGTLLVRPLRK-SVVCAIPRYQVEDGSYYYGKFDSREQALGFCEQLYGGGIDGRIKEGSASV
297614	GC_00003089		X_bovienii_LD21	2885	42	50	2	0	0.761178	0.731135	0.745854							----------------------------------------------------------MIQIPTPVELNKGRIKFGTLLIRPLRK-SVVCSIPRYQVEDGSYCYGKFDSRERALDFCEQLYGGQ--NKWTA-----
297615	GC_00003089		X_bovienii_LD27A	3977	42	50	2	0	0.761178	0.731135	0.745854							----------------------------------------------------------MIQIPTPVELSKGRIKFGTLLIRPLRK-SVVCSIPRYQVEDGSYCYGKFDSRERALDFCEQLYGGQ--NKWTD-----
297616	GC_00003089		X_bovienii_LD27A	1485	42	50	2	0	0.761178	0.731135	0.745854							----------------------------------------------------------MTQIPTPVELNKGRIKFGTLLIRPLRK-SVVCSIPRYQVEDGSYCYGKFDSRERALDFCEQLYGGQ--NKWTD-----
297617	GC_00003089		X_bovienii_LD27B	196	42	50	2	0	0.761178	0.731135	0.745854							----------------------------------------------------------MIQIPTPVELSKGRIKFGTLLIRPLRK-SVVCSIPRYQVEDGSYCYGKFDSRERALDFCEQLYGGQ--NKWTD-----
297618	GC_00003089		X_bovienii_LD27B	2453	42	50	2	0	0.761178	0.731135	0.745854							----------------------------------------------------------MTQIPTPVELNKGRIKFGTLLIRPLRK-SVVCSIPRYQVEDGSYCYGKFDSRERALDFCEQLYGGQ--NKWTD-----
297619	GC_00003089		X_bovienii_LD3	3488	42	50	2	0	0.761178	0.731135	0.745854							----------------------------------------------------------MIQIPTPEELNKGRIKFGTLLIRPLRK-SVVCSIPRYQVEDGSYCYGKFDSRERALDFCEQLYGGQ--NKWTD-----
297620	GC_00003089		X_bovienii_LD45	3095	42	50	2	0	0.761178	0.731135	0.745854							----------------------------------------------------------MIQIPTPVELNKGRIKFGTLLIRPLRK-SVVCSIPRYQVEDGSYCYGKFDSRERALDFCEQLYGGQ--NKWTD-----
297621	GC_00003089		X_bovienii_LD8	3749	42	50	2	0	0.761178	0.731135	0.745854							----------------------------------------------------------MIQIPTPVELNKGRIKFGTLLIRPLRK-SVVCSIPRYQVEDGSYCYGKFDSRERALDFCEQLYGGK--NKWTD-----
297622	GC_00003089		X_bovienii_MC19	4402	42	50	2	0	0.761178	0.731135	0.745854							----------------------------------------------------------MTQIPTPVELNKGRIKFGTLLIRPLRK-SVVCSIPRYQVEDGSYCYGKFDSRERALDFCEQLYGGQ--NKWTD-----
297623	GC_00003089		X_bovienii_MC202	1172	42	50	2	0	0.761178	0.731135	0.745854							----------------------------------------------------------MIQIPTPVELSKGRIKFGTLLIRPLRK-SVVCSIPRYQVEDGSYCYGKFDSRERALDFCEQLYGGQ--NKWTD-----
297624	GC_00003089		X_bovienii_MC218	1132	42	50	2	0	0.761178	0.731135	0.745854							----------------------------------------------------------MIQIPTPVELNKGRIKFGTLLIRPLRK-SVVCSIPRYQVEDGSYCYGKFDSRERALDFCEQLYGGK--NKWTD-----
297625	GC_00003089		X_bovienii_MC221	1687	42	50	2	0	0.761178	0.731135	0.745854							----------------------------------------------------------MIQIPTPVELNKGRIKFGTLLIRPLRK-SVVCSIPRYQVEDGSYCYGKFDSRERALDFCEQLYGGK--NKWTD-----
297626	GC_00003089		X_bovienii_MC235	3204	42	50	2	0	0.761178	0.731135	0.745854							----------------------------------------------------------MIQIPTPVELSKGRIKFGTLLIRPLRK-SVVCSIPRYQVEDGSYCYGKFDSRERALDFCEQLYGGQ--NKWTD-----
297627	GC_00003089		X_bovienii_MC239	3171	42	50	2	0	0.761178	0.731135	0.745854							----------------------------------------------------------MIQIPTPVELSKGRIKFGTLLIRPLRK-SVVCSIPRYQVEDGSYCYGKFDSRERALDFCEQLYGGQ--NKWTD-----
297628	GC_00003089		X_bovienii_MC239	171	42	50	2	0	0.761178	0.731135	0.745854							---------------------------------------------------------MQKLLPTPVELNKGRIKFGTLLIRPLRK-S-VCSIPRYQVEDGSYCYGKFDSRERALDFCEQLYGGQ--NKWTD-----
297629	GC_00003089		X_bovienii_MC44	426	42	50	2	0	0.761178	0.731135	0.745854							----------------------------------------------------------MIQIPTPVELNKGRIKFGTLLIRPLRK-SVVCSIPRYQVEDGSYCYGKFDSRERALDFCEQLYGGQ--NKWTD-----
297630	GC_00003089		X_bovienii_MC47	4160	42	50	2	0	0.761178	0.731135	0.745854							----------------------------------------------------------MIQIPTPVELSKGRIKFGTLLIRPLRK-SVVCSIPRYQVEDGSYCYGKFDSRERALDFCEQLYGGQ--NKWTD-----
297631	GC_00003089		X_bovienii_MC66	3050	42	50	2	0	0.761178	0.731135	0.745854							----------------------------------------------------------MIQIPTPVELSKGRIKFGTLLIRPLRK-SVVCSIPRYQVEDGSYCYGKFDSRERALDFCEQLYGGQ--NKWTD-----
297632	GC_00003089		X_bovienii_MC94	3196	42	50	2	0	0.761178	0.731135	0.745854							----------------------------------------------------------MIQIPTPVELSKGRIKFGTLLIRPLRK-SVVCSIPRYQVEDGSYCYGKFDSRERALDFCEQLYGGQ--NKWTD-----
297633	GC_00003089		X_bovienii_MC95	2652	42	50	2	0	0.761178	0.731135	0.745854							----------------------------------------------------------MIQIPTPVELSKGRIKFGTLLIRPLRK-SVVCSIPRYQVEDGSYCYGKFDSRERALDFCEQLYGGQ--NKWTD-----
297634	GC_00003089		X_bovienii_MC96	2788	42	50	2	0	0.761178	0.731135	0.745854							----------------------------------------------------------MIQIPTPVELSKGRIKFGTLLIRPLRK-SVVCSIPRYQVEDGSYCYGKFDSRERALDFCEQLYGGQ--NKWTD-----
297635	GC_00003089		X_bovienii_MM1	3363	42	50	2	0	0.761178	0.731135	0.745854							----------------------------------------------------------MIQIPTPVELNKGRIKFGTLLIRPLRK-SVVCSIPRYQVEDGSYCYGKFDSRERALDFCEQLYGGQ--NKWTD-----
297636	GC_00003089		X_bovienii_MM17	5260	42	50	2	0	0.761178	0.731135	0.745854							----------------------------------------------------------MIQIPTPVELNKGRIKFGTLLIRPLRK-SVVCSIPRYQVEDGSYCYGKFDSRERALDFCEQLYEGQ--NKWTD-----
297637	GC_00003089		X_bovienii_Oregonense	2554	42	50	2	0	0.761178	0.731135	0.745854							----------------------------------------------------------MIQIPTPVELNKGRIKFGTLLIRPLRK-SVVCSIPRYQVEDGSYCYGKFDSRERALDFCEQLYGGQ--NKWTD-----
297638	GC_00003089		X_bovienii_Punta	2468	42	50	2	0	0.761178	0.731135	0.745854							-----------------------------------------------------------MIQIPTPEELSKGRIKFGTLLVRPLRK-SVVCAIPRYQVEDGSYCYGKFDSREQALGFCEQLYGGRINGRIKEGAASV
297639	GC_00003089		X_bovienii_Punta	1946	42	50	2	0	0.761178	0.731135	0.745854							----------------------------------------------------------MQKLLPTPEELSKGRIKFGTLLVRPLRK-SVVCAIPRYQVEDGSYCYGKFDSREQALGFCEQLYGGGIDGRIKEGAASV
297640	GC_00003089		X_bovienii_feltiae_FR	2196	42	50	2	0	0.761178	0.731135	0.745854							----------------------------------------------------------MQKLLPTPEELSRGRIKFGTLLVRPLRK-SVVCSIPRYQVEDGSYCYGKFDSRELALDFCEQLYGGRINERIKEGAASV
297641	GC_00003089		X_cabanillasii_JM26	3884	42	50	2	0	0.761178	0.731135	0.745854							----------------------------------------------------------MRNTIPTPVELNKGRIKFGVFLVRPLPK-NVLRPLSLYQVEEGDCSHGLFDSRAQAVRYCQQLYRIRIHERIKAGAAQI
297642	GC_00003089		X_cabanillasii_JM26	1864	42	50	2	0	0.761178	0.731135	0.745854							----------------------------------------------------------MRNIMPTPEELNKGRIKFGAFLVRPLPK-NAVRSSMRYQVEDGENCHGQFDSRNEALRYCYKRYRIKLHERIKEGAAQI
297643	GC_00003089		X_eapokensis_T	1338	42	50	2	0	0.761178	0.731135	0.745854							----------------------------------------------------------MRKPLPTPVELSKGRIKFGTLLIRPLRP-SAVCTFTRYQIGDSEYSYGKFASKAQALSFCRQLYEERLDEPITEDAVQI
297644	GC_00003089		X_griffinae_ID10	4227	42	50	2	0	0.761178	0.731135	0.745854							----------------------------------------------------------MRNTIPTPEELSKGRIKFGSLLIRPLRP-NAVCTFTRYQVGDSEYCYGKFDSKAEAIDFCQQLYEERLDEPINESATQI
297645	GC_00003089		X_griffiniae_HGB2511	2767	42	50	2	0	0.761178	0.731135	0.745854							----------------------------------------------------------MRNTIPTPEELNKGRIQFGTLLIRPLRI-SAVCPFIRYQVGDSEYCYGKFDSKAEAIDFCQQLYEERLDEPINESATQI
297646	GC_00003089		X_griffiniae_HGB2511	1214	42	50	2	0	0.761178	0.731135	0.745854							----------------------------------------------------------MRKLLPTPEELNKGRIQFGTLLIRPLRI-SAVCPFIRYQVGDSEYCYGKFDSKAEAIDFCQQLYEERLDEPINESATQI
297647	GC_00003089		X_innexi_HGB1681	2292	42	50	2	0	0.761178	0.731135	0.745854							----------------------------------------------------------MCSTIPTPVELNKGRIKFGALLVRPLRK-SVVSQFSRYQVEDGIYCYGKFDSRDQALRYCLQLYRIKLHERIKEGAAQI
297648	GC_00003089		X_innexi_T	253	42	50	2	0	0.761178	0.731135	0.745854							----------------------------------------------------------MCSTIPTPVELNKGRIKFGALLVRPLRK-SVVSQFSRYQVEDGIYCYGKFDSRDQALRYCLQLYRIKLHERIKEGAAQI
297649	GC_00003089		X_kozodoii	1422	42	50	2	0	0.761178	0.731135	0.745854							----------------------------------------------------------MPILLPTPVELNKGRIKFGALLIRPLRP-SAVCLFTRYQIEDGEYSYGKFDSKSEALKFCQQLYERRLNEPINAGATSI
297650	GC_00003089		X_mauleonii_T	4154	42	50	2	0	0.761178	0.731135	0.745854							-----------------------------------------------------------MSFIPTPVELNRGKVKFGKFLVRPLRK-NVLNTKMHYQVDEGDNCHGLFESRYDAIRYCQRMYRIKIHERIKEDATQI
297651	GC_00003089		X_nematophila_AN61	2612	42	50	2	0	0.761178	0.731135	0.745854							-----------------------------------------------------------MNRIPIPVELNKGRIKFGKLLIRPVRQ-NITCPLTRYQVEDGAYCYGKFDSRNQALMYCRQLHRIKIHERIKEDAAQI
297652	GC_00003089		X_nematophila_ATCC19061	2614	42	50	2	0	0.761178	0.731135	0.745854							-----------------------------------------------------------MNRIPIPVELNKGRIKFGKLLIRPVRQ-NITCPLTRYQVEDGAYCYGKFDSRNQALMYCRQLHRIKIHERIKEDAAQI
297653	GC_00003089		X_poinarii_SK	1043	42	50	2	0	0.761178	0.731135	0.745854							MAAVDWFVNKSKSDCRVVDVFCLSLLSTKQHAKELSQHPAPDRTKNRQHNNNYGVINMRNTIPTPVELNKGRVKVGAFLIRPLPK-NAVRSSMRYQVEDGEHCHGQFDSRNEALRYCYQRYRIKIYERIKEAAT--
297654	GC_00003089		X_poinarii_SK	1176	42	50	2	0	0.761178	0.731135	0.745854							---------------------------------------------------------MSNTIPTPVELNKGRVKVGAFLTHPLPK-NAVRSSMRYQVEDGEHCHGQFDSRNEALRYYYQRYRIKIYERIKEVAT--
297655	GC_00003089		X_stockiae_T	1785	42	50	2	0	0.761178	0.731135	0.745854							----------------------------------------------------------MRNIMPTLEELNKGRVKFGAFLVRPLPK-NAVRENMRYQVEDGEHCHGQFDSRNEALRYCYQRYRIKIHERIKEGAAQI
297656	GC_00003089		X_szentirmaii_T	2660	42	50	2	0	0.761178	0.731135	0.745854							----------------------------------------------------------MNILPTPVELNGGQIKFGALFIRPLRKRDGLAR--QYQVSDGEYSYGRFDSKQRALSCAQQLYR-RIHEPIDEDAT--
297657	GC_00003089		X_thuongxuanensis_T	3488	42	50	2	0	0.761178	0.731135	0.745854							----------------------------------------------------------MRNTIPTPVELNKGRIKFGTLLIRPLRP-SAVCTFPRYQVGDSEYSYGKFDSKSQALSFCRQLYEERLDEPINASSTQI
297658	GC_00003089		Xenorhabdus_sp_BMMCB	2065	42	50	2	0	0.761178	0.731135	0.745854							----------------------------------------------------------MRNTIPTPEELNKGKIKFGTLFIRPLRI-SAVCPFIRYQVGDGEYCYGKFNSKEQAIDFCRQLYEERLDEPIKESATQI
297659	GC_00003090		X_bovienii_18M	4109	33	50	4	0	0.598564	0.691475	0.641674							MTEYEQAKEFSNKFPAIEWEGKRVVTFAMIDKLHNKSGGASRA----------------------------------------------------------------------------AFSNHRSKFKNGVDEFLLKGKKELNPLPHGVVDSRASHLRLI----TESGYLILIKIMRDPLAWETQKEIIANYFNRKESGNG--------
297660	GC_00003090		X_bovienii_FL	2153	33	50	4	0	0.598564	0.691475	0.641674							-----------------------------------------------------------------------------------------------------------------------MAK-RRSKTRQGFDGITI---PQLFRLKENSITEYANSKKFIAPYSIGDE--VLIPLNRAMRRHAKKKGIKLEEVNND-------------
297661	GC_00003090		X_bovienii_FL	1988	33	50	4	0	0.598564	0.691475	0.641674							-----------------------------------------------------------------------------------------------------------------------MTK-RRSKTRQGFDGITI---PQLFRLKENSITEYANSKKFIAPYSIGDE--VLIPLNRAMRRHAKKKGIKLEEVNNG-------------
297662	GC_00003090		X_bovienii_FL	2688	33	50	4	0	0.598564	0.691475	0.641674							-----------------------------------------------------------------------------------------------------------------------MTK-RRSKTRQGFDGITI---PQLFRLKENSITEYANSKKFIAPYSIGDE--VLIPLNRAMRRHAKKKGIKLEEVNNG-------------
297663	GC_00003090		X_bovienii_LD21	473	33	50	4	0	0.598564	0.691475	0.641674							-----------------------------------------------------------------------------------------------------------------------MAK-RRSKTRQGFDGITI---PQLFRLKESSITEYANSKKFIAPYSIGDE--VLIPLNRAMRRHAKKKGIKLEEVNND-------------
297664	GC_00003090		X_bovienii_LD27A	4456	33	50	4	0	0.598564	0.691475	0.641674							-----------------------------------------------------------------------------------------------------------------------MAKGKRSKTQQQFGGMTI---PHLFQIKEGSTNEYVNSKKFIEPFSTNDGN-VLMPLNRSMRRYAKKVKIELKEAE---------------
297665	GC_00003090		X_bovienii_LD27A	4473	33	50	4	0	0.598564	0.691475	0.641674							-----------------------------------------------------------------------------------------------------------------------MAKGKRSKTQQQFEGMTI---PHLFQIKEGSTNEYVNSKKFIEPFSTNDGN-VLMPLNRSMRRYAKKMKIELKEAE---------------
297666	GC_00003090		X_bovienii_LD27A	4307	33	50	4	0	0.598564	0.691475	0.641674							MIEYEQAKGFSSKFPVIEWEGKRVITFAMIETLHNRTKGALDM----------------------------------------------------------------------------NFRGNKNKFQYGVDTFLLKGKKELNLLPHGVVDSRASQLRLF----TESGYWILIKTMRDPLAWETQKKIIANYFN----GRGCNGKREKK
297667	GC_00003090		X_bovienii_LD27B	3377	33	50	4	0	0.598564	0.691475	0.641674							MIEYEQAKGFSSKFPVIEWEGKRVITFAMIETLHNRTKGALDM----------------------------------------------------------------------------NFRGNKNKFQYGVDTFLLKGKKELNLLPHGVVDSRASQLRLF----TESGYWILIKTMRDPLAWETQKKIIANYFN----GRGCNGKREKK
297668	GC_00003090		X_bovienii_LD3	1583	33	50	4	0	0.598564	0.691475	0.641674							-----------------------------------------------------------------------------------------------------------------------MAKGKRSKTQQQFEGMTI---PHLFQIKEGSTNEYVNSKKFIEPFSTNDGN-VLMPLNRSMRRYAKKMKIELKEAE---------------
297669	GC_00003090		X_bovienii_LD3	1584	33	50	4	0	0.598564	0.691475	0.641674							MTEYEQATEFSNKFPAIEWEGKRVVTFAMIDKLHNKSEGASKA----------------------------------------------------------------------------DFSNHRSKFKNGVDAFLLKGKKELNPLPHGVVDSRASHLRLI----TESGYLILIKIMRDPLAWETQKEIIANYFN----GRGL-------
297670	GC_00003090		X_bovienii_MC19	2302	33	50	4	0	0.598564	0.691475	0.641674							-----------------------------------------------------------------------------------------------------------------------MAKGKRSKTQQQFGGMTI---PHLFQIKEGSTNEYVNSKKFIEPFSTNDGN-VLMPLNRSMRRYAKKVKIELKEAE---------------
297671	GC_00003090		X_bovienii_MC19	2277	33	50	4	0	0.598564	0.691475	0.641674							-----------------------------------------------------------------------------------------------------------------------MAKGKRSKTQQQFEGMTI---PHLFQIKEGSTNEYVNSKKFIEPFSTNDGN-VLMPLNRSMRRYAKKMKIELKEAE---------------
297672	GC_00003090		X_bovienii_MC19	2317	33	50	4	0	0.598564	0.691475	0.641674							-----------------------------------------------------------------------------------------------------------------------MAKGKRSKTQQQFEGMTI---PHLFQIKEGSTNEYVNSKKFIEPFSTNDGN-VLMPLNRSMRRYAKKMKIELKEAE---------------
297673	GC_00003090		X_bovienii_MC19	2316	33	50	4	0	0.598564	0.691475	0.641674							MTEYEQAKGFSSKFPVIEWEGKRVITFAMIETLHNRTKGALDM----------------------------------------------------------------------------NFRGNKNKFQYGVDTFLLKGKKELNLLPHGVVDSRASQLRLF----TESGYWILIKTMRDPLAWETQKKIIANYFN----GRGCNGKGEKK
297674	GC_00003090		X_bovienii_MC214	757	33	50	4	0	0.598564	0.691475	0.641674							-----------------------------------------------------------------------------------------------------------------------MAKGKRSKTQQQFGGMTI---PHLFQIKEGSTNEYVNSKKFIEPFSTNDGN-VLMPLNRSMRRYAKKVKIELKEAE---------------
297675	GC_00003090		X_bovienii_MC218	3954	33	50	4	0	0.598564	0.691475	0.641674							MTEYEQAKGFSSKFPVIEWEGKRVITFAMIETLHNRTKGALDMNFRGNKNKFQYGVDTFLLKGKKELNLLPHGVVDSRASQLRLFTESGYWILIKTMRDPLAWETQKKSSLIILTGGVVMAKGKRSKTQQQFEGMTI---PHLFQIKEGSTNEYVNSKKFIEPFSTNDGN-VLMPLNRSMRRYAKKMKIELKEAE---------------
297676	GC_00003090		X_bovienii_MC221	1888	33	50	4	0	0.598564	0.691475	0.641674							MTEYEQAKGFSSKFPVIEWEGKRVITFAMIETLHNRTKGALDMNFRGNKNKFQYGVDTFLLKGKKELNLLPHGVVDSRASQLRLFTESGYWILIKTMRDPLAWETQKKSSLIILTGGVVMAKGKRSKTQQQFEGMTI---PHLFQIKEGSTNEYVNSKKFIEPFSTNDGN-VLMPLNRSMRRYAKKMKIELKEAE---------------
297677	GC_00003090		X_bovienii_MC226	3632	33	50	4	0	0.598564	0.691475	0.641674							MTEYEQATEFSNKFPAIEWEGKRVVTFAMIDKLHNKSGGASRA----------------------------------------------------------------------------AFSNHRSKFKNGVDAFLLKGKKELNPLPHGVVDSRASHLRLI----TESGYLILIKIMRDPLAWETQKEIIANYFN----GRGL-------
297678	GC_00003090		X_bovienii_MC233	2099	33	50	4	0	0.598564	0.691475	0.641674							-----------------------------------------------------------------------------------------------------------------------MAKGKRSKTQQQFGGMTI---PHLFQIKEGSTNEYVNSKKFIEPFSTNDGN-VLMPLNRSMRRYAKKVKIELKEAE---------------
297679	GC_00003090		X_bovienii_MC239	2226	33	50	4	0	0.598564	0.691475	0.641674							-----------------------------------------------------------------------------------------------------------------------MAKGKRSKTQQQFGGMTI---PHLFQIKEGSTNEYVNSKKFIEPFSTNDGN-VLMPLNRSMRRYAKKVKIELKEAE---------------
297680	GC_00003090		X_bovienii_MC239	4399	33	50	4	0	0.598564	0.691475	0.641674							-----------------------------------------------------------------------------------------------------------------------MAKGKRSKTQQQLEGMTI---PHLFQIKEGSMNDYVNSKKFIEPFSTNDGN-VLMPLNRSMRRYAKKMKIELKEAK---------------
297681	GC_00003090		X_bovienii_MC239	4398	33	50	4	0	0.598564	0.691475	0.641674							MTEYEQATEFSNKFPAIEWEGKRVVTFAMIDKLHNKSGGASRA----------------------------------------------------------------------------AFSNHRSKFKNGVDAFLLKGKKELNPLPHGVVDSRASHLRLI----TESGYLILIKIMRDPLAWETQKEIIANYFN----GRGL-------
297682	GC_00003090		X_bovienii_MC266	3745	33	50	4	0	0.598564	0.691475	0.641674							-----------------------------------------------------------------------------------------------------------------------MAKGKRSKTQQQFGGMTI---PHLFQIKEGSTNEYVNSKKFIEPFSTNDGN-VLMPLNRSMRRYAKKVKIELKEAE---------------
297683	GC_00003090		X_bovienii_MC266	848	33	50	4	0	0.598564	0.691475	0.641674							MTKYEQAKGFSSKFPVIEWEGKQVITFAMIETLHNRTKGALDM----------------------------------------------------------------------------NFRGNKNKFQYGVDTFLLKGKKELNLLPHGVVDSRASQLRLF----TESGYWILIKTMRDPLAWETQKKIIANYFNRKEAINE--------
297684	GC_00003090		X_bovienii_MC47	3392	33	50	4	0	0.598564	0.691475	0.641674							MTKYEQAKGFSSKFPVIEWEGKRVITFAMIETLHNRTKGALDM----------------------------------------------------------------------------NFRGNKNKFQYGVDTFLLKGKKELNLLPHGVVDSRASQLRLF----TESGYWILIKTMRDPLAWETQKKIIANYFNRKEAINE--------
297685	GC_00003090		X_bovienii_MC59	1150	33	50	4	0	0.598564	0.691475	0.641674							-----------------------------------------------------------------------------------------------------------------------MAKGKRSKTQQQFGGMTI---PHLFQIKEGSTNEYVNSKKFIEPFSTNDGN-VLMPLNRSMRRYAKKVKIELKEAE---------------
297686	GC_00003090		X_bovienii_MC59	1386	33	50	4	0	0.598564	0.691475	0.641674							MTKYEQAKGFSSKFPVIEWEGKQVITFAMIETLHNRTKGALDM----------------------------------------------------------------------------NFRGNKNKFQYGVDTFLLKGKKELNLLPHGVVDSRASQLRLF----TESGYWILIKTMRDPLAWETQKKIIANYFNRKEAINE--------
297687	GC_00003090		X_bovienii_MC67	1448	33	50	4	0	0.598564	0.691475	0.641674							-----------------------------------------------------------------------------------------------------------------------MAKGKRSKTQQQFGGMTI---PHLFQIKEGSTNEYVNSKKFIEPFSTNDGN-VLMPLNRSMRRYAKKVKIELKEAE---------------
297688	GC_00003090		X_bovienii_MC67	1021	33	50	4	0	0.598564	0.691475	0.641674							MTKYEQAKGFSSKFPVIEWEGKQVITFAMIETLHNRTKGALDM----------------------------------------------------------------------------NFRGNKNKFQYGVDTFLLKGKKELNLLPHGVVDSRASQLRLF----TESGYWILIKTMRDPLAWETQKKIIANYFNRKEAINE--------
297689	GC_00003090		X_bovienii_MC95	3014	33	50	4	0	0.598564	0.691475	0.641674							MTKYEQAKGFSSKFPVIEWEGKRVITFAMIETLHNRTKGALDM----------------------------------------------------------------------------NFRGNKNKFQYGVDTFLLKGKKELNLLPHGVVDSRASQLRLF----TESGYWILIKTMRDPLAWETQKKIIANYFNRKEAINE--------
297690	GC_00003090		X_bovienii_MC96	2720	33	50	4	0	0.598564	0.691475	0.641674							MTKYEQAKGFSSKFPVIEWEGKRVITFAMIETLHNRTKGALDM----------------------------------------------------------------------------NFRGNKNKFQYGVDTFLLKGKKELNLLPHGVVDSRASQLRLF----TESGYWILIKTMRDPLAWETQKKIIANYFNRKEAINE--------
297691	GC_00003090		X_bovienii_MM1	2928	33	50	4	0	0.598564	0.691475	0.641674							-----------------------------------------------------------------------------------------------------------------------MAKGKRSKTQQQFEGMTI---PHLFQIKEGSTNEYVNSKKFIEPFSTNDGN-VLMPLNRSMRRYAKKMKIELKEAE---------------
297692	GC_00003090		X_bovienii_MM1	2929	33	50	4	0	0.598564	0.691475	0.641674							MTEYEQATEFSNKFPAIEWEGKRVVTFAMIDKLHNKSEGASKA----------------------------------------------------------------------------DFSNHRSKFKNGVDAFLLKGKKELNPLPHGVVDSRASHLRLI----TESGYLILIKIMRDPLAWESQKEIIANYFN----GRGL-------
297693	GC_00003090		X_bovienii_MM17	757	33	50	4	0	0.598564	0.691475	0.641674							-----------------------------------------------------------------------------------------------------------------------MAKGKRSKTQQQFGGMTI---PHLFQIKEGSTNEYVNSKKFIEPFSTNDGN-VLMPLNRSMRRYAKKVKIELKEAE---------------
297694	GC_00003090		X_bovienii_Oregonense	2967	33	50	4	0	0.598564	0.691475	0.641674							-----------------------------------------------------------------------------------------------------------------------MAKGKRSKTQQQFEGMTI---PYLFQIKEGSTNEYVNSKKFIEPFSTNDGN-VLMPLNRSMRRYAKKMKIELKEAK---------------
297695	GC_00003090		X_bovienii_Oregonense	1541	33	50	4	0	0.598564	0.691475	0.641674							MTEYEQAKGFLNNFPVIEWEGKRVVTFAMIKKLHNRTEKTIGE----------------------------------------------------------------------------NYRNHKDKFKYGVDTFLLKGKKELNLLPKGTVDSRANQLRLI----TESGYLILIKIMRDPLAWETQKEIIANYFN----GRGL-------
297696	GC_00003090		X_bovienii_Punta	1650	33	50	4	0	0.598564	0.691475	0.641674							-----------------------------------------------------------------------------------------------------------------------MTK-RRSKTRQGFDGITI---PQLFRLKENSITEYANSKRFIAPYSIGDE--VLIPLNRAMRRHAKKKGIKLEEVNNG-------------
297697	GC_00003090		X_bovienii_feltiaeML	2815	33	50	4	0	0.598564	0.691475	0.641674							-----------------------------------------------------------------------------------------------------------------------MTK-RRSKTRQGFDGITT---PQLFRLKENSITEYANSKRFIAPYSIGDE--VLIPLNRAMRRHAKKKGIKLEEVNND-------------
297698	GC_00003090		X_bovienii_feltiae_FR	2106	33	50	4	0	0.598564	0.691475	0.641674							-----------------------------------------------------------------------------------------------------------------------MAK-RRSKTRQGFDGITI---PQLFRLKENSITEYANSKKFIAPYSIGDE--VLIPLNRAMRRHAKKKGIKLEEVNND-------------
297699	GC_00003090		X_bovienii_feltiae_FR	254	33	50	4	0	0.598564	0.691475	0.641674							-----------------------------------------------------------------------------------------------------------------------MTK-RRSKTRQGFDGITI---PQLFRLKENSITEYANSKKFIAPYSIGDE--VLIPLNRAMRRHAKKKGIKLEEVNNG-------------
297700	GC_00003090		X_bovienii_feltiae_FR	3270	33	50	4	0	0.598564	0.691475	0.641674							-----------------------------------------------------------------------------------------------------------------------MTK-RRSKTRQGFDGITI---PQLFRLKENSITEYANSKKFIAPYSIGDE--VLIPLNRAMRRHAKKKGIKLEEVNNG-------------
297701	GC_00003090		X_budapestensis_T	3365	33	50	4	0	0.598564	0.691475	0.641674							-----------------------------------------------------------------------------------------------------------------------MAK-RRSKTRRGFDGVTI---PQLFRLKENSITEYANSKKFIAPYSIGDE--VLIPLNRAMRRHAKKKGIKLEEVNND-------------
297702	GC_00003090		X_hominickii_ANU	1523	33	50	4	0	0.598564	0.691475	0.641674							-----------------------------------------------------------------------------------------------------------------------MTK-RRSKNRQGFDGITI---PQLFRLKENSITEYANSKKIYRPLFDRRRSINTTQSGNETSRKEKRDQIGRGEQ----------------
297703	GC_00003090		X_hominickii_T	3758	33	50	4	0	0.598564	0.691475	0.641674							-----------------------------------------------------------------------------------------------------------------------MTK-RRSKNRQGFDGITI---PQLFRLKENSITEYANSKKIYRPLFDRRRSINTTQSGNETSRKEKRDQIGRGEQ----------------
297704	GC_00003090		X_innexi_HGB1681	1361	33	50	4	0	0.598564	0.691475	0.641674							-----------------------------------------------------------------------------------------------------------------------MAKRKRSKTQQSFMGISV---PQLIQLKDESPNTYENAKKYIDPYSTNDGN-VLIPLNRSMRRYAKKMKIELKEAK---------------
297705	GC_00003090		X_innexi_T	2787	33	50	4	0	0.598564	0.691475	0.641674							-----------------------------------------------------------------------------------------------------------------------MAKRKRSKTQQSFMGISV---PQLIQLKDESPNTYENAKKYIDPYSTNDGN-VLIPLNRSMRRYAKKMKIELKEAK---------------
297706	GC_00003090		X_koppenhoeferi_T	2742	33	50	4	0	0.598564	0.691475	0.641674							-----------------------------------------------------------------------------------------------------------------------MAKGKRSKTQQQFEGMTI---PYLFQIKEGSTNDYVNSKKFIEPYSTNDGN-VLMPLNRSMRRYAKKMKIEIKEVNND-------------
297707	GC_00003090		X_kozodoii	3618	33	50	4	0	0.598564	0.691475	0.641674							MTEYEQAKEFLNKYPAIEWEGKKVVTFAMIKKLHNKTEKTIGE----------------------------------------------------------------------------NYRRHKDKFKYGVDTFLLKGKKELNLLPHGTVDSRANQLRLI----TESGYWILIKIMRDPLAWETQKEIIANYFN----GKE--------
297708	GC_00003090		X_nematophila_F1	2875	33	50	4	0	0.598564	0.691475	0.641674							-----------------------------------------------------------------------------------------------------------------------MTK-RRSKTRQGFDGITI---PQLFRLKENSITEYANSKKFIAPYSIGDE--VLIPLNRAMRRHAKKKGIKLEEVNNG-------------
297709	GC_00003091		X_bovienii_CS03	1665	50	50	1	0	0.96105	0.822495	0.886391							MGKFYQVGDIPKYIICCKIFYKEINSDESLKKFNYTLPICVIGYFLGIKVQECKELVNKIIDFIQCIALNSDKQRITESIIASEYLYV------------------
297710	GC_00003091		X_bovienii_FL	1037	50	50	1	0	0.96105	0.822495	0.886391							MGKFYQVGDIPKYIIFCKIFYKEINSDEFLKKFNYALPICVIGYFLGIKVQECKELVNKIIDFIQCIALNSDKQRITESIIASEYLYV------------------
297711	GC_00003091		X_bovienii_Goncek	3522	50	50	1	0	0.96105	0.822495	0.886391							MGKFYQVGDIPKYIICCKIFYKEINSDESLKKFNYTLPICVIGYFLGIKVQECKELVNKIIDFIQCIVLNSDKQRITESIIASEYLYV------------------
297714	GC_00003091		X_bovienii_KrausseiBU	4218	50	50	1	0	0.96105	0.822495	0.886391							MGKFYQVGDIPKYIICCKIFYKEINSDESLKKFNYALPICVIGYFLGIKVQECKELVNKIIDFIQCIALNSDKQRITESIISSEYLYV------------------
297756	GC_00003091		X_bovienii_Punta	1070	50	50	1	0	0.96105	0.822495	0.886391							MGKFYQVGDIPKYIICCKIFYKEINSDESLKKFNYTLPICVIGYFLGIKVQECKELVNKIIDFIQCIALNSDKQRITESIIASEYLYV------------------
297757	GC_00003091		X_bovienii_feltiaeML	2963	50	50	1	0	0.96105	0.822495	0.886391							MGKFYQVGDIPKYIIFCKIFYKEINSDEFLKKFNYALPICVIGYFLGIKVQECKELVNKIIDFIQCIALNSDKQRITESIIASEYLYV------------------
297758	GC_00003091		X_bovienii_feltiae_FR	885	50	50	1	0	0.96105	0.822495	0.886391							MGKFYQVGDIPKYIIFCKIFYKEINSDEFLKKFNYALPICVIGYFLGIKVQECKELVNKIIDFIQCIALNSDKQRITESIIASEYLYV------------------
297759	GC_00003092		X_beddingi_T	3489	49	50	2	0	0.93643	0.978853	0.957172							-----MKAHSSSAILEKFTRAEAAIYLGVTSQTLANWAHTGKEKIPYHKVGRKVIYFRSDLDGYLASTRRVQTA
297760	GC_00003092		X_bovienii_FL	914	49	50	2	0	0.93643	0.978853	0.957172							-----MKTHPTSTILDKFTRAEAAAYLGVTSQTLANWAHTGKEKIPYHKIGRKVIYFKSDLDGYLISTRRVQTA
297761	GC_00003092		X_bovienii_Kraussei	2639	49	50	2	0	0.93643	0.978853	0.957172							-----MKVHSSSVILEKFTRAEAAIYLGVTAQTLANWAHTGKEKIPYHKVGRKVIYFKSDLDGYLASTRRVQTA
297762	GC_00003092		X_bovienii_LD27A	3765	49	50	2	0	0.93643	0.978853	0.957172							MVVKVRIHPSATILEKFTRAEAAIYLGVTSQTLANWACTGKEKIPYHKIGRKVIYLKSDLDGYLASARRVQTA
297763	GC_00003092		X_bovienii_LD27B	736	49	50	2	0	0.93643	0.978853	0.957172							MVVKVRIHPSATILEKFTRAEAAIYLGVTSQTLANWACTGKEKIPYHKIGRKVIYLKSDLDGYLASARRVQTA
297764	GC_00003092		X_bovienii_LD28	1922	49	50	2	0	0.93643	0.978853	0.957172							MVVKVRIHPAATILEKFTRAEAAIYLGVTSQTLANWACTGKEKIPYHKIGRKVIYLKSDLDGYLASTRRVQTA
297765	GC_00003092		X_bovienii_LD5	326	49	50	2	0	0.93643	0.978853	0.957172							MVVKVRIHPAATILEKFTRAEAAIYLGVTSQTLANWACTGKEKIPYHKIGRKVIYLKSDLDGYLASTRRVQTA
297766	GC_00003092		X_bovienii_MC10	1515	49	50	2	0	0.93643	0.978853	0.957172							MVVKVRIHPSATILEKFTRAEAAIYLGVTSQTLANWACTGKEKIPYHKIGRKVIYLKSDLDGYLASARRVQTA
297767	GC_00003092		X_bovienii_MC11	2178	49	50	2	0	0.93643	0.978853	0.957172							MVVKVRIHPSATILEKFTRAEAAIYLGVTSQTLANWACTGKEKIPYHKIGRKVIYLKSDLDGYLASTRRVQTA
297768	GC_00003092		X_bovienii_MC15	2426	49	50	2	0	0.93643	0.978853	0.957172							MVVKVRIHPSATILEKFTRAEAAIYLGVTSQTLANWACTGKEKIPYHKIGRKVIYLKSDLDGYLASTRRVQTA
297769	GC_00003092		X_bovienii_MC19	3422	49	50	2	0	0.93643	0.978853	0.957172							MVVKVRIHPSATILEKFTRAEAAIYLGVTSQTLANWACTGKEKIPYHKIGRKVIYLKSDLDGYLASARRVQTA
297770	GC_00003092		X_bovienii_MC200	3324	49	50	2	0	0.93643	0.978853	0.957172							MVVKVRIHPSATILEKFTRAEAAIYLGVTSQTLANWACTGKEKIPYHKIGRKVIYLKSDLDGYLASARRVQTA
297771	GC_00003092		X_bovienii_MC202	2412	49	50	2	0	0.93643	0.978853	0.957172							MVVKVRIHPSATILEKFTRAEAEIYLGVTSQTLANWACTGKEKIPYHKIGRKVIYLKSDLDGYLASARRVQTA
297772	GC_00003092		X_bovienii_MC202	1105	49	50	2	0	0.93643	0.978853	0.957172							-----MKVHSSSVILEKFTRAEAAIYLGVTAQTLANWAHTGKEKIPYHKVGRKVIYFKSDLDGYLASTRRVQTA
297773	GC_00003092		X_bovienii_MC211	471	49	50	2	0	0.93643	0.978853	0.957172							-----MKVHSSSVILEKFTRAEAAIYLGVTAQTLANWAHTGKEKIPYHKVGRKVIYFKSDLDGYLASTRRVQTA
297774	GC_00003092		X_bovienii_MC214	3594	49	50	2	0	0.93643	0.978853	0.957172							MVVKVRIHPSATILEKFTRTEAAIYLGVTSQTLANWACTGKEKIPYHKIGRKVIYLKSDLDGYLASTRRVQTA
297775	GC_00003092		X_bovienii_MC216	865	49	50	2	0	0.93643	0.978853	0.957172							MVVKVRIHPSATILEKFTRAEAAIYLGVTSQTLANWACTGKEKIPYHKIGRKVIYLKSDLDGYLASTRRVQTA
297776	GC_00003092		X_bovienii_MC218	689	49	50	2	0	0.93643	0.978853	0.957172							MVVKVRIHPSATILEKFTRAEAAIYLGVTSQTLANWACTGKEKIPYHKIGRKVIYLKSDLDGYLASARRVQTA
297777	GC_00003092		X_bovienii_MC226	2078	49	50	2	0	0.93643	0.978853	0.957172							MVVKVRIHPSATILEKFTRAEAAIYLGVTSQTLANWACTGKEKIPYHKIGRKVIYLKSDLDGYLASARRVQTA
297778	GC_00003092		X_bovienii_MC233	1853	49	50	2	0	0.93643	0.978853	0.957172							MVVKVRIHPSATILEKFTRTEAAIYLGVTSQTLANWACTGKEKIPYHKIGRKVIYLKSDLDGYLASTRRVQTA
297779	GC_00003092		X_bovienii_MC235	1393	49	50	2	0	0.93643	0.978853	0.957172							MVVKVRIHPSATILEKFTRAEAAIYLGVTSQTLANWACTGKEKIPYHKIGRKVIYLKSDLDGYLASARRVQTA
297780	GC_00003092		X_bovienii_MC239	2635	49	50	2	0	0.93643	0.978853	0.957172							MVVKVSIHPSATILEKFTRAEAAIYLGITSQTLANWACTGKEKIPYHKIGRKVIYLKSDLDGYLASARRVQTA
297781	GC_00003092		X_bovienii_MC241	3267	49	50	2	0	0.93643	0.978853	0.957172							MVVKVRIHPSATILEKFTRAEAAIYLGVTSQTLANWACTGKEKIPYHKIGRKVIYLKSDLDGYLASTRRVQTA
297782	GC_00003092		X_bovienii_MC250	4522	49	50	2	0	0.93643	0.978853	0.957172							MVVKVRIHPSATILEKFTRAEAAIYLGVTSQTLANWACTGKEKIPYHKIGRKVIYLKSDLDGYLASTRRVQTA
297783	GC_00003092		X_bovienii_MC255	3797	49	50	2	0	0.93643	0.978853	0.957172							MVVKVRIHPAATILEKFTRAEAAIYLGVTSQTLANWACTGKEKIPYHKIGRKVIYLKSDLDGYLASTRRVQTA
297784	GC_00003092		X_bovienii_MC266	100	49	50	2	0	0.93643	0.978853	0.957172							MVVKVSIHPSATILEKFTRAEAAIYLGITSQTLANWACTGKEKIPYHKIGRKVIYLKSDLDGYLASARRVQTA
297785	GC_00003092		X_bovienii_MC44	3094	49	50	2	0	0.93643	0.978853	0.957172							MVVKVRIHPAATILEKFTRAEAAIYLGVTSQTLANWACTGKEKIPYHKIGRKVIYLKSDLDGYLASTRRVQTA
297786	GC_00003092		X_bovienii_MC47	3782	49	50	2	0	0.93643	0.978853	0.957172							MVVKVRIHPAATILEKFTRAEAAIYLGVTSQTLANWACTGKEKIPYHKIGRKVIYLKSDLDGYLASTRRVQTA
297787	GC_00003092		X_bovienii_MC52	2149	49	50	2	0	0.93643	0.978853	0.957172							MVVKVRIHPAATILEKFTRAEAAIYLGVTSQTLANWACTGKEKIPYHKIGRKVIYLKSDLDGYLASTRRVQTA
297788	GC_00003092		X_bovienii_MC59	100	49	50	2	0	0.93643	0.978853	0.957172							MVVKVSIHPSATILEKFTRAEAAIYLGITSQTLANWACTGKEKIPYHKIGRKVIYLKSDLDGYLASARRVQTA
297789	GC_00003092		X_bovienii_MC66	1174	49	50	2	0	0.93643	0.978853	0.957172							MVVKVRIHPSATILEKFTRAEAAIYLGITSQTLANWACTGKEKIPYHKIGRKVIYLKSDLDGYLASARRVQTA
297790	GC_00003092		X_bovienii_MC67	100	49	50	2	0	0.93643	0.978853	0.957172							MVVKVSIHPSATILEKFTRAEAAIYLGITSQTLANWACTGKEKIPYHKIGRKVIYLKSDLDGYLASARRVQTA
297791	GC_00003092		X_bovienii_MC81	2399	49	50	2	0	0.93643	0.978853	0.957172							MVVKVRIHPAATILEKFTRAEAAIYLGVTSQTLANWACTGKEKIPYHKIGRKVIYLKSDLDGYLASTRRVQTA
297792	GC_00003092		X_bovienii_MC94	1210	49	50	2	0	0.93643	0.978853	0.957172							MVVKVRIHPSATILEKFTRAEAAIYLGITSQTLANWACTGKEKIPYHKIGRKVIYLKSDLDGYLASARRVQTA
297793	GC_00003092		X_bovienii_MC95	2065	49	50	2	0	0.93643	0.978853	0.957172							MVVKVRIHPAATILEKFTRAEAAIYLGVTSQTLANWACTGKEKIPYHKIGRKVIYLKSDLDGYLASTRRVQTA
297794	GC_00003092		X_bovienii_MC96	1235	49	50	2	0	0.93643	0.978853	0.957172							MVVKVRIHPAATILEKFTRAEAAIYLGVTSQTLANWACTGKEKIPYHKIGRKVIYLKSDLDGYLASTRRVQTA
297795	GC_00003092		X_bovienii_feltiae_FR	421	49	50	2	0	0.93643	0.978853	0.957172							-----MKTHPTSTILDKFTRAEAAAYLGVTSQTLANWAHTGKEKIPYHKIGRKVIYFKSDLDGYLISTRRVQTA
297796	GC_00003092		X_budapestensis_T	2248	49	50	2	0	0.93643	0.978853	0.957172							MVLKMRIHPSATTLEKFTRAEAAVYLGVTAQTLANWAYTGKEKIPYHKIGRKVIYLKSDLDGYLVSTRRVQTA
297797	GC_00003092		X_cabanillasii_JM26	2500	49	50	2	0	0.93643	0.978853	0.957172							MVVKVRIHPSATILEKFTRAEAAIYLGVTSQTLANWACTGKEKIPYHKIGRKVIYLKSDLDGYLASTRRVQTA
297798	GC_00003092		X_eapokensis_T	2590	49	50	2	0	0.93643	0.978853	0.957172							-----MKIHSTSAILDKFTRAEAAAYLGVTSQTLANWAHTGKEKIPYHKIGRKVIYFKSDLDGYLISTRRFQTA
297799	GC_00003092		X_griffinae_ID10	3586	49	50	2	0	0.93643	0.978853	0.957172							-----MKTHPTSAILDKFTRAEAAAYLGVTAQTLANWAYTGKEKIPYHKVGRKVIYLKSDLDGYLVSTRRVQTA
297800	GC_00003092		X_miraniensis	1976	49	50	2	0	0.93643	0.978853	0.957172							-----MKTHSTSAILEKLTRSEAAAYLGVTAQTLANWAHTGKEKIPYHKIGRKVIYFKSDLDGYLISTRRFQTS
297801	GC_00003092		X_nematophila_AN61	3501	49	50	2	0	0.93643	0.978853	0.957172							MVVKVSIHPSATILEKFTRAEAAIYLGITSQTLANWACTGKEKIPYHKIGRKVIYLKSDLDGYLASARRVQTA
297802	GC_00003092		X_nematophila_ATCC19061	3504	49	50	2	0	0.93643	0.978853	0.957172							MVVKVSIHPSATILEKFTRAEAAIYLGITSQTLANWACTGKEKIPYHKIGRKVIYLKSDLDGYLASARRVQTA
297803	GC_00003092		X_nematophila_C2_3	4127	49	50	2	0	0.93643	0.978853	0.957172							MVVKVSIHPSATILEKFTRAEAAIYLGITSQTLANWACTGKEKIPYHKIGRKVIYLKSDLDGYLASARRVQTA
297804	GC_00003092		X_nematophila_F1	2614	49	50	2	0	0.93643	0.978853	0.957172							-----MKTHSTSAILDKFTRAEAATYLGVTSQTLANWAHTGKEKIPYHKIGRKVIYFKSDLDGYLISTRRFQTD
297805	GC_00003092		X_nematophila_SII	3470	49	50	2	0	0.93643	0.978853	0.957172							MVVKVSIHPSATILEKFTRAEAAIYLGITSQTLANWACTGKEKIPYHKIGRKVIYLKSDLDGYLASARRVQTA
297806	GC_00003092		X_nematophila_Websteri	2118	49	50	2	0	0.93643	0.978853	0.957172							MVVKVSIHPSATILEKFTRAEAAIYLGITSQTLANWACTGKEKIPYHKIGRKVIYLKSDLDGYLASARRVQTA
297807	GC_00003092		X_stockiae_T	3136	49	50	2	0	0.93643	0.978853	0.957172							MVLKMRLHPSATTLEKFTRAEAAVYLGVTAQTLANWAYTGKEKIPYHKVGRKVIYLKSDLDGYLVSTRRVQTA
297808	GC_00003092		Xenorhabdus_sp_BG5	2136	49	50	2	0	0.93643	0.978853	0.957172							-----MKTYSTLTILDRLTRAEAAAYLGVTSQTLANWASTGKEKIPYHKIGRKVIYFKSDLDNYLISNRRFQTD
297897	GC_00003094		X_koppenhoeferi_T	1321	43	50	2	0	0.869544	0.669482	0.75651							-----------MIYAYIRISSAEQNSARQKIAIQNSGYEIKS----------------------------------KRLI-----------------------------------------------------------------------------------------------------------------------------------------------------
297909	GC_00003095		X_bovienii_CS03	72	23	50	4	0	0.785747	0.694743	0.737448							-----------------------------------------------------------------------------------------------------------------------------------------------------------MTKTELIEYLHSAYPELTIDITYIKGYSEEDIVKLERLYDIKIQGQLLDFLIHMGRCSGGFFSNQPLSFY---SETANIR-DEIKFQIGCEDGL----REVQRFDLVEQKPFFISMENEGILHYFLLTDSDNPDLVYYLDTNYDTIVDTGLTFNEYLRSVVDSS-RGYACKIPLDYTGDLLRI--
297910	GC_00003095		X_bovienii_Goncek	3732	23	50	4	0	0.785747	0.694743	0.737448							-----------------------------------------------------------------------------------------------------------------------------------------------------------MTKTELIEYLHSAYPELTIDITYIKGYSEEDIVKLERLYDIKIQGQLLDFLIHMGRCSGGFFSNQPLSFY---SETANIR-DEIKFQIGCEDGL----REVQRFDLVEQKPFFISMENEGILHYFLLTDSDNPDLVYYLDTNYDTIVDTGLTFNEYLRSVVDSS-RGYACKIPLDYTGDLLRI--
297911	GC_00003095		X_bovienii_KrausseiBU	4024	23	50	4	0	0.785747	0.694743	0.737448							-----------------------------------------------------------------------------------------------------------------------------------------------------------MTKTELIEYLHSAYPELTIDITYIKGYSEEDIVKLERLYDIKIQGQLLNFLIHMGRCSGGFFSNQPLSFY---SETANIR-DEIKFQIGCEDGL----RELQRFDLVEQKPFFISMENEGILHYFLLTDSDNPDLVYYLDTNYDTIVDTGLTFNEYLRSVVDSS-RGYACKIPLDYTGDLLRI--
297912	GC_00003095		X_bovienii_LD21	3421	23	50	4	0	0.785747	0.694743	0.737448							-----------------------------------------------------------------------------------------------------------------------------------------------------------MTKTELIEYLHSAYPELTIDITYIKGYSEEDIVKLERLYDIKIQGQLLDFLIHMGRCSGGFFSNQPLSFY---SETANIR-DEIKFQIGCEDGL----REVQRFDLVEQKPFFISMENEGILHYFLLTDSDNPDLVYYLDTNYDTIVDTGLTFNEYLRSVVDSS-RGYACKIPLDYTGDLLRI--
297913	GC_00003095		X_bovienii_LD21	3424	23	50	4	0	0.785747	0.694743	0.737448							MKLLNRETISGVAFFYIRMTHEELTFLKNCLHDILLKSKQIKEDNLNKLIWYKAIFSEISNCLESKNLNIERLTTTKIAKEYLDNEIVFVIKLTSGEHDLLVHCISELKSEVRNRPLYSKLLFYKKSLCNDVENLSDYFQKLFYFGVEPSSWKPQMTKTELIEYLHSAYPELTINTTYIRGYSEEDILKLERLYNIKIQGQLLDFLTHMGRCSGGLFGDYPLEFY---SKIDSSK-DRLIFQSECRKNLK-DLVEIQGERMVKQKPFFISMENEGIYKYFLVTESYVPDLVYYLDTNYNAIVNTGLSLNEYLRKLVDTTVRNYAIKPPFDQEGSLL----
297914	GC_00003095		X_bovienii_LD21	3425	23	50	4	0	0.785747	0.694743	0.737448							MKLLNRKMYKGVITYYVGMSQPELIFLKNCLHDILLKFNEIEENNYDKLAWLKAIFSEISNCLES---NIEQLKITRIAKEYIDREVFCTLKLTSGEHDLLVQYIKELKYTIYKTPSSSNL----KPLCNDVEELTNYFEKLQYFGVKETNQNYKMTKTELIEYLHSAYSELTIDTTYIKGYSEEDISKLEYLYDIKIQGQLLEFLIHMGRCSGGLFESQPLLFYWIRNNENKIKFSELEYKMSIQESLEYTFRDIQRLDLIKQKPFIISFENEGIYDYFLLTESDTPNLVYYVDNNYNEVVLTGLTFNEYLRSTVDSY-RAYQYKSPFDLKGTLLGM--
297915	GC_00003095		X_bovienii_LD45	4121	23	50	4	0	0.785747	0.694743	0.737448							-------------------------------------------------------------------------------------------------------------------------------------------------------------------------------------------------------------------MQWRFFSNQPLSFY---SETANIR-DEIKFQIGCEDGL----REVQRFDLVEQKPFFISMENEGILHYFLLTDSDNPDLVYYLDTNYDTIVDTGLTFNEYLRSVVDSS-RGYACKIPLDCTGDLLRI--
297916	GC_00003095		X_bovienii_LD45	4118	23	50	4	0	0.785747	0.694743	0.737448							MKLLNRETISGVAFFYIRMTHEELTFLKNCLHDILLKSKQIKEDNPNKLIWYKAIFSEISNCLESKNLNIERLTTTKIAKEYLDNEIVFVIKLTSGEHDLLVHCISELKSEVRNRPLYSKLLFYKKSLCNDVENLSDYFQKLFYFGVEPSSWKPQMTKTELIEYLHSAYPELTINTTYIRGYSEEDILKLERLYNIKIQGQLLDFLTHMGRCSGGLFGDYPLEFY---SKIDSSK-DRLIFQSECRKNLK-DLVEIQGERMVKQKPFFISMENEGIYKYFLVTESYVPDLVYYLDTNYNAIVNTGLSLNEYLRKLVDTTVRNYAIKPPFDQEGSLL----
297917	GC_00003095		X_bovienii_LD45	4117	23	50	4	0	0.785747	0.694743	0.737448							MKLLNRKMYKGVITYYVGMSQPELIFLKNCLHDILLKFNEIEENNYDKLAWLKAIFLEISNCLES---NIEQLKITRIAKEYIDREVFCTLKLTSGEHDLLVQYIKELKYTIYKTPSSSNL----KPLCNDVEEVTNYFEKLQYFGVKETNQNYKMTKTELIEYLHSAYSELTIDTTYIKGYSEEDISKLEYLYDIKIQGQLLEFLIHMGRCSGGLFESQPLLFYWIRNNENKIKFSELEYKMSIQESLEYTFRDIQRLDLIKQKPFIISFENEGIYDYFLLTESDTPNLVYYVDNNYNEVVLTGLTFNEYLRSTVDSY-RAYQYKSPFDLKGTLLGM--
297918	GC_00003095		X_bovienii_LD45	4122	23	50	4	0	0.785747	0.694743	0.737448							-----------------------------------------------------------------------------------------------------------------------------------------------------------MTKTELIEYLHSAYPELTIDITYIKGYSEEDIVKLERLYDIKIQGQLLDFLIHMGRCSGGFFQ---------------------------------------------------------------------------------------------------------------------INL--
297919	GC_00003095		X_bovienii_LD52	792	23	50	4	0	0.785747	0.694743	0.737448							-----------------------------------------------------------------------------------------------------------------------------------------------------------MTKTELIEYLHSAYPELTIDITYIKGYSEEDIVKLERLYDIKIQGQLLDFLIHMGRCSGGFFSNQPLSFY---SETANIR-DEIKFQIGCEDGL----REVQRFDLVEQKPFFISMENEGILHYFLLTDSDNPDLVYYLDTNYDTIVDTGLTFNEYLRSVVDSS-RGYACKIPLDYTGDLLRI--
297920	GC_00003095		X_bovienii_LD52	796	23	50	4	0	0.785747	0.694743	0.737448							MKLLNRKMYKGVITYYVGMSQPELIFLKNCLHDILLKFNEIEENNYDKLAWLKAIFSEISNCLES---NIEQLKITRIAKEYIDREVFCTLKLTSGEHDLLVQYIKELKYTIYKTPSSSNL----KPLCNDVEELTNYFEKLQYFGVKETNQNYKMTKTELIEYLHSAYPELTIDTTYIKGYSEEDISKLEYLYDIKIQGQLLEFLIHMGRCSGGLFESQPLLFYWIRNNENKIKFSELEYKMSIQESLEYTFRDIQRLDLIKQKPFIISFENEGIYDYFLLTESDTPNLVYYVDNNYNEVVLTGLTFNEYLRSTVDSY-RAYQYKAPFDLKGTLLGM--
297921	GC_00003095		X_bovienii_LD52	795	23	50	4	0	0.785747	0.694743	0.737448							MKLLNRETISGVAFFYIRMTHEELTFLKNCLHDILLKSKQIKEDNLNKLIWYKAIFSEISNCLESKNLNIERLTTTKIAKEYLDNEIVFVIKLTSGEHDLLVHCISELKSEVRNRPLYSKLLFYKKSLCNDVENLSDYFQKLFYFGVEPSSWKPQMTKTELIEYLHSAYPELTINTTYIRGYSEEDILKLERLYNIKIQGQLLDFLTHMGRCSGGLFGDYPLEFY---SKIDSSK-DRLIFQSECRKNLK-DLVEIQGERMVKQKPFFISMENEGIYKYFLVTESYVPDLVYYLDTNYNAIVNTGLSLNEYLRKLVDTTVRNYAIKPPFDQEGSLL----
297922	GC_00003095		X_bovienii_LD8	3935	23	50	4	0	0.785747	0.694743	0.737448							-----------------------------------------------------------------------------------------------------------------------------------------------------------MTKTELIEYLHSAYPELTIDITYIKGYSEEDIVKLERLYDIKIQGQLLDFLIHMGRCSGGFFSNQPLSFY---SETANIR-DEIKFQIGCEDGL----REVQRFDLVEQKPFFISMENEGILHYFLLTDSDNPDLVYYLDTNYDTIVDTGLTFNEYLRSVVDSS-RGYACKIPLDYTGDLLRI--
297923	GC_00003095		X_bovienii_LD8	3930	23	50	4	0	0.785747	0.694743	0.737448							MKLLNRKMYKGVITYYVGMSQPELIFLKNCLHDILLKFNEIEENNYDKLAWLKAIFSEISNCLES---NIEQLKTTRIAKEYIDREVFCTLKLTSGEHDLLVQYIKELKYTIYKTPSSSNL----KPLCNDVEELTNYFEKLQYFGVKETNQNYKMTKTELIEYLHSAYSELTIDTTYIKGYSEEDISKLEYLYDIKIQGQLLEFLIHMGRCSGGLFESQPLLFYWIRNNENKIKFSELEYKMSIQESLEYTFRDIQRLDLIKQKPFIISFENEGIYDYFLLTESDTPNLVYYVDNNYNEVVLTGLTFNEYLRSTVDSY-RAYQYKSPFDLKGTLLGM--
297924	GC_00003095		X_bovienii_LD8	3931	23	50	4	0	0.785747	0.694743	0.737448							MKLLNRETISGVAFFYIRMTHEELTFLKNCLHDILLKSKQIKEDNPNKLIWYKAIFSKISNCLESKNLNIERLTTTKIAKEYLDNEIVFVIKLTSGEHDLLVHCISELKSEVRNRPLYSKLLFYKKSLCNDVENLSDYFQKLFYFGVEPSSWKPQMTKTELIEYLHSAYPELTINTTYIRGYSEEDILKLERLYNIKIQRQLYDFLTHMGRCSGGLFGDYPLEFY---SKIDSSK-DRLIFQSECRKNLK-DLVEIQGERMVKQKPFFISMENEGIYKYFLVTESYVPDLVYYLDTNYNAIVNTGLLLNEYLRKLVDTTVRNYAIKPPFDQEGSLL----
297925	GC_00003095		X_bovienii_MC11	285	23	50	4	0	0.785747	0.694743	0.737448							-------------------------------------------------------------------------------------------------------------------------------------------------------------------------------------------------------------------------MQEPLLFYWIRNNENKIKFSELEYKMSIQESLEYTFRDIQRLDLIKQKPFIISFENEGIYDYFLLTESDTPNLVYYVDNNYNEVVLTGLTFNEYLRSTVDSY-RAYQYKSPFDLKGTLLGM--
297926	GC_00003095		X_bovienii_MC15	784	23	50	4	0	0.785747	0.694743	0.737448							-------------------------------------------------------------------------------------------------------------------------------------------------------------------------------------------------------------------------MQEPLLFYWIRNNENKIKFSELEYKMSIQESLEYTFRDIQRLDLIKQKPFIISFENEGIYDYFLLTESDTPNLVYYVDNNYNEVVLTGLTFNEYLRSTVDSY-RAYQYKSPFDLKGTLLGM--
297927	GC_00003095		X_bovienii_MC202	3314	23	50	4	0	0.785747	0.694743	0.737448							-----------------------------------------------------------------------------------------------------------------------------------------------------------MTKTELIEYLHSAYPDLTIDITYIKGYSEEDIVKLERLYDIKIQGQLLDFLIHMGRCSGGFFSNQPLSFY---SETANIR-DEIKFQIGCEDGL----REVQRFDLVEQKPFFISMENEGILHYFLLTDSDNPDLVYYLDTNYDTIVDTGLTFNEYLRSVVDSS-RGYACKIPLDYTGDLLRI--
297928	GC_00003095		X_bovienii_MC202	3310	23	50	4	0	0.785747	0.694743	0.737448							MKLLNRKMYKGVITYYVGMSQPELIFLKNCLRDILLKFNEIEENNYDKLAWLKAIFSEISNCLES---NIEQLKITRIAKEYIDREVFCTLKLTSGEHDLLVQYIKELKYTIYKTPSSSNL----KPLCNDVEELTNYFEKLQYFGVKETNQNYKMTKTELIEYLHSAYPELTIDTTYIKGYSEEDISKLEYLYDIKIQGQLLEFLIHMGRCSGGLFESQPLLFYWIRNNENKIKFSELEYKMSIQESLEYTFRDIQRLDLIKQKPFIISFENEGIYDYFLLTESDTPNLVYYVDNNYNEVILTGLTFNEYLRSTVDSY-RAYQYKSPFDLKGTLLGM--
297929	GC_00003095		X_bovienii_MC202	3311	23	50	4	0	0.785747	0.694743	0.737448							MKLLNRETISGVAFFYIRMTHEELTFLKNCLHDILLKSKQIKEDNPNKLIWYKAIFSEISNCLESKNLNIERLTTTKIAKEYLDNEIVFVIKLTSGEHDLLVHCISELKSEVRNRPLYSKLLFYKKSLCNDVENLSDYFQKLFYFGVEPSSWKPQMTKTELIEYLHSAYPELTINTTYIRGYSEEDILKLERLYNIKIQGQLLDFLTHMGRCSGGLFGDYPLEFY---SKIDSSK-DRLIFQSECRKNLK-DLVEIQGERMVKQKPFFISMENEGIYKYFLVTESYVPDLVYYLDTNYNAIVNTGLSLNEYLRKLVDTTVRNYVIKPPFDQEGSLL----
297930	GC_00003095		X_bovienii_MC211	2556	23	50	4	0	0.785747	0.694743	0.737448							------------------------------------------------------------------------------------------------------------------------------------------------------------MTKTELIEYLHSAYPELTIDTNYIKGYSEEDILKLESLRDFKIQGQLREFLTYMGRCSGGLFGSQPLKFY---PEIVNPK-GKEIYQSECRKDL----VEIEGEDILNQKPFFISIENEGIYDYFLLTDSDSPDLVYYIDSNYNTIVDTGLTFNKYLRSVVDSS-RSYIYKVPTYQEGDLIKLYS
297931	GC_00003095		X_bovienii_MC211	2558	23	50	4	0	0.785747	0.694743	0.737448							-------------------------------------------------------------------------------------------------------------------------------------------------------------------------------------------------------------------MQWRFFSNQPLSFY---SETANIR-DEIKFQIGCEDGL----REVQRFDLIEQKPFFVSMENEGILHYFLLTDSDNPDLVYYLDTNYDTIVDTGLTFNEYLRSVVDSS-RGYACKIPLDYTGDLLRI--
297932	GC_00003095		X_bovienii_MC211	2557	23	50	4	0	0.785747	0.694743	0.737448							-----------------------------------------------------------------------------------------------------------------------------------------------------------MTKTELIEYLHFAYPELTIDITYIKGYSEEDIVKLERLYDIKIQGQLLDFLIYMGRCSGGFFQ---------------------------------------------------------------------------------------------------------------------INL--
297933	GC_00003095		X_bovienii_MC214	3992	23	50	4	0	0.785747	0.694743	0.737448							-----------------------------------------------------------------------------------------------------------------------------------------------------------MTKTELIEYLHSAYPELTIDITYIKGYSEEDIVKLERLYDIKIQGQLLDFLIHMGRCSGGFFSNQPLSFY---SETANIR-DEIKFQIGCEDGL----REVQRFDLVEQKPFFISMENEGILHYFLLTDSDNPDLVYYLDTNYDTIVDTGLTFNEYLRSVVDSS-RGYACKIPLDYTGDLLRI--
297934	GC_00003095		X_bovienii_MC214	3993	23	50	4	0	0.785747	0.694743	0.737448							------------------------------------------------------------------------------------------------------------------------------------------------------------MTKTELIEYLHSAYPELTIDTNYIKGYSEEDILKLESLRDFKIQGQLREFLTYMGRCSGGLFGSQPLKFY---PEIVNPK-GKEIYQSECRKDL----VEIEGEDILNQKPFFISIENEGIYDYFLLTDSDSPDLVYYIDSNYNTIVDTGLTFNKYLRSVVDSS-RSYIYKVPTYQDGDLIKLYS
297935	GC_00003095		X_bovienii_MC226	3182	23	50	4	0	0.785747	0.694743	0.737448							-----------------------------------------------------------------------------------------------------------------------------------------------------------MTKTELIEYLHSAYPELTIDITYIKGYSEEDIVKLERLYDIKIQGQLLDFLIHMGRCSGGFFSNQPLSFY---SETANIR-DEIKFQIGCEDGL----REVQRFDLVEQKPFFISMENEGILHYFLLTDSDNPDLVYYLDTNYDTIVDTGLTFNEYLRSVVDSS-RGYACKIPLDYTGDLLRI--
297936	GC_00003095		X_bovienii_MC226	3178	23	50	4	0	0.785747	0.694743	0.737448							MKLLNRKMYKGVITYYVGMSQPELIFLKNCLHDILLKFNEIEENNYDKLAWLKAIFSEISNCLES---NIEQLKITRIAKEYIDREVFCTLKLTSGEHDLLVQYIKELKYTIYKTPSSSNL----KPLCNDVEELTNYFEKLQYFGVKETNQNYKMTKTELIEYLHSAYPELTIDTTYIKGYSEEDISKLEYLYDIKIQGQLLEFLIHMGRCSGGLFESQPLLFYWIRNNENKIKFSELEYKMSIQESLEYTFRDIQRLDLIKQKPFIISFENEGIYDYFLLTESDTPNLVYYVDNNYNEVVLTGLTFNEYLRSTVDSY-RAYQYKSPFDLKGTLLGM--
297937	GC_00003095		X_bovienii_MC226	3179	23	50	4	0	0.785747	0.694743	0.737448							MKLLNRETISGVAFFYIRMTHEELTFLKNCLHDILLKSKQIKEDNPNKLIWYKAIFSEISNCLESKNLNIERLTTTKIAKEYLDNEIVFVIKLTSGEHDLLVHCISELKSEVRNRPLYSKLLFYKKSLCNDVENLSDYFQKLFYFGVEPSSWKPQMTKTELIEYLHSAYPELTINTTYIRGYSEEDILKLERLYNIKIQGQLLDFLTHMGRCSGGLFGDYPLEFY---SKIDSSK-DRLIFQSECRKNLK-DLVEIQGERMVKQKPFFISMENEGIYKYFLVTESYVPDLVYYLDTNYNAIVNTGLSLNEYLRKLVDTTVRNYVIKPPFDQEGSLL----
297938	GC_00003095		X_bovienii_MC233	3127	23	50	4	0	0.785747	0.694743	0.737448							-----------------------------------------------------------------------------------------------------------------------------------------------------------MTKTELIEYLHSAYPELTIDITYIKGYSEEDIVKLERLYDIKIQGQLLDFLIHMGRCSGGFFSNQPLSFY---SETANIR-DEIKFQIGCEDGL----REVQRFDLVEQKPFFISMENEGILHYFLLTDSDNPDLVYYLDTNYDTIVDTGLTFNEYLRSVVDSS-RGYACKIPLDYTGDLLRI--
297939	GC_00003095		X_bovienii_MC233	3126	23	50	4	0	0.785747	0.694743	0.737448							------------------------------------------------------------------------------------------------------------------------------------------------------------MTKTELIEYLHSAYPELTIDTNYIKGYSEEDILKLESLRDFKIQGQLREFLTYMGRCSGGLFGSQPLKFY---PEIVNPK-GKEIYQSECRKDL----VEIEGEDILNQKPFFISIENEGIYDYFLLTDSDSPDLVYYIDSNYNTIVDTGLTFNKYLRSVVDSS-RSYIYKVPTYQDGDLIKLYS
297940	GC_00003095		X_bovienii_MC241	1502	23	50	4	0	0.785747	0.694743	0.737448							-------------------------------------------------------------------------------------------------------------------------------------------------------------------------------------------------------------------------MQEPLLFYWIRNNENKIKFSELEYKMSIQESLEYTFRDIQRLDLIKQKPFIISFENEGIYDYFLLTESDTPNLVYYVDNNYNEVVLTGLTFNEYLRSTVDSY-RAYQYKSPFDLKGTLLGM--
297941	GC_00003095		X_bovienii_MC250	4791	23	50	4	0	0.785747	0.694743	0.737448							-------------------------------------------------------------------------------------------------------------------------------------------------------------------------------------------------------------------------MQEPLLFYWIRNNENKIKFSELEYKMSIQESLEYTFRDIQRLDLIKQKPFIISFENEGIYDYFLLTESDTPNLVYYVDNNYNEVVLTGLTFNEYLRSTVDSY-RAYQYKSPFDLKGTLLGM--
297942	GC_00003095		X_bovienii_MC66	1498	23	50	4	0	0.785747	0.694743	0.737448							-----------------------------------------------------------------------------------------------------------------------------------------------------------MTKTELIEYLHSAYPDLTIDITYIKGYSEEDIVKLERLYDIKIQGQLLDFLIHMGRCSGGFFSNQPLSFY---SETANIR-DEIKFQIGCEDGL----REVQRFDLVEQKPFFISMENEGILHYFLLTDSDNPDLVYYLDTNYDTIVDTGLTFNEYLRSVVDSS-RGYACKIPLDYTGDLLRI--
297943	GC_00003095		X_bovienii_MC66	1502	23	50	4	0	0.785747	0.694743	0.737448							MKLLNRKMYKGVITYYVGMSQPELIFLKNCLRDILLKFNEIEENNYDKLAWLKAIFSEISNCLES---NIEQLKITRIAKEYIDREVFCTLKLTSGEHDLLVQYIKELKYTIYKTPSSSNL----KPLCNDVEELTNYFEKLQYFGVKETNQNYKMTKTELIEYLHSAYPELTIDTTYIKGYSEEDISKLEYLYDIKIQGQLLEFLIHMGRCSGGLFESQPLLFYWIRNNENKIKFSELEYKMSIQESLEYTFRDIQRLDLIKQKPFIISFENEGIYDYFLLTESDTPNLVYYVDNNYNEVILTGLTFNEYLRSTVDSY-RAYQYKSPFDLKGTLLGM--
297944	GC_00003095		X_bovienii_MC66	1501	23	50	4	0	0.785747	0.694743	0.737448							MKLLNRETISGVAFFYIRMTHEELTFLKNCLHDILLKSKQIKEDNPNKLIWYKAIFSEISNCLESKNLNIERLTTTKIAKEYLDNEIVFVIKLTSGEHDLLVHCISELKSEVRNRPLYSKLLFYKKSLCNDVENLSDYFQKLFYFGVEPSSWKPQMTKTELIEYLHSAYPELTINTTYIRGYSEEDILKLERLYNIKIQGQLLDFLTHMGRCSGGLFGDYPLEFY---SKIDSSK-DRLIFQSECRKNLK-DLVEIQGERMVKQKPFFISMENEGIYKYFLVTESYVPDLVYYLDTNYNAIVNTGLSLNEYLRKLVDTTVRNYVIKPPFDQEGSLL----
297945	GC_00003095		X_bovienii_MC94	1769	23	50	4	0	0.785747	0.694743	0.737448							-----------------------------------------------------------------------------------------------------------------------------------------------------------MTKTELIEYLHSAYPDLTIDITYIKGYSEEDIVKLERLYDIKIQGQLLDFLIHMGRCSGGFFSNQPLSFY---SETANIR-DEIKFQIGCEDGL----REVQRFDLVEQKPFFISMENEGILHYFLLTDSDNPDLVYYLDTNYDTIVDTGLTFNEYLRSVVDSS-RGYACKIPLDYTGDLLRI--
297946	GC_00003095		X_bovienii_MC94	1773	23	50	4	0	0.785747	0.694743	0.737448							MKLLNRKMYKGVITYYVGMSQPELIFLKNCLRDILLKFNEIEENNYDKLAWLKAIFSEISNCLES---NIEQLKITRIAKEYIDREVFCTLKLTSGEHDLLVQYIKELKYTIYKTPSSSNL----KPLCNDVEELTNYFEKLQYFGVKETNQNYKMTKTELIEYLHSAYPELTIDTTYIKGYSEEDISKLEYLYDIKIQGQLLEFLIHMGRCSGGLFESQPLLFYWIRNNENKIKFSELEYKMSIQESLEYTFRDIQRLDLIKQKPFIISFENEGIYDYFLLTESDTPNLVYYVDNNYNEVILTGLTFNEYLRSTVDSY-RAYQYKSPFDLKGTLLGM--
297947	GC_00003095		X_bovienii_MC94	1772	23	50	4	0	0.785747	0.694743	0.737448							MKLLNRETISGVAFFYIRMTHEELTFLKNCLHDILLKSKQIKEDNPNKLIWYKAIFSEISNCLESKNLNIERLTTTKIAKEYLDNEIVFVIKLTSGEHDLLVHCISELKSEVRNRPLYSKLLFYKKSLCNDVENLSDYFQKLFYFGVEPSSWKPQMTKTELIEYLHSAYPELTINTTYIRGYSEEDILKLERLYNIKIQGQLLDFLTHMGRCSGGLFGDYPLEFY---SKIDSSK-DRLIFQSECRKNLK-DLVEIQGERMVKQKPFFISMENEGIYKYFLVTESYVPDLVYYLDTNYNAIVNTGLSLNEYLRKLVDTTVRNYVIKPPFDQEGSLL----
297948	GC_00003095		X_bovienii_Oregonense	73	23	50	4	0	0.785747	0.694743	0.737448							------------------------------------------------------------------------------------------------------------------------------------------------------------MTKTELIEYLHSAYPELTIDTNYIKGYSEEDILKLESLRDFKIQGQLREFLTYMGRCSGGLFGSQPLKFY---PEIVNPK-GKEIYQSECRKDL----VEIEGEDILNQKPFFISIENEGIYDYFLLTDSDSPDLVYYIDNNYNTIVDTGLTFNKYLRSVVDSS-RSYIYKVPTYQEGDLIKLYS
297949	GC_00003095		X_bovienii_Oregonense	74	23	50	4	0	0.785747	0.694743	0.737448							-----------------------------------------------------------------------------------------------------------------------------------------------------------MTKTELIEYLHSAYPELTIDITCIKGYSEEDIVKLERLYDIKIQGQLLDFLIHMGRCSGGFFQ---------------------------------------------------------------------------------------------------------------------INL--
297950	GC_00003095		X_bovienii_Punta	4058	23	50	4	0	0.785747	0.694743	0.737448							-----------------------------------------------------------------------------------------------------------------------------------------------------------MTNVELINYLHSAYPELTIDTSYIKGYSEDEIPKLERLYDIKIKGQLYDFLIYMGRCSGGLFGDSPLNFY---QEQDTVR-GEVIFQSCQRQEF----AEIQRHDLMAQKPFFISIESYTQF-YFLLTKSDNPDLVYCFDENEEIVKVTGLTFNEYLRHVIDYDTRNATCKIPFDRSGDLLIL--
297951	GC_00003095		X_cabanillasii_T	1915	23	50	4	0	0.785747	0.694743	0.737448							-----------------------------------------------------------------------------------------------------------------------------------------------------------MTKTELIEYLHSAYPELTIDITYIKGYSEEDIVKLERLYDIKIQGQLLDFLIHMGRCSGGFFSNQPLSFY---SKTANIR-DEIKFQIGCEDGL----REVQRFDLIEQKPFFISMENEGIFHYFLLTDSVNPDLVYYLDTNYDTIVDTSLTFNEYLRSVVDSS-RSYTYKIPPDYMGDLLRI--
297952	GC_00003095		X_cabanillasii_T	1918	23	50	4	0	0.785747	0.694743	0.737448							MKLLNRKMYKGVITYYVGMSQPELIFLKNCLHDILLKFNEIEENNYDKLAWLKAIFSEISNCLES---NIEQLKTTRIAKEYIDREVFCTLKLTSGEHDLLVQYIKELKYTIYKTPSSSNL----KPLCNDVEELTNYFEKLQYFGVKETNQNYKMTKTELIEYLHSAYPELTIDTTYIKGYSEEDISKLEYLYDIKIQGQLLEFLIHMGRCSGGLFESQPLLFYWIRNNENKIKFSELEYKMSIQESLEYTFRDIQRLDLIKQKPFIISFENEGIYDYFLLTESDTPNLVYYVDNNYNEVVLTGLTFNEYLRSTVDSY-RAYQYKAPFDLKGTLLGM--
297953	GC_00003095		X_cabanillasii_T	1917	23	50	4	0	0.785747	0.694743	0.737448							MKLLNRETISGVAFFYIRMTHEELTFLKNCLHDILLKSKQIKEDNPNKLIWYKAIFSEISNCLESKNLNIERLTTTKIAKEYLDNEIVFVIKLTSGEHDLLVHCISELKSEVRNRPLYSKLLFYKKSLCNDVENLSDYFQKLFYFRVEPSSWKPQMTKTELIEYLHSSYPELTINTTYIRGYSEEDILKLERLYNIKIQRQLYDFLTHMGRCSGGLFGDYPLEFY---SKIDSSK-DGLIFQSECRKNLK-DLVEIQGERMVKQKPFFISMENEGIYKYFLVTESYVPDLVYYLDTNYNAIVNTGLSLNEYLRKLVDTTVRNYAIKPPFDQEGSLL----
297954	GC_00003095		X_cabanillasii_T	1902	23	50	4	0	0.785747	0.694743	0.737448							-----------------------------------------------------------------------------------------------------------------------------------------------------------MTKTELIEYLHSAYPELTIDTNYIKGYSEEDILKLESLRDFKIQGQLREFLTYMGRCSGGLFGSQPLKFY---PEIVNPK-------------------------------------GKEIYH--------------------------------------------------------------
297955	GC_00003095		X_hominickii_ANU	1926	23	50	4	0	0.785747	0.694743	0.737448							MKLLNRKMYKGVITYYVGMSQPELIFLKNCLHDILLKFNEIEENNYDKLAWLKAIFSEISNCLES---NIEQLKTTRIAKEHIDREVFFTLKLTSGEHDLLVQYIKELKYTIYKTPSSSNL----KPLCNNVEELTNYFEKLQYFGVKETNQNYKMTKTELIEYLHSAYPELTIDTTYIKGYSEEDISKLEYLYDIKIQGQLLEFLIHMGLCSGGLFESQPLLFYWIRNSENKIKFSELEYKMSIQESLEYTFRDIQRLDLIKQKPFIISFENEGIYDYFLLTESDTPNLVYYVDNNYNEVALTGLTFNEYLRSTVDSY-RAYQYKAPFDLKGTLLGM--
297956	GC_00003095		X_hominickii_ANU	1925	23	50	4	0	0.785747	0.694743	0.737448							MKLLNRETISGVAFFYIRMTHEELNFLKNCLHDILLKSKQIKEDNPNKLIWYKAIFSEISNCLESKNLNIERLTTTKIAKEYLDNEIVFVIKLTSGEHDLLVHCISELKSEVRNRPLYSKLLFYKKSLCNDVENLSDYFQKLFYFGVEPSSWKPQMTKTELIEYLHSAYPELTINTTYIRGYSEEDILKLERLYNIKIQRQLYDFLTHMGRCSGGLFGDYPLEFY---SKIDSSK-DRLIFQSECRKNLK-DLVEIQGERMVKQKPFFISMENEGIYKYFLVTESYVPDLVYYLDTNYNAIVNTGLSLNEYLRKLVDTTVRNYAIKPPFDQEGSLL----
297957	GC_00003095		X_hominickii_T	1647	23	50	4	0	0.785747	0.694743	0.737448							MKLLNRKMYKGVITYYVGMSQPELIFLKNCLHDILLKFNEIEENNYDKLAWLKAIFSEISNCLES---NIEQLKTTRIAKEHIDREVFFTLKLTSGEHDLLVQYIKELKYTIYKTPSSSNL----KPLCNNVEELTNYFEKLQYFGVKETNQNYKMTKTELIEYLHSAYPELTIDTTYIKGYSEEDISKLEYLYDIKIQGQLLEFLIHMGLCSGGLFESQPLLFYWIRNSENKIKFSELEYKMSIQESLEYTFRDIQRLDLIKQKPFIISFENEGIYDYFLLTESDTPNLVYYVDNNYNEVALTGLTFNEYLRSTVDSY-RAYQYKAPFDLKGTLLGM--
297958	GC_00003095		X_hominickii_T	1648	23	50	4	0	0.785747	0.694743	0.737448							MKLLNRETISGVAFFYIRMTHEELNFLKNCLHDILLKSKQIKEDNPNKLIWYKAIFSEISNCLESKNLNIERLTTTKIAKEYLDNEIVFVIKLTSGEHDLLVHCISELKSEVRNRPLYSKLLFYKKSLCNDVENLSDYFQKLFYFGVEPSSWKPQMTKTELIEYLHSAYPELTINTTYIRGYSEEDILKLERLYNIKIQRQLYDFLTHMGRCSGGLFGDYPLEFY---SKIDSSK-DRLIFQSECRKNLK-DLVEIQGERMVKQKPFFISMENEGIYKYFLVTESYVPDLVYYLDTNYNAIVNTGLSLNEYLRKLVDTTVRNYAIKPPFDQEGSLL----
298009	GC_00003097		X_beddingi_T	2641	49	50	2	0	0.93475	0.821025	0.874205							MEKPLNEMTVEYLCLNYQSDMIYPGQKAFDCGNHVINRYVRSSLKNNVANGNCVAKALIGAKTGELFGVCNFTGYSLAKSRLSGVLTGSMPSELSVVRLVMLGVSVKHQKKGYGHLLMREFLEHAIKVHRVMPIKGIFLDADPDAVTFYTLLGFVELGVPAPNGTTPMFLKIQDLLAAIK--
298010	GC_00003097		X_bovienii_Inter	2421	49	50	2	0	0.93475	0.821025	0.874205							--------------MNYQSGMTYLGQKNFDCGNHVINRYVRSSLKSNVANGNSVAKVLIDAQTDELLGVCSFTGYSLAKSCLSGVLSGSMPSDLSVVRLVMLGVSVKHQKKEYGHILMREFLEHAIKVHHVMPIKGIFLDADPDAVAFYTLLGFVELGMPASNGTTPMFLKIQDLLAAVK--
298011	GC_00003097		X_bovienii_Kraussei	3212	49	50	2	0	0.93475	0.821025	0.874205							MEKPLNEIRVEYICVNYQSDMTYPGQKNFDCGNHVINRYVLSSLKSNVANENCVAKALIDAKKGDLLGVCSFTGYSLAKSCLSGVLSGSMPSDLSVVRLVMLGVSVKHQKKEYGHILMREFLDHAIKVHHVMPIKGIFLDADPDAVAFYTLLGFVELGMPASNGATPMFLKIQDLLAAVK--
298012	GC_00003097		X_bovienii_LD28	2555	49	50	2	0	0.93475	0.821025	0.874205							--------------------MTYPGQKNFDCGNHVINRYVLSSLKSNVANENCVAKALIDAKKGDLLGVCSFTGYSLAKSRLSGVLSGSMPNDLSVVRLVMLGVSVKHQKKEYGHILMREFLEHAIKVHHVMPIKGIFLDADPDAVAFYTLLGFVELGMPASNGATPMFLKIQDLLAAVK--
298013	GC_00003097		X_bovienii_LD8	3036	49	50	2	0	0.93475	0.821025	0.874205							---------------------------------------------------------------------MQFYGLFTGKILFKWGVKRFMPSDLSVVRLVMLGVSVKHQKKEYGHILMREFLDHAIKVHHVMPIKGIFLDADPDAVAFYTLLGFVELGMPASNGTTPMFLKIQDLLAAVK--
298014	GC_00003097		X_bovienii_MC10	2801	49	50	2	0	0.93475	0.821025	0.874205							MEKPLNEIRVEYICVNYQSDMTYSGQKNFDCGNHVINRYVLSSLKSNVANENCVAKALIDAKKGDLLGVCSFTGYSLAKSRLSGVLSGSMPNDLSVVRLVMLGVSVKHQKKEYGHILMREFLEHAIKVHHVMPIKGIFLDADPDAVAFYTLLGFVELGMPASNGATPMFLKIQDLLAAVK--
298015	GC_00003097		X_bovienii_MC11	4375	49	50	2	0	0.93475	0.821025	0.874205							MEKPLNEIRVEYICVNYQSDMTYPGQKNFDCGNHVINRYVLSSLKSNVANENCVAKALIDAKKGDLLGVCSFTGYSLAKSCLSGVLSGSMPSDLSVVRLVMLGVSVKHQKKEYGHILMREFLDHAIKVHHVMPIKGIFLDADPDAVAFYTLLGFVELGMPASNGTTPMFLKIQDLLAAVK--
298016	GC_00003097		X_bovienii_MC15	4458	49	50	2	0	0.93475	0.821025	0.874205							MEKPLNEIRVEYICVNYQSDMTYPGQKNFDCGNHVINRYVLSSLKSNVANENCVAKALIDAKKGDLLGVCSFTGYSLAKSCLSGVLSGSMPSDLSVVRLVMLGVSVKHQKKEYGHILMREFLDHAIKVHHVMPIKGIFLDADPDAVAFYTLLGFVELGMPASNGTTPMFLKIQDLLAAVK--
298017	GC_00003097		X_bovienii_MC200	1712	49	50	2	0	0.93475	0.821025	0.874205							-----------------------------------------------------------------------------------------MPNDLSVVRLVMLGVSVKHQKKEYGHILMREFLEHAIKVHHVMPIKGIFLDADPDAVAFYTLLGFVELGMPASNGATPMFLKIQDLLAAVK--
298018	GC_00003097		X_bovienii_MC211	3637	49	50	2	0	0.93475	0.821025	0.874205							-----------------------------------------------------------------------------------------MPSDLSVVRLVMLGVSVKHQKKEYGHILMREFLDHAIKVHHVMPIKGIFLDADPDAVAFYTLLGFVELGMPASNGTTPMFLKIQDLLAAVK--
298019	GC_00003097		X_bovienii_MC214	1668	49	50	2	0	0.93475	0.821025	0.874205							--------------------MTYPGQKNFDCGNHVINRYVLSSLKSNVANENCVAKALIDAKKGDLLGVCSFTGYSLAKSRLSGVLSGSMPNDLSVVRLVMLGVSVKHQKKEYGHILMREFLDHAIKVHHVMPIKGIFLDADPDAVAFYTLLGFVELGMPASNGATPMFLKIQDLLAAVK--
298020	GC_00003097		X_bovienii_MC216	3823	49	50	2	0	0.93475	0.821025	0.874205							--------------------MTYPGQKNFDCGNHVINRYVLSSLKSNVANENCVAKALIDAKKGDLLGVCSFTGYSLAKSRLSGVLSGSMPNDLSVVRLVMLGVSVKHQKKEYGHILMREFLEHAIKVHHVMPIKGIFLDADPDAVAFYTLLGFVELGMPASNGATPMFLKIQDLLAAVK--
298021	GC_00003097		X_bovienii_MC218	2022	49	50	2	0	0.93475	0.821025	0.874205							--------------------MTYPGQKNFDCGNHVINRYVLSSLKSNVANENCVAKALIDAKKGDLLGVCSFTGYSLAKSRLSGVLSGSMPNDLSVVRLVMLGVSVKHQKKEYGHILMREFLDHAIKVHHVMPIKGIFLDADPDAVAFYTLLGFVELGMPASNGATPMFLKIQDLLAAVK--
298022	GC_00003097		X_bovienii_MC221	3703	49	50	2	0	0.93475	0.821025	0.874205							--------------------MTYPGQKNFDCGNHVINRYVLSSLKSNVANENCVAKALIDAKKGDLLGVCSFTGYSLAKSRLSGVLSGSMPNDLSVVRLVMLGVSVKHQKKEYGHILMREFLDHAIKVHHVMPIKGIFLDADPDAVAFYTLLGFVELGMPASNGATPMFLKIQDLLAAVK--
298023	GC_00003097		X_bovienii_MC226	1620	49	50	2	0	0.93475	0.821025	0.874205							--------------------MTYPGQKNFDCGNHVINRYVLSSLKSNVANENCVAKALIDAKKGDLLGVCSFTGYSLAKSRLSGVLSGSMPNDLSVFRLVMLGVSVKHQKKEYGHILMREFLEHAIKVHHVMPIKGIFLDADPDAVAFYTLLGFVELGMPASNGATPMFLKIQDLLAAVK--
298024	GC_00003097		X_bovienii_MC228	1562	49	50	2	0	0.93475	0.821025	0.874205							--------------------MTYPGQKNFDCGNHVINRYVLSSLKSNVANENCVAKALIDAKKGDLLGVCSFTGYSLAKSRLSGVLSGSMPNDLSVVRLVMLGVSVKHQKKEYGHILMREFLEHAIKVHHVMPIKGIFLDADPDAVAFYTLLGFVELGMPASNGATPMFLKIQDLLAAVK--
298025	GC_00003097		X_bovienii_MC233	1787	49	50	2	0	0.93475	0.821025	0.874205							--------------------MTYPGQKNFDCGNHVINRYVLSSLKSNVANENCVAKALIDAKKGDLLGVCSFTGYSLAKSRLSGVLSGSMPNDLSVVRLVMLGVSVKHQKKEYGHILMREFLDHAIKVHHVMPIKGIFLDADPDAVAFYTLLGFVELGMPASNGATPMFLKIQDLLAAVK--
298026	GC_00003097		X_bovienii_MC235	1747	49	50	2	0	0.93475	0.821025	0.874205							--------------------MTYPGQKNFDCGNHVINRYVLSSLKSNVANENCVAKALIDAKKGDLLGVCSFTGYSLAKSRLSGVLSGSMPNDLSVVRLVMLGVSVKHQKKEYGHILMREFLEHAIKVHHVMPIKGIFLDADPDAVAFYTLLGFVELGMPASNGATPMFLKIQDLLAAVK--
298027	GC_00003097		X_bovienii_MC239	2037	49	50	2	0	0.93475	0.821025	0.874205							MEKPLNEIRVEYICVNYQSDMTYPGQKNFDCGNHVINRYVLSSLKSNVANENCVAKALIDAKKGDLLGVCSFTGYSLAKSCLSGVLSGSMPSDLSVVRLVMLGVSVKHQKKEYGHILMREFLDHAIKVHHVMPIKGIFLDADPDAVAFYTLLGFVELGMPASNGTTPMFLKIQDLLAAVK--
298028	GC_00003097		X_bovienii_MC241	4560	49	50	2	0	0.93475	0.821025	0.874205							--------------------MTYPGQKNFDCGNHVINRYVLSSLKSNVANENCVAKALIDAKKGDLLGVCSFTGYSLAKSCLSGVLSGSMPSDLSVVRLVMLGVSVKHQKKEYGHILMREFLDHAIKVHHVMPIKGIFLDADPDAVAFYTLLGFVELGMPASNGTTPMFLKIQDLLAAVK--
298029	GC_00003097		X_bovienii_MC250	3736	49	50	2	0	0.93475	0.821025	0.874205							MEKPLNEIRVEYICVNYQSDMTYPGQKNFDCGNHVINRYVLSSLKSNVANENCVAKALIDAKKGDLLGVCSFTGYSLAKSCLSGVLSGSMPSDLSVVRLVMLGVSVKHQKKEYGHILMREFLDHAIKVHHVMPIKGIFLDADPDAVAFYTLLGFVELGMPASNGTTPMFLKIQDLLAAVK--
298030	GC_00003097		X_bovienii_MC255	1878	49	50	2	0	0.93475	0.821025	0.874205							MEKPLNEIRVEYICVNYQSDMTYSGQKNFDCGNYVINRYVLSSLKSNVANENCVAKALIDAKKGDLLGVCSFTGYSLAKSRLSGVLSGSMPNDLSVVRLVMLGVSVKHQKKEYGHILMREFLDHAIKVHHVMPIKGIFLDADPDAVAFYTLLGFVELGMPASNGATPMFLKIQDLLAAVK--
298031	GC_00003097		X_bovienii_MC266	3658	49	50	2	0	0.93475	0.821025	0.874205							MEKPLNEIRVEYICVNYQSDMTYPGQKNFDCGNHVINRYVLSSLKSNVANENCVAKALIDAKKGDLLGVCSFTGYSLAKSCLSGVLSGSMPSDLSVVRLVMLGVSVKYQKKEYGHILMREFLDHAIKVHHVMPIKGIFLDADPDAVAFYTLLGFVELGMPASNGTTPMFLKIQDLLAAVK--
298032	GC_00003097		X_bovienii_MC52	3137	49	50	2	0	0.93475	0.821025	0.874205							MEKPLNEIRVEYICVNYQSDMTYSGQKNFDCGNYVINRYVLSSLKSNVANENCVAKALIDAKKGDLLGVCSFTGYSLAKSRLSGVLSGSMPNDLSVVRLVMLGVSVKHQKKEYGHILMREFLDHAIKVHHVMPIKGIFLDADPDAVAFYTLLGFVELGMPASNGATPMFLKIQDLLAAVK--
298033	GC_00003097		X_bovienii_MC59	969	49	50	2	0	0.93475	0.821025	0.874205							MEKPLNEIRVEYICVNYQSDMTYPGQKNFDCGNHVINRYVLSSLKSNVANENCVAKALIDAKKGDLLGVCSFTGYSLAKSCLSGVLSGSMPSDLSVVRLVMLGVSVKYQKKEYGHILMREFLDHAIKVHHVMPIKGIFLDADPDAVAFYTLLGFVELGMPASNGTTPMFLKIQDLLAAVK--
298034	GC_00003097		X_bovienii_MC66	1731	49	50	2	0	0.93475	0.821025	0.874205							--------------------MTYPGQKNFDCGNHVINRYVLSSLKSNVANENCVAKALIDAKKGDLLGVCSFTGYSLAKSRLSGVLSGSMPNDLSVVRLVMLGVSVKHQKKEYGHILMREFLEHAIKVHHVMPIKGIFLDADPDAVAFYTLLGFVELGMPASNGATPMFLKIQDLLAAVK--
298035	GC_00003097		X_bovienii_MC67	252	49	50	2	0	0.93475	0.821025	0.874205							MEKPLNEIRVEYICVNYQSDMTYPGQKNFDCGNHVINRYVLSSLKSNVANENCVAKALIDAKKGDLLGVCSFTGYSLAKSCLSGVLSGSMPSDLSVVRLVMLGVSVKYQKKEYGHILMREFLDHAIKVHHVMPIKGIFLDADPDAVAFYTLLGFVELGMPASNGTTPMFLKIQDLLAAVK--
298036	GC_00003097		X_bovienii_MC78	4147	49	50	2	0	0.93475	0.821025	0.874205							--------------------MTYPGQKNFDCGNHVINRYVLSSLKSNVANENCVAKALIDAKKGDLLGVCSFTGYSLAKSRLSGVLSGSMPNDLSVVRLVMLGVSVKHQKKEYGHILMREFLEHAIKVHHVMPIKGIFLDADPDAVAFYTLLGFVELGMPASNGATPMFLKIQDLLAAVK--
298037	GC_00003097		X_bovienii_MC81	3177	49	50	2	0	0.93475	0.821025	0.874205							MEKPLNEIRVEYICVNYQSDMTYSGQKNFDCGNYVINRYVLSSLKSNVANENCVAKALIDAKKGDLLGVCSFTGYSLAKSRLSGVLSGSMPNDLSVVRLVMLGVSVKHQKKEYGHILMREFLDHAIKVHHVMPIKGIFLDADPDAVAFYTLLGFVELGMPASNGATPMFLKIQDLLAAVK--
298038	GC_00003097		X_bovienii_MC94	2002	49	50	2	0	0.93475	0.821025	0.874205							--------------------MTYPGQKNFDCGNHVINRYVLSSLKSNVANENCVAKALIDAKKGDLLGVCSFTGYSLAKSRLSGVLSGSMPNDLSVVRLVMLGVSVKHQKKEYGHILMREFLEHAIKVHHVMPIKGIFLDADPDAVAFYTLLGFVELGMPASNGATPMFLKIQDLLAAVK--
298039	GC_00003097		X_bovienii_MM17	610	49	50	2	0	0.93475	0.821025	0.874205							MEKPLNEIRVEYICVNYQSDMTYPGQKNFDCGNHVINRYVLSSLKSNVANENCVAKALIDAKKGDLLGVCSFTGYSLAKSCLSGVLSGSMPSDLSVVRLVMLGVSVKHQKKEYGHILMREFLDHAIKVHHVMPIKGIFLDADPDAVAFYTLLGFVELGMPASNGATPMFLKIQDLLAAVK--
298040	GC_00003097		X_doucetiae_T	15	49	50	2	0	0.93475	0.821025	0.874205							MEKSLNEIRVEYICVNYQSDITYLGQKAFDCGNHVINRYVRSSLKSNVANGNCVAKALIDAETGELLGVCSFTGYSLAKSRLSGVLSGSMPSDLSVIRLVMLGVSVKHQKKGYGHILMREFLEHAIKVHQVMPIKGIFLDADPDAVAFYILLGFVELGTPASNGTTPMFLKIQDLLAAIPY-
298041	GC_00003097		X_eapokensis_T	2557	49	50	2	0	0.93475	0.821025	0.874205							MEKLLNEIMVEYICVNYQSDMTYPGQKAFDCGNHVINRYVRSSLRSNVANGNCVAKVLIDTKTGELLGVCSFTGYSLAKSRLSGVLSGSMPSDLSVVRLVMLGVSVKHQNKGYGHILMREFLQHVIKVHNVMPIKGIFLDADPDAIAFYTLLGFVELGISSPNRTTPMFLKIQDLLAAIK--
298042	GC_00003097		X_griffiniae_Kalro	193	49	50	2	0	0.93475	0.821025	0.874205							MEKPLNEIAVEYICVNYQSDMTYPGQKAFDCGNHVINRYVRSSLKNNVANGNCVAKVLIDTKTGELLGVCSFTGYSLAKSRLSSVLSGSMPSDLSVVRLVMLGVSVKHQKKGYGHILMREFLEHAIKVHNVMPIKGIFFDADPDAIAFYTLLGFVELGISAPDRTTPMFLKIQDLLAAIK--
298043	GC_00003097		X_griffiniae_VH1	1335	49	50	2	0	0.93475	0.821025	0.874205							MEKPLNEIAVEYICVNYQSDMTYPGQKAFDCGNHVINRYVRSSLKNNVANGNCVAKVLIDTKTGELLGVCSFTGYSLAKSRLSSVLSGSMPSDLSVVRLVMLGVSVKHQKKGYGHILMREFLEHAIKVHNVMPIKGIFFDADPDAIAFYTLLGFVELGISAPDRTTPMFLKIQDLLAAIK--
298044	GC_00003097		X_griffiniae_XN45	1127	49	50	2	0	0.93475	0.821025	0.874205							MEKPLNEIAVEYICVNYQSDMTYPGQKAFDCGNHVINRYVRSSLKNNVANGNCVAKVLIDTKTGELLGVCSFTGYSLAKSRLSSVLSGSMPSDLSVVRLVMLGVSVKHQKKGYGHILMREFLEHAIKVHNVMPIKGIFFDADPDAIAFYTLLGFVELGISAPDRTTPMFLKIQDLLAAIK--
298045	GC_00003097		X_griffiniae_xg97	1707	49	50	2	0	0.93475	0.821025	0.874205							MEKPLNEIAVEYICVNYQSDMTYPGQKAFDCGNHVINRYVRSSLKNNVANGNCVAKVLIDTKTGELLGVCSFTGYSLAKSRLSSVLSGSMPSDLSVVRLVMLGVSVKHQKKGYGHILMREFLEHAIKVHNVMPIKGIFFDADPDAIAFYTLLGFVELGISAPDRTTPMFLKIQDLLAAIK--
298046	GC_00003097		X_khoisanae	1268	49	50	2	0	0.93475	0.821025	0.874205							MEKRLNEIMVEYICVNYQSDMTYPGQKAFDCGNHVINRYVRNSLKSNVANGNCVAKVLIDTKTGELLGVCSFTGYSLAKSRLSGVLSGSMPSDLSVVRLVMLGVSVKHQKKGYGHVLMREFLGHAIKVHNVMPIKGIFLDADPDAVAFYTLLGFVELGIPASNGTTPMFLKIQDLLASIRGS
298047	GC_00003097		X_koppenhoeferi_T	2303	49	50	2	0	0.93475	0.821025	0.874205							-----------------------------------------------------------------------------------------MESSLSVVRLVMLGVSVKHQKKEYGHIFMREFLEHAIKVHHVMPIKGIFLDADP--VAFYTLLGFVELGMPVSNGTTPMFLKIQDLLAAVK--
298048	GC_00003097		X_mauleonii_T	2578	49	50	2	0	0.93475	0.821025	0.874205							------------------------------------------------------------------------------------------MPSDLFVVRLVMLGVSVKHQKQGYGHILMREFLEHVIKVHHVMPIKGIFLDADPDAVAFYTLLGFVELGIPAPNGTTPMFLKIQDLLAAIKWP
298049	GC_00003097		X_miraniensis	600	49	50	2	0	0.93475	0.821025	0.874205							MEKRLNEIMVEYICVNYQNDMTYPGQKAFDCGNHVINRYVRNSLKSNVANGNCVAKVLIDTKTGKLLGVCSFTGYSLAKSRLSGVLSGSMSSDLSVVRLVVLGVSVKHQKKGYGHILMREFLEHVIKVHNVMPIKGIFLDADPDAVAFYTLLGFVELRIPASNGTIPMFLKIQDLLAAIK--
298050	GC_00003097		X_nematophila_Anatoliense	3149	49	50	2	0	0.93475	0.821025	0.874205							-----------------------------------------------------------------------------------------MPSDLSVVRLVMLGVSVKHQKKEYGHILMREFLEHAIKVHHVMPIKGIFLDADPDAVAFYIFLGFVELGMPASNGTTPMFLKIQDLLAAVK--
298051	GC_00003097		X_nematophila_Anatoliense	3150	49	50	2	0	0.93475	0.821025	0.874205							--------------------MTYPRQKNFDCGNHVINRYVRNSLKNNVATGNYVAKVLIDSQTDELLGVCSFTGYSLAKSRLSGV-------------------------------------------------------------------------------------------------
298052	GC_00003097		X_nematophila_C2_3	1288	49	50	2	0	0.93475	0.821025	0.874205							-----------------------------------------------------------------------------------------MPSDLSVVRLVMLGVSVKHQKKEYGHILMREFLEHAIKVHHVMPIKGIFLDADPDAVAFYIFLGFVELGMPASNGTTPMFLKIQDLLAAVK--
298053	GC_00003097		X_nematophila_SII	3000	49	50	2	0	0.93475	0.821025	0.874205							-----------------------------------------------------------------------------------------MPSDLSVVRLVMLGVSVKHQKKEYGHILMREFLEHAIKVHHVMPIKGIFLDADPDAVAFYIFLGFVELGMPASNGTTPMFLKIQDLLAAVK--
298054	GC_00003097		X_nematophila_Websteri	1369	49	50	2	0	0.93475	0.821025	0.874205							-----------------------------------------------------------------------------------------MPSDLSVVRLVMLGVSVKHQKKEYGHILMREFLEHAIKVHHVMPIKGIFLDADPDAVAFYIFLGFVELGMPASNGTTPMFLKIQDLLAAVK--
298055	GC_00003097		X_szentirmaii_T	836	49	50	2	0	0.93475	0.821025	0.874205							MEKLLNEIRVEYICENYQMNMTYPGQKHFDCGNPIINRYVRSSLKSNVANGNCVSKALIDAQTGELLGVCSFTGYSLAKSRLSGVLTGSMPSDLSVVRLIMLGVSVKHQKQGYGHILMKEFLDHAIKVHHVMSLKGIFLDADPDAFAFYTLLGFVELGVPASNGTTPMFLKIQDLLAVVK--
298056	GC_00003097		X_szentirmaii_US123	2830	49	50	2	0	0.93475	0.821025	0.874205							MEKLLNEIRVEYICENYQMNMTYPGQKHFDCGNPIINRYVRSSLKSNVANGNCVSKALIDAQTGELLGVCSFTGYSLAKSRLSGVLTGSMPSDLSVVRLIMLGVSVKHQKQGYGHILMKEFLDHAIKVHHVMSLKGIFLDADPDAFAFYTLLGFVELGVPASNGTTPMFLKIQDLLAVVK--
298057	GC_00003097		X_thuongxuanensis_T	756	49	50	2	0	0.93475	0.821025	0.874205							MEKLLNEIMVEYICVNYQSDMTYPGQKAFDCGNHVINRYVRSSLRSNVANGNCVAKVLIDTKTGELLGVCSFTGYSLAKSRLSGVLSGSMPSDLSVVRLVMLGVSVKHQNKGYGHILMREFLQHAIKVHNVMPIKGIFLDAAPDAIAFYTLLGFVELGIPSPNRTTPMFLKIQDLLAAIK--
298058	GC_00003097		Xenorhabdus_sp_BG5	2760	49	50	2	0	0.93475	0.821025	0.874205							MEKPLNEIAVEYICVNYQSDMTYPGQKAFDCGNHVINRYVRSSLKSNVANGNCVAKVLIDTKTGELLGVCSFTGYSLAKSRLSSVLSGSMPSDLSVVRLVMLGVSVKHQKKGYGHILMREFLEHAIKVHNVMPIKGIFLDADPDAIAFYTLLGFVELGISAPDKTTPMFLKIQDLLAAIK--
298059	GC_00003098		X_budapestensis_T	2458	25	50	6	0	0.777645	0.695582	0.734328							----------------------------------------------MIPLYKPIVHHSEPLPYEKWWFKLRTPEYFPASISFVQFQDEDNYVVQKFMPDGANPDYESLNSWNKRLGG--SRGIRNNGEALPQWIQICWDSVIDKKSYQTTFKFTPEVWQLMREPYIGRAVKGYVF-YRDTILVGLAPGGTTRAWLRDYDKNNGDNILVATGESVSGDKMAICQGKTNHPDGYD-EYSERIKNFIKGKNIPTENGKTLVLKPSQHQKLI
298060	GC_00003098		X_cabanillasii_T	3403	25	50	6	0	0.777645	0.695582	0.734328							MRNKKTLALL-----------LCSGMILGLTASHSYP-----SGKRVVTYKPIVRNSEPLPYDKWRFQIITPEYFPASISFVQFLDEDNYIVQKFMNDGANSDYRSVNTWNKRVGGV-SDVIKNHGEALPLSLTVCWDSVIDKKSYQTLFKFTPDVRQLMREPSAGHLVKDRIF-YRDRIFIGLAPGGTAKAWLRGYDKNNGDNILVATGESVYGDNMTICRDKTNHPDGYG-EYSERIKNFIKGKKYP-------------YGEW-
298061	GC_00003098		X_doucetiae_T	2141	25	50	6	0	0.777645	0.695582	0.734328							-----------------------------------------------MTYKPIVRNSEPLPYKKWRFQIITPEYFPASISFVQFQDEDNYIVQKFMNDGTDPDYRSVNSWSKKLGGG-ASGINNHGEALPKRIMVCWDSVIDKKTYQTVFEFTSEVRKLMREPAFYPGYEKQPPDYRERIFIGLAPAGTARAWLRGIDKNNGDNILVATGESVSGDNMTICRDKTNHPDGYG-EYSEHIKNFIKGKKYP-------------YGEW-
298062	GC_00003098		X_doucetiae_T	2142	25	50	6	0	0.777645	0.695582	0.734328							MRNKKTLALL-----------LCSGMIFGLTACHSYP-----SGKRVVTYKPIVRNSEPLPYKRWEFKINTPEYFPASISFVQFLDEDNYIVQKFMNDGSNSDYRSVNTWNKRIGGV-SDVIKNHGEALPLSLTVCWDSVIDKKSYQTLFKFSPYVRQLMREPSAGHLVKDRVF-YRDRIFIGLAPGGTAKAWLRGYDKNNGDNILVATGESVSGDNMTVCQGKTKHPDGYG-EYSERIKAFIKGKTYP-------------YGEW-
298063	GC_00003098		X_doucetiae_T	2692	25	50	6	0	0.777645	0.695582	0.734328							MRKILIILLV----LVILSLGLGWVYIRLLAASFQPAT---PFGTREITYKPIVRNSEPLPYKRWEFKINTPEYFPASISFVQFLDEDNYIVQKFMNDGSNSDYRSVNTWNKRIGGV-SDVIKNHGEALPLSLTVCWDSVIDKKSYQTLFKFSPYVRQLMREPSAGHLVKDRVF-YRDRIFIGLAPGGTAKAWLRGYDKNNGDNILVATGESVSGDNMTICRDKTNHPDGYG-EYSEHIKNFIKGKKYP-------------YGEW-
298064	GC_00003098		X_eapokensis_T	2023	25	50	6	0	0.777645	0.695582	0.734328							MRNKKLLVLL-----------LGLGVVVGLTACQSYL-----PGKRVVNYKPIVRHSEPLPYEKWRFQFITPEYFPVSISFVQFQDEDNYIVQKFMPDGADSDYRSVTTWNKKLGGG-SSGINNHGEALPRSLIVCWDSVIDKKSYQTLFEFTPEVRQLMRKPATYPGYESYPPDYRERIFIGLAPGGTARAWLRGYDKNNGDNILIATGESVFGENMTVCQGKTKVLNGYS-EYSERIKDFIKGKKYP-------------YGEW-
298065	GC_00003098		X_eapokensis_T	3301	25	50	6	0	0.777645	0.695582	0.734328							MRHKKALVLL-----------LGLSVIVGLTACQSYL-----PGKRVVTYKPIVRHSEPLPYDKWWFKVRTPKYFPASVSFVQFQDEDNYLVQKFMPDGASSDFESVNSWNKRLWG--SSGIRNYGEALPRSLTICWDSVIDKKSYQTTFKFTSEVWQLMREPAFYPGYEKQPPDYRKVIYIGLAPSGIARAWLNGIDKNNGDNILIATGKSVSGDNMTVCQDKTNYPDGYA-EYSKRIKDFIKGKKYP-------------YGEW-
298066	GC_00003098		X_eapokensis_T	3299	25	50	6	0	0.777645	0.695582	0.734328							MRHKKALVLL-----------LGLSVIVGLTACQSYL-----PGKRVVNYKPIVRHSQPLPYDKWWFKLRTPKYFPASISFVQFQDEDNYVVQKFMPDGANPDYESLHDWNKRLGG--SSGIRNYGEALPRSLTVCWDSVIDKKSYQTTFDFTPDVRQLMREPYIGRRVKGHIF-YRDTIFVGLAPGGNARAWLLGYDKNNGDNILIATGESVFGEKMTVCQGKTKHSSGYGDDYPEYIKDFIKGKKYP-------------YGEW-
298067	GC_00003098		X_eapokensis_T	3303	25	50	6	0	0.777645	0.695582	0.734328							MRNKKALVLL-----------LGLSVIVGLTACQSYP-----PGKRVVTYKPIVRHSEPLPYDKWWFQIYTPKYFPASVSFVQFQDEDNYIVQKFMNDGAQSSIQSLTDWSKELGGGPGSSVKNHGEALPLRMMICWDSVIDKKSYQTTFDFTPDVRQLMREPYIGRRVKGHIF-YRDIIFVGLAPGGAARAWLRGYDKNNGNNILIATGESVFGEKMTVCQGKTKHSSGYGDDYPEYIKDFIKGKKYP-------------YGEW-
298068	GC_00003098		X_ehlersii_T	3818	25	50	6	0	0.777645	0.695582	0.734328							MRNKKLFVLL-----------LGLGVMVGLTACQSYP-----LGKRMVTYKPIVRHSEPLPYEKWWFEFYTPEYFPISISFAQFQDEDNYIVQKFMPDGANQNFRSLVSWNKKLGTT-SSGIRNYGEALPRSLTVCWDSVIDKKSYQTTFKFTPEVWQLMREPYNSRAVQGHIF-YRNRIIAGLAPGGTARAWLRGYDKNNGDNILIATGESVFGENMTICQGKTKHSSGYGDDYPEYIKNFIKGKKYP-------------YGEW-
298069	GC_00003098		X_ehlersii_T	3820	25	50	6	0	0.777645	0.695582	0.734328							MRNKKLFVLL-----------LGLSVIVGLTACQSYL-----SGKRIVNYKPIVRHSEPLPYEKWRFQFITPKYFPASISFVQFLDEDNYIVQKFMPDGANSDFRSVNSWSKKLGGG-------------------LDGVVMRNFVQ------------------------------------------------------------------------------------------------------------------------
298070	GC_00003098		X_griffinae_ID10	3197	25	50	6	0	0.777645	0.695582	0.734328							MRNKKILVLL-----------LGLNVIVGLTACQSYP-----LGKRIVNYKPIMRHSEPLPYDKWWFQFYTPEYFPASISFVQFQDEDNYLVQKFMPDGASSDSKSLHSWNKNIWA--SSGIRNYGEALPRSLTVCWDSVIDKKPYQTTFKFTPEIWQLMREPYIGRRVKGHIF-YRDTIFVGLAPGGAARAWLRGYDKNNGNNILIATGESVFGEKMTVCQGKTKHSSGYGDDYPEYIKDFIKGKKYP-------------YGEW-
298071	GC_00003098		X_griffinae_ID10	3952	25	50	6	0	0.777645	0.695582	0.734328							MRKKALILLITIEHILLILGELSYIYINGLAKAFGY------SENRVVNYKPIVRHSESLPYQRWEFNFITPKYFYASISFVQFWDEDNYVVQKFVPDGVDSDFRSIDRWDKKAGGI-GCAVKNYGEALPQSLLVCWDSVTDKKTYQTKFIFTPDVRKLMRKPSAGHSVKNHVF-YRDTLFIGLDPGGIAKAWLRGYDKNDGNNV-------------------------FG-CY--------RGVSF-----------------WR
298072	GC_00003098		X_griffiniae_HGB2511	886	25	50	6	0	0.777645	0.695582	0.734328							MRHKKTLVLL-----------LGLSVIVGLTACQSYL-----HGKRVVNYKPIVRHSEPLPYENWRFQFITPEYFPVSISFVQFQDEDNYIVQKFMPDGANSDYRSVTTWNKKLGGG-SSGINNYGEALPRSLTVCWDSVIDKKSYQTTFDFTPDVRQLMREPYIGRRVKGYIF-YRDTIFVGLAPGGAARAWLRGYDKNNGDNILIATGESVFGEKMTVCQGKTKVLNGYS-EYPKYIKDFIKGKKYP-------------YGEW-
298073	GC_00003098		X_griffiniae_HGB2511	884	25	50	6	0	0.777645	0.695582	0.734328							MRHKKTLVLL-----------LGLSVIVGLTACQSYP-----PGKRIVNYKPIMRHSEPLPYDKWWFQFYTPEYFPASISFVQFQDEDNYLVQKFMPDGASSDSKSLHSWNKNIWA--SSGIRNYGEALPRSLTVCWDSVIDKKPYQTTFKFTPEIWQLMRKPYIGRRVKGHIF-YRDTIFVGLAPGGAARAWLRGYDKNNGDNILIATGESVFGEKMTVCQGKTKHSSGYGDDYPEYIKDFIKGKKYP-------------YGEW-
298074	GC_00003098		X_griffiniae_HGB2511	3737	25	50	6	0	0.777645	0.695582	0.734328							MRKKALILLITIEHILLILGELSYIYINGLAKAFGY------SENRVVNYKPIVRHSESLPYQRWEFNFITPKYFYASISFVQFWDEDNYVVQKFVPDGVDSDFRSIDRWDKKAGGI-GCAVKNYGEALPQSLLVCWDSVIDKKTYQTKFIFTPDVRKLMRKPSAGHSVKNHVF-YRDTLFIGLDPGGIAKAWLRGYDKNDGNNV-------------------------FG-CY--------RGVSF-----------------WR
298075	GC_00003098		X_griffiniae_Kalro	636	25	50	6	0	0.777645	0.695582	0.734328							MRNKKTLALL-----------LGLGMALGLTACQSYP-----PGKRVVTYKPIVRHSKPLPYDKWWFQIYTPKYFPASVSFVQFQDEDNYIVQKFMNDGAQSSIQSLANWSQKLGGGAGSSVKNHGEALPLRMMICWDSVIDKKSYQTLFEFTPEIRELMREPAFYPGYEKQPPDYRKVIFIGLAPSGTARAWLRGIDKNNGDNILIATGESVFGDKMTVCQGKTKVLNGYS-EYPKYIKDFIKGKKYP-------------YGKW-
298076	GC_00003098		X_griffiniae_VH1	1228	25	50	6	0	0.777645	0.695582	0.734328							MRNKKTLALL-----------LGLGMALGLTACQSYP-----PGKRVVTYKPIVRHSKPLPYDKWWFQIYTPKYFPASVSFVQFQDEDNYIVQKFMNDGAQSSIQSLANWSQKLGGGAGSSVKNHGEALPLRMMICWDSVIDKKSYQTLFEFTPEIRELMREPAFYPGYEKQPPDYRKVIFIGLAPSGTARAWLRGIDKNNGDNILIATGESVFGDKMTVCQGKTKVLNGYS-EYPKYIKDFIKGKKYP-------------YGKW-
298077	GC_00003098		X_griffiniae_XN45	1298	25	50	6	0	0.777645	0.695582	0.734328							MRNKKTLALL-----------LGLGMALGLTACQSYP-----PGKRVVTYKPIVRHSKPLPYDKWWFQIYTPKYFPASVSFVQFQDEDNYIVQKFMNDGAQSSIQSLANWSQKLGGGAGSSVKNHGEALPLRMMICWDSVIDKKSYQTLFEFTPEIRELMREPAFYPGYEKQPPDYRKVIFIGLAPSGTARAWLRGIDKNNGDNILIATGESVFGDKMTVCQGKTKVLNGYS-EYPKYIKDFIKGKKYP-------------YGKW-
298078	GC_00003098		X_griffiniae_xg97	1264	25	50	6	0	0.777645	0.695582	0.734328							MRNKKTLALL-----------LGLGMALGLTACQSYP-----PGKRVVTYKPIVRHSKPLPYDKWWFQIYTPKYFPASVSFVQFQDEDNYIVQKFMNDGAQSSIQSLANWSQKLGGGAGSSVKNHGEALPLRMMICWDSVIDKKSYQTLFEFTPEIRELMREPAFYPGYEKQPPDYRKVIFIGLAPSGTARAWLRGIDKNNGDNILIATGESVFGDKMTVCQGKTKVLNGYS-EYPKYIKDFIKGKKYP-------------YGKW-
298079	GC_00003098		X_innexi_HGB1681	3320	25	50	6	0	0.777645	0.695582	0.734328							MRNNNTLALL-----------LCSGMIFGLTACQSYPSVSYSSGKRVVTYKPIVRNSEPLPYKRWEFKINTPEYFPASISFVQFLDEDNYIVQKLMNDGANSDYRSVNTWNKRVGGV-SDVIENHGEALPLSLTVCWDSVIDKKSYQTLFKFTPDVRQLMREPSVGHLVKDRIF-YRDRIFIGLAPGGTAKAWLRGYDKNNGDNILVATGESVSGDNMTICRDKTNHPDGYG-EYSERIKNFIKGKKYP-------------YGEW-
298080	GC_00003098		X_innexi_T	3952	25	50	6	0	0.777645	0.695582	0.734328							MRNNNTLALL-----------LCSGMIFGLTACQSYPSVSYSSGKRVVTYKPIVRNSEPLPYKRWEFKINTPEYFPASISFVQFLDEDNYIVQKLMNDGANSDYRSVNTWNKRVGGV-SDVIENHGEALPLSLTVCWDSVIDKKSYQTLFKFTPDVRQLMREPSVGHLVKDRIF-YRDRIFIGLAPGGTAKAWLRGYDKNNGDNILVATGESVSGDNMTICRDKTNHPDGYG-EYSERIKNFIKGKKYP-------------YGEW-
298081	GC_00003098		X_kozodoii	1813	25	50	6	0	0.777645	0.695582	0.734328							MKNKKTLTLL-----------LSLGVIFGLTACQSYP-----PGKRVVNDKPIVRHSEPLPYEKWRFQFITPEYFPVSISFVQFQDEDNYIVQKFMPDGADSNYRSVTTWNKKLGGG-SSGINNHGEALPRSLTVCWDSVIDKKSYQTTFDFTSEVRQLMRKPATYPGYEGYPPDYRERIFIGLAPSGTARAWLRGIDKNNGDNILVATGESVFGDKMTVCQGKTKHSSGYGDDYPKYIKDFIKGKKYP-------------YGEW-
298082	GC_00003098		X_kozodoii	2884	25	50	6	0	0.777645	0.695582	0.734328							MRNKKPLVLL-----------FSLGIILGLTACQSYP-----PGKRVVTYKPIVRHSQPLPYEKWWFQTYTPKYFPASVSFVQFQDEDNYIVQKFMNDGAQSSIQSLTDWSKKLGGGAGSGVKNHGEALPLRMMICWDSVIDKKSYQTLFEFTPEIRQLMREPAFYPGYEKQPPDYRKVIFIGLAPSGTARAWLRGIDKNNGDNILIATGESVSGEKMTVCQGKTNVLNGYS-EYPKYIQDFIKGKKYP-------------YGEW-
298083	GC_00003098		X_kozodoii	826	25	50	6	0	0.777645	0.695582	0.734328							MRRKILILFIIIGHVLLILGGLAYIYITELAKAFGY------SENRVVNYKPIVRHSEPLPYNRWEFKFVTPKYFYASISFVQFWDEDDYIVQKFMPDGANSDFSSTDRWDKKAGGI-SSAVKNHGEALPQSLLVCWDSVIDKKTYQTKFIFTPDVRKLMREPSAGHLIKDRIF-YRDTLFIGLAPGGTAKAWLRGYSKNDGNNMLVSTGESVSGDKMTVCQDKTNHPDGYG-EYSEEIKSFIKGKEYP-------------YGEW-
298084	GC_00003098		X_kozodoii	939	25	50	6	0	0.777645	0.695582	0.734328							---------------------MAYIYITELAKAFGY------SENRVVNYKPIVRHSEPLPYNRWEFNFVTPKFFYASISFVQFWDEDDYVVQKFMPDGADSDFSSIDRWDKKAGGI-GGVVKNHGEALPQSLLVCWDSVIDKKTYQTKFIFTPDVRKLMREPSAGHLIKDRIF-YRDTLFIGLAPGGTAKAWLRGYSKNNGNNMLVSTGESVSGDKMTVCQDKTKHPDGYG-EYSEEIKSFIKGKEYP-------------YGEW-
298085	GC_00003098		X_kozodoii	1812	25	50	6	0	0.777645	0.695582	0.734328							MKNKKPLVLL-----------LGLSVTVGLTACQSYL-----PGKRVVNYKLIVRHSEPLPYEKWWFKLRTPKYFPVSISFVQFQDEDNYVVQKFMPDGANPDYESLNSWNKRLGG--GSGIRNYGEALPRSLTVCWDSVIDKKSYQTTFKFTPDVWQVMREPYIGRRVKGRIF-YRDTIFVGLAPGGTARAWLPGYDKNNGDNILVATGESVFGDKMTVCQGKTKHSSGYGNDYPKYIKDFIKGKKYP-------------YGEW-
298086	GC_00003098		X_kozodoii	2883	25	50	6	0	0.777645	0.695582	0.734328							MRNKKPLVLL-----------FSLGIILGLTACQSYP-----PGKRVVTYKPIVRHSQPLPYEKWWFEFYTPEYFPVSISFAQFQDEDNYIVQKFMPDGANQNFRSLVSWNKKLGTT-SSGIRNYGEALPRSLTVCWDSVIDKKSYQTTFKFIPETWQLMREPYNSRAVQGHIF-YRNRILIGLAPGGSARAWLRGYDKNNGDNILIATGESVFGDKMTVCQGKTNVLNGYS-EYPKYIQDFIKGKKYP-------------YGEW-
298087	GC_00003098		X_mauleonii_T	3579	25	50	6	0	0.777645	0.695582	0.734328							-MKRKILISL-----------LGVGIIWGLTACQSYP-----PGKRVVTYKPIVRKSEPLPYEKWWFKFYTPKYFPASISFVQFQDEDNYIDQLFMLNDSSSNYRSVTTWDKKLGMGGGGGIRNHGEALPKRLMVCWDSMIDKKSYQTLFNFTPDARQLMREPAFYSGYEKQPPDYRNTIFIGLAPGGAARAWLRGIDKNSGDNILVSTGESVSGDKMTVCQGKTNVRNGYG-EDPDYIKDFIKGKKYP-------------YGEW-
298088	GC_00003098		X_nematophila_AN61	3534	25	50	6	0	0.777645	0.695582	0.734328							-----------------------------------------------------------------------------------------------MPDGANSDYDSVDSWDQKAGGF-SSAVKNHGEALPQALMVCWDSVIDKKTYQTKFIFTPEVRKLMREPAIYPGYEKQPPDYRNTIFIGLAPGGAARAWLRGINKNNGDNILISTGESVSGDKMTVCQGKT----------------------YP-------------YGEW-
298089	GC_00003098		X_nematophila_AN61	2730	25	50	6	0	0.777645	0.695582	0.734328							----------------------------------------------------------------------------------------------------------------------------------------------------MYYYT--------------------------------PGGAARAWLRGYDKNNGDNILISTGESVSGDKMTVCQGKTKHSDGYG-EYSERIKAFIKGKTYP-------------YGEL-
298090	GC_00003098		X_nematophila_ATCC19061	3537	25	50	6	0	0.777645	0.695582	0.734328							-----------------------------------------------------------------------------------------------MPDGANSDYDSVDSWDQKAGGF-SSAVKNHGEALPQALMVCWDSVIDKKTYQTKFIFTPEVRKLMREPAIYPGYEKQPPDYRNTIFIGLAPGGAARAWLRGINKNNGDNILISTGESVSGDKMTVCQGKT----------------------YP-------------YGEW-
298091	GC_00003098		X_nematophila_ATCC19061	2732	25	50	6	0	0.777645	0.695582	0.734328							----------------------------------------------------------------------------------------------------------------------------------------------------MYYYT--------------------------------PGGAARAWLRGYDKNNGDNILISTGESVSGDKMTVCQGKTKHSDGYG-EYSERIKAFIKGKTYP-------------YGEL-
298092	GC_00003098		X_nematophila_Anatoliense	1957	25	50	6	0	0.777645	0.695582	0.734328							-----------------------------------------------------------------------------------------------MPDGANSDYDSVDSWDQKAGGF-SSAVKNHGEALPQALMVCWDSVIDKKTYQTKFIFTPEVRKLMREPAIYPGYEKQPPDYRNTIFIGLAPGGAARAWLRGINKNNGDNILISTGESVSGDKMTVCQGKT----------------------YP-------------YGEW-
298093	GC_00003098		X_nematophila_Anatoliense	2847	25	50	6	0	0.777645	0.695582	0.734328							----------------------------------------------------------------------------------------------------------------------------------------------------MYYYT--------------------------------PGGAARAWLRGYDKNNGDNILISTGESVSGDKMTVCQGKTKHSDGYG-EYSERIKAFIKGKTYP-------------YGE--
298094	GC_00003098		X_nematophila_C2_3	2507	25	50	6	0	0.777645	0.695582	0.734328							-------------------------------------------------------------------------------------------------------------------------------------MVCWDSVIDKKTYQTKFIFTPEVRKLMREPAIYPGYEKQPPDYRNTIFIGLAPGGAARAWLRGINKNNGDNILISTGESVSGDKMTVCQGKT----------------------YP-------------YGEW-
298095	GC_00003098		X_nematophila_C2_3	4027	25	50	6	0	0.777645	0.695582	0.734328							----------------------------------------------------------------------------------------------------------------------------------------------------MYYYT--------------------------------PGGAARAWLRGYDKNNGDNILISTGESVSGDKMTVCQGKTKHSDGYG-EYSERIKAFIKGKTYP-------------YGE--
298096	GC_00003098		X_nematophila_C2_3	2508	25	50	6	0	0.777645	0.695582	0.734328							------------------MPLFLFAALKTSPKAFGY------SENRVVNYKPIVRHSERLPYNRWEFKFVTPKYFYASINFVQFWDEDDYVVQKFMPDGANSDYDSVDSWDQKSGGD---------LAVPL--------------------------KITEKPCLKH----------------------------------------------------------------------------------------------------
298097	GC_00003098		X_nematophila_F1	2534	25	50	6	0	0.777645	0.695582	0.734328							-----------------------------------------------------------------------------------------------MPDGANSDYDSVDSWDQKAGGF-SSAVKNHGEALPQALMVCWDSVIDKKTYQTKFIFTPEVRKLMREPAIYPGYEKQPPDYRNTIFIGLAPGGAARAWLRGINKNNGDNILISTGESVSGDKMTVCQGKT----------------------YP-------------YGEW-
298098	GC_00003098		X_nematophila_F1	1878	25	50	6	0	0.777645	0.695582	0.734328							----------------------------------------------------------------------------------------------------------------------------------------------------MYYYT--------------------------------PGGAARAWLRGYDKNNGDNILISTGESVSGDKMTVCQGKTKHSDGYG-EYSERIKAFIKGKTYP-------------YGEL-
298099	GC_00003098		X_nematophila_SII	3430	25	50	6	0	0.777645	0.695582	0.734328							-----------------------------------------------------------------------------------------------MPDGANSDYDSVDSWDQKAGGF-SSAVKNHGEALPQALMVCWDSVIDKKTYQTKFIFTPEVRKLMREPAIYPGYEKQPPDYRNTIFIGLAPGGAARAWLRGINKNNGDNILISTGESVSGDKMTVCQGKT----------------------YP-------------YGEW-
298100	GC_00003098		X_nematophila_SII	414	25	50	6	0	0.777645	0.695582	0.734328							----------------------------------------------------------------------------------------------------------------------------------------------------MYYYT--------------------------------PGGAARAWLRGYDKNNGDNILISTGESVSGDKMTVCQGKTKHSDGYG-EYSERIKAFIKGKTYP-------------YGE--
298101	GC_00003098		X_nematophila_Websteri	2910	25	50	6	0	0.777645	0.695582	0.734328							-----------------------------------------------------------------------------------------------MPDGANSDYDSVDSWDQKAGGF-SSAVKNHGEALPQALMVCWDSVIDKKTYQTKFIFTPEVRKLMREPAIYPGYEKQPPDYRNTIFIGLAPGGAARAWLRGINKNNGDNILISTGESVSGDKMTVCQGKT----------------------YP-------------YGEW-
298102	GC_00003098		X_nematophila_Websteri	799	25	50	6	0	0.777645	0.695582	0.734328							----------------------------------------------------------------------------------------------------------------------------------------------------MYYYT--------------------------------PGGAARAWLRGYDKNNGDNILISTGESVSGDKMTVCQGKTKHSDGYG-EYSERIKAFIKGKTYP-------------YGE--
298103	GC_00003098		X_stockiae_T	2923	25	50	6	0	0.777645	0.695582	0.734328							MRNKKTLALL-----------FSLGMIFGLAACQSYP-----SGKRVVTYKPIVRNSERLPYDKWRFQFITPEYFPASISFVQFLDEDNYLVQKFMPDGANSDFRSMNSWSKKLGGG-TSGIKNHGEALPQALLVCWDSVIDKKTYQTQFVFTPDIRKLMREPSVGQRVKNHIF-YRDTLFIGLAPGGTGKAWLRGYDKNNGDNILVATGESVSGEDMTICQGKTKVLNGYS-EYSERIKNFIKGKEYP-------------YGEW-
298104	GC_00003098		X_stockiae_T	3314	25	50	6	0	0.777645	0.695582	0.734328							MRNKKTLALL-----------FSLGMIFGLAACQSYP-----SGKRVVTYKPIVRNSERLPYDKWRFQFITPEYFPASISFVQFLDEDNYLVQKFMPDGANSDFRSMNSWSKKLGGG-TSGIKNHGEALPQALLVCWDSVIDKKTYQTQFVFTPDIRKLMREPSVGQRVKNHIF-YRDTLFIGLAPGGTGKAWLRGYDKNNGDNILVATGESVSGEDMTICQGKTKVLNGYS-EYSERIKNFIKGKEYP-------------YGEW-
298105	GC_00003098		Xenorhabdus_sp_BG5	1743	25	50	6	0	0.777645	0.695582	0.734328							MRNKKPLVLL-----------LSLGMILGLTACQSYP-----PGKRVVTYKPIVRHSEPLPYVKWRFQFITPEYFPVSISFVQFQDEDNYIVQKFMPDGADSDYRSVTTWNKKLGGS-ASGINNHGEALPQSLIVCWDSVIDKKSYQTLFEFTPDVRQLMRKPATYPGYEDYPPDYRERIFIGLAPGGTARAWLRGIDQNNGDNILIATGESVSGDKMTVCQGKTKVLNGYS-EYPKYIKEFIKGKKYP-------------YGEW-
298106	GC_00003098		Xenorhabdus_sp_BG5	3449	25	50	6	0	0.777645	0.695582	0.734328							MRNKRKLALL-----------LSLGIIFGLAACQSYP-----SGKRVVTYKPIVRNSEPLPYDKWKFQFITPEYFYASISFVQFLDEDNYIVQKFMPDGADPDYNSVNSWSNKLGGG-TSGIKNHGEALPQALLVCWDSVVDKKTYQTKFIFTSDVRKLMREPSAGHSVKNRVF-YRDTLFIGLAPGGITRAWLRGYDKNNGDNILVAKGESVSGDNMTICRDKTNHPDGYG-EYSEEIKSFIKEKKHP-------------YGEW-
298107	GC_00003098		Xenorhabdus_sp_BMMCB	101	25	50	6	0	0.777645	0.695582	0.734328							-----------------------------------------------------------------------------------------------MPDGADSDFRSVNSWSKKLGGG-ASGIKNHGEALPQSLLVCWDSVIDKKTYQTKFIFTPDVRKLMRKPSAGHSVKNRVF-YRDTLFIGLAPGGTAKAWLRGYDKNDGNNILIAIGESVSGDEMTVCQNKTKHPDGYS-EYSEEIKSFIKGKKYP-------------YGEW-
298108	GC_00003098		Xenorhabdus_sp_BMMCB	100	25	50	6	0	0.777645	0.695582	0.734328							MRKKALILLIMIGHILLILGGFAYIYINELAKAFGY------SENRVVNYKPIVRNSEPLPYDKWRFQFITPEYFYASISFVQFLDEDNYIVQKI--------------------------------------------------------------------------------------------------------------------------------------------------------YA------------------
298111	GC_00003099		X_bovienii_CS03	2379	45	50	2	0	0.88705	0.877663	0.882331							MLITLTDVNKNNYEAVCDLSVTDDQLDYIAEIM-----------------------------------------------------------------------------------------------------------------------
298138	GC_00003099		X_bovienii_feltiaeML	1099	45	50	2	0	0.88705	0.877663	0.882331							MLITLTDVNKNNYEAVCDLSVTDDQLDYIAENM-----------------------------------------------------------------------------------------------------------------------
298353	GC_00003103		X_poinarii_G6	1758	27	50	5	0	0.863791	0.632191	0.730063							--------------------------------------------------------------------------------------------------------------------------------------------------------------------------------------------------------------MLALKGNQGEFHDDIIFFLDTHLTKDLTGISYVKTQDMEGDYSCIEQRQLWLVNDIHWLLERHLSDPRW-----------------------------------------AVSQLWSF-----------------------------------------------------------------------------
298409	GC_00003105		X_bovienii_FL	2181	34	50	3	0	0.762548	0.88154	0.817738							----MEQTKVIRLSTPIEDKAQKIIYEEIHLREPCLMDVEQFYDVQAKNLNSSLPAMRCLIALVSG--VTETALKRMSITDFNQCREFLMFFLSGNLDSSIGDD----
298410	GC_00003105		X_bovienii_KrausseiBU	1908	34	50	3	0	0.762548	0.88154	0.817738							----MEKTKVIKLSTPIEDKTQKIIYEEIHLREPALFDVEQFYEMDRKS--NPLAAMRLLIALVSP--VPETVLKKMAITDFRECEAFLTDFLAYTP-SNNGSD----
298411	GC_00003105		X_bovienii_KrausseiBU	1066	34	50	3	0	0.762548	0.88154	0.817738							----MEKTKVIRLSTPIEDNAQKIIYEEIHLREPALFDVEQFYEMDRKS--NPLAAMRLLIALVSP--VTETVLKKMAISDFRL------------------------
298412	GC_00003105		X_bovienii_LD21	3296	34	50	3	0	0.762548	0.88154	0.817738							MEKTMEKTKVIILSKQIESNDGKEVYTEIHLREPALFDVEQFYEMDRKS--NPLAAMRLLIALVSP--VPETVLKKMAITDFRECEVFLTHFLAYSP-SSNGND----
298413	GC_00003105		X_bovienii_LD27A	2215	34	50	3	0	0.762548	0.88154	0.817738							----MEKTKVIRLSTPIEDKAQKIIYEEIHLREPCLMEVEQFYDVQAQNLNSSLPAMRCLIALVSG--VTETALKRISITDFNQCRKFLMFFLSGNLDSSIGDD----
298414	GC_00003105		X_bovienii_LD27B	1469	34	50	3	0	0.762548	0.88154	0.817738							----MEKTKVIRLSTPIEDKAQKIIYEEIHLREPCLMEVEQFYDVQAQNLNSSLPAMRCLIALVSG--VTETALKRISITDFNQCRKFLMFFLSGNLDSSIGDD----
298415	GC_00003105		X_bovienii_LD3	2650	34	50	3	0	0.762548	0.88154	0.817738							----MEKTKVIRLSTPIEDKAQKIIYEEIHLREPCLMEVEQFYDVQAQNLNSSLPAMRCLIALVSG--VTETALKRMSITDFNQCRKFLMFFLSGNLDSSIGDD----
298416	GC_00003105		X_bovienii_LD5	3025	34	50	3	0	0.762548	0.88154	0.817738							----MEKTKVIILSKQIESNDGKEAYTEIHLREPTLFDVEQFYEMDRKS--NPLAAMRLLIALVSP--VPETVLKKMAITDFRECEVFLTHFLAYSP-SSNGDD----
298417	GC_00003105		X_bovienii_LD5	3041	34	50	3	0	0.762548	0.88154	0.817738							-----MEETKVITLNKQIESNDGKEAYIEIHLREPALIEVEQFYEMDKKS--NPLAAMRLLITLVSG--VPETVLKKMAITDFRQCEAFLTAFLAYTP-SNNGSDSRRK
298418	GC_00003105		X_bovienii_MC11	1766	34	50	3	0	0.762548	0.88154	0.817738							----MKKTKVIRLSTPIEDNAQKIIYEEIHLREPCLIEVEQFYDAQAKNSNSSLPAMRLLIALVSG--ATETALKRMSITDFNQCREFLMVFLSGNLDSNIGDN----
298419	GC_00003105		X_bovienii_MC214	2881	34	50	3	0	0.762548	0.88154	0.817738							-----MEKTKVIRLSTPIEDNAQKIIYEEIHLREPALFDVEQFYEMDRKS--NPLAAMRLLIALVSP--VPETVLKKMAITDFRECEAFLTDFLAYTP-SNNGSDSRRK
298420	GC_00003105		X_bovienii_MC216	2532	34	50	3	0	0.762548	0.88154	0.817738							----MEKTKVIILSKQIESNDGKEVHTEIHLREPTLFDVEQFYEMDRKS--NPLAAMRLLIALVSP--VPETVLKKMAITDFRECEVFLTHFLAYSP-SNNGSD----
298421	GC_00003105		X_bovienii_MC226	3455	34	50	3	0	0.762548	0.88154	0.817738							----MEKTKVIILSKQIESNDGKEVYTEIHLREPALFDVEQFYEMDRKS--NPLAAMRLLIALVSP--VPETVLKKMAITDFRECEVFLTHFLAYSP-SSNGKD----
298422	GC_00003105		X_bovienii_MC228	3240	34	50	3	0	0.762548	0.88154	0.817738							MEKTMEKTKVIILSKQIESNDGKEVYTEIHLREPALFDVEQFYEMDRKS--NPLAAMRLLIALVSP--VPETVLKKMAITDFRECEVFLTHFLAYSP-SSNGND----
298423	GC_00003105		X_bovienii_MC233	3795	34	50	3	0	0.762548	0.88154	0.817738							-----MEKTKVIRLSTPIEDNAQKIIYEEIHLREPALFDVEQFYEMDRKS--NPLAAMRLLIALVSP--VPETVLKKMAITDFRECEAFLTDFLAYTP-SNNGSDSRRK
298424	GC_00003105		X_bovienii_MC235	3365	34	50	3	0	0.762548	0.88154	0.817738							----MEKTKVIILSKQIESNDGKEVYTEIHLREPALFDVEQFYEMDRKS--NPLAAMRLLIALVSP--VPETVLKKMAITDFRECEVFLTHFLAYSP-SSNGKD----
298425	GC_00003105		X_bovienii_MC239	4223	34	50	3	0	0.762548	0.88154	0.817738							MKKTMEKTKVIRLSTPIEDNAQKIIYEEIHLREPCLMDVEQFYDVQAKNLNSSLPAMRCLIALVSG--VTETALKRMSITDFNQCREFLMFFLSGNLDSSIGDD----
298426	GC_00003105		X_bovienii_MC250	2003	34	50	3	0	0.762548	0.88154	0.817738							----MKKTKVIRLSTPIEDNAQKIIYEEIHLREPCLIEVEQFYDAQAKNSNSSLPAMRLLIALVSG--ATETALKRMSITDFNQCREFLMVFLSGNLDSNIGDN----
298427	GC_00003105		X_bovienii_MC266	2069	34	50	3	0	0.762548	0.88154	0.817738							MKKTMEKTKVIRLSTPIEDNAQKIIYEEIHLREPCLMDVEQFYDVQAKNLNSSLPAMRCLIALVSG--VTETALKRMSITDFNQCREFLMFFLSGNLDSSIGDD----
298428	GC_00003105		X_bovienii_MC44	501	34	50	3	0	0.762548	0.88154	0.817738							----MEKTKVIRLSTPIEDNAQKIIYEEIHLREPCLIEVEQFYDAQAKNSNSSLPAMRLLIALVSG--ATETALKRMSITDFNQCRKFLMVFLSGNLDSNIGDD----
298429	GC_00003105		X_bovienii_MC47	775	34	50	3	0	0.762548	0.88154	0.817738							MEKTMEKTKVIRLSTPIEDKAQKIIYEEIHLREPCLMEVEQFYDVQAQNLNSSLPAMRCLIALVSG--VTETALKRMSITDFNQCRKFLMFFLSGNLDSSIGDD----
298430	GC_00003105		X_bovienii_MC47	759	34	50	3	0	0.762548	0.88154	0.817738							-----MEETKVITLNKQIESNDGKEAYIEIHLREPALIEVEQFYEMDKKS--NPLAAMRLLITLVSG--VPETVLKKMAITDFRQCEAFLTAFLAYTP-SNNGSDSRRK
298431	GC_00003105		X_bovienii_MC59	1708	34	50	3	0	0.762548	0.88154	0.817738							MKKTMEKTKVIRLSTPIEDNAQKIIYEEIHLREPCLMDVEQFYDVQAKNLNSSLPAMRCLIALVSG--VTETALKRMSITDFNQCREFLMFFLSGNLDSSIGDD----
298432	GC_00003105		X_bovienii_MC67	2644	34	50	3	0	0.762548	0.88154	0.817738							MKKTMEKTKVIRLSTPIEDNAQKIIYEEIHLREPCLMDVEQFYDVQAKNLNSSLPAMRCLIALVSG--VTETALKRMSITDFNQCREFLMFFLSGNLDSSIGDD----
298433	GC_00003105		X_bovienii_MC95	4410	34	50	3	0	0.762548	0.88154	0.817738							MEKTMEKTKVIRLSTPIEDKAQKIIYEEIHLREPCLMEVEQFYDVQAQNLNSSLPAMRCLIALVSG--VTETALKRMSITDFNQCRKFLMFFLSGNLDSSIGDD----
298434	GC_00003105		X_bovienii_MC95	4588	34	50	3	0	0.762548	0.88154	0.817738							-----MEKTKVIRLSTPIEDNAQKIIYEEIHLREPALFDVEQFYEMDRKS--NPLAAMRLLIALVSP--VPETVLKKMAITDFRECEAFLTDFLAYTP-SNNGSDSRRK
298435	GC_00003105		X_bovienii_MC95	3947	34	50	3	0	0.762548	0.88154	0.817738							-----MEETKVITLNKQIESNDGKEAYIEIHLREPALIEVEQFYEMDKKS--NPLAAMRLLITLVSG--VPETVLKKMAITDFRQCEAFLTAFLAYTP-SNNGSDSRRK
298436	GC_00003105		X_bovienii_MC96	4495	34	50	3	0	0.762548	0.88154	0.817738							MEKTMEKTKVIRLSTPIEDKAQKIIYEEIHLREPCLMEVEQFYDVQAQNLNSSLPAMRCLIALVSG--VTETALKRMSITDFNQCRKFLMFFLSGNLDSSIGDD----
298437	GC_00003105		X_bovienii_MC96	278	34	50	3	0	0.762548	0.88154	0.817738							-----MEKTKVIRLSTPIEDNAQKIIYEEIHLREPALFDVEQFYEMDRKS--NPLAAMRLLIALVSP--VPETVLKKMAITDFRECEAFLTDFLAYTP-SNNGSDSRRK
298438	GC_00003105		X_bovienii_MC96	3853	34	50	3	0	0.762548	0.88154	0.817738							-----MEETKVITLNKQIESNDGKEAYIEIHLREPALIEVEQFYEMDKKS--NPLAAMRLLITLVSG--VPETVLKKMAITDFRQCEAFLTAFLAYTP-SNNGSDSRRK
298439	GC_00003105		X_bovienii_MM17	2374	34	50	3	0	0.762548	0.88154	0.817738							----MEKTKVIRLSTPIEDNAQKIIYEEIHLREPCLMDVEQFYEMDRKS--NPLAAMRLLIALVSP--VPETVLKKMAITDFRECEVFLTHFLAYSP-SSNGND----
298440	GC_00003105		X_bovienii_feltiae_FR	749	34	50	3	0	0.762548	0.88154	0.817738							----MEQTKVIRLSTPIEDKAQKIIYEEIHLREPCLMDVEQFYDVQAKNLNSSLPAMRCLIALVSG--VTETALKRMSITDFNQCREFLMFFLSGNLDSSIGDD----
298441	GC_00003105		X_budapestensis_T	3546	34	50	3	0	0.762548	0.88154	0.817738							----MEKTKVITLSKPIESNGGKEIYPEIHLREPCLIEVEQFYEAQAKNPNSSLPAMRLLIALVSN--IPESILKKMAITDFNVCREFLTNFLVYTP-SGDGSN----
298442	GC_00003105		X_budapestensis_T	3558	34	50	3	0	0.762548	0.88154	0.817738							----MEKTKVIQLSKPIESNGGKEVYPEIHLREPCLIEVEQFYEMDKKS--NPLAAMRLLIALVSS--VPETVLKKMAISDFRQCEAFLTAFLAYTP-SNNGSD----
298443	GC_00003105		X_cabanillasii_JM26	245	34	50	3	0	0.762548	0.88154	0.817738							----MEKTKIIQLSKPIESNNGKEVYQEIQLREPALIEVEQFYETDRKS--NPLAA-------ISG---RHHVLLPLGATGGVAPESVEVGLVGGTGRTD--------
298444	GC_00003105		X_griffinae_ID10	3019	34	50	3	0	0.762548	0.88154	0.817738							----MEKTKIIRLDTPIEDKGQKITYEELHLREPCLIEVEQFYDAQAKNLNSSLPAMRRLIALVSG--ATETALNRMSISDFNQCREFLLVFLSGKPDFNSGSD----
298445	GC_00003105		X_griffinae_ID10	3518	34	50	3	0	0.762548	0.88154	0.817738							----MEKTKIIRLDTPIESNGGKEVYQEIHLREPALIEVEQFYEAQSKNAHSILPAMRLLIALVSG--VPESVLKKMAISDFNVCREFLTGFLVYTP-SEVGNN----
298446	GC_00003105		X_griffiniae_HGB2511	548	34	50	3	0	0.762548	0.88154	0.817738							----MEKTRVVELSKPIESNDGKEVYQEIHLREPCLIEVEQFYDAQAKNHNSSLPAMRLLIALVSA--VPETVLKKMAISDFNQCREYLLFFLSGNLDSNSGSD----
298447	GC_00003105		X_griffiniae_HGB2511	3085	34	50	3	0	0.762548	0.88154	0.817738							----MEKTKIVQLSKLIESNNGKEFYEEIHLREPALIEVEQFYEAQSKNAHSILPAMRLLIALVSG--VPESVLKKMAISDFNVCREFLMGFLVYTP-SEVGNN----
298448	GC_00003105		X_hominickii_ANU	1590	34	50	3	0	0.762548	0.88154	0.817738							----MEKTKVVQLSKPIESNDGKEVYTEIHLHEPALIEVEQFYDAQAKSPNSSLPAMRLLIALVSN--IPESVLKKMAITDFNVCREYLLVFLSGNPDFSSGSD----
298449	GC_00003105		X_hominickii_ANU	86	34	50	3	0	0.762548	0.88154	0.817738							----MEKTKVVQLSRRIESNNGKEVYEEIHLREPVLIEVDQFYDAQTKNPNSSLPAMRLLIALVSN--IPESVLKKMAISDFNVCREFLLVFLSGDQDSSNGND----
298450	GC_00003105		X_hominickii_ANU	54	34	50	3	0	0.762548	0.88154	0.817738							----MEKTKVVQLSRRIESNNDKEVYEEIHFREPVLIEVEQFYEMDKKS--NLLAAMRLLIALVSP--VPETVLKKNGYHRFSQM-----------------------
298451	GC_00003105		X_hominickii_T	3647	34	50	3	0	0.762548	0.88154	0.817738							----MEKTKVVQLSKPIESNDGKEVYTEIHLHEPALIEVEQFYDAQAKSPNSSLPAMRLLIALVSN--IPESVLKKMAITDFNVCREYLLVFLSGNPDFSSGSD----
298452	GC_00003105		X_hominickii_T	3619	34	50	3	0	0.762548	0.88154	0.817738							----MEKTKVVQLSRRIESNNGKEVYEEIHLREPVLIEVDQFYDAQTKNPNSSLPAMRLLIALVSN--IPESVLKKMAISDFNVCREFLLVFLSGDQDSSNGND----
298453	GC_00003105		X_hominickii_T	4014	34	50	3	0	0.762548	0.88154	0.817738							----MEKTKVVQLSRRIESNNDKEVYEEIHFREPVLIEVEQFYEMDKKS--NLLAAMRLLIALVSP--VPETVLKKMAITDFRKCEEFLTGFLAYTP-SNNGNN----
298454	GC_00003105		X_stockiae_T	3722	34	50	3	0	0.762548	0.88154	0.817738							----MEKTKIVQLSKPIESNDGKEIYQEIHLREPTLIEVEQFYEADRKS--NPLAAMRLLIALVSQTQLTDTVLKKMAITDFRECEVFLTSFLAYTP-SDSGSN----
298455	GC_00003105		X_vietmanensis_T	3847	34	50	3	0	0.762548	0.88154	0.817738							----MEKTKVITLNKQIESNDGKEVYTEIHLREPALIEVEQFYEMDKKS--NPLAAMRLLITLVSG--VPETVLKKMAISDFRQCEAFLTHFLAYTP-SSNGND----
298456	GC_00003105		X_vietmanensis_T	3642	34	50	3	0	0.762548	0.88154	0.817738							----MEKTKVITLNKQIESNDGKEVYTEIHLREPALFEVEQFYEMDKKS--NPLAAMRLLITLVSG--VPETVLKKMAISDFRQCEVFLTHFLAYTP-SSNGND----
298457	GC_00003105		X_vietmanensis_T	3657	34	50	3	0	0.762548	0.88154	0.817738							----MEKTKIVILGKQIESNDGKEVYTEIHLREPALFEVEQFYEMDKKS--NPLAAMRLLITLVSS--VPETVLKKMAISDFRQCEVFLTHFLAYIP-SSNGND----
298458	GC_00003105		Xenorhabdus_sp_BMMCB	2533	34	50	3	0	0.762548	0.88154	0.817738							----MEKTKIVELSQPIESNDGKEVYQEIHLREPTLIEVEQFYEADRKS--NPLAAMRLLISLVSQTRITDTVLKKMAITDFRECEAFLTRFLAYTP-SNNGSD----
298509	GC_00003107		X_bovienii_CS03	1670	38	50	2	0	0.655788	0.686476	0.670781							-------------------------MGKDVIE---KINTTLESA------------------EEFKSEGASTIILD-----------------------LDVYITI---LK----------------------------------RLAKYENMEPVAWGRITGMFRIMDTTTLPVIVSEWIGFNESHPDIAD--D--IFP--LYRHPNK------
298510	GC_00003107		X_bovienii_FL	2062	38	50	2	0	0.655788	0.686476	0.670781							-------------------------MSKNVIE---KINTTLESA------------------EEFKSEGASTIMLD-----------------------LDVYITI---LK----------------------------------RLAKYENMEPIA---------IYNLAD--------GEIYKSINDIGD--GKIVFAVNLYPHPNK------
298511	GC_00003107		X_bovienii_Goncek	1573	38	50	2	0	0.655788	0.686476	0.670781							-------------------------MSKDVIE---KINTTLESA------------------EEFKSEGASTIILD-----------------------LDVYITI---LK----------------------------------RLAKYENMEPVAWGRITGMFRIMDTTTLPVIVSEWIGFNESHPDIAD--D--IFP--LYRHPNK------
298512	GC_00003107		X_bovienii_Goncek	2507	38	50	2	0	0.655788	0.686476	0.670781							-------------------------MSKDVIT--NEYITEHFSG------------------TNYGHENYRAIIEQGCLKALAGY--------------HNGYTTTTILIEMGLITKKPYELTQRGREFLFRSFSHNAPNGRLADRLAEYENMEPIA---------IYNLAD--------GEIYKSINDIGD--GKSVFAVNLYPHPNK------
298513	GC_00003107		X_bovienii_Inter	1062	38	50	2	0	0.655788	0.686476	0.670781							-------------------------MSKDVIE---KINTTLESA------------------EEFKSEGGSAIILD-----------------------LDVYITI---LK----------------------------------RLAEYENMEPVAWARNTGIQRILDLTDLPERVFEWREFNNANPDIAD--E--IFP--LYRHPNK------
298514	GC_00003107		X_bovienii_Inter	1199	38	50	2	0	0.655788	0.686476	0.670781							-------------------------MSKDVIE---RLQNRIKKQLTNFENIRFSESEGKELLELLKRLADYEIIINAYHQDDADWHKLADINGSAICALVDGIIKL---QS----------------------------------KLTEYENMEPIA---------IYNLAD--------GEIYKSINDIGD--GKSVFAVNLYPHPNK------
298515	GC_00003107		X_bovienii_Jollieti	59	38	50	2	0	0.655788	0.686476	0.670781							-------------------------MSKDMIE---RLQNRIKKQLTNFENIRFTELEGKELLELLKRLADYEIIINAYHQDDADWHKLADINGSTTCALVDGIIKL---QS----------------------------------KLSEYENMEPVAWARNTGIQRILDLTDLPERVFEWREYNESHPDIAD----EIFP--LYRHPNK------
298516	GC_00003107		X_bovienii_KrausseiBU	2972	38	50	2	0	0.655788	0.686476	0.670781							-------------------------MSKDVIE---KINTTLESA------------------EEFKSEGASTIILD-----------------------LDVYITI---LK----------------------------------RLAKYENMEPIA---------IYNLAD--------GEIYKSINDIGD--GKSVFAVNLYPHPNK------
298517	GC_00003107		X_bovienii_KrausseiBU	1658	38	50	2	0	0.655788	0.686476	0.670781							-------------------------MSKDVIE---RLQNRIKKQLTNFESIRFSESEGKELLELLKRLADYEIIINAYHQDDADWHKLADINGSAICALVDGIIKL---QS----------------------------------KLAEYENMEPVAW--------QFEWLD-VSTGHWRFNISECKSDIDSIKYRVRNIIPLYRHPNK------
298518	GC_00003107		X_bovienii_LD21	3994	38	50	2	0	0.655788	0.686476	0.670781							-------------------------MSKDVIE---KINTTLESA------------------EEFKSGGASAITLD-----------------------LDVYITI---LK----------------------------------RLAKYENMEPIA---------IYNLAD--------GEIYKSINDIGD--GKSVFAVNLYPHPNK------
298519	GC_00003107		X_bovienii_LD21	4288	38	50	2	0	0.655788	0.686476	0.670781							MDVILTNIVATIVGNISLFIKGESEMSKDVIE---RLQNRIKKQLTNFENIIFTESEGKELLELLKRLADYEIIINAYHQDDADWHKLADINGSAICALVDGIIKL---QS----------------------------------KLAKYENMEPIA---------IYNLAD--------GEIYKSINDIGD--GKSVFAVNLYPHPTQNNNHGR
298520	GC_00003107		X_bovienii_LD27A	4300	38	50	2	0	0.655788	0.686476	0.670781							-------------------------MSKDVIE---KINTTLESA------------------EEFKSEGAGIIILD-----------------------LDVYITI---LK----------------------------------RLAKYENMESVA---------GRDIMT--------GEIYTEYPES----NKTQYLALLYYHPNK------
298521	GC_00003107		X_bovienii_LD27A	4336	38	50	2	0	0.655788	0.686476	0.670781							-------------------------MSKDVIE---KINTTLESA------------------EEFKSEGASTIILD-----------------------LDVYITI---LK----------------------------------RLAEYKNMEPVA----------YQYEAQNISGNWVTEMTTHYPDVEMFCIRNIFP--LYRHPNK------
298522	GC_00003107		X_bovienii_LD27B	1896	38	50	2	0	0.655788	0.686476	0.670781							-------------------------MSKDVIE---KINTTLESA------------------EEFKSEGAGIIILD-----------------------LDVYITI---LK----------------------------------RLAKYENMESVA---------GRDIMT--------GEIYTEYPES----NKTQYLALLYYHPNK------
298523	GC_00003107		X_bovienii_LD27B	867	38	50	2	0	0.655788	0.686476	0.670781							-------------------------MSKDVIE---KINTTLESA------------------EEFKSEGASTIILD-----------------------LDVYITI---LK----------------------------------RLAEYKNMEPVA----------YQYEAQNISGNWVTEMTTHYPDVEMFCIRNIFP--LYRHPNK------
298524	GC_00003107		X_bovienii_LD28	3241	38	50	2	0	0.655788	0.686476	0.670781							-------------------------MSKDVIE---KINTTLESA------------------EEFKSEGGSAIILD-----------------------LDVYITI---LK----------------------------------RLAEYENMEPVAWARNTGIQRILDLTDLPERVFEWREFNNANPDIAD--E--IFP--LYRHPNK------
298525	GC_00003107		X_bovienii_LD3	3627	38	50	2	0	0.655788	0.686476	0.670781							-------------------------MSKDVIE---KINTTLESA------------------EELKSEGASTIILE-----------------------LDVYITI---LK----------------------------------RLAKYENMEPIA---------IYNLAD--------GEIYKSINDIGD--SKSIFAVNLYPHPNK------
298526	GC_00003107		X_bovienii_LD3	3533	38	50	2	0	0.655788	0.686476	0.670781							-------------------------MSKDVIE---RLQNRIKKQLTNFENIRFTESEGKELLELLKRLADYEIIINAYHQDDADWHKLADINGSAICALVDGIIKL---QS----------------------------------KLAEYENMEPIA---------IYNLAD--------GEVYKSINDIGD--SKSIFAVNLYPHPNK------
298527	GC_00003107		X_bovienii_LD45	3569	38	50	2	0	0.655788	0.686476	0.670781							-------------------------MSKDVIE---KINTTLESA------------------EEFKSEGGSAIMLD-----------------------LDVYITI---LK----------------------------------RLAEYENMEPVAWARNTGIQRILDLTDLPERVFEWREYNESHPDIAD--E--IFP--LYRHPNK------
298528	GC_00003107		X_bovienii_LD5	4215	38	50	2	0	0.655788	0.686476	0.670781							-------------------------MSKDVIE---KINKTLESA------------------EEFKSEGASTIILD-----------------------LDVYITI---LK----------------------------------RLAEYENMEPVA----------YQYEAQNISGNWVTEMTTHYPDVEMFCIRNIFP--LYRHPNK------
298529	GC_00003107		X_bovienii_LD5	3205	38	50	2	0	0.655788	0.686476	0.670781							-------------------------MSKDVIE---RLQNRIKKQLTNFESVIFSESESKELLELLKRLADYEIIINAYHQDDADWHKLADINGSATCALVDGIIKL---QS----------------------------------KLAKYENMEPIA---------IYNLAD--------GEVYKSINDIGD--GKSVFAVNLYPHPNK------
298530	GC_00003107		X_bovienii_LD52	2272	38	50	2	0	0.655788	0.686476	0.670781							--------------------------MSNNLIE---KINTTLESA------------------EEFKSGGASAITLD-----------------------LDVYITI---LK----------------------------------RLAKYENMEPIA---------IYNLAD--------GEIYKSINDIGD--GKSVFAVNLYPHPTQNNNHGR
298531	GC_00003107		X_bovienii_LD52	454	38	50	2	0	0.655788	0.686476	0.670781							-------------------------MSKDVIE---RLQNRIKKQLTNFESVIFSESEGKGLLELLKRLADYEIIINAYHQDDADWHKLADINGSAICALVDGIIKL---QS----------------------------------KLAKYENMEPIA---------IYNLAD--------GEVYKSINDIGD--GKSVFAVNLYPHPNK------
298532	GC_00003107		X_bovienii_LD8	3099	38	50	2	0	0.655788	0.686476	0.670781							-------------------------MSKDVIE---RLQNRIKKQLTNFENIRFSESEGKELLELLKRLADYEIIINAYHQDDADWHKLADINGSAICALVDGIIKL---QS----------------------------------KLTEYENMEPIA---------IYNLAD--------GEIYKSINDIGD--GKSVFAVNLYPHPSK------
298533	GC_00003107		X_bovienii_MC10	2755	38	50	2	0	0.655788	0.686476	0.670781							-------------------------MSKDVIE---KINTTLESA------------------EEFKSEGGSAIILD-----------------------LDVYITI---LK----------------------------------RLAEYENMEPVAWARNTGIQRILDLTDLPERVFEWREYNESHPDIAD--E--IFP--LYRHPNK------
298534	GC_00003107		X_bovienii_MC19	1122	38	50	2	0	0.655788	0.686476	0.670781							-------------------------MSKDVIE---KINTTLESA------------------EEFKSEGAGIIILD-----------------------LDVYITI---LK----------------------------------RLAKYENMESVA---------WRDIMT--------GEIYTEYPES----NKTQYLALLYYHPNK------
298535	GC_00003107		X_bovienii_MC19	1154	38	50	2	0	0.655788	0.686476	0.670781							-------------------------MSKDVIE---KINTTLESA------------------EEFKSEGASTIILD-----------------------LDVYITI---LK----------------------------------RLAEYKNMEPVA----------YQYEAQNISGNWVTEMTTHYPDVEMFCIRNIFP--LYRHPNK------
298536	GC_00003107		X_bovienii_MC200	4062	38	50	2	0	0.655788	0.686476	0.670781							-------------------------MNNNLIE---KINTTLESA------------------EEFKSKGASTIILE-----------------------LDVYITI---LK----------------------------------RLAEYENMAPVAWARNTGIQRILDLTDLPERVFEWREYNESHPDIAD--E--IFP--LYRHPNK------
298537	GC_00003107		X_bovienii_MC211	1755	38	50	2	0	0.655788	0.686476	0.670781							-------------------------MSKDVIE---KINTTLESA------------------EEFKSEGGSAIILD-----------------------LDVYITI---LK----------------------------------RLAEYENMEPVAWARNTGIQRILDLTDLPERVFEWREYNESHPDIAD--E--IFP--LYRHPNK------
298538	GC_00003107		X_bovienii_MC216	3134	38	50	2	0	0.655788	0.686476	0.670781							-------------------------MSKDVIE---KINTTLESA------------------EEFKSEGGSAIILD-----------------------LDVYITI---LK----------------------------------RLAEYENMEPVAWARNTGIQRILDLTDLPERVFEWREYNESHPDIAD--E--IFP--LYRHPNK------
298539	GC_00003107		X_bovienii_MC44	3151	38	50	2	0	0.655788	0.686476	0.670781							-------------------------MSKDVIE---KINTTLESA------------------EEFKSEGGSAIILD-----------------------LDVYITI---LK----------------------------------RLAEYENMEPVAWARNTGIQRILDLTDLPERVFEWREYNESHPDISD--D--IFP--LYRHPNK------
298540	GC_00003107		X_bovienii_MC47	4508	38	50	2	0	0.655788	0.686476	0.670781							-------------------------MSKDVIE---KINKTLESA------------------EEFKSEGASTIILD-----------------------LDVYITI---LK----------------------------------RLAEYENMEPVA----------YQYEAQNISGNWVTEMTTHYPDVEMFCIRNIFP--LYRHPNK------
298541	GC_00003107		X_bovienii_MC95	999	38	50	2	0	0.655788	0.686476	0.670781							-------------------------MSKDVIE---RLQNRIKKQLTNFESVIFSESESKELLELLKRLADYEIIINAYHQDDADWHKLADINGSATCALVDGIIKL---QS----------------------------------KLAKYENMEPIA---------IYNLAD--------GEVYKSINDIGD--GKSVFAVNLYPHPNK------
298542	GC_00003107		X_bovienii_MC96	882	38	50	2	0	0.655788	0.686476	0.670781							-------------------------MSKDVIE---RLQNRIKKQLTNFESVIFSESESKELLELLKRLADYEIIINAYHQDDADWHKLADINGSATCALVDGIIKL---QS----------------------------------KLAKYENMEPIA---------IYNLAD--------GEVYKSINDIGD--GKSVFAVNLYPHPNK------
298543	GC_00003107		X_bovienii_Punta	2233	38	50	2	0	0.655788	0.686476	0.670781							-------------------------MSKDVIE---KINTTLESA------------------EEFKSEGASIITLD-----------------------LDVYITI---LK----------------------------------RLAEYENMEPIA---------IYNLAD--------GEIYKSINDIGD--GKSVFAVNLYPHPNK------
298544	GC_00003107		X_bovienii_SS_2004	996	38	50	2	0	0.655788	0.686476	0.670781							-------------------------MSKDMIE---RLQNRIKKQLTNFENIRFTELEGKELLELLKRLADYEIIINAYHQDDADWHKLADINGSTTCALVDGIIKL---QS----------------------------------KLSEYENMEPVAWARNTGIQRILDLTDLPERVFEWREYNESHPDIAD----EIFP--LYRHPNK------
298545	GC_00003107		X_bovienii_feltiae_FR	1224	38	50	2	0	0.655788	0.686476	0.670781							-------------------------MSKNVIE---KINTTLESA------------------EEFKSEGASTIMLD-----------------------LDVYITI---LK----------------------------------RLAKYENMEPIA---------IYNLAD--------GEIYKSINDIGD--GKIVFAVNLYPHPNK------
298546	GC_00003107		X_griffiniae_HGB2511	602	38	50	2	0	0.655788	0.686476	0.670781							-------------------------MNNDVIE---QINTTLKSV------------------KELKSAGHHEITLD-----------------------LNSYITI---LK----------------------------------RLAEYENMAPVA---------IYNLAD--------GEVYKSIDDIGD--NKSIFAVNLYRHPNK------
298547	GC_00003107		X_griffiniae_Kalro	2942	38	50	2	0	0.655788	0.686476	0.670781							-------------------------MSNDVIE---KINTTLKSA------------------EELKSAGYHEIALD-----------------------LNLCITI---LK----------------------------------RLAEYENMKPVA---------CYNLMD--------GKLYKDISDMPA--DKTMFGIFLYPHPNK------
298548	GC_00003107		X_griffiniae_VH1	2919	38	50	2	0	0.655788	0.686476	0.670781							-------------------------MSNDVIE---KINTTLKSA------------------EELKSAGYHEIALD-----------------------LNLCITI---LK----------------------------------RLAEYENMKPVA---------CYNLMD--------GKLYKDISDMPA--DKTMFGIFLYPHPNK------
298549	GC_00003107		X_griffiniae_XN45	3100	38	50	2	0	0.655788	0.686476	0.670781							-------------------------MSNDVIE---KINTTLKSA------------------EELKSAGYHEIALD-----------------------LNLCITI---LK----------------------------------RLAEYENMKPVA---------CYNLMD--------GKLYKDISDMPA--DKTMFGIFLYPHPNK------
298550	GC_00003107		X_griffiniae_xg97	3067	38	50	2	0	0.655788	0.686476	0.670781							-------------------------MSNDVIE---KINTTLKSA------------------EELKSAGYHEIALD-----------------------LNLCITI---LK----------------------------------RLAEYENMKPVA---------CYNLMD--------GKLYKDISDMPA--DKTMFGIFLYPHPNK------
298551	GC_00003107		X_hominickii_ANU	1280	38	50	2	0	0.655788	0.686476	0.670781							-------------------------MNNNVIK---RINVELESA------------------EKLKSAGANEITLN-----------------------LDIFITI---LK----------------------------------RLANYENMKPVA---------IYNLAD--------GKVYKSIHDIGD--GKSVFAVELYPHPNK------
298552	GC_00003107		X_hominickii_T	3983	38	50	2	0	0.655788	0.686476	0.670781							-------------------------MNNNVIK---RINVELESA------------------EKLKSAGANEITLN-----------------------LDIFITI---LK----------------------------------RLANYENMKPVA---------IYNLAD--------GKVYKSIHDIGD--GKSVFAVELYPHPNK------
298553	GC_00003107		X_khoisanae	2589	38	50	2	0	0.655788	0.686476	0.670781							-------------------------MSNDMIE---QINATLESA------------------EQLKSAGANEITLD-----------------------LDSYITI---LR----------------------------------RLAEYENMEPVA---------CYNLID--------GEIRKSIFDFDA--DKTIYARPLYFHPNK------
298554	GC_00003107		X_poinarii_SK	238	38	50	2	0	0.655788	0.686476	0.670781							-------------------------MNNDLIEITDEYIIEHSRG------------------TNYGHENYRAIIEQGCLKALVGY--------------INGSTTTTILIEMGLITEKTHVLTQRGREFLFRSFSRRASNGRLADRLAEYENMEPVG---------FTNEVELAHIK---YGLHGFIQVESN--KKSFLSIPLYRHLNK------
298555	GC_00003107		X_stockiae_T	401	38	50	2	0	0.655788	0.686476	0.670781							-------------------------MNNDVIR---NINTTLESA------------------ENLKAAGANEITLD-----------------------LDSYITI---LK----------------------------------RLAKYENMEPAG---------HFIVSG----DGFIGEVFHEFNNDPD-----VFN--LYRHPNK------
298556	GC_00003107		X_stockiae_T	3319	38	50	2	0	0.655788	0.686476	0.670781							-------------------------MNNDVIELAREMKKRSEAVLSAESEYTKSIDDGVGE-RYFREVNKLDLIIS-----------------------PKNIIRLCEAVE----------------------------------KLAEYENMKPMA---------IYNLAD--------GEVYKSIHDIGD--NKSVFAVSLYPHPNK------
298557	GC_00003107		Xenorhabdus_sp_BMMCB	1945	38	50	2	0	0.655788	0.686476	0.670781							-------------------------MNNNVIELAREIKKRSEAVLSAEKEYLSSKENESRD-KFYSRIGYLDLVIS-----------------------PQNIIKLCEAVE----------------------------------KLAEYENMKPVA---------IYNLAD--------GEVYKSIHDIGD--GKSVFAVNLYPHRNK------
298558	GC_00003107		Xenorhabdus_sp_BMMCB	3464	38	50	2	0	0.655788	0.686476	0.670781							-------------------------MNNNVIELAREIKKRSEAVLSAEKEYLSSKENESRD-KFYSRIGYLDLVIS-----------------------PQNIIKLCEAVE----------------------------------KLAEYENMKPVA---------YQNLLT--------GELYSEPPK-SD--GTQYLAL-LYRHPKK------
298559	GC_00003108		X_bovienii_18M	59	49	49	1	0	0.993965	1	0.996974							MRLSSGGMKPPDVNIPHLFQKIKAKITNTTY
298560	GC_00003108		X_bovienii_CS03	3011	49	49	1	0	0.993965	1	0.996974							MRLSSGGMKPPDVNIPHLFQKIKAKITNTTY
298561	GC_00003108		X_bovienii_FL	2211	49	49	1	0	0.993965	1	0.996974							MRLSSGGMKPPDVNIPHLFQKIKAKITNTTY
298562	GC_00003108		X_bovienii_Goncek	2796	49	49	1	0	0.993965	1	0.996974							MRLSSGGMKPPDVNIPHLFQKIKAKITNTTY
298563	GC_00003108		X_bovienii_Inter	1924	49	49	1	0	0.993965	1	0.996974							MRLSSGGMKPPDVNISHLFQKIKAKITNTTY
298564	GC_00003108		X_bovienii_Kraussei	3116	49	49	1	0	0.993965	1	0.996974							MRLSSGGMKPPDVNISHLFQKIKAKITNTTY
298565	GC_00003108		X_bovienii_KrausseiBU	4082	49	49	1	0	0.993965	1	0.996974							MRLSSGGMKPPDVNIPHLFQKIKAKITNTTY
298566	GC_00003108		X_bovienii_LD21	620	49	49	1	0	0.993965	1	0.996974							MRLSSGGMKPPDVNISHLFQKIKAKITNTTY
298567	GC_00003108		X_bovienii_LD27A	337	49	49	1	0	0.993965	1	0.996974							MRLSSGGMKPPDVNIPHLFQKIKAKITNTTY
298568	GC_00003108		X_bovienii_LD27B	3478	49	49	1	0	0.993965	1	0.996974							MRLSSGGMKPPDVNIPHLFQKIKAKITNTTY
298569	GC_00003108		X_bovienii_LD28	2036	49	49	1	0	0.993965	1	0.996974							MRLSSGGMKPPDVNIPHLFQKIKAKITNTTY
298570	GC_00003108		X_bovienii_LD5	2123	49	49	1	0	0.993965	1	0.996974							MRLSSGGMKPPDVNIPHLFQKIKAKITNTTY
298571	GC_00003108		X_bovienii_LD52	383	49	49	1	0	0.993965	1	0.996974							MRLSSGGMKPPDVNISHLFQKIKAKITNTTY
298572	GC_00003108		X_bovienii_LD8	1538	49	49	1	0	0.993965	1	0.996974							MRLSSGGMKPPDVNISHLFQKIKAKITNTTY
298573	GC_00003108		X_bovienii_MC10	249	49	49	1	0	0.993965	1	0.996974							MRLSSGGMKPPDVNIPHLFQKIKAKITNTTY
298574	GC_00003108		X_bovienii_MC11	2835	49	49	1	0	0.993965	1	0.996974							MRLSSGGMKPPDVNIPHLFQKIKAKITNTTY
298575	GC_00003108		X_bovienii_MC15	1398	49	49	1	0	0.993965	1	0.996974							MRLSSGGMKPPDVNIPHLFQKIKAKITNTTY
298576	GC_00003108		X_bovienii_MC19	3157	49	49	1	0	0.993965	1	0.996974							MRLSSGGMKPPDVNIPHLFQKIKAKITNTTY
298577	GC_00003108		X_bovienii_MC200	1385	49	49	1	0	0.993965	1	0.996974							MRLSSGGMKPPDVNIPHLFQKIKAKITNTTY
298578	GC_00003108		X_bovienii_MC202	1040	49	49	1	0	0.993965	1	0.996974							MRLSSGGMKPPDVNIPHLFQKIKAKITNTTY
298579	GC_00003108		X_bovienii_MC211	3587	49	49	1	0	0.993965	1	0.996974							MRLSSGGMKPPDVNIPHLFQKIKAKITNTTY
298580	GC_00003108		X_bovienii_MC214	2401	49	49	1	0	0.993965	1	0.996974							MRLSSGGMKPPDVNIPHLFQKIKAKITNTTY
298581	GC_00003108		X_bovienii_MC216	1289	49	49	1	0	0.993965	1	0.996974							MRLSSGGMKPPDVNIPHLFQKIKAKITNTTY
298582	GC_00003108		X_bovienii_MC218	253	49	49	1	0	0.993965	1	0.996974							MRLSSGGMKPPDVNIPHLFQKIKAKITNTTY
298583	GC_00003108		X_bovienii_MC221	794	49	49	1	0	0.993965	1	0.996974							MRLSSGGMKPPDVNIPHLFQKIKAKITNTTY
298584	GC_00003108		X_bovienii_MC226	947	49	49	1	0	0.993965	1	0.996974							MRLSSGGMKPPDVNIPHLFQKIKAKITNTTY
298585	GC_00003108		X_bovienii_MC228	214	49	49	1	0	0.993965	1	0.996974							MRLSSGGMKPPDVNIPHLFQKIKAKITNTTY
298586	GC_00003108		X_bovienii_MC233	3893	49	49	1	0	0.993965	1	0.996974							MRLSSGGMKPPDVNIPHLFQKIKAKITNTTY
298587	GC_00003108		X_bovienii_MC235	2934	49	49	1	0	0.993965	1	0.996974							MRLSSGGMKPPDVNIPHLFQKIKAKITNTTY
298588	GC_00003108		X_bovienii_MC239	4137	49	49	1	0	0.993965	1	0.996974							MRLSSGGMKPPDVNIPHLFQKIKAKITNTTY
298589	GC_00003108		X_bovienii_MC241	301	49	49	1	0	0.993965	1	0.996974							MRLSSGGMKPPDVNIPHLFQKIKAKITNTTY
298590	GC_00003108		X_bovienii_MC250	835	49	49	1	0	0.993965	1	0.996974							MRLSSGGMKPPDVNIPHLFQKIKAKITNTTY
298591	GC_00003108		X_bovienii_MC255	1553	49	49	1	0	0.993965	1	0.996974							MRLSSGGMKPPDVNIPHLFQKIKAKITNTTY
298592	GC_00003108		X_bovienii_MC266	2087	49	49	1	0	0.993965	1	0.996974							MRLSSGGMKPPDVNIPHLFQKIKAKITNTTY
298593	GC_00003108		X_bovienii_MC44	185	49	49	1	0	0.993965	1	0.996974							MRLSSGGMKPPDVNIPHLFQKIKAKITNTTY
298594	GC_00003108		X_bovienii_MC47	577	49	49	1	0	0.993965	1	0.996974							MRLSSGGMKPPDVNIPHLFQKIKAKITNTTY
298595	GC_00003108		X_bovienii_MC52	751	49	49	1	0	0.993965	1	0.996974							MRLSSGGMKPPDVNIPHLFQKIKAKITNTTY
298596	GC_00003108		X_bovienii_MC59	1726	49	49	1	0	0.993965	1	0.996974							MRLSSGGMKPPDVNIPHLFQKIKAKITNTTY
298597	GC_00003108		X_bovienii_MC66	2513	49	49	1	0	0.993965	1	0.996974							MRLSSGGMKPPDVNIPHLFQKIKAKITNTTY
298598	GC_00003108		X_bovienii_MC67	2662	49	49	1	0	0.993965	1	0.996974							MRLSSGGMKPPDVNIPHLFQKIKAKITNTTY
298599	GC_00003108		X_bovienii_MC78	257	49	49	1	0	0.993965	1	0.996974							MRLSSGGMKPPDVNIPHLFQKIKAKITNTTY
298600	GC_00003108		X_bovienii_MC81	799	49	49	1	0	0.993965	1	0.996974							MRLSSGGMKPPDVNIPHLFQKIKAKITNTTY
298601	GC_00003108		X_bovienii_MC94	2618	49	49	1	0	0.993965	1	0.996974							MRLSSGGMKPPDVNIPHLFQKIKAKITNTTY
298602	GC_00003108		X_bovienii_MC95	1204	49	49	1	0	0.993965	1	0.996974							MRLSSGGMKPPDVNIPHLFQKIKAKITNTTY
298603	GC_00003108		X_bovienii_MC96	1092	49	49	1	0	0.993965	1	0.996974							MRLSSGGMKPPDVNIPHLFQKIKAKITNTTY
298604	GC_00003108		X_bovienii_MM17	1726	49	49	1	0	0.993965	1	0.996974							MRLSSGGMKPPDVNIPHLFQKIKAKITNTTY
298605	GC_00003108		X_bovienii_Punta	3675	49	49	1	0	0.993965	1	0.996974							MRLSSGGMKPPDVNIPHLFQKIKAKITNTTY
298606	GC_00003108		X_bovienii_feltiaeML	4158	49	49	1	0	0.993965	1	0.996974							MRLSSGGMKPPDVNIPHLFQKIKAKITNTTY
298607	GC_00003108		X_bovienii_feltiae_FR	1615	49	49	1	0	0.993965	1	0.996974							MRLSSGGMKPPDVNIPHLFQKIKAKITNTTY
298608	GC_00003109		X_bovienii_18M	3050	49	49	1	0	0.986852	0.84457	0.910184							-------------MTHKEFLENFMDVNTPTVFPVNMKNRDGITECQFPGVVIMKAWGFDYFQKPH
298609	GC_00003109		X_bovienii_FL	1015	49	49	1	0	0.986852	0.84457	0.910184							-------------MTHKEFLENFMDVNTPTVFPVNMKNRDGITECQFPGVVIMKAWGFDYFQKPH
298610	GC_00003109		X_bovienii_Inter	4059	49	49	1	0	0.986852	0.84457	0.910184							-------------MTHNEFLENFMDVNTPTVFPVNMKNRDGITECQFPGVVIMKAWGFDYFQKPH
298611	GC_00003109		X_bovienii_Jollieti	1927	49	49	1	0	0.986852	0.84457	0.910184							MRVLLPEQQKNIMAHNEFLESFIDVNTPIVFPVNMKNKDGMTECQFPDVVIMKAWGFYYFQKPH
298612	GC_00003109		X_bovienii_Kraussei	1786	49	49	1	0	0.986852	0.84457	0.910184							-------------MTHKEFLENFMDVNTPTVFPVNMKNRDGITECQFPDVVIMKAWGFDYFQKPH
298613	GC_00003109		X_bovienii_KrausseiBU	1413	49	49	1	0	0.986852	0.84457	0.910184							-------------MTHKEFLENFMDVNTPTVFPVNMKNRDGITECQFPGVVIMKAWGFDYFQKPH
298614	GC_00003109		X_bovienii_LD21	363	49	49	1	0	0.986852	0.84457	0.910184							-------------MTHNEFLENFMDVNTPTVFPVNMKNRDGITECQFPGVVIMKAWGFDYFQKPH
298615	GC_00003109		X_bovienii_LD27A	2492	49	49	1	0	0.986852	0.84457	0.910184							-------------MTHKEFLENFMDVNTPTVFPVNMKNRDGITECQFPGVVIMKAWGFDYFQKPH
298616	GC_00003109		X_bovienii_LD27B	980	49	49	1	0	0.986852	0.84457	0.910184							-------------MTHKEFLENFMDVNTPTVFPVNMKNRDGITECQFPGVVIMKAWGFDYFQKPH
298617	GC_00003109		X_bovienii_LD28	3172	49	49	1	0	0.986852	0.84457	0.910184							-------------MTHKEFLENFMDVNTPTVFPVNMKNRDGITECQFPGVVIMKAWGFDYFQKPH
298618	GC_00003109		X_bovienii_LD3	2518	49	49	1	0	0.986852	0.84457	0.910184							-------------MTHNEFLENFMDVNTPTVFPVNMKNRDGITECQFPGVVIMKAWGFDYFQKPH
298619	GC_00003109		X_bovienii_LD45	965	49	49	1	0	0.986852	0.84457	0.910184							-------------MTHNEFLENFMDVNTPTVFPVNMKNRDGITECQFPGVVIMKAWGFDYFQKPH
298620	GC_00003109		X_bovienii_LD5	1030	49	49	1	0	0.986852	0.84457	0.910184							-------------MTHKEFLENFMDVNTPTVFPVNMKNRDGITECQFPGVVIMKAWGFDYFQKPH
298621	GC_00003109		X_bovienii_LD52	534	49	49	1	0	0.986852	0.84457	0.910184							-------------MTHNEFLENFMDVNTPTVFPVNMKNRDGITECQFPGVVIMKAWGFDYFQKPH
298622	GC_00003109		X_bovienii_LD8	1838	49	49	1	0	0.986852	0.84457	0.910184							-------------MTHNEFLENFMDVNTTTVFPVNMKNRDGITECQFPGVVIMKAWGFDYFQKPH
298623	GC_00003109		X_bovienii_MC10	2381	49	49	1	0	0.986852	0.84457	0.910184							-------------MTHKEFLKNFMDVNTPTVFPVNMKNRDGITECQFPGVVIMKAWGFDYFQKPH
298624	GC_00003109		X_bovienii_MC11	4264	49	49	1	0	0.986852	0.84457	0.910184							-------------MTHKEFLENFMDVNTPTVFPVNMKNRDGITECQFPGVVIMKAWGFDYFQKPH
298625	GC_00003109		X_bovienii_MC15	2045	49	49	1	0	0.986852	0.84457	0.910184							-------------MTHKEFLENFMDVNTPTVFPVNMKNRDGITECQFPGVVIMKAWGFDYFQKPH
298626	GC_00003109		X_bovienii_MC19	920	49	49	1	0	0.986852	0.84457	0.910184							-------------MTHKEFLENFMDVNTPTVFPVNMKNRDGITECQFPGVVIMKAWGFDYFQKPH
298627	GC_00003109		X_bovienii_MC200	224	49	49	1	0	0.986852	0.84457	0.910184							-------------MTHKEFLENFMDVNTPTVFPVNMKNRDGITECQFPGVVIMKAWGFDYFQKPH
298628	GC_00003109		X_bovienii_MC202	283	49	49	1	0	0.986852	0.84457	0.910184							-------------MTHKEFLENFMDVNTPTVFPVNMKNRDGITECQFPGVVIMKAWGFDYFQKPH
298629	GC_00003109		X_bovienii_MC211	1526	49	49	1	0	0.986852	0.84457	0.910184							-------------MTHKEFLENFMDVNTPTVFPVNMKNRDGITECQFPGVVIMKAWGFDYFQKPH
298630	GC_00003109		X_bovienii_MC214	283	49	49	1	0	0.986852	0.84457	0.910184							-------------MTHKEFLENFMDVNTPTVFPVNMKNRDGITECQFPGVVIMKAWGFDYFQKPH
298631	GC_00003109		X_bovienii_MC216	100	49	49	1	0	0.986852	0.84457	0.910184							-------------MTHKEFLENFMDVNTPTVFPVNMKNRDGITECQFPGVVIMKAWGFDYFQKPH
298632	GC_00003109		X_bovienii_MC218	1767	49	49	1	0	0.986852	0.84457	0.910184							-------------MTHKEFLENFMDVNTPTVFPVNMKNRDGITECQFPGVVIMKAWGFDYFQKPH
298633	GC_00003109		X_bovienii_MC221	208	49	49	1	0	0.986852	0.84457	0.910184							-------------MTHKEFLENFMDVNTPTVFPVNMKNRDGITECQFPGVVIMKAWGFDYFQKPH
298634	GC_00003109		X_bovienii_MC226	498	49	49	1	0	0.986852	0.84457	0.910184							-------------MTHKEFLKNFMDVNTPTVFPVNMKNRDGITECQFPGVVIMKAWGFDYFQKPH
298635	GC_00003109		X_bovienii_MC228	781	49	49	1	0	0.986852	0.84457	0.910184							-------------MTHKEFLENFMDVNTPTVFPVNMKNRDGITECQFPGVVIMKAWGFDYFQKPH
298636	GC_00003109		X_bovienii_MC233	3174	49	49	1	0	0.986852	0.84457	0.910184							-------------MTHKEFLENFMDVNTPTVFPVNMKNRDGITECQFPGVVIMKAWGFDYFQKPH
298637	GC_00003109		X_bovienii_MC235	452	49	49	1	0	0.986852	0.84457	0.910184							-------------MTHKEFLENFMDVNTPTVFPVNMKNRDGITECQFPGVVIMKAWGFDYFQKPH
298638	GC_00003109		X_bovienii_MC239	3524	49	49	1	0	0.986852	0.84457	0.910184							-------------MTHKEFLENFMDVNTPTVFPVNMKNRDGITECQFPGVVIMKAWGFDYFQKPH
298639	GC_00003109		X_bovienii_MC241	2740	49	49	1	0	0.986852	0.84457	0.910184							-------------MTHKEFLENFMDVNTPTVFPVNMKNRDGITECQFPGVVIMKAWGFDYFQKPH
298640	GC_00003109		X_bovienii_MC250	2897	49	49	1	0	0.986852	0.84457	0.910184							-------------MTHKEFLENFMDVNTPTVFPVNMKNRDGITECQFPGVVIMKAWGFDYFQKPH
298641	GC_00003109		X_bovienii_MC255	474	49	49	1	0	0.986852	0.84457	0.910184							-------------MTHKEFLENFMDVNTPTVFPVNMKNRDGITECQFPGVVIMKAWGFDYFQKPH
298642	GC_00003109		X_bovienii_MC266	403	49	49	1	0	0.986852	0.84457	0.910184							-------------MTHKEFLENFMDVNTPTVFPVNMKNRDGITECQFPGVVIMKAWGFDYFQKPH
298643	GC_00003109		X_bovienii_MC44	846	49	49	1	0	0.986852	0.84457	0.910184							-------------MTHKEFLENFMDVNTPTVFPVNMKNRDGITECQFPGVVIMKAWGFDYFQKPH
298644	GC_00003109		X_bovienii_MC47	4236	49	49	1	0	0.986852	0.84457	0.910184							-------------MTHKEFLENFMDVNTPTVFPVNMKNRDGITECQFPGVVIMKAWGFDYFQKPH
298645	GC_00003109		X_bovienii_MC52	469	49	49	1	0	0.986852	0.84457	0.910184							-------------MTHKEFLENFMDVNTPTVFPVNMKNRDGITECQFPGVVIMKAWGFDYFQKPH
298646	GC_00003109		X_bovienii_MC59	3413	49	49	1	0	0.986852	0.84457	0.910184							-------------MTHKEFLENFMDVNTPTVFPVNMKNRDGITECQFPGVVIMKAWGFDYFQKPH
298647	GC_00003109		X_bovienii_MC66	284	49	49	1	0	0.986852	0.84457	0.910184							-------------MTHKEFLENFMDVNTPTVFPVNMKNRDGITECQFPGVVIMKAWGFDYFQKPH
298648	GC_00003109		X_bovienii_MC67	2708	49	49	1	0	0.986852	0.84457	0.910184							-------------MTHKEFLENFMDVNTPTVFPVNMKNRDGITECQFPGVVIMKAWGFDYFQKPH
298649	GC_00003109		X_bovienii_MC78	3794	49	49	1	0	0.986852	0.84457	0.910184							-------------MTHKEFLENFMDVNTPTVFPVNMKNRDGITECQFPGVVIMKAWGFDYFQKPH
298650	GC_00003109		X_bovienii_MC81	474	49	49	1	0	0.986852	0.84457	0.910184							-------------MTHKEFLENFMDVNTPTVFPVNMKNRDGITECQFPGVVIMKAWGFDYFQKPH
298651	GC_00003109		X_bovienii_MC94	284	49	49	1	0	0.986852	0.84457	0.910184							-------------MTHKEFLENFMDVNTPTVFPVNMKNRDGITECQFPGVVIMKAWGFDYFQKPH
298652	GC_00003109		X_bovienii_MC95	3175	49	49	1	0	0.986852	0.84457	0.910184							-------------MTHKEFLENFMDVNTPTVFPVNMKNRDGITECQFPGVVIMKAWGFDYFQKPH
298653	GC_00003109		X_bovienii_MC96	3268	49	49	1	0	0.986852	0.84457	0.910184							-------------MTHKEFLENFMDVNTPTVFPVNMKNRDGITECQFPGVVIMKAWGFDYFQKPH
298654	GC_00003109		X_bovienii_MM1	1858	49	49	1	0	0.986852	0.84457	0.910184							-------------MTHNEFLENFMDVNTPTVFPVNMKNRDGITECQFPGVVIMKAWGFDYFQKPH
298655	GC_00003109		X_bovienii_MM17	1522	49	49	1	0	0.986852	0.84457	0.910184							-------------MTHKEFLENFMDVNTPTVFPVNMKNRDGITECQFPGVVIMKAWGFDYFQKPH
298656	GC_00003109		X_bovienii_feltiae_FR	651	49	49	1	0	0.986852	0.84457	0.910184							-------------MTHKEFLENFMDVNTPTVFPVNMKNRDGITECQFPGVVIMKAWGFDYFQKPH
298657	GC_00003110		X_beddingi_T	2265	47	49	2	0	0.962495	0.925663	0.94372							MIIHTHPEWIEGDLYFDFSKAQSVRKLDAKGPEGHGLSHLLKSVDFVVEWSNQLWLIEIKDPENGMIPRHLKVKEQEEFRLKLQSDKLVNNELFPKLRDSLIYLSLEQGVADKPMRYIVLIGLSSLQPAELAGLQNKLWNTEWIKGPKRGWKKSFEVHCMTVQQWNRTLTQCPIIRNSEKSISNNK
298658	GC_00003110		X_bovienii_Inter	3784	47	49	2	0	0.962495	0.925663	0.94372							MTIQTHPEWVEGDLYFDFSKAQSVRKLDAKGSDGHGLSHCLKSVDFVVEWSNQLWLIEIKDPEHGAIPAHLRAKEQDRFRRKLQSDKLINEELFPKLRDSLIYLSLDQGIAEKPMRYITLIGLSSL------------------------------------------------------------
298659	GC_00003110		X_bovienii_Kraussei	2745	47	49	2	0	0.962495	0.925663	0.94372							MTIQTHPEWVEGDLYFDFSKAQSVRKLDAKGSDGHGLSHCLKSVDFVVEWSNQLWLIEIKDPEHGAIPAHLRAKEQDRFRRKLQSDKLINEELFPKLRDSLIYLSLDQGIAEKPMRYITLIGLSSLQPAELDGLQNKLWQTNWVNGPERGWGKSFEVHCMTVQQWNRLLPQCPITRKSEQP-SHNQ
298660	GC_00003110		X_bovienii_LD21	2329	47	49	2	0	0.962495	0.925663	0.94372							MTIQTHPEWVEGDLYFDFSKAQSVRKLDAKGSDGHGLSHCLKSVDFVVEWSNQLWLIEIKDPEHGAIPAHLRAKEQDRFRRKLQSDKLINEELFPKLRDSLIYLSLDQGIAEKPMRYITLIGLSSLQPAELDGLQNKLWQTNWVNGPERGWGKSFEVHCMTVQQWNRLLPQCPITRKSEQP-SHNQ
298661	GC_00003110		X_bovienii_LD27A	2631	47	49	2	0	0.962495	0.925663	0.94372							MTIQTHPEWVEGDLYFDFSKAQSVRKLDAKGSDGHGLSHCLKSVDFVVEWSNQLWLIEIKDPEHGAIPAHLRAKEQDRFRRKLQSDKLINEELFPKLRDSLIYLSLDQGIAEKPMRYITLIGLSSLQPAELDGLQNKLWQTNWVNGPERGWGKSFEVHCMTVQQWNRLLPQCPITRKSEQP-SHNQ
298662	GC_00003110		X_bovienii_LD27B	4381	47	49	2	0	0.962495	0.925663	0.94372							MTIQTHPEWVEGDLYFDFSKAQSVRKLDAKGSDGHGLSHCLKSVDFVVEWSNQLWLIEIKDPEHGAIPAHLRAKEQDRFRRKLQSDKLINEELFPKLRDSLIYLSLDQGIAEKPMRYITLIGLSSLQPAELDGLQNKLWQTNWVNGPERGWGKSFEVHCMTVQQWNRLLPQCPITRKSEQP-SHNQ
298663	GC_00003110		X_bovienii_LD28	2730	47	49	2	0	0.962495	0.925663	0.94372							MTIQTHPEWVEGDLYFDFSKAQSVRKLDAKGSDGHGLSHCLKSVDFVVEWSNQLWLIEIKDPEHGAIPAHLRAKEQDRFRRKLQSDKLINEELFPKLRDSLIYLSLDQGIAEKPMRYITLIGLSSLQPAELDGLQNKLWQTNWVNGPERGWGKSFEVHCMTVQQWNRLLPQCPITRKSEQP-SHNQ
298664	GC_00003110		X_bovienii_LD3	2161	47	49	2	0	0.962495	0.925663	0.94372							MTIQTHPEWVEGDLYFDFSKAQSVRKLDAKGSDGHGLSHCLKSVDFVVEWSNQLWLIEIKDPEHGAIPAHLRAKEQDRFRRKLQSDKLINEELFPKLRDSLIYLSLDQGIAEKPMRYITLIGLSSLQPAELDGLQNKLWQTNWVNGPERGWGKSFEVHCMTVQQWNRLLPQCPITRKSEQP-SHNQ
298665	GC_00003110		X_bovienii_LD45	2266	47	49	2	0	0.962495	0.925663	0.94372							MTIQTHPEWVEGDLYFDFSKAQSVRKLDAKGSDGHGLSHCLKSVDFVVEWSNQLWLIEIKDPEHGAIPAHLRAKEQDRFRRKLQSDKLINEELFPKLRDSLIYLSLDQGIAEKPMRYITLIGLSSLQPAELDGLQNKLWQTNWVNGPERGWGKSFEVHCMTVQQWNRLLPQCPITRKSEQP-SHNQ
298666	GC_00003110		X_bovienii_LD5	2010	47	49	2	0	0.962495	0.925663	0.94372							MTIQTHPEWVEGDLYFDFSKAQSVRKLDAKGSDGHGLSHCLKSVDFVVEWSNQLWLIEIKDPEHGAIPAHLRAKEQDRFRRKLQSDKLINEELFPKLRDSLIYLSLDQGIAEKPMRYITLIGLSSLQPAELDGLQNKLWQTNWVNGPERGWGKSFEVHCMTVQQWNRLLPQCPITRKSEQP-SHNQ
298667	GC_00003110		X_bovienii_LD52	2948	47	49	2	0	0.962495	0.925663	0.94372							MTIQTHPEWVEGDLYFDFSKAQSVRKLDAKGSDGHGLSHCLKSVDFVVEWSNQLWLIEIKDPEHGAIPAHLRAKEQDRFRRKLQSDKLINEELFPKLRDSLIYLSLDQGIAEKPMRYITLIGLSSLQPAELDGLQNKLWQTNWVNGPERGWGKSFEVHCMTVQQWNRLLPQCPITRKSEQP-SHNQ
298668	GC_00003110		X_bovienii_LD8	2942	47	49	2	0	0.962495	0.925663	0.94372							MTIQTHPEWVEGDLYFDFSKAQSVRKLDAKGSDGHGLSHCLKSVDFVVEWSNQLWLIEIKDPEHGAIPAHLRAKEQDRFRRKLQSDKLINEELFPKLRDSLIYLSLDQGIAEKPMRYITLIGLSSLQPAELDGLQNKLWQTNWVNGPERGWGKSFEVHCMTVQQWNRLLPQCPITRKSKQP-SHNQ
298669	GC_00003110		X_bovienii_MC10	2874	47	49	2	0	0.962495	0.925663	0.94372							MTIQTHPEWVEGDLYFDFSKAQSVRKLDAKGSDGHGLSHCLKSVDFVVEWSNQLWLIEIKDPEHGAIPAHLRAKEQDRFRRKLQSDKLINEELFPKLRDSLIYLSLDQGIAEKPMRYITLIGLSSLQPAELDGLQNKLWQTNWVNGPERGWGKSFEVHCMTVQQWNRLLPQCPITRKSEQP-SHNQ
298670	GC_00003110		X_bovienii_MC11	454	47	49	2	0	0.962495	0.925663	0.94372							MIIQTHPEWVEGDLYFDFSKAQSVRKLDAKGSDGHGLSHCLKSVDFVVEWSNQLWLIEIKDPEHGAIPAHLRAKEQDRFRRKLQSDKLINEELFPKLRDSLIYLSLDQGIAEKPMRYITLIGLSSLQPAELDGLQNKLWQTNWVNGPERGWGKSFEVHCMTVQQWNRLLPQCPITRKSEQP-SHNQ
298671	GC_00003110		X_bovienii_MC15	1503	47	49	2	0	0.962495	0.925663	0.94372							MIIQTHPEWVEGDLYFDFSKAQSVRKLDAKGSDGHGLSHCLKSVDFVVEWSNQLWLIEIKDPEHGAIPAHLRAKEQDRFRRKLQSDKLINEELFPKLRDSLIYLSLDQGIAEKPMRYITLIGLSSLQPAELDGLQNKLWQTNWVNGPERGWGKSFEVHCMTVQQWNRLLPQCPITRKSEQP-SHNQ
298672	GC_00003110		X_bovienii_MC19	2864	47	49	2	0	0.962495	0.925663	0.94372							MTIQTHPEWVEGDLYFDFSKAQSVRKLDAKGSDGHGLSHCLKSVDFVVEWSNQLWLIEIKDPEHGAIPAHLRAKEQDRFRRKLQSDKLINEELFPKLRDSLIYLSLDQGIAEKPMRYITLIGLSSLQPAELDGLQNKLWQTNWVNGPERGWGKSFEVHCMTVQQWNRLLPQCPITRKSEQP-SHNQ
298673	GC_00003110		X_bovienii_MC200	1900	47	49	2	0	0.962495	0.925663	0.94372							MTIQTHPEWVEGDLYFDFSKAQSVRKLDAKGSDGHGLSHCLKSVDFVVEWSNQLWLIEIKDPEHGAIPAHLRAKEQDRFRRKLQSDKLINEELFPKLRDSLIYLSLDQGIAEKPMRYITLIGLSSLQPAELDGLQNKLWQTNWVNGPERGWGKSFEVHCMTVQQWNRLLPQCPITRKSEQP-SHNQ
298674	GC_00003110		X_bovienii_MC202	1262	47	49	2	0	0.962495	0.925663	0.94372							MTIQTHPEWVEGDLYFDFSKAQSVRKLDAKGSDGHGLSHCLKSVDFVVEWSNQLWLIEIKDPEHGAIPAHLRAKEQDRFRRKLQSDKLINEELFPKLRDSLIYLSLDQGIAEKPMRYITLIGLSSLQPAELDGLQNKLWQTNWVNGPERGWGKSFEVHCMTVQQWNRLLPQCPITRKSEQP-SHNQ
298675	GC_00003110		X_bovienii_MC211	1277	47	49	2	0	0.962495	0.925663	0.94372							----MVKPTVAD----------------------------------------------KIKDPEHGAIPAHLRAKEQDRFRRKLQSDKLINEELFPKLRDSLIYLSLDQGIAEKPMRYITLIGLSSLQPAELDGLQNKLWQTNWVNGPERGWGKSFEVHCMTVQQWNRLLPQCPITRKSEQP-SHNQ
298676	GC_00003110		X_bovienii_MC211	1276	47	49	2	0	0.962495	0.925663	0.94372							MTIQTHPEWVEGDLYFDFSKAQSVRKLDAKGSDGHGLSHCLKSVDFVVEWSNQLWLIK--------------------------------------------------------------------------------------------------------------------------------
298677	GC_00003110		X_bovienii_MC214	2608	47	49	2	0	0.962495	0.925663	0.94372							MIIQTHPEWVEGDLYFDFSKAQSVRKLDAKGSDGHGLSHCLKSVDFVVEWSNQLWLIEIKDPEHGAIPAHLRAKEQDRFRRKLQSDKLINEELFPKLRDSLIYLSLDQGIAEKPMRYITLIGLSSLQPAELDGLQNKLWQTNWVNGPERGWGKSFEVHCMTVQQWNRLLPQCPITRKSEQP-SHNQ
298678	GC_00003110		X_bovienii_MC216	1772	47	49	2	0	0.962495	0.925663	0.94372							MTIQTHPEWVEGDLYFDFSKAQSVRKLDAKGSDGHGLSHCLKSVDFVVEWSNQLWLIEIKDPEHGAIPAHLRAKEQDRFRRKLQSDKLINEELFPKLRDSLIYLSLDQGIAEKPMRYITLIGLSSLQPAELDGLQNKLWQTNWVNGPERGWGKSFEVHCMTVQQWNRLLPQCPITRKSEQP-SHNQ
298679	GC_00003110		X_bovienii_MC226	2956	47	49	2	0	0.962495	0.925663	0.94372							MTIQTHPEWVEGDLYFDFSKAQSVRKLDAKGSDGHGLSHCLKSVDFVVEWSNQLWLIEIKDPEHGAIPAHLRAKEQDRFRRKLQSDKLINEELFPKLRDSLIYLSLDQGIAEKPMRYITLIGLSSLQPAELDGLQNKLWQTNWVNGPERGWGKSFEVHCMTVQQWNRLLPQCPITRKSEQP-SHNQ
298680	GC_00003110		X_bovienii_MC228	2962	47	49	2	0	0.962495	0.925663	0.94372							MTIQTHPEWVEGDLYFDFSKAQSVRKLDAKGSDGHGLSHCLKSVDFVVEWSNQLWLIEIKDPEHGAIPAHLRAKEQDRFRRKLQSDKLINEELFPKLRDSLIYLSLDQGIAEKPMRYITLIGLSSLQPAELDGLQNKLWQTNWVNGPERGWGKSFEVHCMTVQQWNRLLPQCPITRKSEQP-SHNQ
298681	GC_00003110		X_bovienii_MC233	1184	47	49	2	0	0.962495	0.925663	0.94372							MIIQTHPEWVEGDLYFDFSKAQSVRKLDAKGSDGHGLSHCLKSVDFVVEWSNQLWLIEIKDPEHGAIPAHLRAKEQDRFRRKLQSDKLINEELFPKLRDSLIYLSLDQGIAEKPMRYITLIGLSSLQPAELDGLQNKLWQTNWVNGPERGWGKSFEVHCMTVQQWNRLLPQCPITRKSEQP-SHNQ
298682	GC_00003110		X_bovienii_MC235	2898	47	49	2	0	0.962495	0.925663	0.94372							MTIQTHPEWVEGDLYFDFSKAQSVRKLDAKGSDGHGLSHCLKSVDFVVEWSNQLWLIEIKDPEHGAIPAHLRAKEQDRFRRKLQSDKLINEELFPKLRDSLIYLSLDQGIAEKPMRYITLIGLSSLQPAELDGLQNKLWQTNWVNGPERGWGKSFEVHCMTVQQWNRLLPQCPITRKSEQP-SHNQ
298683	GC_00003110		X_bovienii_MC239	2866	47	49	2	0	0.962495	0.925663	0.94372							MIIQTHPEWVEGDLYFDFSKAQSVRKLDAKGSDGHGLSHCLKSVDFVVEWSNQLWLIEIKDPEHGAIPAHLRAKEQDRFRRKLQSDKLINEELFPKLRDSLIYLSLDQGIAEKPMRYITLIGLSSLQPAELDGLQNKLWQTNWVNGPERGWGKSFEVHCMTVQQWNRLLPQCPITRKSEQP-SHNQ
298684	GC_00003110		X_bovienii_MC241	4028	47	49	2	0	0.962495	0.925663	0.94372							MIIQTHPEWVEGDLYFDFSKAQSVRKLDAKGSDGHGLSHCLKSVDFVVEWSNQLWLIEIKDPEHGAIPAHLRAKEQDRFRRKLQSDKLINEELFPKLRDSLIYLSLDQGIAEKPMRYITLIGLSSLQPAELDGLQNKLWQTNWVNGPERGWGKSFEVHCMTVQQWNRLLPQCPITRKSEQP-SHNQ
298685	GC_00003110		X_bovienii_MC250	2092	47	49	2	0	0.962495	0.925663	0.94372							MIIQTHPEWVEGDLYFDFSKAQSVRKLDAKGSDGHGLSHCLKSVDFVVEWSNQLWLIEIKDPEHGAIPAHLRAKEQDRFRRKLQSDKLINEELFPKLRDSLIYLSLDQGIAEKPMRYITLIGLSSLQPAELDGLQNKLWQTNWVNGPERGWGKSFEVHCMTVQQWNRLLPQCPITRKSEQP-SHNQ
298686	GC_00003110		X_bovienii_MC255	1194	47	49	2	0	0.962495	0.925663	0.94372							MTIQTHPEWVEGDLYFDFSKAQSVRKLDAKGSDGHGLSHCLKSVDFVVEWSNQLWLIEIKDPEHGAIPAHLRAKEQDRFRRKLQSDKLINEELFPKLRDSLIYLSLDQGIAEKPMRYITLIGLSSLQPAELDGLQNKLWQTNWVNGPERGWGKSFEVHCMTVQQWNRLLPQCPITRKSEQP-SHNQ
298687	GC_00003110		X_bovienii_MC266	2470	47	49	2	0	0.962495	0.925663	0.94372							MIIQTHPEWVEGDLYFDFSKAQSVRKLDAKGSDGHGLSHCLKSVDFVVEWSNQLWLIEIKDPEHGAIPAHLRAKEQDRFRRKLQSDKLINEELFPKLRDSLIYLSLDQGIAEKPMRYITLIGLSSLQPAELDGLQNKLWQTNWVNGPERGWGKSFEVHCMTVQQWNRLLPQCPITRKSEQP-SHNQ
298688	GC_00003110		X_bovienii_MC44	3782	47	49	2	0	0.962495	0.925663	0.94372							MTIQTHPEWVEGDLYFDFSKAQSVRKLDAKGSDGHGLSHCLKSVDFVVEWSNQLWLIEIKDPEHGAIPAHLRAKEQDRFRRKLQSDKLINEELFPKLRDSLIYLSLDQGIAEKPMRYITLIGLSSLQPAELDGLQNKLWQTNWVNGPERGWGKSFEVHCMTVQQWNRLLPQCPITRKSEQP-SHNQ
298689	GC_00003110		X_bovienii_MC47	2822	47	49	2	0	0.962495	0.925663	0.94372							MTIQTHPEWVEGDLYFDFSKAQSVRKLDAKGSDGHGLSHCLKSVDFVVEWSNQLWLIEIKDPEHGAIPAHLRAKEQDRFRRKLQSDKLINEELFPKLRDSLIYLSLDQGIAEKPMRYITLIGLSSLQPAELDGLQNKLWQTNWVNGPERGWGKSFEVHCMTVQQWNRLLPQCPITRKSEQP-SHNQ
298690	GC_00003110		X_bovienii_MC52	2872	47	49	2	0	0.962495	0.925663	0.94372							MTIQTHPEWVEGDLYFDFSKAQSVRKLDAKGSDGHGLSHCLKSVDFVVEWSNQLWLIEIKDPEHGAIPAHLRAKEQDRFRRKLQSDKLINEELFPKLRDSLIYLSLDQGIAEKPMRYITLIGLSSLQPAELDGLQNKLWQTNWVNGPERGWGKSFEVHCMTVQQWNRLLPQCPITRKSEQP-SHNQ
298691	GC_00003110		X_bovienii_MC59	2854	47	49	2	0	0.962495	0.925663	0.94372							MIIQTHPEWVEGDLYFDFSKAQSVRKLDAKGSDGHGLSHCLKSVDFVVEWSNQLWLIEIKDPEHGAIPAHLRAKEQDRFRRKLQSDKLINEELFPKLRDSLIYLSLDQGIAEKPMRYITLIGLSSLQPAELDGLQNKLWQTNWVNGPERGWGKSFEVHCMTVQQWNRLLPQCPITRKSEQP-SHNQ
298692	GC_00003110		X_bovienii_MC66	2909	47	49	2	0	0.962495	0.925663	0.94372							MTIQTHPEWVEGDLYFDFSKAQSVRKLDAKGSDGHGLSHCLKSVDFVVEWSNQLWLIEIKDPEHGAIPAHLRAKEQDRFRRKLQSDKLINEELFPKLRDSLIYLSLDQGIAEKPMRYITLIGLSSLQPAELDGLQNKLWQTNWVNGPERGWGKSFEVHCMTVQQWNRLLPQCPITRKSEQP-SHNQ
298693	GC_00003110		X_bovienii_MC67	2877	47	49	2	0	0.962495	0.925663	0.94372							MIIQTHPEWVEGDLYFDFSKAQSVRKLDAKGSDGHGLSHCLKSVDFVVEWSNQLWLIEIKDPEHGAIPAHLRAKEQDRFRRKLQSDKLINEELFPKLRDSLIYLSLDQGIAEKPMRYITLIGLSSLQPAELDGLQNKLWQTNWVNGPERGWGKSFEVHCMTVQQWNRLLPQCPITRKSEQP-SHNQ
298694	GC_00003110		X_bovienii_MC78	1263	47	49	2	0	0.962495	0.925663	0.94372							MTIQTHPEWVEGDLYFDFSKAQSVRKLDAKGSDGHGLSHCLKSVDFVVEWSNQLWLIEIKDPEHGAIPAHLRAKEQDRFRRKLQSDKLINEELFPKLRDSLIYLSLDQGIAEKPMRYITLIGLSSLQPAELDGLQNKLWQTNWVNGPERGWGKSFEVHCMTVQQWNRLLPQCPITRKSEQP-SHNQ
298695	GC_00003110		X_bovienii_MC81	2946	47	49	2	0	0.962495	0.925663	0.94372							MTIQTHPEWVEGDLYFDFSKAQSVRKLDAKGSDGHGLSHCLKSVDFVVEWSNQLWLIEIKDPEHGAIPAHLRAKEQDRFRRKLQSDKLINEELFPKLRDSLIYLSLDQGIAEKPMRYITLIGLSSLQPAELDGLQNKLWQTNWVNGPERGWGKSFEVHCMTVQQWNRLLPQCPITRKSEQP-SHNQ
298696	GC_00003110		X_bovienii_MC94	3055	47	49	2	0	0.962495	0.925663	0.94372							MTIQTHPEWVEGDLYFDFSKAQSVRKLDAKGSDGHGLSHCLKSVDFVVEWSNQLWLIEIKDPEHGAIPAHLRAKEQDRFRRKLQSDKLINEELFPKLRDSLIYLSLDQGIAEKPMRYITLIGLSSLQPAELDGLQNKLWQTNWVNGPERGWGKSFEVHCMTVQQWNRLLPQCPITRKSEQP-SHNQ
298697	GC_00003110		X_bovienii_MC95	1057	47	49	2	0	0.962495	0.925663	0.94372							MTIQTHPEWVEGDLYFDFSKAQSVRKLDAKGSDGHGLSHCLKSVDFVVEWSNQLWLIEIKDPEHGAIPAHLRAKEQDRFRRKLQSDKLINEELFPKLRDSLIYLSLDQGIAEKPMRYITLIGLSSLQPAELDGLQNKLWQTNWVNGPERGWGKSFEVHCMTVQQWNRLLPQCPITRKSEQP-SHNQ
298698	GC_00003110		X_bovienii_MC96	939	47	49	2	0	0.962495	0.925663	0.94372							MTIQTHPEWVEGDLYFDFSKAQSVRKLDAKGSDGHGLSHCLKSVDFVVEWSNQLWLIEIKDPEHGAIPAHLRAKEQDRFRRKLQSDKLINEELFPKLRDSLIYLSLDQGIAEKPMRYITLIGLSSLQPAELDGLQNKLWQTNWVNGPERGWGKSFEVHCMTVQQWNRLLPQCPITRKSEQP-SHNQ
298699	GC_00003110		X_bovienii_MM1	1911	47	49	2	0	0.962495	0.925663	0.94372							MTIQTHPEWVEGDLYFDFSKAQSVRKLDAKGSDGHGLSHCLKSVDFVVEWSNQLWLIEIKDPEHGAIPAHLRAKEQDRFRRKLQSDKLINEELFPKLRDSLIYLSLDQGIAEKPMRYITLIGLSSLQPAELDGLQNKLWQTNWVNGPERGWGKSFEVHCMTVQQWNRLLPQCPITRKSKQP-SHNQ
298700	GC_00003110		X_bovienii_MM17	2957	47	49	2	0	0.962495	0.925663	0.94372							MTIQTHPEWVEGDLYFDFSKAQSVRKLDAKGSDGHGLSHCLKSVDFVVEWSNQLWLIEIKDPEHGAIPAHLRAKEQDRFRRKLQSDKLINEELFPKLRDSLIYLSLDQGIAEKPMRYITLIGLSSLQPAELDGLQNKLWQTNWVNGPERGWGKSFEVHCMTVQQWNRLLPQCPITRKSEQP-SHNQ
298701	GC_00003110		X_budapestensis_T	838	47	49	2	0	0.962495	0.925663	0.94372							-----------------------------------------------------------------MIPNHLKEREQTKCRRKLQSDNFVNKELFPKLCDSLLYLSLEQGIVDKPMQYIILIGLSSLQPAELAGLQHKLWHTGWIRGPKRGWKKPFEIHCMTVQQWNRVLTQCLVIRKS--------
298702	GC_00003110		X_budapestensis_T	839	47	49	2	0	0.962495	0.925663	0.94372							MTTQMHPEWIEGDLYFDFSKAQSVRKLDKEGPEGHGLSYLLKSVDFVVEWSNQLWLIR----------------------------------------------------------------------------------------------------------------------------NQGS
298703	GC_00003110		X_cabanillasii_JM26	1296	47	49	2	0	0.962495	0.925663	0.94372							MTAQMHSEWIEGDLSFDFSKAQSVRKLDKEGSEGHGLSHLLKSVDFVVEWSDYLWLIEIKDPENGMIPDNCKEKEQKKFRHKLQSDELINNDLFPKLRDSLIYLSLDQGVVDKAMRYITLIGLSSLQPAELFGLQHKLWHTDWVKGPKRGWKKAFEVHFMTVQQWNRAFPQCPIIRKSEKN-T---
298704	GC_00003110		X_cabanillasii_T	1385	47	49	2	0	0.962495	0.925663	0.94372							MTAQMHSEWIEGDLSFDFSKAQSVRKLDKEGSEGHGLSHLLKSVDFVVEWSDYLWLIEIKDPENGMIPDNCKEKEQKKFRHKLQSDELINNDLFPKLRDSLIYLSLDQGVVDKAMRYITLIGLSSLQPAELFGLQHKLWHTDWVKGPKRGWKKAFEVHFMTVQQWNRALPQCPIIRKSEKN-T---
298705	GC_00003110		X_ishibashii_T	1771	47	49	2	0	0.962495	0.925663	0.94372							MTAQMHPEWIEGDLYFDFSKAQSVRKLDKKGSEGHGLSHLLKSVDFVFEWSNQLWLIEIKDPENGVIPNHLKEKEQTKFRHKLQSDHLINKELFPKLRDSLIYLSLEQGIVDKPMQYITLIGLSSLQPAELDGLKHKLWHTDWIKGPERGWKKSFKVHCMTVQQWNRVLTQCPVIRKSEL--SASQ
298755	GC_00003112		X_bovienii_18M	2495	49	49	1	0	0.988956	0.926943	0.956946							------------------------------------------------------------------MAKDRASALSGSIYFRDRVQQRIVSNILLTKIERDGNKILAHVMTTFAIHESICGQENKLLVSGTTQDIIEYQDNVALFKEHLCICTPDIITDSIVYPI
298756	GC_00003112		X_bovienii_CS03	624	49	49	1	0	0.988956	0.926943	0.956946							------------------------------------------------------------------MAKDRASALSGSIYFRDRVQQRIVSNILLTKVERGGNKILAHVMTIFAIHENICGQDNKLLVSGTTQDIIEYQDNVALFKERLCICTPDIITDSIVYPI
298757	GC_00003112		X_bovienii_Goncek	3681	49	49	1	0	0.988956	0.926943	0.956946							------------------------------------------------------------------MAKDRASALSGSIYFRDRVQQRIVSNILLTKVERGGNKILAHVMTIFAIHENICGQDNKLLVSGTTQDIIEYQDNVALFKERLCICTPDIITDSIVYPI
298760	GC_00003112		X_bovienii_KrausseiBU	3767	49	49	1	0	0.988956	0.926943	0.956946							------------------------------------------------------------------MAKDRASALSGSIYFRDRVQQRIVSNILLTKVERGGNKILAHVMTIFAIHENICGQENKLLVSGTTQDIIEYQDNVALFKERLCICTPDIITDSIVYPI
298803	GC_00003112		X_bovienii_feltiaeML	3412	49	49	1	0	0.988956	0.926943	0.956946							------------------------------------------------------------------MAKDRASALSGSIYFRDRVQQRIVSNILLTKVERGGNKILAHVMTIFAIHENICGQDNKLLVSGTTQDIIEYQDNVALFKERLCICTPDIITDSIVYPI
298951	GC_00003116		X_bovienii_KrausseiBU	770	36	49	2	0	0.828946	0.929051	0.876148							MHETIDFYLEPMIFFKSSDFLSGSSDKLEGYEIIEDQKDVIKLLFDQDVPSPYAIWSDFFSDLISEFYLHEDYKKADKDILDRTKVSTEDYVKENIRKRKLYLMRKKQGLADNVEYDSFLEEVSDECHHMLNMVSIYRYLFSFNKSSKLEEIFSIFKKGFMPCGVTKDKKIVIFNPMVLKNS--
298952	GC_00003116		X_bovienii_LD27A	4316	36	49	2	0	0.828946	0.929051	0.876148							MHETIDFYLEPMIFFKSSDFLSGSSDKLEGYEIIEDQKDVIKLLFDQDVPSPYAIWSDFFSDLISEFYLHEDYKKADKDILDRTKVSTEDYVKENIRKRKLYLMRKKQGLADNVEYDSFLEEVSDECHHMLNMVSIYRYLFSFNKSSKLEEIFSIFKKGFMPCGVTKDKKIVIFNPMVLKNS--
298953	GC_00003116		X_bovienii_LD27B	1366	36	49	2	0	0.828946	0.929051	0.876148							MHETIDFYLEPMIFFKSSDFLSGSSDKLEGYEIIEDQKDVIKLLFDQDVPSPYAIWSDFFSDLISEFYLHEDYKKADKDILDRTKVSTEDYVKENIRKRKLYLMRKKQGLADNVEYDSFLEEVSDECHHMLNMVSIYRYLFSFNKSSKLEEIFSIFKKGFMPCGVTKDKKIVIFNPMVLKNS--
298954	GC_00003116		X_bovienii_LD52	2253	36	49	2	0	0.828946	0.929051	0.876148							MHETIDFYMEPMIFFKSSDFLSGSSDKLEGYEIIVDKEDALKLLFDQDVTSPYAIWGDFFSDLISEFYLHEDYKKADKDIIDRTKVSTEDYVKGNIRKRKLYLMRKKQGLADNVEYDSFLEEVSDECHHMLNMVSIYRYLFSFNENSKLEEIFSIIKKGFMPCGVTKDKKIVVFNPMVLKTS--
298955	GC_00003116		X_bovienii_MC10	3857	36	49	2	0	0.828946	0.929051	0.876148							-------------------------------------------------------------------------------------------------------MRKKQGLADNVEYDSFLEDVSDECHHMLNMVSIYRYLFSFNESSKLEEIFYIFKKGFMSCGVTNDKK--------------
298956	GC_00003116		X_bovienii_MC10	3856	36	49	2	0	0.828946	0.929051	0.876148							MNETVDFYMEPMIFFKSFDFLSGSSDKLEGYEIIEDKEDAIKLIFDQDVPSQYAIWSDFF--LIS--YLNFIFMKTIK------------------RQIKIFLTEQK-------------------CQ--------------------------------------------------LRVM--
298957	GC_00003116		X_bovienii_MC11	4156	36	49	2	0	0.828946	0.929051	0.876148							MHETIDFYLEPMIFFKSSDFLSGSSDKLEGYEIIEDQKDVIKLLFDQDVPSPYAIWSDFFSDLISEFYLHEDYKKADKDILDRTKVSTEDYVKENIRKRKLYLMRKKQGLADNVEYDSFLEEVSDECHHMLNMVSIYRYLFSFNKSSKLEEIFSIFKKGFMPCGVTKDKKIVIFNPMVLKNS--
298958	GC_00003116		X_bovienii_MC11	2158	36	49	2	0	0.828946	0.929051	0.876148							MKDKSDFYIEPMRLIASPEFLSGIIGNAEGCLLIDNKDDALNLLFSQHIPDSFAIWQDFFAGIISTFCLHPDYRQAEKDIQAGMVEKNADMDKDNIRKRKLQLMRRKQGLSAQTEYEFFLEEVSDECWYMLNMISIHRYLHPSKPNEQLEQMFSIFRQGLMPCGVTKEQKIVVFNPMKLKNAEN
298959	GC_00003116		X_bovienii_MC15	4377	36	49	2	0	0.828946	0.929051	0.876148							MHETIDFYLEPMIFFKSSDFLSGSSDKLEGYEIIEDQKDVIKLLFDQDVPSPYAIWSDFFSDLISEFYLHEDYKKADKDILDRTKVSTEDYVKENIRKRKLYLMRKKQGLADNVEYDSFLEEVSDECHHMLNMVSIYRYLFSFNKSSKLEEIFSIFKKGFMPCGVTKDKKIVIFNPMVLKNS--
298960	GC_00003116		X_bovienii_MC15	3467	36	49	2	0	0.828946	0.929051	0.876148							MKDKSDFYIEPMRLIASPEFLSGIIGNAEGCLLIDNKDDALNLLFSQHIPDSFAIWQDFFAGIISTFCLHPDYRQAEKDIQAGMVEKNADMDKDNIRKRKLQLMRRKQGLSAQTEYEFFLEEVSDECWYMLNMISIHRYLHPSKPNEQLEQMFSIFRQGLMPCGVTKEQKIVVFNPMKLKNAEN
298961	GC_00003116		X_bovienii_MC200	2618	36	49	2	0	0.828946	0.929051	0.876148							MNETIDFYMEPMIFFKSSDFLSGSSEKLEGYEIIEDKKEAVKLLFDQDVPGQYAIWDDFFSDLISEFYLHEDYKKADKDILDRTKISTEDYVKENIRKRKLYLMRKKQGLTDNVEYDSFLEEVSDECHHMLNMVSIYRYLFSFNEDSKLEKIFSIFKKGLMPCGVTKDKEIVVFNPQVLKSS--
298962	GC_00003116		X_bovienii_MC202	2631	36	49	2	0	0.828946	0.929051	0.876148							MNETIDFYMEPMIFFKSSDFLSGSSEKLEGYEIIEDKKEAVKLLFDQDVPGQYAIWDDFFSDLISEFYLHEDYKKADKDILDRTKISTEDYVKENIRKRKLYLMRKKQGLTDNVEYDSFLEEVSDECHHMLNMVSIYRYLFSFNEDSKLEKIFSIFKKGLMPCGVTKDKEIVVFNPQVLKSS--
298963	GC_00003116		X_bovienii_MC214	1817	36	49	2	0	0.828946	0.929051	0.876148							MHETIDFYLEPMIFFKSSDFLSGSSDKLEGYEIIEDQKDVIKLLFDQDVPSPYAIWSDFFSDLISEFYLHEDYKKADKDILDRTKVSTEDYVKENIRKRKLYLMRKKQGLADNVEYDSFLEEVSDECHHMLNMVSIYRYLFSFNKSSKLEEIFSIFKKGFMPCGVTKDKKIVIFNPMVLKNS--
298964	GC_00003116		X_bovienii_MC214	4270	36	49	2	0	0.828946	0.929051	0.876148							MKDKSDFYIEPMRLIASPEFLSGIIGNAEGCLLIDNKDDALNLLFSQHIPDSFAIWQDFFAGIISTFCLHPDYRQAEKDIQAGMVEKNADMDKDNIRKRKLQLMRRKQGLSAQTEYEFFLEEVSDECWYMLNMISIHRYLHPSKPNEQLEQMFSIFRQGLMPCGVTKEQKIVVFNPMKLKNAEN
298965	GC_00003116		X_bovienii_MC218	317	36	49	2	0	0.828946	0.929051	0.876148							MNETIDFYMEPMIFFKSSDFLSGSSEKLEGYEIIEDKKEAVKLLFDQDVPGQYAIWDDFFSDLISEFYLHEDYKKADKDILDRTKISTEDYVKENIRKRKLYLMRKKQGLTDNVEYDSFLEEVSDECHHMLNMVSIYRYLFSFNEDSKLEKIFSIFKKGLMPCGVTKDKEIVVFNPQVLKSS--
298966	GC_00003116		X_bovienii_MC218	3694	36	49	2	0	0.828946	0.929051	0.876148							MNETVDFYMEPMIFFKSFDFLSGSSDKLEGYEIIEDKEDAIKLIFDQDVPSQYAIWSDFFSDLISKFYLHEDYKKADKDILDRTKVSTEGYVKESIRKRKLYLMRKKQGLADNVEYDSFLEDVSDECHHMLNMVSIYRYLFSFNESSKLEEIFYIFKKGFMSCGVTNDKK--------------
298967	GC_00003116		X_bovienii_MC221	2063	36	49	2	0	0.828946	0.929051	0.876148							MNETIDFYMEPMIFFKSSDFLSGSSEKLEGYEIIEDKKEAVKLLFDQDVPGQYAIWDDFFSDLISEFYLHEDYKKADKDILDRTKISTEDYVKENIRKRKLYLMRKKQGLTDNVEYDSFLEEVSDECHHMLNMVSIYRYLFSFNEDSKLEKIFSIFKKGLMPCGVTKDKEIVVFNPQVLKSS--
298968	GC_00003116		X_bovienii_MC221	2353	36	49	2	0	0.828946	0.929051	0.876148							MNETVDFYMEPMIFFKSFDFLSGSSDKLEGYEIIEDKEDAIKLIFDQDVPSQYAIWSDFFSDLISKFYLHEDYKKADKDILDRTKVSTEGYVKESIRKRKLYLMRKKQGLADNVEYDSFLEDVSDECHHMLNMVSIYRYLFSFNESSKLEEIFYIFKKGFMSCGVTNDKK--------------
298969	GC_00003116		X_bovienii_MC226	3321	36	49	2	0	0.828946	0.929051	0.876148							MNETIDFYMEPMIFFKSSDFLSGSSEKLEGYEIIEDKKEAVKLLFDQDVPGQYAIWDDFFSDLISEFYLHEDYKKADKDILDRTKISTEDYVKENIRKRKLYLMRKKQGLTDNVEYDSFLEEVSDECHHMLNMVSIYRYLFSFNEDSKLEKIFSIFKKGLMPCGVTKDKEIVVFNPQVLKSS--
298970	GC_00003116		X_bovienii_MC226	3830	36	49	2	0	0.828946	0.929051	0.876148							MNETVDFYMEPMIFFKSFDFLSGSSDKLEGYEIIEDKEDAIKLIFDQDVPSQYAIWSDFFSDLISKFYLHEDYKKADKDILDRTKVSTEGYVKESIRKRKLYLMRKKQGLADNVEYDSFLEDVSDECHHMLNMVSIYRYLFSFNESSKLEEIFYIFKKGFMSCGVTNDKK--------------
298971	GC_00003116		X_bovienii_MC233	2245	36	49	2	0	0.828946	0.929051	0.876148							MHETIDFYLEPMIFFKSSDFLSGSSDKLEGYEIIEDQKDVIKLLFDQDVPSPYAIWSDFFSDLISEFYLHEDYKKADKDILDRTKVSTEDYVKENIRKRKLYLMRKKQGLADNVEYDSFLEEVSDECHHMLNMVSIYRYLFSFNKSSKLEEIFSIFKKGFMPCGVTKDKKIVIFNPMVLKNS--
298972	GC_00003116		X_bovienii_MC233	4227	36	49	2	0	0.828946	0.929051	0.876148							MKDKSDFYIEPMRLIASPEFLSGIIGNAEGCLLIDNKDDALNLLFSQHIPDSFAIWQDFFAGIISTFCLHPDYRQAEKDIQAGMVEKNADMDKDNIRKRKLQLMRRKQGLSAQTEYEFFLEEVSDECWYMLNMISIHRYLHPSKPNEQLEQMFSIFRQGLMPCGVTKEQKIVVFNPMKLKNAEN
298973	GC_00003116		X_bovienii_MC239	3016	36	49	2	0	0.828946	0.929051	0.876148							MKDKSDFYIEPMRLIASPEFLSGIIGNAEGCLLIDNKDDALNLLFSQHIPDSFAIWQDFFAGIISTFCLHPDYRQAEKDIQAGMVEKNADMDKDNIRKRKLQLMRRKQGLSAQTEYEFFLEEVSDECWYMLNMISIHRYLHPSKPNEQLEQMFSIFRQGLMPCGVTKEQKIVVFNPMKLKNAEN
298974	GC_00003116		X_bovienii_MC241	2830	36	49	2	0	0.828946	0.929051	0.876148							MHETIDFYLEPMIFFKSSDFLSGSSDKLEGYEIIEDQKDVIKLLFDQDVPSPYAIWSDFFSDLISEFYLHEDYKKADKDILDRTKVSTEDYVKENIRKRKLYLMRKKQGLADNVEYDSFLEEVSDECHHMLNMVSIYRYLFSFNKSSKLEEIFSIFKKGFMPCGVTKDKKIVIFNPMVLKNS--
298975	GC_00003116		X_bovienii_MC241	782	36	49	2	0	0.828946	0.929051	0.876148							MKDKSDFYIEPMRLIASPEFLSGIIGNAEGCLLIDNKDDALNLLFSQHIPDSFAIWQDFFAGIISTFCLHPDYRQAEKDIQAGMVEKNADMDKDNIRKRKLQLMRRKQGLSAQTEYEFFLEEVSDECWYMLNMISIHRYLHPSKPNEQLEQMFSIFRQGLMPCGVTKEQKIVVFNPMKLKNAEN
298976	GC_00003116		X_bovienii_MC250	1962	36	49	2	0	0.828946	0.929051	0.876148							MHETIDFYLEPMIFFKSSDFLSGSSDKLEGYEIIEDQKDVIKLLFDQDVPSPYAIWSDFFSDLISEFYLHEDYKKADKDILDRTKVSTEDYVKENIRKRKLYLMRKKQGLADNVEYDSFLEEVSDECHHMLNMVSIYRYLFSFNKSSKLEEIFSIFKKGFMPCGVTKDKKIVIFNPMVLKNS--
298977	GC_00003116		X_bovienii_MC250	4304	36	49	2	0	0.828946	0.929051	0.876148							MKDKSDFYIEPMRLIASPEFLSGIIGNAEGCLLIDNKDDALNLLFSQHIPDSFAIWQDFFAGIISTFCLHPDYRQAEKDIQAGMVEKNADMDKDNIRKRKLQLMRRKQGLSAQTEYEFFLEEVSDECWYMLNMISIHRYLHPSKPNEQLEQMFSIFRQGLMPCGVTKEQKIVVFNPMKLKNAEN
298978	GC_00003116		X_bovienii_MC266	164	36	49	2	0	0.828946	0.929051	0.876148							MHETIDFYLEPMIFFKSSDFLSGSSDKLEGYEIIEDQKDVIKLLFDQDVPSPYAIWSDFFSDLISEFYLHEDYKKADKDILDRTKVSTEDYVKENIRKRKLYLMRKKQGLADNVEYDSFLEEVSDECHHMLNMVSIYRYLFSFNKSSKLEEIFSIFKKGFMPCGVTKDKKIVIFNPMVLKNS--
298979	GC_00003116		X_bovienii_MC266	2712	36	49	2	0	0.828946	0.929051	0.876148							MKDKSDFYIEPMRLIASPEFLSGIIGNAEGCLLIDNKDDALNLLFSQHIPDSFAIWQDFFAGIISTFCLHPDYRQAEKDIQAGMVEKNADMDKDNIRKRKLQLMRRKQGLSAQTEYEFFLEEVSDECWYMLNMISIHRYLHPSKPNEQLEQMFSIFRQGLMPCGVTKEQKIVVFNPMKLKNAEN
298980	GC_00003116		X_bovienii_MC59	1214	36	49	2	0	0.828946	0.929051	0.876148							MHETIDFYLEPMIFFKSSDFLSGSSDKLEGYEIIEDQKDVIKLLFDQDVPSPYAIWSDFFSDLISEFYLHEDYKKADKDILDRTKVSTEDYVKENIRKRKLYLMRKKQGLADNVEYDSFLEEVSDECHHMLNMVSIYRYLFSFNKSSKLEEIFSIFKKGFMPCGVTKDKKIVIFNPMVLKNS--
298981	GC_00003116		X_bovienii_MC59	4004	36	49	2	0	0.828946	0.929051	0.876148							MKDKSDFYIEPMRLIASPEFLSGIIGNAEGCLLIDNKDDALNLLFSQHIPDSFAIWQDFFAGIISTFCLHPDYRQAEKDIQAGMVEKNADMDKDNIRKRKLQLMRRKQGLSAQTEYEFFLEEVSDECWYMLNMISIHRYLHPSKPNEQLEQMFSIFRQGLMPCGVTKEQKIVVFNPMKLKNAEN
298982	GC_00003116		X_bovienii_MC66	3427	36	49	2	0	0.828946	0.929051	0.876148							MNETIDFYMEPMIFFKSSDFLSGSSEKLEGYEIIEDKKEAVKLLFDQDVPGQYAIWDDFFSDLISEFYLHEDYKKADKDILDRTKISTEDYVKENIRKRKLYLMRKKQGLTDNVEYDSFLEEVSDECHHMLNMVSIYRYLFSFNEDSKLEKIFSIFKKGLMPCGVTKDKEIVVFNPQVLKSS--
298983	GC_00003116		X_bovienii_MC67	1473	36	49	2	0	0.828946	0.929051	0.876148							MHETIDFYLEPMIFFKSSDFLSGSSDKLEGYEIIEDQKDVIKLLFDQDVPSPYAIWSDFFSDLISEFYLHEDYKKADKDILDRTKVSTEDYVKENIRKRKLYLMRKKQGLADNVEYDSFLEEVSDECHHMLNMVSIYRYLFSFNKSSKLEEIFSIFKKGFMPCGVTKDKKIVIFNPMVLKNS--
298984	GC_00003116		X_bovienii_MC67	4160	36	49	2	0	0.828946	0.929051	0.876148							MKDKSDFYIEPMRLIASPEFLSGIIGNAEGCLLIDNKDDALNLLFSQHIPDSFAIWQDFFAGIISTFCLHPDYRQAEKDIQAGMVEKNADMDKDNIRKRKLQLMRRKQGLSAQTEYEFFLEEVSDECWYMLNMISIHRYLHPSKPNEQLEQMFSIFRQGLMPCGVTKEQKIVVFNPMKLKNAEN
298985	GC_00003116		X_bovienii_MC94	3459	36	49	2	0	0.828946	0.929051	0.876148							MNETIDFYMEPMIFFKSSDFLSGSSEKLEGYEIIEDKKEAVKLLFDQDVPGQYAIWDDFFSDLISEFYLHEDYKKADKDILDRTKISTEDYVKENIRKRKLYLMRKKQGLTDNVEYDSFLEEVSDECHHMLNMVSIYRYLFSFNEDSKLEKIFSIFKKGLMPCGVTKDKEIVVFNPQVLKSS--
298986	GC_00003116		X_bovienii_Oregonense	2568	36	49	2	0	0.828946	0.929051	0.876148							MNEAIDFYMEPMIFFKSSDFLSGSSDKLEGYEIIENKDDAIKLLFDQDVPNNYAIWGDFFSDLISEFYLHEDYKKSDKDILDRTKMSTEDYVKENIRKRKLYLMRKKQGLADNVDYDSFLEEVSDECHHMLNMVSIYRYLFSFNESSKLEEIFSIFKQGFMPCGVTKDKNIVIFNPIVLKTS--
298987	GC_00003116		X_doucetiae_T	1002	36	49	2	0	0.828946	0.929051	0.876148							MNETIDFYMEPMIFFKSSDFLSGSSDKLEGYEIIEGKEDAIKLLFDQDVPSQYTIWSDFFSDLISEFYLHEDYKKADKDILGRTKVSTEDYVKENIRKRKLYLMRKKQGLADNVEYDSFLEDVSDECHHMLNMVSIYRYLFSFNENSKLEEIFSIFKKGFMPCGVTKDKKIVVFNPMVLKTS--
298988	GC_00003116		X_eapokensis_T	3714	36	49	2	0	0.828946	0.929051	0.876148							MHETIDFYMEPMLFFKSSDFLSGSSDKLEGYEIIEDKKDAIKLLFDQDVPSPYAIWSDFFSDLISEFYLHEDYKKADKDILDRTKVSTEDYVKENIRKRKLYLMRKKQGLADNVEYDSFLEEVSDECHHMLNMVSIYRYLFSFNESSKLEEIFSIFKKGFMPCGVTKDKKIVVFNPMVLKQ---
298989	GC_00003116		X_griffiniae_Kalro	464	36	49	2	0	0.828946	0.929051	0.876148							MNETVDFYMEPMIFFKSSDFLSGSSDKLEGYEIIENKEDAIKLLFDQDVPDNYAIWGDFFSDLISEFYLHEDYKKADKDILDRTKVSTEDYVKENIRKRKLYLMRKKQGLADNVEYDSFLEEVSDECHYMLNIVSIYRYLFSFNENSKLEEIFYIFKKGFMPCGVTKDKKIVVFNPMILKIS--
298990	GC_00003116		X_griffiniae_XN45	3764	36	49	2	0	0.828946	0.929051	0.876148							MNETVDFYMEPMIFFKSSDFLSGSSDKLEGYEIIENKEDAIKLLFDQDVPDNYAIWGDFFSDLISEFYLHEDYKKADKDILDRTKVSTEDYVKENIRKRKLYLMRKKQGLADNVEYDSFLEEVSDECHYMLNIVSIYRYLFSFNENSKLEEIFYIFKKGFMPCGVTKDKKIVVFNPMILKIS--
298991	GC_00003116		X_griffiniae_xg97	1435	36	49	2	0	0.828946	0.929051	0.876148							MNETVDFYMEPMIFFKSSDFLSGSSDKLEGYEIIENKEDAIKLLFDQDVPDNYAIWGDFFSDLISEFYLHEDYKKADKDILDRTKVSTEDYVKENIRKRKLYLMRKKQGLADNVEYDSFLEEVSDECHYMLNIVSIYRYLFSFNENSKLEEIFYIFKKGFMPCGVTKDKKIVVFNPMILKIS--
298992	GC_00003116		X_japonica_T	1917	36	49	2	0	0.828946	0.929051	0.876148							MHETIDFYLEPMIFLKSSDFLSGSSDKLKGYEIIEDKEDAIKLLFDRDVPSPYAIWSNFFSDLISEFYLHEDYKKADKDILDRTKVSTEDYVKENVRKRKLYLMRKKQGLADNVEYDSFLEEVSDECHHMLNIVSIYRYLSSFNESSKLEEIFSIFKKGFMPCGVTKDKKIVVFNPMVLKNS--
298993	GC_00003116		X_miraniensis	4206	36	49	2	0	0.828946	0.929051	0.876148							MNEVIDFYMEPMIFFKSSNFLSGSSDNLEGYEIIEDKKDAIKLLFDQDVPSQYAIWSDFFSDLISEFYLHEDYKKADKDILDRAKVSIEDYVKENIRKRKLYLMRKKQGLADNVEYDSFLEDVSDECHHMLNMVSRNNFV--------------------------------------------
298994	GC_00003116		X_nematophila_AN61	3017	36	49	2	0	0.828946	0.929051	0.876148							MNETIDFYMEPMIFFKSSDFLSGSSEKLEGYEIIEDKKEAVKLLFDQDVPGQYAIWDDFFSDLISEFYLHEDYKKADKDILDRTKISTEDYVKENIRKRKLYLMRKKQGLTDNVEYDSFLEEVSDECHHMLNMVSIYRYLFSFNEDSKLEKIFSIFKKGLMPCGVTKDKEIVVFNPQVLKSS--
298995	GC_00003116		X_nematophila_ATCC19061	3019	36	49	2	0	0.828946	0.929051	0.876148							MNETIDFYMEPMIFFKSSDFLSGSSEKLEGYEIIEDKKEAVKLLFDQDVPGQYAIWDDFFSDLISEFYLHEDYKKADKDILDRTKISTEDYVKENIRKRKLYLMRKKQGLTDNVEYDSFLEEVSDECHHMLNMVSIYRYLFSFNEDSKLEKIFSIFKKGLMPCGVTKDKEIVVFNPQVLKSS--
298996	GC_00003116		X_nematophila_C2_3	3512	36	49	2	0	0.828946	0.929051	0.876148							----------------------------MQFGMI------------------------FFSDLISEFYLHEDYKKADKDILDRTKISTEDYVKENIRKRKLYLMRKKQGLTDNVEYDSFLEEVSDECHHMLNMVSIYRYLFSFNEDSKLEKIFSIFKKRLDAMWRY------------------
298997	GC_00003116		X_nematophila_SII	167	36	49	2	0	0.828946	0.929051	0.876148							MNETIDFYMEPMIFFKSSDFLSGSSEKLEGYEIIEDKKEAVKLLFDQDVPGQYAIWDDFFSDLISEFYLHEDYKKADKDILDRTKISTEDYVKENIRKRKLYLMRKKQGLTDNVEYDSFLEEVSDECHHMLNMVSIYRYLFSFNEDSKLEKIFSIFKKGLMPCGVTKDKEIVVFNPQVLKSS--
298998	GC_00003116		X_nematophila_Websteri	2562	36	49	2	0	0.828946	0.929051	0.876148							MNETIDFYMEPMIFFKSSDFLSGSSEKLEGYEIIEDKKEAVKLLFDQDVPGQYAIWDDFFSDLISEFYLHEDYKKADKDILDRTKISTEDYVKENIRKRKLYLMRKKQGLTDNVEYDSFLEEVSDECHHMLNMVSIYRYLFSFNEDSKLEKIFSIFKKGLMPCGVTKDKEIVVFNPQVLKSS--
298999	GC_00003116		X_szentirmaii_T	4181	36	49	2	0	0.828946	0.929051	0.876148							--------MEPMIFFKSSNFLSGSSDNLEGYEIIEDKKDAIKLLFDQDVPSQYAIWSDFFSDLISEFYLHEDYKKADKDILDRAKVSIEDYVKENIRKRKLYLMRKKQGLADNVEYDSFLEDVSDECHHMLNMVSIYRYLFSFNESSKLEEIFSIFKKGFMPCGVTKDKKIVVFNPMVLKTN--
299000	GC_00003117		X_beddingi_T	1066	49	49	1	0	0.843959	0.890103	0.866417							-------------------------------------------------------------------------------------MVEERILQEVVHSGFNGRLRKVVTHQGERLLSDIEAKGELSKRISKHTSIK-
299001	GC_00003117		X_bovienii_18M	3253	49	49	1	0	0.843959	0.890103	0.866417							--MADFYLKIKTNQMILKNLNNQRELAIEGNFSSSRLLVGDFYNAELQLRTLFTQHGFMRGINKFFGRKQRVLIHPLDQSEGGLCSVEERVLLEMVHGGFQARTKKVVIHQSERLLSDVEAKNRLNIG---------
299002	GC_00003117		X_bovienii_Inter	967	49	49	1	0	0.843959	0.890103	0.866417							--MADFYLKIKTNQMILKNLNNQRELAIDGNFSSSRLLVGDFYNAELQLHTLFTQHGFMRGINKFFERKHRVLIHPLDQSEGGLCSVEERVLLEMVHGGFQARTEKVVIHQSERLLSDVEAKNMLNIG---------
299003	GC_00003117		X_bovienii_Kraussei	858	49	49	1	0	0.843959	0.890103	0.866417							--MADFYLKIKTNQMILKNLNNQRELAIDGNFSSSRLLVGDFYNAELQLRTLFTQHGFMRGINKFFGRKHRVLIHPLDQSEGELCSVEERVLLEMVHGGFQARTKKVVIHQSERLLSDVEAKNMLNIG---------
299004	GC_00003117		X_bovienii_LD21	144	49	49	1	0	0.843959	0.890103	0.866417							--MADFYLKIKTNQMILKNLNNQRELAIDGNFSSSRLLVGDFYNAELQLHTLFTQHGFMRGINKFFGRKHRVLIHPLDQSEGELCSVEERVLLEMVHGGFQARTKKVVIHQSERLLSDVEAKNMLNIG---------
299005	GC_00003117		X_bovienii_LD3	4058	49	49	1	0	0.843959	0.890103	0.866417							--MADFYLKIKTNQMILKNLNNQRELAIDGNFSSSRLLVGDFYNAELQLHTLFTQHGFMRGINKFFGRKHRVLIHPLDQSEGELCSVEERVLLEMVHGGFQARTKKVVIHQSERLLSDVEAKNMLNIG---------
299006	GC_00003117		X_bovienii_LD45	58	49	49	1	0	0.843959	0.890103	0.866417							--MADFYLKIKTNQMILKNLNNQRELAIDGNFSSSRLLVGDFYNAELQLHTLFTQHGFMRGINKFFGRKHRVLIHPLDQSEGELCSVEERVLLEMVHGGFQARTKKVVIHQSERLLSDAEAKNMLNIG---------
299007	GC_00003117		X_bovienii_LD5	46	49	49	1	0	0.843959	0.890103	0.866417							--MADFYLKIKTNQMILKNLNNQRELAIDGNFSSSRLLVGDFYNAELQLHTLFTQHGFMRGINKFFGRKHRVLIHPLDQSEGGLCSVEERVLLEMVHGGSQARTKKVVIHQSERLLSDVEAKNMLNIG---------
299008	GC_00003117		X_bovienii_LD52	1334	49	49	1	0	0.843959	0.890103	0.866417							--MADFYLKIKTNQMILKNLNNQRELAIDGNFSSSRLLVGDFYNAELQLHTLFTQHGFMRGINKFFGRKHRVLIHPLDQSEGELCSVEERVLLEMVHGGFQARTKKVVIHQSERLLSDVEAKNMLNIG---------
299009	GC_00003117		X_bovienii_LD8	1030	49	49	1	0	0.843959	0.890103	0.866417							--MADFYLKIKTNQMILKNLNNQRELAIDGNFSSSRLLVGDFYNAELQLHTLFTQHGFMRGINKFFGRKHRVLIHPLDQSEGELCSVEERVLLEMVHGGFQARTKKVVIHQSERLLSDVEAKNMLNIG---------
299010	GC_00003117		X_bovienii_MC10	931	49	49	1	0	0.843959	0.890103	0.866417							--MADFYLKIKTNQMILKNLNNQRELAIDGNFSSSRLLVGDFYNAELQLHTLFTQHGFMRGINKFFGRKHRVLIHPLDQSEGELCSVEERVLLEMVHGGFQARTKKVVIHQSERLLSDVEAKNMLNIG---------
299011	GC_00003117		X_bovienii_MC11	3813	49	49	1	0	0.843959	0.890103	0.866417							--MADFYLKIKTNQMILKNLNNQRELAIDGNFSSSRLLVGDFYNAELQLHTLFTQHGFMRGINKFFGRKHRVLIHPLDQSEGELCSVEERVLLEMVHGGFQARTKKVVIHQSERLLSDAEAKNMLNIG---------
299012	GC_00003117		X_bovienii_MC15	2224	49	49	1	0	0.843959	0.890103	0.866417							--MADFYLKIKTNQMILKNLNNQRELAIDGNFSSSRLLVGDFYNAELQLHTLFTQHGFMRGINKFFGRKHRVLIHPLDQSEGELCSVEERVLLEMVHGGFQARTKKVVIHQSERLLSDAEAKNMLNIG---------
299013	GC_00003117		X_bovienii_MC202	1762	49	49	1	0	0.843959	0.890103	0.866417							--MADFYLKIKTNQMILKNLNNQRELAIDGNFSSSRLLVGDFYNAELQLHTLFTQHGFMRGINKFFGRKHRVLIHPLDQSEGGLCSVEERVLLEMVHGGSQARTKKVVIHQSERLLSDVEAKNMLNIG---------
299014	GC_00003117		X_bovienii_MC211	3351	49	49	1	0	0.843959	0.890103	0.866417							--MADFYLKIKTNQMILKNLNNQRELAIDGNFSSSRLLVGDFYNAELQLHTLFTQHGFMRGINKFFGRKHRVLIHPLDQSEGGLCSVEERVLLEMVHGGSQARTKKVVIHQSERLLSDVEAKNMLNIG---------
299015	GC_00003117		X_bovienii_MC214	1888	49	49	1	0	0.843959	0.890103	0.866417							--MADFYLKIKTNQMILKNLNNQRELAIDGNFSSSRLLVGDFYNAELQLHTLFTQHGFMRGINKFFGRKHRVLIHPLDQSEGELCSVEERVLLEMVHGGFQARTKKVVIHQSERLLSDAEAKNMLNIG---------
299016	GC_00003117		X_bovienii_MC216	2943	49	49	1	0	0.843959	0.890103	0.866417							--MADFYLKIKTNQMILKNLNNQRELAIDGNFSSSRLLVGDFYNAELQLHTLFTQHGFMRGINKFFGRKHRVLIHPLDQSEGELCSVEERVLLEMVHGGFQARTKKVVIHQSERLLSDVEAKNMLNIG---------
299017	GC_00003117		X_bovienii_MC226	205	49	49	1	0	0.843959	0.890103	0.866417							--MADFYLKIKTNQMILKNLNNQRELAIDGNFSSSRLLVGDFYNAELQLHTLFTQHGFMRGINKFFGRKHRVLIHPLDQSEGELCSVEERVLLEMVHGGFQARTKKVVIHQSERLLSDVEAKNMLNIG---------
299018	GC_00003117		X_bovienii_MC233	1524	49	49	1	0	0.843959	0.890103	0.866417							--MADFYLKIKTNQMILKNLNNQRELAIDGNFSSSRLLVGDFYNAELQLHTLFTQHGFMRGINKFFGRKHRVLIHPLDQSEGELCSVEERVLLEMVHGGFQARTKKVVIHQSERLLSDAEAKNMLNIG---------
299019	GC_00003117		X_bovienii_MC235	1168	49	49	1	0	0.843959	0.890103	0.866417							--MADFYLKIKTNQMILKNLNNQRELAIDGNFSSSRLLVGDFYNAELQLHTLFTQHGFMRGINKFFGRKHRVLIHPLDQSEGELCSVEERVLLEMVHGGFQARTKKVVIHQSERLLSDVEAKNMLNIG---------
299020	GC_00003117		X_bovienii_MC239	1313	49	49	1	0	0.843959	0.890103	0.866417							--MADFYLKIKTNQMILKNLNNQRELAIDGNFSSSRLLVGDFYNAELQLHTLFTQHGFMRGINKFFGRKHRVLIHPLDQSEGELCSVEERVLLEMVHGGFQARTKKVVIHQSERLLSDAEAKNMLNIG---------
299021	GC_00003117		X_bovienii_MC241	3719	49	49	1	0	0.843959	0.890103	0.866417							--MADFYLKIKTNQMILKNLNNQRELAIDGNFSSSRLLVGDFYNAELQLHTLFTQHGFMRGINKFFGRKHRVLIHPLDQSEGELCSVEERVLLEMVHGGFQARTKKVVIHQSERLLSDAEAKNMLNIG---------
299022	GC_00003117		X_bovienii_MC250	2479	49	49	1	0	0.843959	0.890103	0.866417							--MADFYLKIKTNQMILKNLNNQRELAIDGNFSSSRLLVGDFYNAELQLHTLFTQHGFMRGINKFFGRKHRVLIHPLDQSEGELCSVEERVLLEMVHGGFQARTKKVVIHQSERLLSDAEAKNMLNIG---------
299023	GC_00003117		X_bovienii_MC266	334	49	49	1	0	0.843959	0.890103	0.866417							--MADFYLKIKTNQMILKNLNNQRELAIDGNFSSSRLLVGDFYNAELQLHTLFTQHGFMRGINKFFGRKHRVLIHPLDQSEGELCSVEERVLLEMVHGGFQARTKKVVIHQSERLLSDAEAKNMLNIG---------
299024	GC_00003117		X_bovienii_MC44	1630	49	49	1	0	0.843959	0.890103	0.866417							--MADFYLKIKTNQMILKNLNNQRELAIDGNFSSSRLLVGDFYNAELQLHTLFTQHGFMRGINKFFGRKHRVLIHPLDQSEGGLCSVEERVLLEMVHGGSQARTKKVVIHQSERLLSDVEAKNMLNIG---------
299025	GC_00003117		X_bovienii_MC47	46	49	49	1	0	0.843959	0.890103	0.866417							--MADFYLKIKTNQMILKNLNNQRELAIDGNFSSSRLLVGDFYNAELQLHTLFTQHGFMRGINKFFGRKHRVLIHPLDQSEGGLCSVEERVLLEMVHGGSQARTKKVVIHQSERLLSDVEAKNMLNIG---------
299026	GC_00003117		X_bovienii_MC59	2323	49	49	1	0	0.843959	0.890103	0.866417							--MADFYLKIKTNQMILKNLNNQRELAIDGNFSSSRLLVGDFYNAELQLHTLFTQHGFMRGINKFFGRKHRVLIHPLDQSEGELCSVEERVLLEMVHGGFQARTKKVVIHQSERLLSDAEAKNMLNIG---------
299027	GC_00003117		X_bovienii_MC67	2293	49	49	1	0	0.843959	0.890103	0.866417							--MADFYLKIKTNQMILKNLNNQRELAIDGNFSSSRLLVGDFYNAELQLHTLFTQHGFMRGINKFFGRKHRVLIHPLDQSEGELCSVEERVLLEMVHGGFQARTKKVVIHQSERLLSDAEAKNMLNIG---------
299028	GC_00003117		X_bovienii_MC95	46	49	49	1	0	0.843959	0.890103	0.866417							--MADFYLKIKTNQMILKNLNNQRELAIDGNFSSSRLLVGDFYNAELQLHTLFTQHGFMRGINKFFGRKHRVLIHPLDQSEGGLCSVEERVLLEMVHGGSQARTKKVVIHQSERLLSDVEAKNMLNIG---------
299029	GC_00003117		X_bovienii_MC96	46	49	49	1	0	0.843959	0.890103	0.866417							--MADFYLKIKTNQMILKNLNNQRELAIDGNFSSSRLLVGDFYNAELQLHTLFTQHGFMRGINKFFGRKHRVLIHPLDQSEGGLCSVEERVLLEMVHGGSQARTKKVVIHQSERLLSDVEAKNMLNIG---------
299030	GC_00003117		X_bovienii_MM17	1156	49	49	1	0	0.843959	0.890103	0.866417							--MADFYLKIKTNQMILKNLNNQRELAIDGNFSSSRLLVGDFYNAELQLRTLFTQHGFMRGINKFFGRKHRVLIHPLDQSEGELCSVEERVLLEMVHGGFQARTKKVVIHQSERLLSDVEAKNMLNIG---------
299031	GC_00003117		X_bovienii_Oregonense	1711	49	49	1	0	0.843959	0.890103	0.866417							--MADFYLKIKTNQMILKNLNNQRELAIDGNFSSSRLLVGDFYNAELQLHTLFTQHGFMRGINKFFGRKHRVLIHPLDQSEGGLCSVEERVLLEMVRGGFQARTKKVVIHQSERLLSDVEAKNMLNIG---------
299034	GC_00003117		X_doucetiae_T	428	49	49	1	0	0.843959	0.890103	0.866417							--MADFYLKINTNRMILKNLKNQQQLEIKGNFSTSRLLIGDFYNAEFQLHALLNQHGFLKGIKWLFEGKHRVLIHPLDQSEGGLCPVEERILQEVAHAGFRGRLRKTVIHQGECLLSDIEAKAELNKRITKKTA---
299035	GC_00003117		X_ehlersii_T	2411	49	49	1	0	0.843959	0.890103	0.866417							MPLADFYLKIKTNLMILKNLKNQQDLEITGNFSTPRLLIGDFYNAMFQLNALLNQHGFLQGIKQLFECKHRVLIHPLDQNEGGLCPVEERILQEVAHAGFKGKLRKRVIHQGERLLSDAEVKAELNKHITKKKL---
299036	GC_00003117		X_hominickii_ANU	2776	49	49	1	0	0.843959	0.890103	0.866417							---MADFYLKIKTNRMILKNLKNQKELKIEGSFSTSRLLIGEFDNAVFQLHTLINQHGFLKGIKRLFERKHRVLIHPLEQSEDGLCSVEERILQEVTHVGFNGHIRKVVIHQGEHLLSDNETKAELSKRIPKNLPKRN
299037	GC_00003117		X_hominickii_T	409	49	49	1	0	0.843959	0.890103	0.866417							---MADFYLKIKTNRMILKNLKNQKELKIEGSFSTSRLLIGEFDNAVFQLHTLINQHGFLKGIKRLFERKHRVLIHPLEQSEDGLCSVEERILQEVTHVGFNGHIRKVVIHQGEHLLSDNETKAELSKRIPKNLPKRN
299038	GC_00003117		X_innexi_HGB1681	2550	49	49	1	0	0.843959	0.890103	0.866417							--MADLYLKIKTNQMILKNLNNQKELSITGNFSTSRLLVGDFYNAELQLRLLCKQHNLIRFIDRFFSRNHRVLIHPLDQSEGGLCSVEERVLLEVAHGGFQRRTKKVLIHQGNRLLSDTEVREILLSKRQ-------
299039	GC_00003117		X_innexi_T	964	49	49	1	0	0.843959	0.890103	0.866417							--MADLYLKIKTNQMILKNLNNQKELSITGNFSTSRLLVGDFYNAELQLRLLCKQHNLIRFIDRFFSRNHRVLIHPLDQSEGGLCSVEERVLLEVAHGGFQRRTKKVLIHQGNRLLSDTEVREILLSKRQ-------
299040	GC_00003117		X_japonica_T	116	49	49	1	0	0.843959	0.890103	0.866417							MPLADFYLKIKTNRMILKNLNNQKEVEIEGNFSTSRLLIGEFYDAEFQLRTLLH-----------------------------------------------------------------------------------
299042	GC_00003117		X_lircayensis_T	2080	49	49	1	0	0.843959	0.890103	0.866417							--MTDFYLKIKTNRMILKNLNNQKELEIEGNFSTSRLLVGDFYNAKLQLNTLLNQHGFLKGIKQLFECKHRVLVHPLAQTEGGLCSVEERILQEVTHIGFNDKLKKVIIHQGEYLLSDVEVKAELSKCIPKQPA---
299043	GC_00003117		X_mauleonii_T	1337	49	49	1	0	0.843959	0.890103	0.866417							--MADFYFKIKTNHMILKDLKTQKELEIKGNFSTSRLLVGDFYNATSQLATLVNQHGFRKGLRRLLDRSHRVVIHPLDQSEGGLCSVEERVLLEVTHGGFRCILKKMVIHQGERLLSDIEIKEKLQSSPKRPKGH--
299044	GC_00003117		X_stockiae_T	861	49	49	1	0	0.843959	0.890103	0.866417							--MVDLYLKIKTNQMTLKNLNNQKELSITGNFSTSRLLVGDFYDAKLQLDSLFKQHGLMRFIERFLGRRHRLLIHPLEQSEGGLCSVEERVLLEITYVVSRAIIQKMIIHQGECLLSDAEVKDILGRK---------
299045	GC_00003117		X_szentirmaii_T	491	49	49	1	0	0.843959	0.890103	0.866417							--------------MILKNINTQKEFEIEGNFSSSRLLIGEFHDAHRQLVKLLRRHHFRKGLRWFLDWRNRIIIHPLEKSEGGLCSVEQRILTEVVHISFRGYINEAVIYEGEHLLSDEEVKAQLNKRFPIKWS---
299046	GC_00003117		X_szentirmaii_US123	2478	49	49	1	0	0.843959	0.890103	0.866417							--------------MILKNINTQKEFEIEGNFSSSRLLIGEFHDAHRQLVKLLRRHHFRKGLRWFLDWRNRIIIHPLEKSEGGLCSVEQRILTEVVHISFRGYINEAVIYEGEHLLSDEEVKAQLNKRFPIKWS---
299047	GC_00003117		X_vietmanensis_T	553	49	49	1	0	0.843959	0.890103	0.866417							---MADFYLKIKTNRMTLKNLNNQKELEIEGDFSTTRLLIGEFYNAEFQLRTLLHQHGFLKGIKRLFERKHRVLIHPLNQSEGGLCSVEERILHEVAHGGFGGFIKKMVIHQGKRLLSDGEAKAELNKPIPKNPPRAG
299048	GC_00003117		Xenorhabdus_sp_TH1	2897	49	49	1	0	0.843959	0.890103	0.866417							--MADFYLKIKTNRMILKNLKNQLELEIVGHFSTPRLLIGDFYNAMFQLNTLLNQHGFLQGIKQLFECKHRVLIHPLDQSEGGLCPVEERILQEVAHVGFKGKLRKSVIHQGERLLSDAEANAELSKRIAKK-----
299098	GC_00003119		X_bovienii_18M	987	45	49	2	0	0.884579	0.868124	0.876274							MSSKLNWLLQNTAPGSLVLQSWLTKHGISPSLANKYMHSNWLQKLRTGVYVRAG----RDPEWWDVVLCLQNQLGFPVHLAGLTSLAYQGRSHYLQFKQQAIWLYVQDKAALPKWFKEFPNIEWLLLSNQKLAKHDEKYLTEVEIKGEQLRTSVPELAAYEIANAVPGILSFEHAAELFQGLVNLSPRKVEALLQSSRAVQTNRLYLFLADYYAHAWAKRLDQTSIDLGAGKRQIVSGGKLDRKYQITVPEKFVSHGLLHG
299099	GC_00003119		X_bovienii_CS03	3649	45	49	2	0	0.884579	0.868124	0.876274							MSSKLNWLLQNTAPGSLVLQSWLTKHGISPSLANKYMHSNWLQKLRTGVYVRAG----RDPEWWDVVLCLQNQLGFPVHLAGLTSLGYQGRSHYLQFKQQAIWLYVQDKAALPKWFKEFPNIEWLLLSNQKLAKHDEKYLTEVEIKGEQLRTSVPELAAYEIANAVPGILSFEHAAELFQGLVNLSPRKVEALLQSSRAVQTNRLYLFLADYYAHAWAKRLDQTNIDLGAGKRQIVSGGKLDRKYQITVPEKFVSHGLLHG
299100	GC_00003119		X_bovienii_FL	4042	45	49	2	0	0.884579	0.868124	0.876274							MSSKLNWLLQNTAPGSLVLQSWLTKHGISPSLANKYMHSNWLQKLRTGVYVRAG----RDPEWWDVVLCLQNQLGFPVHLAGLTSLGYQGRSHYLQFKQQAIWLYVQDKAALPKWFKEFPNIEWLLLSNQKLAKHDEKYLTEVEIKGEQLRTSVPELAAYEIANAVPGILSFEHAAELFQGLVNLSPRKVEALLQSSRAVQTNRLYLFLADYYAHAWAKRLDQTNIDLGAGKRQIVSGGKLDRKYQITVPEKFVSHGLLHG
299101	GC_00003119		X_bovienii_Goncek	2131	45	49	2	0	0.884579	0.868124	0.876274							MSSKLNWLLQNTAPGSLVLQSWLTKHGISPSLANKYMHSNWLQKLRTGVYVRAG----RDPEWWDVVLCLQNQLGFPVHLAGLTSLGYQGRSHYLQFKQQAIWLYVQDKAALPKWFKEFPNIEWLLLSNQKLAKHDEKYLTEVEIKGEQLRTSVPELAAYEIANAVPGILSFEHAAELFQGLVNLSPRKVEALLQSSRAVQTNRLYLFLADYYAHAWAKRLDQTNIDLGAGKRQIVSGGKLDRKYQITVPEKFVSHGLLHG
299102	GC_00003119		X_bovienii_Inter	1314	45	49	2	0	0.884579	0.868124	0.876274							MSSKLNWLLQNTAPGSLVLQSWLTKHGISPSLANKYMHSNWLQKLRTGVYVRAG----RDPEWWDVVLCLQNQLGFPVHLAGLTSLAYQGRSHYLQFKQQAIWLYVQDKAALPKWFKEFPNIEWLLLSNQKLAKHDEKYLTEVEIKGEQLRTSVPELAAYEIANAVPGILSFEHAAELFQGLVNLSPRKVEALLQSSRAVQTNRLYLFLADYYAHAWAKRLDQTNIDLGAGKRQIVSGGKLDRKYQITVPEKFVSHGLLHG
299103	GC_00003119		X_bovienii_Kraussei	1834	45	49	2	0	0.884579	0.868124	0.876274							MPSKLNWLLQNTAPGSLVLQSWLTKHGISPSLANKYMHSNWLQKLRTGVYVRAG----RDPEWWDVVLCLQNQLGFPVHLAGLTSLAYQGRSHYLQFKQQAIWLYVQDKAALPKWFKEFPNIEWILLSNQKLAKHDEKYLTEVEIKGEQLRTSVPELAAYEIANAVPGILSFEHAAELFQGLVNLSPRKVEALLQSSRAVQTNRLYLFLADYYAHAWAKRLDQTNIDLGAGKRQIVSGGKLDRKYQITVPEKFVSHGLLHG
299104	GC_00003119		X_bovienii_KrausseiBU	945	45	49	2	0	0.884579	0.868124	0.876274							MSSKLNWLLQNTAPGSLVLQSWLTKHCISPSLANKYMHSNWLQKLRTGVYMRAG----RDPEWWDVVLCLQNQLGFPVHLAGLTSLAYQGRSHYLQFKQQAIWLYVQDKAALPKWFKEFPNIEWLLLSNQKLAKHDEKYLTEVEIKGEQLRTSVPELAAYEVANAVPGILSFEHAAELFQGLVNLSPRKVEALLQSSRAVQTNRLYLFLADYYAHAWAKRLDQTNIDLGAGKRQIVSGGKLDRKYQITVPEKFVSHGLLHG
299105	GC_00003119		X_bovienii_LD21	2643	45	49	2	0	0.884579	0.868124	0.876274							MSSKLNWFLQNTAPGSLVLQSWLTKHGISPSLANKYMHSNWLQKLRTGVYVRAG----RDPEWWDVVLCLQNQLGFPVHLAGLTSLAYQGRSHYLQFKQQAIWLYVQDKAALPKWFKEFPNIEWLLLSNQKLAKHDEKYLTEVEIKGEQLRTSVPELAAYEIANAVPGILSFEHAAELFQGLVNLSPRKVEALLQSSRAVQTNRLYLFLADYYAHAWAKRLDQTNIDLGAGKRQIVSGGKLDRKYQITVPEKFVSHGLLHG
299106	GC_00003119		X_bovienii_LD3	571	45	49	2	0	0.884579	0.868124	0.876274							MSSKLNWLLQNTAPGSLVLQSWLTKHGISPSLANKYMHSNWLQKLRTGVYVRAG----RDPEWWDVVLCLQNQLGFPVHLAGLTSLAYQGRSHYLQFKQQAIWLYVQDKAALPKWFKEFPNIEWLLLSNQKLAKHDEKYLTEVEIKGEQLRTSVPELAAYEIANAVPGILSFEHAAELFQGLVNLSPRKVEALLQSSRAVQTNRLYLFLADYYAHAWAKRLDQTNIDLGAGKRQIVSGGKLDRKYQITVPEKFVSHGLLHG
299107	GC_00003119		X_bovienii_LD45	3232	45	49	2	0	0.884579	0.868124	0.876274							MSSKLNWLLQNTAPGSLVLQSWLTKHGISPSLANKYMHSNWLQKLRTGVYVRAG----RDPEWWDVVLCLQNQLGFPVHLAGLTSLAYQGRSHYLQFKQQAIWLYVQDKAALPKWFKEFPNIEWLLLSNQKLAKHDEKYLTEVEIKGEQLRTSVPELAAYEIANAVPGILSFEHAAELFQGLVNLSPRKVEALLQSSRAVQTNRLYLFLADYYAHAWAKRLDQTNIDLGAGKRQIVSGGKLDRKYQITVPEKFVSHGLLHG
299108	GC_00003119		X_bovienii_LD5	3367	45	49	2	0	0.884579	0.868124	0.876274							----------------------------------------------------------------------------------------------------------------MPKWFKEFPNIEWLLLSNQKLAKHDEKYLTEVEIKGEQLRTSVPELAAYEIANAVPGILSFEHAAELFQGLVNLSPRKVEALLQSSRAVQTNRLYLFLADYYAHAWAKRLDQTNIDLGAGKRQIVSGGKLDRKYQITVPEKFVSHGLLHG
299109	GC_00003119		X_bovienii_LD5	3368	45	49	2	0	0.884579	0.868124	0.876274							MSSKLNWLLQNTAPGSLVLQSWLTKHGISPSLANKYMHSNWLQKLRTGVYVRAG----RDPEWWDVVLCLQNQLGFPVHLAGLTSLAYQGRSHYLQFKQQAIWLYV-----------------------------------------------------------------------------------------------------------------------------------------------------------
299110	GC_00003119		X_bovienii_LD52	2394	45	49	2	0	0.884579	0.868124	0.876274							MSSKLNWLLQNTAPGSLVLQSWLTKHGISPSLANKYMHSNWLQKLRTGVYVRAG----RDPEWWDVVLCLQNQLGFPVHLAGLTSLAYQGRSHYLQFKQQAIWLYVQDKAALPKWFKEFPNIEWLLLSNQKLAKHDEKYLTEVEIKGEQLRTSVPELAAYEIANAVPGILSFEHAAELFQGLVNLSPRKVEALLQSSRAVQTNRLYLFLADYYAHAWAKRLDQTNIDLGAGKRQIVSGGKLDRKYQITVPEKFVSHGLLHG
299111	GC_00003119		X_bovienii_LD8	2891	45	49	2	0	0.884579	0.868124	0.876274							MSSKLNWLLQNTAPGSLVLQSWLTKHGISPSLANKYMHSNWLQKLRTGVYVRAG----RDPEWWDVVLCLQNQLGFPVHLAGLTSLAYQGRSHYLQFKQQAIWLYVQDKAALPKWFKEFPNIEWLLLSNQKLAKHDEKYLTEVEIKGEQLRTSMPELAAYEIASAVPGILSFEHAAELFQGLVNLSPRKVEALLQSSRAVQTNRLYLFLADYYAHAWAKRLDQTNIDLGAGKRQIVSGGKLDRKYQITVPEKFVSHGLLHG
299112	GC_00003119		X_bovienii_MC11	1738	45	49	2	0	0.884579	0.868124	0.876274							MPSKLNWLLQNTAPGSLVLQSWLTKHGISPSLANKYMHSNWLQKLRTGVYVRAG----CDPEWWDVVLCLQNQLGFPVHLAGLTSLAYQGRSHYLQFKQQAIWLYVQDKAALPKWFKEFPNIEWILLSNQKLAKHDEKYLTEVEIKGEQLRTSVPELAAYEIANAVPGILSFEHAAELFQGLVNLSPRKVEALLQSSRAVQTNRLYLFLADYYAHAWAKRLDQTNIDLGAGKRQIVSGGKLDRKYQITVPEKFVSHGLLHG
299113	GC_00003119		X_bovienii_MC15	1009	45	49	2	0	0.884579	0.868124	0.876274							MPSKLNWLLQNTAPGSLVLQSWLTKHGISPSLANKYMHSNWLQKLRTGVYVRAG----CDPEWWDVVLCLQNQLGFPVHLAGLTSLAYQGRSHYLQFKQQAIWLYVQDKAALPKWFKEFPNIEWILLSNQKLAKHDEKYLTEVEIKGEQLRTSVPELAAYEIANAVPGILSFEHAAELFQGLVNLSPRKVEALLQSSRAVQTNRLYLFLADYYAHAWAKRLDQTNIDLGAGKRQIVSGGKLDRKYQITVPEKFVSHGLLHG
299114	GC_00003119		X_bovienii_MC200	3743	45	49	2	0	0.884579	0.868124	0.876274							MPSKLNWLLQNTAPGSLVLQSWLTKHGISPSLANKYMHSNWLQKLRTGVYVRAG----RDPEWWDVVLCLQNQLGFPVHLAGLTSLAYQGRSHYLQFKQQAIWLYVQDKAALPKWFKEFPNIEWILLSNQKLAKHDEKYLTEVEIKGEQLRTSVPELAAYEIANAVPGILSFEHAAELFQGLVNLSPRKVEALLQSSRAVQTNRLYLFLADYYAHAWAKRLDQTNIDLGAGKRQIVSGGKLDRKYQITVPEKFVSHGLLHG
299115	GC_00003119		X_bovienii_MC202	1454	45	49	2	0	0.884579	0.868124	0.876274							MPSKLNWLLQNTAPGSLVLQSWLTKHGISPSLANKYMHSNWLQKLRTGVYVRAG----RDPEWWDVVLCLQNQLGFPVHLAGLTSLAYQGRSHYLQFKQQAIWLYVQDKAALPKWFKEFPNIEWILLSNQKLAKHDEKYLTEVEIKGEQLRTSVPELAAYEIANAVPGILSFEHAAELFQGLVNLSPRKVEALLQSSRAVQTNRLYLFLADYYAHAWAKRLDQTNIDLGAGKRQIVSGGKLDRKYQITVPEKFVSHGLLHG
299116	GC_00003119		X_bovienii_MC214	2233	45	49	2	0	0.884579	0.868124	0.876274							MPSKLNWLLQNTAPGSLVLQSWLTKHGISPSLANKYMHSNWLQKLRTGVYVWAG----CDPEWWDVVLCLQNQLGFPVHLAGLTSLAYQGRSHYLQFKQQAIWLYVQDKAALPKWFKEFPNIEWILLSNQKLAKHDEKYLTEVEIKGEQLRTSVPELAAYEIANAVPGILSFEHAAELFQGLVNLSPRKVEALLQSSRAVQTNRLYLFLADYYAHAWAKRLDQTNIDLGAGKRQIVSGGKLDRKYQITVPEKFVSHGLLHG
299117	GC_00003119		X_bovienii_MC216	3344	45	49	2	0	0.884579	0.868124	0.876274							MPLKLNWLLQNTAPGSLVLQSWLTKHGISPSLANKYMHSNWLQKLRTGVYVRAG----RDPEWWDVVLCLQNQLGFPVHLAGLTSLAYQGRSHYLQFKQQAIWLYVQDKAALPKWFKEFPNIEWILLSNQKLAKHDEKYLTEVEIKGEQLRTSVPELAAYEIANAVPGILSFEHAAELFQGLVNLSPRKVEALLQSSRAVQTNRLYLFLADYYAHAWAKRLDQTNIDLGAGKRQIVSGGKLDRKYQITVPEKFVSHGLLHG
299118	GC_00003119		X_bovienii_MC233	2656	45	49	2	0	0.884579	0.868124	0.876274							MPSKLNWLLQNTAPGSLVLQSWLTKHGISPSLANKYMHSNWLQKLRTGVYVRAG----CDPEWWDVVLCLQNQLGFPVHLAGLTSLAYQGRSHYLQFKQQAIWLYVQDKAALPKWFKEFPNIEWILLSNQKLAKHDEKYLTEVEIKGEQLRTSVPELAAYEIANAVPGILSFEHAAELFQGLVNLSPRKVEALLQSSRAVQTNRLYLFLADYYAHAWAKRLDQTNIDLGAGKRQIVSGGKLDRKYQITVPEKFVSHGLLHG
299119	GC_00003119		X_bovienii_MC235	3010	45	49	2	0	0.884579	0.868124	0.876274							MPLKLNWLLQNTAPGSLVLQSWLTKHGISPSLANKYMHSNWLQKLRTGVYVRAG----RDPEWWDVVLCLQNQLGFPVHLAGLTSLAYQGRSHYLQFKQQAIWLYVQDKAALPKWFKEFPNIEWILLSNQKLAKHDEKYLTEVEIKGEQLRTSVPELAAYEIANAVPGILSFEHAAELFQGLVNLSPRKVEALLQSSRAVQTNRLYLFLADYYAHAWAKRLDQTNIDLGAGKRQIVSGGKLDRKYQITVPEKFVSHGLLHG
299120	GC_00003119		X_bovienii_MC239	3798	45	49	2	0	0.884579	0.868124	0.876274							MPSKLNWLLQNTAPGSLVLQSWLTKHGISPSLANKYMHSNWLQKLRTGVYVRAG----CDPEWWDVVLCLQNQLGFPVHLAGLTSLAYQGRSHYLQFKQQAIWLYVQDKAALPKWFKEFPNIEWILLSNQKLAKHDEKYLTEVEIKGEQLRTSVPELAAYEIANAVPGILSFEHAAELFQGLVNLSPRKVEALLQSSRAVQTNRLYLFLADYYAHAWAKRLDQTNIDLGAGKRQIVSGGKLDRKYQITVPEKFVSHGLLHG
299121	GC_00003119		X_bovienii_MC241	401	45	49	2	0	0.884579	0.868124	0.876274							MPSKLNWLLQNTAPGSLVLQSWLTKHGISPSLANKYMHSNWLQKLRTGVYVRAG----CDPEWWDVVLCLQNQLGFPVHLAGLTSLAYQGRSHYLQFKQQAIWLYVQDKAALPKWFKEFPNIEWILLSNQKLAKHDEKYLTEVEIKGEQLRTSVPELAAYEIANAVPGILSFEHAAELFQGLVNLSPRKVEALLQSSRAVQTNRLYLFLADYYAHAWAKRLDQTNIDLGAGKRQIVSGGKLDRKYQITVPEKFVSHGLLHG
299122	GC_00003119		X_bovienii_MC250	1783	45	49	2	0	0.884579	0.868124	0.876274							MPSKLNWLLQNTAPGSLVLQSWLTKHGISPSLANKYMHSNWLQKLRTGVYVRAG----CDPEWWDVVLCLQNQLGFPVHLAGLTSLAYQGRSHYLQFKQQAIWLYVQDKAALPKWFKEFPNIEWILLSNQKLAKHDEKYLTEVEIKGEQLRTSVPELAAYEIANAVPGILSFEHAAELFQGLVNLSPRKVEALLQSSRAVQTNRLYLFLADYYAHAWAKRLDQTNIDLGAGKRQIVSGGKLDRKYQITVPEKFVSHGLLHG
299123	GC_00003119		X_bovienii_MC266	2170	45	49	2	0	0.884579	0.868124	0.876274							MPSKLNWLLQNTAPGSLVLQSWLTKHGISPSLANKYMHSNWLQKLRTGVYVRAG----CDPEWWDVVLCLQNQLGFPVHLAGLTSLAYQGRSHYLQFKQQAIWLYVQDKAALPKWFKEFPNIEWILLSNQKLAKHDEKYLTEVEIKGEQLRTSVPELAAYEIANAVPGILSFEHAAELFQGLVNLSPRKVEALLQSSRAVQTNRLYLFLADYYAHAWAKRLDQTNIDLGAGKRQIVSGGKLDRKYQITVPEKFVSHGLLHG
299124	GC_00003119		X_bovienii_MC44	3084	45	49	2	0	0.884579	0.868124	0.876274							MPSKLNWLLQNTAPGSLVLQSWLTKHGISPSLANKYMHSNWLQKLRTGVYVRAG----RDPEWWDVVLCLQNQLGFPVHLAGLTSLAYQGRSHYLQFKQQAIWLYVQDKAALPKWFKELPNIEWILLSNQKLAKHDEKYLTEVEIKGEQLRTSVPELAAYEIANAVPGILSFEHAAELFQGLVNLSPRKVEALLQSSRAVQTNRLYLFLADYYAHAWAKRLDQTNIDLGAGKRQIVSGGKLDRKYQITVPEKFVSHGLLHG
299125	GC_00003119		X_bovienii_MC47	948	45	49	2	0	0.884579	0.868124	0.876274							----------------------------------------------------------------------------------------------------------------MPKWFKEFPNIEWLLLSNQKLAKHDEKYLTEVEIKGEQLRTSVPELAAYEIANAVPGILSFEHAAELFQGLVNLSPRKVEALLQSSRAVQTNRLYLFLADYYAHAWAKRLDQTNIDLGAGKRQIVSGGKLDRKYQITVPEKFVSHGLLHG
299126	GC_00003119		X_bovienii_MC47	949	45	49	2	0	0.884579	0.868124	0.876274							MSSKLNWLLQNTAPGSLVLQSWLTKHGISPSLANKYMHSNWLQKLRTGVYVRAG----RDPEWWDVVLCLQNQLGFPVHLAGLTSLAYQGRSHYLQFKQQAIWLYV-----------------------------------------------------------------------------------------------------------------------------------------------------------
299127	GC_00003119		X_bovienii_MC59	565	45	49	2	0	0.884579	0.868124	0.876274							MPSKLNWLLQNTAPGSLVLQSWLTKHGISPSLANKYMHSNWLQKLRTGVYVRAG----CDPEWWDVVLCLQNQLGFPVHLAGLTSLAYQGRSHYLQFKQQAIWLYVQDKAALPKWFKEFPNIEWILLSNQKLAKHDEKYLTEVEIKGEQLRTSVPELAAYEIANAVPGILSFEHAAELFQGLVNLSPRKVEALLQSSRAVQTNRLYLFLADYYAHAWAKRLDQTNIDLGAGKRQIVSGGKLDRKYQITVPEKFVSHGLLHG
299128	GC_00003119		X_bovienii_MC66	3195	45	49	2	0	0.884579	0.868124	0.876274							MPSKLNWLLQNTAPGSLVLQSWLTKHGISPSLANKYMHSNWLQKLRTGVYVRAG----RDPEWWDVVLCLQNQLGFPVHLAGLTSLAYQGRSHYLQFKQQAIWLYVQDKAALPKWFKEFPNIEWILLSNQKLAKHDEKYLTEVEIKGEQLRTSVPELAAYEIANAVPGILSFEHAAELFQGLVNLSPRKVEALLQSSRAVQTNRLYLFLADYYAHAWAKRLDQTNIDLGAGKRQIVSGGKLDRKYQITVPEKFVSHGLLHG
299129	GC_00003119		X_bovienii_MC67	2416	45	49	2	0	0.884579	0.868124	0.876274							MPSKLNWLLQNTAPGSLVLQSWLTKHGISPSLANKYMHSNWLQKLRTGVYVRAG----CDPEWWDVVLCLQNQLGFPVHLAGLTSLAYQGRSHYLQFKQQAIWLYVQDKAALPKWFKEFPNIEWILLSNQKLAKHDEKYLTEVEIKGEQLRTSVPELAAYEIANAVPGILSFEHAAELFQGLVNLSPRKVEALLQSSRAVQTNRLYLFLADYYAHAWAKRLDQTNIDLGAGKRQIVSGGKLDRKYQITVPEKFVSHGLLHG
299130	GC_00003119		X_bovienii_MC94	3022	45	49	2	0	0.884579	0.868124	0.876274							MPSKLNWLLQNTAPGSLVLQSWLTKHGISPSLANKYMHSNWLQKLRTGVYVRAG----RDPEWWDVVLCLQNQLGFPVHLAGLTSLAYQGRSHYLQFKQQAIWLYVQDKAALPKWFKEFPNIEWILLSNQKLAKHDEKYLTEVEIKGEQLRTSVPELAAYEIANAVPGILSFEHAAELFQGLVNLSPRKVEALLQSSRAVQTNRLYLFLADYYAHAWAKRLDQTNIDLGAGKRQIVSGGKLDRKYQITVPEKFVSHGLLHG
299131	GC_00003119		X_bovienii_MC95	3561	45	49	2	0	0.884579	0.868124	0.876274							----------------------------------------------------------------------------------------------------------------MPKWFKEFPNIEWLLLSNQKLAKHDEKYLTEVEIKGEQLRTSVPELAAYEIANAVPGILSFEHAAELFQGLVNLSPRKVEALLQSSRAVQTNRLYLFLADYYAHAWAKRLDQTNIDLGAGKRQIVSGGKLDRKYQITVPEKFVSHGLLHG
299132	GC_00003119		X_bovienii_MC95	3562	45	49	2	0	0.884579	0.868124	0.876274							MSSKLNWLLQNTAPGSLVLQSWLTKHGISPSLANKYMHSNWLQKLRTGVYVRAG----RDPEWWDVVLCLQNQLGFPVHLAGLTSLAYQGRSHYLQFKQQAIWLYV-----------------------------------------------------------------------------------------------------------------------------------------------------------
299133	GC_00003119		X_bovienii_MC96	3644	45	49	2	0	0.884579	0.868124	0.876274							----------------------------------------------------------------------------------------------------------------MPKWFKEFPNIEWLLLSNQKLAKHDEKYLTEVEIKGEQLRTSVPELAAYEIANAVPGILSFEHAAELFQGLVNLSPRKVEALLQSSRAVQTNRLYLFLADYYAHAWAKRLDQTNIDLGAGKRQIVSGGKLDRKYQITVPEKFVSHGLLHG
299134	GC_00003119		X_bovienii_MC96	3645	45	49	2	0	0.884579	0.868124	0.876274							MSSKLNWLLQNTAPGSLVLQSWLTKHGISPSLANKYMHSNWLQKLRTGVYVRAG----RDPEWWDVVLCLQNQLGFPVHLAGLTSLAYQGRSHYLQFKQQAIWLYV-----------------------------------------------------------------------------------------------------------------------------------------------------------
299135	GC_00003119		X_bovienii_MM1	1787	45	49	2	0	0.884579	0.868124	0.876274							MSSKLNWLLQNTAPGSLVLQSWLTKHGISPSLANKYMHSNWLQKLRTGVYVRAG----RDPEWWDVVLCLQNQLGFPVHLAGLTSLAYQGRSHYLQFKQQAIWLYVQDKAALPKWFKEFPNIEWLLLSNQKLAKHDEKYLTEVEIKGEQLRTSVPELAAYEIANAVPGILSFEHAAELFQGLVNLSPRKVEALLQSSRAVQTNRLYLFLADYYAHAWAKRLDQTNIDLGAGKRQIVSGGKLDRKYQITVPEKFVSHGLLHG
299136	GC_00003119		X_bovienii_Punta	2197	45	49	2	0	0.884579	0.868124	0.876274							MSSKLNWLLQNTAPGSLVLQSWLTKHGISPSLANKYMHSNWLQKLRTGVYVRAG----RDPEWWDVVLCLQNQLGFPVHLAGLTSLGYQGRSHYLQFKQQAIWLYLQDKAALPKWFKEFPNIEWLLLSNQKLAKHDEKYLTEVEIKGEQLRTSVPELAAYEIANAVPGILSFEHAAELFQGLVNLSPRKVEALLQSSRAVQTNRLYLFLADYYAHAWAKRLDQTNIDLGAGKRQIVSGGKLDRKYQITVPEKFVSHGLLHG
299137	GC_00003119		X_bovienii_feltiaeML	367	45	49	2	0	0.884579	0.868124	0.876274							MSSKLNWLLQNTAPGSLVLQSWLTKHGISPSLANKYMHSNWLQKLRTGVYVRAG----RDPEWWDVVLCLQNQLGFPVHLAGLTSLGYQGRSHYLQFKQQAIWLYVQDKAALPKWFKEFPNIEWLLLSNQKLAKHDEKYLTEVEIKGEQLRTSVPELAAYEIANAVPGILSFEHAAELFQGLVNLSPRKVEALLQSSRAVQTNRLYLFLADYYAHAWAKRLDQTNIDLGAGKRQIVSGGKLDRKYQITVPEKFVSHGLLHG
299138	GC_00003119		X_bovienii_feltiae_FR	3127	45	49	2	0	0.884579	0.868124	0.876274							MSSKLNWLLQNTAPGSLVLQSWLTKHGISPSLANKYMHSNWLQKLRTGVYVRAG----RDPEWWDVVLCLQNQLGFPVHLAGLTSLGYQGRSHYLQFKQQAIWLYVQDKAALPKWFKEFPNIEWLLLSNQKLAKHDEKYLTEVEIKGEQLRTSVPELAAYEIANAVPGILSFEHAAELFQGLVNLSPRKVEALLQSSRAVQTNRLYLFLADYYAHAWAKRLDQTNIDLGAGKRQIVSGGKLDRKYQITVPEKFVSHGLLHG
299139	GC_00003119		X_khoisanae	3077	45	49	2	0	0.884579	0.868124	0.876274							MSSKLNWLVNHTPPGSLVVQQWLTKNGIRYSLAQKYAESGWLKKFGAGVYYRPGPSGTLKPSWDDALQAITQQLYLPAHLAGLSSLTYQGLSHYLQLNSEQVWIGIKNKQSLPKWFREFAEQRWLYCGNHKLIELSEKDFTTISIKGKELKASSSELAAYEVVDAIGKFISFEHAAELFQGLVNLSPRKVQSLLNRSNAVQTNRIFLFLSHYYSHQWVKRLDESQIILGSGKRQVIVNGRYDDRYQITVPESLILK-----
299140	GC_00003119		X_nematophila_AN61	176	45	49	2	0	0.884579	0.868124	0.876274							MNSKINWLVNHTTPGSLVLQQWLVENGISHSLTQKYAQNGWLKKLFTGVYYRPDPIKNHIPNWADALQALADQIHLQIHISGLTSLTHQGLSHYLPLKSEKVWIGVRNKQSLPKWFKEFPNQNWQYCNNSKLRELSDKDFTIVLVNGKELKASTPELAAYEAVDSIGKHISFEHTAELFQGLVNLSPRKVQSLLNRSKAVQTNRIFLYLSHYHDHQWVKRLDESQIELGSGKRQVVTQGRYDERYKITIPESLIPKSQ---
299141	GC_00003119		X_nematophila_ATCC19061	176	45	49	2	0	0.884579	0.868124	0.876274							MNSKINWLVNHTTPGSLVLQQWLVENGISHSLTQKYAQNGWLKKLFTGVYYRPDPIKNHIPNWADALQALADQIHLQIHISGLTSLTHQGLSHYLPLKSEKVWIGVRNKQSLPKWFKEFPNQNWQYCNNSKLRELSDKDFTIVLVNGKELKASTPELAAYEAVDSIGKHISFEHTAELFQGLVNLSPRKVQSLLNRSKAVQTNRIFLYLSHYHDHQWVKRLDESQIELGSGKRQVVTQGRYDERYKITIPESLIPKSQ---
299142	GC_00003119		X_nematophila_Anatoliense	2448	45	49	2	0	0.884579	0.868124	0.876274							MNSKINWLVNHTTPGSLVLQQWLVENGISHSLTQKYAQNGWLKKLFTGVYYRPDPIKNHIPNWADALQALADQIHLQIHISGLTSLTHQGLSHYLPLKSEKVWIGVRNKQSLPKWFKEFPNQNWQYCNNSKLRELSDKDFTIVLVNGKELKASTPELAAYEAVDSIGKHISFEHTAELFQGLVNLSPRKVQSLLNRSKAVQTNRIFLYLSHYHDHQWVKRLDESQIELGSGKRQVVTQGRYDERYKITIPESLIPKSQ---
299143	GC_00003119		X_nematophila_C2_3	721	45	49	2	0	0.884579	0.868124	0.876274							MNSKINWLVNHTTPGSLVLQQWLVENGISHSLTQKYAQNGWLKKLFTGVYYRPDPIKNHIPNWADALQALADQIHLQIHISGLTSLTHQGLSHYLPLKSEKVWIGVRNKQSLPKWFKEFPNQNWQYCNNSKLRELSDKDFTIVLVNGKELKASTPELAAYEAVDSIGKHISFEHTAELFQGLVNLSPRKVQSLLNRSKAVQTNRIFLYLSHYHDHQWVKRLDESQIELGSGKRQVVTQGRYDERYKITIPESLIPKSQ---
299144	GC_00003119		X_nematophila_F1	2430	45	49	2	0	0.884579	0.868124	0.876274							MNSKINWLVNHTTPGSLVLQQWLVENGISHSLTQKYAQNGWLKKLFTGVYYRPDPIKNHIPNWADALQALADQIHLQIHISGLTSLTHQGLSHYLPLKSEKVWIGVRNKQSLPKWFKEFPNQNWQYCNNSKLRELSDKDFTIVLVNGKELKASTPELAAYEAVDSIGKHISFEHTAELFQGLVNLSPRKVQSLLNRSKAVQTNRIFLYLSHYHDHQWVKRLDESQIELGSGKRQVVTQGRYDERYKITIPESLIPKSQ---
299145	GC_00003119		X_nematophila_SII	2829	45	49	2	0	0.884579	0.868124	0.876274							MNSKINWLVNHTTPGSLVLQQWLVENGISHSLTQKYAQNGWLKKLFTGVYYRPDPIKNHIPNWADALQALADQIHLQIHISGLTSLTHQGLSHYLPLKSEKVWIGVRNKQSLPKWFKEFPNQNWQYCNNSKLRELSDKDFTIVLVNGKELKASTPELAAYEAVDSIGKHISFEHTAELFQGLVNLSPRKVQSLLNRSKAVQTNRIFLYLSHYHDHQWVKRLDESQIELGSGKRQVVTQGRYDERYKITIPESLIPKSQ---
299146	GC_00003119		X_nematophila_Websteri	1318	45	49	2	0	0.884579	0.868124	0.876274							MNSKINWLVNHTTPGSLVLQQWLVENGISHSLTQKYAQNGWLKKLFTGVYYRPDPIKNHIPNWADALQALADQIHLQIHISGLTSLTHQGLSHYLPLKSEKVWIGVRNKQSLPKWFKEFPNQNWQYCNNSKLRELSDKDFTIVLVNGKELKASTPELAAYEAVDSIGKHISFEHTAELFQGLVNLSPRKVQSLLNRSKAVQTNRIFLYLSHYHDHQWVKRLDESQIELGSGKRQVVTQGRYDERYKITIPESLIPKSQ---
299147	GC_00003120		X_beddingi_T	2947	44	49	2	0	0.810124	0.954508	0.87641							--MLKLSKEQVAKFINAEDDAYITQVRKRILSEYGG-SVVNESEHSLHRRLKEAYLDLIAMEFKDEALIRSYLYFVAFNRDFHRSPDIQNMLNAGNNPEQQYRDYLSVMDNLLKRRD
299148	GC_00003120		X_bovienii_18M	571	44	49	2	0	0.810124	0.954508	0.87641							--MMKLSKEQVDKFIDAEDEVYITKVRKQIQSEHTE-LVRNESEHSLHKRLKEAYLDLISMEFKEEKLIRSYLYFVAFNRSYHDSPEIKNMLKAGDNPEQQYRDYLQIVDNLMKRRH
299149	GC_00003120		X_bovienii_FL	1432	44	49	2	0	0.810124	0.954508	0.87641							--MLKLSQEQVAKFMDAEDEAYVTQVRKRIQSEHAA-LIGNESEHSLHRRLKEAYLALIGMGFKDEALIESYLYLTAFNPDFHGNPQIKNFLEAEDNPEQQYRDFLRVTDNLLKRKH
299150	GC_00003120		X_bovienii_LD27A	2978	44	49	2	0	0.810124	0.954508	0.87641							--MLKLSQEQVAKFMDAEDEAYVTQVRKRIQSEHAA-LIGNESEHSLHRRLKEAYLALIGMGFKDEALIESYLYLTAFNPDFHGNPQIKNFLEAEGNPEQQYRDFLRVTDNLLKRKH
299151	GC_00003120		X_bovienii_LD27B	3166	44	49	2	0	0.810124	0.954508	0.87641							--MLKLSQEQVAKFMDAEDEAYVTQVRKRIQSEHAA-LIGNESEHSLHRRLKEAYLALIGMGFKDEALIESYLYLTAFNPDFHGNPQIKNFLEAEGNPEQQYRDFLRVTDNLLKRKH
299152	GC_00003120		X_bovienii_LD45	1524	44	49	2	0	0.810124	0.954508	0.87641							--MMKLSKEQVGKFIDAEDEAYVTKIRQEIQTEHTE-LVRNESEHSLHKRLKEAHLDLIGMGFKDEALIESYLYLTAFNPDFHGNPKIKNFLEAEDNPEQQYRDFLRVTDNLLKRKH
299153	GC_00003120		X_bovienii_LD5	3820	44	49	2	0	0.810124	0.954508	0.87641							--MMKLSKEQVGKFIDAEDEVYITKVRKQIRSEYTE-LVRNESEHSLHKRLKEAYLDLISMGFKEEKLIRSYLYFVAFNRSYHDSPEIKNMLKAGDKPEQEYRDYLYIINNLQKRKH
299154	GC_00003120		X_bovienii_LD52	619	44	49	2	0	0.810124	0.954508	0.87641							--MMKLSKEQVGKFIDAEDEAYVTKIRQEIQTEHTE-LVRNESEHSLHKRLKEAHLDLIGMGFKDEALIESYLYLTAFNPDFHGNPKIKNFLEAEDNPEQQYRDFLRVTDNLLKRKH
299155	GC_00003120		X_bovienii_MC11	1933	44	49	2	0	0.810124	0.954508	0.87641							--MMKLSKEQVGKFIDAEDEVYITKVRKQIQSEHTE-LVRNESEHSLHKRLKEAYLDLISMGFKEEKLIRSYLYFVAFNRSYHDSPEIKNMLKAGDKPEQEYRDYLYIINNLQKRKH
299156	GC_00003120		X_bovienii_MC15	2767	44	49	2	0	0.810124	0.954508	0.87641							--MMKLSKEQVGKFIDAEDEVYITKVRKQIQSEHTE-LVRNESEHSLHKRLKEAYLDLISMGFKEEKLIRSYLYFVAFNRSYHDSPEIKNMLKAGDKPEQEYRDYLYIINNLQKRKH
299157	GC_00003120		X_bovienii_MC19	3227	44	49	2	0	0.810124	0.954508	0.87641							--MLKLSQEQVAKFMDAEDEAYVTQVRKRIQSEHAA-LIGNESEHSLHRRLKEAYLALIGMGFKDEALIESYLYLTAFNPDFHGNPQIKNFLEAEGNPEQQYRDFLRVTDNLLKRKH
299158	GC_00003120		X_bovienii_MC200	2486	44	49	2	0	0.810124	0.954508	0.87641							--MMKLSKEQVGKFINAEDEVYITKIRKQIQSEHTE-LVRNESEHSLHKRLKEAHLDLIGMGFKDEALIESYLYLTAFNPDFHGNPQIKNFLEAEDNPEQQYRDFLRVTDNLLKRKH
299159	GC_00003120		X_bovienii_MC214	927	44	49	2	0	0.810124	0.954508	0.87641							--MMKLSKEQVGKFIDAEDEAYVTKIRQEIQTEHAE-LVRNESEHNLHKRLKEVYLNLLSMGFREEKLIRSYLYFVAFNRNFHDSPEIKNMLNAGDNPEQQYRDYLRTLDNLMKRRH
299160	GC_00003120		X_bovienii_MC218	3376	44	49	2	0	0.810124	0.954508	0.87641							--MFKLSQEQVAKFMDAEDEAYVTQVRKRIQSEHAT-LIGNESEHSLHRRLKEAYLALIGMGFKDDALIESYLYLTAFNPDFHGNPQIKNFLEAEGNPEQQYRDFLRVTDNLLKRKH
299161	GC_00003120		X_bovienii_MC226	3518	44	49	2	0	0.810124	0.954508	0.87641							--MMKLSKEQVGKFINAEDEVYITKIRKQIQSEHTE-LVRNESEHSLHKRLKEAHLDLIGMGFKDEALIESYLYLTAFNPDFHGNPQIKNFLEAEDNPEQQYRDFLRVTDNLLKRKH
299162	GC_00003120		X_bovienii_MC226	3096	44	49	2	0	0.810124	0.954508	0.87641							--MFKLSQEQVAKFMDAEDEAYVTQVRKRIQSEHAT-LIGNESEHSLHRRLKEAYLALIGMGFKDDALIESYLYLTAFNPDFHGNPQIKNFLEAEGNPEQQYRDFLRVTDNLLKRKH
299163	GC_00003120		X_bovienii_MC228	2804	44	49	2	0	0.810124	0.954508	0.87641							--MMKLSKEQVGKFINAEDEVYITKIRKQIQSEHTE-LVRNESEHSLHKRLKEAHLDLIGMGFKDEALIESYLYLTAFNPDFHGNPQIKNFLEAEDNPEQQYRDFLRVTDNLLKRKH
299164	GC_00003120		X_bovienii_MC233	1760	44	49	2	0	0.810124	0.954508	0.87641							--MMKLSKEQVGKFIDAEDEVYITKVRKQIQSEHTE-LVRNESEHSLHKRLKEAYLDLISMGFKEEKLIRSYLYFVAFNRSYHDSPEIKNMLKAGDKPEQEYRDYLYIINNLQKRKH
299165	GC_00003120		X_bovienii_MC241	614	44	49	2	0	0.810124	0.954508	0.87641							--MMKLSKEQVGKFIDAEDEVYITKVRKQIQSEHTE-LVRNESEHSLHKRLKEAYLDLISMGFKEEKLIRSYLYFVAFNRSYHDSPEIKNMLKAGDKPEQEYRDYLYIINNLQKRKH
299166	GC_00003120		X_bovienii_MC250	3304	44	49	2	0	0.810124	0.954508	0.87641							--MMKLSKEQVGKFIDAEDEVYITKVRKQIQSEHTE-LVRNESEHSLHKRLKEAYLDLISMGFKEEKLIRSYLYFVAFNRSYHDSPEIKNMLKAGDKPEQEYRDYLYIINNLQKRKH
299167	GC_00003120		X_bovienii_MC266	1730	44	49	2	0	0.810124	0.954508	0.87641							--MMKLSKEQVGKFIDAEDEVYITKVRKQIRSEYTE-LVRNESEHSLHKRLKEAYLDLISMGFKEEKLIRSYLYFVAFNRSYHDSPEIKNMLKAGDKPEQEYRDYLYIINNLQKRKH
299168	GC_00003120		X_bovienii_MC47	3338	44	49	2	0	0.810124	0.954508	0.87641							--MMKLSKEQVGKFIDAEDEVYITKVRKQIRSEYTE-LVRNESEHSLHKRLKEAYLDLISMGFKEEKLIRSYLYFVAFNRSYHDSPEIKNMLKAGDKPEQEYRDYLYIINNLQKRKH
299169	GC_00003120		X_bovienii_MC59	2687	44	49	2	0	0.810124	0.954508	0.87641							--MMKLSKEQVGKFIDAEDEVYITKVRKQIRSEYTE-LVRNESEHSLHKRLKEAYLDLISMGFKEEKLIRSYLYFVAFNRSYHDSPEIKNMLKAGDKPEQEYRDYLYIINNLQKRKH
299170	GC_00003120		X_bovienii_MC67	2050	44	49	2	0	0.810124	0.954508	0.87641							--MMKLSKEQVGKFIDAEDEVYITKVRKQIRSEYTE-LVRNESEHSLHKRLKEAYLDLISMGFKEEKLIRSYLYFVAFNRSYHDSPEIKNMLKAGDKPEQEYRDYLYIINNLQKRKH
299171	GC_00003120		X_bovienii_MC78	1070	44	49	2	0	0.810124	0.954508	0.87641							--MMKLSKEQVGKFINAEDEVYITKIRKQIQSEHTE-LVRNESEHSLHKRLKEAHLDLIGMGFKDEALIESYLYLTAFNPDFHGNPQIKNFLEAEDNPEQQYRDFLRVTDNLLKRKH
299172	GC_00003120		X_bovienii_MC95	4402	44	49	2	0	0.810124	0.954508	0.87641							--MMKLSKEQVGKFIDAEDEVYITKVRKQIRSEYTE-LVRNESEHSLHKRLKEAYLDLISMGFKEEKLIRSYLYFVAFNRSYHDSPEIKNMLKAGDKPEQEYRDYLYIINNLQKRKH
299173	GC_00003120		X_bovienii_MC96	4434	44	49	2	0	0.810124	0.954508	0.87641							--MMKLSKEQVGKFIDAEDEVYITKVRKQIRSEYTE-LVRNESEHSLHKRLKEAYLDLISMGFKEEKLIRSYLYFVAFNRSYHDSPEIKNMLKAGDKPEQEYRDYLYIINNLQKRKH
299174	GC_00003120		X_bovienii_feltiae_FR	377	44	49	2	0	0.810124	0.954508	0.87641							--MLKLSQEQVAKFMDAEDEAYVTQVRKRIQSEHAA-LIGNESEHSLHRRLKEAYLALIGMGFKDEALIESYLYLTAFNPDFHGNPQIKNFLEAEDNPEQQYRDFLRVTDNLLKRKH
299175	GC_00003120		X_cabanillasii_JM26	505	44	49	2	0	0.810124	0.954508	0.87641							--MLKLSKEQVAKFIDAEDEAYVTNIRKQIQAEHAE-LVNNESEQSLHKRLKEAYLDLIDMGFKDEQLIRSYLYFVAFNRNYHNSPEIQNMLKAGNNPEQQYRDYLLVLDNLMKRKH
299176	GC_00003120		X_cabanillasii_JM26	491	44	49	2	0	0.810124	0.954508	0.87641							--MLKLSKEQVAKFIDAEDGAYVTHVRKRIQSEHAE-LIGNESEHSLHRRLKEAYLALIDMGFKDKALIESYLYLTAFNPDFHGNPQIKNLLEAGDNPEQQYEDFLRVTDNLLKRRN
299177	GC_00003120		X_eapokensis_T	2723	44	49	2	0	0.810124	0.954508	0.87641							--MIKLSQEQVDKFIDAEDEAYITQIRQQIQTEHAE-LVGHESEYSLHMRLKAAYLDLIAMGFKEEKLIRSYLYFVAFNRDYHDSPEIKNMLNAEDNPEQQYRDYLRVVDNLMKRRH
299178	GC_00003120		X_eapokensis_T	2718	44	49	2	0	0.810124	0.954508	0.87641							--------------------------------------------------------------------MSDYYLFVAFNRDYHNAPAIKDMLNAGDNPEQQYRDYLRTPDNLMKMRH
299179	GC_00003120		X_griffiniae_Kalro	3156	44	49	2	0	0.810124	0.954508	0.87641							--MIKLSQEQVGKFIDAEDEVYITKVRKQVQSEHAE-LIGDESEHSLHKRLKAAYLDLISMEFKEEKLIRSYLHFAAFNRNFHDSPEIKNMLKAGDNPEQQYRDYLLALDNLMKRKH
299180	GC_00003120		X_griffiniae_VH1	2986	44	49	2	0	0.810124	0.954508	0.87641							--MIKLSQEQVGKFIDAEDEVYITKVRKQVQSEHAE-LIGDESEHSLHKRLKAAYLDLISMEFKEEKLIRSYLHFAAFNRNFHDSPEIKNMLKAGDNPEQQYRDYLLALDNLMKRKH
299181	GC_00003120		X_griffiniae_XN45	2867	44	49	2	0	0.810124	0.954508	0.87641							--MIKLSQEQVGKFIDAEDEVYITKVRKQVQSEHAE-LIGDESEHSLHKRLKAAYLDLISMEFKEEKLIRSYLHFAAFNRNFHDSPEIKNMLKAGDNPEQQYRDYLLALDNLMKRKH
299182	GC_00003120		X_griffiniae_xg97	2853	44	49	2	0	0.810124	0.954508	0.87641							--MIKLSQEQVGKFIDAEDEVYITKVRKQVQSEHAE-LIGDESEHSLHKRLKAAYLDLISMEFKEEKLIRSYLHFAAFNRNFHDSPEIKNMLKAGDNPEQQYRDYLLALDNLMKRKH
299183	GC_00003120		X_hominickii_T	4657	44	49	2	0	0.810124	0.954508	0.87641							--MLKLSQEQVAKFIDAEDEAYVTQVRKRLQSEHAA-LIGNESDHSLHRRLKEAYLALIGMGFKDEALIRSYLYFVAFNRNYHDSPEIQNMLKAGDNPEQQYRDYLRIVDNLMKRKH
299184	GC_00003120		X_hominickii_T	4698	44	49	2	0	0.810124	0.954508	0.87641							-MITFSQEQVGKFIDAEDEAYITKIRQQIQAEHAE-LVRHESEHSLHKRLKAAYLDLIAMGFK------------------------------GGWVATEHK--------------
299185	GC_00003120		X_innexi_HGB1681	3604	44	49	2	0	0.810124	0.954508	0.87641							--MIKLSKEQVAQFINAEDEAYITRVRQQIQSEHAE-LLSNESEHNLFKRLKEAYLDLISMGFKEEKLIRSYLYFVAFNRSYHESPEIQNMLKAGDNPEQQYRDYLQIIDNLMKRKH
299186	GC_00003120		X_innexi_T	825	44	49	2	0	0.810124	0.954508	0.87641							--MIKLSKEQVAQFINAEDEAYITRVRQQIQSEHAE-LLSNESEHNLFKRLKEAYLDLISMGFKEEKLIRSYLYFVAFNRSYHESPEIQNMLKAGDNPEQQYRDYLQIIDNLMKRKH
299187	GC_00003120		X_mauleonii_T	3653	44	49	2	0	0.810124	0.954508	0.87641							MMIKLSKEQVGKFIDAEDEAYITHFRKQIQSEYAE-LVRDESEQSLHKRLKDTYLDLIDMGFKDEKLIRSYLYYVASNRNYHASPEIKNMLNAGDNPEQQYRDYLRIVDNLMKRKH
299188	GC_00003120		X_mauleonii_T	1267	44	49	2	0	0.810124	0.954508	0.87641							--MIKLSQEQVGKFIDAEDEAYITDVRKQIQSEHAELLVRDESEQSLHKRLKDAYLDLIDMGFKDEKLIRSYLYFVAFNRNYHASPEIKNMLKAGANPEQQYRDYLLILDNLMKRKH
299189	GC_00003120		X_miraniensis	688	44	49	2	0	0.810124	0.954508	0.87641							--MIKLSKEQVAKFIDAEDEAYITKIRQQIQTEQAE-SVRHENEHSLHKRLKEAYLALIGMGFKEEKLIRSYLYFVAFNRNFHNSPEIKNMLKAGDNPEQQYRDYLRVVENLMKRRN
299190	GC_00003120		X_nematophila_Anatoliense	2662	44	49	2	0	0.810124	0.954508	0.87641							--MITLSQEQVAKFIDAEDEVYVTNVRKRIQSEHAE-LVRNESEQSLHKRLKKAYLDLIDMGFKDEKLIRSYLCLTASNPDYHGAPAIQKMLKGGSHPEQQYRDYLRITAYLQKRRA
299191	GC_00003120		X_nematophila_C2_3	3935	44	49	2	0	0.810124	0.954508	0.87641							--MITLSQEQVAKFIDAEDEVYVTNVRKRIQSEHAE-LVRNESEQSLHKRLKKAYLDLIDMGFKDEKLIRSYLCLTASNPDYHGAPAIQKMLKGGSHPEQQYRDYLRITAYLQKRRA
299192	GC_00003120		X_nematophila_SII	30	44	49	2	0	0.810124	0.954508	0.87641							--MITLSQEQVAKFIDAEDEVYVTNVRKRIQSEHAE-LVRNESEQSLHKRLKKAYLDLIDMGFKDEKLIRSYLCLTASNPDYHGAPAIQKMLKGGSHPEQQYRDYLRITAYLQKRRA
299193	GC_00003120		X_nematophila_Websteri	2594	44	49	2	0	0.810124	0.954508	0.87641							--MITLSQEQVAKFIDAEDEVYVTNVRKRIQSEHAE-LVRNESEQSLHKRLKKAYLDLIDMGFKDEKLIRSYLCLTASNPDYHGAPAIQKMLKGGSHPEQQYRDYLRITAYLQKRRA
299194	GC_00003120		X_szentirmaii_T	415	44	49	2	0	0.810124	0.954508	0.87641							--MIKLSQEQVGKFIDAEDEAYITNVRKQIQSEHAE-LVRDESEQSLHKRLKEAYLDLIDMGFKDEKLIRSYLYLVAFNRNYHASPEIKNMLNAGDNPEQQYRDYLLILDNLMKRKH
299195	GC_00003120		X_szentirmaii_US123	2402	44	49	2	0	0.810124	0.954508	0.87641							--MIKLSKEQVGKFIDAEDEAYITRIRKEIQSEHTELLVRDESEQSLHKRLKEAYLDLIDMGFKEEKLIRSYLYFVAFNRNYHASPEIKNMLKAGDNPEQQYRDYLRIINNLMKRRY
299196	GC_00003121		X_bovienii_18M	2119	44	49	2	0	0.905344	0.749612	0.820151							--------------------------------------------------------------M------------------------IENAIKKVATD----KWG-------------------------AKAEGII-----------KSIRG-------------------NNMRFNFRDGDDKSDYDGYAGCMFIPASNKARPLVIDRGRSPLTAQDGKPYSGCYVNATINIFAYDNNGKGISASLGGVQFWRDGDAFAGGGVATL---EDFDDLSEGA-DADAEAEV--FS-----------------
299197	GC_00003121		X_bovienii_CS03	2587	44	49	2	0	0.905344	0.749612	0.820151							---MKIKL--------------LNVRLAFPDLFEAKDYEGDGNYKFKATFLISKER-KELIAE------------------------IEAAIKKIAVE----KWG-------------------------ATADSIL-----------KTIRG-------------------NNMRFNFRDGDEKPDYDGYAGCMFISASNKARPLVVDRDRSPLTTQDGKPYAGCYVNATISIFAYDKKGKGIGASLSGVQFYRDGDAFAGGGVASV---DEFDDLSEGA-DAEAEADV--FR-----------------
299198	GC_00003121		X_bovienii_FL	4054	44	49	2	0	0.905344	0.749612	0.820151							---MKIKL--------------LNVRLAFPDLFEAKDYEGDGNYKFKATFLISKER-KELIAE------------------------IEAAIKKIAVE----KWG-------------------------ATADSIL-----------KTIRG-------------------NNMRFNFRDGDEKPDYDGYAGCMFISASNKARPLVVDRDRSPLTTQDGKPYAGCYVNATISIFAYDKKGKGIGASLSGVQFYRDGDAFAGGGVASV---DEFDDLSEGA-DAEAEADV--FS-----------------
299199	GC_00003121		X_bovienii_Inter	4147	44	49	2	0	0.905344	0.749612	0.820151							---MKIKL--------------LKVRLAFPDLFEATQVNGQGDYKFRSTFLISKER-KDLIAE------------------------IEAAILKVATD----KWG-------------------------AKAEGII-----------KSIRG-------------------NNMRFNFRDGDDKPDYDGYAGCMFIPASNKARPLVINNDRTPLTAQDGRPYSGCYVNATISIFAYDNNGKGISASLGGVQFYRDGDAFAGGGVASV---DEFDDLSEGA-D--VDADV--FS-----------------
299200	GC_00003121		X_bovienii_LD8	3762	44	49	2	0	0.905344	0.749612	0.820151							---MKIKL--------------LKVRLAFPDLFEATQVNGQGDYKFRSTFLISKER-KDLIAE------------------------IEAAILKVATD----KWG-------------------------AKAEGII-----------KSIRG-------------------NNMRFNFRDGDDKPDYDGYAGCMFISASNKARPLVINNDRTPLTAQDGRPYSGCYVNATISIFAYDNNGKGISASLGGVQFYRDGDAFAGGGVASV---DEFDDLSEGA-D--VDADV--FS-----------------
299201	GC_00003121		X_bovienii_MC11	536	44	49	2	0	0.905344	0.749612	0.820151							---MKIKL--------------LKVRLAFPDLFEATQVNGQGDYKFRSTFLISKER-KDLIAE------------------------IDAAILKVATD----KWG-------------------------ATAEGII-----------KSIRG-------------------NNMRFNFRDGDDKPDYDGYAGCMFISASNKARPLVINNDRTPLTAQDGRPYSGCYVNATISIFAYDNNGKGISASLGGVQFYRDGDAFAGGGAASV---DEFDDLSEGA-D--VDADV--FS-----------------
299202	GC_00003121		X_bovienii_MC15	3325	44	49	2	0	0.905344	0.749612	0.820151							---MKIKL--------------LKVRLAFPDLFEATQVNGQGDYKFRSTFLISKER-KDLIAE------------------------IDAAILKVATD----KWG-------------------------ATAEGII-----------KSIRG-------------------NNMRFNFRDGDDKPDYDGYAGCMFISASNKARPLVINNDRTPLTAQDGRPYSGCYVNATISIFAYDNNGKGISASLGGVQFYRDGDAFAGGGAASV---DEFDDLSEGA-D--VDADV--FS-----------------
299203	GC_00003121		X_bovienii_MC19	4366	44	49	2	0	0.905344	0.749612	0.820151							---MKIKL--------------LKVRLAFPDLFEATQVNGQGDYKFRSTFLISKER-KDLIAE------------------------IEAAILKVATD----KWG-------------------------AKAEGII-----------KSIRG-------------------NNMRFNFRDGDDKPDYDGYAGCMFISASNKARPLVINDDRTPLTAQDGRPYSGCYVNATISIFAYDNNGKGISASLGGVQFYRDGDAFAGGGVASV---DEFDDLSEGA-D--VDADV--FS-----------------
299204	GC_00003121		X_bovienii_MC214	3638	44	49	2	0	0.905344	0.749612	0.820151							---MKIKL--------------LKVRLAFPDLFEATQVNGQGDYKFRSTFLISKER-KDLIAE------------------------IEAAILKVATD----KWG-------------------------AKAEGII-----------KSIRG-------------------NNMRFNFRDGDDKPDYDGYAGCMFISASNKARPLVINNDRTPLTAQDGRPYSGCYVNATISIFAYDNNGKGISASLGGVQFYRDGDAFAGGGVASV---DEFDDLSEGA-D--VDADV--FS-----------------
299205	GC_00003121		X_bovienii_MC216	2632	44	49	2	0	0.905344	0.749612	0.820151							---MKIKL--------------LKVRLAFPDLFEATQVNGQGDYKFRSTFLISKER-KDLIAE------------------------IDAAILKVATD----KWG-------------------------AKAEGII-----------KSIRG-------------------NNMRFNFRDGDDKPDYDGYAGCMFISASNKARPLVINNDRTPLTPQDGRPYSGCYVNATISIFAYDNNGKGISASLGGVQFYRDGDAFAGGGVASV---DEFDDLSEGA-D--VDADV--FS-----------------
299206	GC_00003121		X_bovienii_MC218	3535	44	49	2	0	0.905344	0.749612	0.820151							---MKIKL--------------LKVRLAFPDLFEATQVNGQGDYKFRSTFLISKER-KDLIAE------------------------IEAAILKVATD----KWG-------------------------AKAEGII-----------KSIRG-------------------NNMRFNFRDGDDKPDYDGYAGCMFISASNKARPLVINNDRTPLTAQDGRPYSGCYVNATISIFAYDNNGKGISASLGGVQFYRDGDAFAGGGVASV---DEFDDLSEGA-D--VNADV--FS-----------------
299207	GC_00003121		X_bovienii_MC221	1178	44	49	2	0	0.905344	0.749612	0.820151							---MKIKL--------------LKVRLAFPDLFEATQVNGQGDYKFRSTFLISKER-KDLIAE------------------------IEAAILKVATD----KWG-------------------------AKAEGII-----------KSIRG-------------------NNMRFNFRDGDDKPDYDGYAGCMFISASNKARPLVINNDRTPLTAQDGRPYSGCYVNATISIFAYDNNGKGISASLGGVQFYRDGDAFAGGGVASV---DEFDDLSEGA-D--VNADV--FS-----------------
299208	GC_00003121		X_bovienii_MC228	3569	44	49	2	0	0.905344	0.749612	0.820151							---MKIKL--------------LKVRLAFPDLFEATQVNGQGDYKFRSTFLISKER-KDLIAE------------------------IDAAILKVATD----KWG-------------------------AKAEGII-----------KSIRG-------------------NNMRFNFRDGDDKPDYDGYAGCMFISASNKARPLVINNDRTPLTPQDGRPYSGCYVNATISIFAYDNNGKGISASLGGVQFYRDGDAFAGGGVASV---DEFDDLSEGA-D--VDADV--FS-----------------
299209	GC_00003121		X_bovienii_MC228	3793	44	49	2	0	0.905344	0.749612	0.820151							---MKIKL--------------LKVRLAFPDLFEATQVNGQGDYKFRSTFLISKER-KDLIAE------------------------IEAAILKVATD----KWG-------------------------AKAEGII-----------KSIRG-------------------NNMRFNFRDGDDKPDYDGYTGCMFISASNKARPLVINDDRTPLTAQDGRPYSGCYVNATISIFAYDNNGKGISASLGGVQYYRDGDAFAGGGVASV---DDFDDLSEGA-E--AETDV--FS-----------------
299210	GC_00003121		X_bovienii_MC233	4021	44	49	2	0	0.905344	0.749612	0.820151							---MKIKL--------------LKVRLAFPDLFEATQVNGQGDYKFRSTFLISKER-KDLIAE------------------------IEAAILKVATD----KWG-------------------------AKAEGII-----------KSIRG-------------------NNMRFNFRDGDDKPDYDGYAGCMFISASNKARPLVINNDRTPLTAQDGRPYSGCYVNATISIFAYDNNGKGISASLGGVQFYRDGDAFAGGGVASV---DEFDDLSEGA-D--VDADV--FS-----------------
299211	GC_00003121		X_bovienii_MC235	3225	44	49	2	0	0.905344	0.749612	0.820151							---MKIKL--------------LKVRLAFPDLFEATQVNGQGDYKFRSTFLISKER-KDLIAE------------------------IEAAILKVATD----KWG-------------------------AKAEGII-----------KSIRG-------------------NNMRFNFRDGDDKPDYDGYAGCMFISASNKARPLVINNDRTPLTAQDGRPYSGCYVNATISIFAYDNNGKGISASLGGVQFYRDGDAFAGGGVASV---DEFDDLSEGA-D--VDADV--FS-----------------
299212	GC_00003121		X_bovienii_MC239	910	44	49	2	0	0.905344	0.749612	0.820151							---MKIKL--------------LKVRLAFPDLFEATQVNGQGDYKFRSTFLISKER-KDLIAE------------------------IEAAILKVATD----KWG-------------------------AKAEGII-----------KSIRG-------------------NNMRFNFRDGDDKPDYDGYAGCMFISASNKARPLVINNDRTPLTAQDGRPYSGCYVNATISIFAYDNNGKGISASLGGVQFYRDGDAFAGGGVASV---DEFDDLSEGA-D--VDADV--FS-----------------
299213	GC_00003121		X_bovienii_MC241	2970	44	49	2	0	0.905344	0.749612	0.820151							---MKIKL--------------LKVRLAFPDLFEATQVNGQGDYKFRSTFLISKER-KDLIAE------------------------IDAAILKVATD----KWG-------------------------ATAEGII-----------KSIRG-------------------NNMRFNFRDGDDKPDYDGYAGCMFISASNKARPLVINNDRTPLTAQDGRPYSGCYVNATISIFAYDNNGKGISASLGGVQFYRDGDAFAGGGAASV---DEFDDLSEGA-D--VDADV--FS-----------------
299214	GC_00003121		X_bovienii_MC250	2427	44	49	2	0	0.905344	0.749612	0.820151							---MKIKL--------------LKVRLAFPDLFEATQVNGQGDYKFRSTFLISKER-KDLIAE------------------------IDAAILKVATD----KWG-------------------------ATAEGII-----------KSIRG-------------------NNMRFNFRDGDDKPDYDGYAGCMFISASNKARPLVINNDRTPLTAQDGRPYSGCYVNATISIFAYDNNGKGISASLGGVQFYRDGDAFAGGGAASV---DEFDDLSEGA-D--VDADV--FS-----------------
299215	GC_00003121		X_bovienii_MC255	3659	44	49	2	0	0.905344	0.749612	0.820151							---MKIKL--------------LKVRLAFPDLFEATQVNGQGDYKFRSTFLISKER-KDLIAE------------------------IDAAILKVATD----KWG-------------------------AKAEGII-----------KSIRG-------------------NNMRFNFRDGDDKPDYDGYAGCMFISASNKARPLVINNDRTPLTAQDGRPYSGCYVNATISIFAYDNNGKGISASLGGVQFYRDGDAFAGGGVASV---DEFDDLSEGA-D--VDADV--FS-----------------
299216	GC_00003121		X_bovienii_MC266	970	44	49	2	0	0.905344	0.749612	0.820151							---MKIKL--------------LKVRLAFPDLFEATQVNGQGDYKFRSTFLISKER-KDLIAE------------------------IDAAILKVATD----KWG-------------------------ATAEGII-----------KSIRG-------------------NNMRFNFRDGDDKPDYDGYAGCMFISASNKARPLVINNDRTPLTAQDGRPYSGCYVNATISIFAYDNNGKGISASLGGVQFYRDGDAFAGGGAASV---DEFDDLSEGA-D--VDADV--FS-----------------
299217	GC_00003121		X_bovienii_MC52	2589	44	49	2	0	0.905344	0.749612	0.820151							---MKIKL--------------LKVRLAFPDLFEATQVNGQGDYKFRSTFLISKER-KDLIAE------------------------IDAAILKVATD----KWG-------------------------AKAEGII-----------KSIRG-------------------NNMRFNFRDGDDKPDYDGYAGCMFISASNKARPLVINNDRTPLTAQDGRPYSGCYVNATISIFAYDNNGKGISASLGGVQFYRDGDAFAGGGVASV---DEFDDLSEGA-D--VDADV--FS-----------------
299218	GC_00003121		X_bovienii_MC59	2460	44	49	2	0	0.905344	0.749612	0.820151							---MKIKL--------------LKVRLAFPDLFEATQVNGQGDYKFRSTFLISKER-KDLIAE------------------------IDAAILKVATD----KWG-------------------------ATAEGII-----------KSIRG-------------------NNMRFNFRDGDDKPDYDGYAGCMFISASNKARPLVINNDRTPLTAQDGRPYSGCYVNATISIFAYDNNGKGISASLGGVQFYRDGDAFAGGGAASV---DEFDDLSEGA-D--VDADV--FS-----------------
299219	GC_00003121		X_bovienii_MC67	388	44	49	2	0	0.905344	0.749612	0.820151							---MKIKL--------------LKVRLAFPDLFEATQVNGQGDYKFRSTFLISKER-KDLIAE------------------------IDAAILKVATD----KWG-------------------------ATAEGII-----------KSIRG-------------------NNMRFNFRDGDDKPDYDGYAGCMFISASNKARPLVINNDRTPLTAQDGRPYSGCYVNATISIFAYDNNGKGISASLGGVQFYRDGDAFAGGGAASV---DEFDDLSEGA-D--VDADV--FS-----------------
299220	GC_00003121		X_bovienii_MC78	2112	44	49	2	0	0.905344	0.749612	0.820151							---MKLKL--------------LKVRLAFPDLFEATQVNGQGDYKFRSTFLISKER-KDLIAE------------------------IEAAILKVATD----KWG-------------------------AKAEGII-----------KSIRG-------------------NNMRFNFRDGDDKPDYDGYAGCMFISASNKARPLVINDDRTPLTAQDGRPYSGCYVNATISIFAYDNNGKGISASLGGVQYYRDGDAFAGGGVASV---DDFDDLSEGA-E--AETDV--FS-----------------
299221	GC_00003121		X_bovienii_MC81	2273	44	49	2	0	0.905344	0.749612	0.820151							---MKIKL--------------LKVRLAFPDLFEATQVNGQGDYKFRSTFLISKER-KDLIAE------------------------IDAAILKVATD----KWG-------------------------AKAEGII-----------KSIRG-------------------NNMRFNFRDGDDKPDYDGYAGCMFISASNKARPLVINNDRTPLTAQDGRPYSGCYVNATISIFAYDNNGKGISASLGGVQFYRDGDAFAGGGVASV---DEFDDLSEGA-D--VDADV--FS-----------------
299222	GC_00003121		X_bovienii_MM1	4212	44	49	2	0	0.905344	0.749612	0.820151							---MKIKL--------------LKVRLAFPDLFEATQVNGQGDYKFRSTFLISKER-KDLIAE------------------------IEAAILKVATD----KWG-------------------------AKAEGII-----------KSIRG-------------------NNMRFNFRDGDDKPDYDGYAGCMFISASNKARPLVINDDRTPLTAQDGRPYSGCYVNATISIFAYDNNGKGISASLGGVQFYRDGDAFAGGGVASV---DEFDDLSEGA-D--VDADV--FS-----------------
299223	GC_00003121		X_bovienii_MM1	4193	44	49	2	0	0.905344	0.749612	0.820151							---MKIKL--------------LKVRLVFPDLFEATQVNGQGDYKFRSTFLISKER-KDLIAE------------------------IEAAILKVATD----KWG-------------------------AKAEGII-----------KSIRG-------------------NNMRFNFRDGDDKPDYDGYAGCMFISASNKARPLVINDDRTPLTAQDGRPYSGCYVNATISIFAYDNNGKGISASLGGVQYYRDGDAFAGGGVASV---DDFDDLSEGA-E--AETDV--FS-----------------
299224	GC_00003121		X_bovienii_MM17	1882	44	49	2	0	0.905344	0.749612	0.820151							---MKLKL--------------LKVRLAFPDLFEATQVNGQGDYKFRSTFLISKER-KDLIAE------------------------IEAAILKVATD----KWG-------------------------AKAEGII-----------KSIRG-------------------NNMRFNFRDGDDKPDYDGYAGCMFISASNKARPLVINNDRTPLTAQDGRPYSGCYVNATISIFAYDNNGKGISASLGGVQFYRDGDAFAGGGVASV---DEFDDLSEGA-D--VDADV--FS-----------------
299225	GC_00003121		X_bovienii_MM17	1800	44	49	2	0	0.905344	0.749612	0.820151							---MKIKL--------------LKVRLAFPDLFEATQVNGQGDYKFRSTFLISKER-KDLIAE------------------------IEAAILKVATD----KWG-------------------------AKAEGII-----------KSIRG-------------------NNMRFNFRDGDDKPDYDGYAGCMFISASNKARPLVINDDRTPLTAQDGRPYSGCYVNAAISIFAYDNNGKGISASLGGVQYYRDGDAFAGGGVASV---DEFDDLSEGA-E--AEADV--FS-----------------
299226	GC_00003121		X_bovienii_Oregonense	2691	44	49	2	0	0.905344	0.749612	0.820151							---MKIKL--------------PNVRPAFPELWEATQVNGQGDYKFRSAFLMPKER-KDLMAE------------------------IEAAILKVATD----KWG-------------------------AKAEGII-----------KSIRG-------------------NNMRFNFRDGDDKPDYDGYAGCMYISASNKARPLVIDRDRTPLTAQDGRPYSGCYVNATIDIFAYDNNGKGISATLLGVQFLRDGDAFTGGGVASV---DDFDDLSEGA-D--AETED--FL-----------------
299227	GC_00003121		X_bovienii_Punta	175	44	49	2	0	0.905344	0.749612	0.820151							---MKIKL--------------LNVRLAFPDLFEATQVNGQGDYKFRSTFLISKER-KDIIEM------------------------IENAIKKVATD----KWG-------------------------AKAEGII-----------KSIRG-------------------NNMRFNFRDGDDKSDYDGYAGCMFISASNKARPLVIDRGRSPLTAQDGKPYSGCYVNATINIFAYDNNGKGISASLGGVQFWRDGDAFAGGGVATL---DDFDDLSEGA-DAEAEADV--FS-----------------
299228	GC_00003121		X_bovienii_feltiae_FR	2639	44	49	2	0	0.905344	0.749612	0.820151							---MKIKL--------------LNVRLAFPDLFEAKDYEGDGNYKFKATFLISKER-KELIAE------------------------IEAAIKKIAVE----KWG-------------------------ATADSIL-----------KTIRG-------------------NNMRFNFRDGDEKPDYDGYAGCMFISASNKARPLVVDRDRSPLTTQDGKPYAGCYVNATISIFAYDKKGKGIGASLSGVQFYRDGDAFAGGGVASV---DEFDDLSEGA-DAEAEADV--FS-----------------
299229	GC_00003121		X_cabanillasii_JM26	1817	44	49	2	0	0.905344	0.749612	0.820151							---MDIFL--------------KNVRLAFPDLWEATQVNGQGDLKYRSTLLIPKER-KELIAN------------------------IEAAILKVATD----KWG-------------------------AKAAVIL-----------KTIRG-------------------NNMRFNFRDGDDKPDYDGYAGNMYISASNKARPLVIDRDRTPLTAQDGKPYSGCYVNAKISIFAYDNNGKGISASLGGVQFFLDGDAFAGGGVASVDEFDEFDDLSEGA-D--AEFAE--LI-----------------
299230	GC_00003121		X_eapokensis_T	2120	44	49	2	0	0.905344	0.749612	0.820151							---MKIKL--------------PNVRLAFPDLYEATQVNGQGDYKFRSTFLIPKER-TDLIKQ------------------------IEAAILKVATD----KWG-------------------------AKAEGII-----------KSIRG-------------------NNMRFNFRDGDDKPDYDGYAGNMYISASNKARPLVIDRDRTPLTAQDGRPYSGCYVNATISIFAYENNGKGISASLSGVQFLRDGDAFAGGGVASV---DDFDDISEGA-D--AEADV--FS-----------------
299231	GC_00003121		X_griffinae_ID10	1684	44	49	2	0	0.905344	0.749612	0.820151							---MKIKL--------------PNVRLAFPDLFETTQVNGQGDFKFRAIFLIPKER-TDLIAE------------------------IEAAILKVATE----KWE-------------------------AKADSIL-----------KSIRG-------------------NNMRFNFRDGDDKPNDDGYPGCMYISTSNKSRPLVIDKLRTLLTAQDERSYSGCYVNATINVFAYDNNGKGISASLAGGQFYRDGDAFAGGGVASV---DDFNDISEGA-D--AEADI--FS-----------------
299232	GC_00003121		X_griffiniae_HGB2511	2273	44	49	2	0	0.905344	0.749612	0.820151							---MKIKL--------------PNVRLAFPDLFETTQVNGQGDFKFRAIFLIPKER-TDLIAE------------------------IEAAILKVATE----KWE-------------------------AKADSIL-----------KSIRG-------------------NNMRFNFRDGDDKPNDDGYPGFMYISTSNKSRPLVIDKLRTLLTAQDGRSYSGCYVNATINVFAYDNNGKGISASLAGGQFYRDGDVFAGGGVASV---DDFNDISEGA-D--AEADI--FS-----------------
299233	GC_00003121		X_innexi_HGB1681	3837	44	49	2	0	0.905344	0.749612	0.820151							---MKISL--------------KNVRLAFPELFEATQVNGQGDFKYRSNFLIPKER-KELVAE------------------------IEAAILKVATD----KWG-------------------------AKAAGIL-----------KTIRG-------------------NNMRFNFRDGDDKPDYDGYAGHMYISASNKARPLVIDRDRTPLTAQDGRPYSGCYVNATISIFAYDNNGKGISASLGGVQFFRDGDAFAGGGVASV---DEFDDLSEGAED--ADFEE--LIS----------------
299234	GC_00003121		X_innexi_T	2472	44	49	2	0	0.905344	0.749612	0.820151							---MKISL--------------KNVRLAFPELFEATQVNGQGDFKYRSNFLIPKER-KELVAE------------------------IEAAILKVATD----KWG-------------------------AKAAGIL-----------KTIRG-------------------NNMRFNFRDGDDKPDYDGYAGHMYISASNKARPLVIDRDRTPLTAQDGRPYSGCYVNATISIFAYDNNGKGISASLGGVQFFRDGDAFAGGGVASV---DEFDDLSEGAED--ADFEE--LIS----------------
299235	GC_00003121		X_japonica_T	1609	44	49	2	0	0.905344	0.749612	0.820151							MPEAHAKLSPSAAHRWLRCHGSLAMEAGFPNTESPFALKGTAVHTLAANVLRNRQD-PTLAGEPFTMGQTTAEYLGQNVLLKPDTPCVNGEMVEAVGEYVETVWSLAQSNELLIEQRVDFSEVIGVENSFGTADAIIIKGSELQVHDLKYIRGVKVDTEANEQLMLYAPGALNHMRFNFRDGDDKPDYDGYAGCMFISANNKARPLVIDRDRTPLTAQDGRPYSGCYVNATISIFAYENNGKGISASLSGVQFLRDGDAFAGGGIASV---DDFDDISEGA-D--AEADV--LVMYSICVFWFYKVNFNAE
299236	GC_00003121		X_lircayensis_T	2766	44	49	2	0	0.905344	0.749612	0.820151							---MKISL--------------KNVRLAFPDLFEAKDFEGDGNFKFRATFLIPKER-KELIAE------------------------IEAAILKVATD----KWG-------------------------AKAEGIT-----------NSIRG-------------------NHMRFNLRDGDEKSDYDGYAGNMFIAASNKARPLVIDRGRSPLTAQDGKPYSGCYVNATISIYAYDNKGKGISASLGGVQFFRDGDAFSGGGVASA---DEFDDLSEGA-D--VDAEAAELI-----------------
299237	GC_00003121		X_mauleonii_T	2786	44	49	2	0	0.905344	0.749612	0.820151							---MKITL--------------KNVRLAFPDLFEATQVNGQGDFKFRATFLIPKER-KELIAE------------------------IESAIIKVATE----KWG-------------------------AKAEGII-----------KTIRG-------------------NNMRFNFRDGDEKTDYDGYAGNMFISASNKSRPLVIDRARSPLTAQDGRIYSGCYVNATISIFAYDNNGKGISASLSGVQFFRDGDAFAGGGIASV---NDFDDLSEGA-D--ADADAEALI-----------------
299238	GC_00003121		X_mauleonii_T	3458	44	49	2	0	0.905344	0.749612	0.820151							---MAVMT--------------YQGYKLFHQVL------------YKALYFGRAER---LIAE------------------------IEAAILKVATE----KWG-------------------------AKAEGII-----------KDIRG-------------------NNMRFNFRDGDSKSDYDGYAGNMFISASNKASPLVVDRNRSPLTAHDGKPYSCCYINATIGLYGYDNKGKGISASLSGGQFFRDGDAFAGGGVASV---NDFDDLSEVQ----MLTPI--QKN----------------
299239	GC_00003121		X_nematophila_F1	1485	44	49	2	0	0.905344	0.749612	0.820151							---MKIKL--------------PNVRLAFPDLFEATQVNGQGDYKFRSTFLISKSR-KDLIAE------------------------IEAAILKVATD----KWG-------------------------AKAEGII-----------KSIRG-------------------NNMRFNFRDGDDKPDYDGYAGCMFISASNKARPLVIDRYRTPLTAQDGRPYSGCYVNAAISIFAYENNGKGISASLAGVQFLRDGDAFAGGGVASV---DDFDDISEGA-D--AEADV--FS-----------------
299240	GC_00003121		X_poinarii_G6	1813	44	49	2	0	0.905344	0.749612	0.820151							---MKISL--------------KQVRLAFPDLFEATQVNGQGDFKFRSTFLIPKER-KDLIAE------------------------IEVAIKKVATE----KWG-------------------------ARAEGII-----------KSIRG-------------------NNMRFNFRDGDDKPDYDGYAGNMYISASNKSRPLVIDRDRSPLTAQDGKPYSGCYVNATISIFAYENNGKGISASLSGVQFFRDGDAFAGGGVASV---DDFDDISEGA-D--AEADV--FN-----------------
299241	GC_00003121		X_poinarii_G6	912	44	49	2	0	0.905344	0.749612	0.820151							---MKISL--------------KQVRLAFPDLFEATQVNGQGDFKFRSTFLIPKER-KDLNAE------------------------IESAILKVATE----KWG-------------------------AKAEGII-----------KSIRG-------------------NNMRFNFRDGDDKPDYDGYAGNMYISASNKSRPLVIDRDRSPLTAQDGKPYSGCYVNATISIFAYENNGKGISASLSGVQFVRDGDAFAGGGVASV---DDFDDISEGA-D--AEADV--FN-----------------
299242	GC_00003121		X_szentirmaii_T	2583	44	49	2	0	0.905344	0.749612	0.820151							---MKISL--------------KNVRLAFPDLFEATQVNGQGDFKFRSTFLIPKER-KDLTAE------------------------IEAAIKKVATD----KWG-------------------------AKAEGII-----------KSIRG-------------------NSMRFNFRDGDDKPDYDGYAGNMYISASNKSRPLVIDRDRSPLTAQDGKPYSGCYVNATISIFAYENNGKGISASLSGVQFFRDGDAFAGGGVASV---DDFDDISEGA-D--AEAEA--LI-----------------
299243	GC_00003121		X_vietmanensis_T	3389	44	49	2	0	0.905344	0.749612	0.820151							---MKIKL--------------PNVRLAFPDLFEATQVNGQGDYKFRSTFLISKER-KDLIAE------------------------IEAAILKVATD----KWG-------------------------AKAEGII-----------KSIRG-------------------NNMRFNFRDGDDKPDYDGYAGCMFISASNKARPLVIDRDRTPLTAQDGRPYSGCYVNATISIFAYENNGKGISASLSGVQFLRDGDAFAGGGVASV---DDFDDISEGA-D--AEADV--FS-----------------
299244	GC_00003121		Xenorhabdus_sp_BMMCB	2086	44	49	2	0	0.905344	0.749612	0.820151							---MKIKL--------------PIVRLAFPDLYEATQVNGQGDFKFRSTFLIDKERQKELINQ------------------------IEAAIKKVATE----KWG-------------------------AKAESIL-----------KSIRG-------------------NNMRFNFRDGDDKPDYDGYPGCMYISASNKSRPLVIDRDRTPLTAQDGRPYSGCYVNATINIFAYDNNGKGISASLAGVQFFRDGDAFAGGGVASV---DDFDDISEGA-E--AEADI--FS-----------------
299245	GC_00003122		X_bovienii_LD27A	2837	35	49	3	0	0.980759	0.642665	0.776507							---------------------------------------------------------------------------------------------------------------------------------------------------------------------------------------------------------------------------------------------------------------MKLGSLYAVLSELQKSADLDEYQQALDSVLLQIPLNDEKIKNEKTHTQEKINFPLSTLLLPSAMNHYCPEFIPIERNIGIDIEKKLIQDIPLALSRTYITSFVNGKNLKYTCTMLSGMLGVFAGPIIGIILDLIFPPKSLDMEQIMKEVRKQIGGEIGNYDKEKFLNKFDNTSRKANLLAELIKQLEEAENKNDKET----------------------ANEVLVPPSNLEEYYIHYKLAPLYPLVMNAAISSISSYLIEFRVNKAIIDDYTSLLNKSYGFLQKLEEQALSLNNGAIRRDEYVNWVTWRKRYYVKDFI-----------------------------------------------------------------------------------------------------------------------------------------------------------------------------------NGNSKVEAKTILRGQTSHINLMYWNAWHIYIDTTNFHPDIKILGYFDMDKGKENESVI
299246	GC_00003122		X_bovienii_LD27B	3699	35	49	3	0	0.980759	0.642665	0.776507							---------------------------------------------------------------------------------------------------------------------------------------------------------------------------------------------------------------------------------------------------------------MKLGSLYAVLSELQKSADLDEYQQALDSVLLQIPLNDEKIKNEKTHTQEKINFPLSTLLLPSAMNHYCPEFIPIERNIGIDIEKKLIQDIPLALSRTYITSFVNGKNLKYTCTMLSGMLGVFAGPIIGIILDLIFPPKSLDMEQIMKEVRKQIGGEIGNYDKEKFLNKFDNTSRKANLLAELIKQLEEAENKNDKET----------------------ANEVLVPPSNLEEYYIHYKLAPLYPLVMNAAISSISSYLIEFRVNKAIIDDYTSLLNKSYGFLQKLEEQALSLNNGAIRRDEYVNWVTWRKRYYVKDFI-----------------------------------------------------------------------------------------------------------------------------------------------------------------------------------NGNSKVEAKTILRGQTSHINLMYWNAWHIYIDTTNFHPDIKILGYFDMDKGKENESVI
299247	GC_00003122		X_bovienii_LD28	3273	35	49	3	0	0.980759	0.642665	0.776507							--------------------------------------------------------------------------------------------------------------------------------------------------------------------------------------------------------------------------------------------------------------MKLGSLYAVLSELQKSADLDEYQQALDSVLLQIPLNDEKIKNEKTHTQEKINFPLSTLLLPSAMNHYCPEFIPIERNIGIDIEKKLIQDIPLALSRTYITSFVNGKNLKYTCTMLSGMLGVFAGPIIGIILDLIFPPKSLDMEQIMKEVRKQIGGEIGNYDKEKLLNKFDNTSRKANLLAELIKQLEEAENKNDKETANKLRQQVSTRRSTHYDDCLDLANEVLVPPSNLEEYYIHYKLAPLYPLVMNAAISSISSYLIEFRVNKAIIDDYTSLLNKSYGFLQKLEEQALSLNNGAIRRDEYVNWVTWRKRYYVKDLINSRQLSVNNGGYSDKRDAMLYMGVAINERVSYFILESIGIRSYLQMHDNIAKKFNEITGKNIPQNTLYLYKIRLQMALSYHKALWEITKGIISPYYNLDKFVQSHPSISDYTCFIYDSKNNKLITTTAIGQCSNILMLCNPPNYDEKGQIINPKGNIYLINIALPVEYSCELFRVVKLPNGNSKVEAKTILRGQTSHINLMYWNAWHIYIDTTNFHPDIKILGYFDMDKGKENESVI
299248	GC_00003122		X_bovienii_LD5	3246	35	49	3	0	0.980759	0.642665	0.776507							--------------------------------------------------------------------------------------------------------------------------------------------------------------------------------------------------------------------------------------------------------------MKLGSLYAVLSELQKSADLDEYQQALDSVLLQIPLNDEKIKNEKTYTQEKINFPLSTLLLPSAMNHYCPEFIPIERNIGIDIEKKLIQDIPLALSRTYITSFVNGKNLKYTCTMLSGMLGVFAGPIIGIILDLIFPPKSLDMEQIMKEVRKQIGGEIGNYDKEKLLNKFDNTSRKANLLAELIKQLEEAENKNDKETANKLRQQVSTRRSTHYDDCLDLANEVLVPPSNLEEYYIHYKLALLYPLVMNAAISSISSYLIEFRVNKAIIDDYTSLLNKSYGFLQKLEEQALSLNNGAIRRDEYVNWVTWRKRYYAKDFINSRQLSVNNGGYSDKRDAMLYMGVAINERVSYFILESIGIRSYLQMHDNIAKKFNEITGKNIPQNTLYLYKIRLQMALSYHKALWEITKGIISPYYNLDKFVQSHPSISDYTCFIYDSKNNKLITTTAIGQCSNTLMLCNPSNYDEKGQIINPKGNIYLINIALPVEYSCELFRVVKLPNGNSTVEAKTILRGQTSHINLMYWNAWHIYIDTTNFHPDIKILGYFDMDKGKENESVI
299249	GC_00003122		X_bovienii_MC10	2281	35	49	3	0	0.980759	0.642665	0.776507							--------------------------------------------------------------------------------------------------------------------------------------------------------------------------------------------------------------------------------------------------------------MKLGSLYAVLSELQKSADLDEYQQALDSVLLQIPLNDEKIKNEKTHTQEKINFPLSTLLLPSAMNHYCPEFIPIERNIGIDIEKKLIQDIPLALSRTYITSFVNGKNLKYTCTMLSGMLGVFAGPIIGIILDLIFPPKSLDMEQIMKEVRKQIGGEIGNYDKEKLLNKFDNTSRKANLLAELIKQLEEAENKNDKETANKLRQQVSTRRSTHYDDCLDLANEVLVPPSNLEEYYIHYKLAPLYPLVMNAAISSISSYLIEFRVNKAIIDDYTSLLNKSYGFLQKLEEQALSLNNGAIRRDEYVNWVTWRKRYYVKDLINSRQLSVNNGGYSDKRDAMLYMGVAINERVSYFILESIGIRSYLQMHDNIAKKFNEITGKNIPQNTLYLYKIRLQMALSYHKALWEITKGIISPYYNLDKFVQSHPSISDYTCFIYDSKNNKLITTTAIGQCSNILMLCNPPNYDEKGQIINPKGNIYLINIALPVEYSCELFRVVKLPNGNSKVEAKTILRGQTSHINLMYWNAWHIYIDTTNFHPDIKILGYFDMDKGKENESVI
299250	GC_00003122		X_bovienii_MC11	3721	35	49	3	0	0.980759	0.642665	0.776507							-------------------------------------------------------------------------------------------------------------------------------------------------------------------------------------------------------------------------------------------------------------------------------------------------------------------------------------------------------------------------------MLSGMLGVFAGPIIGIILDLIFPPKSLDMEQIMKEVRKQIGGEIGNYDKEKLLNKFDNTSRKANLLAELIKQLEEAENKNDKETANKLRQQVSTRRSTHYDDCLDLANEVLVPPSNLEEYYIYYKLAPLYPLVMNAAISSISSYLIEFRVNKAIIDDYTSLLNKSYGFLQKLEEQALSLNNGAIRRDEYVNWVTWRKRYYAKDFINSRQLSVNNGGYSDKRDAMLYMGVAINERVSYFILESIGIRSYLQMHDNIAKKFNEITGKNIHQNTLYLYKIRLQMALSYHKALWEITKGIISPYYNLDKFVQSHPSISDYTCFIYDSNNNKLITTTAIGQCSNTLMLCNPSNYDEKGQIINPKGNIYLINIALPVEYSCELFSVVKLPNGNSKVEAKTILRGQTSHINLMYWNAWHIYIDTTNFHPDIKILGYFDMDKGKENESVI
299251	GC_00003122		X_bovienii_MC11	3743	35	49	3	0	0.980759	0.642665	0.776507							--------------------------------------------------------------------------------------------------------------------------------------------------------------------------------------------------------------------------------------------------------------MKLGSLYAVLSELQKSADLDEYQQALDSVLLQIPLNDEKIKNEKTYTQEKINFPLSTLLLPSAMNHYCPEFIPIERNIGIDIEKKLIEDIPLALSRTYITSFVNGKNLKY----------------------------------------------------------------------------------------------------------------ILI-----------------------------------------VIEDA--------------------------------------------------------------------------------------------------------------------------------------------------------------------------------------------------------------------------------------------------------------------------------------------
299252	GC_00003122		X_bovienii_MC15	1021	35	49	3	0	0.980759	0.642665	0.776507							-------------------------------------------------------------------------------------------------------------------------------------------------------------------------------------------------------------------------------------------------------------------------------------------------------------------------------------------------------------------------------MLSGMLGVFAGPIIGIILDLIFPPKSLDMEQIMKEVRKQIGGEIGNYDKEKLLNKFDNTSRKANLLAELIKQLEEAENKNDKETANKLRQQVSTRRSTHYDDCLDLANEVLVPPSNLEEYYIYYKLAPLYPLVMNAAISSISSYLIEFRVNKAIIDDYTSLLNKSYGFLQKLEEQALSLNNGAIRRDEYVNWVTWRKRYYAKDFINSRQLSVNNGGYSDKRDAMLYMGVAINERVSYFILESIGIRSYLQMHDNIAKKFNEITGKNIHQNTLYLYKIRLQMALSYHKALWEITKGIISPYYNLDKFVQSHPSISDYTCFIYDSNNNKLITTTAIGQCSNTLMLCNPSNYDEKGQIINPKGNIYLINIALPVEYSCELFSVVKLPNGNSKVEAKTILRGQTSHINLMYWNAWHIYIDTTNFHPDIKILGYFDMDKGKENESVI
299253	GC_00003122		X_bovienii_MC15	1547	35	49	3	0	0.980759	0.642665	0.776507							--------------------------------------------------------------------------------------------------------------------------------------------------------------------------------------------------------------------------------------------------------------MKLGSLYAVLSELQKSADLDEYQQALDSVLLQIPLNDEKIKNEKTYTQEKINFPLSTLLLPSAMNHYCPEFIPIERNIGIDIEKKLIEDIPLALSRTYITSFVNGKNLKY----------------------------------------------------------------------------------------------------------------ILI-----------------------------------------VIEDA--------------------------------------------------------------------------------------------------------------------------------------------------------------------------------------------------------------------------------------------------------------------------------------------
299254	GC_00003122		X_bovienii_MC19	4316	35	49	3	0	0.980759	0.642665	0.776507							---------------------------------------------------------------------------------------------------------------------------------------------------------------------------------------------------------------------------------------------------------------MKLGSLYAVLSELQKSADLDEYQQALDSVLLQIPLNDEKIKNEKTHTQEKINFPLSTLLLPSAMNHYCPEFIPIERNIGIDIEKKLIQDIPLALSRTYITSFVNGKNLKYTCTMLSGMLGVFAGPIIGIILDLIFPPKSLDMEQIMKEVRKQIGGEIGNYDKEKFLNKFDNTSRKANLLAELIKQLEEAENKNDKET----------------------ANEVLVPPSNLEEYYIHYKLAPLYPLVMNAAISSISSYLIEFRVNKAIIDDYTSLLNKSYGFLQKLEEQALSLNNGAIRRDEYVNWVTWRKRYYVKDFI-----------------------------------------------------------------------------------------------------------------------------------------------------------------------------------NGNSKVEAKTILRGQTSHINLMYWNAWHIYIDTTNFHPDIKILGYFDMDKGKENESVI
299255	GC_00003122		X_bovienii_MC200	501	35	49	3	0	0.980759	0.642665	0.776507							--------------------------------------------------------------------------------------------------------------------------------------------------------------------------------------------------------------------------------------------------------------MKLGSLYAVLSELQKSADLDEYQQALDSVLLQIPLNDEKIKNEKTYTQEKINFPLSTLLLPSAMNHYCPEFIPIERNIGIDIEKKLIQDIPLALSRTYITSFVNGKNLKYTCTMLSGMLGVFAGPIIGIILDLIFPPKSLDMEQIMKEVRKQIGGEIGNYDKEKLLNKFDNTSRKANLLAELIKQLEEAENKNDKETANKLRQQVSTRRSTHYDDCLDLANEVLVPPSNLEEYYIHYKLAPLYPLVMNAAISSISSYLIEFRVNKAIIDDYTSLLNKSYGFLQKLEEQALSLNNGAIRRDEYVNWVTWRKRYYVKDFINSRKLSVNNGGYSDKRDAMLYMGVAINERVSYFILESIGIRSYLQMHDNIAKKFNEITGKNIPQNTLYLYKIRLQMALSYHKALWEITKGIISPYYNLDKFVQSHPSISDYTCFIYDSKNNKLITTTAIGQCSNTLMLCNPSNYDEKGQIINPKGNIYLINIALPVEYSCELFRVVKLPNGNSKVEAKTILRGQTSHINLMYWNAWHIYIDTTNFHPDIKILGYFDMDKGKENESVI
299256	GC_00003122		X_bovienii_MC202	1963	35	49	3	0	0.980759	0.642665	0.776507							--------------------------------------------------------------------------------------------------------------------------------------------------------------------------------------------------------------------------------------------------------------MKLGSLYAVLSELQKSADLDEYQQALDSVLLQIPLNDEKIKNEKTYTQEKINFPLSTLLLPSAMNHYCPEFIPIERNIGIDIEKKLIQDIPLALSRTYITSFVNGKNLKYTCTMLSGMLGVFAGPIIGIILDLIFPPKSLDMEQIMKEVRKQIGGEIGNYDKEKLLNKFDNTSRKANLLAELIKQLEEAENKNDKETANKLRQQVSTRRSTHYDDCLDLANEVLVPPSNLEEYYIHYKLAPLYPLVMNAAISSISSYLIEFRVNKAIIDDYTSLLNKSYGFLQKLEEQALSLNNGAIRRDEYVNWVTWRKRYYVKDFI-----------------------------------------------------------------------------------------------------------------------------------------------------------------------------------NGNSKVEAKTILRGQTSHINLMYWNAWHIYIDTTNFHPDIKILGYFDMDKGK--ESVI
299257	GC_00003122		X_bovienii_MC211	2222	35	49	3	0	0.980759	0.642665	0.776507							--------------------------------------------------------------------------------------------------------------------------------------------------------------------------------------------------------------------------------------------------------------MKLGSLYAVLSELQKSADLDEYQQALDSVLLQIPLNDEKIKNEKTYTQEKINFPLSTLLLPSAMNHYCPEFIPIERNIGIDIEKKLIQDIPLALSRTYITSFVNGKNLKYTCTMLSGMLGVFAGPIIGIILDLIFPPKSLDMEQIMKEVRKQIGGEIGNYDKEKLLNKFDNTSRKANLLAELIKQLEEAENKNDKETANKLRQQVSTRRSTHYDDCLDLANEVLVPPSNLEEYYIHYKLAPLYPLVMNAAISSISSYLIEFRVNKAIIDDYTSLLNKSYGFLQKLEEQALSLNNGAIRRDEYVNWVTWRKRYYVKDFINSRQLSVNNGGYSDKRDAMLYMGVVINERVSYFILESIGIRSYLQMHDNIAKKFNEITGKNIPQNTLYLYKIRLQMALSYHKALWEITKGIISPYYNLDKFVQSHPSISDYTCFIYDSKNNKLITTTAIGQCSNTLMLCNPSNYDEKGQIINPKGNIYLINIALPVEYSCELFRVVKLPNGNSKVEAKTILRGQTSHINLMYWNAWHIYIDTTNFHPDIKILGYFDMDKGKENESVI
299258	GC_00003122		X_bovienii_MC214	4253	35	49	3	0	0.980759	0.642665	0.776507							---------------------------------------------------------------------------------------------------------------------------------------------------------------------------------------------------------------------------------------------------------------MQV-----------------------------------------------------------------------------------------------------------------------------------------------------------------------------------------------------------------------------------------------------------------------------------------------------------------------------------------------------------------------------------------------------------------------------DKFVQSHPSISDYTCFIYDSKNNKLITTTAIGQCSNTLMLCNPSNYDEKGQIINPKGNIYLINIALPVEYSCELFRVVKLPNGNSKVEAKTILRGQTSHINLMYWNAWHIYIDTTNFHPDIKILGYFDMDKGKENESVI
299259	GC_00003122		X_bovienii_MC214	3661	35	49	3	0	0.980759	0.642665	0.776507							--------------------------------------------------------------------------------------------------------------------------------------------------------------------------------------------------------------------------------------------------------------MKLGSLYAVLSELQKSADLDEYQQALDSVLLQIPLNDEKIKNEKTYTQEKINFPLSTLLLPSAMNHYCPEFIPIERNIGIDIEKKLIQDIPLALSRTYITSFVNGKNLKYTCTMLSGMLGVFAGPIIGIILDLIFPPKSLDMEQIMKEVRKQIGGEIGNYDKEKLLNKFDNTSRKANLLAELIKQLEEAENKNDKETANKLRQQVSTRRSTHYDDCLDLANEVLVPPSNLEEYYIHYKLAPLYPLVMNAAISSISSYLIEFRVNKAIIDDYTSLLNKSYGFLQKLEEQALSLNNGAIRRDEYVNWVTWRKRYYVKDFINSRQLSVNNGGYSDKRDAMLYMGVAINERVSYFILESIGIRSYLQMHDNIAKKFNEITGKNIPQNTLYLYKIRLQMALSYHKALWEITKGIISPYYNL----------------------------------------------------------------------------------------------------------AWIRLIS-----------AIFQ-----KGGQLL
299260	GC_00003122		X_bovienii_MC216	2010	35	49	3	0	0.980759	0.642665	0.776507							--------------------------------------------------------------------------------------------------------------------------------------------------------------------------------------------------------------------------------------------------------------MKLGSLYAVLSELQKSADLDEYQQALDSVLLQIPLNDEKIKNEKTYTQEKINFPLSTLLLPSAMNHYCPEFIPIERNIGIDIEKKLIQDIPLALSRTYITSFVNGKNLKYTCTMLSGMLGVFAGPIIGIILDLIFPPKSLDMEQIMKEVRKQIGGEIGNYDKEKLLNKFDNTSRKANLLAELIKQLEEAENKNDKETANKLRQQVSTRRSTHYDDCLDLANEVLVQPSNLEEYYIHYKLAPLYPLVMNAAISSISSYLIEFRVNKAIIDDYTSLLNKSYGFLQKLEEQALSLNNGAIRRDEYVNWVTWRKRYYVKDLINSRQLSVNNGGYSDKRDAMLYMGVAINERVSYFILESIGIRSYLQMHDNIAKKFNEITGKNIPQNTLYLYKIRLQMALSYHKALWEITKGIISPYYNLDKFVQSHPSISDYTCFIYDSKNNKLITTTAIGQCSNTLMLCNPSNYDEKGQIINPKGNIYLINIALPVEYSCELFRVVKLPNGNSKVEAKTILRGQTSHINLMYWNAWHIYIDTTNFHPDIKILGYFDMDKGKENESVI
299261	GC_00003122		X_bovienii_MC218	2481	35	49	3	0	0.980759	0.642665	0.776507							--------------------------------------------------------------------------------------------------------------------------------------------------------------------------------------------------------------------------------------------------------------MKLGSLYAVLSELQKSADLDEYQQALDSVLLQIPLNDEKIKNEKTHTQEKINFPLSTLLLPSAMNHYCPEFIPIERNIGIDIEKKLIQDIPLALSRTYITSFVNGKNLKYTCTMLSGMLGVFAGPIIGIILDLIFPPKSLDMEQIMKEVRKQIGGEIGNYDKEKLLNKFDNTSRKANLLAELIKQLEEAENKNDKETANKLRQQVSTRRSTHYDDCLDLANEVLVPPSNLEEYYIHYKLAPLYPLVMNAAISSISSYLIEFRVNKAIIDDYTSLLNKSYGFLQKLEEQALSLNNGAIRRDEYVNWVTWRKRYYVKDFINSRQLSVNNGGYSDKRDAMLYMGVAINERVSYFILESIGIRSYLQMHDNIAKKFNEITGKNIPQNTLYLYKIRLQMALSYHKALWEITKGIISPYYNLDKFVQSHPSISDYTCFIYDSKNNKLITTTAIGQCSNTLMLCNPSNYDEKGQIINPKGNIYLINIALPVEYSCELFRVVKLPNGNSKVEAKTILRGQTSHINLMYWNAWHIYIDTTNFHPDIKILGYFDMDKGKKNESVI
299262	GC_00003122		X_bovienii_MC221	711	35	49	3	0	0.980759	0.642665	0.776507							--------------------------------------------------------------------------------------------------------------------------------------------------------------------------------------------------------------------------------------------------------------MKLGSLYAVLSELQKSADLDEYQQALDSVLLQIPLNDEKIKNEKTHTQEKINFPLSTLLLPSAMNHYCPEFIPIERNIGIDIEKKLIQDIPLALSRTYITSFVNGKNLKYTCTMLSGMLGVFAGPIIGIILDLIFPPKSLDMEQIMKEVRKQIGGEIGNYDKEKLLNKFDNTSRKANLLAELIKQLEEAENKNDKETANKLRQQVSTRRSTHYDDCLDLANEVLVPPSNLEEYYIHYKLAPLYPLVMNAAISSISSYLIEFRVNKAIIDDYTSLLNKSYGFLQKLEEQALSLNNGAIRRDEYVNWVTWRKRYYVKDFINSRQLSVNNGGYSDKRDAMLYMGVAINERVSYFILESIGIRSYLQMHDNIAKKFNEITGKNIPQNTLYLYKIRLQMALSYHKALWEITKGIISPYYNLDKFVQSHPSISDYTCFIYDSKNNKLITTTAIGQCSNTLMLCNPSNYDEKGQIINPKGNIYLINIALPVEYSCELFRVVKLPNGNSKVEAKTILRGQTSHINLMYWNAWHIYIDTTNFHPDIKILGYFDMDKGKKNESVI
299263	GC_00003122		X_bovienii_MC226	2716	35	49	3	0	0.980759	0.642665	0.776507							--------------------------------------------------------------------------------------------------------------------------------------------------------------------------------------------------------------------------------------------------------------MKLGSLYAVLSELQKSADLDEYQQALDSVLLQIPLNDEKIKNEKTHTQEKINFPLSTLLLPSAMNHYCPEFIPIERNIGIDIEKKLIQDIPLALSRTYITSFVNGKNLKYTCTMLSGMLGVFAGPIIGIILDLIFPPKSLDMEQIMKEVRKQIGGEIGNYDKEKLLNKFDNTSRKANLLAELIKQLEEAENKNDKETANKLRQQVSTRRSTHYDDCLDLANEVLVPPSNLEEYYIHYKLAPLYPLVMNAAISSISSYLIEFRVNKAIIDDYTSLLNKSYGFLQKLEEQALSLNNGAIRRDEYVNWVTWRKRYYVKDFI-----------------------------------------------------------------------------------------------------------------------------------------------------------------------------------NGNSKVEAKTIFRGQTSHINLMYWNAWHIYIDTTNFHPDIKILGYFDMDKGKENESVI
299264	GC_00003122		X_bovienii_MC228	3314	35	49	3	0	0.980759	0.642665	0.776507							--------------------------------------------------------------------------------------------------------------------------------------------------------------------------------------------------------------------------------------------------------------MKLGSLYAVLSELQKSADLDEYQQALDSVLLQIPLNDEKIKNEKTYTQEKINFPLSTLLLPSAMNHYCPEFIPIERNIGIDIEKKLIQDIPLALSRTYITSFVNGKNLKYTCTMLSGMLGVFAGPIIGIILDLIFPPKSLDMEQIMKEVRKQIGGEIGNYDKEKLLNKFDNTSRKANLLAELIKQLEEAENKNDKETANKLRQQVSTRRSTHYDDCLDLANEVLVPPSNLEEYYIHYKLAPLYPLVMNAAISSISSYLIEFRVNKAIIDDYTSLLNKSYGFLQKLEEQALSLNNGAIRRDEYVNWVTWRKRYYVKDFI-----------------------------------------------------------------------------------------------------------------------------------------------------------------------------------NGNSKVEAKTILRGQTSHINLMYWNAWHIYIDTTNFHPDIKILGYFDMDKGKENESVI
299265	GC_00003122		X_bovienii_MC233	4210	35	49	3	0	0.980759	0.642665	0.776507							---------------------------------------------------------------------------------------------------------------------------------------------------------------------------------------------------------------------------------------------------------------MQV-----------------------------------------------------------------------------------------------------------------------------------------------------------------------------------------------------------------------------------------------------------------------------------------------------------------------------------------------------------------------------------------------------------------------------DKFVQSHPSISDYTCFIYDSKNNKLITTTAIGQCSNTLMLCNPSNYDEKGQIINPKGNIYLINIALPVEYSCELFRVVKLPNGNSKVEAKTILRGQTSHINLMYWNAWHIYIDTTNFHPDIKILGYFDMDKGKENESVI
299266	GC_00003122		X_bovienii_MC233	735	35	49	3	0	0.980759	0.642665	0.776507							--------------------------------------------------------------------------------------------------------------------------------------------------------------------------------------------------------------------------------------------------------------MKLGSLYAVLSELQKSADLDEYQQALDSVLLQIPLNDEKIKNEKTYTQEKINFPLSTLLLPSAMNHYCPEFIPIERNIGIDIEKKLIQDIPLALSRTYITSFVNGKNLKYTCTMLSGMLGVFAGPIIGIILDLIFPPKSLDMEQIMKEVRKQIGGEIGNYDKEKLLNKFDNTSRKANLLAELIKQLEEAENKNDKETANKLRQQVSTRRSTHYDDCLDLANEVLVPPSNLEEYYIHYKLAPLYPLVMNAAISSISSYLIEFRVNKAIIDDYTSLLNKSYGFLQKLEEQALSLNNGAIRRDEYVNWVTWRKRYYVKDFINSRQLSVNNGGYSDKRDAMLYMGVAINERVSYFILESIGIRSYLQMHDNIAKKFNEITGKNIPQNTLYLYKIRLQMALSYHKALWEITKGIISPYYNL----------------------------------------------------------------------------------------------------------AWIRLIS-----------AIFQ-----KGGQLL
299267	GC_00003122		X_bovienii_MC235	2211	35	49	3	0	0.980759	0.642665	0.776507							--------------------------------------------------------------------------------------------------------------------------------------------------------------------------------------------------------------------------------------------------------------MKLGSLYAVLSELQKSADLDEYQQALDSVLLQIPLNDEKIKNEKTYTQEKINFPLSTLLLPSAMNHYCPEFIPIERNIGIDIEKKLIQDIPLALSRTYITSFVNGKNLKYTCTMLSGMLGVFAGPIIGIILDLIFPPKSLDMEQIMKEVRKQIGGEIGNYDKEKLLNKFDNTSRKANLLAELIKQLEEAENKNDKETANKLRQQVSTRRSTHYDDCLDLANEVLVPPSNLEEYYIHYKLAPLYPLVMNAAISSISSYLIEFRVNKAIIDDYTSLLNKSYGFLQKLEEQALSLNNGAIKRDEYVNWVTWRKRYYVKDFINSRQLSVNNGGYSDKRDAMLYMGVAINERVSYFILESIGIRSYLQMHDNIAKKFNEITGKNIPQNTLYLYKIRLQMALSYHKALWEITKGIISPYYNLDKFVQSHPSISDYTCFIYDSKNNKLITTTVIGQCSNTLMLCNPSNYDEKGQIINPKGNIYLINIALPVEYSCELFRVVKLPNGNSKVEAKTILRGQTSHINLMYWNAWHIYIDTTNFHPDIKILGYFDMDKGKENESVI
299268	GC_00003122		X_bovienii_MC239	3033	35	49	3	0	0.980759	0.642665	0.776507							---------------------------------------------------------------------------------------------------------------------------------------------------------------------------------------------------------------------------------------------------------------MQV-----------------------------------------------------------------------------------------------------------------------------------------------------------------------------------------------------------------------------------------------------------------------------------------------------------------------------------------------------------------------------------------------------------------------------DKFVQSHPSISDYTCFIYDSKNNKLITTTAIGQCSNTLMLCNPSNYDEKGQIINPKGNIYLINIALPVEYSCELFRVVKLPNGNSKVEAKTILRGQTSHINLMYWNAWHIYIDTTNFHPDIKILGYFDMDKGKENESVI
299269	GC_00003122		X_bovienii_MC239	1838	35	49	3	0	0.980759	0.642665	0.776507							--------------------------------------------------------------------------------------------------------------------------------------------------------------------------------------------------------------------------------------------------------------MKLGSLYAVLSELQKSADLDEYQQALDSVLLQIPLNDEKIKNEKTYTQEKINFPLSTLLLPSAMNHYCPEFIPIERNIGIDIEKKLIQDIPLALSRTYITSFVNGKNLKYTCTMLSGMLGVFAGPIIGIILDLIFPPKSLDMEQIMKEVRKQIGGEIGNYDKEKLLNKFDNTSRKANLLAELIKQLEEAENKNDKETANKLRQQVSTRRSTHYDDCLDLANEVLVPPSNLEEYYIHYKLAPLYPLVMNAAISSISSYLIEFRVNKAIIDDYTSLLNKSYGFLQKLEEQALSLNNGAIRRDEYVNWVTWRKRYYVKDFINSRQLSVN---------------------------------------------------------------------------------------------------------------------------------------------------------------------------NG-----------------------------------------GYSD-----KRDAML
299270	GC_00003122		X_bovienii_MC239	4440	35	49	3	0	0.980759	0.642665	0.776507							------------------------------------------------------------------------------------------------------------------------------------------------------------------------------------------------------------------------------------------------------------------------------------------------------------------------------------------------------------------------------------------------------------------------------------------------------------------------------------------------------------------------------------------------------------------------------------------------------------------MGVAINERVSYFILESIGIRSYLQMHDNIAKKFNEITGKNIPQNTLYLYKIRLQMALSYHKALWEITKGIISPYYNL----------------------------------------------------------------------------------------------------------AWIRLISAIF----------------QKGGQLL
299271	GC_00003122		X_bovienii_MC241	1176	35	49	3	0	0.980759	0.642665	0.776507							-------------------------------------------------------------------------------------------------------------------------------------------------------------------------------------------------------------------------------------------------------------------------------------------------------------------------------------------------------------------------------MLSGMLGVFAGPIIGIILDLIFPPKSLDMEQIMKEVRKQIGGEIGNYDKEKLLNKFDNTSRKANLLAELIKQLEEAENKNDKETANKLRQQVSTRRSTHYDDCLDLANEVLVPPSNLEEYYIYYKLAPLYPLVMNAAISSISSYLIEFRVNKAIIDDYTSLLNKSYGFLQKLEEQALSLNNGAIRRDEYVNWVTWRKRYYAKDFINSRQLSVNNGGYSDKRDAMLYMGVAINERVSYFILESIGIRSYLQMHDNIAKKFNEITGKNIHQNTLYLYKIRLQMALSYHKALWEITKGIISPYYNLDKFVQSHPSISDYTCFIYDSNNNKLITTTAIGQCSNTLMLCNPSNYDEKGQIINPKGNIYLINIALPVEYSCELFSVVKLPNGNSKVEAKTILRGQTSHINLMYWNAWHIYIDTTNFHPDIKILGYFDMDKGKENESVI
299272	GC_00003122		X_bovienii_MC241	1190	35	49	3	0	0.980759	0.642665	0.776507							--------------------------------------------------------------------------------------------------------------------------------------------------------------------------------------------------------------------------------------------------------------MKLGSLYAVLSELQKSADLDEYQQALDSVLLQIPLNDEKIKNEKTYTQEKINFPLSTLLLPSAMNHYCPEFIPIERNIGIDIEKKLIEDIPLALSRTYITSFVNGKNLKY----------------------------------------------------------------------------------------------------------------ILI-----------------------------------------VIEDA--------------------------------------------------------------------------------------------------------------------------------------------------------------------------------------------------------------------------------------------------------------------------------------------
299273	GC_00003122		X_bovienii_MC250	2060	35	49	3	0	0.980759	0.642665	0.776507							-------------------------------------------------------------------------------------------------------------------------------------------------------------------------------------------------------------------------------------------------------------------------------------------------------------------------------------------------------------------------------MLSGMLGVFAGPIIGIILDLIFPPKSLDMEQIMKEVRKQIGGEIGNYDKEKLLNKFDNTSRKANLLAELIKQLEEAENKNDKETANKLRQQVSTRRSTHYDDCLDLANEVLVPPSNLEEYYIYYKLAPLYPLVMNAAISSISSYLIEFRVNKAIIDDYTSLLNKSYGFLQKLEEQALSLNNGAIRRDEYVNWVTWRKRYYAKDFINSRQLSVNNGGYSDKRDAMLYMGVAINERVSYFILESIGIRSYLQMHDNIAKKFNEITGKNIHQNTLYLYKIRLQMALSYHKALWEITKGIISPYYNLDKFVQSHPSISDYTCFIYDSNNNKLITTTAIGQCSNTLMLCNPSNYDEKGQIINPKGNIYLINIALPVEYSCELFSVVKLPNGNSKVEAKTILRGQTSHINLMYWNAWHIYIDTTNFHPDIKILGYFDMDKGKENESVI
299274	GC_00003122		X_bovienii_MC250	2371	35	49	3	0	0.980759	0.642665	0.776507							--------------------------------------------------------------------------------------------------------------------------------------------------------------------------------------------------------------------------------------------------------------MKLGSLYAVLSELQKSADLDEYQQALDSVLLQIPLNDEKIKNEKTYTQEKINFPLSTLLLPSAMNHYCPEFIPIERNIGIDIEKKLIEDIPLALSRTYITSFVNGKNLKY----------------------------------------------------------------------------------------------------------------ILI-----------------------------------------VIEDA--------------------------------------------------------------------------------------------------------------------------------------------------------------------------------------------------------------------------------------------------------------------------------------------
299275	GC_00003122		X_bovienii_MC255	1796	35	49	3	0	0.980759	0.642665	0.776507							--------------------------------------------------------------------------------------------------------------------------------------------------------------------------------------------------------------------------------------------------------------MKLGSLYAVLSELQKSADLDEYQQALDSVLLQIPLNDEKIKNEKTHTQEKINFPLSTLLLPSAMNHYCPEFIPIERNIGIDIEKKLIQDIPLALSRTYITSFVNGKNLKYTCTMLSGMLGVFAGPIIGIILDLIFPPKSLDMEQIMKEVRKQIGGEIGNYDKEKLLNKFDNTSRKANLLAELIKQLEEAENKNDKETANKLRQQVSTRRSTHYDDCLDLANEVLVPPSNLEEYYIHYKLAPLYPLVMNAAISSISSYLIEFRVNKAIIDDYTSLLNKSYGFLQKLEEQALSLNNGAIRRDEYVNWVTWRKRYYVKDLINSRQLSVNNGGYSDKRDAMLYMGVAINERVSYFILESIGIRSYLQMHDNIAKKFNEITGKNIPQNTLYLYKIRLQMALSYHKALWEITKGIISPYYNLDKFVQSHPSISDYTCFIYDSKNNKLITTTAIGQCSNILMLCNPPNYDEKGQIINPKGNIYLINIALPVEYSCELFRVVKLPNGNSKVEAKTILRGQTSHINLMYWNAWHIYIDTTNFHPDIKILGYFDMDKGKENESVI
299276	GC_00003122		X_bovienii_MC266	2695	35	49	3	0	0.980759	0.642665	0.776507							---------------------------------------------------------------------------------------------------------------------------------------------------------------------------------------------------------------------------------------------------------------MQV-----------------------------------------------------------------------------------------------------------------------------------------------------------------------------------------------------------------------------------------------------------------------------------------------------------------------------------------------------------------------------------------------------------------------------DKFVQSHPSISDYTCFIYDSKNNKLITTTAIGQCSNTLMLCNPSNYDEKGQIINPKGNIYLINIALPVEYSCELFRVVKLPNGNSKVEAKTILRGQTSHINLMYWNAWHIYIDTTNFHPDIKILGYFDMDKGKENESVI
299277	GC_00003122		X_bovienii_MC266	2604	35	49	3	0	0.980759	0.642665	0.776507							--------------------------------------------------------------------------------------------------------------------------------------------------------------------------------------------------------------------------------------------------------------MKLGSLYAVLSELQKSADLDEYQQALDSVLLQIPLNDEKIKNEKTYTQEKINFPLSTLLLPSAMNHYCPEFIPIERNIGIDIEKKLIQDIPLALSRTYITSFVNGKNLKYTCTMLSGMLGVFAGPIIGIILDLIFPPKSLDMEQIMKEVRKQIGGEIGNYDKEKLLNKFDNTSRKANLLAELIKQLEEAENKNDKETANKLRQQVSTRRSTHYDDCLDLANEVLVPPSNLEEYYIHYKLAPLYPLVMNAAISSISSYLIEFRVNKAIIDDYTSLLNKSYGFLQKLEEQALSLNNGAIRRDEYVNWVTWRKRYYVKDFINSRQLSVN---------------------------------------------------------------------------------------------------------------------------------------------------------------------------NG-----------------------------------------GYSD-----KRDAML
299278	GC_00003122		X_bovienii_MC266	4434	35	49	3	0	0.980759	0.642665	0.776507							------------------------------------------------------------------------------------------------------------------------------------------------------------------------------------------------------------------------------------------------------------------------------------------------------------------------------------------------------------------------------------------------------------------------------------------------------------------------------------------------------------------------------------------------------------------------------------------------------------------MGVAINERVSYFILESIGIRSYLQMHDNIAKKFNEITGKNIPQNTLYLYKIRLQMALSYHKALWEITKGIISPYYNL----------------------------------------------------------------------------------------------------------AWIRLISAIF----------------QKGGQLL
299279	GC_00003122		X_bovienii_MC44	2918	35	49	3	0	0.980759	0.642665	0.776507							---------------------------------------------------------------------------------------------------------------------------------------------------------------------------------------------------------------------------------------------------------------------------------------------------------------------------------------------------------------------------------------------------------------MKEVRKQIGGEIGNYDKEKLLNKFDNTSRKANLLAELIKQLEEAENKNDKETANKLRQQVSTRRSTHYDDCLDLANEVLVPPSNLEEYYIHYKLAPLYPLVMNAAISSISSYLIEFRVNKAIIDDYTSLLNKSYGFLQKLEEQALSLNNGAIRRDEYVNWVTWRKRYYAKDFINSRQLSVNNGGYSDKRDAMLYMGVAINERVSYFILESIGIRSYLQMHDNIAKKFNEITGKNIPQNTLYLYKIRLQMALSYHKALWEITKGIISPYYNLDKFVQSHPSISDYTCFIYDSKNNKLITTTAIGQCSNTLMLCNPSNYDEKGQIINPKGNIYLINIALPVEYSCELFRVVKLPNGNSTVEAKTILRGQTSHINLMYWNTWHIYIDTTNFHPDIKILGYFDMDKGKENESVI
299280	GC_00003122		X_bovienii_MC47	3209	35	49	3	0	0.980759	0.642665	0.776507							--------------------------------------------------------------------------------------------------------------------------------------------------------------------------------------------------------------------------------------------------------------MKLGSLYAVLSELQKSADLDEYQQALDSVLLQIPLNDEKIKNEKTYTQEKINFPLSTLLLPSAMNHYCPEFIPIERNIGIDIEKKLIQDIPLALSRTYITSFVNGKNLKYTCTMLSGMLGVFAGPIIGIILDLIFPPKSLDMEQIMKEVRKQIGGEIGNYDKEKLLNKFDNTSRKANLLAELIKQLEEAENKNDKETANKLRQQVSTRRSTHYDDCLDLANEVLVPPSNLEEYYIHYKLALLYPLVMNAAISSISSYLIEFRVNKAIIDDYTSLLNKSYGFLQKLEEQALSLNNGAIRRDEYVNWVTWRKRYYAKDFINSRQLSVNNGGYSDKRDAMLYMGVAINERVSYFILESIGIRSYLQMHDNIAKKFNEITGKNIPQNTLYLYKIRLQMALSYHKALWEITKGIISPYYNLDKFVQSHPSISDYTCFIYDSKNNKLITTTAIGQCSNTLMLCNPSNYDEKGQIINPKGNIYLINIALPVEYSCELFRVVKLPNGNSTVEAKTILRGQTSHINLMYWNAWHIYIDTTNFHPDIKILGYFDMDKGKENESVI
299281	GC_00003122		X_bovienii_MC52	3055	35	49	3	0	0.980759	0.642665	0.776507							--------------------------------------------------------------------------------------------------------------------------------------------------------------------------------------------------------------------------------------------------------------MKLGSLYAVLSELQKSADLDEYQQALDSVLLQIPLNDEKIKNEKTHTQEKINFPLSTLLLPSAMNHYCPEFIPIERNIGIDIEKKLIQDIPLALSRTYITSFVNGKNLKYTCTMLSGMLGVFAGPIIGIILDLIFPPKSLDMEQIMKEVRKQIGGEIGNYDKEKLLNKFDNTSRKANLLAELIKQLEEAENKNDKETANKLRQQVSTRRSTHYDDCLDLANEVLVPPSNLEEYYIHYKLAPLYPLVMNAAISSISSYLIEFRVNKAIIDDYTSLLNKSYGFLQKLEEQALSLNNGAIRRDEYVNWVTWRKRYYVKDLINSRQLSVNNGGYSDKRDAMLYMGVAINERVSYFILESIGIRSYLQMHDNIAKKFNEITGKNIPQNTLYLYKIRLQMALSYHKALWEITKGIISPYYNLDKFVQSHPSISDYTCFIYDSKNNKLITTTAIGQCSNILMLCNPPNYDEKGQIINPKGNIYLINIALPVEYSCELFRVVKLPNGNSKVEAKTILRGQTSHINLMYWNAWHIYIDTTNFHPDIKILGYFDMDKGKENESVI
299282	GC_00003122		X_bovienii_MC59	3987	35	49	3	0	0.980759	0.642665	0.776507							---------------------------------------------------------------------------------------------------------------------------------------------------------------------------------------------------------------------------------------------------------------MQV-----------------------------------------------------------------------------------------------------------------------------------------------------------------------------------------------------------------------------------------------------------------------------------------------------------------------------------------------------------------------------------------------------------------------------DKFVQSHPSISDYTCFIYDSKNNKLITTTAIGQCSNTLMLCNPSNYDEKGQIINPKGNIYLINIALPVEYSCELFRVVKLPNGNSKVEAKTILRGQTSHINLMYWNAWHIYIDTTNFHPDIKILGYFDMDKGKENESVI
299283	GC_00003122		X_bovienii_MC59	696	35	49	3	0	0.980759	0.642665	0.776507							--------------------------------------------------------------------------------------------------------------------------------------------------------------------------------------------------------------------------------------------------------------MKLGSLYAVLSELQKSADLDEYQQALDSVLLQIPLNDEKIKNEKTYTQEKINFPLSTLLLPSAMNHYCPEFIPIERNIGIDIEKKLIQDIPLALSRTYITSFVNGKNLKYTCTMLSGMLGVFAGPIIGIILDLIFPPKSLDMEQIMKEVRKQIGGEIGNYDKEKLLNKFDNTSRKANLLAELIKQLEEAENKNDKETANKLRQQVSTRRSTHYDDCLDLANEVLVPPSNLEEYYIHYKLAPLYPLVMNAAISSISSYLIEFRVNKAIIDDYTSLLNKSYGFLQKLEEQALSLNNGAIRRDEYVNWVTWRKRYYVKDFINSRQLSVN---------------------------------------------------------------------------------------------------------------------------------------------------------------------------NG-----------------------------------------GYSD-----KRDAML
299284	GC_00003122		X_bovienii_MC59	2222	35	49	3	0	0.980759	0.642665	0.776507							------------------------------------------------------------------------------------------------------------------------------------------------------------------------------------------------------------------------------------------------------------------------------------------------------------------------------------------------------------------------------------------------------------------------------------------------------------------------------------------------------------------------------------------------------------------------------------------------------------------MGVAINERVSYFILESIGIRSYLQMHDNIAKKFNEITGKNIPQNTLYLYKIRLQMALSYHKALWEITKGIISPYYNL----------------------------------------------------------------------------------------------------------AWIRLISAIF----------------QKGGQLL
299285	GC_00003122		X_bovienii_MC66	2320	35	49	3	0	0.980759	0.642665	0.776507							MNTQDFHDYENQAKDIHNEEENMDIILNIENINRALAHFYLPEKEIFFCPNGLLLPKITAWKSSTIELQNHIVEKLSDADAQEINSFLNTLQIKVESYFLHTKNRYKSSHLQQEHNDDVTQAFYTLTQNQNLFWDVKKPHLILPYFPHFLSLAINTLQATVIEGILGKNTSEINQFIIRARYYLIQTLQSAFHSRMLSISLNQSGPRSELIYLFDNITNHSLTEWIELNDNNIEKLKQIENFLRPRIVHKYIKELKLGSLYAVLSELQKSADLDEYQQALDSVLLQIPLNDEKIKNEKTHTQEKINFPLSTLLLPSAMNHYCPEFIPIERNIGIDIEKKLIQDIPLALSRTYITSFVNGKNLKYTCTMLSGMLGVFAGPIIGIILDLIFPPKSLDMEQIMKEVRKQIGGEIGNYDKEKLLNKFDNTSRKANLLAELIKQLEEAENKNDKETANKLRQQVSTRRSTHYDDCLDLANEVLVPPSNLEEYYIHYKLAPLYPLVMNAAISSISSYLIEFRVNKAIIDDYTSLLNKSYGFLQKLEEQALSLNNGAIRRDEYVNWVTWRKRYYVKDFINSRQLSVNNGGYSEKRDAMLYMGVAINERVSYLILESIGIRSYLQMHDNTAKKFNEITGKNIPQNTLYLYKIRLQMALSYHKALWEITKGIISPYYNLDKFVQSHPSISDYTCFIYDSKNNKLITTTAIGQCSNTLMLCNPSNYDEKGQIINPKGNIYLINIALPVEYSCELFRVVKLPNGNSKVEAKTILRGQTSHINLMYWNAWHIYIDTTNFHPDIKILGYFDMDKGKENESVI
299286	GC_00003122		X_bovienii_MC67	4143	35	49	3	0	0.980759	0.642665	0.776507							---------------------------------------------------------------------------------------------------------------------------------------------------------------------------------------------------------------------------------------------------------------MQV-----------------------------------------------------------------------------------------------------------------------------------------------------------------------------------------------------------------------------------------------------------------------------------------------------------------------------------------------------------------------------------------------------------------------------DKFVQSHPSISDYTCFIYDSKNNKLITTTAIGQCSNTLMLCNPSNYDEKGQIINPKGNIYLINIALPVEYSCELFRVVKLPNGNSKVEAKTILRGQTSHINLMYWNAWHIYIDTTNFHPDIKILGYFDMDKGKENESVI
299287	GC_00003122		X_bovienii_MC67	3034	35	49	3	0	0.980759	0.642665	0.776507							--------------------------------------------------------------------------------------------------------------------------------------------------------------------------------------------------------------------------------------------------------------MKLGSLYAVLSELQKSADLDEYQQALDSVLLQIPLNDEKIKNEKTYTQEKINFPLSTLLLPSAMNHYCPEFIPIERNIGIDIEKKLIQDIPLALSRTYITSFVNGKNLKYTCTMLSGMLGVFAGPIIGIILDLIFPPKSLDMEQIMKEVRKQIGGEIGNYDKEKLLNKFDNTSRKANLLAELIKQLEEAENKNDKETANKLRQQVSTRRSTHYDDCLDLANEVLVPPSNLEEYYIHYKLAPLYPLVMNAAISSISSYLIEFRVNKAIIDDYTSLLNKSYGFLQKLEEQALSLNNGAIRRDEYVNWVTWRKRYYVKDFINSRQLSVN---------------------------------------------------------------------------------------------------------------------------------------------------------------------------NG-----------------------------------------GYSD-----KRDAML
299288	GC_00003122		X_bovienii_MC67	2356	35	49	3	0	0.980759	0.642665	0.776507							------------------------------------------------------------------------------------------------------------------------------------------------------------------------------------------------------------------------------------------------------------------------------------------------------------------------------------------------------------------------------------------------------------------------------------------------------------------------------------------------------------------------------------------------------------------------------------------------------------------MGVAINERVSYFILESIGIRSYLQMHDNIAKKFNEITGKNIPQNTLYLYKIRLQMALSYHKALWEITKGIISPYYNL----------------------------------------------------------------------------------------------------------AWIRLISAIF----------------QKGGQLL
299289	GC_00003122		X_bovienii_MC78	1960	35	49	3	0	0.980759	0.642665	0.776507							--------------------------------------------------------------------------------------------------------------------------------------------------------------------------------------------------------------------------------------------------------------MKLGSLYAVLSELQKSADLDEYQQALDSVLLQIPLNDEKIKNEKTYTQEKINFPLSTLLLPSAMNHYCPEFIPIERNIGIDIEKKLIQDIPLALSRTYITSFVNGKNLKYTCTMLSGMLGVFAGPIIGIILDLIFPPKSLDMEQIMKEVRKQIGGEIGNYDKEKLLNKFDNTSRKANLLAELIKQLEEAENKNDKETANKLRQQVSTRRSTHYDDCLDLANEVLVPPSNLEEYYIHYKLAPLYPLVMNAAISSISSYLIEFRVNKAIIDDYTSLLNKSYGFLQKLEEQALSLNNGAIRRDEYVNWVTWRKRYYVKDFI-----------------------------------------------------------------------------------------------------------------------------------------------------------------------------------NGNSKVEAKTILRGQTSHINLMYWNAWHIYIDTTNFHPDIKILGYFDMDKGKENESVI
299290	GC_00003122		X_bovienii_MC81	3095	35	49	3	0	0.980759	0.642665	0.776507							--------------------------------------------------------------------------------------------------------------------------------------------------------------------------------------------------------------------------------------------------------------MKLGSLYAVLSELQKSADLDEYQQALDSVLLQIPLNDEKIKNEKTHTQEKINFPLSTLLLPSAMNHYCPEFIPIERNIGIDIEKKLIQDIPLALSRTYITSFVNGKNLKYTCTMLSGMLGVFAGPIIGIILDLIFPPKSLDMEQIMKEVRKQIGGEIGNYDKEKLLNKFDNTSRKANLLAELIKQLEEAENKNDKETANKLRQQVSTRRSTHYDDCLDLANEVLVPPSNLEEYYIHYKLAPLYPLVMNAAISSISSYLIEFRVNKAIIDDYTSLLNKSYGFLQKLEEQALSLNNGAIRRDEYVNWVTWRKRYYVKDLINSRQLSVNNGGYSDKRDAMLYMGVAINERVSYFILESIGIRSYLQMHDNIAKKFNEITGKNIPQNTLYLYKIRLQMALSYHKALWEITKGIISPYYNLDKFVQSHPSISDYTCFIYDSKNNKLITTTAIGQCSNILMLCNPPNYDEKGQIINPKGNIYLINIALPVEYSCELFRVVKLPNGNSKVEAKTILRGQTSHINLMYWNAWHIYIDTTNFHPDIKILGYFDMDKGKENESVI
299291	GC_00003122		X_bovienii_MC94	2425	35	49	3	0	0.980759	0.642665	0.776507							MNTQDFHDYENQAKDIHNEEENMDIILNIENINRALAHFYLPEKEIFFCPNGLLLPKITAWKSSTIELQNHIVEKLSDADAQEINSFLNTLQIKVESYFLHTKNRYKSSHLQQEHNDDVTQAFYTLTQNQNLFWDVKKPHLILPYFPHFLSLAINTLQATVIEGILGKNTSEINQFIIRARYYLIQTLQSAFHSRMLSISLNQSGPRSELIYLFDNITNHSLTEWIELNDNNIEKLKQIENFLRPRIVHKYIKELKLGSLYAVLSELQKSADLDEYQQALDSVLLQIPLNDEKIKNEKTHTQEKINFPLSTLLLPSAMNHYCPEFIPIERNIGIDIEKKLIQDIPLALSRTYITSFVNGKNLKYTCTMLSGMLGVFAGPIIGIILDLIFPPKSLDMEQIMKEVRKQIGGEIGNYDKEKLLNKFDNTSRKANLLAELIKQLEEAENKNDKETANKLRQQVSTRRSTHYDDCLDLANEVLVPPSNLEEYYIHYKLAPLYPLVMNAAISSISSYLIEFRVNKAIIDDYTSLLNKSYGFLQKLEEQALSLNNGAIRRDEYVNWVTWRKRYYVKDFINSRQLSVNNGGYSEKRDAMLYMGVAINERVSYLILESIGIRSYLQMHDNTAKKFNEITGKNIPQNTLYLYKIRLQMALSYHKALWEITKGIISPYYNLDKFVQSHPSISDYTCFIYDSKNNKLITTTAIGQCSNTLMLCNPSNYDEKGQIINPKGNIYLINIALPVEYSCELFRVVKLPNGNSKVEAKTILRGQTSHINLMYWNAWHIYIDTTNFHPDIKILGYFDMDKGKENESVI
299292	GC_00003122		X_bovienii_MC95	3471	35	49	3	0	0.980759	0.642665	0.776507							--------------------------------------------------------------------------------------------------------------------------------------------------------------------------------------------------------------------------------------------------------------MKLGSLYAVLSELQKSADLDEYQQALDSVLLQIPLNDEKIKNEKTYTQEKINFPLSTLLLPSAMNHYCPEFIPIERNIGIDIEKKLIQDIPLALSRTYITSFVNGKNLKYTCTMLSGMLGVFAGPIIGIILDLIFPPKSLDMEQIMKEVRKQIGGEIGNYDKEKLLNKFDNTSRKANLLAELIKQLEEAENKNDKETANKLRQQVSTRRSTHYDDCLDLANEVLVPPSNLEEYYIHYKLALLYPLVMNAAISSISSYLIEFRVNKAIIDDYTSLLNKSYGFLQKLEEQALSLNNGAIRRDEYVNWVTWRKRYYAKDFINSRQLSVNNGGYSDKRDAMLYMGVAINERVSYFILESIGIRSYLQMHDNIAKKFNEITGKNIPQNTLYLYKIRLQMALSYHKALWEITKGIISPYYNLDKFVQSHPSISDYTCFIYDSKNNKLITTTAIGQCSNTLMLCNPSNYDEKGQIINPKGNIYLINIALPVEYSCELFRVVKLPNGNSTVEAKTILRGQTSHINLMYWNAWHIYIDTTNFHPDIKILGYFDMDKGKENESVI
299293	GC_00003122		X_bovienii_MC96	3460	35	49	3	0	0.980759	0.642665	0.776507							--------------------------------------------------------------------------------------------------------------------------------------------------------------------------------------------------------------------------------------------------------------MKLGSLYAVLSELQKSADLDEYQQALDSVLLQIPLNDEKIKNEKTYTQEKINFPLSTLLLPSAMNHYCPEFIPIERNIGIDIEKKLIQDIPLALSRTYITSFVNGKNLKYTCTMLSGMLGVFAGPIIGIILDLIFPPKSLDMEQIMKEVRKQIGGEIGNYDKEKLLNKFDNTSRKANLLAELIKQLEEAENKNDKETANKLRQQVSTRRSTHYDDCLDLANEVLVPPSNLEEYYIHYKLALLYPLVMNAAISSISSYLIEFRVNKAIIDDYTSLLNKSYGFLQKLEEQALSLNNGAIRRDEYVNWVTWRKRYYAKDFINSRQLSVNNGGYSDKRDAMLYMGVAINERVSYFILESIGIRSYLQMHDNIAKKFNEITGKNIPQNTLYLYKIRLQMALSYHKALWEITKGIISPYYNLDKFVQSHPSISDYTCFIYDSKNNKLITTTAIGQCSNTLMLCNPSNYDEKGQIINPKGNIYLINIALPVEYSCELFRVVKLPNGNSTVEAKTILRGQTSHINLMYWNAWHIYIDTTNFHPDIKILGYFDMDKGKENESVI
299294	GC_00003123		X_beddingi_T	3308	38	49	3	0	0.736478	0.925617	0.820286							---MRKRKCRECSSWYEPERQLQNTCSIQCAITRAKKQEQKKREELERRRKKDNTVKQKLARDKLKARKLAVKPRSYWIQQAQKAVNAYIRERDRDLPCVSCGTFTSAQWDAGHYRTTAAAPQLRFDERNIQRQCLVCNQHKSGNLVPYRVELIRRIGLEPVEDIESNHDRHRWTIEECKSIREEYRKKLKELRA------QEAA----------
299295	GC_00003123		X_bovienii_CS03	759	38	49	3	0	0.736478	0.925617	0.820286							MKKQVRRKCEICRVWFHPKYDHVWWCSPEHGAELGMRRQDKKYEKARQKLERERRQKEVEARDKLKTRRLAVKPRSYWIQQAQRAVNAYIRERDRDLPCVSCGTYTSSQWDAGHYRTTIAASQLRFDERNIHRQCIVCNQHKSGNIVPYRVELIRCIGLEPVEAIESNHDRHRWTIEECKAIRDEYRQKLRELR-------QEAA----------
299296	GC_00003123		X_bovienii_CS03	2759	38	49	3	0	0.736478	0.925617	0.820286							MAKFRQRKCKECGERYEPERQLQNTCSIQCAIARAKKQEQKNREELERRRKKDNEIKQKLARDKLKTRRLAVKPLSHFARQAQTAFNAFIRERDCGHPCISCGRNTGAKMNAGHYRTVGSCPELRFDEDNCHIQCEHCNSYLSGNIENYTPRLIEKIGQARFDQLMSHHALPKRTREDYERLRDNYKDRLKELQGGRHDIHRPASSDRRSPIPTT
299297	GC_00003123		X_bovienii_KrausseiBU	3679	38	49	3	0	0.736478	0.925617	0.820286							MKKQVRRKCKICRVWFHPKYDHVWWCSPEHGAELGMRRQDRKYEKARQKLERERRQKEVEARDKLKTRRLAVKPRSYWIQQAQHAVNAYIRERDRDLPCVSCGTYTSSQWDAGHYRTTAAAPQLRFDERNIQRQCIVCNQHKSGNLVPYRVELIRRIGLGPVEAIESNHDRHRWTIEECKAIRDEYRQKLRELR-------QEAA----------
299298	GC_00003123		X_bovienii_KrausseiBU	747	38	49	3	0	0.736478	0.925617	0.820286							MKKQVRRKCEICRVWFHPKYDHVWWCSPEHGAELGMRRQDRKYEKARQKRERERRQKEVEARDKLKTRRLAVKPLSHFARQAQAAFNAFIRERDCGHPCISCGRNTGAKMNAGHYRTVGSCPELRFDEDNCHIQCEHCNSYLSGNIENYTPRLIEKIGQARFDQLMSHHALPKRKREDYERIRDNYKDRLKELQGGRHDIHRPASSDRRSPIPTT
299299	GC_00003123		X_bovienii_LD3	348	38	49	3	0	0.736478	0.925617	0.820286							MKKQVRRKCKICREWFHPKYDHVWWCSPEHGAELGMRRQDRKYEKAKQKLERERRQKEVAARDKLKARKLAVKPHSYWIQQAQRAVNAYIRERDRNLPCVSCGTYTSSQWDAGHYRTTIAASQLRFDERNIHRQCIVCNQHKSGNIVPYRVELIRRIGLEPVEAIESNHDRHRWTIEECKAIRDEYRQKLRELR-------QEAA----------
299300	GC_00003123		X_bovienii_LD5	4098	38	49	3	0	0.736478	0.925617	0.820286							MKKQVRRKCKICREWFHPKYDHVWWCSPEHGAELGMRRQDRKYEKARQKLERERRQKEVEARDKLKTRKLAVKTRSYWIQQAQRAVNAYIRERDRDLPCVSCGTFTSSQWDAGHYRTTAAAPQLRFDERNIQRQCIVCNQHKSGNLVPYRVELIRRIGLEPVEAIESNHDRHRWTIEECKAIRDEYRQKLRELR-------QEAA----------
299301	GC_00003123		X_bovienii_LD52	4549	38	49	3	0	0.736478	0.925617	0.820286							MKKQVRRKCKICRGWFHPKYDHVWWCSPEHGAELGMRRQDRKYEKARQKLERERRQKEVEARDKLKTRKLAVKPLSHFARQAQTAFNAFIRERDRGHSCISCGRNTGAKMNAGHYRTVGSCPELRFDEDNCHIQCEHCNSYLSGNIENYTPRLIEKIGQARFDRLMSHHALPKRKREDYERIRDNYKDRLKELQGGRHDIHRPASSDRRSPIPTT
299302	GC_00003123		X_bovienii_LD8	3073	38	49	3	0	0.736478	0.925617	0.820286							MKKQVRRKCKICRVWFHPKYDHVWWCSPEHGAELGMRRQDKKYEKARQKLERERRQKEVEARDKLKTRKLAVKPRSYWIQQAQRAVNAYIRERDRDLPCVSCGTYTSSQWDAGHYRTTIAASQLRFDERNIHRQCIVCNQHKSGNIVPYRVELIRRIGLEPVEAIESNHDRHRWTIEECKAIRDEYRQKLRELR-------QEAA----------
299303	GC_00003123		X_bovienii_MC10	3790	38	49	3	0	0.736478	0.925617	0.820286							MKKQVRRKCKICRVWFHPKYDHVWWCSPEHGAELGMRRQDRKYEKARQKLERERRQKEVEARDKLKTRKLAVKPLSHFARQAQTAFNAFIRERDRGHSCISCGRNTGAKMNAGHYRTVGSCPELRFDEDNCHIQCEHCNSYLSGNIENYTPRLIEKIGQARFDRLMSHHALPKRKREDYERIRDNYKDRLKELQGGRHDIHRPASSDRRSPIPTT
299304	GC_00003123		X_bovienii_MC200	3546	38	49	3	0	0.736478	0.925617	0.820286							MKKQVRRKCKICRGWFHPQYDHVWWCSPEHGAELGMRRQDRKYEKARQKLERERRQKEVEARDKLKTRKLAVKPRSYWIQQAQRAVNAYIRERDRDLPCVSCGTYTSSQWDAGHYRTTIAASQLRFDERNIHRQCIVCNQHKSGNIVPYRVELIRRIGLEPVEAIESNHDRHRWTIEECKAIRDEYRQKLRELR-------QEAA----------
299305	GC_00003123		X_bovienii_MC211	1723	38	49	3	0	0.736478	0.925617	0.820286							MKKQVRRKCKICRVWFHPKYDHVWWCSPEHGAELGMRWQDKKYEKARQKLERERRQKEVEARDKLKTRKLAVKPRSYWIQQAQRAVNAYIRERDRDLPCVSCGTFTSSQWDAGHYRTTIAASQLRFDERNIHRQCIVCNQHKSGNIVPYRVELIRRIGLEPVEAIESNHDRHRWTIEECKAIRDEYRQKLRELR-------QEAA----------
299306	GC_00003123		X_bovienii_MC216	3394	38	49	3	0	0.736478	0.925617	0.820286							MKKQVRRKCKICRVWFHPKYDHVWWCSPEHGAELGMRWQDKKYEKARQKLERERRQKEVEARDKLKTRKLAVKPRSYWIQQAQRAVNAYIRERDRDLPCVSCGTYTSSQWDAGHYRTTIAASQLRFDERNIHRQCIVCNQHKSGNIVPYRVELIRRIGLEPVEAIESNHDRHRWTIEECKAIRDEYRQKLRELR-------QEAA----------
299307	GC_00003123		X_bovienii_MC218	3820	38	49	3	0	0.736478	0.925617	0.820286							MKKQVRRKCKICRVWFHPKYDHVWWCSPEHGAELGMRRQDRKYEKARQKLERERRQKEVEARDKLKTRKLAVKPRSYWIQQAQRAVNAYIRERDRDLPCVSCGTFTSSQWDAGHYRTTAAASQLRFDERNIQRQCIVCNQHKSGNLVPYRVELIRRIGLEPVEAIESNHDRHRWTIEECKAIRDEYRQKLRELR-------QEAA----------
299308	GC_00003123		X_bovienii_MC235	3943	38	49	3	0	0.736478	0.925617	0.820286							MKKQVRRKCKICRVWFHPKYDHVWWCSPEHGAELGMRRQDRKYEKARQKLERERRQKEVEARDKLKTRKLAVKPRSYWIQQAQRAVNAYIRERDRDLPCVSCGTYTSSQWDAGHYRTTIAASQLRFDERNIHRQCIVCNQHKSGNIVPYRVELIRRIGLEPVEAIESNHDRHRWTIEECKAIRDEYRQKLRELR-------QEAA----------
299309	GC_00003123		X_bovienii_MC241	2353	38	49	3	0	0.736478	0.925617	0.820286							MKKQVRRKCKICRVWFHPKYDPVWWCSPEHGAELGMRRQDRKYEKARQKLERERRQKEVEARDKLKTRKLAVKPLSHFARQAQTAFNAFIRERDRGHSCISCGRNTGAKMNAGHYRTVGSCPELRFDEDNCHIQCEHCNSYLSGNIENYTPRLIEKIGQVRFDRLMSHHALPKRKREDYERIRDNYKDRLKELQGGRHDIHRPASSDRRSPIPTT
299310	GC_00003123		X_bovienii_MC44	4129	38	49	3	0	0.736478	0.925617	0.820286							MKKQVRRKCKICREWFHPKHDHVWWCSPEHGAELGMRRQDKKYEKARQKLERERRQKEVEARDKLKTRKLAVKPRSYWIQQAQRAVNAYIRERDRDLPCVSCGTYTSSQWDAGHYRTTIAASQLRFDERNIQRQCIVCNQHKSGNIVPYRVELIRRIGLEPVEAIESNHDRHRWTIEECKAIRDEYRQKLRELR-------QEAA----------
299311	GC_00003123		X_bovienii_MC44	4076	38	49	3	0	0.736478	0.925617	0.820286							MKKQVRRKCKICREWFHPKYDHVWWCSPEHGAELGMRRQDRKYEKARQKLERERRQKEVEARDKLKTRKLAVKPLSHFARQAQTAFNAFIRERDRGHSCISCGRNTGAKMNAGHYRTVGSCPELRFDEDNCHIQCEHCNSYLSGNIENYTPRLIEKIGQVRFDRLMSHHALPKRKREDYERIRDNYKDRLKELQGGRHDIHRPASSDRRSPIPTT
299312	GC_00003123		X_bovienii_MC47	4467	38	49	3	0	0.736478	0.925617	0.820286							MKKQVRRKCKICREWFHPKYDHVWWCSPEHGAELGMRRQDRKYEKARQKLERERRQKEVEARDKLKTRKLAVKTRSYWIQQAQRAVNAYIRERDRDLPCVSCGTFTSSQWDAGHYRTTAAAPQLRFDERNIQRQCIVCNQHKSGNLVPYRVELIRRIGLEPVEAIESNHDRHRWTIEECKAIRDEYRQKLRELR-------QEAA----------
299313	GC_00003123		X_bovienii_MC95	4326	38	49	3	0	0.736478	0.925617	0.820286							MKKQVRRKCKICREWFHPKYDHVWWCSPEHGAELGMRRQDRKYEKARQKLERERRQKEVEARDKLKTRKLAVKPLSHFARQAQTAFNAFIRERDRGHSCISCGRNTDAKMNAGHYRTVGSCPELRFDEDNCHIQCEHCNSYLSGNIENYTPRLIEKIGQVRFDRLMSHHALPKRKREDYERIRDNYKDRLKELQGGRHDIHRPASSDRRSPIPTT
299314	GC_00003123		X_bovienii_MC96	4254	38	49	3	0	0.736478	0.925617	0.820286							MKKQVRRKCKICREWFHPKYDHVWWCSPEHGAELGMRRQDRKYEKARQKLERERRQKEVEARDKLKTRKLAVKPLSHFARQAQTAFNAFIRERDRGHSCISCGRNTDAKMNAGHYRTVGSCPELRFDEDNCHIQCEHCNSYLSGNIENYTPRLIEKIGQVRFDRLMSHHALPKRKREDYERIRDNYKDRLKELQGGRHDIHRPASSDRRSPIPTT
299315	GC_00003123		X_bovienii_MM17	5000	38	49	3	0	0.736478	0.925617	0.820286							MKKQVRRKCKICREWFHPKYDPVWWCSPEHGAELGMRRQDRKYEKAKQKLERERRQKEVEARDKLKTRKLAVKPLSHFARQAQTAFNAFIRERDRGHSCISCGRNTGAKMNAGHYRTVGSCPELRFDEDNCHIQCEHCNSYLSGNIENYTPRLIEKIGQARFDRLMSHHALPKRKREDYERIRDNYKDRLKELQGGRHDIHRPASSDRRSPIPTT
299316	GC_00003123		X_bovienii_Oregonense	356	38	49	3	0	0.736478	0.925617	0.820286							MKKQVRRKCKICREWFHPKYDHVWWCSPEHGAELGMRRQDRKYEKARQKLERERRQKEMEARDKLKTRKLAVKPLSHFARQAQTAFNAFIRERDRGHSCISCGRNTGAKMNAGHYRTVGSCPELRFDEDNCHIQCEHCNSYLSGNIENYTPRLIEKIGQARFDRLMSHHALPKRKREDYERIRDNYKDRLKELQGGRHDIHRPASSDRRSPIPTA
299317	GC_00003123		X_bovienii_Punta	3386	38	49	3	0	0.736478	0.925617	0.820286							MKKQVRRKCEICRVWFHPKYDHVWWCSPEHGAELGMRRQDKKYEKARQKLERERRQKEVEARDKLKTRRLAVKPRSYWIQQAQHAVNAYIRERDRDLPCVSCGTYTSSQWDAGHYRTTAAAPQLRFDERNIQRQCIVCNQHKSGNIVPYRVELIRRIGLEPVEAIESNHDRHRWTIEECKAIRDEYRQKLRELR-------QEAA----------
299318	GC_00003123		X_bovienii_Punta	1678	38	49	3	0	0.736478	0.925617	0.820286							MKKQVRRKCEICRVWFHPKHDHVWWCSPEHGAELGMRRQDRKYEKAKQKLERERRQKEVEARDKLKTRRLAVKPLSHFARQAQTAFNAFIRERDCGHPCISCGRNTGAKMNAGHYRTVGSCPELRFDEDNCHIQCEHCNSYLSGNIENYTPRLIEKIGQSRFDRLMSHHALPKRKREDYERIRDNYKDRLKELQGGRHDIHRPASSDRRSPIPTT
299319	GC_00003123		X_bovienii_feltiaeML	1366	38	49	3	0	0.736478	0.925617	0.820286							MKKQVRRKCEICRVWFHPKYDHVWWCSPEHGAELGMRRQDKKYEKARQKLERERRQKEVEARDKLKTRRLAVKPRSYWIQQAQHAVNAYIRERDRDLPCVSCGTYTSSQWDAGHYRTTAAAPQLRFDERNIQRQCIVCNQHKSGNLVPYRVELIRRIGLKPVEAIESNHDRHRWTIEECKAIRDEYRQKLRELR-------QEAA----------
299320	GC_00003123		X_budapestensis_T	3463	38	49	3	0	0.736478	0.925617	0.820286							MARFRQRKCKICSEKFQSVFPDEQWCSLEHREEYAIQLYRRKNKKEEQARQRERRQKEVANRDKLKARKLAVKPRSYWIQQAQRAVNTYIRERDRDLPCVSCGTFVSSQWDAGHYRTTKAAPQLRFDERNIHRQCIVCNQHKSGNLVPYRVELIRRIGQAAVDAIESSHDRHRWTIEECKVIKEEYRQKLKELRA------REVA----------
299321	GC_00003123		X_griffinae_ID10	2743	38	49	3	0	0.736478	0.925617	0.820286							MAKFRQRKCKECGEQYEPERQLQNTCSIQCAIARAKKQEQKKREELERQRKKDNEIKQKLARDKLKARKLAVKPRSYWIQQAQRTVNAYIRERDRDLPCVSCGTYTSAQWDAGHYRTTSAAPQLRFDERNIHRQCIVCNQHKSGNLVPYRVELIRRIGLAAVDAIESNHDRHRWTIDECKAIKTEFQEKLKILR-------QEAA----------
299322	GC_00003123		X_griffinae_ID10	2987	38	49	3	0	0.736478	0.925617	0.820286							MKKLRRRKCKECGEQYEPERQLQNTCSIQCAIARGRKQEQKKREELERRRKKDNKIQQKLARDKLKARKLSVKPRSYWIQQAQRAVNSYIRERDRDLPCISCGTYTSAQWDAGHYRTTSAAPQLRFDERNIHRQCVVCNQHKSGNLVPYRVELIRRIGLEPVEAIESNHDRHRWTIEECKAIKSEFQEKLKILK-------REAA----------
299323	GC_00003123		X_griffinae_ID10	3488	38	49	3	0	0.736478	0.925617	0.820286							MKKLRRRKCKECGEQYEPERQLQNTCSIQCAIARGRKQEQKKREELERRRKKDNKIQQKLARDKLKARKLSVKPRSYWIQQAQRAVNSYIRERDRDLPCISCGTYTSAQWDAGHYRTTSAAPQLRFDERNIHRQCVVCNQHKSGNLVPYRVELIRRIGLEPVEAIESNHDRHRWTIEECKAIKTEFQEKLKILR-------QEAA----------
299324	GC_00003123		X_griffiniae_HGB2511	579	38	49	3	0	0.736478	0.925617	0.820286							MAKFRQRKCKECAARYEPERQLQNTCSIQCAIARGRKQEQKKREELERRRKKDNKIQQKLARDKLKARKLSVKPRSYWIQQAQRAVNSYIRERDRDLPCISCGTYTSAQWDAGHYRTTSAAPQLRFDERNIHRQCIVCNQHKSGNLVPYRVELIRRIGLTAVKGIESNHDRHRWTIEECKAIKTEFQEKLKILR-------QEAA----------
299325	GC_00003123		X_griffiniae_Kalro	1304	38	49	3	0	0.736478	0.925617	0.820286							MAKFRQRKCKECSEWYQPERQLQNTCSIQCAIARGRKQEQKKREEQERRRKKDNIIKQKLARDKLKARKLSVKPRSYWIQQAQHSVNAYIRERDCDLPCVSCGTYTSAQWDAGHYRTTSAAPQLRFDERNIHRQCIVCNQHKSGNLVPYRVELIRRIGLAAVEAIESNHDRHRWTIEECKAIKAEFQEKLKTLK-------REAA----------
299326	GC_00003123		X_griffiniae_Kalro	1858	38	49	3	0	0.736478	0.925617	0.820286							MAKFRQRKCKECSEWYQPERQLQNTCSIQCAIARGRKQEQKKREEQERRRKKDNIIKQKLARDKLKARKLSVKPRSYWIQQAQHSVNAYIRERDCDLPCVSCGTYTSAQWDAGHYRTTSAAPQLRFDERNIHRQCIVCNQHKSGNLVPYRVELIRRIGLAAVEAIESNHDRHRWTIEECKAIKAEFQEKLKTLK-------REAA----------
299327	GC_00003123		X_griffiniae_VH1	3779	38	49	3	0	0.736478	0.925617	0.820286							MAKFRQRKCKECSEWYQPERQLQNTCSIQCAIARGRKQEQKKREEQERRRKKDNIIKQKLARDKLKARKLSVKPRSYWIQQAQHSVNAYIRERDCDLPCVSCGTYTSAQWDAGHYRTTSAAPQLRFDERNIHRQCIVCNQHKSGNLVPYRVELIRRIGLAAVEAIESNHDRHRWTIEECKAIKAEFQEKLKTLK-------REAA----------
299328	GC_00003123		X_griffiniae_XN45	3751	38	49	3	0	0.736478	0.925617	0.820286							MAKFRQRKCKECSEWYQPERQLQNTCSIQCAIARGRKQEQKKREEQERRRKKDNIIKQKLARDKLKARKLSVKPRSYWIQQAQHSVNAYIRERDCDLPCVSCGTYTSAQWDAGHYRTTSAAPQLRFDERNIHRQCIVCNQHKSGNLVPYRVELIRRIGLAAVEAIESNHDRHRWTIEECKAIKAEFQEKLKTLK-------REAA----------
299329	GC_00003123		X_griffiniae_xg97	46	38	49	3	0	0.736478	0.925617	0.820286							MAKFRQRKCKECSEWYQPERQLQNTCSIQCAIARGRKQEQKKREEQERRRKKDNIIKQKLARDKLKARKLSVKPRSYWIQQAQHSVNAYIRERDCDLPCVSCGTYTSAQWDAGHYRTTSAAPQLRFDERNIHRQCIVCNQHKSGNLVPYRVELIRRIGLAAVEAIESNHDRHRWTIEECKAIKAEFQEKLKTLK-------REAA----------
299330	GC_00003123		X_griffiniae_xg97	598	38	49	3	0	0.736478	0.925617	0.820286							MAKFRQRKCKECSEWYQPERQLQNTCSIQCAIARGRKQEQKKREEQERRRKKDNIIKQKLARDKLKARKLSVKPRSYWIQQAQHSVNAYIRERDCDLPCVSCGTYTSAQWDAGHYRTTSAAPQLRFDERNIHRQCIVCNQHKSGNLVPYRVELIRRIGLAAVEAIESNHDRHRWTIEECKAIKAEFQEKLKTLK-------REAA----------
299331	GC_00003123		X_ishibashii_T	326	38	49	3	0	0.736478	0.925617	0.820286							MAKFRQRKCKECGERYEPERQLQNTCSIQCAIARAKKQEQKRQEELERRRKKDNEIKQKLARDKLRARRLAVKPRSYWIQQAQRAVNAYIRERDRDLPCVSCGAYTSAQWDAGHYRTTSAAPQLRFDERNIHRQCIVCNQHKSGNLVPYRVELIRRIGLEEVESIESNHDRHRWTIEECQSIKSEFQEKLKILR-------QEAA----------
299332	GC_00003123		X_koppenhoeferi_T	2520	38	49	3	0	0.736478	0.925617	0.820286							MTKLRRRKCKICHEWFHPQYDNMEWCSPEHGAELAIRKRNRDREKAEQKLQQERRQKAAADRDKLKARKLAVKPLSHFARQAQTAFNAYIRERDKYDPCISCGRFHEGQWHAGHYRTRGACPEFRFDEDNCHKQCSACNNHLSGNIDNYTPRLIEKIGQVRFDQLMSHYPLPKLKREDYERIRDDYKEKLKGLR-------REAA----------
299333	GC_00003123		X_lircayensis_T	3780	38	49	3	0	0.736478	0.925617	0.820286							MAKLRQRTCKICGKQYEPERQLQNTCSIQCAITRGKKQEQKKREELERRRKKDNAIKQKLARDKLKARRLAVKPRSYWIQQAQQAVNAYIRERDCDLPCVSCGTFVSAQWDAGHYRTTAAAAQLRFDERNIHKQCVVCNQHKSGNLVPYRVELIRRIGLEQVEAVESNHDRHRWTIEECKAIKAEYQQKLKGLR-------REAA----------
299334	GC_00003123		X_miraniensis	4002	38	49	3	0	0.736478	0.925617	0.820286							---MRKRKCRECSSWYEPERQLQNTCSIQCAITRAKKQEQKKREELERQRKKDNTIKQKLARDKLKARRLAVKPRSYWIQQAQRAVNAYIRERDRNLPCVSCGTFTSAQWDAGHYRTTTAAPQLRFDERNIHKQCIVCNQHKSGNLVPYRVELIRRIGLAEVESIECNHERHRWTIEECKSIKSEFQEKLKILR-------QEAA----------
299335	GC_00003123		X_stockiae_T	4001	38	49	3	0	0.736478	0.925617	0.820286							MARFRQRKCKICSEKFQPVFPNEQWCSQEHKEEYAIQLYRQKNKKEEQARQRERRQKEVANRDKLKARKLAIKPRSYWIQQAQRAVNAYIRERDRDLPCVSCGTYTSSQWDAGHYRTTLAAPQLRFDERNIQRQCIVCNQHKSGNIVPYRVELIRRIGQAAVDAIESNHDRHRWTIEECQSIRDEYKEKLRELRA------REVA----------
299336	GC_00003123		X_stockiae_T	3892	38	49	3	0	0.736478	0.925617	0.820286							MKKQVRRKCKICREWFHPQYSNIEWCSPEHGTELGLRRRNQEYEKAKRKLERERRQKEVTNRDKLKARKLAVKPRSYWIQQAQRAVNAYIRERDRDLPCVSCGTYTSSQWDAGHYRTTSAAPQLRFDERNIQRQCIVCNQHKSGNIVPYRVELIRRIGQTAVDAIESNHDRHRWTIEECQSIRDKYKEKLRELRA------REVA----------
299337	GC_00003123		X_szentirmaii_US123	2009	38	49	3	0	0.736478	0.925617	0.820286							MKKLRRRKCKICHEWFYPQYDNTEWCSPEHGAELALRRR-----------------KETEARDKLKARKLAVKPLSHFARQAQTAFNAFIRERDKYDPCISCGRFHEGQWHAGHYRTQGAYPELRFDEDNCHKQCSACNNYLSGNIDNYMPRLIEKIGQARFDRLMSHHALPKWKREDYEQIRDHYKERLRELR-------REAA----------
299338	GC_00003123		Xenorhabdus_sp_BG5	1957	38	49	3	0	0.736478	0.925617	0.820286							MKKLRRRKCKICRTWFHPQYGNIEWCSPEHGAELAIRKRNRDREKAEQKRQRERRRKEVEARDKLKARKLSVKPRSYWIQQAQHSVNAYIRERDCDLPCVSCGTHTSAQWDAGHYRTTAAAPQLRFDERNIHRQCVVCNQHKSGNLVPYRVELIRRIGLTAVEAIESNHDRHRWTIEECKAIRDKYRQKLKELRA------QEAA----------
299339	GC_00003123		Xenorhabdus_sp_BMMCB	3958	38	49	3	0	0.736478	0.925617	0.820286							MAKFRQRKCKECGEQYEPERQLQNTCSIQCAIARGRKQEQKKREELERRRKKDNEIKQKLARDKLKARKLAVKPRSYWIQQAQQAVNAYIRERDRDLPCVSCGTYTSAQWDAGHYRTTSAAPQLRFNENNIHRQCIVCNQHKSGNLVPYRVELIRRIGLAAVEDIESNHDRHRWTIEECKAIRDEYKKKLKELKS------QEAA----------
299340	GC_00003123		Xenorhabdus_sp_BMMCB	2641	38	49	3	0	0.736478	0.925617	0.820286							MAKFRQRKCKECGEQYEPERQLQNTCSIQCAIARGRKQEQKKREELERRRKKDNEIKQKLARDKLKARKLAVKPRSYWIQQAQQSVNAYIRERDRDLPCISCGTFVSAQWDAGHYRTTSAAPQLRFNENNIHRQCIVCNQHKSGNLVPYRVELIRRIGLAAVDAIESNHDRHRWTIEECKAIRDEYKKKLKELKA------QEAA----------
299341	GC_00003123		Xenorhabdus_sp_TH1	1213	38	49	3	0	0.736478	0.925617	0.820286							MKKLRQRKCKECAARYEPERQLQNTCSIQCAIARGRKQEQKKREELERRQKKDNEIKQKIARDKLKARRLAVKPRSYWIQQAQRAVNAYIRERDRDLPCVSCGTHTSAQWDAGHYRTTSAAPQLRFDERNIHRQCVVCNQHKSGNLVPYRVELIQRIGQAAVDAIESNHDRHRWTIEECRAIRDEYREKLKNLR-------QEAA----------
299342	GC_00003123		Xenorhabdus_sp_TH1	1981	38	49	3	0	0.736478	0.925617	0.820286							MKKQVRRKCTICREWFHPKADHIWWCSPEHGAELGMRRQDRKYERARQKLERERRQKEVANRDKLKARKLSVKPRSYWIQQAQRAVNAYIRERDRDLPCVSCGTHTSAQWDAGHYRTTSAAPQLRFDERNIHRQCVVCNQHKSGNLVPYRVELIQRIGQAAVDAIESNHDRHRWTIEECRAIRDEYREKLKNLR-------QEAA----------
299343	GC_00003124		X_beddingi_T	820	37	49	3	0	0.723846	0.75922	0.741111							-MPIKFMQLTLLPLTLCLTGCDFLSNSISDSWHDYKNKSEPFSPPKENKWITVEGIVPPNTKPSLTGGYISVKCLSAHHTAGGTLYHDPNHHWNKFNILVDPKTGYFKEKIPLYGGGWCQWRIDTITISLSYISVEHIMKGAIPYTGTGIKAFINGAKKPE-SMKEMLNTINYQPTIYPFLRKDYDV--PNQIGLYGKSGGLTYFGLRLIDGNEWKITYKPILDETKMPKIIVPSG------KEPSRVEYPDGKVDLNRDSIDYWKINNEPQWK--
299344	GC_00003124		X_bovienii_18M	667	37	49	3	0	0.723846	0.75922	0.741111							-MKLTFRLLTISPLILCLTGCEFISNTISSYWQTYKDKSEPFLPPEKNQWITVEGIAPPNTRPNLDSIYASNRCLATHNTAGGTLYHLPKYHWNRFNISVDPVTGYFKEKIPLNGGGWCQWQIDNIELALEYTNVSHLMKNAVSRGRAGINVYINGARKPS-DMKKLENIIDYRPTIYPVLRKSFVTGNANQIGLYAG-GKLTFFELILQQKNEWKIKYIPTLDETKMPKIIIPGG------NKPSRVEYPDGKVDLDRDSIDYWKINNTPQWE--
299345	GC_00003124		X_bovienii_18M	4120	37	49	3	0	0.723846	0.75922	0.741111							--MTIKVISLILA--SLCLTGCDFLSNAISDSWHSYKDKSEPFSPPQENQWITVEGIAPKNTNFRLKSNYISNKCLSTHGTASMTIYKKPSHYWKRLNISVDPVTGYFKEKIPFHGGGWCQWKINAISLSLHYIDVNHLIKGAVPYVGTGMYVIINDAEQTE-PGVNAFNSIDYRPTIYPFLRRAYNT--SDQIGLFDQSRNLAYFRLRLIRENNFKINYIPTLDETKMPKIIVSENPPGVYPRGNARVEYPNGKIDLNSDSIDYWKINNTSQWKSQ
299346	GC_00003124		X_bovienii_CS03	1149	37	49	3	0	0.723846	0.75922	0.741111							--MTIKVISLILA--SLCLTGCDFLSNAISDSWHSYKDKSEPFSPPQENQWITVEGIAPKNTNFRLKSNYISNKCLSTHGTASMTIYKKPSHYWKRLNISVDPVTGYFKEKIPFHGGGWCQWKINAISLSLHYIDVNHLIKGAVPYVGTGMYVIINDAEQTE-PGVNAFNSIDYRPTIYPFLRRAYNT--SDQIGLFDKSRNLAYFRLRLIRENNFKINYIPTLDETKMPKIIVSENPPGVYPRGNARVEYPNGKIDLNSDSIDYWKINNTSQWKSQ
299347	GC_00003124		X_bovienii_Inter	1468	37	49	3	0	0.723846	0.75922	0.741111							MMTIKFISLILVPLCLCLTGCDFLSNAISDSWHSYKDKSEPFYPPQENQWITVEGIAPKNTTLELSGDYISNKCLSTYGTASMNIYKKPSHHWDKINISINPTTGYFKKKIPFHGGGWCQWKINAISLSLFYTDVDHLIKGAVSYYGTGIYAIINEAEQTQHGITEAFNTIDYRPVIYPFLRKDYDK--ANKIGLYGESGRSKYFRLRLKSGNEWKITYMPTLDETKMPKIIISENPPEVYPRGNARVEYPDGKVDLDSDYIEYWKINNTSQWESK
299348	GC_00003124		X_bovienii_Jollieti	1117	37	49	3	0	0.723846	0.75922	0.741111							-MKTTLKLLTILPITLFLTGCEFISNAISSYWQTYNDKSEPFSPPENNQWITVEGIAPPNTKPNLVTTYASNRCLATHNTASGKLYHLPRYHWNKFNISTDPETGSFKEKVPFHGGGWCQWKINTVTVSLVYNEVNQLIKGAVPYDGTGIKAFINGAEKPK-EMKEFLNIIDYRPTIYPFLRRDYDD--GDKIGLYGKSGGLSYFGLRLIEGNDWKINYTPILDESKMPKIIISENPPGVYPRGSARVEYPDGKVDLNRDSIDYWKINNTSQ----
299349	GC_00003124		X_bovienii_KrausseiBU	3720	37	49	3	0	0.723846	0.75922	0.741111							--MTIKVISLILA--SLCLTGCDFLSNAISDSWHSYKDKSEPFSPPQENQWITVEGIAPKNTNFRLKSNYISNKCLSTHGTASMTIYKKPSHYWKRLNISVDPVTGYFKEKIPFHGGGWCQWKINAISLSLHYIDVNHLIKGAVPYVGTGMYVIINDAEQTE-PGVNAFNSIDYRPTIYPFLRRAYNT--SDQIGLFDQSRNLAYFRLRLIRENNFKINYIPTLDETKMPKIIVSENPPGVYPRGNARVEYPNGKIDLNSDSIDYCKINNTSQWKSQ
299350	GC_00003124		X_bovienii_LD3	4377	37	49	3	0	0.723846	0.75922	0.741111							--MTIKVISLILA--SLCLTGCDFLSNAISDSWHSYKDKSEPFSPPQENQWITVEGIAPKNTNFRLKSNYISNKCLSTHGTARMTIYKKPSHYWKRLNISVDPVTGYFKEKIPFHGGGWCQWKINAISLSLHYIDVNHLIKGAVPYVGTGMYVIINDAEQTE-PGVNAFNSIDYRPTIYPFLRRAYNT--SDQIGLFDKSRNLAYFRLRLIRENNFKINYIPTLDETKMPKIIVSENPPGVYPRGNERVEYPNGKIDLNSDSIDYWKINNTSQWKSQ
299351	GC_00003124		X_bovienii_LD45	4591	37	49	3	0	0.723846	0.75922	0.741111							MITIKVISLILA--SLCLTGCDFLSNAISDSWHSYKDKSEPFSPPQENQWITVEGIAPKNTNFRLKSNYISNKCLSTHGTASITIYKKPK------------------------------------------------------------------------------------------------------------------------------------------------------------------------------------------
299352	GC_00003124		X_bovienii_LD45	4179	37	49	3	0	0.723846	0.75922	0.741111							--------------------------MAINQ--------------------IAKTGLSSLQVIYYFESLF--------------------SHYWKRLNISVDPVTGYFKEKIPFHGGGWCQWKINAISLSLHYIDVNHLIKGAVPYVGTGMYVIINDAEQTE-PGVNAFNSIDYRPTIYPFLRRAYNT--SDQIGLFDKSRNLAYFRLRLIRENNFKINYIPTLDETKMPKIIVSENPPGVYPRGNARVEYPNGKIDLNSDSIDYWKINNTSQWKSQ
299353	GC_00003124		X_bovienii_LD52	3216	37	49	3	0	0.723846	0.75922	0.741111							MMTIKFISLILVPLCLCLTGCDFLSNAISDSWHSYKDKSEPFYPPQENQWITVEGIAPKNTTLELSGDYISNKCLSTYGTASMNIYKKPSHHWDKINISINPTTGYFKKKIPFHGGGWCQWKINAISLSLFYTDVDHLIKGAVSYYGTGIYAIINEAEQTQHGITEAFNTIDYRPVIYPFLRKDYDK--ANKIGLYGESGRSKYFRLRLKSGNEWKITYMPTLDETKMPKIIISENPPEVYPRGNARVEYPDGKVDLDSDYIEYCKINNTSQWESK
299354	GC_00003124		X_bovienii_MC10	2162	37	49	3	0	0.723846	0.75922	0.741111							-MAIKFMPLTLLPLTLCLTGCDFLSSIISESWHSYRNDANPFFPPQENKWITVEGIVPPNTKPSLKGGYTSVKCLSSHHTAGGTLYHEPNHHWNKFNILVDPKTGYFKEKIPSYGGGWCQWRIDTITISLSYINVEHIMKRAIPYTGTGIKAFINGAKKPE-SMKEMLNTIDYRPTIYPFLRKDYDV--PNQIGLYGKSGGLTYFGLRLIDGNEWKITYKPILDETKMPKIIIPAG------NKPSRVEYPDGKVDLDRDSIDYWKINNTSQWE--
299355	GC_00003124		X_bovienii_MC211	572	37	49	3	0	0.723846	0.75922	0.741111							-MTIKFMPLTLLTLTLCLTGCDLLSNIISDTWHSYKNDAEPFSPPQKNQWITVEGIAPPNTKPSLYSIYASNRCLATHNTAGGTLYHLSKYHWSKFNISVDPVTGYFKEKIPLNGGGWCQWWIDNIELALEYTNVSHLMKDAVPRGGAGINVYINGARRPS-DMKQFKNIIDYRPTIYPVLRKSFVTGNSNQIGLYAGSSKLIFLELMLQPKKEWGIIYMPTLDETKMPKIIIPEG------REPSRVEYPDGKIDLNRDSIDYWKINNTSQWE--
299356	GC_00003124		X_bovienii_MC211	2050	37	49	3	0	0.723846	0.75922	0.741111							-MTIKFMPFTLLPLTLCLTGCDLLSNIISDSWHSYKNDAEPFSPPQENQWITVEGIAPPNTQPTLNKLSK--------------------------------------------------------------------------------------------------------------------------------------------------------------------------------------------------------------
299357	GC_00003124		X_bovienii_MC211	571	37	49	3	0	0.723846	0.75922	0.741111							-------------------------------MKTY-----------------------------LKGDYISNKCLSNHTTAGGKSYHEPKHHWNKINISVDPTTGYFKEKIPFHGGGWCQWKIGAISLFLVYTDVNHLIKEAVSYKGTGIQAVINDAEQTQYGMIDAFNTINYHPVIYPFLRKDYDT--PNQIGLYGEDGGVTYYWLRLIDGNEWKITYKPILDETKMPKIIVPGG------KKRARVEYPDGKVDLNRDSIDYWKIDNTSQ----
299358	GC_00003124		X_bovienii_MC218	2181	37	49	3	0	0.723846	0.75922	0.741111							-MTIKFMPLTLLTLTLCLTGCDLLSNIISDTWHSYKNDAEPFSPPQKNQWITVEGIAPPNTKPSLYSIYASNRCLATHNTAGGTLYHLSKYHWSKFNISVDPVTGYFKEKIPLNGGGWCQWWIDNIELALEYTNVSHLMKDAVPRGGAGINVYINGARRPS-DMKQFKNIIDYRPTIYPVLRKSFVTGNSNQIGLYAGSSKLIFLELMLQPKKEWGIIYMPTLDETKMPKIIIPEG------REPSRVEYPDGKIDLNRDSIDYWKINNTSQWE--
299359	GC_00003124		X_bovienii_MC218	2182	37	49	3	0	0.723846	0.75922	0.741111							-MTIKFMPFTLLPLTLCLTGCDLLSNIISDSWHSYKNDAEPFSPPQENQWITVEGIAPPNTQPTLKGDYISNKCLSNHTTAGGKSYHEPKHHWNKINISVDPTTGYFKEKIPFHGGGWCQWKIGAISLFLVYTDVNHLIKEAVSYKGTGIQAVINDAEQTQYGMIDAFNTINYHPVIYPFLRKDYDT--PNQIGLYGEDGGVTYYWLRLIDGNEWKITYKPILDETKMPKIIVPGG------KKRARVEYPDGKVDLNRDSIDYWKIDNTSQ----
299360	GC_00003124		X_bovienii_MC221	2780	37	49	3	0	0.723846	0.75922	0.741111							-MTIKFMPLTLLTLTLCLTGCDLLSNIISDTWHSYKNDAEPFSPPQKNQWITVEGIAPPNTKPSLYSIYASNRCLATHNTAGGTLYHLSKYHWSKFNISVDPVTGYFKEKIPLNGGGWCQWWIDNIELALEYTNVSHLMKDAVPRGGAGINVYINGARRPS-DMKQFKNIIDYRPTIYPVLRKSFVTGNSNQIGLYAGSSKLIFLELMLQPKKEWGIIYMPTLDETKMPKIIIPEG------REPSRVEYPDGKIDLNRDSIDYWKINNTSQWE--
299361	GC_00003124		X_bovienii_MC221	2779	37	49	3	0	0.723846	0.75922	0.741111							-MTIKFMPFTLLPLTLCLTGCDLLSNIISDSWHSYKNDAEPFSPPQENQWITVEGIAPPNTQPTLKGDYISNKCLSNHTTAGGKSYHEPKHHWNKINISVDPTTGYFKEKIPFHGGGWCQWKIGAISLFLVYTDVNHLIKEAVSYKGTGIQAVINDAEQTQYGMIDAFNTINYHPVIYPFLRKDYDT--PNQIGLYGEDGGVTYYWLRLIDGNEWKITYKPILDETKMPKIIVPGG------KKRARVEYPDGKVDLNRDSIDYWKIDNTSQ----
299362	GC_00003124		X_bovienii_MC226	3872	37	49	3	0	0.723846	0.75922	0.741111							-MAIKFMPLTLLPLTLCLTGCDFLSSIISESWHSYRNDANPFFPPQENKWITVEGIVPPNTKPSLKGGYTSVKCLSAHHTAGGTLYHEPNHHWNKFNILVDPKTGYFKEKIPSYGGGWCQWRINTITISLSYINVEHIMKRAIPYTGTGIKAFINGAKKPE-SMKEMLNTIDYRPTIYPFLRKDYDV--PNQIGLYGKSGGLTYFGLRLIDGNEWKITYKPILDETKMPKIIIPAG------NKPSRVEYPDGKVDLDRDSIDYWKINNTSQWE--
299363	GC_00003124		X_bovienii_MC228	3856	37	49	3	0	0.723846	0.75922	0.741111							-MAIKFMPLTLLPLTLCLTGCDFLSSIISESWHSYRNDANPFFPPQENKWITVEGIVPPNTKPSLKGGYTSVKCLSSHHTAGGTLYHEPNHHWNKFNILVDPKTGYFKEKIPSYGGGWCQWRIDTITISLSYINVEHIMKRAIPYTGTGIKAFINGAKKPE-SMKEMLNTIDYRPTIYPFLRKDYDV--PNQIGLYGKSGGLTYFGLRLIDGNEWKITYKPILDETKMPKIIIPAG------NKPSRVEYPDGKVDLDRDSIDYWKINNTSQWE--
299364	GC_00003124		X_bovienii_MC78	4117	37	49	3	0	0.723846	0.75922	0.741111							-MAIKFMPLTLLPLTLCLTGCDFLSSIISESWHSYRNDANPFFPPQENKWITVEGIVPPNTKPSLKGGYTSVKCLSSHHTAGGTLYHEPNHHWNKFNILVDPKTGYFKEKIPSYGGGWCQWRIDTITISLSYINVEHIMKRAIPYTGTGIKAFINGAKKPE-SMKEMLNTIDYRPTIYPFLRKDYDV--PNQIGLYGKSGGLTYFGLRLIDGNEWKITYKPILDETKMPKIIIPAG------NKPSRVEYPDGKVDLDRDSIDYWKINNTSQWE--
299365	GC_00003124		X_bovienii_Punta	3881	37	49	3	0	0.723846	0.75922	0.741111							-MKLTFRLLTISPLILCLTGCEFISNTISSYWQTYKDKSEPFLPPEKNQWITVEGIAPPNTRPNLDSIYASNRCLTTHNTAGGTLYHLPKYHWNRFNISVDPVTGYFKEKIPLNGGGWCQWQIDNIELALEYTNVSHLMKNAVSRGRAGINVYINGARKPS-DMKKLENIIDYRPTIYPVLRKSFVTGNANQIGLYAG-GKLTFFELILQQKNEWKIKYIPTLDETKMPKIIIPGG------NKPSRVEYPDGKVDLDRDSIDYWKINNTPQWE--
299366	GC_00003124		X_bovienii_SS_2004	1293	37	49	3	0	0.723846	0.75922	0.741111							-MKTTLKLLTILPITLFLTGCEFISNAISSYWQTYNDKSEPFSPPENNQWITVEGIAPPNTKPNLVTTYASNRCLATHNTASGKLYHLPRYHWNKFNISTDPETGSFKEKVPFHGGGWCQWKINTVTVSLVYNEVNQLIKGAVPYDGTGIKAFINGAEKPK-EMKEFLNIIDYRPTIYPFLRRDYDD--GDKIGLYGKSGGLSYFGLRLIEGNDWKINYTPILDESKMPKIIISENPPGVYPRGSARVEYPDGKVDLNRDSIDYWKINNTSQ----
299367	GC_00003124		X_cabanillasii_JM26	1611	37	49	3	0	0.723846	0.75922	0.741111							-MKTTLKLLTILPITLFLTGCEFISNAISSYWQTYNDKSEPFSPPENNQWITVEGIAPPNTKPNLVTTYASNRCLATHNTASGKLYHLPRYHWNKFNISTDPETGSFKEKVPFHGGGWCQWKINTVTVSLVYNEVNQLIKGAVPYDGTGIKAFINGAEKPK-EMKEFLNIIDYRPTIYPFLRRDYDD--GDKIGLYGKSGGLSYFGLRLIEGNDWKINYTPILDESKMPKIIISENPPGVYPRGSARVEYPDGKVDLNRDSIDYWKINNTSQ----
299368	GC_00003124		X_griffiniae_HGB2511	443	37	49	3	0	0.723846	0.75922	0.741111							-MTIKFMPLALLSLTVCLTGCDFLSSTISEHWSSYKNKSHPFSPPQENKWITVEGIVPPNTQPSLKSDYVSIKCLSTHHTAGGTLYHESKHHWNNINISVDPITGFFKEKIPFHGGGWCQWKINTISLALRYTNVNHLMKDAVSYDGTGIYVSINNTEETQYGMRKALNIIEYHPTIYPFLRKHHAN--PDKVGLYGEKGGMTPFWLRLTDGNEWKIIYQPTLDETKMPKIIIPKG------EEPSRVEYPDGKIDLNRDSIDYWKINNTSQWE--
299369	GC_00003124		X_griffiniae_Kalro	634	37	49	3	0	0.723846	0.75922	0.741111							-MTIKFMPLALLSLTVCLTGCDFFSSTISEHWSSYKNKSYPFSPPQENKWITVEGIVPPNTQPSLKSDYISIKCLSTHHTAGGTLYHESKHHWNNINISVDPITGFFKEKIPFHGGGWCQWKINTISLALRYTNVNHLIKDAVSYDGTGIYASINNAEETQYGMRKALNIIEYHPTIYPFLRKHHAN--PDKVGLYGEKGGMTPFWLRLTDGNEWKIIYKPILDETKMPKIIIPKG------EEPSRVEYPDGKIDLNRDSIDYWKINNTSQWE--
299370	GC_00003124		X_griffiniae_VH1	1226	37	49	3	0	0.723846	0.75922	0.741111							-MTIKFMPLALLSLTVCLTGCDFFSSTISEHWSSYKNKSYPFSPPQENKWITVEGIVPPNTQPSLKSDYISIKCLSTHHTAGGTLYHESKHHWNNINISVDPITGFFKEKIPFHGGGWCQWKINTISLALRYTNVNHLIKDAVSYDGTGIYASINNAEETQYGMRKALNIIEYHPTIYPFLRKHHAN--PDKVGLYGEKGGMTPFWLRLTDGNEWKIIYKPILDETKMPKIIIPKG------EEPSRVEYPDGKIDLNRDSIDYWKINNTSQWE--
299371	GC_00003124		X_griffiniae_XN45	1296	37	49	3	0	0.723846	0.75922	0.741111							-MTIKFMPLALLSLTVCLTGCDFFSSTISEHWSSYKNKSYPFSPPQENKWITVEGIVPPNTQPSLKSDYISIKCLSTHHTAGGTLYHESKHHWNNINISVDPITGFFKEKIPFHGGGWCQWKINTISLALRYTNVNHLIKDAVSYDGTGIYASINNAEETQYGMRKALNIIEYHPTIYPFLRKHHAN--PDKVGLYGEKGGMTPFWLRLTDGNEWKIIYKPILDETKMPKIIIPKG------EEPSRVEYPDGKIDLNRDSIDYWKINNTSQWE--
299372	GC_00003124		X_griffiniae_xg97	1266	37	49	3	0	0.723846	0.75922	0.741111							-MTIKFMPLALLSLTVCLTGCDFFSSTISEHWSSYKNKSYPFSPPQENKWITVEGIVPPNTQPSLKSDYISIKCLSTHHTAGGTLYHESKHHWNNINISVDPITGFFKEKIPFHGGGWCQWKINTISLALRYTNVNHLIKDAVSYDGTGIYASINNAEETQYGMRKALNIIEYHPTIYPFLRKHHAN--PDKVGLYGEKGGMTPFWLRLTDGNEWKIIYKPILDETKMPKIIIPKG------EEPSRVEYPDGKIDLNRDSIDYWKINNTSQWE--
299373	GC_00003124		X_innexi_T	3704	37	49	3	0	0.723846	0.75922	0.741111							------------------------------------------------------------------------------------------------------------------------------------------MKEAIPYTGTGIKAFINDARKPE-NMREMINVINYQPIIYPFLRKDNNE--PNKIGLYGKSEGLTYFGLRLIDGNEWKITYKPFLDETKMPKIIIPAG------EEPARVEYPDGKIDVDRDSIDYWKINNASQ----
299374	GC_00003124		X_ishibashii_T	2460	37	49	3	0	0.723846	0.75922	0.741111							-MKLIFRLLTILPLVLCLTGCEFISNTISSYWQTYKDKSEPFSPPEKNQWITVEGIAPPNTKPNLDSIYASNRCLATHNTAGGTLYHLPKYHWNRFNILVDPVTGYFKEKIPLNGGGWCQWQIDNIELAIEYTNVSHLMKNAVSRGRAGINVYINGARKPS-DMKKFENIIDYRPTIYPVLRKSFVTGNTNQIGLYSG-RELTFFELILQQKNEWKIKYIPTLDETKMPKIIIPGG------NKPSRVEYPDGKVDLDRDSIDYWKINNTSQLE--
299375	GC_00003124		X_ishibashii_T	122	37	49	3	0	0.723846	0.75922	0.741111							-MAIKFMPLTLLPLTLCLTGCDFLSSIISESWHSYRNNANPFFPPRENKWITVEGIAPPNTKPSLRGGYTSVKCLSAHHTAGGTLYHEPNHHWNKFNILVDPKTGYFKEKIPSYGGGWCQWRIDTITISLSYINVEHIMKKAIPYTGTGIKVFINGAKKPE-SMKEMLNTIDYRPTIYPFLRKDYDI--PNQIGLYGKSGGLTYFGLRLIDGNEWKITYKPILDETKMPKIIIPAG------DEPSRVEYPDGKVDSDRDSIDYWKINNTSQWE--
299376	GC_00003124		X_kozodoii	3344	37	49	3	0	0.723846	0.75922	0.741111							-MTIKIMPFTLLSFTLCLTGCDFLSSTISESWHSYKNDANPFFPPQENKWITVEGIVPPNTQPSLKGDYISVKCLSSHYTAGGMRYHESKHYWNKFNILVNPKTGYFKERIPFDGGGWCQWKINAISLALRYVNVNHLIKDAIPYDGTGIYVDINNAEKIQYSMKKALDIIEYRPTIYPFLRKHHAN--PDKIGLYGEKGGMTPFWLRLTERNEWKIIYNPILDETKMPKIIIPGG------NKPSRVEYPDGKVDLNSDSIDYWKINNTPQWK--
299377	GC_00003124		X_miraniensis	2893	37	49	3	0	0.723846	0.75922	0.741111							-MKLIFRLLTILPLVLCLTGCEFISNTISSYWQTYKDKSEPFSPPEKNQWITVEGIAPPNTKPNLDSIYASNRCLATHNTAGGTLYHLPKYHWNRFNILVDPVTGYFKEKIPLNGGGWCQWQIDNIELAIEYTNVSHLMKNAVSRGRAGINVYINGARKPS-DMKKFENIIDYRPTIYPVLRKSFVTGNTNQIGLYSG-RELTFFELILQQKNEWKIKYIPTLDETKMPKIIIPGG------NKPSRVEYPDGKVDLDRDSIDYWKINNTSQLE--
299378	GC_00003124		X_miraniensis	142	37	49	3	0	0.723846	0.75922	0.741111							--MIKLMPFILLPLTLCLTGCDFLSNAISDSWQTYKDNSEPFSPPENNQWITVEGVIPPNTTPILKRRYISNKCLSTHNTAGGAIYHTPRHQGDDVNISVNPTTGYFKEKIPLQGGGWCQWHINTIVFVIMYTDVNHLIKDAVPYTGTGITIYINDSEKPK-EMKEFTNYINYKPIIYPFLRKDYDT--PNQIGLYGESGGTTSFGLNLIPGSEWKITYMPTLDETKMPKIIVSENPPGIYPRGNARVEYPDGKIDLNRDSIDYWKINNISQ----
299379	GC_00003124		X_nematophila_AN61	2338	37	49	3	0	0.723846	0.75922	0.741111							-MKIALKLLTILPITLCLTGCEFIFNTISSYWQTYNDKFKPFSPPEKNQWIIVEGIAPPNTKPNLDGIYASNRCLATHNTAGGKLYHLPKYYWKKFNISVSPETGSFKEKIPLNGGGWCQWQIDNIELTLEYTNVNHLMKGAIPRGVAGINVYINGKKT---------------------------------------------------------------------------------------------------------------------
299380	GC_00003124		X_nematophila_ATCC19061	2339	37	49	3	0	0.723846	0.75922	0.741111							-MKIALKLLTILPITLCLTGCEFIFNTISSYWQTYNDKFKPFSPPEKNQWIIVEGIAPPNTKPNLDGIYASNRCLATHNTAGGKLYHLPKYYWKKFNISVSPETGSFKEKIPLNGGGWCQWQIDNIELTLEYTNVNHLMKGAIPRGVAGINVYINGKKT---------------------------------------------------------------------------------------------------------------------
299381	GC_00003124		X_nematophila_Anatoliense	2887	37	49	3	0	0.723846	0.75922	0.741111							-MKIALKLLTILPITLCLTGCEFIFNTISSYWQTYNDKFKPFSPPEKNQWIIVEGIAPPNTKPNLDGIYASNRCLATHNTAGGKLYHLPKYYWKKFNISVSPETGSFKEKIPLNGGGWCQWQIDNIELTLEYTNVNHLMKGAIPRGVAGINVYINGKKT---------------------------------------------------------------------------------------------------------------------
299382	GC_00003124		X_nematophila_Anatoliense	2888	37	49	3	0	0.723846	0.75922	0.741111							-------------------------------------------------------------------------------------------------------------------------------------------------------------------MKQLKNIIDYSPTIYPVLRKSFVTGNSNQIGLYSGGNGLTFFELNTQPKNEWKIIYKPIPI----------------------------------------------------
299383	GC_00003124		X_nematophila_C2_3	2947	37	49	3	0	0.723846	0.75922	0.741111							-MKIALKLLTILPITLCLTGCEFIFNTISSYWQTYNDKFKPFSPPEKNQWIIVEGIAPPNTKPNLDGIYASNRCLATHNTAGGKLYHLPKYYWKKFNISVSPETGSFKEKIPLNGGGWCQWQIDNIELTLEYTNVNHLMKGAIPRGVAGINVYINGKKT---------------------------------------------------------------------------------------------------------------------
299384	GC_00003124		X_nematophila_F1	1563	37	49	3	0	0.723846	0.75922	0.741111							-MKIALKLLTILPITLCLTGCEFIFNTISSYWQTYNDKFKPFSPPEKNQWIIVEGIAPPNTKPNLDGIYASNRCLATHNTAGGKLYHLPKYYWKKFNISVSPETGSFKEKIPLNGGGWCQWQIDNIELTLEYTNVNHLMKGAIPRGVAGINV----------------------------------------------------------------------------------------------------------------------------
299385	GC_00003124		X_nematophila_SII	951	37	49	3	0	0.723846	0.75922	0.741111							-MKIALKLLTILPITLCLTGCEFIFNTISSYWQTYNDKFKPFSPPEKNQWIIVEGIAPPNTKPNLDGIYASNRCLATHNTAGGKLYHLPKYYWKKFNISVSPETGSFKEKIPLNGGGWCQWQIDNIELTLEYTNVNHLMKGAIPRGVAGINVYINGKKT---------------------------------------------------------------------------------------------------------------------
299386	GC_00003124		X_nematophila_Websteri	1672	37	49	3	0	0.723846	0.75922	0.741111							-MKIALKLLTILPITLCLTGCEFIFNTISSYWQTYNDKFKPFSPPEKNQWIIVEGIAPPNTKPNLDGIYASNRCLATHNTAGGKLYHLPKYYWKKFNISVSPETGSFKEKIPLNGGGWCQWQIDNIELTLEYTNVNHLMKGAIPRGVAGINVYINGKKT---------------------------------------------------------------------------------------------------------------------
299387	GC_00003124		X_nematophila_Websteri	1671	37	49	3	0	0.723846	0.75922	0.741111							-------------------------------------------------------------------------------------------------------------------------------------------------------MYISMARKPR-EMKQLKNIIDYSPTIYPVLRKSFVTGNSNQIGLYSGGNGLTFFELNTQPKNEWKIIYKPIPV----------------------------------------------------
299388	GC_00003124		Xenorhabdus_sp_BG5	3152	37	49	3	0	0.723846	0.75922	0.741111							--MIKLMPFILLPLTLCLTGCDFLSNAISDSWQTYKDNSEPFSPPENNQWITVEGVIPPNTTPILKRRYISNKCLSTHNTAGGAIYHTPRHQGDDVNISVNPTTGYFKEKIPLQGGGWCQWHINTIVFVIMYTDVNHLIKDAVPYTGTGITIYINDSEKPK-EMKKFTNYINYKPIIYPFLRKDYDT--PNQIGLYGESGGTTSFGLSLIPGSEWKITYMPTLDETKMPKIIVSENPPGIYPRGNARVEYPDGKIDLNRDSIDYWKINNTSQWE--
299389	GC_00003124		Xenorhabdus_sp_BMMCB	3597	37	49	3	0	0.723846	0.75922	0.741111							-----------------------MSNTISSYWQTYKDKSEPFSPPEKNQWITVEGIAPPNTKPNLDSIYASNRCLATHNTAGGTLYHLPKYHWNRFNILVDPVTGYFKEKIPLNGGG---------------------------------------------------------------------------------------------------------------------------------------------------------------
299390	GC_00003124		Xenorhabdus_sp_BMMCB	3784	37	49	3	0	0.723846	0.75922	0.741111							--MIKLMPFILLPLTLCLTGCDFLSNAISDTWQTYKDNSEPFSPPEKNQWITVEG----------------------------------------------RARAYFD------------------------------------------------------------------------------------------------------------------------------------------------------------------------
299391	GC_00003124		Xenorhabdus_sp_BMMCB	3992	37	49	3	0	0.723846	0.75922	0.741111							----------------------------------------------------------------MKRRYISNKCLSTHNTAGGAVYHTPRHQGDDVNISVNPITGYFKEKIPLQGGGWCQWHINTIVFVIMYTDVNHLIKDAVPYTGTGITIYINESEKPK-EMKKFTNYINYNSIIYPFLRKDYDT--PNQIGLYGESGGTTSFGLNLIPGSEWKITYMPTLDETKMPKIIVSENPPGIYPRGNARVEYPDGKIDLNRDSIDYWKINNTSQWE--
299537	GC_00003128		X_bovienii_18M	3786	48	48	1	0	0.984637	0.748142	0.850251							MYKYRLEHHAKIARILESIDADFIEDAECYFAGGTAINPIL------------------------TVA------------------------------------------------------------------------------------------------------------------------------------------------------------------------------
299538	GC_00003128		X_bovienii_CS03	440	48	48	1	0	0.984637	0.748142	0.850251							MYKYRLEHHAKIARILESIDADFIEDAECYFAGGTAINPIL------------------------TVA------------------------------------------------------------------------------------------------------------------------------------------------------------------------------
299539	GC_00003128		X_bovienii_FL	1043	48	48	1	0	0.984637	0.748142	0.850251							MYKYRLEHHAKIARILESIDADFIEDAECYFAGGTAIVMLLDEYRESVDIDFLCSSREGYSKLRSTVTSDSFGQVFKQPVHYGSDVRANQYGIRSIVLADETRIRMEFVSEGRLDLGFGGRIHGIPTLSQEDFFATKLLANADRGRDKSTQFKDMIDIGMMISAWGDIPQVSWDKARSAYGQSIDKEYNAVVDMMNSNKSHFDRCIGLLHISEENTDKIVSALNLSFCDNDYESDFMTNFNR
299540	GC_00003128		X_bovienii_Inter	3314	48	48	1	0	0.984637	0.748142	0.850251							MYKYRLEHHAKIARILESIDADFIEDAECYFAGGTAIVMLLDEYRESVDIDFLCSSREGYSKLRSTVTNDSFGQVFKQPVNYGSDVRANQYGIRSVVLADETRIRMEFVSEGRLDLGFGGRIHGIPTLSQEDFFATKLLANADRGRDKSTQFKDMIDIGMMISAWGDIPQVSWDKARSAYGQSIDKEYNAVVDMMNSNKSHFDRCIGLLHISEENTDKIVSALNLSFCDNDYESDFMTNFNR
299541	GC_00003128		X_bovienii_Kraussei	3101	48	48	1	0	0.984637	0.748142	0.850251							MYKYRLEHHAKIARILESIDADFIEDAECYFAGGTAIVMLLDEYRESVDIDFLCSSREGYSKLRSTVTNDSFGQVFKQPVNYGSDVRANQYGIRSVVLADETRIRMEFVSEGRLDLGFGGRIHGIPTLSQEDFFATKLLANADRGRDKSTQFKDMIDIGMMISAWGDIPQVSWDKARSAYGQSIDKEYNAVVDMMNSNKSHFDRCIGLLHISEENTDKIVSALNLSFCDNDYESDFMTNFNR
299542	GC_00003128		X_bovienii_KrausseiBU	4049	48	48	1	0	0.984637	0.748142	0.850251							MYKYRLEHHAKIARILESIDADFIEDAECYFAGGTAIVMLLDEYRESVDIDFLCSSREGYSKLRSTVTSDSFGQVFKQPVHYGSDVRANQYGIRSIVLADETRIRMEFVSEGRLDLGFGGRIHGIPTLSQEDFFATKLLANADRGRDKSTQFKDMIDIGMMISAWGDIPQVSWDKARSAYGQSIDKEYNAVVDMMNSNKSHFDRCIGLLHISEENTDKIVSALNLSFCDNDYESDFMTNFNR
299543	GC_00003128		X_bovienii_LD21	1232	48	48	1	0	0.984637	0.748142	0.850251							MYKYRLEHHAKIARILESIDADFIEDAECYFAGGTAIVMLLDEYRESVDIDFLCSSREGYSKLRSTVTNDSFGQVFKQPVNYGSDVRANQYGIRSVVLADETRIRMEFVSEGRLDLGFGGRIHGIPTLSQEDFFATKLLANADRGRDKSTQFKDMIDIGMMISAWGDIPQVSWDKARSAYGQSIDKEYNAVVDMMNSNKSHFDRCIGLLHISEENTDKIVSALNLSFCDNDYESDFMTNFNR
299544	GC_00003128		X_bovienii_LD27A	2040	48	48	1	0	0.984637	0.748142	0.850251							MYKYRLEHHAKIARILESIDADFIEDAECYFAGGTAINLIL------------------------TVA------------------------------------------------------------------------------------------------------------------------------------------------------------------------------
299545	GC_00003128		X_bovienii_LD27B	379	48	48	1	0	0.984637	0.748142	0.850251							MYKYRLEHHAKIARILESIDADFIEDAECYFAGGTAINLIL------------------------TVA------------------------------------------------------------------------------------------------------------------------------------------------------------------------------
299546	GC_00003128		X_bovienii_LD28	2922	48	48	1	0	0.984637	0.748142	0.850251							MYKYRLEHHAKIARILESIDADFIEDAECYFAGGTAINPIL------------------------TVA------------------------------------------------------------------------------------------------------------------------------------------------------------------------------
299547	GC_00003128		X_bovienii_LD3	4429	48	48	1	0	0.984637	0.748142	0.850251							MYKYRLEHHAKIARILESIDADFIEDAECYFAGGTAIVMLLDEYRESVDIDFLCSSREGYSKLRSTVTNDSFGQVFKQPVNYGSDVRANQYGIRSVVLADETRIRMEFVSEGRLDLGFGGRIHGIPTLSQEDFFATKLLANADRGRDKSTQFKDMIDIGMMISAWGDIPQVSWDKARSAYGQSIDKEYNAVVDMMNSNKSHFDRCIGLLHISEENTDKIVSALNLSFCDNDYESDFMTNFNR
299548	GC_00003128		X_bovienii_LD45	2140	48	48	1	0	0.984637	0.748142	0.850251							MYKYRLEHHAKIARILESIDADFIEDAECYFAGGTAIVMLLDEYRESVDIDFLCSSREGYSKLRSTVTNDSFGQVFKQPVNYGSDVRANQYGIRSVVLADETRIRMEFVSEGRLDLGFGGRIHGIPTLSQEDFFATKLLANADRGRDKSTQFKDMIDIGMMISAWGDIPQVSWDKARSAYGQSIDKEYNAVVDMMNSNKSHFDRCIGLLHISEENTDKIVSALNLSFCDNDYESDFMTNFNR
299549	GC_00003128		X_bovienii_LD5	196	48	48	1	0	0.984637	0.748142	0.850251							MYKYRLEHHAKIARILESIDADFIEDAECYFAGGTAINPIL------------------------TVA------------------------------------------------------------------------------------------------------------------------------------------------------------------------------
299550	GC_00003128		X_bovienii_LD52	1424	48	48	1	0	0.984637	0.748142	0.850251							MYKYRLEHHAKIARILESIDADFIEDAECYFAGGTAIVMLLDEYRESVDIDFLCSSREGYSKLRSTVTNDSFGQVFKQPVNYGSDVRANQYGIRSVVLADETRIRMEFVSEGRLDLGFGGRIHGIPTLSQEDFFATKLLANADRGRDKSTQFKDMIDIGMMISAWGDIPQVSWDKARSAYGQSIDKEYNAVVDMMNSNKSHFDRCIGLLHISEENTDKIVSALNLSFCDNDYESDFMTNFNR
299551	GC_00003128		X_bovienii_LD8	497	48	48	1	0	0.984637	0.748142	0.850251							MYKYRLEHHAKIARILESIDADFIEDAECYFAGGTAIVMLLDEYRESVDIDFLCSSREGYSKLRSTVTNDSFGQVFKQPVNYGSDVRANQYGIRSVVLADETRIRMEFVSEGRLDLGFGGRIHGIPTLSQEDFFATKLLANADRGRDKSTQFKDMIDIGMMISAWGDIPQVSWDKARSAYGQSIDKEYNAVVDMMNSNKSHFDRCIGLLHISEENTDKIVSALNLSFCDNDYESDFMTNFNR
299552	GC_00003128		X_bovienii_MC10	3150	48	48	1	0	0.984637	0.748142	0.850251							MYKYRLEHHAKIARILESIDADFIEDAECYFAGGTAIVMLLDEYRESVDIDFLCSSREGYSKLRSTVTNDSFGQVFKQPVNYGSDVRANQYGIRSVVLADETRIRMEFVSEGRLDLGFGGRIHGIPTLSQEDFFATKLLANADRGRDKSTQFKDMIDIGMMISAWGDIPQVSWDKARSAYGQSIDKEYNAVVDMMNSNKSHFDRCIGLLHISEENTDKIVSALNLSFCDNDYESDFMTNFNR
299553	GC_00003128		X_bovienii_MC11	2322	48	48	1	0	0.984637	0.748142	0.850251							MYKYRLEHHAKIARILESIDADFIEDAECYFAGGTAIVMLLDEYRESVDIDFLCSSREGYSKLRSTVTNDSFGQVFKQPVNYGSDVRANQYGIRSVVLADETRIRMEFVSEGRLDLGFGGRIHGIPTLSQEDFFATKLLANADRGRDKSTQFKDMIDIGMMISAWGDIPQVSWDKARSAYGQSIDKEYNAVVDMMNSNKSHFDRCIGLLHISEENTDKIVSALNLSFCDNDYESDFMTNFNR
299554	GC_00003128		X_bovienii_MC15	149	48	48	1	0	0.984637	0.748142	0.850251							MYKYRLEHHAKIARILESIDADFIEDAECYFAGGTAIVMLLDEYRESVDIDFLCSSREGYSKLRSTVTNDSFGQVFKQPVNYGSDVRANQYGIRSVVLADETRIRMEFVSEGRLDLGFGGRIHGIPTLSQEDFFATKLLANADRGRDKSTQFKDMIDIGMMISAWGDIPQVSWDKARSAYGQSIDKEYNAVVDMMNSNKSHFDRCIGLLHISEENTDKIVSALNLSFCDNDYESDFMTNFNR
299555	GC_00003128		X_bovienii_MC19	3003	48	48	1	0	0.984637	0.748142	0.850251							MYKYRLEHHAKIARILESIDADFIEDAECYFAGGTAINLIL------------------------TVA------------------------------------------------------------------------------------------------------------------------------------------------------------------------------
299556	GC_00003128		X_bovienii_MC200	3456	48	48	1	0	0.984637	0.748142	0.850251							MYKYRLEHHAKIARILESIDADFIEDAECYFAGGTAIVMLLDEYRESVDIDFLCSSREGYSKLRSTVTNDSFGQVFKQPVNYGSDVRANQYGIRSVVLADETRIRMEFVSEGRLDLGFGGRIHGIPTLSQEDFFATKLLANADRGRDKSTQFKDMIDIGMMISAWGDIPQVSWDKARSAYGQSIDKEYNAVVDMMNSNKSHFDRCIGLLHISEENTDKIVSALNLSFCDNDYESDFMTNFNR
299557	GC_00003128		X_bovienii_MC202	2543	48	48	1	0	0.984637	0.748142	0.850251							MYKYRLEHHAKIARILESIDADFIEDAECYFAGGTAINPIL------------------------TVA------------------------------------------------------------------------------------------------------------------------------------------------------------------------------
299558	GC_00003128		X_bovienii_MC211	789	48	48	1	0	0.984637	0.748142	0.850251							MYKYRLEHHAKIARILESIDADFIEDAECYFAGGTAIVMLLDEYRESVDIDFLCSSREGYSKLRSTVTNDSFGQVFKQPVNYGSDVRANQYGIRSVVLADETRIRMEFVSEGRLDLGFGGRIHGIPTLSQEDFFATKLLANADRGRDKSTQFKDMIDIGMMISAWGDILQVSWDKARSAYGQSIDKEYNAVVDMMNSNKSHFDRCIGLLHISEENTDKIVSALNLSFCDNNYESDFMTNFNR
299559	GC_00003128		X_bovienii_MC214	3874	48	48	1	0	0.984637	0.748142	0.850251							MYKYRLEHHAKIARILESIDADFIEDAECYFAGGTAIVMLLDEYRESVDIDFLCSSREGYSKLRSTVTNDSFGQVFKQPVNYGSDVRANQYGIRSVVLADETRIRMEFVSEGRLDLGFGGRIHGIPTLSQEDFFATKLLANADRGRDKSTQFKDMIDIGMMISAWGDIPQVSWDKARSAYGQSIDKEYNAVVDMMNSNKSHFDRCIGLLHISEENTDKIVSALNLSFCDNDYESDFMTNFNR
299560	GC_00003128		X_bovienii_MC216	1682	48	48	1	0	0.984637	0.748142	0.850251							MYKYRLEHHAKIARILESIDADFIEDAECYFAGGTAIVMLLDEYRESVDIDFLCSSREGYSKLRSTVTNDSFGQVFKQPVNYGSDVRANQYGIRSVVLADETRIRMEFVSEGRLDLGFGGRIHGIPTLSQEDFFATKLLANADRGRDKSTQFKDMIDIGMMISAWGDIPQVSWDKARSAYGQSIDKEYNAVVDMMNSNKSHFDRCIGLLHISEENTDKIVSALNLSFCDNDYESDFMTNFNR
299561	GC_00003128		X_bovienii_MC228	3061	48	48	1	0	0.984637	0.748142	0.850251							MYKYRLEHHAKIARILESIDADFIEDAECYFAGGTAIVMLLDEYRESVDIDFLCSSREGYSKLRSTVTNDSFGQVFKQPVNYGSDVRANQYGIRSVVLADETRIRMEFVSEGRLDLGFGGRIHGIPTLSQEDFFATKLLANADRGRDKSTQFKDMIDIGMMISAWGDIPQVSWDKARSAYGQSIDKEYNAVVDMMNSNKSHFDRCIGLLHISEENTDKIVSALNLSFCDNDYESDFMTNFNR
299562	GC_00003128		X_bovienii_MC233	2599	48	48	1	0	0.984637	0.748142	0.850251							MYKYRLEHHAKIARILESIDADFIEDAECYFAGGTAIVMLLDEYRESVDIDFLCSSREGYSKLRSTVTNDSFGQVFKQPVNYGSDVRANQYGIRSVVLADETRIRMEFVSEGRLDLGFGGRIHGIPTLSQEDFFATKLLANADRGRDKSTQFKDMIDIGMMISAWGDIPQVSWDKARSAYGQSIDKEYNAVVDMMNSNKSHFDRCIGLLHISEENTDKIVSALNLSFCDNDYESDFMTNFNR
299563	GC_00003128		X_bovienii_MC235	2534	48	48	1	0	0.984637	0.748142	0.850251							MYKYRLEHHAKIARILESIDADFIEDAECYFAGGTAIVMLLDEYRESVDIDFLCSSREGYSKLRSTVTNDSFGQVFKQPVNYGSDVRANQYGIRSVVLADETRIRMEFVSEGRLDLGFGGRIHGIPTLSQEDFFATKLLANADRGRDKSTQFKDMIDIGMMISAWGDIPQVSWDKARSAYGQSIDKEYNAVVDMMNSNKSHFDRCIGLLHISEENTDKIVSALNLSFCDNDYESDFMTNFNR
299564	GC_00003128		X_bovienii_MC239	1120	48	48	1	0	0.984637	0.748142	0.850251							MYKYRLEHHAKIARILESIDADFIEDAECYFAGGTAIVMLLDEYRESVDIDFLCSSREGYSKLRSTVTNDSFGQVFKQPVNYGSDVRANQYGIRSVVLADETRIRMEFVSEGRLDLGFGGRIHGIPTLSQEDFFATKLLANADRGRDKSTQFKDMIDIGMMISAWGDIPQVSWDKARSAYGQSIDKEYNAVVDMMNSNKSHFDRCIGLLHISEENTDKIVSALNLSFCDNDYESDFMTNFNR
299565	GC_00003128		X_bovienii_MC241	1003	48	48	1	0	0.984637	0.748142	0.850251							MYKYRLEHHAKIARILESIDADFIEDAECYFAGGTAIVMLLDEYRESVDIDFLCSSREGYSKLRSTVTNDSFGQVFKQPVNYGSDVRANQYGIRSVVLADETRIRMEFVSEGRLDLGFGGRIHGIPTLSQEDFFATKLLANADRGRDKSTQFKDMIDIGMMISAWGDIPQVSWDKARSAYGQSIDKEYNAVVDMMNSNKSHFDRCIGLLHISEENTDKIVSALNLSFCDNDYESDFMTNFNR
299566	GC_00003128		X_bovienii_MC250	560	48	48	1	0	0.984637	0.748142	0.850251							MYKYRLEHHAKIARILESIDADFIEDAECYFAGGTAIVMLLDEYRESVDIDFLCSSREGYSKLRSTVTNDSFGQVFKQPVNYGSDVRANQYGIRSVVLADETRIRMEFVSEGRLDLGFGGRIHGIPTLSQEDFFATKLLANADRGRDKSTQFKDMIDIGMMISAWGDIPQVSWDKARSAYGQSIDKEYNAVVDMMNSNKSHFDRCIGLLHISEENTDKIVSALNLSFCDNDYESDFMTNFNR
299567	GC_00003128		X_bovienii_MC255	617	48	48	1	0	0.984637	0.748142	0.850251							MYKYRLEHHAKIARILESIDADFIEDAECYFAGGTAINPIL------------------------TVA------------------------------------------------------------------------------------------------------------------------------------------------------------------------------
299568	GC_00003128		X_bovienii_MC266	457	48	48	1	0	0.984637	0.748142	0.850251							MYKYRLEHHAKIARILESIDADFIEDAECYFAGGTAIVMLLDEYRESVDIDFLCSSREGYSKLRSTVTNDSFGQVFKQPVNYGSDVRANQYGIRSVVLADETRIRMEFVSEGRLDLGFGGRIHGIPTLSQEDFFATKLLANADRGRDKSTQFKDMIDIGMMISAWGDIPQVSWDKARSAYGQSIDKEYNAVVDMMNSNKSHFDRCIGLLHISEENTDKIVSALNLSFCDNDYESDFMTNFNR
299569	GC_00003128		X_bovienii_MC44	1313	48	48	1	0	0.984637	0.748142	0.850251							MYKYRLEHHAKIARILESIDADFIEDAECYFAGGTAINPIL------------------------TVA------------------------------------------------------------------------------------------------------------------------------------------------------------------------------
299570	GC_00003128		X_bovienii_MC47	2561	48	48	1	0	0.984637	0.748142	0.850251							MYKYRLEHHAKIARILESIDADFIEDAECYFAGGTAINPIL------------------------TVA------------------------------------------------------------------------------------------------------------------------------------------------------------------------------
299571	GC_00003128		X_bovienii_MC52	2214	48	48	1	0	0.984637	0.748142	0.850251							MYKYRLEHHAKIARILESIDADFIEDAECYFAGGTAINPIL------------------------TVA------------------------------------------------------------------------------------------------------------------------------------------------------------------------------
299572	GC_00003128		X_bovienii_MC59	164	48	48	1	0	0.984637	0.748142	0.850251							MYKYRLEHHAKIARILESIDADFIEDAECYFAGGTAIVMLLDEYRESVDIDFLCSSREGYSKLRSTVTNDSFGQVFKQPVNYGSDVRANQYGIRSVVLADETRIRMEFVSEGRLDLGFGGRIHGIPTLSQEDFFATKLLANADRGRDKSTQFKDMIDIGMMISAWGDIPQVSWDKARSAYGQSIDKEYNAVVDMMNSNKSHFDRCIGLLHISEENTDKIVSALNLSFCDNDYESDFMTNFNR
299573	GC_00003128		X_bovienii_MC66	1042	48	48	1	0	0.984637	0.748142	0.850251							MYKYRLEHHAKIARILESIDADFIEDAECYFAGGTAINPIL------------------------TVA------------------------------------------------------------------------------------------------------------------------------------------------------------------------------
299574	GC_00003128		X_bovienii_MC67	3082	48	48	1	0	0.984637	0.748142	0.850251							MYKYRLEHHAKIARILESIDADFIEDAECYFAGGTAIVMLLDEYRESVDIDFLCSSREGYSKLRSTVTNDSFGQVFKQPVNYGSDVRANQYGIRSVVLADETRIRMEFVSEGRLDLGFGGRIHGIPTLSQEDFFATKLLANADRGRDKSTQFKDMIDIGMMISAWGDIPQVSWDKARSAYGQSIDKEYNAVVDMMNSNKSHFDRCIGLLHISEENTDKIVSALNLSFCDNDYESDFMTNFNR
299575	GC_00003128		X_bovienii_MC78	1789	48	48	1	0	0.984637	0.748142	0.850251							MYKYRLEHHAKIARILESIDADFIEDAECYFAGGTAIVMLLDEYRESVDIDFLCSSREGYSKLRSTVTNDSFGQVFKQPVNYGSDVRANQYGIRSVVLADETRIRMEFVSEGRLDLGFGGRIHGIPTLSQEDFFATKLLANADRGRDKSTQFKDMIDIGMMISAWGDIPQVSWDKARSAYGQSIDKEYNAVVDMMNSNKSHFDRCIGLLHISEENTDKIVSALNLSFCDNDYESDFMTNFNR
299576	GC_00003128		X_bovienii_MC81	2531	48	48	1	0	0.984637	0.748142	0.850251							MYKYRLEHHAKIARILESIDADFIEDAECYFAGGTAINPIL------------------------TVA------------------------------------------------------------------------------------------------------------------------------------------------------------------------------
299577	GC_00003128		X_bovienii_MC94	1078	48	48	1	0	0.984637	0.748142	0.850251							MYKYRLEHHAKIARILESIDADFIEDAECYFAGGTAINPIL------------------------TVA------------------------------------------------------------------------------------------------------------------------------------------------------------------------------
299578	GC_00003128		X_bovienii_MC95	1725	48	48	1	0	0.984637	0.748142	0.850251							MYKYRLEHHAKIARILESIDADFIEDAECYFAGGTAINPIL------------------------TVA------------------------------------------------------------------------------------------------------------------------------------------------------------------------------
299579	GC_00003128		X_bovienii_MC96	1639	48	48	1	0	0.984637	0.748142	0.850251							MYKYRLEHHAKIARILESIDADFIEDAECYFAGGTAINPIL------------------------TVA------------------------------------------------------------------------------------------------------------------------------------------------------------------------------
299580	GC_00003128		X_bovienii_MM1	1479	48	48	1	0	0.984637	0.748142	0.850251							MYKYRLEHHAKIARILESIDADFIEDAECYFAGGTAIVMLLDEYRESVDIDFLCSSREGYSKLRSTVTNDSFGQVFKQPVNYGSDVRANQYGIRSVVLADETRIRMEFVSEGRLDLGFGGRIHGIPTLSQEDFFATKLLANADRGRDKSTQFKDMIDIGMMISAWGDIPQVSWDKARSAYGQSIDKEYNAVVDMMNSNKSHFDRCIGLLHISEENTDKIVSALNLSFCDNDYESDFMTNFNR
299581	GC_00003128		X_bovienii_MM17	3496	48	48	1	0	0.984637	0.748142	0.850251							MYKYRLEHHAKIARILESIDADFIEDAECYFAGGTAIVMLLDEYRESVDIDFLCSSREGYSKLRSTVTNDSFGQVFKQPVNYGSDVRANQYGIRSVVLADETRIRMEFVSEGRLDLGFGGRIHGIPTLSQEDFFATKLLANADRGRDKSTQFKDMIDIGMMISAWGDIPQVSWDKARSAYGQSIDKEYNAVVDMMNSNKSHFDRCIGLLHISEENTDKIVSALNLSFCDNDYESDFMTNFNR
299582	GC_00003128		X_bovienii_Punta	2854	48	48	1	0	0.984637	0.748142	0.850251							MYKYRLEHHAKIARILESIDADFIEDAECYFAGGTAIVMLLDEYRESVDIDFLCSSREGYSKLRSTVTSDSFGQVFKQPVHYGSDVRANQYGIRSIVLADETRIRMEFVSEGRLDLGFGGRIHGIPTLSQEDFFATKLLANADRGRDKSTQFKDMIDIGMMISAWGDIPQVSWDKARSAYGQSIDKEYNAVVDMMNSNKSHFDRCIGLLHISEENTDKIVSALNLSFCDNDYESDFMTNFNR
299583	GC_00003128		X_bovienii_feltiaeML	427	48	48	1	0	0.984637	0.748142	0.850251							MYKYRLEHHAKIARILESIDADFIEDAECYFAGGTAINPIL------------------------TVA------------------------------------------------------------------------------------------------------------------------------------------------------------------------------
299584	GC_00003128		X_bovienii_feltiae_FR	1049	48	48	1	0	0.984637	0.748142	0.850251							MYKYRLEHHAKIARILESIDADFIEDAECYFAGGTAIVMLLDEYRESVDIDFLCSSREGYSKLRSTVTSDSFGQVFKQPVHYGSDVRANQYGIRSIVLADETRIRMEFVSEGRLDLGFGGRIHGIPTLSQEDFFATKLLANADRGRDKSTQFKDMIDIGMMISAWGDIPQVSWDKARSAYGQSIDKEYNAVVDMMNSNKSHFDRCIGLLHISEENTDKIVSALNLSFCDNDYESDFMTNFNR
299585	GC_00003129		X_bovienii_Inter	2817	48	48	1	0	0.944937	0.775414	0.851823							MNEARII-LTLNASVRTRVKVPIHPRTRHQRFEAEMVTL------------------------------------SERSDCGRELQ---------------------------------------------------------------------------------------------------------------------------------
299587	GC_00003129		X_bovienii_LD21	1359	48	48	1	0	0.944937	0.775414	0.851823							MNEARII-LTLNASVRTRVKVPIHPRTRHQRFEAEMVTL------------------------------------SERSDCGRELQ---------------------------------------------------------------------------------------------------------------------------------
299588	GC_00003129		X_bovienii_LD27A	2603	48	48	1	0	0.944937	0.775414	0.851823							MNEARII-LTLNASVRARVKVPIHPRTRHQRFEAEMVTL------------------------------------SERSDCGRELQ---------------------------------------------------------------------------------------------------------------------------------
299589	GC_00003129		X_bovienii_LD27B	3664	48	48	1	0	0.944937	0.775414	0.851823							MNEARII-LTLNASVRARVKVPIHPRTRHQRFEAEMVTL------------------------------------SERSDCGRELQ---------------------------------------------------------------------------------------------------------------------------------
299590	GC_00003129		X_bovienii_LD28	1930	48	48	1	0	0.944937	0.775414	0.851823							MNEARII-LTLNASVRARVKVPIHPRTRHQRFEAEMVTL------------------------------------SERSDCGRELQ---------------------------------------------------------------------------------------------------------------------------------
299591	GC_00003129		X_bovienii_LD3	3797	48	48	1	0	0.944937	0.775414	0.851823							MNEARII-LTLNASVRARVKVPIHPRTRHQRFEAEMVTL------------------------------------SERSDCGRELQ---------------------------------------------------------------------------------------------------------------------------------
299592	GC_00003129		X_bovienii_LD45	1466	48	48	1	0	0.944937	0.775414	0.851823							MNEARII-LTLNASVRARVKVPIHPRTRHQRFEAEMVTL------------------------------------SERSDCGRELQ---------------------------------------------------------------------------------------------------------------------------------
299593	GC_00003129		X_bovienii_LD5	321	48	48	1	0	0.944937	0.775414	0.851823							MNEARII-LTLNASVRARVKVPIHPRTRHQRFEAEMVTL------------------------------------SERSDCGRELQ---------------------------------------------------------------------------------------------------------------------------------
299594	GC_00003129		X_bovienii_LD52	298	48	48	1	0	0.944937	0.775414	0.851823							MNEARII-LTLNASVRARVKVPIHPRTRHQRFEAEMVTL------------------------------------SERSDCGRELQ---------------------------------------------------------------------------------------------------------------------------------
299595	GC_00003129		X_bovienii_LD8	368	48	48	1	0	0.944937	0.775414	0.851823							MNEARII-LTLNASVRARVKVPIHPRTRHQRFEAEMVTL------------------------------------SERSDCGRELQ---------------------------------------------------------------------------------------------------------------------------------
299596	GC_00003129		X_bovienii_MC10	1525	48	48	1	0	0.944937	0.775414	0.851823							MNEARII-LTLNASVRARVKVPIHPRTRHQRFEAEMVTL------------------------------------SERSDCGRELQ---------------------------------------------------------------------------------------------------------------------------------
299597	GC_00003129		X_bovienii_MC11	2169	48	48	1	0	0.944937	0.775414	0.851823							MNEARII-LTLNASVRTRVKVPIHPRTRHQRFEAEMVTL------------------------------------SERSDCGRELQ---------------------------------------------------------------------------------------------------------------------------------
299598	GC_00003129		X_bovienii_MC15	2417	48	48	1	0	0.944937	0.775414	0.851823							MNEARII-LTLNASVRTRVKVPIHPRTRHQRFEAEMVTL------------------------------------SERSDCGRELQ---------------------------------------------------------------------------------------------------------------------------------
299599	GC_00003129		X_bovienii_MC19	2678	48	48	1	0	0.944937	0.775414	0.851823							MNEARII-LTLNASVRARVKVPIHPRTRHQRFEAEMVTL------------------------------------SERSDCGRELQ---------------------------------------------------------------------------------------------------------------------------------
299600	GC_00003129		X_bovienii_MC200	3333	48	48	1	0	0.944937	0.775414	0.851823							MNEARII-LTLNASVRTRVKVPIHPRTRHQRFEAEMVTL------------------------------------SERSDCGRELQ---------------------------------------------------------------------------------------------------------------------------------
299601	GC_00003129		X_bovienii_MC202	2420	48	48	1	0	0.944937	0.775414	0.851823							MNEARII-LTLNASVRTRVKVPIHPCTRHQRFEAEMVTL------------------------------------SERSDCGRELQ---------------------------------------------------------------------------------------------------------------------------------
299602	GC_00003129		X_bovienii_MC211	376	48	48	1	0	0.944937	0.775414	0.851823							MNEARII-LTLNASVRARVKVPIHPRTRHQRFEAEMVTL------------------------------------SERSDCGRELQ---------------------------------------------------------------------------------------------------------------------------------
299603	GC_00003129		X_bovienii_MC214	268	48	48	1	0	0.944937	0.775414	0.851823							MNEARII-LTLNASVRTRVKVPIHPRTRHQRFEAEMVTL------------------------------------SERCDCGRELQ---------------------------------------------------------------------------------------------------------------------------------
299604	GC_00003129		X_bovienii_MC216	874	48	48	1	0	0.944937	0.775414	0.851823							MNEARII-LTLNASVRARVKVPIHPRTRHQRFEAEMVTL------------------------------------SERSDCGRELQ---------------------------------------------------------------------------------------------------------------------------------
299605	GC_00003129		X_bovienii_MC218	697	48	48	1	0	0.944937	0.775414	0.851823							MNEARII-LTLNASVRTRVKVPIHPRTRHQRFEAEMVTL------------------------------------SERSDCGRELQ---------------------------------------------------------------------------------------------------------------------------------
299606	GC_00003129		X_bovienii_MC221	2604	48	48	1	0	0.944937	0.775414	0.851823							MNEARII-LTLNASVRTRVKVPIHPRTRHQRFEAEMVTL------------------------------------SERSDCGRELQ---------------------------------------------------------------------------------------------------------------------------------
299607	GC_00003129		X_bovienii_MC226	2086	48	48	1	0	0.944937	0.775414	0.851823							MNEARII-LTLNASVRTRVKVPIHPRTRHQRFEAEMVTL------------------------------------SERSDCGRELQ---------------------------------------------------------------------------------------------------------------------------------
299608	GC_00003129		X_bovienii_MC228	1249	48	48	1	0	0.944937	0.775414	0.851823							MNEARII-LTLNASVRARVKVPIHPRTRHQRFEAEMVTL------------------------------------SERSDCGRELQ---------------------------------------------------------------------------------------------------------------------------------
299609	GC_00003129		X_bovienii_MC233	917	48	48	1	0	0.944937	0.775414	0.851823							MNEARII-LTLNASVRTRVKVPIHPRTRHQRFEAEMVTL------------------------------------SERCDCGRELQ---------------------------------------------------------------------------------------------------------------------------------
299610	GC_00003129		X_bovienii_MC235	1402	48	48	1	0	0.944937	0.775414	0.851823							MNEARII-LTLNASVRTRVKVPIHPCTRHQRFEAEMVTL------------------------------------SERSDCGRELQ---------------------------------------------------------------------------------------------------------------------------------
299611	GC_00003129		X_bovienii_MC239	2644	48	48	1	0	0.944937	0.775414	0.851823							MNEARII-LTLNASVRTRVKVPIHPRTRHQRFEAEMVTL------------------------------------SERCDCGRELQ---------------------------------------------------------------------------------------------------------------------------------
299612	GC_00003129		X_bovienii_MC241	3258	48	48	1	0	0.944937	0.775414	0.851823							MNEARII-LTLNASVRTRVKVPIHPRTRHQRFEAEMVTL------------------------------------SERSDCGRELQ---------------------------------------------------------------------------------------------------------------------------------
299613	GC_00003129		X_bovienii_MC250	4513	48	48	1	0	0.944937	0.775414	0.851823							MNEARII-LTLNASVRTRVKVPIHPRTRHQRFEAEMVTL------------------------------------SERSDCGRELQ---------------------------------------------------------------------------------------------------------------------------------
299614	GC_00003129		X_bovienii_MC255	3805	48	48	1	0	0.944937	0.775414	0.851823							MNEARII-LTLNASVRARVKVPIHPRTRHQRFEAEMVTL------------------------------------SERSDCGRELQ---------------------------------------------------------------------------------------------------------------------------------
299615	GC_00003129		X_bovienii_MC266	109	48	48	1	0	0.944937	0.775414	0.851823							MNEARII-LTLNASVRTRVKVPIHPRTRHQRFEAEMVTL------------------------------------SERCDCGRELQ---------------------------------------------------------------------------------------------------------------------------------
299616	GC_00003129		X_bovienii_MC44	635	48	48	1	0	0.944937	0.775414	0.851823							MNEARII-LTLNASVRARVKVPIHPRTRHQRFEAEMVTL------------------------------------SERSDCGRELQ---------------------------------------------------------------------------------------------------------------------------------
299617	GC_00003129		X_bovienii_MC47	3787	48	48	1	0	0.944937	0.775414	0.851823							MNEARII-LTLNASVRARVKVPIHPRTRHQRFEAEMVTL------------------------------------SERSDCGRELQ---------------------------------------------------------------------------------------------------------------------------------
299618	GC_00003129		X_bovienii_MC52	2157	48	48	1	0	0.944937	0.775414	0.851823							MNEARII-LTLNASVRARVKVPIHPRTRHQRFEAEMVTL------------------------------------SERSDCGRELQ---------------------------------------------------------------------------------------------------------------------------------
299619	GC_00003129		X_bovienii_MC59	109	48	48	1	0	0.944937	0.775414	0.851823							MNEARII-LTLNASVRTRVKVPIHPRTRHQRFEAEMVTL------------------------------------SERCDCGRELQ---------------------------------------------------------------------------------------------------------------------------------
299620	GC_00003129		X_bovienii_MC66	1165	48	48	1	0	0.944937	0.775414	0.851823							MNEARII-LTLNASVRTRVKVPIHPCTRHQRFEAEMVTL------------------------------------SERSDCGRELQ---------------------------------------------------------------------------------------------------------------------------------
299621	GC_00003129		X_bovienii_MC67	109	48	48	1	0	0.944937	0.775414	0.851823							MNEARII-LTLNASVRTRVKVPIHPRTRHQRFEAEMVTL------------------------------------SERCDCGRELQ---------------------------------------------------------------------------------------------------------------------------------
299622	GC_00003129		X_bovienii_MC78	2913	48	48	1	0	0.944937	0.775414	0.851823							MNEARII-LTLNASVRARVKVPIHPRTRHQRFEAEMVTL------------------------------------SERSDCGRELQ---------------------------------------------------------------------------------------------------------------------------------
299623	GC_00003129		X_bovienii_MC81	2407	48	48	1	0	0.944937	0.775414	0.851823							MNEARII-LTLNASVRARVKVPIHPRTRHQRFEAEMVTL------------------------------------SERSDCGRELQ---------------------------------------------------------------------------------------------------------------------------------
299624	GC_00003129		X_bovienii_MC94	1201	48	48	1	0	0.944937	0.775414	0.851823							MNEARII-LTLNASVRTRVKVPIHPCTRHQRFEAEMVTL------------------------------------SERSDCGRELQ---------------------------------------------------------------------------------------------------------------------------------
299625	GC_00003129		X_bovienii_MC95	2070	48	48	1	0	0.944937	0.775414	0.851823							MNEARII-LTLNASVRARVKVPIHPRTRHQRFEAEMVTL------------------------------------SERSDCGRELQ---------------------------------------------------------------------------------------------------------------------------------
299626	GC_00003129		X_bovienii_MC96	1240	48	48	1	0	0.944937	0.775414	0.851823							MNEARII-LTLNASVRARVKVPIHPRTRHQRFEAEMVTL------------------------------------SERSDCGRELQ---------------------------------------------------------------------------------------------------------------------------------
299627	GC_00003129		X_bovienii_MM1	1348	48	48	1	0	0.944937	0.775414	0.851823							MNEARII-LTLNASVRARVKVPIHPRTRHQRFEAEMVTL------------------------------------SERSDCGRELQ---------------------------------------------------------------------------------------------------------------------------------
299633	GC_00003130		X_bovienii_CS03	2105	30	48	6	0	0.66701	0.747512	0.70497							-------------------------------------------------------MKWQLKIGAVIVALALIGAAVHSIY-------------------------SVYAENGRLTQDIETLNKSLSEQVAINATRQEHIRHLAELDAKHMEKLANAESKITQLSDNLRTNVKRVYVKAQCPVSETAAGSGMDGSRPARLEKDAEQDYVRLLGELETLESQFLGLRDYVNTECGRKE-----
299634	GC_00003130		X_bovienii_Inter	1525	30	48	6	0	0.66701	0.747512	0.70497							-------------------------------------------------------MKWKAIAVIAGVLLVVKTLH--SVY-------------------------SVYEENGRLTEKNSSLSQSLSEQEAININQQARIMHLAEQAAKRLQELTNAKSQIDRLSDDLRTDTRRVYVKAECPKPETASPAGVDGSRPARLAKDAEQDYVRLLGELETLESQFLGLRDWANTECPLR------
299635	GC_00003130		X_bovienii_KrausseiBU	3532	30	48	6	0	0.66701	0.747512	0.70497							-------------------------------------------------------MKWKAIAVIAGVLLVVKTWH--SVY-------------------------SVYEENGRLTGENSSLSQSLSEQEAINTNQQARIMHLAEQAAKRLQELTNAKSQIDRLSDDLRTDTRRVYVKAECPKAETASPAGVDGSRPARLAKDAEQDYVRLLGELETLESQFLGLRDWANTECPLR------
299636	GC_00003130		X_bovienii_LD27A	3336	30	48	6	0	0.66701	0.747512	0.70497							------------------------------------------------------------MAVIAGVLLVVKTLH--SVY-------------------------SVYEENGRLTGKNSSLSKSLSEQEAINTNQQARIMHLAEQAAKRLQELTNAKSQIDRLSDDLRTDTRRVYVKAECPKAETASPAGVDGSRPARLAKDAEQDYVRLLGELETLESQFLGLRDWANTECPLR------
299637	GC_00003130		X_bovienii_LD27B	4467	30	48	6	0	0.66701	0.747512	0.70497							------------------------------------------------------------MAVIAGVLLVVKTLH--SVY-------------------------SVYEENGRLTGKNSSLSKSLSEQEAINTNQQARIMHLAEQAAKRLQELTNAKSQIDRLSDDLRTDTRRVYVKAECPKAETASPAGVDGSRPARLAKDAEQDYVRLLGELETLESQFLGLRDWANTECPLR------
299638	GC_00003130		X_bovienii_LD45	3800	30	48	6	0	0.66701	0.747512	0.70497							-------------------------------------------------------MKWKAMAVIAGVLLVVKTLH--SVY-------------------------SVYTENGRLTEKNSSLSQSLSEQEAINTNQQARVMHLAEQAAKRLQELTNAKSQIDRLSDDLRTDTRRVYVKAECPKAETASPAGVDGSRPARLAKDAEQDYVRLLGELETLESQFLGLRDWANTECPLR------
299639	GC_00003130		X_bovienii_MC200	2417	30	48	6	0	0.66701	0.747512	0.70497							-------------------------------------------------------MNLKLSRYMIMALIATVIFVSVAAH-------------------------LYRSGYKEQKRINGNQTTEIQQLTDTLNDQNTHIDMLHEQDAKRLKVLANAKSKIDQLSDDLRTNTQRVFVKAECPVRETSAPSGVDSSRPARLEKDAEQDYVRLLGELETLEAQFLGLRDYVNTECRGNNGKHR-
299640	GC_00003130		X_bovienii_MC239	3634	30	48	6	0	0.66701	0.747512	0.70497							-------------------------------------------------------MKWKAMAVIAGVLLVVKTVH--SVY-------------------------SVYEENGRLTEKNSSLSQSLSEQEAINTNQQARIMHLAEQAAKRLQELTNAKSQIDRLSDDLRTDTRRVYVKTECSKAETASPAGVDGSRPARLAKDAEQDYVRLLGELETLESQFLGLRDWANTECPLR------
299641	GC_00003130		X_bovienii_MC47	4181	30	48	6	0	0.66701	0.747512	0.70497							-------------------------------------------------------MKWKAIAVIAGVLLVVKTLH--SVY-------------------------SVYEENGRLTEKNSSLSQSLSEQEAINTNQQARIMHLAEQAAKRLQELTNAKSQIDRLSDDLRTDTRRVYVKAECPKAETASPAGVDGSRPARLAKDAEQDYVRLLGELETLESQFLGLRDWANTECPLR------
299642	GC_00003130		X_bovienii_MC95	1564	30	48	6	0	0.66701	0.747512	0.70497							-------------------------------------------------------MKLTLTHYTIIVLIVTTGIASFGSY-------------------------HYSTEYEKQKEANGRQATEINQLTDTINYQNTHIDMLHEQDAKRLKVLANAKSKIDQLSDDLRTNTQRVFVKAECPVRETAAPSGVDSSRPARLEKDAEQDYVRLLGELETLESQFLGLRDYVNTECKGGK-----
299643	GC_00003130		X_bovienii_MC95	2673	30	48	6	0	0.66701	0.747512	0.70497							-------------------------------------------------------MKWKAIAVIAGVLLVVKTLH--SVY-------------------------SVYEENGRLTEKNSSLSQSLSEQEAINTNQQARIMHLAEQAAKRLQELTNAKSQIDRLSDDLRTDTRRVYVKAECPKAETASPAGVDGSRPARLAKDAEQDYVRLLGELETLESQFLGLRDWANTECPLR------
299644	GC_00003130		X_bovienii_MC96	1563	30	48	6	0	0.66701	0.747512	0.70497							-------------------------------------------------------MKLTLTHYTIIVLIVTTGIASFGSY-------------------------HYSTEYEKQKEANGRQATEINQLTDTINYQNTHIDMLHEQDAKRLKVLANAKSKIDQLSDDLRTNTQRVFVKAECPVRETAAPSGVDSSRPARLEKDAEQDYVRLLGELETLESQFLGLRDYVNTECKGGK-----
299645	GC_00003130		X_bovienii_MC96	2767	30	48	6	0	0.66701	0.747512	0.70497							-------------------------------------------------------MKWKAIAVIAGVLLVVKTLH--SVY-------------------------SVYEENGRLTEKNSSLSQSLSEQEAINTNQQARIMHLAEQAAKRLQELTNAKSQIDRLSDDLRTDTRRVYVKAECPKAETASPAGVDGSRPARLAKDAEQDYVRLLGELETLESQFLGLRDWANTECPLR------
299646	GC_00003130		X_bovienii_MM17	4355	30	48	6	0	0.66701	0.747512	0.70497							-------------------------------------------------------MKLTLTHYTIIVLIVTTGIASFGSY-------------------------HYSTEYEKQKEANGRQTTEIQQLTDTLNDQNTHIDMLHEQDAKRLKVLANAKSKIDQLSDDLRTNTQRVFVKAECPVRETSAPSGVDSSRPARLEKDAEQDYVRLLGELETLESQFLGLRDYVNTECYKVKK----
299647	GC_00003130		X_bovienii_Oregonense	2096	30	48	6	0	0.66701	0.747512	0.70497							-------------------------------------------------------MKLTLTHYTIIVLIVTTGIASFGSY-------------------------HYSTEYEKQKKANGRQATEIQQLTDTLNDQNTHIDMLHEQDAKRLKVLANAKSKIDQLSDDLRTNTQRVFVKAECPVRETAAPSGVDSSRPARLEKDAEQDYVRLLGELETLESQFLGLRDYVNTECYKVTK----
299648	GC_00003130		X_bovienii_Oregonense	1803	30	48	6	0	0.66701	0.747512	0.70497							-------------------------------------------------------MKLTPTHYTIIVLIVTTGIASFGSY-------------------------HYSTEYKKQKEANGLQATEIKQLTDTINYQNTHIDMLHEQDAKRLKVLANAKSKIDQLSDDLRTNTQRVFVKAECPVRETAAPSGVDSSRPARLEKDAEQDYVRLLGELETLESQFLGLRDYVNTECYKVMK----
299649	GC_00003130		X_bovienii_Punta	3270	30	48	6	0	0.66701	0.747512	0.70497							-------------------------------------------------------MKWKAMAVIAGVLLVVKTWH--SVY-------------------------SVYKENGRLTGENSSLSQSLSEQEAINTNQQARIMHLAEQAAKRLQELTNAKSQIDRLSDDLRTDTRRVYVKAECPKAETASPAGVDGSRPARLAKDAEQDYVRLLGELETLESQFLGLRDWANTECPLR------
299650	GC_00003130		X_bovienii_Punta	3901	30	48	6	0	0.66701	0.747512	0.70497							-------------------------------------------------------MKWQLKIGAVIVALALIGAAVHSIY-------------------------SVYAENGRLTQDIETLNKSLSEQVAINAIRQEHIRHLAELDAKHMEKLANAESKITQLSDNLRTNVKRVYVKAQCPVSETAAGSGMDGSRPARLEKDAEQDYVRLLGELETLESQFLGLRDYVNTECGRKE-----
299651	GC_00003130		X_cabanillasii_T	1898	30	48	6	0	0.66701	0.747512	0.70497							-------------------------------------------------------MKLNFTKGTVIALIIASAAA----F-------------------------LYRSGYKEQLGINNDQLTEIQQLTDTINYQNTHIEMLHELDTKHTQELADAKSKINQLSNDLRANTQRVYVKANCPVLKTTITSSVDGSRPAKLAKDAEQDYVHLLGELETLEAQFLGLREWSMVECQF-------
299652	GC_00003130		X_griffiniae_HGB2511	1191	30	48	6	0	0.66701	0.747512	0.70497							--------------------------------------------------------MKWQLKFGAVIVVIVLMGSAVYSIY-------------------------SVYAENGELAGANQSLTTKLSEQVAINATQLERIQHLTELDTRHTQELANAKSKIDQLSDDLRTNTQRVYVKAECPVSKTSASSGVDGSRPARLAKDAEQDYVRLLGELETLEAQFLGLRDWAKTECRGNNGKPTS
299653	GC_00003130		X_griffiniae_Kalro	2912	30	48	6	0	0.66701	0.747512	0.70497							-------------------------------------------------------M----STYEKAVFVIIVGLIAWSSW--------------------------LKVSLNEANDLNKKLTTDLSEQVAINANQQERIQQLHERDTKRLQELTNAKTKIDQLSDDLRTNIKRVYVKAECPVSETTSPSGVDGSRPARLAKDAEQDYVRLLGELEILEAQFLGLREWAKTECGRTQ-----
299654	GC_00003130		X_griffiniae_VH1	3147	30	48	6	0	0.66701	0.747512	0.70497							-------------------------------------------------------M----STYEKAVFVIIVGLIAWSSW--------------------------LKVSLNEANDLNKKLTTDLSEQVAINANQQERIQQLHERDTKRLQELTNAKTKIDQLSDDLRTNIKRVYVKAECPVSETTSPSGVDGSRPARLAKDAEQDYVRLLGELEILEAQFLGLREWAKTECGRTQ-----
299655	GC_00003130		X_griffiniae_XN45	3253	30	48	6	0	0.66701	0.747512	0.70497							-------------------------------------------------------M----STYEKAVFVIIVGLIAWSSW--------------------------LKVSLNEANDLNKKLTTDLSEQVAINANQQERIQQLHERDTKRLQELTNAKTKIDQLSDDLRTNIKRVYVKAECPVSETTSPSGVDGSRPARLAKDAEQDYVRLLGELEILEAQFLGLREWAKTECGRTQ-----
299656	GC_00003130		X_griffiniae_xg97	3096	30	48	6	0	0.66701	0.747512	0.70497							-------------------------------------------------------M----STYEKAVFVIIVGLIAWSSW--------------------------LKVSLNEANDLNKKLTTDLSEQVAINANQQERIQQLHERDTKRLQELTNAKTKIDQLSDDLRTNIKRVYVKAECPVSETTSPSGVDGSRPARLAKDAEQDYVRLLGELEILEAQFLGLREWAKTECGRTQ-----
299657	GC_00003130		X_hominickii_ANU	4011	30	48	6	0	0.66701	0.747512	0.70497							-------------------------------------------------------MKLSAIHYTIMALIGVAGIATFGSY-------------------------HYSTEYEKQKKVNDDQATEIKQLTDTINYQNTHIDMLHEQDAKRLKVLANAKSKIDQLSDNLRTNTQRVYVKAECPVRETSAPSGVDSSRPARLEKDAEQDYVRLLGELETLESQFLGLRDYVNTECYKVKK----
299658	GC_00003130		X_hominickii_ANU	624	30	48	6	0	0.66701	0.747512	0.70497							-------------------------------------------------------MKFTLTHYTIIVLIGVAAVAIVESF-------------------------YYLSEYEKQKKVNGDQATEIQQLTDRINDQNTHIDMLHEQDVKRLKVLANAKSKIDQLSDNLRTNTQRVFVKAECPVREASASSGVDSSRPARLEKDAEQDYVRLLGELETLESQFLGLRDYVNTECGRKNSD---
299659	GC_00003130		X_hominickii_ANU	1237	30	48	6	0	0.66701	0.747512	0.70497							-------------------------------------------------------MKLSATHYTIMALIGMTAVA----Y-------------------------YYRSEYVKQKITNDSQSDEIQQLTDRINDQNTHIDILHEQDAKRLKVLANAKSKIDQLSDDLRTNTQRVFVKAECPVRETSAPSGVDSSRPARLAKDAEQDYVRLLGELETLESQFLGLRDYVNTGCYKVKK----
299660	GC_00003130		X_hominickii_ANU	1611	30	48	6	0	0.66701	0.747512	0.70497							-------------------------------------------------------MKLSATHYTIMALIGMTAVA----Y-------------------------YYRSEYVKQKITNDSQSDEIQQLTDRINDQNTHIDILHEQDAKRLKVLANAKSKIDQLSDDLRTNTQRVFVKAECPVRETSAPSGVDSSRPARLAKDAEQDYVRLLGELETLESQFLGLRDYVNTGCYKVKK----
299661	GC_00003130		X_hominickii_ANU	1500	30	48	6	0	0.66701	0.747512	0.70497							-------------------------------------------------------MKLSATHYTIMALIGMAAVA----Y-------------------------YYRSEYVKQKITNDYQSDEIQQLTDRINDQNTHIDMLHEQDVKRLKVLANAKSKIDQLSDNLRTNTQRVFVKAECPVREASASSGVDSSRPARLEKDAEQDYVRLLGELETLESQFLGLRDYVNTECYKVKK----
299662	GC_00003130		X_hominickii_ANU	3753	30	48	6	0	0.66701	0.747512	0.70497							--------------------------------------------------------MKLSATHYTIMALIGMTAVA----Y-------------------------YYRSEYVKQKITNDYQSDEIQQLTDRINDQNTHIDILHEQDVKRLKVLANAKSKIDQLSDNLRTNTQRVFVKAECPVHETSAPSGVDSSRPARLAKDAEQDYVRLLGELETLESQFLGLRDYVNTECRGNNGKPTP
299663	GC_00003130		X_hominickii_T	3775	30	48	6	0	0.66701	0.747512	0.70497							-------------------------------------------------------MKLSATHYTIMALIGMAAVA----Y-------------------------YYRSEYVKQKITNDYQSDEIQQLTDRINDQNTHIDMLHEQDVKRLKVLANAKSKIDQLSDNLRTNTQRVFVKAECPVREASASSGVDSSRPARLEKDAEQDYVRLLGELETLESQFLGLRDYVNTECYKVKK----
299664	GC_00003130		X_hominickii_T	1362	30	48	6	0	0.66701	0.747512	0.70497							--------------------------------------------------------MKLSATHYTIMALIGMTAVA----Y-------------------------YYRSEYVKQKITNDYQSDEIQQLTDRINDQNTHIDILHEQDVKRLKVLANAKSKIDQLSDNLRTNTQRVFVKAECPVHETSAPSGVDSSRPARLAKDAEQDYVRLLGELETLESQFLGLRDYVNTECRGNNGKPTP
299665	GC_00003130		X_khoisanae	1780	30	48	6	0	0.66701	0.747512	0.70497							-------------------------------------------------------MKLNSQYFTLGAFAVVAGLL----W-------------------------FYYSEYQDKAEEYRRLKLGYDEQVAINANQQERIKQLHELDTRHSQELANAKSKLDELSDTLRTNTQRVYVKAQCPVSETAAPSGVDGSRPARLAKDAEQDYVRLLGELETLEAQFLGLRDWANTECR--------
299666	GC_00003130		X_khoisanae	207	30	48	6	0	0.66701	0.747512	0.70497							-------------------------------------------------------MNTKLEKFLYLGALALFSILIIALQ-------------------------LQSDEIAELKNDKEQLEQSLSEQVAINTNQQERIKQLAERDTKQLQELANAKSKLDELSDTLRTNVKRVYVKAECPVSETAAPSGVDGSRPARLAKDAEQDYVRLLGELETLEAQFLGLRDWAKIECQK-------
299667	GC_00003130		X_lircayensis_T	1334	30	48	6	0	0.66701	0.747512	0.70497							-------------------------------------------------------MNTLTKTLAATCAILAFGL-----W-------------------------WVNDSYSDLKSGYGSLLSDFNKQTALITNQQERIQHLAELDTRHTQELTNAKSKITQLSDDLRTNVKRVYVKAQCPVSETASSTGLDDSRPARLEKDAEQDYVRLLGELETLEAQYVGLRDYVNSECHKVNK----
299668	GC_00003130		X_mauleonii_T	386	30	48	6	0	0.66701	0.747512	0.70497							-------------------------------------------------------MRLNSRYFALGAFAVIAGLL----W-------------------------FYYSEYQQKAKDYDELETKYQTQVIAIKDQQERIKHLSEIDTTRLQELTNAKSKITQLSDDLRTHVKRVYVRAECPVPETASPAGLDGSRPARLEKDAEQDYVRLLGELETLEAQFLGLRDYVKTECR--------
299669	GC_00003130		X_mauleonii_T	3439	30	48	6	0	0.66701	0.747512	0.70497							-------------------------------------------------------MRLNSRYFALGAFAVIAGLL----W-------------------------FYYSEYQQKAKDYDELETKFKRQVIAIKDQQERIKHLSEIDTTRLQELTNAKSKITQLSDDLRTYVKRVYVRAECPVPETASPSGVDGSRPARLEKDAEQDYVRLLGELETLEAQCLGLRDYVKTECLR-------
299670	GC_00003130		X_szentirmaii_T	34	30	48	6	0	0.66701	0.747512	0.70497							-------------------------------------------------------MKLNFTKGTVIALMIASAAA----F-------------------------LYRSGYKKQLGINNGQITEIQQLNDTINYQNTHIEMLHELDSKYTQELANAKSKINQLSNDLRANTQRVYVKANCPVLKTTTTSSVGGSRPAKLAKDAEQDYVHLLGELETLEAQFLGLREWSMAECQF-------
299671	GC_00003130		X_szentirmaii_T	2639	30	48	6	0	0.66701	0.747512	0.70497							-------------------------------------------------------MSWKLQVYSLIGIALIGFIC----N-------------------------YLIDDNIELRKESQSLNKSLSAQIAINAHQRERIQHLSELEAKHLQDLTHANAKIDRLSDDLRAGTQRVYVKADCPATGTTAAAGVDDARPARLAKDAEPDYLRLLRELETLERQFLGLRDWAAAECQR-------
299672	GC_00003130		X_szentirmaii_T	1804	30	48	6	0	0.66701	0.747512	0.70497							-------------------------------------------------------MALGVAMYMGG---------------------------------------YYCTEYMKQLSINNNQITEIQQLTDRINYQNTHIEMLHELDAKYTQELTNAKSKITQLGDDLRTHVKRMYVKVECPVSETPSPASVDGSGPARLAKDAEQDYVRLLG-----------------------------
299673	GC_00003130		X_szentirmaii_US123	1951	30	48	6	0	0.66701	0.747512	0.70497							-------------------------------------------------------MKLNFTKGTVIALMIASAAA----F-------------------------LYRSGYKKQLGINNGQITEIQQLNDTINYQNTHIEMLHELDSKYTQELANAKSKINQLSNDLRANTQRVYVKANCPVLKTTTTSSVGGSRPAKLAKDAEQDYVHLLGELETLEAQFLGLREWSMAECQF-------
299674	GC_00003130		X_szentirmaii_US123	160	30	48	6	0	0.66701	0.747512	0.70497							-------------------------------------------------------MKWKVKAIAVMVFVALMGSAVHFIY-------------------------SVYAENGQLTKDNQSLNTQLSQKNALITSKEERIKHLAEIDTTRLQELTNAKSKITQLSDDLRTHVKRVYVRAECPVSETASSPGMDGSGSARLEKDAEQDYVRLLGELETLEAQYLGLRDYVKTECRGNDG----
299675	GC_00003130		X_szentirmaii_US123	2002	30	48	6	0	0.66701	0.747512	0.70497							-------------------------------------------------------MKWKVKAIAVMVFVALMGSAVHFIY-------------------------SVYAENGQLTKDNQSLNTQLSQKNALITSKEERIKHLAEIDTTRLQELTNAKSKITQLSDDLRTHVKRVYVRAECPVSETASSPGMDGSGSARLEKDAEQDYVRLLGELETLEAQYLGLRDYVKTECRGNDG----
299676	GC_00003130		X_szentirmaii_US123	3884	30	48	6	0	0.66701	0.747512	0.70497							-------------------------------------------------------MALGVAMYMGG---------------------------------------YYCTEYMKQLSINNNQITEIQQLTDRINYQNTHIEMLHELDAKYTQELTNAKSKITQLGDDLRTHVKRMYVKVECPVSETPSPASVDGSGPARLAKDAEQDYVRLLG-----------------------------
299677	GC_00003130		X_thuongxuanensis_T	3316	30	48	6	0	0.66701	0.747512	0.70497							---------------------------------------MRYRRLGMVLVGSGIVIMKLTLTHYTIIVLIITTAVSTFEAF-------------------------YYLSAYSEQKATNNRQTTEIQQLTDTISYQNTHINMLHELDTKRTQELANAKTKLDELSDTLRADIKRVYVKAECPVSETAASSGVDGSRPARLAKDAEQDYVRLLGELETLEAQLLGLRDWAKTECRGNNGKPTP
299678	GC_00003130		Xenorhabdus_sp_BG5	424	30	48	6	0	0.66701	0.747512	0.70497							MWLSGLNWGTYLSRIAVTAVSSYLGRCLSSDRHSLATVLLAFSNSLVIGDEHVNISFWEAHFLQGCNYFICHKISQHFTWDGVEWNCKFFRCGSGYFNGYFWYPIWLVTQYHNKAEEYPNLKLGYDEQVAINTTQQERIQHLAEWDTKQLQELANAKSKLDELSDTLRANTKRVYIKAECSVSETAFPSGVDGSRPARLAKDAEQDYVRLLGELETLEAQFLGLREWAKTECGRKQ-----
299679	GC_00003130		Xenorhabdus_sp_BMMCB	3594	30	48	6	0	0.66701	0.747512	0.70497							-------------------------------------------------------MKFNSQYFTLGTLVIVSGLF----W-------------------------FYYSEYQDKAEEYHSLKLEYDEQVAINTNQQERIQQLAERDTKQLQELANAKSKLDELSDTLRTNVKRVYIKAECPVSETASPSGMDGSRPARLAKDAEQDYVRLLGELETLEAQFLGLRDWAKIECQ--------
299680	GC_00003130		Xenorhabdus_sp_BMMCB	3755	30	48	6	0	0.66701	0.747512	0.70497							-------------------------------------------------------MKLNSQYFTLGAFAVVSGLF----W-------------------------FYYSEYQDKAKEYRRLKLQYDEQVAINTNQQERIQHLAERDTKQLQKLANAKSKLDELNDTLRTNVKRVYVKAECPVSETAAPSGVDGSRPARLAKDAEQDYVRLLGELETLEAQFLGLRDWANTECGRKK-----
299777	GC_00003133		X_beddingi_T	971	44	48	3	0	0.945166	0.812311	0.873717							------------------------------MTSDFWKVRYAESLYILSSRIFIAIVTLYLLRSDSIWLSSYFLFFYFMSKSLFGIFFAHKFEKSEKKRFLIQLIFLFIGISLATIMFNSMKISSL----IFMFIVIGIGFVEAFFVPVVNAFIPAIVENNAIVEVFRKTFLIQSVNNLFGIAIGMVGYQSIGFENMIWSIVMLSLISLIILISLDCKGAPF-FSEQSFPNNSLKDSIAIFMNYRFEPWWAFCSMIINMFLVSFSSLIIPYFIVKIAEGKPISMGLIEGCAAGGAIFSSCYFQKKVESIIGKAQCVIFSFFMIGFCFFLLSFTHEIFIWSLLAFVMGMAIVMNNVSVESSRSIAIPEKNRVKIQTIHNALIGIGNPLGLLFIPFIMTNYGYIFTLIISSSIVIVVAIFVRFIPLFYELLTSTQDDIANLYEKKYGDL
299778	GC_00003133		X_bovienii_18M	1972	44	48	3	0	0.945166	0.812311	0.873717							-----------------------------MTSDFWKICYAESIYILSSRILIAIITLYFLSSDSVWLSSYFLFFYFTSKSVFGIFLAHKFEKLEKKRILTQFILLFIGVSLLTIIVKSTSVSSLVFIFIFIFISVGIGFIDSFFTPVVNAFIPAIVDNVLIDEAFRKIFLIQALNNLFGIAIGMAGYGSIGFTNMIWVIIVSALISLIILISLNNKGRSFSSSEEKISGNNIKNSIAIFISYRFEPWWAFFSMIINMFLAPFSSFVIPYFIVNVAGNNPIMIGLIEGCAAAGAIFSSCYFQKKIELVIGRAQSVILSFWTIGLCFLLLSFINHIFIWSILTFIMGMAIVMNNVNVESCRSVAIPEKNRVKIQTIHNAFIGAGNPLGLLFIPFIIKNYGSMTALIISAVIIIIAAVFVRFIPLFHELLTCRQEDISNLYEKKYGDL
299779	GC_00003133		X_bovienii_CS03	3886	44	48	3	0	0.945166	0.812311	0.873717							-----------------------------------------------------------------------------------------------------------------------------------------------------------------------------------------------------------------------------------------------------------------------------------------MIGLIEGCAAAGAIFSSCYFQKKIELVIGRAQSVILSFWTIGLCFLLLSFINHIFIWSILTFIMGMAIVMNNVSVESCRSVAIPEKNRVKVQTIHNAFIGAGNPLGLLFIPFIIRNYGSMTALIISAVIIIIAAVFVRFIPLFHELLTCRQEDISNLYEKKYGDL
299780	GC_00003133		X_bovienii_CS03	3887	44	48	3	0	0.945166	0.812311	0.873717							-----------------------------MTSDFWKICYAESIYILSSRILIAIITLYFLSSDSVWLSSYFLFFYFTSKSVFGIFLAHKFEKLEKNEYLLNL---------------------------------------------------------------------------------------------------------------------------------------------------FYYLLV---------------------------------------------------------------------------------------------------------------------------------------------YHC----------------------------------------------
299781	GC_00003133		X_bovienii_Inter	3131	44	48	3	0	0.945166	0.812311	0.873717							-----------------------------MTSDFWKICYAESIYILSSRILIAIITLYFLNSDSVWLSSCFLFFYFTSKSVFGIFLAHKFEKLEKKRILTQLILLFIGVSLLTIIVKSTSVSSL----IFIFISVGIGFIDSFFTPVVNAFIPAIVDNILIDEAFIKIFLIQALNNLFGIAIGMAGYGSIGFTNMIWVIIVSALISLIILISLNNKGRSFSSSEEKISGNNIKNSMAIFISYRFEPWWAFFSMIINMFLAPFSSFVIPYFIVNVAGNNPIMIGLIEGCAAAGAIFSSCYFQKKIELVIGRAQSVILSFWTIGLCFLLLSFINHIFIWSILTFIMGMAIVMNNVSVESCRSVAIPEKNRVKVQTIHNAFIGAGNPLGLLFIPFIIKNYGSMTALIISAVIIIIAAVFVRFIPLFHELLTCRQEDISNLYEKKYGDL
299782	GC_00003133		X_bovienii_LD21	222	44	48	3	0	0.945166	0.812311	0.873717							----------------------------------------------------------------------------------------------------------MGVSLLTIIVKSTSVSSL----IFIFISVGIGFVDSFFTPVVNAFIPAIVDNILIDEAFRKIFLIQALNNLFGISIGMAGYGSIGFTNMIWVIIVSALISLIILISLNNKGRSFSSSEEKISGNNIKNSMAIFISYRFEPWWAFFSMIINMFLAPFSSFVIPYFIVNVAGNNPIMIGLIEGCAAAGAIFSSCYFQKKIELVIGRAQSVILSFWAIGLCFLLLSFINHIFIWSILTFIMGMAIVMNNVSVESCRSVAIPEKNRVKVQTIHNAFIGAGNPLGLLFIPFIIKNYGSMTALIISAVIIIIAAVFVRFIPLFHELLTCRQEDISNLYEKKYGDL
299783	GC_00003133		X_bovienii_LD28	1539	44	48	3	0	0.945166	0.812311	0.873717							-----------------------------MTSDFWKICYAESIYILSSRILIAIITLYFLNSDSVWLSSCFLFFYFTSKSVFGIFLAHKFEKLEKKRILTQLILLFIGVSLLTIIVKSTSVSSL------IFISVGIGFVDSFFTPVVNAFIPAIVDNILIDEAFRKIFLIQALNNLFGIAIGMAGYGSIGFTNMIWVIIVSVLISLIILISLNNKGRSFSSSGEKISGNNIKNSIAIFISYRFEPWWAFFSMIINMFLAPFSSFVIPYFIVNVAGNNPIMIGLIEGCAAAGAIFSSCYFQKKIELVIGRAQSVILSFWAIGLCFLLLSFINHIFIWSILTFVMGVAIVMNNVSVESCRSVAIPEKNRVKVQTIHNAFIGAGNPLGMLFIPFIIKNYGCMTALIISAVIIVIAAVFVRFIPLFHELLTCRQEDISNLYEKKYGDL
299784	GC_00003133		X_bovienii_LD3	1696	44	48	3	0	0.945166	0.812311	0.873717							-----------------------------MTSDFWKICYAESIYILSSRILIAIITLYFLNSDSVWLSSCFLFFYFTSKSVFGIFLAHKFEKLEKKRILTQLILLFIGVSLLTIIVKSTSVSSLIFIFIFIFISVGIGFIDSFFTPVVNAFIPAIVDNILIDEAFRKIFLIQALNNLFGIAIGMAGYGSIGFTNMIWVIIVSALISLIILISLNNKGRSFSSSEEKISGNNIKNSMAIFISYRFEPWWAFFSMIINMFLAPFSSFVIPYFIVNVAGNNPIMIGLIEGCAAAGAIFSSCYFQKKIELVIGRAQSVILSFWTIGLCFLLLSFINHIFIWSILTFIMGMAIVMNNVSVESCRSVAIPEKNRVKVQTIHNAFIGAGNPLGLLFIPFIIKNYGSMTALIISAVIIIIAAVFVRFIPLFHELLTCRQEDISNLYEKKYGDL
299785	GC_00003133		X_bovienii_LD45	132	44	48	3	0	0.945166	0.812311	0.873717							-----------------------------MTSDFWKICYAESIYILSSRILIAIITLYFLNSDSVWLSSCFLFFYFTSKSVFGIFLAHKFEKLGKKRILTQLILFFMGVSLLTIIVKSTSVSSL----IFIFISVGIGFVDSFFTPVVNAFIPAIVDNILIDEAFRKIFLIQALNNLFGIAIGMAGYGSIGFTNMIWVIIVSALISLIILISLNNKGRSFSSSEEKISGNNIKNSMAIFISYRFEPWWAFF---------------------------------------------------------------------------------------------------------------------------------------------------------------------------FHDY-------------------
299786	GC_00003133		X_bovienii_LD45	134	44	48	3	0	0.945166	0.812311	0.873717							--------------------------------------------------------------------------------------------------------------------------------------------------------------------------------------------------------------------------------------------------------------------------------------------------------------------------------------------------------------MNNVSVESCRSVAIPEKNRVKVQTIHNAFIGAGNPLGLLFIPFIIKNYGSMTALIISAVIIIIAAVFVRFIPLFHELLTCRQEDISNLYEKKYGDL
299787	GC_00003133		X_bovienii_LD45	133	44	48	3	0	0.945166	0.812311	0.873717							----------------------------------------------------------------------------------------------------------------------------------------------------------------------------------------------------------------------------------------------------------------------------------------MIGLIEGCAAAGAIFSSCYFQKKIELVIGRAQSVILS-----------------------------------------------------------------------------------------------------------------------------GQ-
299788	GC_00003133		X_bovienii_LD5	3851	44	48	3	0	0.945166	0.812311	0.873717							-----------------------------MTSDFWKICYAESIYILSSRILIAIITLYFLNSDSVWLSSCFLFFYFTSKSVFGIFLAHKFEKLEKKRILTQLILLFIGVSLLTIIVKSTSVSSL----IFIFISVGIGFVDSFFTPVVNAFIPAIVDNILIDEAFRKIFLIQALNNLFGIAIGMAGYGSIGFTNMIWVIIVSALISLIILISLNNKGRSFSSSEEKISGNNIKNSMAIFISYRFEPWWAFFSMIINMFLAPFSSFVIPYFIVNVAGNNPIMIGLIEGCAAAGAIFSSYYFQKKIELVIGRAQSVIFSFWTIGLCFLLLSFINHIFIWSILTFIMGIAIVMNNVSVESCRSVAIPEKNRVKVQTIHNAFIGAGNPLGLLFTPFIIKNYGCMTALIISAVIIVIAAVFVRFIPLFHELLTCRQEDISNLYEKKYGDL
299789	GC_00003133		X_bovienii_LD52	893	44	48	3	0	0.945166	0.812311	0.873717							-----------------------------MTSDFWKICYAESIYILSSRILIAIITLYFLNSDSVWPSSCFLFFYFTSKSVFGIFLAHKFEKLEKKRILTQLILLFIGVSLLTIIVKSTSVSSL----IFIFISVGIGFVDSFFTPVVNAFIPAIVDNILIDEAFRKIFLIQALNNLFGIAIGMAGYGSIGFTNMIWVIIVSALISLIILISLNNKGRSFSSSGEKISGNNIKNSIAIFISYRFEPWWAFFSMIINMFLAPFSSFVIPYFIVNVAGNNPIMIGLIEGCAAAGAIFSSCYFQKKIELVIGRAQSVILSFWAIGLCFLLLSFINHIFIWSILTFVMGVAIVMNNVSVESCRSVAIPEKNRVKVQTIHNAFIGAGNPLGMLFIPFIIKNYGCMTALIISAVIIVIAAVFVRFIPLFHELLTCRQEDISNLYEKKYGDL
299790	GC_00003133		X_bovienii_LD8	1107	44	48	3	0	0.945166	0.812311	0.873717							-----------------------------MTSDFWKICYAESIYILSSRILIAIITLYFLNSDSVWLSSCFLFFYFTSKSVFGIFLAHKFEKLGKKRILTQLILFFMGVSLLTIIVKSTSVSSL--IFIFIFISVGIGFIDSFFTPVVNAFIPAIVDNILIDEAFRKIFLIQALNNLFGIAIGMAGYGSIGFTNMIWVIIVSALISLIILISLNNKGRSFSSSEEKISGNNIKNSMAIFISYRFEPWWAFFSMIINMFLAPFSSFVIPYFIVNVAGNNPIMIGLIEGCAAAGAIFSSCYFQKKN---------------------------------------------------------------------------------------------------------------------------------------------
299791	GC_00003133		X_bovienii_LD8	1108	44	48	3	0	0.945166	0.812311	0.873717							--------------------------------------------------------------------------------------------------------------------------------------------------------------------------------------------------------------------------------------------------------------------------------------------------------------------------------------------------------------MNNVSVESCRSVAIPEKNRVKVQTIHNAFIGAGNPLGLLFIPFIIKNYGSMTALIISAVIIIIAAVFVRFIPLFHELLTCRQEDISNLYEKKYGDL
299792	GC_00003133		X_bovienii_MC10	1008	44	48	3	0	0.945166	0.812311	0.873717							-----------------------------MTSDFWKICYAESIYILSSRILIAIITLYFLNSDSVWLSSCFLFFYFTSKSVFGIFLAHKFEKLEKKRILTQLILLFIGVSLLTIIVKSTSVSSL----IFIFISVGIGFVDSFFTPVVNAFIPAIVDNILIDEAFRKIFLIQALNNLFGIAIGMAGYGSIGFTNMIWVIIVSVLISLIILISLNNKGRSFSSSEEKISGNNIKNSIAIFISYRFEPWWAFFSMIINMFLAPFSSFVIPYFIVNVAGNNPIMIGLIEGCAAAGAIFSSCYFQKKIELVIGRAQSVILSFWAIGLCFLLLSFINHIFIWSILTFVMGVAIVMNNVSVESCRSVAIPEKNRVKVQTIHNAFIGAGNPLGMLFIPFIIKNYGCMTALIISAVIIVIAAVFVRFIPLFHELLTCRQEDISNLYEKKYGDL
299793	GC_00003133		X_bovienii_MC11	834	44	48	3	0	0.945166	0.812311	0.873717							-----------------------------MTSDFWKICYAESIYILSSRILIAIITLYFLNSDSVWLSSCFLFFYFTSKSVFGIFLAHKFEKLEKKRILTQLILLFIGVSLLTIIVKSTSVSSLIFIFIFIFISVGIGFIDSFFTPVVNAFIPAIVDNTLIDEAFRKIFLIQALNNLFGIAIGMAGYGSIGFTNMIWVIIVSALISLIILISLNNKGRSFSSSEEKISGNNIKNSMAIFISYRFEPWWAFFSMIINMFLAPFSSFVIPYFIVNVAGNNPIMIGLIEGCAAAGAIFSSCYFQKKIELVIGRAQSVILSFWTIGLCFLLLSFINHIFIWSILTFIMGMAIVMNNVSVESCRSVAIPEKNRVKVQTIHNAFIGAGNPLGLLFIPFIIKNYGSMTALIISAVIIIIAAVFVRFIPLFHELLTCRQEDISNLYEKKYGDL
299794	GC_00003133		X_bovienii_MC15	1710	44	48	3	0	0.945166	0.812311	0.873717							-----------------------------MTSDFWKICYAESIYILSSRILIAIITLYFLNSDSVWLSSCFLFFYFTSKSVFGIFLAHKFEKLEKKRILTQLILLFIGVSLLTIIVKSTSVSSLIFIFIFIFISVGIGFIDSFFTPVVNAFIPAIVDNTLIDEAFRKIFLIQALNNLFGIAIGMAGYGSIGFTNMIWVIIVSALISLIILISLNNKGRSFSSSEEKISGNNIKNSMAIFISYRFEPWWAFFSMIINMFLAPFSSFVIPYFIVNVAGNNPIMIGLIEGCAAAGAIFSSCYFQKKIELVIGRAQSVILSFWTIGLCFLLLSFINHIFIWSILTFIMGMAIVMNNVSVESCRSVAIPEKNRVKVQTIHNAFIGAGNPLGLLFIPFIIKNYGSMTALIISAVIIIIAAVFVRFIPLFHELLTCRQEDISNLYEKKYGDL
299795	GC_00003133		X_bovienii_MC202	1691	44	48	3	0	0.945166	0.812311	0.873717							-----------------------------MTSDFWKICYAESIYILSSRILIAIITLYFLNSDSVWLSSCFLFFYFTSKSVFGIFLAHKFEKLEKKRILTQLILLFIGVSLLTIIVKSTSVSSL----IFIFISVGIGFVDSFFTPVVNAFIPAIVDNILIDEAFRKIFLIQALNNLFGIAIGMAGYGSIGFTNMIWVIIVSALISLIILISLNNKGRSFSSSEEKISGNNIKNSMAIFISYRFEPWWAFFSMIINMFLAPFSSFVIPYFIVNVAGNNPIMIGLIEGCAAAGAIFSSCYFQKKIELVIGRAQSVILSFWAIGLCFLLLSFINHIFIWSILTFVMGVAIVMNNVSVESCRSVAIPEKNRVKVQTIHNAFIGAGNPLGMLFIPFIIKNYGCMTALIISAVIIVIAAVFVRFIPLFHELLTCRQEDISNLYEKKYGDL
299796	GC_00003133		X_bovienii_MC214	3441	44	48	3	0	0.945166	0.812311	0.873717							-----------------------------MTSDFWKICYAESIYILSSRILIAIITLYFLNSDSVWLSSCFLFFYFTSKSVFGIFLAHKFEKLEKKRILTQLILLFIGVSLLTIIVKSTSVSSL----IFIFISVGIGFIDSFFTPVVNAFIPAIVDNTLIDEAFRKIFLIQALNNLFGIAIGMAGYGSIGFTNMIWVIIVSALISLIILISLNNKGRSFSSSEEKISGNNIKNSMAIFISYRFEPWWAFFSMIINMFLAPFSSFVIPYFIVNVAGNNPIMIGLIEGCAAAGAIFSSCYFQKKIELVIGRAQSVILSFWTIGLCFLLLSFINHIFIWSILTFIIGMAIVMNNVSVESCRSVAIPEKNRVKVQTIHNAFIGAGNPLGLLFIPFIIKNYGSMTALIISAVIIIIAAVFVRFIPLFHELLTCRQEDISNLYEKKYGDL
299797	GC_00003133		X_bovienii_MC216	543	44	48	3	0	0.945166	0.812311	0.873717							-----------------------------MTSDFWKICYAESIYILSSRILIAIITLYFLNSDSVWLSSCFLFFYFTSKSVFGIFLAHKFEKLEKKRILTQLILLFIGVSLLTIIVKSTSVSSL------IFISVGIGFVDSFFTPVVNAFIPAIVDNILIDEAFRKIFLIQALNNLFGIAIGMAGYGSIGFTNMIWVIIVSVLISLIILISLNNKGRSFSSSGEKISGNNIKNSIAIFISYRFEPWWAFFSMIINMFLAPFSSFVIPYFIVNVAGNNPIMIGLIEGCAAAGAIFSSCYFQKKIELVIGRAQSVILSFWAIGLCFLLLSFINHIFIWSILTFVMGVAIVMNNVSVESCRSVAIPEKNRVKVQTIHNAFIGAGNPLGMLFIPFIIKNYGCMTALIISAVIIVIAAVFVRFIPLFHELLTCRQEDISNLYEKKYGDL
299798	GC_00003133		X_bovienii_MC218	1440	44	48	3	0	0.945166	0.812311	0.873717							-----------------------------MTSDFWKICYAESIYILSSRILIAIITLYFLNSDSVWLSSCFLFFYFTSKSVFGIFLAHKFEKLEKKRILTQLILLFIGVSLLTIIVKSTSVSSL------IFISVGIGFVDSFFTPVVNAFIPAIVDNILIDEAFRKIFLIQALNNLFGIAIGMAGYGSIGFTNMIWVIIVSVLISLIILISLNNKGRSFSSSEEKISGNNIKNSIAIFISYRFEPWWAFFSMIINMFLAPFSSFVIPYFIVNVAGNNPIMIGLIEGCAAAGAIFSSYYFQKKIELVIGRAQSVIFSFWTIGLCFLLLSFINHIFIWSILTFIMGMAIVMNNVSVESCRSVAIPEKNRVKVQTIHNAFIGAGNPLGMLFIPFIIKNYGCMTALIISAVIIVIAAVFVRFIPLFHELLTCRQEDISNLYEKKYGDL
299799	GC_00003133		X_bovienii_MC221	3432	44	48	3	0	0.945166	0.812311	0.873717							-----------------------------MTSDFWKICYAESIYILSSRILIAIITLYFLNSDSVWLSSCFLFFYFTSKSVFGIFLAHKFEKLEKKRILTQLILLFIGVSLLTIIVKSTSVSSL------IFISVGIGFVDSFFTPVVNAFIPAIVDNILIDEAFRKIFLIQALNNLFGIAIGMAGYGSIGFTNMIWVIIVSVLISLIILISLNNKGRSFSSSEEKISGNNIKNSIAIFISYRFEPWWAFFSMIINMFLAPFSSFVIPYFIVNVAGNNPIMIGLIEGCAAAGAIFSSYYFQKKIELVIGRAQSVIFSFWTIGLCFLLLSFINHIFIWSILTFIMGMAIVMNNVSVESCRSVAIPEKNRVKVQTIHNAFIGAGNPLGMLFIPFIIKNYGCMTALIISAVIIVIAAVFVRFIPLFHELLTCRQEDISNLYEKKYGDL
299800	GC_00003133		X_bovienii_MC226	136	44	48	3	0	0.945166	0.812311	0.873717							-----------------------------MTSDFWKICYAESIYILSSRILIAIITLYFLNSDSVWLSSCFLFFYFTSKSVFGIFLAHKFEKLEKKRILTQLILLFIGVSLLTIIVKSTSVSSL------IFISVGIGFVDSFFTPVVNAFIPAIVDNILIDEAFRKIFLIQALNNLFGIAIGMAGYGSIGFTNMIWVIIVSVLISLIILISLNNKGRSFSSSGEKISGNNIKNSIAIFISYRFEPWWAFFSMIINMFLAPFSSFVIPYFIVNVAGNNPIMIGLIEGCAAAGAIFSSCYFQKKIELVIGRAQSVILSFWTIGLCFLLLSFINHIFIWSILTFIMGMAIVMNNVSVESCRSVAIPEKNRVKVQTIHNAFIGAGNPFGLLFIPFIIKNYGSMTALIISAVIIIIAAVFVRFIPLFYELLTCRQEDISNLYEKKYGDL
299801	GC_00003133		X_bovienii_MC228	1980	44	48	3	0	0.945166	0.812311	0.873717							-----------------------------MTSDFWKICYAESIYILSSRILIAIITLYFLNSDSVWLSSCFLFFYFTSKSVFGIFLAHKFEKLEKKRILTQLILFFMGVSLLTIIVKSTSVSSL----IFIFISVGIGFVDSFFTPVVNAFIPAIVDNILIDEAFRKIFLIQALNNLFGIAIGMAGYGSIGFTNMIWVIIVSALISLIILISLNNKGRSFSSSEEKISGNNIKNSMAIFISYRFEPWWAFFSMIINMFLAPFSSFVIPYFIVNVAGNNPIMIGLIEGCAAAGAIFSSYYFQKKIELVIGRAQSVIFSFWTIGLCFLLLSFINHIFIWSILTFIMGMAIVMNNVSVESCRSVAIPEKNRVKVQTIHNAFIGAGNPLGMLFIPFIIKNYGCMTALIISAVIIVIAAVFVRFIPLFHELLTCRQEDISNLYEKKYGDL
299802	GC_00003133		X_bovienii_MC233	2527	44	48	3	0	0.945166	0.812311	0.873717							-----------------------------MTSDFWKICYAESIYILSSRILIAIITLYFLNSDSVWLSSCFLFFYFTSKSVFGIFLAHKFEKLEKKRILTQLILLFIGVSLLTIIVKSTSVSSL----IFIFISVGIGFIDSFFTPVVNAFIPAIVDNTLIDEAFRKIFLIQALNNLFGIAIGMAGYGSIGFTNMIWVIIVSALISLIILISLNNKGRSFSSSEEKISGNNIKNSMAIFISYRFEPWWAFFSMIINMFLAPFSSFVIPYFIVNVAGNNPIMIGLIEGCAAAGAIFSSCYFQKKIELVIGRAQSVILSFWTIGLCFLLLSFINHIFIWSILTFIIGMAIVMNNVSVESCRSVAIPEKNRVKVQTIHNAFIGAGNPLGLLFIPFIIKNYGSMTALIISAVIIIIAAVFVRFIPLFHELLTCRQEDISNLYEKKYGDL
299803	GC_00003133		X_bovienii_MC235	2492	44	48	3	0	0.945166	0.812311	0.873717							-----------------------------MTSDFWKICYAESIYILSSRILIAIITLYFLNSDSVWLSSCFLFFYFTSKSVFGIFLAHKFEKLEKKRILTQLILLFIGVSLLTIIVKSTSVSSL------IFISVGIGFVDSFFTPVVNAFIPAIVDNILIDEAFRKIFLIQALNNLFGIAIGMAGYGSIGFTNMIWVIIVSVLISLIILISLNNKGRSFSSSGEKISGNNIKNSIAIFISYRFEPWWAFFSMIINMFLAPFSSFVIPYFIVNVAGNNPIMIGLIEGCAAAGAIFSSCYFQKKIELVIGRAQSVILSFWAIGLCFLLLSFINHIFIWSILTFVMGVAIVMNNVSVESCRSVAIPEKNRVKVQTIHNAFIGAGNPLGMLFIPFIIKNYGCMTALIISAVIIVIAAVFVRFIPLFHELLTCRQEDISNLYEKKYGDL
299804	GC_00003133		X_bovienii_MC239	3826	44	48	3	0	0.945166	0.812311	0.873717							-----------------------------MTSDFWKICYAESIYILSSRILIAIITLYFLNSDSVWLSSCFLFFYFTSKSVFGIFLAHKFEKLEKKRILTQLILLFIGVSLLTIIVKSTSVSSLIFIFIFIFISVGIGFIDSFFTPVVNAFIPAIVDNTLIDEAFRKIFLIQALNNLFGIAIGMAGYGSIGFTNMIWVIIVSALISLIILISLNNKGRSFSSSEEKISGNNIKNSMAIFISYRFEPWWAFFSMIINMFLAPFSSFVIPYFIVNVAGNNPIMIGLIEGCAAAGAIFSSCYFQKKIELVIGRAQSVILSFWTIGLCFLLLSFINHIFIWSILTFIMGMAIVMNNVSVESCRSVAIPEKNRVKVQTIHNAFIGAGNPLGLLFIPFIIKNYGSMTALIISAVIIIIAAVFVRFIPLFHELLTCRQEDISNLYEKKYGDL
299805	GC_00003133		X_bovienii_MC241	2038	44	48	3	0	0.945166	0.812311	0.873717							-----------------------------MTSDFWKICYAESIYILSSRILIAIITLYFLNSDSVWLSSCFLFFYFTSKSVFGIFLAHKFEKLEKKRILTQLILLFIGVSLLTIIVKSTSVSSLIFIFIFIFISVGIGFIDSFFTPVVNAFIPAIVDNTLIDEAFRKIFLIQALNNLFGIAIGMAGYGSIGFTNMIWVIIVSALISLIILISLNNKGRSFSSSEEKISGNNIKNSMAIFISYRFEPWWAFFSMIINMFLAPFSSFVIPYFIVNVAGNNPIMIGLIEGCAAAGAIFSSCYFQKKIELVIGRAQSVILSFWTIGLCFLLLSFINHIFIWSILTFIMGMAIVMNNVSVESCRSVAIPEKNRVKVQTIHNAFIGAGNPLGLLFIPFIIKNYGSMTALIISAVIIIIAAVFVRFIPLFHELLTCRQEDISNLYEKKYGDL
299806	GC_00003133		X_bovienii_MC250	4426	44	48	3	0	0.945166	0.812311	0.873717							-----------------------------MTSDFWKICYAESIYILSSRILIAIITLYFLNSDSVWLSSCFLFFYFTSKSVFGIFLAHKFEKLEKKRILTQLILLFIGVSLLTIIVKSTSVSSLIFIFIFIFISVGIGFIDSFFTPVVNAFIPAIVDNTLIDEAFRKIFLIQALNNLFGIAIGMAGYGSIGFTNMIWVIIVSALISLIILISLNNKGRSFSSSEEKISGNNIKNSMAIFISYRFEPWWAFFSMIINMFLAPFSSFVIPYFIVNVAGNNPIMIGLIEGCAAAGAIFSSCYFQKKIELVIGRAQSVILSFWTIGLCFLLLSFINHIFIWSILTFIMGMAIVMNNVSVESCRSVAIPEKNRVKVQTIHNAFIGAGNPLGLLFIPFIIKNYGSMTALIISAVIIIIAAVFVRFIPLFHELLTCRQEDISNLYEKKYGDL
299807	GC_00003133		X_bovienii_MC255	3569	44	48	3	0	0.945166	0.812311	0.873717							-----------------------------MTSDFWKICYAESIYILSSRILIAIITLYFLNSDSVWLSSCFLFFYFTSKSVFGIFLAHKFEKLEKKRILTQLILLFIGVSLLTIIVKSTSVSSL------IFISVGIGFVDSFFTPVVNAFIPAIVDNILIDEAFRKIFLIQALNNLFGIAIGMAGYGSIGFTNMIWVIIVSVLISLIILISLNNKGRSFSSSGEKISGNNIKNSIAIFISYRFEPWWAFFSMIINMFLAPFSSFVIPYFIVNVAGNNPIMIGLIEGCAAAGAIFSSCYFQKKIELVIGRAQSVILSFWAIGLCFLLLSFINHIFIWSILTFVMGVAIVMNNVSVESCRSVAIPEKNRVKVQTIHNAFIGAGNPLGMLFIPFIIKNYGCMTALIISAVIIVIAAVFVRFIPLFHELLTCRQEDISNLYEKKYGDL
299808	GC_00003133		X_bovienii_MC266	3065	44	48	3	0	0.945166	0.812311	0.873717							-----------------------------MTSDFWKICYAESIYILSSRILIAIITLYFLNSDSVWLSSCFLFFYFTSKSVFGIFLAHKFEKLEKKRILTQLILLFIGVSLLTIIVKSTSVSSLIFIFIFIFISVGIGFIDSFFTPVVNAFIPAIVDNTLIDEAFRKIFLIQALNNLFGIAIGMAGYGSIGFTNMIWVIIVSALISLIILISLNNKGRSFSSSEEKISGNNIKNSMAIFISYRFEPWWAFFSMIINMFLAPFSSFVIPYFIVNVAGNNPIMIGLIEGCAAAGAIFSSCYFQKKIELVIGRAQSVILSFWTIGLCFLLLSFINHIFIWSILTFIMGMAIVMNNVSVESCRSVAIPEKNRVKIQTIHNAFIGAGNPLGLLFIPFIIKNYGSMTALIISAVIIIIAAVFVRFIPLFHELLTCRQEDISNLYEKKYGDL
299809	GC_00003133		X_bovienii_MC44	1018	44	48	3	0	0.945166	0.812311	0.873717							-----------------------------------------------------------------------------------------------------------------------------------------------------------------------------------------------------------------------------------------------------------------------------------------MIGLIEGCAAAGAIFSSYYFQKKIELVIGRAQSVIFSFWTIGLCFLLLSFINHIFIWSILTFIMGMAIVMNNVSVESCRSVAIPEKNRVKVQTIHNAFIGAGNPLGLLFTPFIIKNYGCMTALIISAVIIVIAAVFVRFIPLFHELLTCRQEDISNLYEKKYGDL
299810	GC_00003133		X_bovienii_MC47	3350	44	48	3	0	0.945166	0.812311	0.873717							-----------------------------MTSDFWKICYAESIYILSSRILIAIITLYFLNSDSVWLSSCFLFFYFTSKSVFGIFLAHKFEKLEKKRILTQLILLFIGVSLLTIIVKSTSVSSL----IFIFISVGIGFVDSFFTPVVNAFIPAIVDNILIDEAFRKIFLIQALNNLFGIAIGMAGYGSIGFTNMIWVIIVSALISLIILISLNNKGRSFSSSEEKISGNNIKNSMAIFISYRFEPWWAFFSMIINMFLAPFSSFVIPYFIVNVAGNNPIMIGLIEGCAAAGAIFSSYYFQKKIELVIGRAQSVIFSFWTIGLCFLLLSFINHIFIWSILTFIMGIAIVMNNVSVESCRSVAIPEKNRVKVQTIHNAFIGAGNPLGLLFTPFIIKNYGCMTALIISAVIIVIAAVFVRFIPLFHELLTCRQEDISNLYEKKYGDL
299811	GC_00003133		X_bovienii_MC52	2081	44	48	3	0	0.945166	0.812311	0.873717							-----------------------------MTSDFWKICYAESIYILSSRILIAIITLYFLNSDSVWLSSCFLFFYFTSKSVFGIFLAHKFEKLEKKRILTQLILLFIGVSLLTIIVKSTSVSSL------IFISVGIGFVDSFFTPVVNAFIPAIVDNILIDEAFRKIFLIQALNNLFGIAIGMAGYGSIGFTNMIWVIIVSVLISLIILISLNNKGRSFSSSGEKISGNNIKNSIAIFISYRFEPWWAFFSMIINMFLAPFSSFVIPYFIVNVAGNNPIMIGLIEGCAAAGAIFSSCYFQKKIELVIGRAQSVILSFWAIGLCFLLLSFINHIFIWSILTFVMGVAIVMNNVSVESCRSVAIPEKNRVKVQTIHNAFIGAGNPLGMLFIPFIIKNYGCMTALIISAVIIVIAAVFVRFIPLFHELLTCRQEDISNLYEKKYGDL
299812	GC_00003133		X_bovienii_MC59	830	44	48	3	0	0.945166	0.812311	0.873717							-----------------------------MTSDFWKICYAESIYILSSRILIAIITLYFLNSDSVWLSSCFLFFYFTSKSVFGIFLAHKFEKLEKKRILTQLILLFIGVSLLTIIVKSTSVSSLIFIFIFIFISVGIGFIDSFFTPVVNAFIPAIVDNTLIDEAFRKIFLIQALNNLFGIAIGMAGYGSIGFTNMIWVIIVSALISLIILISLNNKGRSFSSSEEKISGNNIKNSMAIFISYRFEPWWAFFSMIINMFLAPFSSFVIPYFIVNVAGNNPIMIGLIEGCAAAGAIFSSCYFQKKIELVIGRAQSVILSFWTIGLCFLLLSFINHIFIWSILTFIMGMAIVMNNVSVESCRSVAIPEKNRVKIQTIHNAFIGAGNPLGLLFIPFIIKNYGSMTALIISAVIIIIAAVFVRFIPLFHELLTCRQEDISNLYEKKYGDL
299813	GC_00003133		X_bovienii_MC66	794	44	48	3	0	0.945166	0.812311	0.873717							-----------------------------MTSDFWKICYAESIYILSSRILIAIITLYFLNSDSVWLSSCFLFFYFTSKSVFGIFLAHKFEKLEKKRILTQLILLFIGVSLLTIIVKSTSVSSL----IFIFISVGIGFVDSFFTPVVNAFIPAIVDNILIDEAFRKIFLIQALNNLFGIAIGMAGYGSIGFTNMIWVIIVSVLISLIILISLNNKGRSFSSSEEKISGNNIKNSIAIFISYRFEPWWAFFSMIINMFLAPFSSFVIPYFIVNVAGNNPIMIGLIEGCAAAGAIFSSCYFQKKIELVIGRAQSVILSFWAIGLCFLLLSFINHIFIWSILTFVMGVAIVMNNVSVESCRSVAIPEKNRVKVQTIHNAFIGAGNPLGMLFIPFIIKNYGCMTALIISAVIIVIAAVFVRFIPLFHELLTCRQEDISNLYEKKYGDL
299814	GC_00003133		X_bovienii_MC67	3668	44	48	3	0	0.945166	0.812311	0.873717							-----------------------------MTSDFWKICYAESIYILSSRILIAIITLYFLNSDSVWLSSCFLFFYFTSKSVFGIFLAHKFEKLEKKRILTQLILLFIGVSLLTIIVKSTSVSSLIFIFIFIFISVGIGFIDSFFTPVVNAFIPAIVDNTLIDEAFRKIFLIQALNNLFGIAIGMAGYGSIGFTNMIWVIIVSALISLIILISLNNKGRSFSSSEEKISGNNIKNSMAIFISYRFEPWWAFFSMIINMFLAPFSSFVIPYFIVNVAGNNPIMIGLIEGCAAAGAIFSSCYFQKKIELVIGRAQSVILSFWTIGLCFLLLSFINHIFIWSILTFIMGMAIVMNNVSVESCRSVAIPEKNRVKIQTIHNAFIGAGNPLGLLFIPFIIKNYGSMTALIISAVIIIIAAVFVRFIPLFHELLTCRQEDISNLYEKKYGDL
299815	GC_00003133		X_bovienii_MC78	650	44	48	3	0	0.945166	0.812311	0.873717							-----------------------------MTSDFWKICYAESIYILSSRILIAIITLYFLNSDSVWLSSCFLFFYFTSKSVFGIFLAHKFEKLEKKRILTQLILFFMGVSLLTIIVKSTSVSSL----IFIFISVGIGFVDSFFTPVVNAFIPAIVDNILIDEAFRKIFLIQALNNLFGIAIGMAGYGSIGFTNMIWVIIVSVLISLIILISLNNKGRSFSSSEEKISGNNIKNSIAIFISYRFEPWWAFFSMIINMFLAPFSSFVIPYFIVNVAGNNPIMIGLIEGCAAAGAIFSSCYFQKKIELVIGRAQSVILSFWAIGLCFLLLSFINHIFIWSILTFVMGVAIVMNNVSVESCRSVAIPEKNRVKVQTIHNAFIGAGNPLGMLFIPFIIKNYGCMTALIISAVIIVIAAVFVRFIPLFHELLTCRQEDISNLYEKKYGDL
299816	GC_00003133		X_bovienii_MC81	2197	44	48	3	0	0.945166	0.812311	0.873717							-----------------------------MTSDFWKICYAESIYILSSRILIAIITLYFLNSDSVWLSSCFLFFYFTSKSVFGIFLAHKFEKLEKKRILTQLILLFIGVSLLTIIVKSTSVSSL------IFISVGIGFVDSFFTPVVNAFIPAIVDNILIDEAFRKIFLIQALNNLFGIAIGMAGYGSIGFTNMIWVIIVSVLISLIILISLNNKGRSFSSSGEKISGNNIKNSIAIFISYRFEPWWAFFSMIINMFLAPFSSFVIPYFIVNVAGNNPIMIGLIEGCAAAGAIFSSCYFQKKIELVIGRAQSVILSFWAIGLCFLLLSFINHIFIWSILTFVMGVAIVMNNVSVESCRSVAIPEKNRVKVQTIHNAFIGAGNPLGMLFIPFIIKNYGCMTALIISAVIIVIAAVFVRFIPLFHELLTCRQEDISNLYEKKYGDL
299817	GC_00003133		X_bovienii_MC94	541	44	48	3	0	0.945166	0.812311	0.873717							-----------------------------MTSDFWKICYAESIYILSSRILIAIITLYFLNSDSVWLSSCFLFFYFTSKSVFGIFLAHKFEKLEKKRILTQLILLFIGVSLLTIIVKSTSVSSL----IFIFISVGIGFVDSFFTPVVNAFIPAIVDNILIDEAFRKIFLIQALNNLFGIAIGMAGYGSIGFTNMIWVIIVSVLISLIILISLNNKGRSFSSSEEKISGNNIKNSIAIFISYRFEPWWAFFSMIINMFLAPFSSFVIPYFIVNVAGNNPIMIGLIEGCAAAGAIFSSCYFQKKIELVIGRAQSVILSFWAIGLCFLLLSFINHIFIWSILTFVMGVAIVMNNVSVESCRSVAIPEKNRVKVQTIHNAFIGAGNPLGMLFIPFIIKNYGCMTALIISAVIIVIAAVFVRFIPLFHELLTCRQEDISNLYEKKYGDL
299818	GC_00003133		X_bovienii_MC95	4540	44	48	3	0	0.945166	0.812311	0.873717							-----------------------------MTSDFWKICYAESIYILSSRILIAIITLYFLNSDSVWLSSCFLFFYFTSKSVFGIFLAHKFEKLEKKRILTQLILLFIGVSLLTIIVKSTSVSSL----IFIFISVGIGFVDSFFTPVVNAFIPAIVDNILIDEAFRKIFLIQALNNLFGIAIGMAGYGSIGFTNMIWVIIVSALISLIILISLNNKGRSFSSSEEKISGNNIKNSMAIFISYRFEPWWAFFSMIINMFLAPFSSFVIPYFIVNVAGNNPIMIGLIEGCAAAGAIFSSYYFQKKIELVIGRAQSVIFSFWTIGLCFLLLSFINHIFIWSILTFIMGIAIVMNNVSVESCRSVAIPEKNRVKVQTIHNAFIGAGNPLGLLFTPFIIKNYGCMTALIISAVIIVIAAVFVRFIPLFHELLTCRQEDISNLYEKKYGDL
299819	GC_00003133		X_bovienii_MC96	4475	44	48	3	0	0.945166	0.812311	0.873717							-----------------------------MTSDFWKICYAESIYILSSRILIAIITLYFLNSDSVWLSSCFLFFYFTSKSVFGIFLAHKFEKLEKKRILTQLILLFIGVSLLTIIVKSTSVSSL----IFIFISVGIGFVDSFFTPVVNAFIPAIVDNILIDEAFRKIFLIQALNNLFGIAIGMAGYGSIGFTNMIWVIIVSALISLIILISLNNKGRSFSSSEEKISGNNIKNSMAIFISYRFEPWWAFFSMIINMFLAPFSSFVIPYFIVNVAGNNPIMIGLIEGCAAAGAIFSSYYFQKKIELVIGRAQSVIFSFWTIGLCFLLLSFINHIFIWSILTFIMGIAIVMNNVSVESCRSVAIPEKNRVKVQTIHNAFIGAGNPLGLLFTPFIIKNYGCMTALIISAVIIVIAAVFVRFIPLFHELLTCRQEDISNLYEKKYGDL
299820	GC_00003133		X_bovienii_MM17	155	44	48	3	0	0.945166	0.812311	0.873717							-----------------------------MTSDFWKICYAESIYILSSRILIAIITLYFLNSDSVWLSSCFLFFYFTSKSVFGIFLAHKFEKLEKKRILTQLILLFIGVSLLTIIVKSTSVSSL------IFISVGIGFVDSFFTPVVNAFIPAIVDNILIDEAFRKIFLIQALNNLFGIAIGMAGYGSIGFTNMIWVIIVSVLISLIILISLNNKGRSFSSSEEKISGNNIKNSIAIFISYRFEPWWAFFSMIINMFLAPFSSFVIPYFIVNVAGNNPIMIGLIEGCAAAGAIFSSCYFQKKIELVIGRAQSVILSFWTIGLCFLLLSFINHIFIWSILTFIMGMAIVMNNVSVESCRSVAIPEKNRVKVQTIHNAFIGAGNPLGLLFIPFIIKNYGSMTALIISAVIIIIAAVFVRFIPLFHELLTCRQEDISNLYEKKYGDL
299821	GC_00003133		X_bovienii_Oregonense	3165	44	48	3	0	0.945166	0.812311	0.873717							-----------------------------MTSDFWKICYAESIYILSSRILIAIITLYFLNSDSVWLSSCFLFFYFTSKSVFGIFLAHKFEKLEKKRILTQLILLFIGVSLLTIIVKSTSVSSL----IFIFISVGIGFVDSFFTPVVNAFIPAIVDNILIDEAFRKIFLIQALNNLFGIAIGMAGYGSIGFTNMIWVIIVSALISLIFLISLNNKGRSFSSSEEKISGNNIKNSMAIFISYRFEPWWAFFSMIINMFLAPFSSFVIPYFIVNVAGNNPIMIGLIEGCAAAGAIFSSCYFQKKIELVIGRAQSVILSFWTIGLCFLLLSFINHIFIWSILTFIMGMAIVMNNVSVESCRSVAIPEKNRVKVQTIHNAFIGAGNPLGLLFIPFIIKNYGSMTALIISAVIIIIAAVFVRFIPLFHELLTCRQEDISNLYEKKYGDL
299822	GC_00003133		X_doucetiae_T	461	44	48	3	0	0.945166	0.812311	0.873717							------------------------------MTRDFWKIRYAESIYILSSRIFISIITLYLLRSGNVWLSSYFLFCYFMSRSVFGFFLAHKFEKSEKKRFLIQLILFFIGISLTAIIIKYLTISPL----IFIFVSIGIGFVEAFFIPVVNAFIPSIVDNDFIVEAFRKTFLIQASNNLFGIAIGMGGYQSIGFENMMWVIVFLSLISFIILLSLDCKGQSISF-EKSPADYDIKKSIAIFMRYRFEPWWAFFSMIINMFLASFSSLIIPYFIVKIAGGNPISVGLIEGCAAGGAIFSSCYLQKKVETIIGKTRCVILSFFIIGLCFFLLAFAHYIFIWSILAFFMGMAIVMNNISVESNRSIAIPEKNRVKIQTIHNALIGFANPLGLLLTPFIITHYGYRVSLIISSLIVMMIAISIRFIPLFYELLTSKQEDIINLYEKKYGDL
299823	GC_00003133		X_mauleonii_T	1198	44	48	3	0	0.945166	0.812311	0.873717							------------------------------MTSDFWKIRYGESIYILSSRIFISVMTLYLLHDDNVWLSSCFLAIYFLSKSVFGFFLAHKFEQLGKKRLLTQLIFLFICMLLTTMLLKSLSVSLL----ALIPIAIGVGFVEAFFSPVVNAFIPTIVDKNFITEAFRKTFLIQASNNLFGIAIGMGAYQWVGFENMIWAIILLSLASLVILHSISCKGIPVSSSPPP-SSNNMKNSIAIFMGYRFEPWWAFSSMVVNMFLVSFSSFIIPYFIIKVVGGEPVTIGLIEGCAAGGAIFSSCYLQKKIEPIIGKSRSVILSFFAIGICFLLFSFTNHIGIWSILAFIIGIAIVMNNVSIESSRSIAIPERNRVKVQTIHNAFIGIGNPLGLLLTPFMIANYGYVSALIVSASVIIVISIFIRFIPLFYELLAHEQDDIADLYEREYGGL
299824	GC_00003133		X_poinarii_G6	1107	44	48	3	0	0.945166	0.812311	0.873717							MEFKLKNNIYPVIPLSRYPVKIDVRNKQSMTSDFLKVRYSEALYTLSSRILISIVTLYFLSHDNIGLSSYFLFSYFVSRSSFGIFLAHKFEKKEKKKTLMGLIALFISISLSAILISSINITVF----SYILIAIGVGFTDSFFISVVNAFIPSIVDHKMMAASFRLTFLIQASNNLFGIALGIAGYQFIGIINMMWVITGASFIVVIILFSLKNKG-CYIYSGKDPVSDNIKKTIKIFMRYRFEPYWALASLLINMSLTPFSSLIIPYFVVNVDGGKPIIIGAIEGCAAAGAIFSSCYFQKKAELMIGKARSVILSFSILGGCFLLLSFVHHVVIWCILAFLMGTVIIMNNVCIEASRAIAIPEKNRVKVQSMHNACIVIGNPLGLLITPFLITHYGYPIALMDYSLIVILVAIFIRFIPLFNELLAKNPEDVVNLYEIKYGDL
299825	GC_00003134		X_bovienii_18M	2972	42	48	2	0	0.854252	0.825166	0.839457							--MWIKSLFNML-IIIILFIFSNIGFISIDLTIKEIITLWTSKEYTPSELSFFIQITDYVMLTNNFLFVLCTTIFFFRNKLRYSLRMIFSVFLITLLNNISTFIYALNFSIFFKFIKNHD-------IHLILILFPVSMIIIYILARIKNK------
299826	GC_00003134		X_bovienii_CS03	3900	42	48	2	0	0.854252	0.825166	0.839457							--MWIKSLFNML-IIIILFVFSNIGFISIDLTIKEIITLWTNKEYTPSELFFFIQITDYVMLTNNFLFVLCTTIFFLRNKLRYSLRMIFSVFLITLLNNISTFIYALNFSIFFKFIKNHD-------IHLILILFPVSMIIIYILARIKNK------
299827	GC_00003134		X_bovienii_FL	335	42	48	2	0	0.854252	0.825166	0.839457							--MWIKSLFNML-IIIILFVFSNIGFISIDLTIKEIITLWTNKEYTPSELSFFIQITDYVMLTNNFLFFLCTTIFFLRNKLRYSLRMIFSVFLITLLNNISTFIYALNFSIFFKFIKNHD-------IHLILILFPVSMIIIYILARIKNK------
299828	GC_00003134		X_bovienii_Goncek	3143	42	48	2	0	0.854252	0.825166	0.839457							--MWIKSLFNML-IIIILFVFSNIGFISIDLTIKEIITLWTNKEYTPSELSFFIQITDYVMLTNNFLFVLCTTIFFLRNKLRYSLRMIFSVFLITLLNNISTFIYALNFSIFFKFIKNHD-------IHLILILFPVSMIIIYILARIKNK------
299829	GC_00003134		X_bovienii_Inter	3127	42	48	2	0	0.854252	0.825166	0.839457							--MWIKSLFNML-IIMILFVFSNVGFISIDLTIKEVITLWTSKEYTPSELSFFIHATDYVMLTNNFLFVLCTALFLFRNKLKYSLRMIFSVFLITLLNNISTFIYVLNFSNFFKFIKNHD-------IHLILILFPVSMIIIYILARVKNK------
299830	GC_00003134		X_bovienii_Kraussei	963	42	48	2	0	0.854252	0.825166	0.839457							--MWIKSLFNML-IIIILFVFSNVGFISIDLTIKEVITLWTSKEYTPSELSFFIHVTDYVMLTNNFLFVLCTALFLFRNKLKYSLRMIFSVFLITLLNNISTFIYVLNFSNFFKFIKNHD-------IHLILILFPVSMIIIYILARVKNK------
299831	GC_00003134		X_bovienii_LD21	218	42	48	2	0	0.854252	0.825166	0.839457							--MWIKSLFNML-IIMILFVFSNVGFISIDLTIKEVITLWTSKEYTPSELSFFIHATDYVMLTNNFLFVLCTALFLFLNKLKYSLRMIFSVFLITLLNNISTFIYVLNFSNFFKFIKNHD-------IHLILILFPVSMIIIYILARVKNK------
299832	GC_00003134		X_bovienii_LD27A	2379	42	48	2	0	0.854252	0.825166	0.839457							--MWIKSLFNML-IIMILFVFSNVGFISIDLTIKEVIILWTSKEYTLSELSFFIHATDYVMLTNNFLFVLCTAIFLFRNKLKYSLRMIFSVFLITLLNNISTFIYVLNFSDFFKFIKNHD-------IHLILILFPVSMIIIYILARVENK------
299833	GC_00003134		X_bovienii_LD27B	4329	42	48	2	0	0.854252	0.825166	0.839457							--MWIKSLFNML-IIMILFVFSNVGFISIDLTIKEVIILWTSKEYTLSELSFFIHATDYVMLTNNFLFVLCTAIFLFRNKLKYSLRMIFSVFLITLLNNISTFIYVLNFSDFFKFIKNHD-------IHLILILFPVSMIIIYILARVENK------
299834	GC_00003134		X_bovienii_LD28	3762	42	48	2	0	0.854252	0.825166	0.839457							--MWIKSLFNML-IIIILFVFSNVGFISIDLTIKEVITLWTSKEYTPSELSFFIHATDYVMLTNNFLFVLCTALFLFRNKLKYSLRMIFSVFLITLLNNISTFIYVLNFSNFFKFIKNHD-------IHLILILFPVSMIIIYILARVKNK------
299835	GC_00003134		X_bovienii_LD3	1691	42	48	2	0	0.854252	0.825166	0.839457							--MWIKSLFNML-IIMILFVFSNVGFISIDLTIKEVITLWTSKEYTPSELSFFIHATDYVMLTNNFLFVLCTALFLFRNKLKYSLRMIFSVFLITLLNNISTFIYVLNFSNFFKFIKNHD-------IHLILILFPVSMIIIYILARVKNK------
299836	GC_00003134		X_bovienii_LD45	128	42	48	2	0	0.854252	0.825166	0.839457							--MWIKSLFNML-IIMILFVFSNVGFISIDLTIKEVITLWTSKEYTPSELSFFIHATDYVMLTNNFLFVLCTALFLFRNKLKYSLRMIFSVFLITLLNNISTFIYVLNFSNFFKFIKNHD-------IHLILILFPVSMIIIYILARVKNK------
299837	GC_00003134		X_bovienii_LD52	903	42	48	2	0	0.854252	0.825166	0.839457							--MWIKSLFNML-IIIILFIFSNIGFISIDLTIKEIITLWKSKEYTPSELSFFIQITDYVMLTNNFLFVLCTTIFFFRNKLRYSLRMIFSVFLITLLNNISTFIYILNFSIFFKFIKNHD-------IHLILILFPVSMIIIYILARIKNK------
299838	GC_00003134		X_bovienii_LD8	1096	42	48	2	0	0.854252	0.825166	0.839457							--MWIKSLFNML-IIIILFIFSNIGFISIDLTIKEIITLWKSKEYTPSELSFFIQITDYVMLTNNFLFVLCTTIFFFRNKLRYSLRMIFSVFLITLLNNISTFIYILNFSIFFKFIKNHD-------IHLILILFSVSMIIIYILARIKNK------
299839	GC_00003134		X_bovienii_MC19	3072	42	48	2	0	0.854252	0.825166	0.839457							--MWIKSLFNML-IIMILFVFSNVGFISIDLTIKEVIILWTSKEYTLSELSFFIHATDYVMLTNNFLFVLCTAIFLFRNKLKYSLRMIFSVFLITLLNNISTFIYVLNFSDFFKFIKNHD-------IHLILILFPVSMIIIYILARVENK------
299840	GC_00003134		X_bovienii_MC211	3940	42	48	2	0	0.854252	0.825166	0.839457							--MWIKSLFNML-IIIILFVFSNVGFISIDLTIKEVITLWTSKEYTPSELSFFIHATDYVMLTNNFLFVLCTALFLFRNKLKYSLRMIFSVFLITLLNNISTFIYVLNFSNFFKFIKNYD-------IHLILILFPVSMIIIYILARVKNK------
299841	GC_00003134		X_bovienii_MC216	548	42	48	2	0	0.854252	0.825166	0.839457							------------------------------------------------------------MLTNNFLFVLCTALFLFRNKLKYSLRMIFSVFLITLLNNISTFIYVLNFSNFFKFIKNHD-------IHLILILFPVSMIIIYILARVKNK------
299842	GC_00003134		X_bovienii_MC216	3020	42	48	2	0	0.854252	0.825166	0.839457							--MWIKSLFNML-IIIILFVFSNVGFISIDLTIKEVITLWTSKE-----------------------------------------------------------------------------------------------------------------
299843	GC_00003134		X_bovienii_MC228	1969	42	48	2	0	0.854252	0.825166	0.839457							--MWIKLLFNMLIIIIILFIFSNIGFISIDLTIKEIITLWTSKEYTPSELSFFIQITDYVMLTNNSLF-FCALQYFFSE------------------------------------------------IN----------------------------
299844	GC_00003134		X_bovienii_MC235	2497	42	48	2	0	0.854252	0.825166	0.839457							------------------------------------------------------------MLTNNFLFVLCTALFLFRNKLKYSLRMIFSVFLITLLNNISTFIYVLNFSNFFKFIKNHD-------IHLILILFPVSMIIIYILARVKNK------
299845	GC_00003134		X_bovienii_MC235	1247	42	48	2	0	0.854252	0.825166	0.839457							--MWIKSLFNML-IIIILFVFSNVGFISIDLTIKEVITLWTSKE-----------------------------------------------------------------------------------------------------------------
299846	GC_00003134		X_bovienii_MC255	2977	42	48	2	0	0.854252	0.825166	0.839457							--MWIKSLFNML-IIIILFVFSNVGFISIDLTIKEVITLWTSKEYTPSELSFFIHATDYVMLTNNFLFVLCTALFLFRNKLKYSLRMIFSVFLITLLNNISTFIYVLNFSNFFKFIKNHD-------IHLILILFPVSMIIIYILARVKNK------
299847	GC_00003134		X_bovienii_MC52	3718	42	48	2	0	0.854252	0.825166	0.839457							--MWIKSLFNML-IIIILFVFSNVGFISIDLTIKEVITLWTSKEYTPSELSFFIHATDYVMLTNNFLFVLCTALFLFRNKLKYSLRMIFSVFLITLLNNISTFIYVLNFSNFFKFIKNHD-------IHLILILFPVSMIIIYILARVKNK------
299848	GC_00003134		X_bovienii_MC78	661	42	48	2	0	0.854252	0.825166	0.839457							--MWIKLLFNMLIIIIILFIFSNIGFISIDLTIKEIITLWTSKEYTPSELSFFIQITDYVMLTNNSLF-FCALQYFFSE------------------------------------------------IN----------------------------
299849	GC_00003134		X_bovienii_MC81	3731	42	48	2	0	0.854252	0.825166	0.839457							--MWIKSLFNML-IIIILFVFSNVGFISIDLTIKEVITLWTSKEYTPSELSFFIHATDYVMLTNNFLFVLCTALFLFRNKLKYSLRMIFSVFLITLLNNISTFIYVLNFSNFFKFIKNHD-------IHLILILFPVSMIIIYILARVKNK------
299850	GC_00003134		X_bovienii_MM1	2407	42	48	2	0	0.854252	0.825166	0.839457							--MWIKSLFNML-IIMILFVFSNVGFISIDLTIKEVITLWTSKEYTPSELSFFIHATDYVMLTNNFLFVLCTALFLFRNKLKYSLRMIFSVFLITLLNNISTFIYVLNFSNFFKFIKNHD-------IHLILILFPVSMIIIDILARVKNK------
299851	GC_00003134		X_bovienii_MM17	150	42	48	2	0	0.854252	0.825166	0.839457							--MWIKSLFNML-IIIILFVFSNVGFISIDLTIKEVITLWTSKEYTPSELSFFIHATDYVMLTNNFLFVLCTALFLFRNKLKYSLRMIFSVFLITLLNNISTFIYVLNFSNFFKFIKNHD-------IHLILILFPVSMIIIYILARVKNK------
299852	GC_00003134		X_bovienii_Oregonense	3173	42	48	2	0	0.854252	0.825166	0.839457							---MWIKSLFNML-IIIILFVFSNAGFISLDLTIKEVITPWPSKDYTSPELSFFIHATDYVMLTNNFLFVLCTALFLFRNKLKYSLRMIFSVFLISLLNNVATFIYILNFSTFFKFIKNQD-------IHWILISFPVSMIIIYILARKNANEQQGHN
299853	GC_00003134		X_bovienii_feltiaeML	3547	42	48	2	0	0.854252	0.825166	0.839457							--MWIKSLFNML-IIIILFVFSNIGFISIDLTIKEIITLWTNKEYTPSELSFFIQITDYAMLTNNFLFVLCTTIFFLRNKLRYSLRMIFSVFLITLLNNISTFIYALNFSIFFKFIKNHD-------IHLILILFPVSMIIIYILARIKNK------
299854	GC_00003134		X_bovienii_feltiae_FR	1699	42	48	2	0	0.854252	0.825166	0.839457							--MWIKSLFNML-IIIILFVFSNIGFISIDLTIKEIITLWTNKEYTPSELSFFIQITDYVMLTNNFLFFLCTTIFFLRNKLRYSLRMIFSVFLITLLNNISTFIYALNFSIFFKFIKNHD-------IHLILILFPVSMIIIYILARIKNK------
299855	GC_00003134		X_budapestensis_T	1069	42	48	2	0	0.854252	0.825166	0.839457							--MRIKSLLNIL-IITILFIFSNVGFISIDLTIKEVIILWTNKEYTPSELSFFIQITDYAMLANNFLFVLCATIFFFRNKLKYSLRMIFSVFLIALINNISTFIYVLNFPNFFKFIKNHD-------MHLILFSFSVSMVIIYILARIKNK------
299856	GC_00003134		X_cabanillasii_JM26	3349	42	48	2	0	0.854252	0.825166	0.839457							--MWIKLLFNML-IIIILFIFSNIGFISINLTIKEVIILWTSKKYTPSELSFFIHLTDYIMLTNNFLFVLCTTLFLFRKKLKNSLRIIFFIFLVSLLNNIATFIYTLNFSTFFKFIKNQD-------IHWILTLFPVSMVIIYILARIKNK------
299857	GC_00003134		X_cabanillasii_JM26	1664	42	48	2	0	0.854252	0.825166	0.839457							--MWIKSLFNIL-IIIILFIISNVGFISLDLTIKEIITLWSSKEYTSAELSFLICTTDYVMLTNNLLFVFCTTVFLFRNKLKRSSRIIFSAFSIDLLNNLITFIYILNFSTLFQFIKNCD-------LIWILILFPVSMIIIYFLARKSTNEQ----
299858	GC_00003134		X_cabanillasii_T	436	42	48	2	0	0.854252	0.825166	0.839457							--MWIKLLFNML-IIIILFIFSNIGFISINLTIKEVIILWTSKKYTPSELSFFIHLTNYIMLTNNFLFVLCTTLFLFRKKLRNSLRIIFFIFLVSLLNNIATFIYTLNFSTFFKFIKNQD-------IHWILTLFPVSMVIIYILARIKNK------
299859	GC_00003134		X_doucetiae_T	661	42	48	2	0	0.854252	0.825166	0.839457							---MWIKSLFNML-IIIILFVISNVGFISIDLTIKEIITLWSSKEYTSSELSFLIRTTDYVMLTNNFMFVFCAAIFLFRNKLKHSLRIIFSTFLIGLLNNIVTFIYIFNFSTIFQFIKNRD-------LIWILIFFPVSMVIIYILARKSTNEYPQVR
299860	GC_00003134		X_ehlersii_T	3846	42	48	2	0	0.854252	0.825166	0.839457							--MWIKSLFNIL-IVMILFIFCNIGLISIDLTTKEVITLWTSNEYTPSELSFFINAADYVMLANNFFFILCTAMLLLRKRFKYSLKMIFFIFLIAILNNVFTFLYVLNFSNFFKFIKNND-------IYFILISFPISMIIIYILARKNTYEQ----
299861	GC_00003134		X_griffinae_ID10	3771	42	48	2	0	0.854252	0.825166	0.839457							--MWIKSLFNML-IIMLLFIFSNIGFISIDLTIKEVITLRASKEYTPSELSFFISATDYIMLTNNFLFVLCTILFLLRKKLKNSLGMIFFIFLIASLNNI--FIYVLNFSAFFKFIKNHN-------IHFILISFPISIVIIYILARKKTYEQ----
299862	GC_00003134		X_griffiniae_HGB2511	2352	42	48	2	0	0.854252	0.825166	0.839457							--MWIKSLFNIL-IVIILFIFCNIGFISIDLTTKEVITLWTSNEYTPSELSFFIQITDYAMLANNFLFVLCTIMLFLRNKLKHSLRIIFLIFLISLINNISTFIYALNFPTFFKFIKNHD-------IHLVLVSFPASIIIIYIFARIKSK------
299863	GC_00003134		X_griffiniae_HGB2511	3557	42	48	2	0	0.854252	0.825166	0.839457							--MWIKSLFNML-IIMLLFIFSNIGFISIDLTIKEVITLRASKEYTPSELSFFISATDYIMLTNNFLFVLCTILFLLRKKLKNSLGMIFFIFLIASLNNI--FIYVLKFSTFFKFIKNHD-------IHFILISFPISIVIIYILASKKTYEQ----
299864	GC_00003134		X_innexi_HGB1681	1730	42	48	2	0	0.854252	0.825166	0.839457							--MWIKSLLNIS-TIIILFIISNVGFISLDLTIKEILTLWSSKEYTSSELSFLICTTDYVILTNNLLFVFCITAFLFRNKLKRSSRIIFSAFLIDLLNNLITFIYILNFSAIFKFIKNFD-------LIWILILFPVSMIIIYFLASKSTNEQ----
299865	GC_00003134		X_innexi_HGB1681	2997	42	48	2	0	0.854252	0.825166	0.839457							MNVWIKSLFNII-PIIALFIVNNMGFISIELTIKEVITIWPSHEYSPDELHFLIDATDYVMLTNNFLFIFCIIIFFFRNKLKYSLQLIFSAFLISIINNAVRLIYILNFSVLLKFIKVQS-------LNFIFISFPVSIVIIYILARVNLHKK----
299866	GC_00003134		X_innexi_T	3714	42	48	2	0	0.854252	0.825166	0.839457							--MWIKSLLNIS-TIIILFIISNVGFISLDLTIKEILTLWSSKEYTSSELSFLICTTDYVILTNNLLFVFCITAFLFRNKLKRSSRIIFSAFLIDLLNNLITFIYILNFSAIFKFIKNFD-------LIWILILFPVSMIIIYFLASKSTNEQ----
299867	GC_00003134		X_innexi_T	2232	42	48	2	0	0.854252	0.825166	0.839457							MNVWIKSLFNII-PIIALFIVNNMGFISIELTIKEVITIWPSHEYSPDELHFLIDATDYVMLTNNFLFIFCIIIFFFRNKLKYSLQLIFSAFLISIINNAVRLIYILNFSVLLKFIKVQS-------LNFIFISFPVSIVIIYILARVNLHKK----
299868	GC_00003134		X_khoisanae	29	42	48	2	0	0.854252	0.825166	0.839457							--MQIKSLFNML-IIIILFVISNAGFISLDLTIKEIITLWSSKEYTSSDLSFFIHATDYVMLTNNLLFILCTAIFLFRNKLKRRLRMLLSTFLIGLLNNSATFIYILNFSTLFQFIPNRE-------LNWIFILFPVSMMIIYILARKSTNEQ----
299869	GC_00003134		X_lircayensis_T	294	42	48	2	0	0.854252	0.825166	0.839457							--MWIKSLFNIL-IIIILFIISNVGFISLDLTIKEIITLWSSKEYTSAELSFLICTTDYVMLTNNLLFFFCTTVFFFRNKLKRSSRMIFLFFQLTY-------------------------------------------------------------
299870	GC_00003134		X_mauleonii_T	1187	42	48	2	0	0.854252	0.825166	0.839457							--MWIKSLFNIL-IIIILFIISNVGFISLDLTIKEIMTLYSNEEYPATELSFLVNITDYVMLTNNLLFIFCTVIFLFRSQLRHGSHLLFLGVLINLFNNTITFIYILTSSTLFQFVKSHD-------LIWILALFPVSIIIIYRLAKNSTSK-----
299871	GC_00003134		X_miraniensis	147	42	48	2	0	0.854252	0.825166	0.839457							--MWIKPLFNML-IIIILFIFSNIGFISIDLTIKEVITLWTSKEYSPSELSFFIQITDYVMLINNFMFVLCATIFFFRNKLKYSLRIIFSVFLITLLNNISTFIYVLNFSTFFKFIKNHDLHFTFYILHFTLILFPVSMVIIYILARIKTNEQ----
299872	GC_00003134		Xenorhabdus_sp_BG5	1248	42	48	2	0	0.854252	0.825166	0.839457							--MWIKSLFNML-IIMLLFIISNIGFISIDLTIKEVITLRASKEYTPSELSFFISATDYVMLTNNFLFVLCTIVFLLRKKLRNSFRIIFFIFLITLLNNISTFIYVLNFSTFFKFIKNYD-------IHFILISFPISMIIIYILARKNTYE-----
299873	GC_00003135		X_bovienii_Jollieti	2055	47	47	1	0	0.990233	1	0.995093							MAPCRLASALHSLPPILHIKVQGSVSSYSKGSRGLSVLPRVHCIFTASSISLSLGWRQPGHHYAIRAGRNLPDKEFRYLRTVIVTAAVYWGFDQELRVAANPIN
299874	GC_00003135		X_bovienii_KrausseiBU	3190	47	47	1	0	0.990233	1	0.995093							MAPCRLASTLHSLPPILHIKVQGSVSSYSKGSRGLSVLPRVHCIFTASSISLSLGWRQPGHHYAIRAGRNLPDKEFRYLRTVIVTAAVYWGFDQELRVAANPIN
299875	GC_00003135		X_bovienii_LD27A	4004	47	47	1	0	0.990233	1	0.995093							MALCRLASTLHSLPPILHIKVQGSVSSYSKGSRGLSVLPRVHCIFTASSISLSLGWRQPGHHYAIRAGRNLPDKEFRYLRTVIVTAAVYWGFDQELRVAANPIN
299876	GC_00003135		X_bovienii_LD27B	2418	47	47	1	0	0.990233	1	0.995093							MALCRLASTLHSLPPILHIKVQGSVSSYSKGSRGLSVLPRVHCIFTASSISLSLGWRQPGHHYAIRAGRNLPDKEFRYLRTVIVTAAVYWGFDQELRVAANPIN
299877	GC_00003135		X_bovienii_LD28	3738	47	47	1	0	0.990233	1	0.995093							MAPCRLASTLHSLPPILHIKVQGSVSSYSKGSRGLSVLPRVHCIFTASSISLSLGWRQPGHHYAIRAGRNLPDKEFRYLRTVIVTAAVYWGFDQELRVAANPIN
299878	GC_00003135		X_bovienii_LD3	4490	47	47	1	0	0.990233	1	0.995093							MAPCRLASTLHSLPPILHIKVQGSVSSYSKGSRGLSVLPRVHCIFTASSISLSLGWRQPGHHYAIRAGRNLPDKEFRYLRTVIVTAAVYWGFDQELRVAANPIN
299879	GC_00003135		X_bovienii_LD45	4194	47	47	1	0	0.990233	1	0.995093							MAPCRLASTLHSLPPILHIKVQGSVSSYSKGSRGLSVLPRVHCIFTASSISLSLGWRQPGHHYAIRAGRNLPDKEFRYLRTVIVTAAVYWGFDQELRVAANPIN
299880	GC_00003135		X_bovienii_LD5	3913	47	47	1	0	0.990233	1	0.995093							MAPCRLASTLHSLPPILHIKVQGSVSSYSKGSRGLSVLPRVHCIFTASSISLSLGWRQPGHHYAIRAGRNLPDKEFRYLRTVIVTAAVYWGFDQELRVAANPIN
299881	GC_00003135		X_bovienii_LD52	2258	47	47	1	0	0.990233	1	0.995093							MAPCRLASTLHSLPPILHIKVQGSVSSYSKGSRGLSVLPRVHCIFTASSISLSLGWRQPGHHYAIRAGRNLPDKEFRYLRTVIVTAAVYWGFDQELRVAANPIN
299882	GC_00003135		X_bovienii_LD8	3966	47	47	1	0	0.990233	1	0.995093							MAPCRLASTLHSLPPILHIKVQGSVSSYSKGSRGLSVLPRVHCIFTASSISLSLGWRQPGHHYAIRAGRNLPDKEFRYLRTVIVTAAVYWGFDQELRVAANPIN
299883	GC_00003135		X_bovienii_MC10	3830	47	47	1	0	0.990233	1	0.995093							MAPCRLASTLHSLPPILHIKVQGSVSSYSKGSRGLSVLPRVHCIFTASSISLSLGWRQPGHHYAIRAGRNLPDKEFRYLRTVIVTAAVYWGFDQELRVAANPIN
299884	GC_00003135		X_bovienii_MC11	3642	47	47	1	0	0.990233	1	0.995093							MAPCRLASTLHSLPPILHIKVQGSVSSYSKGSRGLSVLPRVHCIFTASSISLSLGWRQPGHHYAIRAGRNLPDKEFRYLRTVIVTAAVYWGFDQELRVAANPIN
299885	GC_00003135		X_bovienii_MC15	1452	47	47	1	0	0.990233	1	0.995093							MAPCRLASTLHSLPPILHIKVQGSVSSYSKGSRGLSVLPRVHCIFTASSISLSLGWRQPGHHYAIRAGRNLPDKEFRYLRTVIVTAAVYWGFDQELRVAANPIN
299886	GC_00003135		X_bovienii_MC19	4580	47	47	1	0	0.990233	1	0.995093							MALCRLASTLHSLPPILHIKVQGSVSSYSKGSRGLSVLPRVHCIFTASSISLSLGWRQPGHHYAIRAGRNLPDKEFRYLRTVIVTAAVYWGFDQELRVAANPIN
299887	GC_00003135		X_bovienii_MC200	3284	47	47	1	0	0.990233	1	0.995093							MAPCRLASTLHSLPPILHIKVQGSVSSYSKGSRGLSVLPRVHCIFTASSISLSLGWRQPGHHYAIRAGRNLPDKEFRYLRTVIVTAAVYWGFDQELRVAANPIN
299888	GC_00003135		X_bovienii_MC202	3075	47	47	1	0	0.990233	1	0.995093							MAPCRLASTLHSLPPILHIKVQGSVSSYSKGSRGLSVLPRVHCIFTASSISLSLGWRQPGHHYAIRAGRNLPDKEFRYLRTVIVTAAVYWGFDQELRVAANPIN
299889	GC_00003135		X_bovienii_MC214	1011	47	47	1	0	0.990233	1	0.995093							MAPCRLASTLHSLPPILHIKVQGSVSSYSKGSRGLSVLPRVHCIFTASSISLSLGWRQPGHHYAIRAGRNLPDKEFRYLRTVIVTAAVYWGFDQELRVAANPIN
299890	GC_00003135		X_bovienii_MC216	3449	47	47	1	0	0.990233	1	0.995093							MAPCRLASTLHSLPPILHIKVQGSVSSYSKGSRGLSVLPRVHCIFTASSISLSLGWRQPGHHYAIRAGRNLPDKEFRYLRTVIVTAAVYWGFDQELRVAANPIN
299891	GC_00003135		X_bovienii_MC218	3851	47	47	1	0	0.990233	1	0.995093							MAPCRLASTLHSLPPILHIKVQGSVSSYSKGSRGLSVLPRVHCIFTASSISLSLGWRQPGHHYAIRAGRNLPDKEFRYLRTVIVTAAVYWGFDQELRVAANPIN
299892	GC_00003135		X_bovienii_MC221	2726	47	47	1	0	0.990233	1	0.995093							MAPCRLASTLHSLPPILHIKVQGSVSSYSKGSRGLSVLPRVHCIFTASSISLSLGWRQPGHHYAIRAGRNLPDKEFRYLRTVIVTAAVYWGFDQELRVAANPIN
299893	GC_00003135		X_bovienii_MC226	3862	47	47	1	0	0.990233	1	0.995093							MAPCRLASTLHSLPPILHIKVQGSVSSYSKGSRGLSVLPRVHCIFTASSISLSLGWRQPGHHYAIRAGRNLPDKEFRYLRTVIVTAAVYWGFDQELRVAANPIN
299894	GC_00003135		X_bovienii_MC228	3768	47	47	1	0	0.990233	1	0.995093							MAPCRLASTLHSLPPILHIKVQGSVSSYSKGSRGLSVLPRVHCIFTASSISLSLGWRQPGHHYAIRAGRNLPDKEFRYLRTVIVTAAVYWGFDQELRVAANPIN
299895	GC_00003135		X_bovienii_MC233	2197	47	47	1	0	0.990233	1	0.995093							MAPCRLASTLHSLPPILHIKVQGSVSSYSKGSRGLSVLPRVHCIFTASSISLSLGWRQPGHHYAIRAGRNLPDKEFRYLRTVIVTAAVYWGFDQELRVAANPIN
299896	GC_00003135		X_bovienii_MC235	3934	47	47	1	0	0.990233	1	0.995093							MAPCRLASTLHSLPPILHIKVQGSVSSYSKGSRGLSVLPRVHCIFTASSISLSLGWRQPGHHYAIRAGRNLPDKEFRYLRTVIVTAAVYWGFDQELRVAANPIN
299897	GC_00003135		X_bovienii_MC239	3234	47	47	1	0	0.990233	1	0.995093							MAPCRLASTLHSLPPILHIKVQGSVSSYSKGSRGLSVLPRVHCIFTASSISLSLGWRQPGHHYAIRAGRNLPDKEFRYLRTVIVTAAVYWGFDQELRVAANPIN
299898	GC_00003135		X_bovienii_MC241	3570	47	47	1	0	0.990233	1	0.995093							MAPCRLASTLHSLPPILHIKVQGSVSSYSKGSRGLSVLPRVHCIFTASSISLSLGWRQPGHHYAIRAGRNLPDKEFRYLRTVIVTAAVYWGFDQELRVAANPIN
299899	GC_00003135		X_bovienii_MC250	1284	47	47	1	0	0.990233	1	0.995093							MAPCRLASTLHSLPPILHIKVQGSVSSYSKGSRGLSVLPRVHCIFTASSISLSLGWRQPGHHYAIRAGRNLPDKEFRYLRTVIVTAAVYWGFDQELRVAANPIN
299900	GC_00003135		X_bovienii_MC255	2948	47	47	1	0	0.990233	1	0.995093							MAPCRLASTLHSLPPILHIKVQGSVSSYSKGSRGLSVLPRVHCIFTASSISLSLGWRQPGHHYAIRAGRNLPDKEFRYLRTVIVTAAVYWGFDQELRVAANPIN
299901	GC_00003135		X_bovienii_MC266	4125	47	47	1	0	0.990233	1	0.995093							MAPCRLASTLHSLPPILHIKVQGSVSSYSKGSRGLSVLPRVHCIFTASSISLSLGWRQPGHHYAIRAGRNLPDKEFRYLRTVIVTAAVYWGFDQELRVAANPIN
299902	GC_00003135		X_bovienii_MC44	1016	47	47	1	0	0.990233	1	0.995093							MAPCRLASTLHSLPPILHIKVQGSVSSYSKGSRGLSVLPRVHCIFTASSISLSLGWRQPGHHYAIRAGRNLPDKEFRYLRTVIVTAAVYWGFDQELRVAANPIN
299903	GC_00003135		X_bovienii_MC47	4437	47	47	1	0	0.990233	1	0.995093							MAPCRLASTLHSLPPILHIKVQGSVSSYSKGSRGLSVLPRVHCIFTASSISLSLGWRQPGHHYAIRAGRNLPDKEFRYLRTVIVTAAVYWGFDQELRVAANPIN
299904	GC_00003135		X_bovienii_MC52	3695	47	47	1	0	0.990233	1	0.995093							MAPCRLASTLHSLPPILHIKVQGSVSSYSKGSRGLSVLPRVHCIFTASSISLSLGWRQPGHHYAIRAGRNLPDKEFRYLRTVIVTAAVYWGFDQELRVAANPIN
299905	GC_00003135		X_bovienii_MC59	2143	47	47	1	0	0.990233	1	0.995093							MAPCRLASTLHSLPPILHIKVQGSVSSYSKGSRGLSVLPRVHCIFTASSISLSLGWRQPGHHYAIRAGRNLPDKEFRYLRTVIVTAAVYWGFDQELRVAANPIN
299906	GC_00003135		X_bovienii_MC66	3648	47	47	1	0	0.990233	1	0.995093							MAPCRLASTLHSLPPILHIKVQGSVSSYSKGSRGLSVLPRVHCIFTASSISLSLGWRQPGHHYAIRAGRNLPDKEFRYLRTVIVTAAVYWGFDQELRVAANPIN
299907	GC_00003135		X_bovienii_MC67	1123	47	47	1	0	0.990233	1	0.995093							MAPCRLASTLHSLPPILHIKVQGSVSSYSKGSRGLSVLPRVHCIFTASSISLSLGWRQPGHHYAIRAGRNLPDKEFRYLRTVIVTAAVYWGFDQELRVAANPIN
299908	GC_00003135		X_bovienii_MC78	3590	47	47	1	0	0.990233	1	0.995093							MAPCRLASTLHSLPPILHIKVQGSVSSYSKGSRGLSVLPRVHCIFTASSISLSLGWRQPGHHYAIRAGRNLPDKEFRYLRTVIVTAAVYWGFDQELRVAANPIN
299909	GC_00003135		X_bovienii_MC81	3708	47	47	1	0	0.990233	1	0.995093							MAPCRLASTLHSLPPILHIKVQGSVSSYSKGSRGLSVLPRVHCIFTASSISLSLGWRQPGHHYAIRAGRNLPDKEFRYLRTVIVTAAVYWGFDQELRVAANPIN
299910	GC_00003135		X_bovienii_MC94	3646	47	47	1	0	0.990233	1	0.995093							MAPCRLASTLHSLPPILHIKVQGSVSSYSKGSRGLSVLPRVHCIFTASSISLSLGWRQPGHHYAIRAGRNLPDKEFRYLRTVIVTAAVYWGFDQELRVAANPIN
299911	GC_00003135		X_bovienii_MC95	310	47	47	1	0	0.990233	1	0.995093							MAPCRLASTLHSLPPILHIKVQGSVSSYSKGSRGLSVLPRVHCIFTASSISLSLGWRQPGHHYAIRAGRNLPDKEFRYLRTVIVTAAVYWGFDQELRVAANPIN
299912	GC_00003135		X_bovienii_MC96	320	47	47	1	0	0.990233	1	0.995093							MAPCRLASTLHSLPPILHIKVQGSVSSYSKGSRGLSVLPRVHCIFTASSISLSLGWRQPGHHYAIRAGRNLPDKEFRYLRTVIVTAAVYWGFDQELRVAANPIN
299913	GC_00003135		X_bovienii_MM1	3918	47	47	1	0	0.990233	1	0.995093							MAPCRLASTLHSLPPILHIKVQGSVSSYSKGSRGLSVLPRVHCIFTASSISLSLGWRQPGHHYAIRAGRNLPDKEFRYLRTVIVTAAVYWGFDQELRVAANPIN
299914	GC_00003135		X_bovienii_MM17	1054	47	47	1	0	0.990233	1	0.995093							MAPCRLASTLHSLPPILHIKVQGSVSSYSKGSRGLSVLPRVHCIFTASSISLSLGWRQPGHHYAIRAGRNLPDKEFRYLRTVIVTAAVYWGFDQELRVAANPIN
299915	GC_00003135		X_bovienii_Oregonense	2793	47	47	1	0	0.990233	1	0.995093							MAPCRLASALHSLPPILHIKVQGSVSSYSKGSRGLSVLPRVHCIFTASSISLSLGWRQPGHHYAIRAGRNLPDKEFRYLRTVIVTAAVYWGFDQERRVAANPIN
299916	GC_00003135		X_bovienii_feltiaeML	3165	47	47	1	0	0.990233	1	0.995093							MAPCRLASTLHSLPPILHIKVQGSVSSYSKGSRGLSVLPRVHCIFTASSISLSLGWRQPGHHYAIRAGRNLPDKEFRYLRTVIVTAAVYWGFDQELRVAANPIN
299917	GC_00003135		X_budapestensis_T	3619	47	47	1	0	0.990233	1	0.995093							MAPCRLASALHSLPPILHIKAQGSVSSYSKGSRGLSVLPRVHCIFTASSISLSLGWRQPGHHYAIRAGRNLPDKEFRYLRTVIVTAAVYWGFDQELLPEDDPIN
299918	GC_00003135		X_koppenhoeferi_T	2701	47	47	1	0	0.990233	1	0.995093							MAPCRLASALRSLPPILHIKAQGSVSSYSKGSRGLSVLPRVHCIFTASSISLSLGWRQPGHHYAIRAGRNLPDKEFRYLRTVIVTAAVYRGFDQELLPQDNPIN
299919	GC_00003135		X_stockiae_T	3959	47	47	1	0	0.990233	1	0.995093							MAPCRLASTLLSLPPILHIKDQCSVSSYSKGSRGLSVLPRVHCIFTASSISLSLGWRQPGHHYAIRAGRNLPDKEFRYLRTVIVTAAVYWGFDQELLLTDNPIN
299920	GC_00003136		X_bovienii_18M	1873	47	47	1	0	0.992403	1	0.996187							MAKFFDWGKSKYFNRYINGFSSLVNTGVIRVTKQNVYQMKDGMDEAS
299921	GC_00003136		X_bovienii_CS03	646	47	47	1	0	0.992403	1	0.996187							MAKFFDWGKSKYFNRYINGFSSLVNTGVIRVTKQNVHQMKDGMDEAS
299922	GC_00003136		X_bovienii_FL	3962	47	47	1	0	0.992403	1	0.996187							MAKFFDWGKSKYFNRYINGFSSLVNTGVIRVTKQNVHQMKDGMDEAS
299923	GC_00003136		X_bovienii_Goncek	1323	47	47	1	0	0.992403	1	0.996187							MAKFFDWGKSKYFNRYINGFSSLVNTGVIRVTKQNVHQMKDGMDEAS
299924	GC_00003136		X_bovienii_Inter	2712	47	47	1	0	0.992403	1	0.996187							MAKFFDWGKSKYFKRYINGFSSLINTGVIRVTKQNVHQMKDGMDEAS
299925	GC_00003136		X_bovienii_Kraussei	3473	47	47	1	0	0.992403	1	0.996187							MAKFFDWGKSKYFKRYINGFSSLVNTGVIRVTKQNVHQMKDGMDEAS
299926	GC_00003136		X_bovienii_KrausseiBU	1100	47	47	1	0	0.992403	1	0.996187							MAKFFDWGKSKYFNRYINGFSSLVNTGVIRVTKQNVYQMKDGMDEAS
299927	GC_00003136		X_bovienii_LD27A	1621	47	47	1	0	0.992403	1	0.996187							MAKFFDWGKSKYFKRYINGFSSLVNTGVIRVTKQNVHQMKDGMDEAS
299928	GC_00003136		X_bovienii_LD27B	3419	47	47	1	0	0.992403	1	0.996187							MAKFFDWGKSKYFKRYINGFSSLVNTGVIRVTKQNVHQMKDGMDEAS
299929	GC_00003136		X_bovienii_LD28	2870	47	47	1	0	0.992403	1	0.996187							MAKFFDWGKSKYFKRYINGFSSLVNTGVIRVTKQNVHQMKDGMDEAS
299930	GC_00003136		X_bovienii_LD5	2053	47	47	1	0	0.992403	1	0.996187							MAKFFDWGKSKYFKRYINGFSSLVNTGVIRVTKQNVHQMKDGMDEAS
299931	GC_00003136		X_bovienii_LD52	216	47	47	1	0	0.992403	1	0.996187							MAKFFDWGKSKYFKRYINGFSSLINTGVIRVTKQNVHQMKDGMDEAS
299932	GC_00003136		X_bovienii_MC10	1444	47	47	1	0	0.992403	1	0.996187							MAKFFDWGKSKYFKRYINGFSSLVNTGVIRVTKQNVHQMKDGMDEAS
299933	GC_00003136		X_bovienii_MC11	4051	47	47	1	0	0.992403	1	0.996187							MAKFFDWGKSKYFKRYINGFSSLVNTGVIRVTKQNVHQMKDGMDEAS
299934	GC_00003136		X_bovienii_MC15	3627	47	47	1	0	0.992403	1	0.996187							MAKFFDWGKSKYFKRYINGFSSLVNTGVIRVTKQNVHQMKDGMDEAS
299935	GC_00003136		X_bovienii_MC19	3673	47	47	1	0	0.992403	1	0.996187							MAKFFDWGKSKYFKRYINGFSSLVNTGVIRVTKQNVHQMKDGMDEAS
299936	GC_00003136		X_bovienii_MC200	4036	47	47	1	0	0.992403	1	0.996187							MAKFFDWGKSKYFKRYINGFSSLVNTGVIRVTKQNVHQMKDGMDEAS
299937	GC_00003136		X_bovienii_MC202	2334	47	47	1	0	0.992403	1	0.996187							MAKFFDWGKSKYFKRYINGFSSLVNTGVIRVTKQNVHQMKDGMDEAS
299938	GC_00003136		X_bovienii_MC211	304	47	47	1	0	0.992403	1	0.996187							MAKFFDWGKSKYFKRYINGFSSLVNTGVIRVTKQNVHQMKDGMDEAS
299939	GC_00003136		X_bovienii_MC214	1048	47	47	1	0	0.992403	1	0.996187							MAKFFDWGKSKYFKRYINGFSSLVNTGVIRVTKQNVHQMKDGMDEAS
299940	GC_00003136		X_bovienii_MC216	2721	47	47	1	0	0.992403	1	0.996187							MAKFFDWGKSKYFKRYINGFSSLVNTGVIRVTKQNVHQMKDGMDEAS
299941	GC_00003136		X_bovienii_MC218	607	47	47	1	0	0.992403	1	0.996187							MAKFFDWGKSKYFKRYINGFSSLVNTGVIRVTKQNVHQMKDGMDEAS
299942	GC_00003136		X_bovienii_MC221	2698	47	47	1	0	0.992403	1	0.996187							MAKFFDWGKSKYFKRYINGFSSLVNTGVIRVTKQNVHQMKDGMDEAS
299943	GC_00003136		X_bovienii_MC226	1846	47	47	1	0	0.992403	1	0.996187							MAKFFDWGKSKYFKRYINGFSSLVNTGVIRVTKQNVHQMKDGMDEAS
299944	GC_00003136		X_bovienii_MC228	1181	47	47	1	0	0.992403	1	0.996187							MAKFFDWGKSKYFKRYINGFSSLVNTGVIRVTKQNVHQMKDGMDEAS
299945	GC_00003136		X_bovienii_MC233	280	47	47	1	0	0.992403	1	0.996187							MAKFFDWGKSKYFKRYINGFSSLVNTGVIRVTKQNVHQMKDGMDEAS
299946	GC_00003136		X_bovienii_MC235	1286	47	47	1	0	0.992403	1	0.996187							MAKFFDWGKSKYFKRYINGFSSLVNTGVIRVTKQNVHQMKDGMDEAS
299947	GC_00003136		X_bovienii_MC239	79	47	47	1	0	0.992403	1	0.996187							MAKFFDWGKSKYFKRYINGFSSLVNTGVIRVTKQNVHQMKDGMDEAS
299948	GC_00003136		X_bovienii_MC241	339	47	47	1	0	0.992403	1	0.996187							MAKFFDWGKSKYFKRYINGFSSLVNTGVIRVTKQNVHQMKDGMDEAS
299949	GC_00003136		X_bovienii_MC250	1214	47	47	1	0	0.992403	1	0.996187							MAKFFDWGKSKYFKRYINGFSSLVNTGVIRVTKQNVHQMKDGMDEAS
299950	GC_00003136		X_bovienii_MC255	1759	47	47	1	0	0.992403	1	0.996187							MAKFFDWGKSKYFKRYINGFSSLVNTGVIRVTKQNVHQMKDGMDEAS
299951	GC_00003136		X_bovienii_MC266	17	47	47	1	0	0.992403	1	0.996187							MAKFFDWGKSKYFKRYINGFSSLVNTGVIRVTKQNVHQMKDGMDEAS
299952	GC_00003136		X_bovienii_MC44	1134	47	47	1	0	0.992403	1	0.996187							MAKFFDWGKSKYFKRYINGFSSLVNTGVIRVTKQNVHQMKDGMDEAS
299953	GC_00003136		X_bovienii_MC47	3904	47	47	1	0	0.992403	1	0.996187							MAKFFDWGKSKYFKRYINGFSSLVNTGVIRVTKQNVHQMKDGMDEAS
299954	GC_00003136		X_bovienii_MC52	3018	47	47	1	0	0.992403	1	0.996187							MAKFFDWGKSKYFKRYINGFSSLVNTGVIRVTKQNVHQMKDGMDEAS
299955	GC_00003136		X_bovienii_MC59	17	47	47	1	0	0.992403	1	0.996187							MAKFFDWGKSKYFKRYINGFSSLVNTGVIRVTKQNVHQMKDGMDEAS
299956	GC_00003136		X_bovienii_MC66	1256	47	47	1	0	0.992403	1	0.996187							MAKFFDWGKSKYFKRYINGFSSLVNTGVIRVTKQNVHQMKDGMDEAS
299957	GC_00003136		X_bovienii_MC67	17	47	47	1	0	0.992403	1	0.996187							MAKFFDWGKSKYFKRYINGFSSLVNTGVIRVTKQNVHQMKDGMDEAS
299958	GC_00003136		X_bovienii_MC78	2845	47	47	1	0	0.992403	1	0.996187							MAKFFDWGKSKYFKRYINGFSSLVNTGVIRVTKQNVHQMKDGMDEAS
299959	GC_00003136		X_bovienii_MC81	3058	47	47	1	0	0.992403	1	0.996187							MAKFFDWGKSKYFKRYINGFSSLVNTGVIRVTKQNVHQMKDGMDEAS
299960	GC_00003136		X_bovienii_MC94	1292	47	47	1	0	0.992403	1	0.996187							MAKFFDWGKSKYFKRYINGFSSLVNTGVIRVTKQNVHQMKDGMDEAS
299961	GC_00003136		X_bovienii_MC95	1117	47	47	1	0	0.992403	1	0.996187							MAKFFDWGKSKYFKRYINGFSSLVNTGVIRVTKQNVHQMKDGMDEAS
299962	GC_00003136		X_bovienii_MC96	1003	47	47	1	0	0.992403	1	0.996187							MAKFFDWGKSKYFKRYINGFSSLVNTGVIRVTKQNVHQMKDGMDEAS
299963	GC_00003136		X_bovienii_MM17	1596	47	47	1	0	0.992403	1	0.996187							MAKFFDWGKSKYFKRYINGFSSLVNTGVIRVTKQNVHQMKDGMDEAS
299964	GC_00003136		X_bovienii_Punta	3354	47	47	1	0	0.992403	1	0.996187							MAKFFDWGKSKYFNRYINGFSSLVNTGVIRVTKQNVHQMKDGMDEAS
299965	GC_00003136		X_bovienii_feltiaeML	2872	47	47	1	0	0.992403	1	0.996187							MAKFFDWGKSKYFNRYINGFSSLVNTGVIRVTKQNVYQMKDGMDEAS
299966	GC_00003136		X_bovienii_feltiae_FR	2942	47	47	1	0	0.992403	1	0.996187							MAKFFDWGKSKYFNRYINGFSSLVNTGVIRVTKQNVHQMKDGMDEAS
299967	GC_00003137		X_bovienii_18M	3138	47	47	1	0	0.983003	1	0.991429							MTVSDGLYSTYTYIGSRDRNGGKERPFLEASVMIDKIREPL
299968	GC_00003137		X_bovienii_CS03	4089	47	47	1	0	0.983003	1	0.991429							MTVSDGLYSTYTYIGSRDRNGGKERPFLEASVMIDKIREPL
299969	GC_00003137		X_bovienii_FL	3754	47	47	1	0	0.983003	1	0.991429							MTVSDGLYSTYTYIRSRDRNGGKERPFLEASVMIDKIREPL
299970	GC_00003137		X_bovienii_Inter	852	47	47	1	0	0.983003	1	0.991429							MTISDGLYSTYTYVGSRDRNGGKKRPFLEASVMINKIREPL
299971	GC_00003137		X_bovienii_KrausseiBU	3496	47	47	1	0	0.983003	1	0.991429							MTVSDGLYSTYTYIGSRDRNGGKERPFLEASVMIDKIREPL
299972	GC_00003137		X_bovienii_LD21	19	47	47	1	0	0.983003	1	0.991429							MTISDGLYSTYTYIGSRDRNGGKKRPFLEASVMINKIREPL
299973	GC_00003137		X_bovienii_LD27A	18	47	47	1	0	0.983003	1	0.991429							MTVSDGLYSTYTYIGSRDRNGGKKRPFLEASVMIDKIREPL
299974	GC_00003137		X_bovienii_LD27B	144	47	47	1	0	0.983003	1	0.991429							MTVSDGLYSTYTYIGSRDRNGGKKRPFLEASVMIDKIREPL
299975	GC_00003137		X_bovienii_LD28	672	47	47	1	0	0.983003	1	0.991429							MTVSDGLYSTYTYIGSRDRNGGKKRPFLEASVMIDKIREPL
299976	GC_00003137		X_bovienii_LD3	440	47	47	1	0	0.983003	1	0.991429							MTISDGLYSTYTYIGSRDRNGGKKRPFLEASVMINKIREPL
299977	GC_00003137		X_bovienii_LD45	2331	47	47	1	0	0.983003	1	0.991429							MTISDGLYSTYTYVGSRDRNGGKKRPFLEASVMINKIREPL
299978	GC_00003137		X_bovienii_LD5	164	47	47	1	0	0.983003	1	0.991429							MTVSDGLYSTYTYIGSRDRNGGKKRPFLEASVMIDKIREPL
299979	GC_00003137		X_bovienii_LD52	1218	47	47	1	0	0.983003	1	0.991429							MTISDGLYSTYTYVGSRDRNGGKKRPFLEASVMINKIREPL
299980	GC_00003137		X_bovienii_LD8	2639	47	47	1	0	0.983003	1	0.991429							MTISDGLYSTYTYIGSRDRNGGKKRPFLEASVMINKIREPL
299981	GC_00003137		X_bovienii_MC10	3026	47	47	1	0	0.983003	1	0.991429							MTVSDGLYSTYTYIGSRDRNGGKKRPFLEASVMIDKIREPL
299982	GC_00003137		X_bovienii_MC11	428	47	47	1	0	0.983003	1	0.991429							MTVSDGLYSTYTYIGSRDRNGGKKRPFLEASVMIDKIREPL
299983	GC_00003137		X_bovienii_MC15	3692	47	47	1	0	0.983003	1	0.991429							MTVSDGLYSTYTYIGSRDRNGGKKRPFLEASVMIDKIREPL
299984	GC_00003137		X_bovienii_MC19	1387	47	47	1	0	0.983003	1	0.991429							MTVSDGLYSTYTYIGSRDRNGGKKRPFLEASVMIDKIREPL
299985	GC_00003137		X_bovienii_MC200	3043	47	47	1	0	0.983003	1	0.991429							MTVSDGLYSTYTYIGSRDRNGGKKRPFLEASVMIDKIREPL
299986	GC_00003137		X_bovienii_MC202	1883	47	47	1	0	0.983003	1	0.991429							MTVSDGLYSTYTYIGSRDRNGGKKRPFLEASVMIDKIREPL
299987	GC_00003137		X_bovienii_MC211	2177	47	47	1	0	0.983003	1	0.991429							MTVSDGLYSTYTYIGSRDRNGGKKRPFLEASVMIDKIREPL
299988	GC_00003137		X_bovienii_MC214	2188	47	47	1	0	0.983003	1	0.991429							MTVSDGLYSTYTYIGSRDRNGGKKRPFLEASVMIDKIREPL
299989	GC_00003137		X_bovienii_MC216	2828	47	47	1	0	0.983003	1	0.991429							MTVSDGLYSTYTYIGSRDRNGGKKRPFLEASVMIDKIREPL
299990	GC_00003137		X_bovienii_MC218	2349	47	47	1	0	0.983003	1	0.991429							MTVSDGLYSTYTYIGSRDRNGGKKRPFLEASVMIDKIREPL
299991	GC_00003137		X_bovienii_MC221	570	47	47	1	0	0.983003	1	0.991429							MTVSDGLYSTYTYIGSRDRNGGKKRPFLEASVMIDKIREPL
299992	GC_00003137		X_bovienii_MC226	321	47	47	1	0	0.983003	1	0.991429							MTVSDGLYSTYTYIGSRDRNGGKKRPFLEASVMIDKIREPL
299993	GC_00003137		X_bovienii_MC233	2620	47	47	1	0	0.983003	1	0.991429							MTVSDGLYSTYTYIGSRDRNGGKKRPFLEASVMIDKIREPL
299994	GC_00003137		X_bovienii_MC235	1051	47	47	1	0	0.983003	1	0.991429							MTVSDGLYSTYTYIGSRDRNGGKKRPFLEASVMIDKIREPL
299995	GC_00003137		X_bovienii_MC239	2703	47	47	1	0	0.983003	1	0.991429							MTVSDGLYSTYTYIGSRDRNGGKKRPFLEASVMIDKIREPL
299996	GC_00003137		X_bovienii_MC241	4002	47	47	1	0	0.983003	1	0.991429							MTVSDGLYSTYTYIGSRDRNGGKKRPFLEASVMIDKIREPL
299997	GC_00003137		X_bovienii_MC250	1667	47	47	1	0	0.983003	1	0.991429							MTVSDGLYSTYTYIGSRDRNGGKKRPFLEASVMIDKIREPL
299998	GC_00003137		X_bovienii_MC255	3162	47	47	1	0	0.983003	1	0.991429							MTVSDGLYSTYTYIGSRDRNGGKKRPFLEASVMIDKIREPL
299999	GC_00003137		X_bovienii_MC266	1984	47	47	1	0	0.983003	1	0.991429							MTVSDGLYSTYTYIGSRDRNGGKKRPFLEASVMIDKIREPL
300000	GC_00003137		X_bovienii_MC44	2523	47	47	1	0	0.983003	1	0.991429							MTVSDGLYSTYTYIGSRDRNGGKKRPFLEASVMIDKIREPL
300001	GC_00003137		X_bovienii_MC47	164	47	47	1	0	0.983003	1	0.991429							MTVSDGLYSTYTYIGSRDRNGGKKRPFLEASVMIDKIREPL
300002	GC_00003137		X_bovienii_MC52	1914	47	47	1	0	0.983003	1	0.991429							MTVSDGLYSTYTYIGSRDRNGGKKRPFLEASVMIDKIREPL
300003	GC_00003137		X_bovienii_MC59	536	47	47	1	0	0.983003	1	0.991429							MTVSDGLYSTYTYIGSRDRNGGKKRPFLEASVMIDKIREPL
300004	GC_00003137		X_bovienii_MC66	980	47	47	1	0	0.983003	1	0.991429							MTVSDGLYSTYTYIGSRDRNGGKKRPFLEASVMIDKIREPL
300005	GC_00003137		X_bovienii_MC67	2176	47	47	1	0	0.983003	1	0.991429							MTVSDGLYSTYTYIGSRDRNGGKKRPFLEASVMIDKIREPL
300006	GC_00003137		X_bovienii_MC81	2030	47	47	1	0	0.983003	1	0.991429							MTVSDGLYSTYTYIGSRDRNGGKKRPFLEASVMIDKIREPL
300007	GC_00003137		X_bovienii_MC94	727	47	47	1	0	0.983003	1	0.991429							MTVSDGLYSTYTYIGSRDRNGGKKRPFLEASVMIDKIREPL
300008	GC_00003137		X_bovienii_MC95	164	47	47	1	0	0.983003	1	0.991429							MTVSDGLYSTYTYIGSRDRNGGKKRPFLEASVMIDKIREPL
300009	GC_00003137		X_bovienii_MC96	164	47	47	1	0	0.983003	1	0.991429							MTVSDGLYSTYTYIGSRDRNGGKKRPFLEASVMIDKIREPL
300010	GC_00003137		X_bovienii_MM1	2840	47	47	1	0	0.983003	1	0.991429							MTISDGLYSTYTYIGSRDRNGGKKRPFLEASVMINKIREPL
300011	GC_00003137		X_bovienii_MM17	1862	47	47	1	0	0.983003	1	0.991429							MTVSDGLYSTYTYIGSRDRNGGKKRPFLEASVMIDKIREPL
300012	GC_00003137		X_bovienii_Punta	983	47	47	1	0	0.983003	1	0.991429							MTVSDGLYSTYTYIGSRDRNGGKERPFLEASVMIDKIREPL
300013	GC_00003137		X_bovienii_feltiae_FR	2720	47	47	1	0	0.983003	1	0.991429							MTVSDGLYSTYTYIRSRDRNGGKERPFLEASVMIDKIREPL
300014	GC_00003138		X_bovienii_18M	1484	34	47	2	0	0.85869	0.782139	0.818629							------MVKALVKEGYLLEVYMETQMETQMQIMQE---AIDKLNAMSDDDFLSALIKAGVADTTNHIDADSEAFKKALLHTQTRHADIIKALEDK
300015	GC_00003138		X_bovienii_18M	3071	34	47	2	0	0.85869	0.782139	0.818629							-------------------------METQMQIMQE---AIDKLNAMSDDDFLSALIKAGVADTTNHIDADSEAFKKALLHTQAKHADIIKALEDK
300016	GC_00003138		X_bovienii_CS03	1539	34	47	2	0	0.85869	0.782139	0.818629							-------------------------METQMQLAQE---AITRLKSMNRQELLSELVDAGIAES----NANSEAFKKALLHTQKKHADIIKALEDK
300017	GC_00003138		X_bovienii_KrausseiBU	4413	34	47	2	0	0.85869	0.782139	0.818629							----------MVKALVKEGYLRGLYMETQMQLAQE---AITRLKSMNRQELLSELVDAGIAES----NANSEAFKKALLHAQTRHADIIKALEDK
300018	GC_00003138		X_bovienii_LD21	3885	34	47	2	0	0.85869	0.782139	0.818629							-----------MKEAPSWGFLLGVYMKSQMQLAQE---AIARLKSMNRQELTSELVDAGIADTTNSINANSDAFKKALLHTQTKHADIIKALEDK
300019	GC_00003138		X_bovienii_LD21	3629	34	47	2	0	0.85869	0.782139	0.818629							-------------------MSKQWLRECSLIIADEQGEGVARLKSMNRQELTSELVDAGIADTTNSINANSEAFKKALLHTRKKHADIIKALEDK
300020	GC_00003138		X_bovienii_LD27A	4026	34	47	2	0	0.85869	0.782139	0.818629							-------------------------METQTQIMQE---AIDKLNAMSDDDFSSALIKAGIADTTNSINANSDAFKKALLRTQTKHADIIKALEDK
300021	GC_00003138		X_bovienii_LD27A	3923	34	47	2	0	0.85869	0.782139	0.818629							-------------------------METQTQIMQE---AIDKLNAMSDDDFSSALIKAGIADTTNSINANSDAFKKALLHTRKKHTDIIKALEDK
300022	GC_00003138		X_bovienii_LD27B	211	34	47	2	0	0.85869	0.782139	0.818629							-------------------------METQTQIMQE---AIDKLNAMSDDDFSSALIKAGIADTTNSINANSDAFKKALLRTQTKHADIIKALEDK
300023	GC_00003138		X_bovienii_LD27B	1323	34	47	2	0	0.85869	0.782139	0.818629							-------------------------METQTQIMQE---AIDKLNAMSDDDFSSALIKAGIADTTNSINANSDAFKKALLHTRKKHTDIIKALEDK
300024	GC_00003138		X_bovienii_LD28	3890	34	47	2	0	0.85869	0.782139	0.818629							-------------------------METQTQIMQE---AIDKLNAMSDDDFSSALIKAGIADTTNSINANSDAFKKALLRTQTKHADIIKALEDK
300025	GC_00003138		X_bovienii_LD28	3912	34	47	2	0	0.85869	0.782139	0.818629							-----------------------METQTQTQIMQE---AIDKLNAMSDDDFSSTLIKAGIADTTNSINANSDAFKKALLRTQTKHADIIKALEDK
300026	GC_00003138		X_bovienii_LD45	3462	34	47	2	0	0.85869	0.782139	0.818629							-------------------------METQTQIMQE---AIDKLNAMSDDDFSSALIKAGIADTTNSINANSDAFKKALLHTQTKYADIIKALEDK
300027	GC_00003138		X_bovienii_LD5	3902	34	47	2	0	0.85869	0.782139	0.818629							-------------------------MKSQMQLAQE---AIARLKSMNRQELTSELVDAGIADTTNSINANSDAFKKALLRTQTKHADIIKALEDK
300028	GC_00003138		X_bovienii_LD8	4095	34	47	2	0	0.85869	0.782139	0.818629							-------------------------METQTQIMQE---AIDKLNAMSDDDFSSALIKAGIADTTNSINANSDAFKKALLHTQTKYADIIKALEDK
300029	GC_00003138		X_bovienii_LD8	3877	34	47	2	0	0.85869	0.782139	0.818629							-------------------------METQTQIMQE---AIDKLNAMSDDDFSSALIKSGIADTTNSINANSDAFKKALLRTQTKHADIIKALEDK
300030	GC_00003138		X_bovienii_MC10	598	34	47	2	0	0.85869	0.782139	0.818629							-----------------------METQTQTQIMQE---AIDKLNAMSDDDFSSTLIKAGIADTTNSINANSDAFKKALLRTQTKHADIIKALEDK
300031	GC_00003138		X_bovienii_MC11	1106	34	47	2	0	0.85869	0.782139	0.818629							-------------------------MKSQMQLAQE---AIARLKSMNRQELTSELVDAGIADTTNSINANSDAFKKALLRTQTKHADIIKALEDK
300032	GC_00003138		X_bovienii_MC15	3064	34	47	2	0	0.85869	0.782139	0.818629							-------------------------METQTQIMQE---AIDKLNAMSDDDFSSTLIKAGIADTTNSINANSDAFKKALLRTQTKHADIIKALEDK
300033	GC_00003138		X_bovienii_MC15	265	34	47	2	0	0.85869	0.782139	0.818629							-------------------------MKSQMQLAQE---AIARLKSMNRQELTSELVDAGIADTTNSINANSDAFKKALLRTQTKHADIIKALEDK
300034	GC_00003138		X_bovienii_MC19	2260	34	47	2	0	0.85869	0.782139	0.818629							-------------------------METQTQIMQE---AIDKLNAMSDDDFSSALIKAGIADTTNSINANSDAFKKALLHTRKKHTDIIKALEDK
300035	GC_00003138		X_bovienii_MC19	3443	34	47	2	0	0.85869	0.782139	0.818629							-----------MKEAPSRGFLLGVYMKSQMQLAQE---AIARLKSMNRQELTSELVDAGIADTTNPINADSDAFKKALLRTQTKHADIIKALEDK
300036	GC_00003138		X_bovienii_MC200	2170	34	47	2	0	0.85869	0.782139	0.818629							-------------------------METQMQLAQE---AIARLKSMNRQELTSELVDAGIADTTNSINANSDAFKKALLRTQTKHADIIKALEDK
300037	GC_00003138		X_bovienii_MC216	3375	34	47	2	0	0.85869	0.782139	0.818629							-----------------------METQTQTQIMQE---AIDKLNAMSDDDFSSTLIKAGIADTTNSINANSDAFKKALLRTQTKHADIIKALEDK
300038	GC_00003138		X_bovienii_MC218	3909	34	47	2	0	0.85869	0.782139	0.818629							-------------------------METQTQIMQE---AIDKLNAMSDDDFSSALIKAGIADTTNSINANSDAFKKALLRTQTKHADIIKALEDK
300039	GC_00003138		X_bovienii_MC218	3925	34	47	2	0	0.85869	0.782139	0.818629							-------------------------METQTQIMQE---AIDKLNAMSDDDFSSALIKAGIADTTNSINANSDAFKKALLRTQTKHADIIKALEDK
300040	GC_00003138		X_bovienii_MC221	2414	34	47	2	0	0.85869	0.782139	0.818629							-------------------------METQTQIMQE---AIDKLNAMSDDDFSSALIKAGIADTTNSINANSDAFKKALLRTQTKHADIIKALEDK
300041	GC_00003138		X_bovienii_MC228	833	34	47	2	0	0.85869	0.782139	0.818629							-------------------------METQTQIMQE---AIDKLNAMSDDDFSSTLIKAGIADTTNSINANSDAFKKALLRTQTKHADIIKALEDK
300042	GC_00003138		X_bovienii_MC235	3910	34	47	2	0	0.85869	0.782139	0.818629							-------------------------METQTQIMQE---AIDKLNAMSDDDFSSALIKSGIADTTNSINANSDAFKKALLRTQTKHADIIKALEDK
300043	GC_00003138		X_bovienii_MC235	2706	34	47	2	0	0.85869	0.782139	0.818629							-----------------------METQTQTQIMQE---AIDKLNAMSDDDFSSTLIKAGIADTTNSINANSDAFKKALLRTQTKHADIIKALEDK
300044	GC_00003138		X_bovienii_MC241	2273	34	47	2	0	0.85869	0.782139	0.818629							-------------------------MKSQMQLAQE---AIARLKSMNRQELTSELVDAGIADTTNSINANSDAFKKALLRTQTKHADIIKALEDK
300045	GC_00003138		X_bovienii_MC250	755	34	47	2	0	0.85869	0.782139	0.818629							-------------------------METQTQIMQE---AIDKLNAMSDDDFSSTLIKAGIADTTNSINANSDAFKKALLRTQTKHADIIKALEDK
300046	GC_00003138		X_bovienii_MC250	1362	34	47	2	0	0.85869	0.782139	0.818629							-------------------------MKSQMQLAQE---AIARLKSMNRQELTSELVDAGIADTTNSINANSDAFKKALLRTQTKHADIIKALEDK
300047	GC_00003138		X_bovienii_MC255	3694	34	47	2	0	0.85869	0.782139	0.818629							-------------------------MKSQTQIMQE---AIDKLNTMSDDDFLSTLIKAGIADTTNPINANSDAFKKALLHTRKKHTDIIKALEDK
300048	GC_00003138		X_bovienii_MC266	940	34	47	2	0	0.85869	0.782139	0.818629							-------------------------METQTQIMQE---AIDKLNAMSDDDFSSALIKAGIADTTNSINANSDAFKKALLRTQTKHADIIKALEDK
300049	GC_00003138		X_bovienii_MC44	1006	34	47	2	0	0.85869	0.782139	0.818629							-----------------------METQTQTQIMQE---AIDKLNAMSDDDFSSTLIKAGIADTTNSINANSDAFKKALLRTQTKHADIIKALEDK
300050	GC_00003138		X_bovienii_MC52	2624	34	47	2	0	0.85869	0.782139	0.818629							-------------------------MKSQTQIMQE---AIDKLNTMSDDDFLSTLIKAGIADTTNPINANSDAFKKALLHTRKKHTDIIKALEDK
300051	GC_00003138		X_bovienii_MC59	2430	34	47	2	0	0.85869	0.782139	0.818629							-------------------------METQTQIMQE---AIDKLNAMSDDDFSSALIKAGIADTTNSINANSDAFKKALLRTQTKHADIIKALEDK
300052	GC_00003138		X_bovienii_MC67	358	34	47	2	0	0.85869	0.782139	0.818629							-------------------------METQTQIMQE---AIDKLNAMSDDDFSSALIKAGIADTTNSINANSDAFKKALLRTQTKHADIIKALEDK
300053	GC_00003138		X_bovienii_MC78	2078	34	47	2	0	0.85869	0.782139	0.818629							MKLVVSAFKLVKEAPYGACLLEVYMKTQMQLAQE---AIARLKSMNRQELTSELVDAGIADTTNSINANSDAFKKALLRTQTKHADIIKALEDK
300054	GC_00003138		X_bovienii_MC81	2308	34	47	2	0	0.85869	0.782139	0.818629							-------------------------MKSQTQIMQE---AIDKLNTMSDDDFLSTLIKAGIADTTNPINANSDAFKKALLHTRKKHTDIIKALEDK
300055	GC_00003138		X_bovienii_MC95	590	34	47	2	0	0.85869	0.782139	0.818629							-------------------------MKTQMQLAQE---AIARLKSMNRQELTSELVDAGIADTTNSINANSDTFKKALLRTQTKHADIIKALEDK
300056	GC_00003138		X_bovienii_MC96	4459	34	47	2	0	0.85869	0.782139	0.818629							-------------------------MKTQMQLAQE---AIARLKSMNRQELTSELVDAGIADTTNSINANSDTFKKALLRTQTKHADIIKALEDK
300057	GC_00003138		X_bovienii_MM1	3868	34	47	2	0	0.85869	0.782139	0.818629							-------------------------METQTQIMQE---AIDKLNAMSDDDFSSALIKAGIADTTNSINANSDAFKKALLRTQTKHADIIKALEDK
300058	GC_00003138		X_bovienii_MM1	4072	34	47	2	0	0.85869	0.782139	0.818629							-------------------------MKSQMQLAQE---AIARLKSMNRQELTSELVDAGIADTTNSINANSDAFKKALLRTQTKHADIIKALEDK
300059	GC_00003138		X_bovienii_Punta	2904	34	47	2	0	0.85869	0.782139	0.818629							-------------------------METQMQIMQE---AIDRLNAMSDDDFLSALIEAGVSDTANHINANSEAFKKALLHTQKKHADIIKALEDK
300060	GC_00003138		X_bovienii_Punta	1928	34	47	2	0	0.85869	0.782139	0.818629							-------------------------METQMQLAQE---AITRLKSMRRQELLSELVDAGIAES----NANSEAFKKALLHTQKKHADIIKALEDK
300061	GC_00003139		X_bovienii_18M	1514	47	47	1	0	0.985634	0.938146	0.961304							MEAKSTQPHNKRKINFFSDI---------FALNTFCYIISLPIELGFAQMSFSTHLHTRFIGLFIITTTARPFGIWRDWIFKKFKISNEDKGIKPYLVDTLAYLSFEMPLYITNLTISGASLEQMIKSILFFAFIAGMVGRPYGIYRNFIRCKIFKLDSSL
300062	GC_00003139		X_bovienii_Inter	179	47	47	1	0	0.985634	0.938146	0.961304							MEAKATHPHNKRKINFFSDI---------FALNTFCYIISLPIELGFAQMSFSTHLHTRFIGLFIITTTARPFGIWRDWIFKKFKISNEDKGIKPYLVDTLAYLSFEMPLYITNLTISGASLEQMIKSILFFAFIAGMVGRPYGIYRNFIRCKIFKLDSSL
300063	GC_00003139		X_bovienii_Kraussei	3598	47	47	1	0	0.985634	0.938146	0.961304							MEAKATHPHNKRKINFFSDI---------FALNTFCYIISLPIELGFAQMSFSTHLHTRFIGLFIITTTARPFGIWRDWIFKKFKISNEDKGIKPYLVDTLAYLSFEMPLYITNLTISGASLEQMIKSILFFAFIAGMVGRPYGIYRNFIRCKIFKLDSSL
300064	GC_00003139		X_bovienii_KrausseiBU	912	47	47	1	0	0.985634	0.938146	0.961304							--------------------------------------------------MSFSTHLHTRFIGLFIITTTARPFGIWRDWIFKKFKISNEDKGIKPYLVDTLAYISFEMPLYITNLTISGASLEQMIKSILFFAFIAGMVGRPYGIYRNFIRCKIFKLDSSL
300065	GC_00003139		X_bovienii_LD21	1794	47	47	1	0	0.985634	0.938146	0.961304							MEAKATHPHNKRKINFFSDI---------FALNTFCYIISLPIELGFAQMSFSTHLHTRFIGLFIITTTARPFGIWRDWIFKKFKISNEDKGIKPYLVDTLAYLSFEMPLYITNLTISGASLEQMIKSILFFAFIAGMVGRPYGIYRNFIRCKIFKLDSSL
300066	GC_00003139		X_bovienii_LD27A	2888	47	47	1	0	0.985634	0.938146	0.961304							MEAKATQPHNKRKINFFSDI---------FALNTFCYIISLPIELGFAQMSFSTHLHTRFIGLFIITTTARPFGIWRDWIFKKFKISNEDKGIKPYLVDTLAYLSFEMPLYITNLTISGASLEQMIKSILFFAFIAGMVGRPYGIYRNFIRCKIFKLDSSL
300067	GC_00003139		X_bovienii_LD27B	1037	47	47	1	0	0.985634	0.938146	0.961304							MEAKATQPHNKRKINFFSDI---------FALNTFCYIISLPIELGFAQMSFSTHLHTRFIGLFIITTTARPFGIWRDWIFKKFKISNEDKGIKPYLVDTLAYLSFEMPLYITNLTISGASLEQMIKSILFFAFIAGMVGRPYGIYRNFIRCKIFKLDSSL
300068	GC_00003139		X_bovienii_LD28	3389	47	47	1	0	0.985634	0.938146	0.961304							MEAKATQPHNKRKINFFSDI---------FALNTFCYIISLPIELGFAQMSFSTHLHTRFIGLFIITTTARPFGIWRDWIFKKFKISNEDKGIKPYLVDTLAYLSFEMPLYITNLTISGASLEQMIKSILFFAFIAGMVGRPYGIYRNFIRCKIFKLDSSL
300069	GC_00003139		X_bovienii_LD3	627	47	47	1	0	0.985634	0.938146	0.961304							MEAKATHPHNKRKINFFSDI---------FALNTFCYIISLPIELGFAQMSFSTHLHTRFIGLFIITTTARPFGIWRDWIFKKFKISNEDKGIKPYLVDTLAYLSFEMPLYITNLTISGASLEQMIKSILFFAFIAGMVGRPYGIYRNFIRCKIFKLDSSL
300070	GC_00003139		X_bovienii_LD45	3289	47	47	1	0	0.985634	0.938146	0.961304							MEAKATHPHNKRKINFFSDI---------FALNTFCYIISLPIELGFAQMSFSTHLHTRFIGLFIITTTARPFGIWRDWIFKKFKISNEDKGIKPYLVDTLAYLSFEMPLYITNLTISGASLEQMIKSILFFAFIAGMVGRPYGIYRNFIRCKIFKLDSSL
300071	GC_00003139		X_bovienii_LD5	3478	47	47	1	0	0.985634	0.938146	0.961304							MEEKATKPHNKRKINFFSDI---------FALNTFCYIISLPIELGFAQMSFSTHLHTRFIGLFIITTTARPFGIWRDWIFKKFKISNEDKGIKPYLVDTLAYLSFEMPLYITNLTISGASLEQMIKSILFFAFIAGMVGRPYGIYRNFIRCKIFKLDSSL
300072	GC_00003139		X_bovienii_LD52	568	47	47	1	0	0.985634	0.938146	0.961304							MEAKATQPHNKRKINFFSDI---------FALNTFCYIISLPIELGFAQMSFSTHLHTRFIGLFIITTTARPFGIWRDWIFKKFKISNEDKGIKPYLVDTLAYLSFEMPLYITNLTISGASLEQMIKSILFFAFIAGMVGRPYGIYRNFIRCKIFKLDSSL
300073	GC_00003139		X_bovienii_LD8	2282	47	47	1	0	0.985634	0.938146	0.961304							MEAKATHPHNKRKINFFSDI---------FALNTFCYIISLPIELGFAQMSFSTHLHTRFIGLFIITTTARPFGIWRDWIFKKFKISNEDKGIKPYLVDTLAYLSFEMPLYITNLTISGASLEQMIKSILFFAFIAGMVGRPYGIYRNFIRCKIFKLDSSL
300074	GC_00003139		X_bovienii_MC10	2196	47	47	1	0	0.985634	0.938146	0.961304							MEAKATQPHNKRKINFFSDI---------FALNTFCYIISLPIELGFAQMSFSTHLHTRFIGLFIITTTARPFGIWRDWIFKKFKISNEDKGIKPYLVDTLAYLSFEMPLYITNLTISGASLEQMIKSILFFAFIAGMVGRPYGIYRNFIRCKIFKLDSSL
300075	GC_00003139		X_bovienii_MC11	2332	47	47	1	0	0.985634	0.938146	0.961304							MEAKATQPHNKRKINFFSDI---------FALNTFCYIISLPIELGFAQMSFSTHLHTRFIGLFIITTTARPFGIWRDWIFKKFKISNEDKGIKPYLVDTLAYLSFEMPLYITNLTISGASLEQMIKSILFFAFIAGMVGRPYGIYRNFIRCKIFKLDSSL
300076	GC_00003139		X_bovienii_MC15	2534	47	47	1	0	0.985634	0.938146	0.961304							MEAKATQPHNKRKINFFSDI---------FALNTFCYIISLPIELGFAQMSFSTHLHTRFIGLFIITTTARPFGIWRDWIFKKFKISNEDKGIKPYLVDTLAYLSFEMPLYITNLTISGASLEQMIKSILFFAFIAGMVGRPYGIYRNFIRCKIFKLDSSL
300077	GC_00003139		X_bovienii_MC19	4559	47	47	1	0	0.985634	0.938146	0.961304							MEAKATQPHNKRKINFFSDI---------FALNTFCYIISLPIELGFAQMSFSTHLHTRFIGLFIITTTARPFGIWRDWIFKKFKISNEDKGIKPYLVDTLAYLSFEMPLYITNLTISGASLEQMIKSILFFAFIAGMVGRPYGIYRNFIRCKIFKLDSSL
300078	GC_00003139		X_bovienii_MC200	792	47	47	1	0	0.985634	0.938146	0.961304							MEAKATQPHNKRKINFFSDI---------FALNTFCYIISLPIELGFAQMSFSTHLHTRFIGLFIITTTARPFGIWRDWIFKKFKISNEDKGIKPYLVDTLAYLSFEMPLYITNLTISGASLEQMIKSILFFAFIAGMVGRPYGIYRNFIRCKIFKLDSSL
300079	GC_00003139		X_bovienii_MC202	3082	47	47	1	0	0.985634	0.938146	0.961304							MEAKATQPHNKRKINFFSDI---------FALNTFCYIISLPIELGFAQMSFSTHLHTRFIGFFIITTTARPFGIWRDWIFKKFKISNEDKGIKPYLVDTLAYLSFEMPLYITNLTISGASLEQMIKSILFFAFIAGMVGRPYGIYRNFIRCKIFKLDSSL
300080	GC_00003139		X_bovienii_MC211	3201	47	47	1	0	0.985634	0.938146	0.961304							MEEKATQPHNKRKINFFSDI---------FALNTFCYIISLPIELGFAQMSFSTHLHTRFIGLFIITTTARPFGIWRDWIFKKFKISNEDKGIKPYLVDTLAYLSFEMPLYITNLTISGASLEQMIKSILFFAFIAGMVGRPYGIYRNFIRCKIFKLDSSL
300081	GC_00003139		X_bovienii_MC214	883	47	47	1	0	0.985634	0.938146	0.961304							MEAKATQPHNKRKINFFSDI---------FALNTFCYIISLPIELGFAQMSFSTHLHTRFIGLFIITTTARPFGIWRDWIFKKFKISNEDKGIKPYLVDTLAYLSFEMPLYITNLTISGASLEQMIKSILFFAFIAGMVGRPYGIYRNFIRCKIFKLDSSL
300082	GC_00003139		X_bovienii_MC216	2101	47	47	1	0	0.985634	0.938146	0.961304							MEAKATQPHNKRKINFFSDI---------FALNTFCYIISLPIELGFAQMSFSTHLHTRFIGLFIITTTARPFGIWRDWIFKKFKISNEDKGIKPYLVDTLAYLSFEMPLYITNLTISGASLEQMIKSILFFAFIAGMVGRPYGIYRNFIRCKIFKLDSSL
300083	GC_00003139		X_bovienii_MC218	362	47	47	1	0	0.985634	0.938146	0.961304							MEAKATQPHNKRKINFFSDI---------FALNTFCYIISLPIELGFAQMSFSTHLHTRFIGLFIITTTARPFGIWRDWIFKKFKISNEDKGIKPYLVDTLAYLSFEMPLYITNLTISGASLEQMIKSILFFAFIAGMVGRPYGIYRNFIRCKIFKLDSSL
300084	GC_00003139		X_bovienii_MC221	2108	47	47	1	0	0.985634	0.938146	0.961304							MEAKATQPHNKRKINFFSDI---------FALNTFCYIISLPIELGFAQMSFSTHLHTRFIGLFIITTTARPFGIWRDWIFKKFKISNEDKGIKPYLVDTLAYLSFEMPLYITNLTISGASLEQMIKSILFFAFIAGMVGRPYGIYRNFIRCKIFKLDSSL
300085	GC_00003139		X_bovienii_MC226	3606	47	47	1	0	0.985634	0.938146	0.961304							MEAKATQPHNKRKINFFSDI---------FALNTFCYIISLPIELGFAQMSFSTHLHTRFIGLFIITTTARPFGIWRDWIFKKFKISNEDKGIKPYLVDTLAYLSFEMPLYITNLTISGASLEQMIKSILFFAFIAGMVGRPYGIYRNFIRCKIFKLDSSL
300086	GC_00003139		X_bovienii_MC228	2407	47	47	1	0	0.985634	0.938146	0.961304							MEAKATQPHNKRKINFFSDI---------FALNTFCYIISLPIELGFAQMSFSTHLHTRFIGLFIITTTARPFGIWRDWIFKKFKISNEDKGIKPYLVDTLAYLSFEMPLYITNLTISGASLEQMIKSILFFAFIAGMVGRPYGIYRNFIRCKIFKLDSSL
300087	GC_00003139		X_bovienii_MC235	3550	47	47	1	0	0.985634	0.938146	0.961304							MEAKAIQPHNKRKINFFSDI---------FALNTFCYIISLPIELGFAQMSFSTHLHTRFIGLFIITTTARPFGIWRDWIFKKFKISNEDKGIKPYLVDTLAYLSFEMPLYITNLTISGASLEQMIKSILFFAFIAGMVGRPYGIYRNFIRCKIFKLDSSL
300088	GC_00003139		X_bovienii_MC239	3249	47	47	1	0	0.985634	0.938146	0.961304							MEAKATQPHNKRKINFFSDI---------FALNTFCYIISLPIELGFAQMSFSTHLHTRFIGLFIITTTARPFGIWRDWIFKKFKISNEDKGIKPYLVDTLAYLSFEMPLYITNLTISGASLEQMIKSILFFAFIAGMVGRPYGIYRNFIRCKIFKLDSSL
300089	GC_00003139		X_bovienii_MC241	2238	47	47	1	0	0.985634	0.938146	0.961304							MEAKATQPHNKRKINFFSDI---------FALNTFCYIISLPIELGFAQMSFSTHLHTRFIGLFIITTTARPFGIWRDWIFKKFKISNEDKGIKPYLVDTLAYLSFEMPLYITNLTISGASLEQMIKSILFFAFIAGMVGRPYGIYRNFIRCKIFKLDSSL
300090	GC_00003139		X_bovienii_MC250	615	47	47	1	0	0.985634	0.938146	0.961304							MEAKATQPHNKRKINFFSDIFALNFFSDIFALNTFCYIISLPIELGFAQMSFSTHLHTRFIGLFIITTTARPFGIWRDWIFKKFKISNEDKGIKPYLVDTLAYLSFEMPLYITNLTISGASLEQMIKSILFFAFIAGMVGRPYGIYRNFIRCKIFKLDSSL
300091	GC_00003139		X_bovienii_MC255	2556	47	47	1	0	0.985634	0.938146	0.961304							MEAKATQPHNKRKINFFSDI---------FALNTFCYIISLPIELGFAQMSFSTHLHTRFIGLFIITTTARPFGIWRDWIFKKFKISNEDKGIKPYLVDTLAYLSFEMPLYITNLTISGASLEQMIKSILFFAFIAGMVGRPYGIYRNFIRCKIFKLDSSL
300092	GC_00003139		X_bovienii_MC266	3908	47	47	1	0	0.985634	0.938146	0.961304							MEAKATQPHNKRKINFFSDI---------FALNTFCYIISLPIELGFAQMSFSTHLHTRFIGLFIITTTARPFGIWRDWIFKKFKISNEDKGIKPYLVDTLAYLSFEMPLYITNLTISGASLEQMIKSILFFAFIAGMVGRPYGIYRNFIRCKIFKLDSSL
300093	GC_00003139		X_bovienii_MC44	4017	47	47	1	0	0.985634	0.938146	0.961304							MEEKATKPHNKRKINFFSDI---------FALNTFCYIISLPIELGFAQMSFSTHLHTRFIGLFIITTTARPFGIWRDWIFKKFKISNEDKGIKPYLVDTLAYLSFEMPLYITNLTISGASLEQMIKSILFFAFIAGMVGRPYGIYRNFIRCKIFKLDSSL
300094	GC_00003139		X_bovienii_MC47	4375	47	47	1	0	0.985634	0.938146	0.961304							MEEKATKPHNKRKINFFSDI---------FALNTFCYIISLPIELGFAQMSFSTHLHTRFIGLFIITTTARPFGIWRDWIFKKFKISNEDKGIKPYLVDTLAYLSFEMPLYITNLTISGASLEQMIKSILFFAFIAGMVGRPYGIYRNFIRCKIFKLDSSL
300095	GC_00003139		X_bovienii_MC52	3485	47	47	1	0	0.985634	0.938146	0.961304							MEAKATQPHNKRKINFFSDI---------FALNTFCYIISLPIELGFAQMSFSTHLHTRFIGLFIITTTARPFGIWRDWIFKKFKISNEDKGIKPYLVDTLAYLSFEMPLYITNLTISGASLEQMIKSILFFAFIAGMVGRPYGIYRNFIRCKIFKLDSSL
300096	GC_00003139		X_bovienii_MC59	4311	47	47	1	0	0.985634	0.938146	0.961304							MEAKATQPHNKRKINFFSDI---------FALNTFCYIISLPIELGFAQMSFSTHLHTRFIGLFIITTTARPFGIWRDWIFKKFKISNEDKGIKPYLVDTLAYLSFEMPLYITNLTISGASLEQMIKSILFFAFIAGMVGRPYGIYRNFIRCKIFKLDSSL
300097	GC_00003139		X_bovienii_MC66	3410	47	47	1	0	0.985634	0.938146	0.961304							MEAKATQPHNKRKINFFSDI---------FALNTFCYIISLPIELGFAQMSFSTHLHTRFIGLFIITTTARPFGIWRDWIFKKFKISNEDKGIKPYLVDTLAYLSFEMPLYITNLTISGASLEQMIKSILFFAFIAGMVGRPYGIYRNFIRCKIFKLDSSL
300098	GC_00003139		X_bovienii_MC67	655	47	47	1	0	0.985634	0.938146	0.961304							MEAKATQPHNKRKINFFSDI---------FALNTFCYIISLPIELGFAQMSFSTHLHTRFIGLFIITTTARPFGIWRDWIFKKFKISNEDKGIKPYLVDTLAYLSFEMPLYITNLTISGASLEQMIKSILFFAFIAGMVGRPYGIYRNFIRCKIFKLDSSL
300099	GC_00003139		X_bovienii_MC78	491	47	47	1	0	0.985634	0.938146	0.961304							MEAKATQPHNKRKINFFSDI---------FALNTFCYIISLPIELGFAQMSFSTHLHTRFIGLFIITTTARPFGIWRDWIFKKFKISNEDKGIKPYLVDTLAYLSFEMPLYITNLTISGASLEQMIKSILFFAFIAGMVGRPYGIYRNFIRCKIFKLDSSL
300100	GC_00003139		X_bovienii_MC81	3518	47	47	1	0	0.985634	0.938146	0.961304							MEAKATQPHNKRKINFFSDI---------FALNTFCYIISLPIELGFAQMSFSTHLHTRFIGLFIITTTARPFGIWRDWIFKKFKISNEDKGIKPYLVDTLAYLSFEMPLYITNLTISGASLEQMIKSILFFAFIAGMVGRPYGIYRNFIRCKIFKLDSSL
300101	GC_00003139		X_bovienii_MC94	2752	47	47	1	0	0.985634	0.938146	0.961304							MEAKATQPHNKRKINFFSDI---------FALNTFCYIISLPIELGFAQMSFSTHLHTRFIGLFIITTTARPFGIWRDWIFKKFKISNEDKGIKPYLVDTLAYLSFEMPLYITNLTISGASLEQMIKSILFFAFIAGMVGRPYGIYRNFIRCKIFKLDSSL
300102	GC_00003139		X_bovienii_MC95	4108	47	47	1	0	0.985634	0.938146	0.961304							MEEKATKPHNKRKINFFSDI---------FALNTFCYIISLPIELGFAQMSFSTHLHTRFIGLFIITTTARPFGIWRDWIFKKFKISNEDKGIKPYLVDTLAYLSFEMPLYITNLTISGASLEQMIKSILFFAFIAGMVGRPYGIYRNFIRCKIFKLDSSL
300103	GC_00003139		X_bovienii_MC96	4022	47	47	1	0	0.985634	0.938146	0.961304							MEEKATKPHNKRKINFFSDI---------FALNTFCYIISLPIELGFAQMSFSTHLHTRFIGLFIITTTARPFGIWRDWIFKKFKISNEDKGIKPYLVDTLAYLSFEMPLYITNLTISGASLEQMIKSILFFAFIAGMVGRPYGIYRNFIRCKIFKLDSSL
300104	GC_00003139		X_bovienii_MM1	4043	47	47	1	0	0.985634	0.938146	0.961304							MEAKATQPHNKRKINFFSDI---------FALNTFCYIISLPIELGFAQMSFSTHLHTRFIGLFIITTTARPFGIWRDWIFKKFKISNEDKGIKPYLVDTLAYLSFEMPLYITNLTISGASLEQMIKSILFFAFIAGMVGRPYGIYRNFIRCKIFKLDSSL
300105	GC_00003139		X_bovienii_MM17	5090	47	47	1	0	0.985634	0.938146	0.961304							MEEKATKPHNKRKINFFSDI---------FALNTFCYIISLPIELGFAQMSFSTHLHTRFIGLFIITTTARPFGIWRDWIFKKFKISNEDKGIKPYLVDTLAYLSFEMPLYITNLTISGASLEQMIKSILFFAFIAGMVGRPYGIYRNFIRCKIFKLDSSL
300106	GC_00003139		X_poinarii_G6	1753	47	47	1	0	0.985634	0.938146	0.961304							MEVEASPQSSKRKINFFADI---------IALNTFCYFISIPIELGFAQMSFATHLHARFIGLFIITTTARPFGIWRDWIFKKFNLTNSDKGLKPYLVDTLAYLSFEMPLYIANLTMSGASLEQVLKSILFFSCIAGLVGRPYGIYRHFIRKNIFKIGTTA
300107	GC_00003139		Xenorhabdus_sp_TH1	124	47	47	1	0	0.985634	0.938146	0.961304							MSVEASQFDNKRKINFFADI---------FALNTFCYLISLPIELGFAQMSFSTHLQARFIGLFIITTTARPFGIWRDWIFKKFKLSNEDKGIKPYLVDTLAYLSFEMPLYITNLTISGASLEQMIKSILFFAFIAGMVGRPYGIYRNFIRSKLFKLDSSL
300249	GC_00003143		X_cabanillasii_T	1	10	47	8	0	0.973225	0.98028	0.97674							MGASLMQPCRVYEEGLRVVKYFQRGGRRESEQGSRLTLPAEEAPANSVPAAAVIRRVQALIGITGRKAHAGGQLS--
300250	GC_00003143		X_cabanillasii_T	194	10	47	8	0	0.973225	0.98028	0.97674							MGASLMQPCRVYEEGLRVVKYFQRGGRRESEQGSRLTLPAEEAPANSVPAAAVIRRVQALIGITGRKAHAGGQLS--
300251	GC_00003143		X_cabanillasii_T	241	10	47	8	0	0.973225	0.98028	0.97674							MGASLMQPCRVYEEGLRVVKYFQRGGRRESEQGSRLTLPAEEAPANSVPAAAVIRRVQALIGITGRKAHAGGQLS--
300252	GC_00003143		X_cabanillasii_T	860	10	47	8	0	0.973225	0.98028	0.97674							MGASLMQPCRVYEEGLRVVKYFQRGGRRESEQGSRLTLPAEEAPANSVPAAAVIRRVQALIGITGRKAHAGGQLS--
300253	GC_00003143		X_cabanillasii_T	1177	10	47	8	0	0.973225	0.98028	0.97674							MGASLMQPCRVYEEGLRVVKYFQRGGRRESEQGSRLTLPAEEAPANSVPAAAVIRRVQALIGITGRKAHAGGQLS--
300254	GC_00003143		X_cabanillasii_T	1474	10	47	8	0	0.973225	0.98028	0.97674							MGASLMQPCRVYEEGLRVVKYFQRGGRRESEQGSRLTLPAEEAPANSVPAAAVIRRVQALIGITGRKAHAGGQLS--
300255	GC_00003143		X_cabanillasii_T	1691	10	47	8	0	0.973225	0.98028	0.97674							MGASLMQPCRVYEEGLRVVKYFQRGGRRESEQGSRLTLPAEEAPANSVPAAAVIRRVQALIGITGRKAHAGGQLS--
300256	GC_00003143		X_cabanillasii_T	3818	10	47	8	0	0.973225	0.98028	0.97674							MGASLMQPCRVYEEGLRVVKYFQRGGRRESEQGSRLTLPAEEAPANSVPAAAVIRRVQALIGITGRKAHAGGQLS--
300257	GC_00003143		X_doucetiae_T	286	10	47	8	0	0.973225	0.98028	0.97674							MGASLMQPCRVYEEGLRVVKYFQRGGRRRLEYSLRLTLPAEEAPANSVPAAAVIRRVQALIGITGRKAHAGGQLSWM
300258	GC_00003143		X_doucetiae_T	2994	10	47	8	0	0.973225	0.98028	0.97674							MGASLMQPCRVYEEGLRVVKYFQRGGRRRLEYSLRLTLPAEEAPANSVPAAAVIRRVQALIGITGRKAHAGGQLSWM
300259	GC_00003143		X_ishibashii_T	864	10	47	8	0	0.973225	0.98028	0.97674							MGASLMQPCRVYEEGLRVVKYFQRGGRRKVEYTLRLTLPAEEAPANSVPAAAVIRRVQALIGITGRKAHAGGQLS--
300260	GC_00003143		X_ishibashii_T	1008	10	47	8	0	0.973225	0.98028	0.97674							MGASLMQPCRVYEEGLRVVKYFQRGGRRKVEYTLRLTLPAEEAPANSVPAAAVIRRVQALIGITGRKAHAGGQLS--
300261	GC_00003143		X_ishibashii_T	1380	10	47	8	0	0.973225	0.98028	0.97674							MGASLMQPCRVYEEGLRVVKYFQRGGRRKVEYTLRLTLPAEEAPANSVPAAAVIRRVQALIGITGRKAHAGGQLS--
300262	GC_00003143		X_ishibashii_T	1428	10	47	8	0	0.973225	0.98028	0.97674							MGASLMQPCRVYEEGLRVVKYFQRGGRRKVEYTLRLTLPAEEAPANSVPAAAVIRRVQALIGITGRKAHAGGQLS--
300263	GC_00003143		X_ishibashii_T	1582	10	47	8	0	0.973225	0.98028	0.97674							MGASLMQPCRVYEEGLRVVKYFQRGGRRKVEYTLRLTLPAEEAPANSVPAAAVIRRVQALIGITGRKAHAGGQLS--
300264	GC_00003143		X_ishibashii_T	1862	10	47	8	0	0.973225	0.98028	0.97674							MGASLMQPCRVYEEGLRVVKYFQRGGRRKVEYTLRLTLPAEEAPANSVPAAAVIRRVQALIGITGRKAHAGGQLS--
300265	GC_00003143		X_ishibashii_T	2560	10	47	8	0	0.973225	0.98028	0.97674							MGASLMQPCRVYEEGLRVVKYFQRGGRRKVEYTLRLTLPAEEAPANSVPAAAVIRRVQALIGITGRKAHAGGQLS--
300266	GC_00003143		X_japonica_T	3133	10	47	8	0	0.973225	0.98028	0.97674							MGASLMQPCRVYEEGLRVVKYFQRGGRRGSEYGSRLTLPAEEAPANSVPAAAVIRRVQALIGITGRKAHAGGQLSWM
300267	GC_00003143		X_nematophila_AN61	42	10	47	8	0	0.973225	0.98028	0.97674							MGASLMQPCRVYEEGLRVVKYFQRGGRRKSEQGLRLTLPAEEAPANSVPAAAVIRRVQALIGITGRKAHAGGQLSWM
300268	GC_00003143		X_nematophila_AN61	240	10	47	8	0	0.973225	0.98028	0.97674							MGASLMQPCRVYEEGLRVVKYFQRGGRRKSEQGLRLTLPAEEAPANSVPAAAVIRRVQALIGITGRKAHAGGQLSWM
300269	GC_00003143		X_nematophila_AN61	299	10	47	8	0	0.973225	0.98028	0.97674							MGASLMQPCRVYEEGLRVVKYFQRGGRRKSEQGLRLTLPAEEAPANSVPAAAVIRRVQALIGITGRKAHAGGQLSWM
300270	GC_00003143		X_nematophila_AN61	525	10	47	8	0	0.973225	0.98028	0.97674							MGASLMQPCRVYEEGLRVVKYFQRGGRRKSEQGLRLTLPAEEAPANSVPAAAVIRRVQALIGITGRKAHAGGQLSWM
300271	GC_00003143		X_nematophila_AN61	1085	10	47	8	0	0.973225	0.98028	0.97674							MGASLMQPCRVYEEGLRVVKYFQRGGRRKSEQGLRLTLPAEEAPANSVPAAAVIRRVQALIGITGRKAHAGGQLSWM
300272	GC_00003143		X_nematophila_AN61	3371	10	47	8	0	0.973225	0.98028	0.97674							MGASLMQPCRVYEEGLRVVKYFQRGGRCKSEQGLRLTLPAEEAPANSVPAAAVIRRVQALIGITGRKAHAGGQLSWM
300273	GC_00003143		X_nematophila_ATCC19061	42	10	47	8	0	0.973225	0.98028	0.97674							MGASLMQPCRVYEEGLRVVKYFQRGGRRKSEQGLRLTLPAEEAPANSVPAAAVIRRVQALIGITGRKAHAGGQLSWM
300274	GC_00003143		X_nematophila_ATCC19061	240	10	47	8	0	0.973225	0.98028	0.97674							MGASLMQPCRVYEEGLRVVKYFQRGGRRKSEQGLRLTLPAEEAPANSVPAAAVIRRVQALIGITGRKAHAGGQLSWM
300275	GC_00003143		X_nematophila_ATCC19061	299	10	47	8	0	0.973225	0.98028	0.97674							MGASLMQPCRVYEEGLRVVKYFQRGGRRKSEQGLRLTLPAEEAPANSVPAAAVIRRVQALIGITGRKAHAGGQLSWM
300276	GC_00003143		X_nematophila_ATCC19061	525	10	47	8	0	0.973225	0.98028	0.97674							MGASLMQPCRVYEEGLRVVKYFQRGGRRKSEQGLRLTLPAEEAPANSVPAAAVIRRVQALIGITGRKAHAGGQLSWM
300277	GC_00003143		X_nematophila_ATCC19061	1086	10	47	8	0	0.973225	0.98028	0.97674							MGASLMQPCRVYEEGLRVVKYFQRGGRRKSEQGLRLTLPAEEAPANSVPAAAVIRRVQALIGITGRKAHAGGQLSWM
300278	GC_00003143		X_nematophila_ATCC19061	3374	10	47	8	0	0.973225	0.98028	0.97674							MGASLMQPCRVYEEGLRVVKYFQRGGRCKSEQGLRLTLPAEEAPANSVPAAAVIRRVQALIGITGRKAHAGGQLSWM
300279	GC_00003143		X_nematophila_C2_3	4653	10	47	8	0	0.973225	0.98028	0.97674							MGASLMQPCRVYEEGLRVVKYFQRGGRRKSEQGLRLTLPAEEAPANSVPAAAVIRRVQALIGITGRKAHAGGQLSWM
300280	GC_00003143		X_nematophila_SII	595	10	47	8	0	0.973225	0.98028	0.97674							MGASLMQPCRVYEEGLRVVKYFQRGGRRKSEQGLRLTLPAEEAPANSVPAAAVIRRVQALIGITGRKAHAGGQLSWM
300281	GC_00003143		X_nematophila_SII	2520	10	47	8	0	0.973225	0.98028	0.97674							MGASLMQPCRVYEEGLRVVKYFQRGGRRKSEQGLRLTLPAEEAPANSVPAAAVIRRVQALIGITGRKAHAGGQLSWM
300282	GC_00003143		X_nematophila_SII	2729	10	47	8	0	0.973225	0.98028	0.97674							MGASLMQPCRVYEEGLRVVKYFQRGGRRKSEQGLRLTLPAEEAPANSVPAAAVIRRVQALIGITGRKAHAGGQLSWM
300283	GC_00003143		X_nematophila_SII	2789	10	47	8	0	0.973225	0.98028	0.97674							MGASLMQPCRVYEEGLRVVKYFQRGGRRKSEQGLRLTLPAEEAPANSVPAAAVIRRVQALIGITGRKAHAGGQLSWM
300284	GC_00003143		X_nematophila_SII	2972	10	47	8	0	0.973225	0.98028	0.97674							MGASLMQPCRVYEEGLRVVKYFQRGGRRKSEQGLRLTLPAEEAPANSVPAAAVIRRVQALIGITGRKAHAGGQLSWM
300285	GC_00003143		X_nematophila_SII	3601	10	47	8	0	0.973225	0.98028	0.97674							MGASLMQPCRVYEEGLRVVKYFQRGGRRKSEQGLRLTLPAEEAPANSVPAAAVIRRVQALIGITGRKAHAGGQLSWM
300286	GC_00003143		X_nematophila_SII	3697	10	47	8	0	0.973225	0.98028	0.97674							MGASLMQPCRVYEEGLRVVKYFQRGGRRKSEQGLRLTLPAEEAPANSVPAAAVIRRVQALIGITGRKAHAGGQLSWM
300287	GC_00003143		X_szentirmaii_T	1575	10	47	8	0	0.973225	0.98028	0.97674							MGASLMQPCRVYEEGLRVVKYFQRGGRRKSEYGLRLTLPAEEAPANSVPAAAVIRRVQALIGITGRKAHAGGQLS--
300288	GC_00003143		X_szentirmaii_T	618	10	47	8	0	0.973225	0.98028	0.97674							MGASLMQPCRVYEEGLRVVKYFQRGGRRESEYGLRLTLPAEEAPANSVPAAAVIRRVQALIGITGRKAHAGGQLS--
300289	GC_00003143		X_szentirmaii_T	669	10	47	8	0	0.973225	0.98028	0.97674							MGASLMQPCRVYEEGLRVVKYFQRGGRRESEYGLRLTLPAEEAPANSVPAAAVIRRVQALIGITGRKAHAGGQLS--
300290	GC_00003143		X_szentirmaii_T	1185	10	47	8	0	0.973225	0.98028	0.97674							MGASLMQPCRVYEEGLRVVKYFQRGGRRLSEYGLRLTLPAEEAPANSVPAAAVIRRVQALIGITGRKAHAGGQLS--
300291	GC_00003143		X_szentirmaii_US123	2663	10	47	8	0	0.973225	0.98028	0.97674							MGASLMQPCRVYEEGLRVVKYFQRGGRRKSEYGLRLTLPAEEAPANSVPAAAVIRRVQALIGITGRKAHAGGQLS--
300292	GC_00003143		X_szentirmaii_US123	3638	10	47	8	0	0.973225	0.98028	0.97674							MGASLMQPCRVYEEGLRVVKYFQRGGRRKSEYGLRLTLPAEEAPANSVPAAAVIRRVQALIGITGRKAHAGGQLS--
300293	GC_00003143		X_szentirmaii_US123	1692	10	47	8	0	0.973225	0.98028	0.97674							MGASLMQPCRVYEEGLRVVKYFQRGGRRESEYGLRLTLPAEEAPANSVPAAAVIRRVQALIGITGRKAHAGGQLS--
300294	GC_00003143		X_szentirmaii_US123	2610	10	47	8	0	0.973225	0.98028	0.97674							MGASLMQPCRVYEEGLRVVKYFQRGGRRESEYGLRLTLPAEEAPANSVPAAAVIRRVQALIGITGRKAHAGGQLS--
300295	GC_00003143		X_szentirmaii_US123	3206	10	47	8	0	0.973225	0.98028	0.97674							MGASLMQPCRVYEEGLRVVKYFQRGGRRESEYGLRLTLPAEEAPANSVPAAAVIRRVQALIGITGRKAHAGGQLS--
300390	GC_00003146		X_bovienii_18M	3767	41	47	2	0	0.778206	0.89326	0.831773							-MRNIATAIQNRDGRALQAM-SEPPKQQQAQITQQIAAVFNELFRQLKGAFPALMASI-KTQEDFDELRRQWVLAFAENGIRTIEQVNTGMKIARRQETPFLPSPGQFIQWCHQGEAVAIGLPTEEDLYGMFRDYCARRGWGD----YQWQSNACYWMVTKIYSEMIYQNLTDSEVKKLCSRELKAMAKRIQAGENIPEPKVQLVELHRPTSQERALNHLAEIRR-----KFNLKSHKQDH--------------
300391	GC_00003146		X_bovienii_FL	1699	41	47	2	0	0.778206	0.89326	0.831773							-MRNIATAIQNRDGRALQAMSEQPKQQQGAQITQQIAAVFNELFRQLKGAFPALMASI-KTQEDFDELRRQWVLAFAENGIRTIEQVNTGMKIARRQETPFLPSPGQFIQWCHQGEAVAIGLPTEDELYGMFRDYCARRGWGD----YQWQSNACYWMVTKIYSEMIYQNLTDSEVKKLCSRELKAMAKRIQAGENIPEPKVQLVELHRPTSQERALNHLAEIRR-----KFNLKSHKQDH--------------
300392	GC_00003146		X_bovienii_LD27A	3996	41	47	2	0	0.778206	0.89326	0.831773							--MTLAKVIQDRDGAALAKM-AGSVKSPDKVVNDEAERLVDVLFKNLKSVFPAAISTIFKDPSDEVAAKRQWIAAFAENGIRTKEQLSAGMRYARASENPFWPSPGQFVQWCKQGEAIAMGLPTEEDLYGMFRDYCNHRDWRD----IEWQSNACYWMVTKIYSDMIRQNLTDSEVRKLCVRELRAMTKRIQAGEKIPEPVVQIEKKHTPTDHYRALENIKDLKKMLAK-DIQEDVWWYQHKRGIK---------
300393	GC_00003146		X_bovienii_LD27A	4340	41	47	2	0	0.778206	0.89326	0.831773							MNRNLVNAIKNRDGAALSRLSENHQPNSQPVVNENAERLVNALFRQLKQVFPAATQTNLRNESDEALAKQQWIAAFAENSVRTKEQLSAGMRHARASESPFWPSPGQFVQWCKQGEAIAVGLPTEDELYGMFKEYCSVRGWRD----IEWQSNACYWMVTKIYSDMIRQNLTDSEVRKLCVRELRAMTKRIQAGEKIPEPVVQIEKKHTPTDHYRALENIKDLKKMLAK-DIQEDVWWYQHKRGIK---------
300394	GC_00003146		X_bovienii_LD27B	772	41	47	2	0	0.778206	0.89326	0.831773							--MTLAKVIQDRDGAALAKM-AGSVKSPDKVVNDEAERLVDVLFKNLKSVFPAAISTIFKDPSDEVAAKRQWIAAFAENGIRTKEQLSAGMRYARASENPFWPSPGQFVQWCKQGEAIAMGLPTEEDLYGMFRDYCNHRDWRD----IEWQSNACYWMVTKIYSDMIRQNLTDSEVRKLCVRELRAMTKRIQAGEKIPEPVVQIEKKHTPTDHYRALENIKDLKKMLAK-DIQEDVWWYQHKRGIK---------
300395	GC_00003146		X_bovienii_LD27B	1370	41	47	2	0	0.778206	0.89326	0.831773							MNRNLVNAIKNRDGAALSRLSENHQPNSQPVVNENAERLVNALFRQLKQVFPAATQTNLRNESDEALAKQQWIAAFAENSVRTKEQLSAGMRHARASESPFWPSPGQFVQWCKQGEAIAVGLPTEDELYGMFKEYCSVRGWRD----IEWQSNACYWMVTKIYSDMIRQNLTDSEVRKLCVRELRAMTKRIQAGEKIPEPVVQIEKKHTPTDHYRALENIKDLKKMLAK-DIQEDVWWYQHKRGIK---------
300396	GC_00003146		X_bovienii_LD28	3687	41	47	2	0	0.778206	0.89326	0.831773							--MTLAKVIQDRDGAALAKM-AGSVKSPDKVVNDEAERLVDVLFKNLKSVFPAAISTIFKDSSDEVAAKRQWIAAFAENGIRTKEQLSAGMRYARASENPFWPSPGQFVQWCKQGEAIAMGLPTEEDLYGMFRDYCNHRGWRD----IEWQSNACYWMVTKIYSDMTRQNLTDSEVRKLCVRELRAMTKRIQAGEKIPVPVIQIEKKYTPSDEDFVIRNLWLIKSDLGC-NLSFQEYRRQFYDGMLKALRK----
300397	GC_00003146		X_bovienii_LD5	4205	41	47	2	0	0.778206	0.89326	0.831773							--MTLAKVIQDRDGAALAKM-AGSVKSPDKVVNDEAERLVDVLFKNLKSVFPAAISTIFKDPSDEVAAKRQWIAAFAENGIRTKEQLSAGMRYARASENPFWPSPGQFVQWCKQGEAIAIGLPTEDELYGMFRDYCARRGWGD----YPWQSNACYWMVTKIYSEMIYQNLTDSEVKKLCRRELTAMAKRIQAGENIPEPKMQIEKKRTPSDEDFVIRNLWLIKSDLGC-NLSFQEYRCQFYDGMLKALRK----
300398	GC_00003146		X_bovienii_LD52	3429	41	47	2	0	0.778206	0.89326	0.831773							--MTLAKVIQDRDGAALAKM-AGSVKSPDKVVNDEAERLVDVLFKNLKSVFPAAISTIFKDPSDEVAAKRQWIAAFAENGIRTKEQLSAGMRYARASENPFWPSPGQFVQWCKQGEAIAIGLPTEEDLYGMFRDYCNHRGWRD----IEWQSNACYWMVTKIYSEMIYQNLTDSEVKKLCRRELTAMAKRIQAGENIPEPKMQIEKKRTPTDSYESLRKIYYLKEMLKKTDLSFHEWLSESNRKHKKDH------
300399	GC_00003146		X_bovienii_LD8	3077	41	47	2	0	0.778206	0.89326	0.831773							--MTLAKVIQNRDGAALAKM-AGSVKSPDKVVNDEAERLVDVLFKNLKSVFPAAISTIFKDPSDEVAAKRQWIAAFAENGIRTKEQLSAGMRYARASENPFWPSPGQFVQWCKQGEAIAIGLPTEEDLYGMFRDYCARRGWGD----YPWQSNACYWMVTKIYSEMIYQNLTDSEVKKLCRRELTAMAKRIQAGENIPEPKMQIEKKRTPTDSYESLRKIYYLKEMLKKTDLSFHEWLSESNRKHKKDH------
300400	GC_00003146		X_bovienii_MC11	2384	41	47	2	0	0.778206	0.89326	0.831773							--MTLAKVIQDRDGAALAKM-AGSVKSPDKVVNDEAERLVDVLFKNLKSVFPAAISTIFKDPSDEVAAKRQWIAAFAENGIRTKEQLSAGMRYARASENPFWPSPGQFVQWCKQGEAIAMGLPTEEDLYGMFRDYCNHRDWRD----IEWQSNACYWMVTKIYSDMIRQNLTDSEVRKLCVRELRAMTKRIQAGEKIPEPVVQIEKKHTPTDHYRALENIKDLKKMLAK-DIQEDVWWYQHKRGIK---------
300401	GC_00003146		X_bovienii_MC15	2014	41	47	2	0	0.778206	0.89326	0.831773							--MTLAKVIQDRDGAALAKM-AGSVKSPDKVVNDEAERLVDVLFKNLKSVFPAAISTIFKDPSDEVAAKRQWIAAFAENGIRTKEQLSAGMRYARASENPFWPSPGQFVQWCKQGEAIAMGLPTEEDLYGMFRDYCNHRDWRD----IEWQSNACYWMVTKIYSDMIRQNLTDSEVRKLCVRELRAMTKRIQAGEKIPEPVVQIEKKHTPTDHYRALENIKDLKKMLAK-DIQEDVWWYQHKRGIK---------
300402	GC_00003146		X_bovienii_MC19	1048	41	47	2	0	0.778206	0.89326	0.831773							--MTLAKVIQDRDGAALAKM-AGSVKSPDKVVNDEAERLVDVLFKNLKSVFPAAISTIFKDPSDEVAAKRQWIAAFAENGIRTKEQLSAGMRYARASENPFWPSPGQFVQWCKQGEAIAMGLPTEEDLYGMFRDYCNHRDWRD----IEWQSNACYWMVTKIYSDMIRQNLTDSEVRKLCVRELRAMTKRIQAGEKIPEPVVQIEKKHTPTDHYRALENIKDLKKMLAK-DIQEDVWWYQHKRGIK---------
300403	GC_00003146		X_bovienii_MC19	3521	41	47	2	0	0.778206	0.89326	0.831773							MNRNLVNAIKNRDGAALSRLSENHQPNSQPVVNENAERLVNALFRQLKQVFPAATQTNLRNESDEALAKQQWIAAFAENSVRTKEQLSAGMRHARASESPFWPSPGQFVQWCKQGEAIAVGLPTEDELYGMFKEYCSVRGWRD----IEWQSNACYWMVTKIYSDMIRQNLTDSEVRKLCVRELRAMTKRIQAGEKIPEPVVQIEKKHTPTDHYRALENIKDLKKMLAK-DIQEDVWWYQHKRGIK---------
300404	GC_00003146		X_bovienii_MC216	3869	41	47	2	0	0.778206	0.89326	0.831773							--MTLAKVIQDRDGAALAKM-AGSVKSPDKVVNDEAERLVDVLFKNLKSVFPAAISTIFKDSSDEVAAKRQWIAAFAENGIRTKEQLSAGMRYARASENPFWPSPGQFVQWCKQGEAIAMGLPTEEDLYGMFRDYCNHRGWRD----IEWQSNACYWMVTKIYSDMTRQNLTDSEVRKLCVRELRAMTKRIQAGEKIPVPVIQIEKKYTPSDEDFVIRNLWLIKSDLGC-NLSFQEYRRQFYDGMLKALRK----
300405	GC_00003146		X_bovienii_MC226	2232	41	47	2	0	0.778206	0.89326	0.831773							---------MSRQLSDVAR-----VKSPDKVVNDEAERLVDVLFKNLKSVFPAAISTIFKDPSDEVAAKRQWIAAFAENGIRTKEQLSAGMRYARASENPFWPSPGQFVQWCKQGEAIAMGLPTEEDLYGMFRDYCNHRGWRD----IEWQSNACYWMVTKIYSDMTRQNLTDSEVRKLCVREFRQ---------------------------------------------------------------------
300406	GC_00003146		X_bovienii_MC235	4002	41	47	2	0	0.778206	0.89326	0.831773							--MTLAKVIQDRDGAALAKM-AGSVKSPDKVVNDEAERLVDVLFKNLKSVFPAAISTIFKDSSDEVAAKRQWIAAFAENGIRTKEQLSAGMRYARASENPFWPSPGQFVQWCKQGEAIAMGLPTEEDLYGMFRDYCNHRGWRD----IEWQSNACYWMVTKIYSDMTRQNLTDSEVRKLCVRELRAMTKRIQAGEKIPVPVIQIEKKYTPSDEDFVIRNLWLIKSDLGC-NLSFQEYRRQFYDGMLKALRK----
300407	GC_00003146		X_bovienii_MC239	1045	41	47	2	0	0.778206	0.89326	0.831773							--MTLAKVIQDRDGAALAKM-AGSVKSPDKVVNDEAERLVDVLFKNLKSVFPAAISTIFKDPSDEVAAKRQWIAAFAENGIRTKEQLSAGMRYARASENPFWPSPGQFVQWCKQGEAIAMGLPTEEDLYGMFRDYCNHRDWRD----IEWQSNACYWMVTKIYSDMIRQNLTDSEVRKLCVRELRAMTKRIQAGEKIPEPVVQIEKKHTPTDHYRALENIKDLKKMLAK-DIQEDVWWYQHKRGIK---------
300408	GC_00003146		X_bovienii_MC241	3494	41	47	2	0	0.778206	0.89326	0.831773							--MTLAKVIQDRDGAALAKM-AGSVKSPDKVVNDEAERLVDVLFKNLKSVFPAAISTIFKDPSDEVAAKRQWIAAFAENGIRTKEQLSAGMRYARASENPFWPSPGQFVQWCKQGEAIAMGLPTEEDLYGMFRDYCNHRDWRD----IEWQSNACYWMVTKIYSDMIRQNLTDSEVRKLCVRELRAMTKRIQAGEKIPEPVVQIEKKHTPTDHYRALENIKDLKKMLAK-DIQEDVWWYQHKRGIK---------
300409	GC_00003146		X_bovienii_MC250	1150	41	47	2	0	0.778206	0.89326	0.831773							--MTLAKVIQDRDGAALAKM-AGSVKSPDKVVNDEAERLVDVLFKNLKSVFPAAISTIFKDSSDEVAAKRQWIAAFAENGIRTKEQLSAGMRYARASENPFWPSPGQFVQWCKQGEAIAMGLPTEEDLYGMFRDYCNHRDWRD----IEWQSNACYWMVTKIYSDMIRQNLTDSEVRKLCVRELRAMTKRIQAGEKIPEPVVQIEKKHTPTDHYRALENIKDLKKMLAK-DIQEDVWWYQHKRGIK---------
300410	GC_00003146		X_bovienii_MC266	4139	41	47	2	0	0.778206	0.89326	0.831773							--MTLAKVIQDRDGAALAKM-AGSVKSPDKVVNDEAERLVDVLFKNLKSVFPAAISTIFKDPSDEVAAKRQWIAAFAENGIRTKEQLSAGMRYARASENPFWPSPGQFVQWCKQGEAIAMGLPTEEDLYGMFRDYCNHRDWRD----IEWQSNACYWMVTKIYSDMIRQNLTDSEVRKLCVRELRAMTKRIQAGEKIPEPVVQIEKKHTPTDHYRALENIKDLKKMLAK-DIQEDVWWYQHKRGIK---------
300411	GC_00003146		X_bovienii_MC44	4068	41	47	2	0	0.778206	0.89326	0.831773							--MTLAKVIQDRDGAALAKM-AGSVKSPDKVVNDEAERLVDVLFKNLKSVFPAAISTIFKDPSDEVAAKRQWIAAFAENGIRTKEQLSAGMRYARASENPFWPAPGQFIKWCKQGEAIAIGLPAEDELYGMFRDYCARRGWGD----YPWQSNACYWMVTKIYSEMIYQNLTDSEVKKLCRRELTAMAKRIQAGENIPEPKMQIEKKRTPTDSYESLRKIYYLKEMLKKTDLSFHEWLSESNRKHKKDY------
300412	GC_00003146		X_bovienii_MC47	1105	41	47	2	0	0.778206	0.89326	0.831773							--MTLAKVIQDRDGAALAKM-AGSVKSPDKVVNDKAERLVDVLFKNLKSVFPAAISTIFKDPSDEVAAKRQWIAAFAENGIRTKEQLSAGMRYARASENPFWPSPGQFVQWCKQGEAIAIGLPTEDELYGMFRDYCARRGWGD----YPWQSNACYWMVTKIYSEMIYQNLTDSEVKKLCRRELTAMAKRIQAGENIPEPKMQIEKKRTPSDEDFVIRNLWLIKSDLGC-NLSFQEYRCQFYDGMLKALRK----
300413	GC_00003146		X_bovienii_MC59	1099	41	47	2	0	0.778206	0.89326	0.831773							--MTLAKVIQDRDGAALAKM-AGSVKSPDKVVNDEAERLVDVLFKNLKSVFPAAISTIFKDPSDEVAAKRQWIAAFAENGIRTKEQLSAGMRYARASENPFWPSPGQFVQWCKQGEAIAMGLPTEEDLYGMFRDYCNHRDWRD----IEWQSNACYWMVTKIYSDMIRQNLTDSEVRKLCVRELRAMTKRIQAGEKIPEPVVQIEKKHTPTDHYRALENIKDLKKMLAK-DIQEDVWWYQHKRGIK---------
300414	GC_00003146		X_bovienii_MC67	1137	41	47	2	0	0.778206	0.89326	0.831773							--MTLAKVIQDRDGAALAKM-AGSVKSPDKVVNDEAERLVDVLFKNLKSVFPAAISTIFKDPSDEVAAKRQWIAAFAENGIRTKEQLSAGMRYARASENPFWPSPGQFVQWCKQGEAIAMGLPTEEDLYGMFRDYCNHRDWRD----IEWQSNACYWMVTKIYSDMIRQNLTDSEVRKLCVRELRAMTKRIQAGEKIPEPVVQIEKKHTPTDHYRALENIKDLKKMLAK-DIQEDVWWYQHKRGIK---------
300415	GC_00003146		X_bovienii_MC95	4296	41	47	2	0	0.778206	0.89326	0.831773							--MTLAKVIQDRDGAALAKM-AGSVKSPDKVVNDKAERLVDVLFKNLKSVFPAAISTIFKDPSDEVAAKRQWIAAFAENGIRTKEQLSAGMRYARASENPFWPSPGQFVQWCKQGEAIAIGLPTEDELYGMFRDYCARRGWGD----YPWQSNACYWMVTKIYSEMIYQNLTDSEVKKLCRRELTAMAKRIQAGENIPEPKMQIEKKRTPSDEDFVIRNLWLIKSDLGC-NLSFQEYRCQFYDGMLKALRK----
300416	GC_00003146		X_bovienii_MC96	4222	41	47	2	0	0.778206	0.89326	0.831773							--MTLAKVIQDRDGAALAKM-AGSVKSPDKVVNDKAERLVDVLFKNLKSVFPAAISTIFKDPSDEVAAKRQWIAAFAENGIRTKEQLSAGMRYARASENPFWPSPGQFVQWCKQGEAIAIGLPTEDELYGMFRDYCARRGWGD----YPWQSNACYWMVTKIYSEMIYQNLTDSEVKKLCRRELTAMAKRIQAGENIPEPKMQIEKKRTPSDEDFVIRNLWLIKSDLGC-NLSFQEYRCQFYDGMLKALRK----
300417	GC_00003146		X_bovienii_MM1	3145	41	47	2	0	0.778206	0.89326	0.831773							MNRNLVNAIKNRDGAALSRLSENHQPNSQPVVNENAERLVNALFRQLKQVFPAATQTNLRNESDEALAKQQWIAAFAENSVRTKEQLSAGMRHARASESPFWPSPGQFVQWCKQGEAIAVGLPTEDELYGMFKEYCSVRGWRD----IEWQSNACYWMVTKIYSDMIRQNLTDSEVRKLCVRELRAMTKRIQAGEKIPEPVVQIEKKHTPTDHYRALENIKDLKKMLAK-DIQEDVWWYQHKRGIK---------
300418	GC_00003146		X_bovienii_Oregonense	364	41	47	2	0	0.778206	0.89326	0.831773							--MTLAKVIQDRDGAALAKM-AGSVKSPDKVVNDEAERLVDVLFKNLKSVFPAAISTIFKDPSDEVAAKRQWIAAFAENGIRTKEQLSAGMRYARASENPFWPSPGQFVQWCKQGEAIAMGLPTEEDLYGMFRDYCNHRDWRD----IEWQSNACYWMVTKIYSEMIYQNLTDSEVKKLCRRELTAMAKRIQAGEQIPEPVVQIEKKHTPTGYYRAMENIKDLKKMLAK-DIQDDIYWYQRRQWNRNND------
300419	GC_00003146		X_bovienii_feltiae_FR	58	41	47	2	0	0.778206	0.89326	0.831773							-MRNIATAIQNRDGRALQAMSEQPKQQQGAQITQQIAAVFNELFRQLKGAFPALMASI-KTQEDFDELRRQWVLAFAENGIRTIEQVNTGMKIARRQETPFLPSPGQFIQWCHQGEAVAIGLPTEDELYGMFRDYCARRGWGD----YQWQSNACYWMVTKIYSEMIYQNLTDSEVKKLCSRELKAMAKRIQAGENIPEPKVQLVELHRPTSQERALNHLAEIRR-----KFNLKSHKQDH--------------
300420	GC_00003146		X_ehlersii_T	3536	41	47	2	0	0.778206	0.89326	0.831773							MNRKLVNAIANRDGAALARLSDGHQSNNQPVVNENAEKLVNALFRQLKQVFPAATQTNLRNESDEALAKQQWIAAFAENGIRTKEQLSAGMRYARASENPFWPSPGQFVQWCKQGSIQNSGLPDESELYDMVMTYSAKRGLYDSPEHYPWSSHACYWMVTKLYSQMMGLNLNESELHKRCKQELISMSRRMESGEQIPEPRVQLTELHIPTSNERALDHLAEIRR-----KLNLKPQNNPVANTQQ---------
300421	GC_00003146		X_griffinae_ID10	2751	41	47	2	0	0.778206	0.89326	0.831773							MNRNLVNAIANRDGAALSRLLDGYQSNNQPVVNENAERLVNALFRQLKQVFPAATQTNLRNESDEALAKQQWIAAFAENGIRTKEQLSAGMRQARASESPFWPSPGQFVQWCKQGEALVIGLPTEDELYEMFRDYCSQRGWCE----YKWQSNACYWMVTNIHAEMLRQNLTDLEVKKLCSRELKIMAKRIQAGEKIPEPVVQIEKKYTPTDHYTALENIKRIKKMLAK-DIKDDIYSYQIREWRK---------
300422	GC_00003146		X_griffiniae_Kalro	1852	41	47	2	0	0.778206	0.89326	0.831773							MSTNLARVIQDRDGAALAKM-AGTGKSPDKVVNDEAEKLVDVLFKNLKQVFPAAVSTTFRDPSDEVAAKRQWIAAFAENSIRTKEQLSAGMRQARASASPFWPSPGQFVQWCKQGEALAIGLPTDDELYDMFRDYCAHRGWRE----YKWQSNACYWMVTRVHSEMLRQNLTDSEVKKLCGRELGAMVKRIQAGEKIPEPVIQIEEKYTPTDSYESLRKIYYLKEMLKKTDLSFHEWLRESNRKHHKDF------
300423	GC_00003146		X_griffiniae_VH1	3458	41	47	2	0	0.778206	0.89326	0.831773							MSTNLARVIQDRDGAALAKM-AGTGKSPDKVVNDEAEKLVDVLFKNLKQVFPAAVSTTFRDPSDEVAAKRQWIAAFAENSIRTKEQLSAGMRQARASASPFWPSPGQFVQWCKQGEALAIGLPTDDELYDMFRDYCAHRGWRE----YKWQSNACYWMVTRVHSEMLRQNLTDSEVKKLCGRELGAMVKRIQAGEKIPEPVIQIEEKYTPTDSYESLRKIYYLKEMLKKTDLSFHEWLRESNRKHHKDF------
300424	GC_00003146		X_griffiniae_XN45	3517	41	47	2	0	0.778206	0.89326	0.831773							MSTNLARVIQDRDGAALAKM-AGTGKSPDKVVNDEAEKLVDVLFKNLKQVFPAAVSTTFRDPSDEVAAKRQWIAAFAENSIRTKEQLSAGMRQARASASPFWPSPGQFVQWCKQGEALAIGLPTDDELYDMFRDYCAHRGWRE----YKWQSNACYWMVTRVHSEMLRQNLTDSEVKKLCGRELGAMVKRIQAGEKIPEPVIQIEEKYTPTDSYESLRKIYYLKEMLKKTDLSFHEWLRESNRKHHKDF------
300425	GC_00003146		X_griffiniae_xg97	52	41	47	2	0	0.778206	0.89326	0.831773							MSTNLARVIQDRDGAALAKM-AGTGKSPDKVVNDEAEKLVDVLFKNLKQVFPAAVSTTFRDPSDEVAAKRQWIAAFAENSIRTKEQLSAGMRQARASASPFWPSPGQFVQWCKQGEALAIGLPTDDELYDMFRDYCAHRGWRE----YKWQSNACYWMVTRVHSEMLRQNLTDSEVKKLCGRELGAMVKRIQAGEKIPEPVIQIEEKYTPTDSYESLRKIYYLKEMLKKTDLSFHEWLRESNRKHHKDF------
300426	GC_00003146		X_hominickii_ANU	1259	41	47	2	0	0.778206	0.89326	0.831773							---MTLAKVIQNRDGAALAKM-AGSVKSPDKVVNDEAERLVDILFKNLKSVFPAAISTIFKDPSDEVAAKRQWIAAFAENGIRTKEQLSAGMRYARASENPFWPSPGQFVQWCKQGETIAIGLPTEEDLYGMFRDYCARRGWGD----YPWQSNACYWMVTKIYSDMIRQNLTDSEVRKLCVRELRAMTKRIQAGEKIPVPVIQIAKKYTPSDEDSVISSLWLIKRNLGC-NLSLQEYSHQFYNERLKAIRKRKPI
300427	GC_00003146		X_hominickii_ANU	607	41	47	2	0	0.778206	0.89326	0.831773							MNRNLVNAITNRDGTALSRLSDGYQSNNQPVVNENAEKLVNALFRQLKQVFPAATQTNLRNESDENLAKQQWIAAFAENGIRTKEQLSAGMRHARASESPFWPSPGQFVQWCKQGSIQNAGLPDESELYDMVMTYSAKRGLYSSPEHYPWSSHACYWMVTKLYSQMMGLNLSESELRKRCKQELISMSRRMESGEPIPEPKVQLVELHLPTSNERALNHLAEIRR-----KLNLKPHKKDF--------------
300428	GC_00003146		X_hominickii_T	4002	41	47	2	0	0.778206	0.89326	0.831773							---MTLAKVIQNRDGAALAKM-AGSVKSPDKVVNDEAERLVDILFKNLKSVFPAAISTIFKDPSDEVAAKRQWIAAFAENGIRTKEQLSAGMRYARASENPFWPSPGQFVQWCKQGETIAIGLPTEEDLYGMFRDYCARRGWGD----YPWQSNACYWMVTKIYSDMIRQNLTDSEVRKLCVRELRAMTKRIQAGEKIPVPVIQIAKKYTPSDEDSVISSLWLIKRNLGC-NLSLQEYSHQFYNERLKAIRKRKPI
300429	GC_00003146		X_hominickii_T	2382	41	47	2	0	0.778206	0.89326	0.831773							MNRNLVNAITNRDGTALSRLSDGYQSNNQPVVNENAEKLVNALFRQLKQVFPAATQTNLRNESDENLAKQQWIAAFAENGIRTKEQLSAGMRHARASESPFWPSPGQFVQWCKQGSIQNAGLPDESELYDMVMTYSAKRGLYSSPEHYPWSSHACYWMVTKLYSQMMGLNLSESELRKRCKQELISMSRRMESGEPIPEPKVQLVELHLPTSNERALNHLAEIRR-----KLNLKPHKKDF--------------
300430	GC_00003146		X_innexi_HGB1681	1619	41	47	2	0	0.778206	0.89326	0.831773							MNRNLVTAIKNRDGAALSQLSAGQQPNRQPVVNENAERLVNVLFENLKQVFPAATQTNLRNASDETLAKQQWIAAFAENGVRTKEQISAGMRQARASESPFWPSPGLFVTWCKQGEAIAIGLPTEDELYEVFRDYCQHRGWGN----YEWPSSACYWMVTKIHAEMMRQNLTDSEVKKLCGRELKVMAKRIQAGEKIPEPITQIEEKYTPSDEGSVISSLWLIKRALGC-NLSRQEYEHQFYNERLKALRK----
300431	GC_00003146		X_innexi_T	1082	41	47	2	0	0.778206	0.89326	0.831773							MNRNLVTAIKNRDGAALSQLSAGQQPNRQPVVNENAERLVNVLFENLKQVFPAATQTNLRNASDETLAKQQWIAAFAENGVRTKEQISAGMRQARASESPFWPSPGLFVTWCKQGEAIAIGLPTEDELYEVFRDYCQHRGWGN----YEWPSSACYWMVTKIHAEMMRQNLTDSEVKKLCGRELKVMAKRIQAGEKIPEPITQIEEKYTPSDEGSVISSLWLIKRALGC-NLSRQEYEHQFYNERLKALRK----
300432	GC_00003146		X_kozodoii	3437	41	47	2	0	0.778206	0.89326	0.831773							---MTLAKVIQDRDGAALAKM-AGTTKSPEKVVNDEAERLVDVLFKNLKSVFSAAISTIFKDPRDEVAAKRQWIAAFAENGIRTKEQLSAGMRHARASESPFWPSPGQFIQWCKQGEAVAIGLPTEDELYGMFRDYCARRGWGD----YQWQSNACYWMVTKIYSDMIRQNLTDSEVRKLCVRELRAMTKRIQAGEKIPVPVIQIAKKYTPSDEDSVISSLWLIKRNLGC-NLSLQEYSHQFYNERLEAIRKRKAI
300433	GC_00003146		X_poinarii_G6	1259	41	47	2	0	0.778206	0.89326	0.831773							MNRNLVNAIKNRDGAALSRLSEGQKSNSQPVVNEDAERLVNALFRQLKQVFPAATQTNLRNESDEALAKQQWIAAFAENGIRTREQLSAGMRQARASVSPFWPSPGQFVQWCKQGEAVALGLPTEDGLYDMFRDYCNHRGWRD----IEWQSNACYWMVTKIHSDMIRQNLTDSEVRKLCSRELMAMTKRIQGGEKIPEPIVQIEKKYTSSDEDSVIMNLWLIKRNLGC-NLSLQEYEHQFYDERLKAISK----
300434	GC_00003146		X_stockiae_T	3899	41	47	2	0	0.778206	0.89326	0.831773							-MKSIVTAIQNRDGKALQTM-AEPPKQQRAPVDRQVAEIFNELFRQLKGAFPALMASI-KTQEDFNELRRQWVMAFAENGITTLKQVNAGMKIARQQDSPFLPSPGQFIQWCKQGGIQNAGLPDESELYDMVMTYSAKRGLYDSPENYPWQSHACYWMVTKLYSQMMGLNLSESELRKRCRQELISMSRRMESGEQIPEPRVQLTELHIPTSNERALDHLAEIRR-----KLNLKPHRKDF--------------
300435	GC_00003146		Xenorhabdus_sp_BG5	3292	41	47	2	0	0.778206	0.89326	0.831773							MSTNLARVIQDRDGAALAKM-AGTGKSPDKVVNDEAEKLVDVLFKNLKQVFPAAVSTTFRDPSDEVAAKRQWIAAFAENSIRTKEQLSAGMRQARASASPFWPSPGQFIQWCKQGSIQNAGLPDESELYDIVMTYCARRGLHS----------------------------------------------------------------------------------------------------------------
300436	GC_00003146		Xenorhabdus_sp_BG5	3293	41	47	2	0	0.778206	0.89326	0.831773							------------------------------------------------------------------------------------------------------------------------------------------------------------------------------------------MSRRMEAGEQIPEPRVQIPKLHVPTDNYTALENIKHLKKMLAK-DIKDVHMEPSTWCGKL---------
300531	GC_00003149		X_bovienii_18M	2497	45	47	2	0	0.994438	0.925719	0.958849							-------------------------------------------------------------------------------------------------------------------------------------------------------------------------------------------------------------------------------------------------------------------------------------------------------------------------------------------------------MVRYNDDLDREQSELWVEPKESLNCSDDSIANHIIDALQTHIAVSPTVRVVNKGIIDSLKNTALSRSNGVKIPQLIDISYPKEYI
300551	GC_00003149		X_bovienii_MC214	1787	45	47	2	0	0.994438	0.925719	0.958849							-------------------------------------------------------------------------------------------------------------------------------------------------------------------------------------------------------------------------------------------------------------------------------------------------------------------------------------------------------MVRYKDDLDREQSELWVEPKEGLNCSDDSIANHIIDALQTHIAISPTVRVVNKGIIDSLKSTALSRSNGVKIPQLIDISHPEEYI
300558	GC_00003149		X_bovienii_MC233	386	45	47	2	0	0.994438	0.925719	0.958849							-------------------------------------------------------------------------------------------------------------------------------------------------------------------------------------------------------------------------------------------------------------------------------------------------------------------------------------------------------MVRYKDDLDREQSELWVEPKEGLNCSDDSIANHIIDALQTHIAISPTVRVVNKGIIDSLKSTALSRSNGVKIPQLIDISHPEEYI
300719	GC_00003153		X_beddingi_T	2139	45	47	2	0	0.743257	0.747089	0.745169							--------------------------------------------------------------------MSILTILKGTPIWVWILFIFLVKRGFNALYDREMRIERLFFMPIVFFIWAVYNVLNEKIYLTPALSMLALGIFVGGVIGWGLWSRQPRLRAGSKSGLIIRSGTPLTLILILLVFIVKFIISVMLNTSSTLSHSFNFNLLFGFVSGLSAGVFWGGTLNLFTHYHKNNSKQMQ-
300720	GC_00003153		X_bovienii_CS03	3369	45	47	2	0	0.743257	0.747089	0.745169							-------------------------------------------------------------------MPQYITIIKDTPIWVWILLVFLVIRGVKALSNREMSIGRIFLLPTVFLVWGIHSVLTETYFSNLSLVMMGIGLIFGTTIGWILWRSQPRLRKKTNSNLIIRPGTPLTLIVIMITFVSKFIMTALLSIYPILLHSLHYNLLFGLLSGLLDGIFWGGTLNLFISWCKNKSS----
300721	GC_00003153		X_bovienii_Goncek	3493	45	47	2	0	0.743257	0.747089	0.745169							-------------------------------------------------------------------MPQYITIIKDTPIWVWILLVFLVIRGVKALSNREMSIGRIFLLPTVFLVWGIHSVLTETYFSNLSLVMMGIGLIFGTTIGWILWRSQPRLRKKTNSNLIIRPGTPLTLIVIMITFVSKFIMTALLSIYPILLHSLHYNLLFGLLSGLLDGIFWGGTLNLFISWCKNKSS----
300722	GC_00003153		X_bovienii_Jollieti	3423	45	47	2	0	0.743257	0.747089	0.745169							-------------------------------------------------------------------MPQYITIIKDTPIWVWILLVFLVIRGIKALSSREMSIWRIFLLPSVFLVWGIHSVLTETYFSNLSLVMMGIGLIFGTTIGWILWRSQPRLRKKTHSNLIIRPGTPLTLIVIIITFVSKFIMTALLSIYPILLHSLHYNLFFGLLSGLLDGIFCGGTLNLFISWCKNKSS----
300723	GC_00003153		X_bovienii_LD52	1741	45	47	2	0	0.743257	0.747089	0.745169							-------------------------------------------------------------------MPQYITIIKDTPIWVWILLVFLIIRGIKALSNREMSIERIFLLPTIFLIWGIHSVLTETYFSNLSLVMMGIGLIFGTTIGWILWRSQPRLRKKTDSNLIIRPGTPLTLIVIMITFVSKFIMTALLSIYPILLHSLHYNLLFGLSSGLLDGIFWGGTLNLFISWCKNKSS----
300724	GC_00003153		X_bovienii_Oregonense	1026	45	47	2	0	0.743257	0.747089	0.745169							-------------------------------------------------------------------MPQYITIIKDTPIWVWILLVFLVIRGIKSLSNREMSIGRIFLLPTVFLIWGIHSVLTETYFSNLSLVMMGIGLIFGTTIGWILWRSQPRLRKKTHSNLIIRPGTPLTLIVIMITFVSKFIMTALLSIYPILLHSLHYNLLFGLLSGLLDGIFWGGTLNLFISWCKNKSS----
300725	GC_00003153		X_bovienii_SS_2004	1992	45	47	2	0	0.743257	0.747089	0.745169							-------------------------------------------------------------------MPQYITIIKDTPIWVWILLVFLVIRGIKALSSREMSIWRIFLLPSVFLVWGIHSVLTETYFSNLSLVMMGIGLIFGTTIGWILWRSQPRLRKKTHSNLIIRPGTPLTLIVIIITFVSKFIMTALLSIYPILLHSLHYNLFFGLLSGLLDGIFCGGTLNLFISWCKNKSS----
300726	GC_00003153		X_budapestensis_T	1960	45	47	2	0	0.743257	0.747089	0.745169							--------------------------------------------------------------------MSILMVIKNTPIWVWLLFIFLVFRGIKALDNREMHPNRLFLLPILFFIWAVYSVLHETVFQVFALLSLIVGILAGIAIGWKLWNSQPRLRQKPESDLIIRQGTPLTLIVILIIFCVKFILSATIAIHPTLMHFLSFNLLFGFASGLSDGIFWGGTLNLYIPYYKNKQKGVK-
300727	GC_00003153		X_cabanillasii_JM26	2634	45	47	2	0	0.743257	0.747089	0.745169							--------------------------------------------------------------------MSILMVIKNTPAWVWVLFVFLVLRGIKALDDREMHPSRLFLLPILFFIWAVYSVLHETVFQVSALLALIVGILAGIAIGWKLWNSQPRLRQKPESDLIIRQGTPLTLILILIIFCVKFVLSATIAIHPILMHSLSFNLLFGFASGLSDGIFWGGTLNLFVPYYKDKQKSV--
300728	GC_00003153		X_cabanillasii_T	3185	45	47	2	0	0.743257	0.747089	0.745169							--------------------------------------------------------------------MSILMVIKNTPAWVWVLFVFLVLRGIKALDDREMHPSRLFLLPILFFIWAVYSVLHETVFQVSALLALIVGILAGIAIGWKLWNSQPRLRQKPESDLIIRQGTPLTLILILIIFCVKFVLSATIAIHPILMHSLSFNLLFGFASGLSDGIFWGGTLNLFVPYYKDKQKSV--
300729	GC_00003153		X_doucetiae_T	1821	45	47	2	0	0.743257	0.747089	0.745169							--------------------------------------------------------------------MSILAIIKGTPIWVWILFIFLIQRGIKALYDREMRLDRLFFMPILFFIWAIYSVLNETTFSDSAFLALIAGIIVGGTIGWGLWRNQPRLRKNNENGLIIRSGTPLTLILIVIVFIVKFVLSAMMSIHSELLYSFNFNVIFGFICGLTDGVFWGGTLNLFIPYYRNNKKA---
300730	GC_00003153		X_eapokensis_T	3765	45	47	2	0	0.743257	0.747089	0.745169							-----------------------------------------------------------MLNVRRVNNMSILAIIKGTPIWVWILFAFLIKRGINALYDREMRIQRLFFMPVLFLIWAVYSVLNETTFPNSAFLALIVGIIVGGGIGWGLWRSQPRLKKGSENGLIIRSGTPLTLSLILTVFIVKFIISAMMNINSNLLYSFNFNLLFGFICGLSDGVFWGGTLNLFIHYNRAC------
300731	GC_00003153		X_ehlersii_T	1897	45	47	2	0	0.743257	0.747089	0.745169							-----------------------------------------------------------MLNVRRVSNMSILAIIKGTPIWVWILFIFLIKRGINALYDREMRIDRLFFMPVLFLIWAVYSVLNETTFPDSAFLALIVGILVGGGIGWGLWRSQPRLRKGHEDGSIIRSGTPLTLSLILTVFIVKFIISAMMSINSNLLYSFSFNLLFGFICGLSGGVFWGGTLNLFIHYKTNIN-----
300732	GC_00003153		X_griffinae_ID10	1807	45	47	2	0	0.743257	0.747089	0.745169							-----------------------------------------------------------MLNVRKVSNMSILAIIKGTPIWVWILFVFLIKRGINALYDREMRIDRLFFMPVLFLIWAIYSVLNETTFPNSAFLALIVGIIVGGGIGWGLWRSQPRLRKGNEDGSIIRSGTPLNLGLILTVFIVKFIISAMMSINSNLLYSFNFNLLFGFICGLSDGVFWGGTLNLFIHYVNNKKE----
300733	GC_00003153		X_griffinae_ID10	1797	45	47	2	0	0.743257	0.747089	0.745169							--------------------------------------------------------------------MSILAIIKGTPIWVWILFVFLIKRGINALYDREMRIDRLFFMPVLFLIWAIYSVLNET----------------------------------------------------------GHVFNPLICVK----HRIHVQ-----------------------------------
300734	GC_00003153		X_griffiniae_HGB2511	2146	45	47	2	0	0.743257	0.747089	0.745169							-----------------------------------------------------------MLNVRKVSNMSILAIIKGTPIWVWILFVFLIKRGINALYDREMRIDRLFFMPVLFLIWAIYSVLNETTFPNSAFLALIVGIIVGGGIGWGLWRNQPRLRKGNEDGSIIRSGTPLNLGLILTVFIVKFIISAMMSINSNLLYSFNFNLLFGFICGLSDGVFWGGTLNLFIHYVNNKKE----
300735	GC_00003153		X_griffiniae_HGB2511	2159	45	47	2	0	0.743257	0.747089	0.745169							--------------------------------------------------------------------MSILAIIKGTPIWVWILFVFLIKRGINALYDREMRIDRLFLCRFCF------------------------------------------------------------------------------------------------------------------------------
300736	GC_00003153		X_griffiniae_Kalro	2369	45	47	2	0	0.743257	0.747089	0.745169							-----------------------------------------------------------MLNVRKVSNMSILAIIKGTPIWVWILFVFLIKRGINALYDREMRIDRLFFMPVLFLIWAIYSVLNETTFPNSAFLALIVGIIVGGGIGWGLWRSQPRLRKGNEDGSIIRSGTPLNLGLILTVFIVKFIISAMMSINSNLLYSFNFNLLFGFICGLSDGVFWGGTLNLFIHYVNNKKE----
300737	GC_00003153		X_griffiniae_VH1	1238	45	47	2	0	0.743257	0.747089	0.745169							-----------------------------------------------------------MLNVRKVSNMSILAIIKGTPIWVWILFVFLIKRGINALYDREMRIDRLFFMPVLFLIWAIYSVLNETTFPNSAFLALIVGIIVGGGIGWGLWRSQPRLRKGNEDGSIIRSGTPLNLGLILTVFIVKFIISAMMSINSNLLYSFNFNLLFGFICGLSDGVFWGGTLNLFIHYVNNKKE----
300738	GC_00003153		X_griffiniae_XN45	3730	45	47	2	0	0.743257	0.747089	0.745169							-----------------------------------------------------------MLNVRKVSNMSILAIIKGTPIWVWILFVFLIKRGINALYDREMRIDRLFFMPVLFLIWAIYSVLNETTFPNSAFLALIVGIIVGGGIGWGLWRSQPRLRKGNEDGSIIRSGTPLNLGLILTVFIVKFIISAMMSINSNLLYSFNFNLLFGFICGLSDGVFWGGTLNLFIHYVNNKKE----
300739	GC_00003153		X_griffiniae_xg97	3638	45	47	2	0	0.743257	0.747089	0.745169							-----------------------------------------------------------MLNVRKVSNMSILAIIKGTPIWVWILFVFLIKRGINALYDREMRIDRLFFMPVLFLIWAIYSVLNETTFPNSAFLALIVGIIVGGGIGWGLWRSQPRLRKGNEDGSIIRSGTPLNLGLILTVFIVKFIISAMMSINSNLLYSFNFNLLFGFICGLSDGVFWGGTLNLFIHYVNNKKE----
300740	GC_00003153		X_hominickii_ANU	797	45	47	2	0	0.743257	0.747089	0.745169							--------------------------------------------------------------------MSLIATIKDTPVWVWILFVFLVMKGIKALSDREMRIERIFLLPIVFLVWGVHSVLYKTYFSDLSLITMVAGLIVGIAIGWVLWKSQPRLKEKSDSTLIIRSGTSLTLILIVITFVSKFVMTAMLSIHPVLLHSLHYNLLFGLLSGIFDGVFWGGTLNLFISWYKNRNKIM--
300741	GC_00003153		X_hominickii_T	3407	45	47	2	0	0.743257	0.747089	0.745169							--------------------------------------------------------------------MSLIATIKDTPVWVWILFVFLVMKGIKALSDREMRIERIFLLPIVFLVWGVHSVLYKTYFSDLSLITMVAGLIVGIAIGWVLWKSQPRLKEKSDSTLIIRSGTSLTLILIVITFVSKFVMTAMLSIHPVLLHSLHYNLLFGLLSGIFDGVFWGGTLNLFISWYKNRNKIM--
300742	GC_00003153		X_innexi_HGB1681	156	45	47	2	0	0.743257	0.747089	0.745169							MEGILATLKSELVCSKANECLSQCGSTLFGNPDCNLSQFCLAIGNHRHYAIVLLVGSFKNQGTEMEEDMSILMIIKETPVWVWILFVVLVLRGIKALDDREMTVNRLFLLPIVFFIWAVYVVLHETVFQASALLALAVGILLGIGIGWKLWSTQPRLRQKPDSNLVIRAGTPLTLITILIIFCVKFILSATVAIHPVLTHSLSFNLLFGFASGLLDGVFWGGTLNLYVSYYKERQKIT--
300743	GC_00003153		X_innexi_T	3231	45	47	2	0	0.743257	0.747089	0.745169							MEGILATLKSELVCSKANECLSQCGSTLFGNPDCNLSQFCLAIGNHRHYAIVLLVGSFKNQGTEMEEDMSILMIIKETPVWVWILFVVLVLRGIKALDDREMTVNRLFLLPIVFFIWAVYVVLHETVFQASALLALAVGILLGIGIGWKLWSTQPRLRQKPDSNLVIRAGTPLTLITILIIFCVKFILSATVAIHPVLTHSLSFNLLFGFASGLLDGVFWGGTLNLYVSYYKERQKIT--
300744	GC_00003153		X_ishibashii_T	3112	45	47	2	0	0.743257	0.747089	0.745169							-----------------------------------------------------------MLNVRKVSNMSILAIIKGTPIWVWILFVFLIKRGINALYDREMRIDRLFFMPVLFLILAVYSVLNETTFPNSAFLALIVGIVVGGVIGWGLWRSQPRLRRGNENGSIIRSGTPLTLILILTVFIVKFIISAMMSINSNLLYSFNFNLLFGFICGLSDGVFWGGTLNLFIHYNRVC------
300745	GC_00003153		X_japonica_T	2068	45	47	2	0	0.743257	0.747089	0.745169							--------------------------------------------------------------------MSILSIIKGTPIWVWILFAFLIKRGINALYDREMRIERLFFMPILFFIWAVYSVLHETTFSNTAFLALILGIFVGGGIG---------------------------------------------------------------------------------------------
300746	GC_00003153		X_khoisanae	4039	45	47	2	0	0.743257	0.747089	0.745169							--------------------------------------------------------------------MSILTILKDTPLWVWLLFAFLIKRGVNALYDRKIRIERLFFLPILFFIWGGYNVLNETVFTNVALLMFILGILAGAVVGWMLWRNQPRLRKESGSGLIIRSGTPLTLILMLAVFIVKFIISAMSGVNPALLHSFNFNLMFGFVSGLSDGVFWGGTLNLFIHYYRNNPKNRQ-
300747	GC_00003153		X_kozodoii	1756	45	47	2	0	0.743257	0.747089	0.745169							--------------------------------------------------------------------MSILGIIKGTPIWIWILFVFLINRGIRALYDREMRIERLFFMPILFLIWAVYSVLNETIFQNSAFIALIVGIVVGGGIGWGLWSNRPRLRKGNEDGSIIRSGTPLTLSLILIVFIVKFVISAMMNINSNLLYSFNFNLLFGFICGLSDGVFWGVTLNLFIPYYKNNKKA---
300748	GC_00003153		X_mauleonii_T	2808	45	47	2	0	0.743257	0.747089	0.745169							----------------------------------------------------------------MNNVMSVSSIIKDTPVWVWALLVFLVMRGIKALSDREMRTERLFLLPMIFLIWGVHSVITETYFSNVALMMFGIGLILGIAIGWLMWKSQPRLKSKPDSNLIIRPGTPLTLVLILVTFASKFIMTAMLSINPTLVHSLHYNLFFGLFSGILDGVLWGGMLNLFIPWYKNKNKI---
300749	GC_00003153		X_miraniensis	1270	45	47	2	0	0.743257	0.747089	0.745169							--------------------------------------------------------------------MSILTILKDTPLWVWILFAFLIKRGINALYDRKMRIERLFFLPILFFIWGGYNVLNETVFTNIALLMFILGILAGGVAGWMLWKNQPRLRKGSDSGFIIRSGTPLTLILILVVFIVKFIISAMSGVNPVLLHYFNFNLMFGFVSGLSDGVFWGGALNLFIHYYRNKPKNML-
300750	GC_00003153		X_nematophila_AN61	1163	45	47	2	0	0.743257	0.747089	0.745169							--------------------------------------------------------------------MSLTSILKDTSVWVWILLVFLIMRGIKALSDREIRVERLFLLPLVFLVWGVYGVLYQTYFSDLSLMMMGLGLIIGIAFGWALWKSQPRLKEKEGSPLIIRPGTPLTLVLIVITFMSKFILSAMLSIYPVLLHSLNYNLLFGLVTGILDGVFWGATLNLFITWYKRRNRKM--
300751	GC_00003153		X_nematophila_ATCC19061	1164	45	47	2	0	0.743257	0.747089	0.745169							--------------------------------------------------------------------MSLTSILKDTSVWVWILLVFLIMRGIKALSDREIRVERLFLLPLVFLVWGVYGVLYQTYFSDLSLMMMGLGLIIGIAFGWALWKSQPRLKEKEGSPLIIRPGTPLTLVLIVITFMSKFILSAMLSIYPVLLHSLNYNLLFGLVTGILDGVFWGATLNLFITWYKRRNRKM--
300752	GC_00003153		X_nematophila_Anatoliense	1913	45	47	2	0	0.743257	0.747089	0.745169							--------------------------------------------------------------------MSLTSILKDTSVWVWILLVFLIMRGIKALSDREIRVERLFLLPLVFLVWGVYGVLYQTYFSDLSLMMMGLGLIIGIAFGWALWKSQPRLKEKEGSPLIIRPGTPLTLVLIVITFMSKFILSAMLSIYPVLLHSLNYNLLFGLVTGILDGVFWGATLNLFITWYKRRNRKM--
300753	GC_00003153		X_nematophila_C2_3	244	45	47	2	0	0.743257	0.747089	0.745169							--------------------------------------------------------------------MSLTSILKDTSVWVWILLVFLIMRGIKALSDREIRVERLFLLPLVFLVWGVYGVLYQTYFSDLSLMMMGLGLIIGIAFGWALWKSQPRLKEKEGSPLIIRPGTPLTLVLIVITFMSKFILSAMLSIYPVLLHSLNYNLLFGLVTGILDGVFWGATLNLFITWYKRRNRKM--
300754	GC_00003153		X_nematophila_F1	3056	45	47	2	0	0.743257	0.747089	0.745169							--------------------------------------------------------------------MSLTSILKDTSVWVWILLVFLIMRGIKALSDREIRVERLFLLPLVFLVWGVYGVLYQTYFSDLSLMMMGLGLIIGIAFGWALWKSQPRLKEKEGSPLIIRPGTPLTLVLIVITFMSKFILSAMLSIYPVLLHSLNYNLLFGLVTGILDGVFWGATLNLFITWYKRRNRKM--
300755	GC_00003153		X_nematophila_SII	683	45	47	2	0	0.743257	0.747089	0.745169							--------------------------------------------------------------------MSLTSILKDTSVWVWILLVFLIMRGIKALSDREIRVERLFLLPLVFLVWGVYGVLYQTYFSDLSLMMMGLGLIIGIAFGWALWKSQPRLKEKEGSPLIIRPGTPLTLVLIVITFMSKFILSAMLSIYPVLLHSLNYNLLFGLVTGILDGVFWGATLNLFITWYKRRNRKM--
300756	GC_00003153		X_nematophila_Websteri	3220	45	47	2	0	0.743257	0.747089	0.745169							--------------------------------------------------------------------MSLTSILKDTSVWVWILLVFLIMRGIKALSDREIRVERLFLLPLVFLVWGVYGVLYQTYFSDLSLMMMGLGLIIGIAFGWALWKSQPRLKEKEGSPLIIRPGTPLTLVLIVITFMSKFILSAMLSIYPVLLHSLNYNLLFGLVTGILDGVFWGATLNLFITWYKRRNRKM--
300757	GC_00003153		X_poinarii_G6	1704	45	47	2	0	0.743257	0.747089	0.745169							--------------------------------------------------------------------------------------------------------------------------------------MLIVGIFVGGRIGWCLWRDQPRLRKKDENGLIIRAGTPLTLGMIVIVFIAKFILSAMMSIHSELVYVFNFNLLFGFICGLSDGVFWGGTLNLFLHYYRNNR-----
300758	GC_00003153		X_stockiae_T	1656	45	47	2	0	0.743257	0.747089	0.745169							---------------------------------------------------------------------MSILMIIKDTPVWVWILFVFLVLRGIKALDDREMTVSRLFLLPIVFFIWAVYVVLHETVFQASALLALVVGILAGIAIGWKLWSTQPRLRKKPDSDLIIRSGTPLTLIFILIIFCVKFIISASAAIHPALTHSFSFNLLFGFASGLLDGIFWGGTLNLYIPYYKDRQKRRVE
300759	GC_00003153		X_szentirmaii_T	2247	45	47	2	0	0.743257	0.747089	0.745169							--------------------------------------------------------------------MSPASMIKDTPVWVWILLVFLINRGIKALSDREMRVERLFLLPLLFLVWGVHNVLYETHFSDLSLMMMGLGLIVGVAFGWILWKSQPRLKEKEGSTLIIWPGTPLTLLLIVVTFVIKFILAATLSIHPTLRDSLNYNLLFGSVTGILDGIFWGGTLNVFMSWYTKRNKKVP-
300760	GC_00003153		X_szentirmaii_US123	1616	45	47	2	0	0.743257	0.747089	0.745169							--------------------------------------------------------------------MSPASMIKDTPVWVWILLVFLINRGIKALSDREMRVERLFLLPLLFLVWGVHNVLYETHFSDLSLMMMGLGLIVGVAFGWILWKSQPRLKEKEGSTLIIWPGTPLTLLLIVVTFVIKFILAAMLSIHPTLRDSLNYNLLFGSVTGILDGIFWGGTLNVFMSWYTKRNKKVP-
300761	GC_00003153		X_thuongxuanensis_T	2310	45	47	2	0	0.743257	0.747089	0.745169							-----------------------------------------------------------MLNVRKVNDMSILAIIKGTPIWVWILLAFLIKRGINALYDREMRIDRLFFMPVLFLIWAVYSVLNETTFPNSAFLALIVGILVGGVIGWGLWRSQPRLRKGNENGLIIRSGTPLTLSLILTVFIVKFIISAIMSIHSNLLYSYNFNLLFGFICGLSDGVFWGGTLNLFIPYYKNKKE----
300762	GC_00003153		X_vietmanensis_T	1973	45	47	2	0	0.743257	0.747089	0.745169							--------------------------------------------------------------------MSILGIIKGTPIWVWVLFAFLIKRGISALYDREMRVERLFFMPILFFIWAVYSVLHETTFPSFAFLALILGIFVGGAIGWYLWRNQPRLRKKDDNDLIIRSGTPLTLVLIFTVFIVKFIFSAMMSINSQLLYSFNFNLIFGFICGLSDGVFWGGTLNLFIHYYRKNNKNV--
300763	GC_00003153		Xenorhabdus_sp_BG5	228	45	47	2	0	0.743257	0.747089	0.745169							-----------------------------------------------------------------------------------------------------MRIDRLFFMPVLFLIWAVYSVLNETTFPNSAFLALIVGIFVGGGIGWGLWRSQPRLRKGNEDGSIIRSGTPLNLSLILTVFIVKFIISAMMSINSNLLYSFNFNLLFGFICGLSDGVFWGGTLNLFIHYKNNKKE----
300764	GC_00003153		Xenorhabdus_sp_BMMCB	821	45	47	2	0	0.743257	0.747089	0.745169							-----------------------------------------------------------MLNVRRVSNMSILAIIKGTPIWVWILFVFLIKRGIDALYDREMRIDRLFFMPVLFLIWAVYSVLNETTFPNSAFLALIAGIVVGGGVGWGLWRSQPRLRKGNEDGSIIRSGTPLSLSLILTVFIVKFIISAMMSINSNLLYSFNFNLLFGFICGLSDGVFWGGTLNLFIPYYKNNKKE---
300765	GC_00003153		Xenorhabdus_sp_TH1	1577	45	47	2	0	0.743257	0.747089	0.745169							--------------------------------------------------------------------MSILAIIKGTPIWVWILFVFLIKRGINALYDREMRIDRLFFMPVLFLIWAVYSVLNETTFPNSAFLALIVGIVVGGGIGWGLWRSQPRLRKGNEDGSIIRSGTPLNLSLILTVFIVKFIISAMMSINSNLLYSFNFNLMFGFICGLSDGVFWGGTLNLFIHYVKNNKKE---
300766	GC_00003154		X_bovienii_18M	939	42	47	2	0	0.884967	0.92561	0.904832							MTQKTLTKEIKSLIVKNALAKAGIFKKEEQLYIDRADWAEKIRIEAIGGAHMDAGIKDIMSEIKKLAAKIPEPLRVDDMPVREAIYIEINLAGISVVAYFNGARERYLYRENRNHIYKITPK-NTTLLADNPLVNAFYELERRYSELEDQRETITNNVEAALLKVRSVKRLLAEWPEAAELLPKDTVKAAPVPAVRREALNELIGLPSEAVS-
300767	GC_00003154		X_bovienii_CS03	2588	42	47	2	0	0.884967	0.92561	0.904832							MTQRTLTKEVKSLIVKNALAKAGIFEKKDQLYIDRADWAEKIRIEAIGGAHMDAGIKDIMSEIKTLAAKIPESLRIDDMPAREAIYIEINLAGVSVVAYFNGARERYLYRENRDHIYKITPK-KTTLLADNPLVNAFYDLERRYSELEDQREDITNNVEAALLKVRSVKRLLAEWPEAAELLPKDTAKAAPVPAVRREALNELIGLPTGTVS-
300768	GC_00003154		X_bovienii_FL	4055	42	47	2	0	0.884967	0.92561	0.904832							MTQKTLTKEVKSLIVKNALAKAGIFEKKDQLYIDRADWAEKIRIEAIGGAHMDAGIKDIMSEIKTLAAKIPESLRIDDMPAREAIYIEINLAGVSVVAYFNGARQRYHYLEKRDHIYKITPK-NTTLLADNPLVNEFYELERRYSELEDQREDITNNVEAALLKVRSVKRLLAEWPEAAELLPKDTVKAAPVPAVRREALNELIGLPTETVS-
300769	GC_00003154		X_bovienii_Inter	2635	42	47	2	0	0.884967	0.92561	0.904832							MTQKTLTKEVKSLIVKNALAKAGIFEKEEQLYKDRADWAEKIRIEAIGGITMETAIQNIKSEIKTLAAKIPESLRVDDMPVREAIYIEINLAGISVVAYFNGARERYLYRENRNHIYKITPK-NTTLLADNPLVNAFYDLERRYSELEDQREDITNNVEAALLKVRSVKRLLAEWPEAAELLPKDTAKAAPVPAVRREALNELIGLPTETVS-
300770	GC_00003154		X_bovienii_Inter	4146	42	47	2	0	0.884967	0.92561	0.904832							MTQKILTKEVKSLIVKNALAKAGIFEKEEQLYKDRANWADKIRIEAIGGITMETAIQNIKSEIKTLAAKIPESLREDDMPVREAYYIEINLAGISVVAYFNGARQRYVYLEKRDHIYKITPK-NTTLLADNPLVNAFYDLERRYSELEDQREDITNNVEAALLKVRSVKRLLAEWPEAAELLPKDTVKAAPVPAVRREALNELIGLPTETVS-
300771	GC_00003154		X_bovienii_LD8	3761	42	47	2	0	0.884967	0.92561	0.904832							MTQKILTKEVKSLIVKNALAKAGIFEKEEQLYKDRADWADKIRIEAIGGITMETAIQNIKSEIKTLAAKIPESLRVDDMPVREAIYIEINLAGVSVVAYFNGARERYLYRENRNHIYKITPK-NTTLLADNPLVNAFYDLERRYSELEDQREDITNNVEAALLKVRSVKRLLAEWPEAAELLPKDTAKAAPVPAVRREALNELIGLPTETVS-
300772	GC_00003154		X_bovienii_MC11	535	42	47	2	0	0.884967	0.92561	0.904832							MTQKTLTKEVKSLIVKNALAKAGIFEKEEQLYKDRANWADKIRIEAIGGITMETAIQNIKSEIKTLAAKIPESLRVDDMPVREAIYIEINLAGVSVVAYFNGARERYLYRENRNHIYKITPK-NTTLLADNPLVNEFYDLERRYSELEDQRETITNNVEAALLKVRSVKRLLAEWPEAAELLPKDTVKAPPVPAVRREALNELIGLPTETVS-
300773	GC_00003154		X_bovienii_MC15	3324	42	47	2	0	0.884967	0.92561	0.904832							MTQKTLTKEVKSLIVKNALAKAGIFEKEEQLYKDRANWADKIRIEAIGGITMETAIQNIKSEIKTLAAKIPESLRVDDMPVREAIYIEINLAGVSVVAYFNGARERYLYRENRNHIYKITPK-NTTLLADNPLVNEFYDLERRYSELEDQRETITNNVEAALLKVRSVKRLLAEWPEAAELLPKDTVKAPPVPAVRREALNELIGLPTETVS-
300774	GC_00003154		X_bovienii_MC19	4365	42	47	2	0	0.884967	0.92561	0.904832							MTQKTLTKEVKSLIVKNALTKAGIFEKEEQLYKDRTDWADKIRVEAIGGITMETAIQNIKSEIKTLAAKIPESLRVDDMPVREAIYIEINLAGISVVAYFNGARERYLYRENRNHIYKITPK-NTTLLANNPLVNAFYDLERRYSELEDQRETITNNVEAALLKVRSVKRLLAEWPEAAELLPKDTAKVAPVPAVRREALNELIGLPSEAAS-
300775	GC_00003154		X_bovienii_MC214	3640	42	47	2	0	0.884967	0.92561	0.904832							MTQKTLTKEVKSLIVKNALAKAGIFEKEEQLYKDRANWSDKIRIEAIGGITMETAIQNIKSEIKTLAAKIPESLRVDDMPVREAIYIEINLAGVSVVAYFNGARERYLYRENRNHIYKITPK-NTTLLADNPLVNEFYDLERRYSELEDQRETITNNVEAALLKVRSVKRLLAEWPEAAELLPKDTAKAAPVPAVRREALNELIGLPTEAIS-
300776	GC_00003154		X_bovienii_MC216	2633	42	47	2	0	0.884967	0.92561	0.904832							MTQKTLTKEVKSLIVKNALAKAGIFEKEEQLYKDRADWAEKIRIEAIGGITMETAIQNIMTEIKILAAKIPESLREDDMPVREAYYIETNLAGISVVAYFSGARQRYHC--AKDYKYKITPK-NTTLLADNPLVNEFYDLERRYSELEDQRETITNNVEAALLKVRSVKRLLAEWPEAAELLPKDTVKAPPVPAVRREALNELIGLPTAAIS-
300777	GC_00003154		X_bovienii_MC218	3534	42	47	2	0	0.884967	0.92561	0.904832							MTQKILTKEVKSLIVKNALAKAGIFEKEEQLYKDRANWADKIRIEAIGGITMETAIQNIKSEIKTLAAKIPESLRVDDMPVREAIYIEINLAGVSVVAYFNGARQRYDYLEKRDHIYKITPK-NTTLLADNPLVNAFYDLERRYSELEDQREDITNNVEAALLKVRSVKRLLAEWPEAAELLPKDTVKAAPVPAVRREALNELIGLPSEAVS-
300778	GC_00003154		X_bovienii_MC221	1177	42	47	2	0	0.884967	0.92561	0.904832							MTQKILTKEVKSLIVKNALAKAGIFEKEEQLYKDRANWADKIRIEAIGGITMETAIQNIKSEIKTLAAKIPESLRVDDMPVREAIYIEINLAGVSVVAYFNGARQRYDYLEKRDHIYKITPK-NTTLLADNPLVNAFYDLERRYSELEDQREDITNNVEAALLKVRSVKRLLAEWPEAAELLPKDTVKAAPVPAVRREALNELIGLPSEAVS-
300779	GC_00003154		X_bovienii_MC228	3795	42	47	2	0	0.884967	0.92561	0.904832							MTQKTLTKEVKSLIVKNALAKAGIFEKEEQLYKDRANWSDKIRIEAIGGITMETAIQNIKSEIKTLAAKIPESLRVDDMPVREAIYIEINLAGVSVVAYFNGARERYLYRENRNHIYKITPK-NTTLLADNPLVNEFYDLERRYSELEDQRETITNNVEAALLKVRSVKRLLAEWPEAAELLPKDTAKAAPVPAVRREALNELIGLPTEAIS-
300780	GC_00003154		X_bovienii_MC228	3570	42	47	2	0	0.884967	0.92561	0.904832							MTQKTLTKEVKSLIVKNALAKTGIFEKEEQLYKDRANWADKIRIEAIGGITMETAIQNIKSEIKTLAAKIPESLRVDDMPVREAIYIEINLAGVSVVAYFNGARQRYDYLEKRDHIYKITPK-YTTLLANNPLVNEFYDLERRYSELEDQRETITNNVEAALLKVRSVKRLLAEWPEAAELLPKDTAKAAPVPAVRREALNELIGLPSEAVS-
300781	GC_00003154		X_bovienii_MC233	4023	42	47	2	0	0.884967	0.92561	0.904832							MTQKTLTKEVKSLIVKNALAKAGIFEKEEQLYKDRANWSDKIRIEAIGGITMETAIQNIKSEIKTLAAKIPESLRVDDMPVREAIYIEINLAGVSVVAYFNGARERYLYRENRNHIYKITPK-NTTLLADNPLVNEFYDLERRYSELEDQRETITNNVEAALLKVRSVKRLLAEWPEAAELLPKDTAKAAPVPAVRREALNELIGLPTEAIS-
300782	GC_00003154		X_bovienii_MC235	3224	42	47	2	0	0.884967	0.92561	0.904832							MTQKTLTKEVKSLIVKNALAKAGIFEKEEQLYKDRANWADKIRIEAIGGITMETAIQNIKSEIKTLVAKIPESLRVDDMPVREAIYIEINLAGVSVVAYFNGARQRYDYLEKRDHIYKITPK-NTTLLADNPLVNAFYDLERRYSELEDQREDITNNVEAALLKVRSVKRLLAEWPEAAELLPKDTAKAAPVPAVRREALNELIGLPSEAVS-
300783	GC_00003154		X_bovienii_MC239	909	42	47	2	0	0.884967	0.92561	0.904832							MTQKILTKEVKSLIVKNALAKAGIFEKEEQLYKDRADWAEKIRIEAIGGITMETAIQNIMTEIKILAAKIPESLREDDMPVREAYYIETNLAGISVVAYFSGARQRYHC--AKDYKYKITPK-NTTLLADNPLVNEFYDLERRYSELEDQRETITNNVEAALLKVRSVKRLLAEWPEAAELLPKDTVKAPPVPAVRREALNELIGLPTEAIS-
300784	GC_00003154		X_bovienii_MC241	2969	42	47	2	0	0.884967	0.92561	0.904832							MTQKTLTKEVKSLIVKNALAKAGIFEKEEQLYKDRANWADKIRIEAIGGITMETAIQNIKSEIKTLAAKIPESLRVDDMPVREAIYIEINLAGVSVVAYFNGARERYLYRENRNHIYKITPK-NTTLLADNPLVNEFYDLERRYSELEDQRETITNNVEAALLKVRSVKRLLAEWPEAAELLPKDTVKAPPVPAVRREALNELIGLPTETVS-
300785	GC_00003154		X_bovienii_MC250	2426	42	47	2	0	0.884967	0.92561	0.904832							MTQKTLTKEVKSLIVKNALAKAGIFEKEEQLYKDRANWADKIRIEAIGGITMETAIQNIKSEIKTLAAKIPESLRVDDMPVREAIYIEINLAGVSVVAYFNGARERYLYRENRNHIYKITPK-NTTLLADNPLVNEFYDLERRYSELEDQRETITNNVEAALLKVRSVKRLLAEWPEAAELLPKDTVKAPPVPAVRREALNELIGLPTETVS-
300786	GC_00003154		X_bovienii_MC255	3658	42	47	2	0	0.884967	0.92561	0.904832							MTQKTLTKEVKSLIVKNALAKAGIFEKEEQLYKDRANWADKIRIEAIGGITMETAIQNIKSEIKTLAAKIPESLRVDDMPVREAIYIEINLAGVSVVAYFNGARQRYDYLEKRDHIYKITPK-NTTLLADNPLVNAFYDLERRYSELEDQREDITNNVEAALLKVRSVKRLLAEWPEAAELLPKDTVKAAPVPAVRREALNELIGLPTETVS-
300787	GC_00003154		X_bovienii_MC266	971	42	47	2	0	0.884967	0.92561	0.904832							MTQKTLTKEVKSLIVKNALAKAGIFEKEEQLYKDRANWADKIRIEAIGGITMETAIQNIKSEIKTLAAKIPESLRVDDMPVREAIYIEINLAGVSVVAYFNGARERYLYRENRNHIYKITPK-NTTLLADNPLVNEFYDLERRYSELEDQRETITNNVEAALLKVRSVKRLLAEWPEAAELLPKDTVKAPPVPAVRREALNELIGLPTETVS-
300788	GC_00003154		X_bovienii_MC52	2588	42	47	2	0	0.884967	0.92561	0.904832							MTQKTLTKEVKSLIVKNALAKAGIFEKEEQLYKDRANWADKIRIEAIGGITMETAIQNIKSEIKTLAAKIPESLRVDDMPVREAIYIEINLAGVSVVAYFNGARQRYDYLEKRDHIYKITPK-NTTLLADNPLVNAFYDLERRYSELEDQREDITNNVEAALLKVRSVKRLLAEWPEAAELLPKDTVKAAPVPAVRREALNELIGLPTETVS-
300789	GC_00003154		X_bovienii_MC59	2461	42	47	2	0	0.884967	0.92561	0.904832							MTQKTLTKEVKSLIVKNALAKAGIFEKEEQLYKDRANWADKIRIEAIGGITMETAIQNIKSEIKTLAAKIPESLRVDDMPVREAIYIEINLAGVSVVAYFNGARERYLYRENRNHIYKITPK-NTTLLADNPLVNEFYDLERRYSELEDQRETITNNVEAALLKVRSVKRLLAEWPEAAELLPKDTVKAPPVPAVRREALNELIGLPTETVS-
300790	GC_00003154		X_bovienii_MC67	389	42	47	2	0	0.884967	0.92561	0.904832							MTQKTLTKEVKSLIVKNALAKAGIFEKEEQLYKDRANWADKIRIEAIGGITMETAIQNIKSEIKTLAAKIPESLRVDDMPVREAIYIEINLAGVSVVAYFNGARERYLYRENRNHIYKITPK-NTTLLADNPLVNEFYDLERRYSELEDQRETITNNVEAALLKVRSVKRLLAEWPEAAELLPKDTVKAPPVPAVRREALNELIGLPTETVS-
300791	GC_00003154		X_bovienii_MC78	2114	42	47	2	0	0.884967	0.92561	0.904832							MTQKTLTKEVKSLIVKNALAKAGIFEKEEQLYKDRADWAEKIRIEAIGGITMETAIQNIKSEIKTLAAKIPESLRVDDMPVREAIYIEINLAGVSVVAYFNGARERYLYRENRNHIYKITPK-NTILLADNPLVNAFYDLERRYSELEDQREDITNNVEAALLKVRSVKRLLAEWPEAAELLPKDTAKAAPVPAVRREALNELIGLPTETVS-
300792	GC_00003154		X_bovienii_MC81	2272	42	47	2	0	0.884967	0.92561	0.904832							MTQKTLTKEVKSLIVKNALAKAGIFEKEEQLYKDRANWADKIRIEAIGGITMETAIQNIKSEIKTLAAKIPESLRVDDMPVREAIYIEINLAGVSVVAYFNGARQRYDYLEKRDHIYKITPK-NTTLLADNPLVNAFYDLERRYSELEDQREDITNNVEAALLKVRSVKRLLAEWPEAAELLPKDTVKAAPVPAVRREALNELIGLPTETVS-
300793	GC_00003154		X_bovienii_MM1	4213	42	47	2	0	0.884967	0.92561	0.904832							MTQKTLTKEVKSLIVKNALAKAGIFEKEEQLYKDRANWSDKIRIEAIGGITMETAIQNIKSEIKTLAAKIPESLRVDDMPVREAIYIEINLAGVSVVAYFNGARERYLYRENRNHIYKITPK-NTILLADNPLVNAFYDLERRYSELEDQRETITNNVEAALLKVRSVKRLLAEWPEAAELLPKDTVKAPPVPAVRREALNELIGLPTETVN-
300794	GC_00003154		X_bovienii_MM1	4195	42	47	2	0	0.884967	0.92561	0.904832							MTQKTLTKEVKSLIVKNALAKAGIFEKEEQLYKDRANWSDKIRIEAIGGITMETAIQNIKSEIKTLAAKIPESLRVDDMPVREAIYIEINLAGVSVVAYFNGARERYLYRENRNHIYKITPK-NTTLLADNPLVNAFYDLERRYSELEDQREDITNNVEAALLKVRSVKRLLAEWPEAAELLPKDTAKAAPVPAVRREALNELIGLPTETVS-
300795	GC_00003154		X_bovienii_MM17	1881	42	47	2	0	0.884967	0.92561	0.904832							MTQKTLTKEVKSLIVKNALAKAGIFEKEEQLYKDRADWADKIRVEAIGGITMETAIQNIKSEIKTLAAKIPESLRVDDMPVREAIYIEINLAGISVVAYFNGARERYLYRENRNHIYKITPK-NTTLLADNPLVNAFYDLERRYSELEDQREDITNNVEAALLKVRSVKRLLAEWPEAAELLPKDTVKAAPVPAVRREALNELIGLPTETVS-
300796	GC_00003154		X_bovienii_MM17	1799	42	47	2	0	0.884967	0.92561	0.904832							MTQKTLTKEVKSLIVKNALAKAGIFEKEEQLYKDRVDWAEKIRIEAIGGITMETAIQNIKSEIKTLAAKIPESLRVDDMPVREAIYIEINLAGVSVVAYFNGARERYLYRENRNHIYKITPK-NTTLLADNPLVNEFYDLERRYSELEDQRETITNNVEAALLKVRTIKSPLG----------------------------------------
300797	GC_00003154		X_bovienii_Oregonense	2690	42	47	2	0	0.884967	0.92561	0.904832							MTQKTLTKEVKSLIVKNALAKAGIFEKEEQLYKDRANWADKIRIEAIGGITMETAIQNIKSEIKTLAAKIPESLRVDDMPVREAIYIAINLAGVSVVAYFNGARQRYDYLEKRDHIYKITSK-NTTLLADNPLVNAFYDLERRYSELEDQREDITNNVEAALLKVRSVKRLLAEWPEAAELLPKDTVKAAPVPAVRREALNELIGLPTETVS-
300798	GC_00003154		X_bovienii_Punta	176	42	47	2	0	0.884967	0.92561	0.904832							MTQKTLTKEVKSLIVKNALAKAKIFKKEEQLYKDRADWAEKIRIEAIGGAHMDAGIKDIMSEIKTLAAKIPESLRIDDMPAREAIYIEINLAGVSVVAYFNGARQRYHYLEKRDHIYKITPK-NTTLLADNPLVNAFYDLERRYSELGDQREDITNNVEAALLKVRSVKRLLAEWPEAAELLPKDTAKAAPVPAVRREALNELIGLPTGTVS-
300799	GC_00003154		X_bovienii_feltiae_FR	2640	42	47	2	0	0.884967	0.92561	0.904832							MTQKTLTKEVKSLIVKNALAKAGIFEKKDQLYIDRADWAEKIRIEAIGGAHMDAGIKDIMSEIKTLAAKIPESLRIDDMPAREAIYIEINLAGVSVVAYFNGARQRYHYLEKRDHIYKITPK-NTTLLADNPLVNEFYELERRYSELEDQREDITNNVEAALLKVRSVKRLLAEWPEAAELLPKDTVKAAPVPAVRREALNELIGLPTETVS-
300800	GC_00003154		X_cabanillasii_JM26	1816	42	47	2	0	0.884967	0.92561	0.904832							MTQKILTKDIKSLIVKNALTKAGIFEKEKQLYQYRANWAEKIRIEAIGGENMEQSIQDIMSEIK---------------------------------------------------------------------------------------------------------------------------KAAPVPAVRREALNELIGLPTGTDNG
300801	GC_00003154		X_eapokensis_T	2118	42	47	2	0	0.884967	0.92561	0.904832							MTQKTLTKDIKSEIVKKALTKAGIFEKEEQLYKDRADWAEKVRIEAIGCANMDSGINDIISEIKTLANKIPESMRLDDFPVREYCYMEINLAGSRVVAYFNGARERYY--DRREYIYKITPK-TTTLLADNPLVNEFYELEKRHEELNNQRDDITNNVEAALLKVRSVKRLLAEWPEAAELLPKDIIKAPPVPAVRREALNELIGLPTEADNG
300802	GC_00003154		X_griffinae_ID10	1683	42	47	2	0	0.884967	0.92561	0.904832							---MKLNKDIKNQIIKNVLDKSGIFEKEEQLYKDRAIWAEKVRIEAIGG-------------------------------------------------------------------------------------------------------------ESCICSHRSP---------------------------------------------
300803	GC_00003154		X_griffiniae_HGB2511	2274	42	47	2	0	0.884967	0.92561	0.904832							---MKLNKDIKNQIIKNVLDKSGIFEKEEQLYKDRAIWAEKVRIEAIGG-------------------------------------------------------------------------------------------------------------ESCICSHRSP---------------------------------------------
300804	GC_00003154		X_innexi_HGB1681	3836	42	47	2	0	0.884967	0.92561	0.904832							MTQKILTKDIKSLIVTNALTKAGIFEKEDKLFQDRADWAEKIRIEAIGGKNMEQGIQDIMSEIEKLTTKLPESLRTNITPINRSNCVGINLAGSRVYAYFNGARERFKYPDSRKHITKITPD-NTTLLADNPLVNEFYELEKRHDELKSQRADITNNVEAVLLKVRSVKRLLEEWPEAAELLPKDMGKAAPVPAVRREALNTLIGLPTEVVS-
300805	GC_00003154		X_innexi_T	2471	42	47	2	0	0.884967	0.92561	0.904832							MTQKILTKDIKSLIVTNALTKAGIFEKEDKLFQDRADWAEKIRIEAIGGKNMEQGIQDIMSEIEKLTTKLPESLRTNITPINRSNCVGINLAGSRVYAYFNGARERFKYPDSRKHITKITPD-NTTLLADNPLVNEFYELEKRHDELKSQRADITNNVEAVLLKVRSVKRLLEEWPEAAELLPKDMGKAAPVPAVRREALNTLIGLPTEVVS-
300806	GC_00003154		X_lircayensis_T	2765	42	47	2	0	0.884967	0.92561	0.904832							MTQKTLTKDIKFLIVKNALAKAGIFEKEEQLYQDRADWAEKIRIEAIGGENMEQGIQDIMSEIKKLATKIPEALKIDRMPIREYFYIEVNLAGSRVFIYFNGARERYRNPGSREHIYKITPE-KTTLLADNPLVNEFYEFEKRYKELENQREDITNNVDAALLKVRSVKRLLEEWPEAAELLPKEMEKSAPVPAVRREALNTLIGLPTGTDNG
300807	GC_00003154		X_nematophila_F1	1486	42	47	2	0	0.884967	0.92561	0.904832							MTQKTLNKDIKNEIVKNALTKAGIFEKEDQLYKDRADWAEKVRIEAVGGANMDSGINDIISEIKTLVNKIPESMRLNDFPVREYSCIEINLAGSRVVAYFNGALSRYC--DRREYVYRITPR-MTTLLADNSLVNEFYKLEKRHEELNNQREDITNNVESALLKVRSVKRLLAEWPEAAELLPKDTIKAPPVPAVRREALNELIGLPTEADNG
300808	GC_00003154		X_poinarii_G6	1814	42	47	2	0	0.884967	0.92561	0.904832							MTQKVLTKDIKSEIVKNALIKAGIFEKDEQLYKDRANWAEKIRIEAIGGENMEQDIQNVLSEIKTLAAKIPEAVRENDMPVRDTYYIAINLAGSRVVAYFNGARARF---DNRDCIFKITPK-GTTLLADNPLVNEFYALEKRYKELEIQRETITHNVEAALLKVRSVKRLLEEWPEAAELLPKSAAKAAPVPAVRREALNTLIGLPTEVVS-
300809	GC_00003154		X_poinarii_G6	911	42	47	2	0	0.884967	0.92561	0.904832							MTQKILTKDIKSEIVKNALIKAGIFEKDEQLYKDRANWAEKIRIEAIGGENMEQGIQNVLSEIKTLAAKIPEALRENDMPVRDTYYIAINLAGSRVVAYFNGARARF---DNRDCIFKITPK-GTTLLADNPLVNEFYALEKRYKELEIQRETITHNVEAALLKVRSVKRLLEEWPEAAELLPKSAAKAAPVPAVRREALNTLIGLPTDAGNE
300810	GC_00003154		X_szentirmaii_T	2582	42	47	2	0	0.884967	0.92561	0.904832							MTQKILTKEIKSLIVKNALAKAGIFEKEDKLFQDRAEWAEKIRIEAIGGESMEQGIQDILSEMKKLATKIPEPLRIKAMPIREEICIRLNLAGSRVYAYFNGALGRFKYPDSRKHIAKITPE-HTTLLADNPLVNEFYELEKRYGELKSQRNDITNNVEAALLKVRSVKRLLEEWPEAAELLPKEMNKAAPVPAVRREALNTLIGLPTN----
300811	GC_00003154		X_vietmanensis_T	3390	42	47	2	0	0.884967	0.92561	0.904832							MTQKTLTKDIKSEIVKNALTKAGIFEKEEQLYKDRADWAEKVRIEAIGGANMDSGINDIISEIKKLANKIPESMRLDEFPVREYSFIEINLAGSRVIAYFNGDRQRYTFKE---RIYKITPS-TTTLLADNPLVNEFYDLEKRHEELNNQREDITNNVESALLKVRSVKRLLTEWPEAAELLPKDTAKAAPVPAVRREALNEMIGLPSEVA--
300812	GC_00003154		Xenorhabdus_sp_BMMCB	2085	42	47	2	0	0.884967	0.92561	0.904832							MTQKTLTKDIKSEIVKNALVKSGIFEKEEQLYKDRADWTEKVRIEAIGGENMDSGVNDIISEIKKLANKIPPALRIDAFPIYESSYIEINLAGISVLAFYNGSL-RYSQREYRERVFKITPKVKNVILADNPLVNEFYELEKRHNELENQRRDITNNVEAALAKVRTVKRLLTEWPEAEELLPKSTAKAAPVPAVRRDALNEMIGLPTEVVG-
300813	GC_00003155		X_beddingi_T	1319	47	47	1	0	0.852009	0.878977	0.865283							--------------MFNVITLFWAVCLICMINMARYFSSLRALLSILRQSDPMLYQSVDGNGFFTTNSQFNKQIRLVRYINSQSYINHHDPDVVLLCERLRKQFILMELLFGVGVVCLITIVV-
300814	GC_00003155		X_bovienii_18M	1296	47	47	1	0	0.852009	0.878977	0.865283							--------------MFNIIAFFWAVSLVGIVNVIRCLSSLRVLLSILRQSDPMLYQSVDGNGFFTTHGQFNKHIRLVCYINSQGYLTHHDANVIFICERLRKQFLLTGMLCGVVVLCLIAMAI-
300815	GC_00003155		X_bovienii_CS03	99	47	47	1	0	0.852009	0.878977	0.865283							--------------MFNIIAFFWAVSLVGIVNVIRCLSSLRVLLSILRQSDPMLYQSVDGNGFFTTHGQFNKHIRLVHYINSKGYLTHHDTNVIFICERLRKQFLLTGMLCGAVVLCLIAMAI-
300816	GC_00003155		X_bovienii_FL	2765	47	47	1	0	0.852009	0.878977	0.865283							--------------MFNIIAFFWAVSLVGIVNVIRCLSSLRVLLSILRQSDPMLYQSVDGNGFFTTHGQFNEHIRLVHYINSQGYLTHHDTNVIFICERLRKQFLLTGMLCGAVVLCLIAMAI-
300817	GC_00003155		X_bovienii_Goncek	1709	47	47	1	0	0.852009	0.878977	0.865283							--------------MFNIIAFFWAVSLVGIVNVIRCLSSLRVLLSILRQSDPMLYQSVDGNGFFTTHGQFNKHIRLVHYINSQGYLTHHDTNVIFICERLRKQFLLTGMLCGAVVLCLIAMAI-
300818	GC_00003155		X_bovienii_KrausseiBU	2245	47	47	1	0	0.852009	0.878977	0.865283							--------------MFNIIAFFWAVSLVGIVNVIRCLSSLRVLLSILRQSDPMLYQSVDGNGFFTTHGQFNKHIRLVHYINSQGYLTHHDTNVIFICERLRKQFLLTGMLCGAVVLCLIAMAI-
300819	GC_00003155		X_bovienii_feltiaeML	1973	47	47	1	0	0.852009	0.878977	0.865283							--------------MFNIIAFFWAVSLVGIVNVIRCLSSLRVLLSILRQSDPMLYQSVDGNGFFTTHGQFNKHIRLVHYINSQGYLTHHDTNVIFICERLRKQFLLTGMLCGAVVLCLIAMAI-
300820	GC_00003155		X_bovienii_feltiae_FR	2613	47	47	1	0	0.852009	0.878977	0.865283							--------------MFNIIAFFWAVSLVGIVNVIRCLSSLRVLLSILRQSDPMLYQSVDGNGFFTTHGQFNEHIRLVHYINSQGYLTHHDTNVIFICERLRKQFLLTGMLCGAVVLCLIAMAI-
300821	GC_00003155		X_budapestensis_T	1412	47	47	1	0	0.852009	0.878977	0.865283							--------------MFSMVAFFWAICTICIINILRYVSSLRVLLSILRQADPMLYQSIDGNGFFTANGQFGKHIRLIHYINSQSYLNHHSTDVIFFCERLRKQFILTSVLCGIVLLCLIVIA--
300822	GC_00003155		X_cabanillasii_JM26	1688	47	47	1	0	0.852009	0.878977	0.865283							--------------MFSMVAFFWAICIICMINILRYLSSLRVLLSILRQADPMLYQSIDGNGFFTANGQFGKHIRLVHYINSQSYLNHHSTDVIFFCERLRKQFILTRVLCGIVLLCLIVIV--
300823	GC_00003155		X_cabanillasii_T	1216	47	47	1	0	0.852009	0.878977	0.865283							--------------MFSMVAFFWAICIICMINILRYLSSLRVLLSILRQADPMLYQSIDGNGFFTANGQFGKHIRLVHYINSQSYLNHHSTDVIFFCERLRKQFILTRVLCGIVLLCLIVIV--
300824	GC_00003155		X_doucetiae_T	82	47	47	1	0	0.852009	0.878977	0.865283							--------------MFNTTALFWAVCLICMINIIRYFSSLRVLLSILRESDPMLYQAVDGNGFFKTHGQFNKQIRLVRYINSQSYINHHDPDVVLLCERMRKQFILMEMLCGVVLLCLIAIVI-
300825	GC_00003155		X_eapokensis_T	1552	47	47	1	0	0.852009	0.878977	0.865283							--------------MFNTTALFWAVCLICIINMIRYFSSLRALLSILRESDPLLYQSVDGNGFFKTNGQFNKQIRLVRYINSQSYINHHDPDVVLLCERMRKQFRLTERLCGVVLLCLIAMMI-
300826	GC_00003155		X_ehlersii_T	1236	47	47	1	0	0.852009	0.878977	0.865283							--------------MFNTTALFWAVCLICIVNIMRYFSSLRVLLSILRESDPMLYQAVDGNGFFKANGQFNKQIRLVRYINSQSYINHHDPDVVLLCERMRKQFILTEMLCGVVLLCLVAMMI-
300827	GC_00003155		X_griffinae_ID10	77	47	47	1	0	0.852009	0.878977	0.865283							--------------MFSTIALFWAVCLICIINIMRYFSSLRVLLSILRESDPMLYQAVDGNGFFKTNGQFNKQMRLVRYINSQGYINHHDPDVVLLCERMRKQFILTEMLCGVVLLCLIAMMV-
300828	GC_00003155		X_griffiniae_HGB2511	72	47	47	1	0	0.852009	0.878977	0.865283							--------------MFSTIALFWAVCLICIINIMRYFSSLRVLLSILRESDPMLYQAVDGNGFFKTNGQFNKQMRLVRYINSQGYINHHDPDVVLLCERMRKQFILTEMLCGVVLLCLIAMMV-
300829	GC_00003155		X_griffiniae_Kalro	259	47	47	1	0	0.852009	0.878977	0.865283							--------------MFSTIALFWAVCLICIINIMRYFSSLRVLLSILRESDPMLYQAVDGNGFFKTNGQFNKQVRLVRYINSQSYINHHDPDVVLLCERMRKQFILTEMLCGVVLLCLIAMMV-
300830	GC_00003155		X_griffiniae_VH1	3400	47	47	1	0	0.852009	0.878977	0.865283							--------------MFSTIALFWAVCLICIINIMRYFSSLRVLLSILRESDPMLYQAVDGNGFFKTNGQFNKQVRLVRYINSQSYINHHDPDVVLLCERMRKQFILTEMLCGVVLLCLIAMMV-
300831	GC_00003155		X_griffiniae_XN45	3453	47	47	1	0	0.852009	0.878977	0.865283							--------------MFSTIALFWAVCLICIINIMRYFSSLRVLLSILRESDPMLYQAVDGNGFFKTNGQFNKQVRLVRYINSQSYINHHDPDVVLLCERMRKQFILTEMLCGVVLLCLIAMMV-
300832	GC_00003155		X_griffiniae_xg97	1641	47	47	1	0	0.852009	0.878977	0.865283							--------------MFSTIALFWAVCLICIINIMRYFSSLRVLLSILRESDPMLYQAVDGNGFFKTNGQFNKQVRLVRYINSQSYINHHDPDVVLLCERMRKQFILTEMLCGVVLLCLIAMMV-
300833	GC_00003155		X_hominickii_ANU	3154	47	47	1	0	0.852009	0.878977	0.865283							--------------MFNTVALFWAVCLTCIVNIMRYFSSLRALLSILRQSDPMLYQSVDGNGFFTTGGQFNKQIRLVRYINSQGYINHHDPDVIFLCERLRKQFILTEILCGAVALCLIAIVI-
300834	GC_00003155		X_hominickii_T	781	47	47	1	0	0.852009	0.878977	0.865283							--------------MFNTVALFWAVCLTCIVNIMRYFSSLRALLSILRQSDPMLYQSVDGNGFFTTGGQFNKQIRLVRYINSQGYINHHDPDVIFLCERLRKQFILTEILCGAVALCLIAIVI-
300835	GC_00003155		X_innexi_HGB1681	2112	47	47	1	0	0.852009	0.878977	0.865283							---------------MFSMFAFFWAICIISIINILRYISSLRVLLSILRQADPMLYQSIDGNGFFTGNGQFSKQIRLVRYINTQGYLNHHNDDVIFFCERLRKQFILTKVLCGIVLLSLIVIVIA
300836	GC_00003155		X_innexi_T	3102	47	47	1	0	0.852009	0.878977	0.865283							---------------MFSMFAFFWAICIISIINILRYISSLRVLLSILRQADPMLYQSIDGNGFFTGNGQFSKQIRLVRYINTQGYLNHHNDDVIFFCERLRKQFILTKVLCGIVLLSLIVIVIA
300837	GC_00003155		X_ishibashii_T	1613	47	47	1	0	0.852009	0.878977	0.865283							--------------MFNTTALFWAVCLICIINIIRYFSSLRVLLAILRESDPLLYQSVDGNGFFRANGQFNKQIRLVRYINSQSYINHHDPDVVLLCERMRKQFILTEVLCGVVLLCLIAMII-
300838	GC_00003155		X_japonica_T	1770	47	47	1	0	0.852009	0.878977	0.865283							--------------MFSTTALFWAVCLICIINIIRYFSSLRVLLSILRESDPMLYQSVDGNGFFKTSGQFNKQFRLVRYINSQGYINHHNSDIVLLCERMRKQFILTGILCGVVLLCLIAIML-
300839	GC_00003155		X_khoisanae	708	47	47	1	0	0.852009	0.878977	0.865283							--------------MFNAIALFWAVCLICIINMVRYFSSLRALLSILRESDPMLYQSVDGNGFFTTNSQFSKQFRLVRYINSQSYINHHDPDVILLCERLRKQFILTEVLFGAGVLCLIIIVV-
300840	GC_00003155		X_koppenhoeferi_T	2056	47	47	1	0	0.852009	0.878977	0.865283							--------------MFNTVVLFWAVFLICIVNMLRYFSSLRVLLSILRESDPMLYQSVDGNGFFTTNSQFNKQIRLVRYINSQSYIKHHNPNVILLCERLRKQFMLTEILCGIVVLCLIASVF-
300841	GC_00003155		X_kozodoii	1188	47	47	1	0	0.852009	0.878977	0.865283							--------------MFNTIALFWAICLICIINIIRYFSSLRVLLSILRESDPMLYQSVDGNGFFKANGQFNKQIRLVRYINSQSYINHHDPDVVLMCERMRKQFILTEILCGVVLLCLIAMMI-
300842	GC_00003155		X_lircayensis_T	468	47	47	1	0	0.852009	0.878977	0.865283							--------------MSNTIALFWAVCLICMINMMRYFSSLRVLLSILRQSDPMLYQAVDGNGFFTTNGQIGKQIRLVRYINSQSYINHHDPDVILLCERLRKQFILTEMLCGAVVLCLVALVI-
300843	GC_00003155		X_mauleonii_T	1405	47	47	1	0	0.852009	0.878977	0.865283							MTIALQTGCIHIGSMFNTMAFFWAIGLICIVNMLRYFSSLRVLLSILRESDPMLYQSVDGNGFFTAGGQFSKQIRLVRYINSQSYINHHDPDVVSQCERLRKQFILTEILCGVVALCLIVNVI-
300844	GC_00003155		X_miraniensis	421	47	47	1	0	0.852009	0.878977	0.865283							--------------MFNAIALFWAVCLICIINMIRYFSSLRALLSILRESDPMLYQSVDGNGFFTTNSQFSKQFRLVRYINSQSYINHHDPDVILLCERLRKQFILTEVLLGAGVLCLIIIVV-
300845	GC_00003155		X_nematophila_AN61	3904	47	47	1	0	0.852009	0.878977	0.865283							--------------MYNTVALFWAVCLICIVNMLRYFSSLRALLSILRQADPLLYQSVDGNGFFTTNSQFNKQIRLVRYINSQSYLNHHDPDVILLCKRLRKQFILTEILFGVVVLCLIASAF-
300846	GC_00003155		X_nematophila_ATCC19061	3907	47	47	1	0	0.852009	0.878977	0.865283							--------------MYNTVALFWAVCLICIVNMLRYFSSLRALLSILRQADPLLYQSVDGNGFFTTNSQFNKQIRLVRYINSQSYLNHHDPDVILLCKRLRKQFILTEILFGVVVLCLIASAF-
300847	GC_00003155		X_nematophila_Anatoliense	2716	47	47	1	0	0.852009	0.878977	0.865283							--------------MYNTVALFWAVCLICIVNMLRYFSSLRALLSILRQADPLLYQSVDGNGFFTTNSQFNKQIRLVRYINSQSYLNHHDPDVILLCKRLRKQFILTEILFGVVVLCLIASAF-
300848	GC_00003155		X_nematophila_C2_3	1233	47	47	1	0	0.852009	0.878977	0.865283							--------------MYNTVALFWAVCLICIVNMLRYFSSLRALLSILRQADPLLYQSVDGNGFF-----YNE----------------------------------------------------
300849	GC_00003155		X_nematophila_F1	1070	47	47	1	0	0.852009	0.878977	0.865283							--------------MYNTVALFWAVCLICIVNMLRYFSSLRALLSILRQADPLLYQSVDGNGFFTTNSQFNKQIRLVRYINSQSYLNHHDPDVILLCKRLRKQFILTEILFGVVVLCLIASAF-
300850	GC_00003155		X_nematophila_SII	3050	47	47	1	0	0.852009	0.878977	0.865283							--------------MYNTVALFWAVCLICIVNMLRYFSSLRALLSILRQADPLLYQSVDGNGFFTTNSQFNKQIRLVRYINSQSYLNHHDPDVILLCKRLRKQFILTEILFGVVVLCLIASAF-
300851	GC_00003155		X_nematophila_Websteri	3440	47	47	1	0	0.852009	0.878977	0.865283							--------------MYNTVALFWAVCLICIVNMLRYFSSLRALLSILRQADPLLYQSVDGNGFFTTNSQFNKQIRLVRYINSQSYLNHHDPDVILLCKRLRKQFILTEILFGVVVLCLIASAF-
300852	GC_00003155		X_stockiae_T	1840	47	47	1	0	0.852009	0.878977	0.865283							---------------MFSMLAFFWAICIICIINILRYISSLRALLFILRQADPMLYQAIDGNGFFTGNGQFSKQMRLVRYINTQSYLNHHNDDVIFFCERLRKQFILTKVLCGIVLLCLVGIAIV
300853	GC_00003155		X_szentirmaii_T	909	47	47	1	0	0.852009	0.878977	0.865283							--------------MFNTNALFWAMSLICIINMARYFSSLRALLSILRQSDPMLYQSVDGNSFFTTGGQFNKQIRLVRYINSQSYINHHDPDVIMLCERLRKQFILMEILCGVALICLIAVVI-
300854	GC_00003155		X_szentirmaii_US123	2904	47	47	1	0	0.852009	0.878977	0.865283							--------------MFNTNALFWAMSLICIINMARYFSSLRALLSILRQSDPMLYQSVDGNSFFTTGGQFNKQIRLVRYINSQSYINHHDPDVIMLCERLRKQFILMEILCGVALICLIAVVI-
300855	GC_00003155		X_thuongxuanensis_T	2596	47	47	1	0	0.852009	0.878977	0.865283							--------------MFNTTALFWAVCLICIINMIRYFSSLRALLSILRESDPLLYQSVDGNGFFKANGQFNKQIRLVRYINSQSYINHHDPDVVLLCERMRKQFILTEVLCGVVLLCLIAMVI-
300856	GC_00003155		X_vietmanensis_T	2192	47	47	1	0	0.852009	0.878977	0.865283							--------------MFSAIALFWAACLICIINILRYFSSLRVLLSILRESDPMLYQSVDGNGFFKANGQFNKQIRLVRYINSQSYINHHDPDVVLLCERMRKQFILTEILCGVVLLCLIAIMI-
300857	GC_00003155		Xenorhabdus_sp_BG5	2262	47	47	1	0	0.852009	0.878977	0.865283							--------------MFNTTALFWAVCLICIINIMRYFSSLRVLLSILRETDPMLYQAVDGNGFFKANGQFNKQMRLVRYINSQSYINHHDPDVVLLCERMRKQFILTEILCGVVMLCLVAMMI-
300858	GC_00003155		Xenorhabdus_sp_BMMCB	183	47	47	1	0	0.852009	0.878977	0.865283							--------------MFNTIALFWAVCLICIINIMRYCSSLRVLLSILRESDPMLYQSVDGNGFFKANGQFNKQIRLVRYINSQSYLNHHDPDVVLLCERMRKQFILTEILCGVVLLCLIAMMI-
300859	GC_00003155		Xenorhabdus_sp_TH1	66	47	47	1	0	0.852009	0.878977	0.865283							--------------MFNTIALFWAVCLICIINIMRYFSSLRVLLSILRESDPLLYQAVDGNGFFKTNGQFNKQMRLVRYINSQSYINHHDPDVVLLCERMRKQFILTEILCGVVLLCLIAMMI-
300860	GC_00003156		X_beddingi_T	3214	34	47	4	0	0.935341	0.977809	0.956104							MWPHVQVNQVNQLQGETKDIERVLLFVGTGKTNVGKTLAVNTQTDFDAVLGTAQTALKRHVQAAMTNAGQNWSGYVHILPEQADERAFVEAVIAAQPVASVEGYVLTVGATKAVIKAAQTLRANTIAKFGRWQWAILAVDAPQSKEPWADYVTRLAELQKGEAVASVQLVPCLWGNEAGVLAGRLCNRAVTVADSPARVQTGALMDLGATDFPKDGTGQPIDLATLQALEKLRFSVPMWYPDYDGLYWSDGRTLDVEGGDYQSIENLRIVDKVARRVRLQAIAKIADRSLNSTPGSIATHQAYFARTLREMSRSTEINGVTFPGEVKSPKDGDVVITWRNKNTVEIYITIRTYECPKGISVSLLLDSSLEKSA
300861	GC_00003156		X_beddingi_T	1569	34	47	4	0	0.935341	0.977809	0.956104							MWPHVQVNQVNQLQGETKEIERVLLFVGTGKTNAGKTVSVNTQTDFDSVLGTADTALKRNVLAAMANAGQNWSGYIHVLPESADELAFVEAVTAAQHIASVEGYVLTACATKSVIKAAQTLRANTIAKFGRWQWAILAVDGTQSKETWADYVSRLAELQKGEAVASVQLVPSLWGNEAGVLAGRLCNRAVTVADSPARVQTGPLMALGTTDFPLDGEGKPMDLATLQALEKLRFSVPMWYPDYDGMYWSDGRTLDVEGGDYQSIENLRVVDKVARRVRLQAIAKIADRSLNSTPGSIATHQAYFARTLREMSRSSEINGVTFPGEVKSPQEGDIVITWRNKNTVEIYITIRTYECPKGITASLLLDLGGN---
300862	GC_00003156		X_bovienii_18M	2552	34	47	4	0	0.935341	0.977809	0.956104							MWPHVQVNQVNQLQGETKEIERVLLFIGAGKTHVGKTLAVNTQTDFDTVLGTAHTALKRQVLAAMANAGQNWSGYVHVLPESADELAFVEAVIAAQTIASVEGYVLTVGATKAIIKAAQTLRANTIAKFGRWQWAILAVDGTQAKEVWADYVTRLAELQKGEAVASVQLVPCLWGNEAGVLAGRLCSRAVTVADSPARVQTGALVDLGATDFPLDGTGKPLDLATLQALEKLRFSVPMWYPDYDGLYWSDGRTLDVEGGDYQSIENLRIVDKVARRVRLQAIAKIADRSLNSTPGSVATHQAYFARTLREMSRSTEINGVTFPGEVKSPKDGDVAITWRNKNTVEIYITVRTYECPKGISVSLLLDSSLEKTA
300863	GC_00003156		X_bovienii_FL	3466	34	47	4	0	0.935341	0.977809	0.956104							MWPHVQVNQVNQLQGETKEIERVLLFIGAGKTHVGKTLAVNTQTDFDTVLGTAHTALKRQVLAAMANAGQNWSGYVHVLPESADELAFVEAVIAAQTIASVEGYVLTVGATKAIIKAAQTLRANTIAKFGRWQWAILAVDGTQAKEVWADYVTRLAELQKGEAVASVQLVPCLWGNEAGVLAGRLCSRAVTVADSPARVQTGALVDLGATDFPLDGTGKPLDLATLQALEKLRFSVPMWYPDYDGLYWSDGRTLDVEGGDYQSIENLRIVDKVARRVRLQAIAKIADRSLNSTPGSVATHQAYFARTLREMSRSTEINGVTFPGEVKSPKDGDVAITWRNKNTVEIYLTVRTYECPKGISVSLLLDSSLEKTA
300864	GC_00003156		X_bovienii_Inter	2791	34	47	4	0	0.935341	0.977809	0.956104							MWPHVQVNQVNQLQGETKEIERVLLFVGTGKTHVGKTLAVNTQTDFDAVLGTAQTALKRQVLAAMANAGQNWSGYVHVLPESADELAFVEAVIAAQTIASVEGYVLTVGATKAIIKAAQTLRANTIAQFGRWQWAILAVDGTQSKEPWADYVTRLAELQKGEAVPSVQLVPCLWGHEAGVLAGRLCNRAVTVADSPARVQTGALMDLGATDFPKDGAGQPLDLATLQALEKLRFSVPMWYPDYDGLYWSDGRTLDVEGGDYQSIENLRIVDKVARRVRLQAIAKIADRSLNSTPGSIATHQAYFARTLREMSRSTEINGVTFPGEVKSPKDGDVAITWRNKNTVEIYITVRTYECPKGISVSLLLDSSLEKTA
300865	GC_00003156		X_bovienii_Jollieti	945	34	47	4	0	0.935341	0.977809	0.956104							MWPHVQVNQVNQLQGETKVIERVLLFVGAGKTHVGKTLAVNTQTDFDAVLGTAQTALKRQVLAAMANAGQNWSGYVHVLPESADELAFVEAVIAAQTIASVEGYVLTVGATKAIIKAAQTLRANTIAQFGRWQWAILAVDGTQSKEPWADYVTRLAELQKGEAVPSVQLVPCLWGHEAGVLAGRLCNRAVTVADSPARVQTGALMDLGATDFPKDGAGQTLDLATLQALEKLRFSVPMWYPDYDGLYWSDGRTLDVEGGDYQSIENLRIVDKVARRVRLQAIAKIADRSLNSTPGSIATHQAYFARTLREMSRSTEINGVTFPGEVKSPLDGDVAITWRNKNTVEIYITVRTYECPKGISVSLLLDSSLEKTA
300866	GC_00003156		X_bovienii_LD21	2447	34	47	4	0	0.935341	0.977809	0.956104							MWPHVQVNQVNQLQGETKEIERVLLFVGAGKNHVGKTLAVNTQTDFDAVLGTAQTALKRQVLAAMANAGQNWSGYVHVLPESADELAFVEAVIAAQTIASVEGYVLTVGATKAIIKAAQTLRANTIAQFGRWQWAILAVDGTQSKEPWADYVTRLAELQKGEAVPSVQLVPCLWGHEAGVLAGRLCNRAVTVADSPARVQTGALMDLGATDFPKDGAGQTLDLATLQALEKLRFSVPMWYPDYDGLYWSDGRTLDVEGGDYQSIENLRIVDKVARRVRLQAIAKIADRSLNSTPGSIATHQAYFARTLREMSRSTEINGVTFPGEVKSPKDGDVAITWRNKNTVEIYITVRTYECPKGISVSLLLDSSLEKTA
300867	GC_00003156		X_bovienii_MC95	2206	34	47	4	0	0.935341	0.977809	0.956104							MWPHVQVNQVNQLQGETKEIERVLLFVGAGKNHVGKTLAVNTQTDFDAVLGTAQTALKRQVLAAMANAGQNWSGYVHVLPESADELAFVEAVIAAQTIASVEGYVLTVGATKAIIKAAQTLRANTIAQFGRWQWAILAVDGTQSKEPWADYVTRLAELQKGEAVPSVQLVPCLWGHEAGVLAGRLCNRAVTVADSPARVQTGALMDLGATDFPKDGAGQTLDLATLQALEKLRFSVPMWYPDYDGLYWSDGRTLDVEGGDYQSIENLRIVDKVARRVRLQAIAKIADRSLNSTPGSIATHQAYFARTLREMSRSTEINGVTFPGEVKSPKDGDVAITWRNKNTVEIYITVRTYECPKGISVSLLLDSSLEKTA
300868	GC_00003156		X_bovienii_MC96	1966	34	47	4	0	0.935341	0.977809	0.956104							MWPHVQVNQVNQLQGETKEIERVLLFVGAGKNHVGKTLAVNTQTDFDAVLGTAQTALKRQVLAAMANAGQNWSGYVHVLPESADELAFVEAVIAAQTIASVEGYVLTVGATKAIIKAAQTLRANTIAQFGRWQWAILAVDGTQSKEPWADYVTRLAELQKGEAVPSVQLVPCLWGHEAGVLAGRLCNRAVTVADSPARVQTGALMDLGATDFPKDGAGQTLDLATLQALEKLRFSVPMWYPDYDGLYWSDGRTLDVEGGDYQSIENLRIVDKVARRVRLQAIAKIADRSLNSTPGSIATHQAYFARTLREMSRSTEINGVTFPGEVKSPKDGDVAITWRNKNTVEIYITVRTYECPKGISVSLLLDSSLEKTA
300869	GC_00003156		X_bovienii_Oregonense	3322	34	47	4	0	0.935341	0.977809	0.956104							MWPHVQVNQVNQLQGETKEIERVLLFVGAGKNHVGKTLAVNTQTDFDAVLGTAQTALKRQVLAAMANAGQNWSGYVHVLPESVDELAFVEAVIAAQTIASVEGYVLTVGATKAIIKAAQTLRANTIAQFGRWQWAILAVDGTQSKEPWADYVTRLAELQKGEAVPSVQLVPCLWGNEAGVLAGRLCNRAVTVADSPARVQTGALMDLGATDFPKDGAGQTLDLATLQALEKLRFSVPMWYPDYDGLYWSDGRTLDVEGGDYQSIENLRIVDKVARRVRLQAIAKIADRSLNSTPGSIATHQAYFARTLREMSRSTEINGVTFPGEVKSPKDGDVAITWRNKNTVEIYITVRTYECPKGISVSLLLDSSLEKTA
300870	GC_00003156		X_bovienii_SS_2004	852	34	47	4	0	0.935341	0.977809	0.956104							MWPHVQVNQVNQLQGETKVIERVLLFVGAGKTHVGKTLAVNTQTDFDAVLGTAQTALKRQVLAAMANAGQNWSGYVHVLPESADELAFVEAVIAAQTIASVEGYVLTVGATKAIIKAAQTLRANTIAQFGRWQWAILAVDGTQSKEPWADYVTRLAELQKGEAVPSVQLVPCLWGHEAGVLAGRLCNRAVTVADSPARVQTGALMDLGATDFPKDGAGQTLDLATLQALEKLRFSVPMWYPDYDGLYWSDGRTLDVEGGDYQSIENLRIVDKVARRVRLQAIAKIADRSLNSTPGSIATHQAYFARTLREMSRSTEINGVTFPGEVKSPLDGDVAITWRNKNTVEIYITVRTYECPKGISVSLLLDSSLEKTA
300871	GC_00003156		X_bovienii_feltiaeML	3351	34	47	4	0	0.935341	0.977809	0.956104							MWPHVQVNQVNQLQGETKEIERVLLFIGAGKTHVGKTLAVNTQTDFDTVLGTAHTALKRQVLAAMANAGQNWSGYVHVLPESADELAFVEAVIAAQTIASVEGYVLTVGATKAIIKAAQTLRANTIAKFGRWQWAILAVDGTQAKEVWADYVTRLAELQKGEAVASVQLVPCLWGNEAGVLAGRLCSRAVTVADSPARVQTGALVDLGATDFPLDGTGKPIDLATLQALEKLRFSVPMWYPDYDGLYWSDGRTLDVEGGDYQSIENLRIVDKVARRVRLQAIAKIADRSLNSTPGSVATHQAYFARTLREMSRSTEINGVTFPGEVKSPKDGDVAITWRNKNTVEIYITVRTYECPKGISVSLLLDSSLEKTA
300872	GC_00003156		X_bovienii_feltiae_FR	1657	34	47	4	0	0.935341	0.977809	0.956104							MWPHVQVNQVNQLQGETKEIERVLLFIGAGKTHVGKTLAVNTQTDFDTVLGTAHTALKRQVLAAMANAGQNWSGYVHVLPESADELAFVEAVIAAQTIASVEGYVLTVGATKAIIKAAQTLRANTIAKFGRWQWAILAVDGTQAKEVWADYVTRLAELQKGEAVASVQLVPCLWGNEAGVLAGRLCSRAVTVADSPARVQTGALVDLGATDFPLDGTGKPLDLATLQALEKLRFSVPMWYPDYDGLYWSDGRTLDVEGGDYQSIENLRIVDKVARRVRLQAIAKIADRSLNSTPGSVATHQAYFARTLREMSRSTEINGVTFPGEVKSPKDGDVAITWRNKNTVEIYLTVRTYECPKGISVSLLLDSSLEKTA
300873	GC_00003156		X_budapestensis_T	2233	34	47	4	0	0.935341	0.977809	0.956104							MWPHVQVNQVNQLQGETKEIERVLLFVGTGKTNTGKTISVNTQTDFDSVLGTTDTALKRNVLAAMANAGQNWSGYVHVLPESADELAFVEVVTAAQRVASVEGYVLTVGATKAIIKAAQTLRANTIAKFGRWQWAILAVEGTQPKETWSDYVARLADLQKGEAVSSIQLVPSLWGNEAGVLAGRLCNRAVTVADSPARVQTGPLMDLGTTDFPLDGAGKPIDLATLQALEKLRFSVPMWYPDYDGMYWSDGRTLDVEGGDYQSIENLRVVDKVARRIRLQAIAKIANRSLNSTPGSIATHQAYFARTLREMSRSTEINGVTFPGEVKSPQDGDIVITWRNKNTVEIYITIRTYECPKGITASLLLDLGGN---
300874	GC_00003156		X_cabanillasii_JM26	2738	34	47	4	0	0.935341	0.977809	0.956104							MWPHVQVNQVNQLQGETKEIERVVLFLGAGKTNVGKTIAVNTQTDFDAVLGTAQTALKRHVLAAMANAGQNWSGYVHILPEAADGLAFVEAVTAAQPVASVEGYVLTLGASKDIIKAAQTLRANTIAKFGRWQWAILAVDAPQSKEAWADYVTRLAELQQGEAVASVQLVPCLWGNEAGVLAGRLCNRAVTVADSPARVQTGALMDLGRADFPLDGTGKPIDLATLQALEKLRFSVPMWYPDYDGMYWSDGRTLDVEGGDYQSIENLRIVDKVARRVRLQAIAKIADRSLNSTPGSIATHQAYFARTLREMSRSSEINGVTFPGEVKSPKDGDVVITWRNKNTVEIYITIRTYECPKGISVSLLLDSSLEKTA
300875	GC_00003156		X_cabanillasii_JM26	3213	34	47	4	0	0.935341	0.977809	0.956104							MWPHVQVNQVNQLQGETKEIERVLLFVGTGKTNTGKTISVNTQTDFDSVLGTTDTALKRNVLAAMANAGQNWSGYVHVLPESADELAFVEVVTAAQRVASVEGYVLTVGATKAIIKAAQTLRANTIAKFGRWQWAILAVEGTQPKETWSDYVTRLSDLQKGEAVSSIQLVPSLWGNEAGVLAGRLCNRAVTVADSPARVQTGPLMDLGTTDFPLDGAGKPIDLATLQALEKLRFSVPMWYPDYDGMYWSDGRTLDVEGGDYQSIENLRVVDKVARRIRLQAIAKIADRSLNSTPGSIATHQAYFARTLREMSRSTEINGVTFPGEVKSPQDGDIVITWRNKNTVEIYITIRTYECPKGITASLLLDLGGN---
300876	GC_00003156		X_cabanillasii_T	552	34	47	4	0	0.935341	0.977809	0.956104							MWPHVQVNQVNQLQGETKEIERVLLFVGTGKTNTGKTISVNTQTDFDSVLGTTDTALKRNVLAAMANAGQNWSGYVHVLPESADELAFVEVVTAAQRVASVEGYVLTVGATKAIIKAAQTLRANTIAKFGRWQWAILAVEGTQPKETWSDYVTRLSDLQKGEAVSSIQLVPSLWGNEAGVLAGRLCNRAVTVADSPARVQTGPLMDLGTTDFPLDGAGKPIDLATLQALEKLRFSVPMWYPDYDGMYWSDGRTLDVEGGDYQSIENLRVVDKVARRIRLQAIAKIADRSLNSTPGSIATHQAYFARTLREMSRSTEINGVTFPGEVKSPQDGDIVITWRNKNTVEIYITIRTYECPKGITASLLLDLGGN---
300877	GC_00003156		X_doucetiae_T	2604	34	47	4	0	0.935341	0.977809	0.956104							MWPHVQVNQVNQLQGETKEIERVLLFLGAGKTNVGKTIAVNTQTDFDAVLGTAQTALKRHVLAAMANAGQNWSGYVHILPEAADGLAFVEAVTAAQPVASVEGYVLTLGASKDIIKAAQTLRANTIAKFGRWQWAILAVDAPQSKEAWADYVTRLAELQKGEAVASVQLVPCLWGNEAGVLAGRLCNRAVTVADSPARVQTGALMDLGRADFPLDGTGKTIDLATLQALEKLRFSVPMWYPDYDGMYWSDGRTLDVEGGDYQSIENLRIVDKVARRVRLQAIAKIADRSLNSTPGSIATHQAYFARTLREMSRSSEINGVTFPGEVKSPKDGDVVITWRNKNTVEIYITIRTYECPKGISVSLLLDSQLEKTA
300878	GC_00003156		X_doucetiae_T	3142	34	47	4	0	0.935341	0.977809	0.956104							MWPHVQVNQVNQLQGETKEIERVLLFLGAGKTNVGKTIAVNTQTDFDAVLGTAQTALKRHVLAAMANAGQNWSGYVHILPEAADGLAFVEAVTAAQPVASVEGYVLTLGASKDIIKAAQTLRANTIAKFGRWQWAILAVDAPQSKEAWADYVTRLAELQKGEAVASVQLVPCLWGNEAGVLAGRLCNRAVTVADSPARVQTGALMDLGRADFPLDGTGKTIDLATLQALEKLRFSVPMWYPDYDGMYWSDGRTLDVEGGDYQSIENLRIVDKVARRVRLQAIAKIADRSLNSTPGSIATHQAYFARTLREMSRSSEINGVTFPGEVKSPKDGDVVITWRNKNTVEIYITIRTYECPKGISVSLLLDSQLEKTA
300879	GC_00003156		X_griffinae_ID10	3549	34	47	4	0	0.935341	0.977809	0.956104							MWPHVQVNQVNQLQGETQEIERVLLFVGAGKTHVGKTLSVNTQTDFDAVLGTANTALKRHVLAAMANAGQNWSGYVHILPESADELAFIEAVTAAQTVASVEGYVLTVGANKAMIKAAQTLRANTIAKFGRWQWAILAVDSPQSKEPWADYVTRLAELQKGEAVPSVQLVPCLWGNEAGVLAGRLCHRAVTVADSPARVQTGALMDLGSTDFPLDGTGQPIDLATLQALEKLRFSVPMWYPDYDGLYWSDGRTLDVEGGDYQSIENLRVVDKVARRVRLQAIAKIADRSLNSTPGSVATHQAYFARTLREMSRSTDINGVTFPGEVKSPKEGDVAITWRNKNTVEIYITIRTYECPKGISVSLLLDSSLEKSA
300880	GC_00003156		X_griffiniae_Kalro	1426	34	47	4	0	0.935341	0.977809	0.956104							MWPHVQVNQVNQLQGETREIERVLLFVGTGKTHVGKTIAVNTQTDFDAVLGTAQTALKRHVLAAMANAGQNWSGYVHILPEAADELAFIEAVTAAQTVASVEGYVLTVGANKAIIKAAQTLRANTIAKFGRWQWAILAVDSPQSKEPWADYVNRLAELQKGEAVSSVQLVPCLWGNEAGVLAGRLCNRAVTVADSPARVQTGALMDLGSADFPLDGTGQPLDLATLQALEKLRFSVPMWYPDYDGLYWSDGRTLDVEGGDYQSIENLRVVDKVARRVRLQAIAKIADRSLNSTPGSVATHQAYFARTLREMSRSTEINGVTFPGEVKSPKDGDVAITWRNKNTVEIYITIRTYECPKGISVSLLLDSQLEKSA
300881	GC_00003156		X_griffiniae_Kalro	4171	34	47	4	0	0.935341	0.977809	0.956104							MWPHVQVNQVNQLQGETREIERVLLFVGTGKTHVGKTIAVNTQTDFDAVLGTAQTALKRHVLAAMANAGQNWSGYVHILPEAADELAFIEAVTAAQTVASVEGYVLTVGANKAIIKAAQTLRANTIAKFGRWQWAILAVDSPQSKEPWADYVNRLAELQKGEAVSSVQLVPCLWGNEAGVLAGRLCNRAVTVADSPARVQTGALMDLGSADFPLDGTGQPLDLATLQALEKLRFSVPMWYPDYDGLYWSDGRTLDVEGGDYQSIENLRVVDKVARRVRLQAIAKIADRSLNSTPGSVATHQAYFARTLREMSRSTEINGVTFPGEVKSPKDGDVAITWRNKNTVEIYITIRTYECPKGISVSLLLDSQLEKSA
300882	GC_00003156		X_griffiniae_Kalro	1387	34	47	4	0	0.935341	0.977809	0.956104							MWPHVQVNQVNQLQGETKEIERVLLFVGTGKTHVGKTIAVNTQTDFDAVLGTAQTALKRHVLAAMANAGQNWSGYVHILPEAADELAFIKAVNAAQTVASVEGYVLTVGANKAMIKAAQTLRANTIAQFGRWQWALLAVDGPQSKESWADYVNRLAELQKGEAVSSVQLVPCLWGNEAGVLAGRLCHRAVTVADSPARVQTGALMDLGSTDFPLDGTGQPIDLATLQALEKLRFSVPMWYPDYDGLYWSDGRTLDVEGGDYQSIENLRVVDKVARRVRLQAIAKIADRSLNSTPGSIATHQAYFARTLREMSRSTEINGVTFPGEVKSPKDGDVAITWRNKNTVEIYITIRTYECPKGISVSLLLDNQLEKSA
300883	GC_00003156		X_griffiniae_Kalro	4155	34	47	4	0	0.935341	0.977809	0.956104							MWPHVQVNQVNQLQGETKEIERVLLFVGTGKTHVGKTIAVNTQTDFDAVLGTAQTALKRHVLAAMANAGQNWSGYVHILPEAADELAFIKAVNAAQTVASVEGYVLTVGANKAMIKAAQTLRANTIAQFGRWQWALLAVDGPQSKESWADYVNRLAELQKGEAVSSVQLVPCLWGNEAGVLAGRLCHRAVTVADSPARVQTGALMDLGSTDFPLDGTGQPIDLATLQALEKLRFSVPMWYPDYDGLYWSDGRTLDVEGGDYQSIENLRVVDKVARRVRLQAIAKIADRSLNSTPGSIATHQAYFARTLREMSRSTEINGVTFPGEVKSPKDGDVAITWRNKNTVEIYITIRTYECPKGISVSLLLDNQLEKSA
300884	GC_00003156		X_griffiniae_VH1	2751	34	47	4	0	0.935341	0.977809	0.956104							MWPHVQVNQVNQLQGETREIERVLLFVGTGKTHVGKTIAVNTQTDFDAVLGTAQTALKRHVLAAMANAGQNWSGYVHILPEAADELAFIEAVTAAQTVASVEGYVLTVGANKAIIKAAQTLRANTIAKFGRWQWAILAVDSPQSKEPWADYVNRLAELQKGEAVSSVQLVPCLWGNEAGVLAGRLCNRAVTVADSPARVQTGALMDLGSADFPLDGTGQPLDLATLQALEKLRFSVPMWYPDYDGLYWSDGRTLDVEGGDYQSIENLRVVDKVARRVRLQAIAKIADRSLNSTPGSVATHQAYFARTLREMSRSTEINGVTFPGEVKSPKDGDVAITWRNKNTVEIYITIRTYECPKGISVSLLLDSQLEKSA
300885	GC_00003156		X_griffiniae_VH1	2770	34	47	4	0	0.935341	0.977809	0.956104							MWPHVQVNQVNQLQGETKEIERVLLFVGTGKTHVGKTIAVNTQTDFDAVLGTAQTALKRHVLAAMANAGQNWSGYVHILPEAADELAFIKAVNAAQTVASVEGYVLTVGANKAMIKAAQTLRANTIAQFGRWQWALLAVDGPQSKESWADYVNRLAELQKGEAVSSVQLVPCLWGNEAGVLAGRLCHRAVTVADSPARVQTGALMDLGSTDFPLDGTGQPIDLATLQALEKLRFSVPMWYPDYDGLYWSDGRTLDVEGGDYQSIENLRVVDKVARRVRLQAIAKIADRSLNSTPGSIATHQAYFARTLREMSRSTEINGVTFPGEVKSPKDGDVAITWRNKNTVEIYITIRTYECPKGISVSLLLDNQLEKSA
300886	GC_00003156		X_griffiniae_XN45	3490	34	47	4	0	0.935341	0.977809	0.956104							MWPHVQVNQVNQLQGETREIERVLLFVGTGKTHVGKTIAVNTQTDFDAVLGTAQTALKRHVLAAMANAGQNWSGYVHILPEAADELAFIEAVTAAQTVASVEGYVLTVGANKAIIKAAQTLRANTIAKFGRWQWAILAVDSPQSKEPWADYVNRLAELQKGEAVSSVQLVPCLWGNEAGVLAGRLCNRAVTVADSPARVQTGALMDLGSADFPLDGTGQPLDLATLQALEKLRFSVPMWYPDYDGLYWSDGRTLDVEGGDYQSIENLRVVDKVARRVRLQAIAKIADRSLNSTPGSVATHQAYFARTLREMSRSTEINGVTFPGEVKSPKDGDVAITWRNKNTVEIYITIRTYECPKGISVSLLLDSQLEKSA
300887	GC_00003156		X_griffiniae_XN45	3478	34	47	4	0	0.935341	0.977809	0.956104							MWPHVQVNQVNQLQGETKEIERVLLFVGTGKTHVGKTIAVNTQTDFDAVLGTAQTALKRHVLAAMANAGQNWSGYVHILPEAADELAFIKAVNAAQTVASVEGYVLTVGANKAMIKAAQTLRANTIAQFGRWQWALLAVDGPQSKESWADYVNRLAELQKGEAVSSVQLVPCLWGNEAGVLAGRLCHRAVTVADSPARVQTGALMDLGSTDFPLDGTGQPIDLATLQALEKLRFSVPMWYPDYDGLYWSDGRTLDVEGGDYQSIENLRVVDKVARRVRLQAIAKIADRSLNSTPGSIATHQAYFARTLREMSRSTEINGVTFPGEVKSPKDGDVAITWRNKNTVEIYITIRTYECPKGISVSLLLDNQLEKSA
300888	GC_00003156		X_griffiniae_xg97	476	34	47	4	0	0.935341	0.977809	0.956104							MWPHVQVNQVNQLQGETREIERVLLFVGTGKTHVGKTIAVNTQTDFDAVLGTAQTALKRHVLAAMANAGQNWSGYVHILPEAADELAFIEAVTAAQTVASVEGYVLTVGANKAIIKAAQTLRANTIAKFGRWQWAILAVDSPQSKEPWADYVNRLAELQKGEAVSSVQLVPCLWGNEAGVLAGRLCNRAVTVADSPARVQTGALMDLGSADFPLDGTGQPLDLATLQALEKLRFSVPMWYPDYDGLYWSDGRTLDVEGGDYQSIENLRVVDKVARRVRLQAIAKIADRSLNSTPGSVATHQAYFARTLREMSRSTEINGVTFPGEVKSPKDGDVAITWRNKNTVEIYITIRTYECPKGISVSLLLDSQLEKSA
300889	GC_00003156		X_griffiniae_xg97	4117	34	47	4	0	0.935341	0.977809	0.956104							MWPHVQVNQVNQLQGETREIERVLLFVGTGKTHVGKTIAVNTQTDFDAVLGTAQTALKRHVLAAMANAGQNWSGYVHILPEAADELAFIEAVTAAQTVASVEGYVLTVGANKAIIKAAQTLRANTIAKFGRWQWAILAVDSPQSKEPWADYVNRLAELQKGEAVSSVQLVPCLWGNEAGVLAGRLCNRAVTVADSPARVQTGALMDLGSADFPLDGTGQPLDLATLQALEKLRFSVPMWYPDYDGLYWSDGRTLDVEGGDYQSIENLRVVDKVARRVRLQAIAKIADRSLNSTPGSVATHQAYFARTLREMSRSTEINGVTFPGEVKSPKDGDVAITWRNKNTVEIYITIRTYECPKGISVSLLLDSQLEKSA
300890	GC_00003156		X_griffiniae_xg97	515	34	47	4	0	0.935341	0.977809	0.956104							MWPHVQVNQVNQLQGETKEIERVLLFVGTGKTHVGKTIAVNTQTDFDAVLGTAQTALKRHVLAAMANAGQNWSGYVHILPEAADELAFIKAVNAAQTVASVEGYVLTVGANKAMIKAAQTLRANTIAQFGRWQWALLAVDGPQSKESWADYVNRLAELQKGEAVSSVQLVPCLWGNEAGVLAGRLCHRAVTVADSPARVQTGALMDLGSTDFPLDGTGQPIDLATLQALEKLRFSVPMWYPDYDGLYWSDGRTLDVEGGDYQSIENLRVVDKVARRVRLQAIAKIADRSLNSTPGSIATHQAYFARTLREMSRSTEINGVTFPGEVKSPKDGDVAITWRNKNTVEIYITIRTYECPKGISVSLLLDNQLEKSA
300891	GC_00003156		X_griffiniae_xg97	4136	34	47	4	0	0.935341	0.977809	0.956104							MWPHVQVNQVNQLQGETKEIERVLLFVGTGKTHVGKTIAVNTQTDFDAVLGTAQTALKRHVLAAMANAGQNWSGYVHILPEAADELAFIKAVNAAQTVASVEGYVLTVGANKAMIKAAQTLRANTIAQFGRWQWALLAVDGPQSKESWADYVNRLAELQKGEAVSSVQLVPCLWGNEAGVLAGRLCHRAVTVADSPARVQTGALMDLGSTDFPLDGTGQPIDLATLQALEKLRFSVPMWYPDYDGLYWSDGRTLDVEGGDYQSIENLRVVDKVARRVRLQAIAKIADRSLNSTPGSIATHQAYFARTLREMSRSTEINGVTFPGEVKSPKDGDVAITWRNKNTVEIYITIRTYECPKGISVSLLLDNQLEKSA
300892	GC_00003156		X_hominickii_ANU	3569	34	47	4	0	0.935341	0.977809	0.956104							MWPHVQVNQVNQLQGETKEIERVLLFVGAGKTNVGKTIAVNTQTDFDAVLGTAHTALKRHVRAAMANAGQNWSGYVHILPELADERTFVEAIIAAQTIASVEGYVLTVGATKEIIKAAQTLRANTIAKFGRWQWAILAVDGPQSKEPWADYVTRLAELQKGEAVSSVQLVPCLWGNEAGVLAGRLCNRAVTVADSPARVQTGPLLDLGASDFPKDGTGKSIDLATLQALEKLRFSVPMWYPDYDGLYWSDGRTLDVEGGDYQSIENLRVVDKVARRVRLQAIAKIADRSLNSTPGSTATHQAYFARTLREMSRSTEINGVTFPGEVKSPKDGDVVITWRNKNTVEIYITIRTYECPKGISVSLLLDSRLEKSA
300893	GC_00003156		X_hominickii_T	1183	34	47	4	0	0.935341	0.977809	0.956104							MWPHVQVNQVNQLQGETKEIERVLLFVGAGKTNVGKTIAVNTQTDFDAVLGTAHTALKRHVRAAMANAGQNWSGYVHILPELADERTFVEAIIAAQTIASVEGYVLTVGATKEIIKAAQTLRANTIAKFGRWQWAILAVDGPQSKEPWADYVTRLAELQKGEAVSSVQLVPCLWGNEAGVLAGRLCNRAVTVADSPARVQTGPLLDLGASDFPKDGTGKSIDLATLQALEKLRFSVPMWYPDYDGLYWSDGRTLDVEGGDYQSIENLRVVDKVARRVRLQAIAKIADRSLNSTPGSTATHQAYFARTLREMSRSTEINGVTFPGEVKSPKDGDVVITWRNKNTVEIYITIRTYECPKGISVSLLLDSRLEKSA
300894	GC_00003156		X_ishibashii_T	1119	34	47	4	0	0.935341	0.977809	0.956104							MWPHVQVNQVNQLQGETREIERVLLFIGTGKINAGKTIAVNTQTDFDSVLGTANTALKRHVLAAMANAGQNWSGYVHILPETADELAFIEAVTAAQTVASVEGYVLTVGANKAMIKAAQTLRANTIARFGRWQWAILAVDSPQSKEPWTDYVNRLAELQKGEAVPSVQLVPCLWGNEAGVLAGRLCNRAVTVADSPARVQTGAVMDLGSTDFPLDGTGQPIDLATLQALEKLRFSVPMWYPDYDGLYWSDGRTLDVEGGDYQSIENLRVVDKVARRVRLQAIAKIADRSLNSTPGSVAAHQAYFARTLREMSRSTDINGVTFPGEVKSPKEGDITITWRNKNTVEIYITIRTYECPKGISVSLLLDSNLEKSA
300895	GC_00003156		X_japonica_T	1586	34	47	4	0	0.935341	0.977809	0.956104							MWPHVQVNQINQLQGETKEIERVLLFVGTGKTNTGKTISVNTQTDFDAVLGTASTALKRQVRAAMANAGQNWSGYVHVLPELSDERAFVDAVIAAQTVASVEGYVLTRGATKEVIKAAQTLRANTIAKFGRWQWAILSVDGPQSKEPWADYVTRLAELQKGEAVPSVQLVPCLWGNEAGVLAGRLCNRAVTVADSPARVQTGALMDLGASDFPKDGTGLPIDLATLQALEKLRFSVPMWYPDYDGLYWSDGRTLDVEGGDYQSIENLRVVDKVARRVRLQAIAKIADRSLNSTPGSTATHQAYFARTLREMSRSTEINGVTFPGEVKSPKDGDVTITWRNKNTVEIYITIRTYECPKGISVSLLLDSSLEKSA
300896	GC_00003156		X_lircayensis_T	1633	34	47	4	0	0.935341	0.977809	0.956104							MWPHVQVNQVNQLQGETKEIERVLLFVGTGKTHVGKTIAVNTQTDFDTVLGTAQTALKRHVLAAMANAGQNWSGYVHILPESADGLAFVEAVTVAQTVASVEGYVLTPGASKDIIKAAQTLRATTIAKFGRWQWAILAVDAPQSKEPWADYVTRLAELQKGEAVASVQLVPCLWGNEAGVLAGRLCNRAVTVADSPARVQTGALMDLGRADFPLDGTGKAIDLATLQALEKLRFSVPMWYPDYDGMYWSDGRTLDVEGGDYQSIENLRIVDKVARRVRLQAIAKIADRSLNSTPGSIATHQAYFARTLREMSRSSEINGVTFPGEVKSPKDGDVVITWRNKNTVEIYITIRTYECPKGISVSLLLDSSLEKTA
300897	GC_00003156		X_mauleonii_T	2304	34	47	4	0	0.935341	0.977809	0.956104							MWPKVQVNQVNQLQGETKEIERVLLFVGTGKTNTGKTLSVNTQTDFDSVLGAEDSALKRNVLAAMANAGQNWSGYVHILPESATELDFVEAVTAAQQVASVEGYVLTTGATKAVIQAAQTLREQTIAKFGRWQWAILSVEGPQSKEIWADYVARLAELQKGEAAASVQLVPSLWGNEAGVLAGRLCNRSVTVADSPARVQTGPLVDLGRADFPVDGAGKPIALATLQALEKLRFSVPMWYPDYDGMYWSDGRTLDVEGGDYQSIENLRVVDKVARRVRLQAIAKIANRLLNSTPVSIATHQAYFARTLREMSRSTEINGVTFPGEVKSPEDGDIVITWRNKNTVEIYITIRTYECPKEITASLLLDLGGN---
300898	GC_00003156		X_miraniensis	1961	34	47	4	0	0.935341	0.977809	0.956104							MWPHVQVNQVNQLQGESKEIERVLLFVGTGKTNVGKTISVNTQTDFDSVLGAADTALKRNVLAAMANAGQNWSGYVHVLSESADELAFIEAVTAAQHIASVEGYVLTVGATKAVIKAAQTLRANTIAKFGRWQWAILSVEGTQPKESWADYVARLAELQKGEAIASVQLVPSLWGNEAGVLAGRLCNRSVTVADSPARVQTGPLMDLGKTDFPLDGEGKQIDLATLQALEKLRLSVPMWYPDYDGMYWSDGRTLDVEGGDYQSIENLRVVDKVARRVRLQAIAKIANRSLNSTPGSIATHQAYFARTLREMSRSTEINGVTFPGEVKSPQDGDVVITWRNKNTVEIYITIRTYECPKGITASLLLDLGGN---
300899	GC_00003156		X_nematophila_Anatoliense	917	34	47	4	0	0.935341	0.977809	0.956104							MWPHVQVNQVNQLQGETREIERVLLFVGTGKTNVGKTIAVNTQTDFDAVLGTAQTALKRHVLAAMANAGQNWSGYVHILPEAADGLAFVEAVTAAQPVASVEGYVLTLGASKDIIKAAQTLRANTLAKFGRWQWAILAVDAPQSKEPWADYVTRLAELQKGEAVASVQLVPCLWGNEAGVLAGRLCNRAVTVADSPARVQTGALMDLGRADFPLDGTGKTIDLATLQALEKLRFSVPMWYPDYDGMYWSDGRTLDVEGGDYQSIENLRIVDKVARRVRLQAIAKIADRSLNSTPGSIATHQAYFARTLREMSRSTEINGVTFPGEVKSPKDGDVVITWRNKNTVEIYLTIRTYECPKGISVSLLLDSSLEKTA
300900	GC_00003156		X_nematophila_F1	1924	34	47	4	0	0.935341	0.977809	0.956104							MWPHVQVNQVNQLQGETKEIERVLLFVGTGKTHVGKTLAVNTQTDFDAVLGTTQTALKRQVLAAMANAGQNWSGYVHVLPESADELAFVEAVIAAQTIASVEGYVLTVGATKAIIKAAQTLRANTIAQFGRWQWAILAVDGTQAKEVWADYVTRLAELQKGEAVASVQLVPCLWGNEAGVLAGRLCSRAVTVADSPARVQTGALVDLGATDFPLDGTGKPLDLATLQALEKLRFSVPMWYPDYDGLYWSDGRTLDVEGGDYQSIENLRIVDKVARRVRLQAIAKIADRSLNSTPGSVATHQAYFARTLREMSRSTEINGVTFPGEVKSPKDGDVAITWRNKNTVEIYLTVRTYECPKGISVSLLLDSSLEKTA
300901	GC_00003156		X_nematophila_Websteri	1684	34	47	4	0	0.935341	0.977809	0.956104							-----------------------------------------------------------------------------------------------------------------------------MGNFIRW-------GNTAERNLWADYVTRLAELQKGEAVASVQLVPSLWGHEAGVLAGRLCNRSVTVADSPARVQTRPLTDLGKADFPFDGTGKPIDLATLQALEKLR--------------------------------------------------------------------------------------------------------------------------------------------
300902	GC_00003156		X_stockiae_T	2876	34	47	4	0	0.935341	0.977809	0.956104							MWPHVQVNQVNQLQGETKEIERVLLFVGTGKTNVGKTIAVNTQTDFDAVLGTTDTALKRQVRAAMANAGQNWAGYVHILPELADERAFVDAIIAAQTIASVEGYVLTNGATKDVIKAAQTLRATTIAKFGRWQWAILAVDGPQSKEPWADYVTRLAELQKGEAVSSVQLVPCLWGNEAGVLAGRLCNRAVTVADSPARVQTGPLLDLGASDFPKDGTGKSIDLATLQALEKLRFSVPMWYPDYDGLYWSDGRTLDVEGGDYQSIENLRVVDKVARRVRLQAIAKIADRSLNSTPGSTATHQAYFARTLREMSRSTEINGVTFPGEVKSPKDGDVVITWRNKNTVEIYITIRTYECPKGISVSLLLDSSLEKSA
300903	GC_00003156		X_stockiae_T	3121	34	47	4	0	0.935341	0.977809	0.956104							MWPHVQVNQVNQLQGETKEIERVLLFVGTGKTNTGKTIAVNTQTDFDSVLGMADSALKRNVLAAMANAGQNWSGYVHILPESADELAFVEAVTASQRVASIEGYVLTIGANKAIIKAAQTLRANTIAKFGRWQWAILAVEGAQSKEVWPDYVARLAELQKGEAVSSIQLVPSLWGNEAGVLAGRLCNRAVTVADSPARVQTGPLMDLGTTDFPLDGTGKPIDLATLQALEKLRFSVPMWYPDYDGMYWSDGRTLDVEGGDYQSIENLRVVDKVARRVRLQAIAKIADRSLNSTPGSIATHQAYFARTLREMSRSTEINGVTFPGEVKSPQDGDIVITWRNKNTVEIYITIRTYECPKGISASLLLDLGGN---
300904	GC_00003156		X_szentirmaii_US123	3399	34	47	4	0	0.935341	0.977809	0.956104							MWPHVQVNQVNQLQGETKEIERVLLFVGTGKANTGKTIAVNTQTDFDAVLGTANTALKRHVLAAMANAGQNWSGYVHILPEQADEQAFVDAVIAAQSIASVEGYVLTIGATKEVIKAAQTLRANTIAKFGRWQWAILAVDAPQPKEPWADYVARLAELQKGEAVASVQLVPCLWGNEAGVLAGRLCNRAVTVADSPARVQTGALTDLGTADFPKDGTGKAVDLATLQALEKLRFSVPMWYPDYDGMYWSDGRTLDVEGGDYQSIENLRVVDKVARRVRLQAIAKIADRSLNSTPGSIATHQAYFARTLREMSRSTEINGVTFPGEVKSPKDGDIAITWRNKNTVEIYITIRTYECPKGITVSLLLDSNLEKAA
300905	GC_00003156		X_vietmanensis_T	3248	34	47	4	0	0.935341	0.977809	0.956104							MWPHVQVNQVNQLQGETKEIERVLLFVGAGKTNVGKTIAVNTQTDFDAVLGTTDTALKRQVLAAMANAGQNWSGYVHILPELADERAFVEAIISAQTIASVEGYVLTHGATKDVIKAAQTLRANTIAKFGRWQWAILAVDGPQSKEPWADYVTRLAELQKGEAVPSVQLVPCLWGNEAGVLAGRLCNRAVTVADSPARVQTGALMDLGASDFPKDGTGQPIDLATLQALEKLRFSVPMWYPDYDGLYWSDGRTLDVEGGDYQSIENLRVVDKVARRVRLQAIAKIADRSLNSTPGSTATHQAYFARTLREMSRSTEINGVTFPGEVKSPKDGDVVITWRNKNTVEIYITIRTYECPKGISVSLLLDSRLEKSA
300906	GC_00003156		X_vietmanensis_T	885	34	47	4	0	0.935341	0.977809	0.956104							MWPHVQVNQVNQLQGETKEIERVLLFVGTGKTNVGKTLSVNTQTDFDSVLGTADTALKRSVLAAMANAGQNWSGYIHVLPESADELAFVEAVTAAQHIASVEGYVLTNGATKSTIKAAQTLRANIIAKFGRWQWAILAVDGAQPKEIWADYVSRLAELQKGEAVTSVQLVPSLWGNEAGVLAGRLCNRAVTVADSPARVQTGPLMDMGSTDFPLDGEGKPIDLATLQALEKLRFSVPMWYPDYDGMYWSDGRTLDVEGGDYQSIENLRVVDKVARRVRLQAIAKIANRSLNSTPGSIATHQAYFARTLREMSRSTEINGVTFPGEVKSPEDGDIAITWRNKNTVEIYITIRTYECPKGITASLLLDLGGN---
300943	GC_00003157		X_japonica_T	2594	42	47	3	0	0.782447	0.731328	0.756024							------------------------------------------------------------------------------------------------------------------------------------------------------------------------------------------------------------------------------MDKLLKISPDFYDMWHKHEIYEPCNGVRELNVNGQETA-FDYTSMIIDLERHLRLIIYAKKSN----------------------
300952	GC_00003157		Xenorhabdus_sp_TH1	1686	42	47	3	0	0.782447	0.731328	0.756024							-------------------------------------------------------------------------------------------------------------------------------------------------------------------------------------------------------------------------------------------MWHRHEIYEPCNGIRELNVNGQETS-FDYTSMVTDLERHLRLIVYVKR------------------------
301095	GC_00003161		X_bovienii_18M	1763	40	47	2	0	0.883347	0.759473	0.81674							MSKHHTNPAGIFMNTTKRHIKTAFDYSKYGVIVITEAANSEIMSYEKALKSLDAGQYDHDLLLGFELVLALSHGWKAGFYEPNNEQRLMLWRWIVSASFVQEQIDRNGTREVDNGRGGTDTAAIYVNGKAAITIYPLAERMMLVTHVEGIAFEQFGSEEGADMAVRMYMDFINIQPENGNLLSEKGREGLSILHDELIKAVEAGEFNTMPAIH
301096	GC_00003161		X_bovienii_CS03	1587	40	47	2	0	0.883347	0.759473	0.81674							MSKHHTNPAGIFMNATKRHIKTAFDYSKYGVIVITEADFSEIISYAQALKSLDAGQYDHDLFLGFELVLTLSHGWKAGFYEPNNEQRLMLWRWIVSASFVQEQIDRNGTREVDNGRGGTDTAAIYVNGKAAITIYPLAERMMLVTHVEGIAFEQFGSEEGADMAVRMYMDFINVQPENGNRLSEKGREGLSILHDELIKAVEAGEFNTMPVIH
301097	GC_00003161		X_bovienii_FL	2151	40	47	2	0	0.883347	0.759473	0.81674							--------------MSKHHNTETAFDYGKYGVIVITEAASSEIMSYTEALKSLDAGQYDNDLLLGFELMVALSHGWKAGFYEPNNEQRLMLWRWTVSASFVQEQIDRNGTREVDNGRGGTDTAAIYVNGLSAITIYLLAERMMLVTHVEGIAFEQFGSEEGADMAVRMYMDFINIQPENGNWLSEKGREGLSILHDELIKAVEAGEFNTMPVIH
301098	GC_00003161		X_bovienii_FL	2686	40	47	2	0	0.883347	0.759473	0.81674							MSKHHINPAGIFMNATKRHIKTAFDYSKYGVIVITEAANSEIMSYEKALKSLDAGQYDHDLLLGFELVLALSHGWKAGFYEPNNEQRLMLWRWIVSASFVQEQIDRNGTREVDNGRGSTDTAAIYVNGKAAITIYPLAERMMLVTHVEGIAFEQFGSEEGADMAVRMYMDFINVQPENGNRLSEKGREGLSILHDELIKAVEAGEFNTMPAIH
301099	GC_00003161		X_bovienii_LD27A	2702	40	47	2	0	0.883347	0.759473	0.81674							--------------------------------------------------------------------------------------------------------------------------------------------MLAALTHVERIAFKQFGSEEGEDMAVRMYMDFINVQAEKGNWLSEKGREGLSILHDELIKSVKAGEFGAIPVIH
301100	GC_00003161		X_bovienii_LD27B	1588	40	47	2	0	0.883347	0.759473	0.81674							--------------------------------------------------------------------------------------------------------------------------------------------MLAALTHVERIAFKQFGSEEGEDMAVRMYMDFINVQAEKGNWLSEKGREGLSILHDELIKSVKAGEFGAIPVIH
301101	GC_00003161		X_bovienii_LD28	3747	40	47	2	0	0.883347	0.759473	0.81674							-------------------------------------------------------------------------------------------------------------------------------------------------------------------MAVRMYMDFINVQAEKGNWLSEKGREGLSILHDELIKSVKAGEFGAIPVIH
301102	GC_00003161		X_bovienii_LD28	3968	40	47	2	0	0.883347	0.759473	0.81674							-------------MGAIKQH--TEFDYGKYGVIVITEAANSEIMSYTEALKSLDAGQYDNDLLLGFELVLALSHGWKAGFYEPTSEQRLMLWRWIVSASFVQEQIDRNGTREVDNGEGGTDTAAIYVNGVSAITIYPLAERMMLVTHVEGIAFEQFGSEEGEDMAVRMYMDFINVQAEKGNWLSEKGREGLSILHDELIKSVKAGEFGAIPVIH
301103	GC_00003161		X_bovienii_LD8	2351	40	47	2	0	0.883347	0.759473	0.81674							-------------MGAVKQH--TEFDYGKYGVIVITEAANSEIMSYTEALKSLDAGQYDNDLLLGFELVLALSHGWKAGFYEPTSEQRLMLWRWIVSASFVQEQIDRNGTREVDNGEGGTDTAAIYVNGVSAITIYPLVERMMLVTHVEGIAFEQFGSEEGADMAVRMYMDFINVQPEKGNRLSEKGREGLSILHDELIKSVKAGEFGAIPVIH
301104	GC_00003161		X_bovienii_MC11	3539	40	47	2	0	0.883347	0.759473	0.81674							-------------MGAVKQH--TEFDYGKYGVIVITEAANSEIMSYTEALKSLDAGQYDNDLLLGFELVLALSHGWKAGFYEPTSEQRLMLWRWIVSASFVQEQIDRNGTREVDNGEGGTDTAAIYVNGVSAITIYPLAERMMLVTHVEGIAFEQFGSEEGEDMAVRMYMDFINVQPEKGNRLSEKGREGLSILHDELIKSVKAGEFGAIPVIH
301105	GC_00003161		X_bovienii_MC15	1027	40	47	2	0	0.883347	0.759473	0.81674							-------------MGAVKQH--TEFDYGKYGVIVITEAANSEIMSYTEALKSLDAGQYDNDLLLGFELVLALSHGWKAGFYEPTSEQRLMLWRWIVSASFVQEQIDRNGTREVDNGEGGTDTAAIYVNGVSAITIYPLAERMMLVTHVEGIAFEQFGSEEGEDMAVRMYMDFINVQPEKGNRLSEKGREGLSILHDELIKSVKAGEFGAIPVIH
301106	GC_00003161		X_bovienii_MC19	4187	40	47	2	0	0.883347	0.759473	0.81674							--------------------------------------------------------------------------------------------------------------------------------------------MLAALTHVERIAFKQFGSEEGEDMAVRMYMDFINVQAEKGNWLSEKGREGLSILHDELIKSVKAGEFGAIPVIH
301107	GC_00003161		X_bovienii_MC216	1966	40	47	2	0	0.883347	0.759473	0.81674							-------------------------------------------------------------------------------------------------------------------------------------------------------------------MAVRMYMDFINVQAEKGNWLSEKGREGLSILHDELIKSVKAGEFGAIPVIH
301108	GC_00003161		X_bovienii_MC216	3059	40	47	2	0	0.883347	0.759473	0.81674							-------------MGAVKQH--TEFDYGKYGVIVITEAANSEIISYTEALKSLDAGQYDNDLLLGFELVLALSHGWKAGFYEPTSEQRLMLWRWIVSASFVQEQIDRNGTREVDNGEGGTDTAAIYVNGVSAITIYPLAERMMLVTHVERIAFEQFGSEEGEDMAVRMYMDFINVQAEKGNWLSEKGREGLSILHDELIKSVKAGEFGAIPVIH
301109	GC_00003161		X_bovienii_MC218	3746	40	47	2	0	0.883347	0.759473	0.81674							-------------MGEVKQH--TEFDYGKYGVIVITEAANSEIMSYEKALKSLDAGQYDNDLLLGFELVLALSHGWKAGFYEPTSEQRLMLWRWIVSASFVQEQIDRNSTREVDNGEGGTDTAAIYVNGVSAITIYPLAERMMLVTHVERIAFEQFGSEEGEDMAVRMYMDFINVQPEKGNRLSEKGREGLSILHDELIKSVKAGEFGAIPVIH
301110	GC_00003161		X_bovienii_MC221	1886	40	47	2	0	0.883347	0.759473	0.81674							-------------MGEVKQH--TEFDYGKYGVIVITEAANSEIMSYEKALKSLDAGQYDNDLLLGFELVLALSHGWKAGFYEPTSEQRLMLWRWIVSASFVQEQIDRNSTREVDNGEGGTDTAAIYVNGVSAITIYPLVERMMLVTHVEGIAFEQFGSEEGADMAVRMYMDFINVQPEKGNRLSEKGREGLSILHDELIKSVKAGEFGAIPVIH
301111	GC_00003161		X_bovienii_MC235	3297	40	47	2	0	0.883347	0.759473	0.81674							-------------------------------------------------------------------------------------------------------------------------------------------------------------------MAVRMYMDFINVQAEKGNWLSEKGREGLSILHDELIKSVKAGEFGAIPVIH
301112	GC_00003161		X_bovienii_MC235	3631	40	47	2	0	0.883347	0.759473	0.81674							-------------MGAVKQH--TEFDYGKYGVIVITEAANSEIISYTEALKSLDAGQYDNDLLLGFELVLALSHGWKAGFYEPTSEQRLMLWRWIVSASFVQEQIDRNGTREVDNGEGGTDTAAIYVNGVSAITIYPLAERMMLVTHVERIAFEQFGSEEGEDMAVRMYMDFINVQAEKGNWLSEKGREGLSILHDELIKSVKAGEFGAIPVIH
301113	GC_00003161		X_bovienii_MC241	1833	40	47	2	0	0.883347	0.759473	0.81674							-------------MGAVKQH--TEFDYGKYGVIVITEAANSEIMSYTEALKSLDAGQYDNDLLLGFELVLALSHGWKAGFYEPTSEQRLMLWRWIVSASFVQEQIDRNGTREVDNGEGGTDTAAIYVNGVSAITIYPLAERMMLVTHVEGIAFEQFGSEEGEDMAVRMYMDFINVQPEKGNRLSEKGREGLSILHDELIKSVKAGEFGAIPVIH
301114	GC_00003161		X_bovienii_MC250	2214	40	47	2	0	0.883347	0.759473	0.81674							-------------MGAVKQH--TEFDYGKYGVIVITEAANSEIMSYTEALKSLDAGQYDNDLLLGFELVLALSHGWKAGFYEPTSEQRLMLWRWIVSASFVQEQIDRNGTREVDNGEGGTDTAAIYVNGVSAITIYPLAERMMLVTHVEGIAFEQFGSEEGEDMAVRMYMDFINVQPEKGNRLSEKGREGLSILHDELIKSVKAGEFGAIPVIH
301115	GC_00003161		X_bovienii_MC255	2963	40	47	2	0	0.883347	0.759473	0.81674							-------------------------------------------------------------------------------------------------------------------------------------------------------------------MAVRMYMDFINVQAEKGNWLSEKGREGLSILHDELIKSVKAGEFGAIPVIH
301116	GC_00003161		X_bovienii_MC47	2333	40	47	2	0	0.883347	0.759473	0.81674							-------------MGEVKQH--TEFDYGKYGVIVITEAANSEIMSYTEALKSLDAGQYDNDLLLGFELVLALSHGWKAGFYEPTSEQRLMLWRWIVSASFVQEQIDRNGTREVDNGEGGTDTAAIYVNGVSAITIYPLAERMMLVTHVEGIAFEQFGSEEGEDMAVRMYMDFINVQQEKGNRLSEKGREGLSILHDELIKSVKAGEFGAIPVIH
301117	GC_00003161		X_bovienii_MC52	3706	40	47	2	0	0.883347	0.759473	0.81674							-------------------------------------------------------------------------------------------------------------------------------------------------------------------MAVRMYMDFINVQAEKGNWLSEKGREGLSILHDELIKSVKAGEFGAIPVIH
301118	GC_00003161		X_bovienii_MC81	3719	40	47	2	0	0.883347	0.759473	0.81674							-------------------------------------------------------------------------------------------------------------------------------------------------------------------MAVRMYMDFINVQAEKGNWLSEKGREGLSILHDELIKSVKAGEFGAIPVIH
301119	GC_00003161		X_bovienii_Oregonense	1544	40	47	2	0	0.883347	0.759473	0.81674							MSKHHTNPAGIFMNATKRHIKTAFDYSKYGVIVITEAANSEIMSYEKALKSLDAGQYDNDLLLGFELVLALSHGWKAGFYEPTSEQRLMLWRWIVSASFVQEQIDRNGTREVDNDRGGTDTAAIYVNGKAAITIYPLAERMMLVTHVEGIAFEQFGSEEGADMAVRMYMDFINVQSEKGNRLSEKGREGLSILHDELIKSVKAGEFGAIPVIH
301120	GC_00003161		X_bovienii_Punta	696	40	47	2	0	0.883347	0.759473	0.81674							--------------MSKHHNTETAFDYGKYGVIVITEAANSEIMSYTEALKSLDAGQYDNDLLLGFELMVALSHGWKAGFYEPNNEQRLMLWRWTVSASFVQEQIDRNGTHEVDNGRGGTDTAAIYVNGKAAITIYPLAERMMLVTHVEGIAFEQFGSEEGADMAVRMYMDFINVQPENGNRLSEKGREGLSILHDELIKSVEAGEFNTMPVIH
301121	GC_00003161		X_bovienii_feltiaeML	2812	40	47	2	0	0.883347	0.759473	0.81674							-----------------------------------------------------------------------------------------MLWRWIVSASFVQEQIDRNGTREVDNGRGSTDTAAIYVNGKAAITIYPLAERMMLVTHVEGIAFEQFGSEEGADMAVRMYMDFINVQPENGNRLSEKGREGLSILHDELIKSVEAGEFNTMPVIH
301122	GC_00003161		X_bovienii_feltiaeML	2813	40	47	2	0	0.883347	0.759473	0.81674							-------------MSKHRNTETAFDYSKYGVIVITEAANSEIMSYEKALKSLDAGQYDHDLFLGFELVLTLSL-----------------------------------------------------------------------------------------MAGKRA--FMSQTMNNG----------------------------------
301123	GC_00003161		X_bovienii_feltiae_FR	2104	40	47	2	0	0.883347	0.759473	0.81674							----------------------------------------------------------------------------------------------------------------------------------------------MLVTHVEGIAFEQFGSEEGADMAVRMYMDFINIQPENGNWLSEKGREGLSILHDELIKAVEAGEFNTMPVIH
301124	GC_00003161		X_bovienii_feltiae_FR	3268	40	47	2	0	0.883347	0.759473	0.81674							MSKHHINPAGIFMNATKRHIKTAFDYSKYGVIVITEAANSEIMSYEKALKSLDAGQYDHDLLLGFELVLALSHGWKAGFYEPNNEQRLMLWRWIVSASFVQEQIDRNGTREVDNGRGSTDTAAIYVNGKAAITIYPLAERMMLVTHVEGIAFEQFGSEEGADMAVRMYMDFINVQPENGNRLSEKGREGLSILHDELIKAVEAGEFNTMPAIH
301125	GC_00003161		X_eapokensis_T	2252	40	47	2	0	0.883347	0.759473	0.81674							----------------MSKHIETGFDYSKYGVIVITEAANTEIVGYVEALKSLDAGQYDRDLSLGFELISAISHGWKAGFYEPTHEQMLMLWRWIASASFVQEQIDRNGTREIDNGQGGTDTAAIYLNGASAITVYPLAERLMLATHIEGFAFEQFGSEEGADMALRMYMDFVNKQPERGNRLSEKGREGLSILHDELIEAVESGEFDSMPIFH
301126	GC_00003161		X_ehlersii_T	3767	40	47	2	0	0.883347	0.759473	0.81674							---------------MSKHH--------------------TEIVGYVEALKSLDAGQYDRDLLLGFDLVLAVSHGWKAGFYAPSNEQRLMLWRWIVSASFVQEQIDRNGTREVDNGQGGTDTTAIYVNGTAAITVYPLAERLMLANHVEGIAFEQFGSEEGADMAVRMYMDFVNSQPESGNWLSKKGREGLSILHDELIKAVESGEFNTMPVIH
301127	GC_00003161		X_griffinae_ID10	2296	40	47	2	0	0.883347	0.759473	0.81674							----------------MSKHTKTAFDYGKYGVIVITEAANTEIVGYVEALKSLDAGQYDRDLLLGFDLVLAISHGWKAGFYKPTSEQSVMLWRWIVSASFIREQIDRNGTREVDNGQGGTDTAAIYINGVSAITVYPLAERLMLATHVEGFAFEQFGNEEGADIAVKMYMDFVNKQPEEGNWLSEKGREGLSILHDSLIEAVESGEFDSMPIFH
301128	GC_00003161		X_hominickii_ANU	1525	40	47	2	0	0.883347	0.759473	0.81674							MSKHHTNPAGIFMNATRRHIKTTFDYSKYGVIVITEAANSEIMSYEKALESLDAGQYDNDLLLGFELVLTLSHGWKAGFYEPTNEQRLMLWRWIVSASFVQEQIDRNGTREIDNGKGGTDTAAIYVNGKAAITIYPLAERMMLVTHVEGIAFEQFGSEEGADMAVRMYMDFINVQPEKGNRLSEKGREGLSILHDELIKSVEAGEFNTMPVIH
301129	GC_00003161		X_hominickii_T	3756	40	47	2	0	0.883347	0.759473	0.81674							MSKHHTNPAGIFMNATRRHIKTTFDYSKYGVIVITEAANSEIMSYEKALESLDAGQYDNDLLLGFELVLTLSHGWKAGFYEPTNEQRLMLWRWIVSASFVQEQIDRNGTREIDNGKGGTDTAAIYVNGKAAITIYPLAERMMLVTHVEGIAFEQFGSEEGADMAVRMYMDFINVQPEKGNRLSEKGREGLSILHDELIKSVEAGEFNTMPVIH
301130	GC_00003161		X_ishibashii_T	55	40	47	2	0	0.883347	0.759473	0.81674							--------------MKKPHHTETAFDYGKYGVIVITEAANTEIVGYVEALKSLDAGQYDRDLLLGFDLVLALSHGWKAGFYEPNNEQRLMLWRWIVSASFVQEQIDRNGTREVDNGQGGTDTAAIYINGASAITVYPLAERLMLATHIEGIAFEQCGSKEGADMAVRMYMDFVNKQPEEGNWLSEKGREGLSILHDSLIEAVESGEFDSTPIFH
301131	GC_00003161		X_khoisanae	2949	40	47	2	0	0.883347	0.759473	0.81674							---------------MSKHHTETAFDYGKYGVIVITEAANSEIISYAEALKTLDAGQYDRDLLLGFDLVLAISHGWKAGFYEPTSEQSLVLWRWVVSASFVQEQIDRNGTREVDNGQGGTDTAAIYVNGTSAITVYPLAERMMLATHVEGIAFEQFGSEEGADMAVRMYMDFINMPPEIGNRLSEKGREGLSILHDELIKAVEAGELDTMPAIH
301132	GC_00003161		X_koppenhoeferi_T	2740	40	47	2	0	0.883347	0.759473	0.81674							------------MGAAKQH--TEFDYGKYGVIVLTEAENSETIGYAEALKSLDAGKYDHDLLLGFDLVLTIFHGWKADFYAPTSEQQLMLWRWIVSASFVQEQIDRNGTCEVDNGKGGADTGAIYVNGVSSITVYPSAERLMLANHVEGIAFEQFGSEEGADMAVRMYS-RINIIRHKSHAL-------------------------------
301133	GC_00003161		X_miraniensis	3429	40	47	2	0	0.883347	0.759473	0.81674							MSKHRTRPAGAIMGAVKQHIKTSFDYGKYGVIVITEAANTEIVGYVEALKSLDAGQYDKDLLLGFELVAAISHGWKAGFYEPTSEQRLILWRWVVSASFVREQIDRNGTREVDNDKGGTDTAAIYINGVSAITVYPLAERLMLATHVEGIAFEQFGSEEGADMAVRMYMDFINMQPENGNRLSEKGREGLSILHNDLIKSVEAGEFNTIPAIH
301134	GC_00003161		X_nematophila_Anatoliense	4034	40	47	2	0	0.883347	0.759473	0.81674							----------------------------------------------------------------------------------------------------------------------------------------------MLVTHVEGIAFEQFGSEEGADMAVRMYMDFINMQPEKGNRLSEKGREGLSILHDELIKAVEAGEFNTMPAIH
301135	GC_00003161		X_nematophila_C2_3	969	40	47	2	0	0.883347	0.759473	0.81674							MSKYHTKSTGVIMGAVKQH--TEFDYGKYGVIVLTEAANSETIGYAEALKSLDTGKYDHDLLLGFDLVLAISHGWKAGFYAPTSEQLLILWRWIVSASFVQEQIDKNGTHEVDNGKGGTDTAAIYINGASAITIHPLTERLMLATHVEGIAFEQFGSEEGADMAVRMYMDFINKQPENGNRLSEKGREGLSILHDDLIKAVEAGEFNTIPVIH
301136	GC_00003161		X_nematophila_SII	1871	40	47	2	0	0.883347	0.759473	0.81674							MSKYHTKSTGVIMGAVKQH--TEFDYGKYGVIVLTEAANSETIGYAEALKSLDTGKYDHDLLLGFDLVLAISHGWKAGFYAPTSEQLLILWRWIVSASFVQEQIDKNGTHEVDNGKGGTDTAAIYINGASAITIHPLTERLMLATHVEGIAFEQFGSEEGADMAVRMYMDFINKQPENGNRLSEKGREGLSILHDDLIKAVEAGEFNTIPVIH
301137	GC_00003161		X_nematophila_Websteri	753	40	47	2	0	0.883347	0.759473	0.81674							MSKYHTKSTGVIMGAVKQH--TEFDYGKYGVIVLTEAANSETIGYAEALKSLDTGKYDHDLLLGFDLVLAISHGWKAGFYAPTSEQLLILWRWIVSASFVQEQIDKNGTHEVDNGKGGTDTAAIYINGASAITIHPLTERLMLATHVEGIAFEQFGSEEGADMAVRMYMDFINKQPENGNRLSEKGREGLSILHDDLIKAVEAGEFNTIPVIH
301138	GC_00003161		X_szentirmaii_US123	182	40	47	2	0	0.883347	0.759473	0.81674							MSKHHTKPTGAIMDTVKQF--TEFDYGKYGVIVITEALSSEIIGYTEALQSLDAGKYDHDLLLGFELVSAISHGWKAGFYESTSEQRLMLWRWVVSASFVQEQIDRNGTREVDNEKGGTDTAAIYINGTTAITVYPLSERLMLANHVEGIAFEQFGSEKGADMAVIMYMDFINKQPEIGNWLSEKGREGLSILHDDLIKAVETGEFNTMPAIH
301139	GC_00003161		X_vietmanensis_T	3735	40	47	2	0	0.883347	0.759473	0.81674							MNKHHTNPAGIFMNATKRHIKTAFDYSKHGVIVITEAANSEIMSYEEALKSLDTGKYDNDLLLGFELVLTISHGWKAGFYEPTHEQRLMLWRWIVSASFVQEQIDRNGTREVDNGKGGTDTAAIYVNGTSAITVYPLPERMMLATHIEGIAFEQFGSEAGADMAVRMYMDFVNRQPERGNWLSDKGREGLAILHDELIKSVEAGEFGAIPIIH
301140	GC_00003161		Xenorhabdus_sp_BMMCB	3864	40	47	2	0	0.883347	0.759473	0.81674							---------------MSKQHTETAFDYGKYGVIVITEAANSEIISYAEALKALDAGQYDRDLLLGFDLVLAISHGWKAGFYEPTNEQSLMLWRWFVSALFVQEQIDRNGTREVDNGKGGTDTAAIYVNGTAAITVYPLAERMMLATHVEGVAFEQFGSEEGADMAVRMYMDFINMPPEIGNRLSEKGREGLSILHDELIKAVEAGKFDTMPAIH
301141	GC_00003161		Xenorhabdus_sp_BMMCB	1555	40	47	2	0	0.883347	0.759473	0.81674							---------------MSKQHTETTFDYGKYGVIVITEAANSEIISYAEALKALDAGQYDRDLLLGFDLVLAISHGWKAGFYEPTNEQSLMLWRWLVSALFVQEQIDRNGTREVDNGKGGTDAAAIYVNGTVAITVYPLAERMMLATHVEGVAFEQFGSEEGADMAVRMYMDFINMPPEIGNRLSEKGREGLSILHDDLIDAVESGEFNSMPVIH
301165	GC_00003162		X_koppenhoeferi_T	89	42	47	2	0	0.902198	0.735786	0.810539							MDLSSEGYGVALEGIARD-----------GVTLKLDSNLLAPIYQFLQE-----------------------------------------------------------------------------------------------------------------------------------------------------------------------------------------------------------------------------------------------------
301168	GC_00003162		X_lircayensis_T	2189	42	47	2	0	0.902198	0.735786	0.810539							------MNGAAIN----------------ELTMKFDTSLLAPIYQFLQYEIPDQ------------------------------------------------------------------------------------------------------------------------------------------------------------------------------------------------------------------------------------------------
301328	GC_00003166		X_bovienii_Inter	3209	46	46	1	0	0.984557	0.999754	0.992098							MNKLILPPDILLKEGKTVSLTQVDLTKEDSSLLELLQQQTEAEDSLAQRAGSSWYRSNLGPKPTQGGVYISGATLAPLSGQTPSGGIVSTILCNYSRLNWAGWQNQITLRLFITTPNSSAAWEAFLDVASDSATVNTAGSNIPADCRITLQMKVGNITGGLYQPPYISTYDCTVSYN
301329	GC_00003166		X_bovienii_Kraussei	3409	46	46	1	0	0.984557	0.999754	0.992098							MNKLILPPNMLLKEGQTISLTQVDLTKEDSSLLELLQQQTEAEDSLAQRAGSSWYRSNLGPKPTQGGVYISGATLAPLSGQTPSGGIVSTILCNYSRLNWAGWQNQITLRLFITTPNSSAAWEAFLDVASDSATVNTAGSNIPADCRITLQMKVGNITGGLYQPPYISTYDCTVSYN
301330	GC_00003166		X_bovienii_LD21	2536	46	46	1	0	0.984557	0.999754	0.992098							MNKLILPPNMLLKEGQTISLTQVDLTKEDSSLLELLQQQTEAEDSLAQRAGSSWYRSNLGPKPTQGGVYISGATLAPLSGQTPSGGIVSTILCNYSRLNWAGWQNQITLRLFITTPNSSAAWEAFLDVASDSATVNTAGSNIPADCRITLQMKVGNITGGLYQPPYISTYDCTVSYN
301331	GC_00003166		X_bovienii_LD27A	2422	46	46	1	0	0.984557	0.999754	0.992098							MNKLILPPDILLKEGKTVSLTQVDLTKEDSSLLELLQQQTEAEDSLAQRAGSSWYRSNLGPKPTQGGVYISGATLAPLSGQTPSGGIVSTILCNYSRLNWAGWQNQITLRLFITTPNSSAAWEAFLDVASDSATVNTAGSNIPADCRITLQMKVGNITGGLYQPPYISTYDCTVSYN
301332	GC_00003166		X_bovienii_LD27B	434	46	46	1	0	0.984557	0.999754	0.992098							MNKLILPPDILLKEGKTVSLTQVDLTKEDSSLLELLQQQTEAEDSLAQRAGSSWYRSNLGPKPTQGGVYISGATLAPLSGQTPSGGIVSTILCNYSRLNWAGWQNQITLRLFITTPNSSAAWEAFLDVASDSATVNTAGSNIPADCRITLQMKVGNITGGLYQPPYISTYDCTVSYN
301333	GC_00003166		X_bovienii_LD28	2684	46	46	1	0	0.984557	0.999754	0.992098							MNKLILPPDILLKEGKTVSLTQVDLTKEDSSLLELLQQQTEAEDSLAQRAGSSWYRSNLGPKPTQGGVYISGATLAPLSGQTPSGGIVSTILCNYSRLNWAGWQNQITLRLFITTPNSSAAWEAFLDVASDSATVNTAGSNIPADCRITLQMKVGNITGGLYQPPYISTYDCTVSYN
301334	GC_00003166		X_bovienii_LD3	1439	46	46	1	0	0.984557	0.999754	0.992098							MNKLILPPNMLLKEGQTISLTQVDLTKEDSSLLELLQQQTEAEDSLAQRAGSSWYRSNLGPKPTQGGVYISGATLAPLSGQTPSGGIVSTILCNYSRLNWAGWQNQITLRLFITTPNSSAAWEAFLDVASDSATVNTAGSSIPADCRITLQMKVGNITGGLYQPPYISTYDCTVSYN
301335	GC_00003166		X_bovienii_LD45	1375	46	46	1	0	0.984557	0.999754	0.992098							MNKLILPPNMLLKEGQTISLTQVDLTKEDSSLLELLQQQTEAEDSLAQRAGSSWYRSNLGPKPTQGGVYISGATLAPLSGQTPSGGIVSTILCNYSRLNWAGWQNQITLRLFITTPNSSAAWEAFLDVASDSATVNTAGSNIPADCRITLQMKVGNITGGLYQPPYISTYDCTVSYN
301336	GC_00003166		X_bovienii_LD5	3536	46	46	1	0	0.984557	0.999754	0.992098							MNKLILPPDILLKEGKTVSLTQVDLTKEDSSLLELLQQQTEAEDSLAQRAGSSWYRSNLGPKPTQGGVYISGATLAPLSGQTPSGGIVSTILCNYSRLNWAGWQNQITLRLFITTPNSSAAWEAFLDVASDSATVNTAGSNIPADCRITLQMKVGNITGGLYQPPYISTYDCTVSYN
301337	GC_00003166		X_bovienii_LD52	1747	46	46	1	0	0.984557	0.999754	0.992098							MNKLILPPNMLLKEGQTISLTQVDLTKEDSSLLELLQQQTEAEDSLAQRAGSSWYRSNLGPKPTQGGVYISGATLAPLSGQTPSGGIVSTILCNYSRLNWAGWQNQITLRLFITTPNSSAAWEAFLDVASDSATVNTAGSNIPADCRITLQMKVGNITGGLYQPPYISTYDCTVSYN
301338	GC_00003166		X_bovienii_LD8	2368	46	46	1	0	0.984557	0.999754	0.992098							MNKLILPPNMLLKEGQTISLTQVDLTKEDSSLLELLQQQTEAEDSLAQRAGSSWYRSNLGPKPTQGGVYISGATLAPLSGQTPSGGIVSTILCNYSRLNWAGWQNQITLRLFITTPNSSAAWEAFLDVASDSATVNTAGSNIPADCRITLQMKVGNITGGLYQPPYISTYDCTVSYN
301339	GC_00003166		X_bovienii_MC10	2004	46	46	1	0	0.984557	0.999754	0.992098							MNKLILPPDILLKEGKTVSLTQVDLTKEDSSLLELLQQQTEAEDSLAQRAGSSWYRSNLGPKPTQGGVYISGATLAPLSGQTPSGGIVSTILCNYSRLNWAGWQNQITLRLFITTPNSSAAWEAFLDVASDSATVNTAGSNIPADCRITLQMKVGNITGGLYQPPYISTYDCTVSYN
301340	GC_00003166		X_bovienii_MC11	1131	46	46	1	0	0.984557	0.999754	0.992098							MNKLILPPDILLKEGKTVSLTQVDLTKEDSSLLELLQQQTEAEDSLAQRAGSSWYRSNLGPKPTQGGVYISGATLAPLSGQTPSGGIVSTILCNYSRLNWAGWQNQITLRLFITTPNSSAAWEAFLDVASDSATVNTAGSNIPADCRITLQMKVGNITGGLYQPPYISTYDCTVSYN
301341	GC_00003166		X_bovienii_MC15	1927	46	46	1	0	0.984557	0.999754	0.992098							MNKLILPPDILLKEGKTVSLTQVDLTKEDSSLLELLQQQTEAEDSLAQRAGSSWYRSNLGPKPTQGGVYISGATLAPLSGQTPSGGIVSTILCNYSRLNWAGWQNQITLRLFITTPNSSAAWEAFLDVASDSATVNTAGSNIPADCRITLQMKVGNITGGLYQPPYISTYDCTVSYN
301342	GC_00003166		X_bovienii_MC19	765	46	46	1	0	0.984557	0.999754	0.992098							MNKLILPPDILLKEGKTVSLTQVDLTKEDSSLLELLQQQTEAEDSLAQRAGSSWYRSNLGPKPTQGGVYISGATLAPLSGQTPSGGIVSTILCNYSRLNWAGWQNQITLRLFITTPNSSAAWEAFLDVASDSATVNTAGSNIPADCRITLQMKVGNITGGLYQPPYISTYDCTVSYN
301343	GC_00003166		X_bovienii_MC200	1042	46	46	1	0	0.984557	0.999754	0.992098							MNKLILPPDILLKEGKTVSLTQVDLTKEDSSLLELLQQQTEAEDSLAQRAGSSWYRSNLGPKPTQGGVYISGATLAPLSGQTPSGGIVSTILCNYSRLNWAGWQNQITLRLFITTPNSSAAWEAFLDVASDSATVNTAGSNIPADCRITLQMKVGNITGGLYQPPYISTYDCTVSYN
301344	GC_00003166		X_bovienii_MC202	2215	46	46	1	0	0.984557	0.999754	0.992098							MNKLILPPNMLLKEGQTISLTQVDLTKEDSSLLELLQQQTEAEDSLAQRAGSSWYRSNLGPKPTQGGVYISGATLAPLSGQTPSGGIVSTILCNYSRLNWAGWQNQITLRLFITTPNSSAAWEAFLDVASDSATVNTAGSNIPADCRITLQMKVGNITGGLYQPPYISTYDCTVSYN
301345	GC_00003166		X_bovienii_MC211	1959	46	46	1	0	0.984557	0.999754	0.992098							MNKLILPPDILLKEGKTVSLTQVDLTKEDSSLLELLQQQTEAEDSLAQRAGSSWYRSNLGPKPTQGGVYISGATLAPLSGQTPSGGIVSTILCNYSRLNWAGWQNQITLRLFITTPNSSAAWEAFLDVASDSATVNTAGSNIPADCRITLQMKVGNITGGLYQPPYISTYDCTVSYN
301346	GC_00003166		X_bovienii_MC214	863	46	46	1	0	0.984557	0.999754	0.992098							MNKLILPPDILLKEGKTVSLTQVDLTKEDSSLLELLQQQTEAEDSLAQRAGSSWYRSNLGPKPTQGGVYISGATLAPLSGQTPSGGIVSTILCNYSRLNWAGWQNQITLRLFITTPNSSAAWEAFLDVASDSATVNTAGSNIPADCRITLQMKVGNITGGLYQPPYISTYDCTVSYN
301347	GC_00003166		X_bovienii_MC216	1369	46	46	1	0	0.984557	0.999754	0.992098							MNKLILPPDILLKEGKTVSLTQVDLTKEDSSLLELLQQQTEAEDSLAQRAGSSWYRSNLGPKPTQGGVYISGATLAPLSGQTPSGGIVSTILCNYSRLNWAGWQNQITLRLFITTPNSSAAWEAFLDVASDSATVNTAGSNIPADCRITLQMKVGNITGGLYQPPYISTYDCTVSYN
301348	GC_00003166		X_bovienii_MC218	3461	46	46	1	0	0.984557	0.999754	0.992098							MNKLILPPDILLKEGKTVSLTQVDLTKEDSSLLELLQQQTEAEDSLAQRAGSSWYRSNLGPKPTQGGVYISGATLAPLSGQTPSGGIVSTILCNYSRLNWAGWQNQITLRLFITTPNSSAAWEAFLDVASDSATVNTAGSNIPADCRITLQMKVGNITGGLYQPPYISTYDCTVSYN
301349	GC_00003166		X_bovienii_MC221	1844	46	46	1	0	0.984557	0.999754	0.992098							MNKLILPPDILLKEGKTVSLTQVDLTKEDSSLLELLQQQTEAEDSLAQRAGSSWYRSNLGPKPTQGGVYISGATLAPLSGQTPSGGIVSTILCNYSRLNWAGWQNQITLRLFITTPNSSAAWEAFLDVASDSATVNTAGSNIPADCRITLQMKVGNITGGLYQPPYISTYDCTVSYN
301350	GC_00003166		X_bovienii_MC226	2766	46	46	1	0	0.984557	0.999754	0.992098							MNKLILPPDILLKEGKTVSLTQVDLTKEDSSLLELLQQQTEAEDSLAQRAGSSWYRSNLGPKPTQGGVYISGATLAPLSGQTPSGGIVSTILCNYSRLNWAGWQNQITLRLFITTPNSSAAWEAFLDVASDSATVNTAGSNIPADCRITLQMKVGNITGGLYQPPYISTYDCTVSYN
301351	GC_00003166		X_bovienii_MC228	2541	46	46	1	0	0.984557	0.999754	0.992098							MNKLILPPNMLLKEGQTISLTQVDLTKEDSSLLELLQQQTEAEDSLAQRAGSSWYRSNLGPKPTQGGVYISGATLAPLSGQTPSGGIVSTILCNYSRLNWAGWQNQITLRLFITTPNSSAAWEAFLDVASDSATVNTAGSNIPADCRITLQMKVGNITGGLYQPPYISTYDCTVSYN
301352	GC_00003166		X_bovienii_MC233	1018	46	46	1	0	0.984557	0.999754	0.992098							MNKLILPPDILLKEGKTVSLTQVDLTKEDSSLLELLQQQTEAEDSLAQRAGSSWYRSNLGPKPTQGGVYISGATLAPLSGQTPSGGIVSTILCNYSRLNWAGWQNQITLRLFITTPNSSAAWEAFLDVASDSATVNTAGSNIPADCRITLQMKVGNITGGLYQPPYISTYDCTVSYN
301353	GC_00003166		X_bovienii_MC235	2259	46	46	1	0	0.984557	0.999754	0.992098							MNKLILPPDILLKEGKTVSLTQVDLTKEDSSLLELLQQQTEAEDSLAQRAGSSWYRSNLGPKPTQGGVYISGATLAPLSGQTPSGGIVSTILCNYSRLNWAGWQNQITLRLFITTPNSSAAWEAFLDVASDSATVNTAGSNIPADCRITLQMKVGNITGGLYQPPYISTYDCTVSYN
301354	GC_00003166		X_bovienii_MC239	1686	46	46	1	0	0.984557	0.999754	0.992098							MNKLILPPDILLKEGKTVSLTQVDLTKEDSSLLELLQQQTEAEDSLAQRAGSSWYRSNLGPKPTQGGVYISGATLAPLSGQTPSGGIVSTILCNYSRLNWAGWQNQITLRLFITTPNSSAAWEAFLDVASDSATVNTAGSNIPADCRITLQMKVGNITGGLYQPPYISTYDCTVSYN
301355	GC_00003166		X_bovienii_MC241	4631	46	46	1	0	0.984557	0.999754	0.992098							MNKLILPPDILLKEGKTVSLTQVDLTKEDSSLLELLQQQTEAEDSLAQRAGSSWYRSNLGPKPTQGGVYISGATLAPLSGQTPSGGIVSTILCNYSRLNWAGWQNQITLRLFITTPNSSAAWEAFLDVASDSATVNTAGSNIPADCRITLQMKVGNITGGLYQPPYISTYDCTVSYN
301356	GC_00003166		X_bovienii_MC250	1024	46	46	1	0	0.984557	0.999754	0.992098							MNKLILPPDILLKEGKTVSLTQVDLTKEDSSLLELLQQQTEAEDSLAQRAGSSWYRSNLGPKPTQGGVYISGATLAPLSGQTPSGGIVSTILCNYSRLNWAGWQNQITLRLFITTPNSSAAWEAFLDVASDSATVNTAGSNIPADCRITLQMKVGNITGGLYQPPYISTYDCTVSYN
301357	GC_00003166		X_bovienii_MC255	2041	46	46	1	0	0.984557	0.999754	0.992098							MNKLILPPDILLKEGKTVSLTQVDLTKEDSSLLELLQQQTEAEDSLAQRAGSSWYRSNLGPKPTQGGVYISGATLAPLSGQTPSGGIVSTILCNYSRLNWAGWQNQITLRLFITTPNSSAAWEAFLDVASDSATVNTAGSNIPADCRITLQMKVGNITGGLYQPPYISTYDCTVSYN
301358	GC_00003166		X_bovienii_MC266	3337	46	46	1	0	0.984557	0.999754	0.992098							MNKLILPPDILLKEGKTVSLTQVDLTKEDSSLLQLLQQQTEAEDSLAQRAGSSWYRSNLGPKPTQGGVYISGATLAPLSGQTPSGGIVSTILCNYSRLNWAGWQNQITLRLFITTPNSSAAWEAFLDVASDSATVNTAGSNIPADCRITLQMKVGNITGGLYQPPYISTYDCTVSYN
301359	GC_00003166		X_bovienii_MC44	3907	46	46	1	0	0.984557	0.999754	0.992098							MNKLILPPDILLKEGKTVSLTQVDLTKEDSSLLELLQQQTEAEDSLAQRAGSSWYRSNLGPKPTQGGVYISGATLAPLSGQTPSGGIVSTILCNYSRLNWAGWQNQITLRLFITTPNSSAAWEAFLDVASDSATVNTAGSNIPADCRITLQMKVGNITGGLYQPPYISTYDCTVSYN
301360	GC_00003166		X_bovienii_MC47	1012	46	46	1	0	0.984557	0.999754	0.992098							MNKLILPPDILLKEGKTVSLTQVDLTKEDSSLLELLQQQTEAEDSLAQRAGSSWYRSNLGPKPTQGGVYISGATLAPLSGQTPSGGIVSTILCNYSRLNWAGWQNQITLRLFITTPNSSAAWEAFLDVASDSATVNTAGSNIPADCRITLQMKVGNITGGLYQPPYISTYDCTVSYN
301361	GC_00003166		X_bovienii_MC52	3241	46	46	1	0	0.984557	0.999754	0.992098							MNKLILPPDILLKEGKTVSLTQVDLTKEDSSLLELLQQQTEAEDSLAQRAGSSWYRSNLGPKPTQGGVYISGATLAPLSGQTPSGGIVSTILCNYSRLNWAGWQNQITLRLFITTPNSSAAWEAFLDVASDSATVNTAGSNIPADCRITLQMKVGNITGGLYQPPYISTYDCTVSYN
301362	GC_00003166		X_bovienii_MC59	3046	46	46	1	0	0.984557	0.999754	0.992098							MNKLILPPDILLKEGKTVSLTQVDLTKEDSSLLQLLQQQTEAEDSLAQRAGSSWYRSNLGPKPTQGGVYISGATLAPLSGQTPSGGIVSTILCNYSRLNWAGWQNQITLRLFITTPNSSAAWEAFLDVASDSATVNTAGSNIPADCRITLQMKVGNITGGLYQPPYISTYDCTVSYN
301363	GC_00003166		X_bovienii_MC66	3305	46	46	1	0	0.984557	0.999754	0.992098							MNKLILPPDILLKEGKTVSLTQVDLTKEDSSLLELLQQQTEAEDSLAQRAGSSWYRSNLGPKPTQGGVYISGATLAPLSGQTPSGGIVSTILCNYSRLNWAGWQNQITLRLFITTPNSSAAWEAFLDVASDSATVNTAGSNIPADCRITLQMKVGNITGGLYQPPYISTYDCTVSYN
301364	GC_00003166		X_bovienii_MC67	3913	46	46	1	0	0.984557	0.999754	0.992098							MNKLILPPDILLKEGKTVSLTQVDLTKEDSSLLQLLQQQTEAEDSLAQRAGSSWYRSNLGPKPTQGGVYISGATLAPLSGQTPSGGIVSTILCNYSRLNWAGWQNQITLRLFITTPNSSAAWEAFLDVASDSATVNTAGSNIPADCRITLQMKVGNITGGLYQPPYISTYDCTVSYN
301365	GC_00003166		X_bovienii_MC78	872	46	46	1	0	0.984557	0.999754	0.992098							MNKLILPPNMLLKEGQTISLTQVDLTKEDSSLLELLQQQTEAEDSLAQRAGSSWYRSNLGPKPTQGGVYISGATLAPLSGQTPSGGIVSTILCNYSRLNWAGWQNQITLRLFITTPNSSAAWEAFLDVASDSATVNTAGSNIPADCRITLQMKVGNITGGLYQPPYISTYDCTVSYN
301366	GC_00003166		X_bovienii_MC81	3341	46	46	1	0	0.984557	0.999754	0.992098							MNKLILPPDILLKEGKTVSLTQVDLTKEDSSLLELLQQQTEAEDSLAQRAGSSWYRSNLGPKPTQGGVYISGATLAPLSGQTPSGGIVSTILCNYSRLNWAGWQNQITLRLFITTPNSSAAWEAFLDVASDSATVNTAGSNIPADCRITLQMKVGNITGGLYQPPYISTYDCTVSYN
301367	GC_00003166		X_bovienii_MC94	3365	46	46	1	0	0.984557	0.999754	0.992098							MNKLILPPDILLKEGKTVSLTQVDLTKEDSSLLELLQQQTEAEDSLAQRAGSSWYRSNLGPKPTQGGVYISGATLAPLSGQTPSGGIVSTILCNYSRLNWAGWQNQITLRLFITTPNSSAAWEAFLDVASDSATVNTAGSNIPADCRITLQMKVGNITGGLYQPPYISTYDCTVSYN
301368	GC_00003166		X_bovienii_MC95	3838	46	46	1	0	0.984557	0.999754	0.992098							MNKLILPPDILLKEGKTVSLTQVDLTKEDSSLLELLQQQTEAEDSLAQRAGSSWYRSNLGPKPTQGGVYISGATLAPLSGQTPSGGIVSTILCNYSRLNWAGWQNQITLRLFITTPNSSAAWEAFLDVASDSATVNTAGSNIPADCRITLQMKVGNITGGLYQPPYISTYDCTVSYN
301369	GC_00003166		X_bovienii_MC96	4445	46	46	1	0	0.984557	0.999754	0.992098							MNKLILPPDILLKEGKTVSLTQVDLTKEDSSLLELLQQQTEAEDSLAQRAGSSWYRSNLGPKPTQGGVYISGATLAPLSGQTPSGGIVSTILCNYSRLNWAGWQNQITLRLFITTPNSSAAWEAFLDVASDSATVNTAGSNIPADCRITLQMKVGNITGGLYQPPYISTYDCTVSYN
301370	GC_00003166		X_bovienii_MM1	821	46	46	1	0	0.984557	0.999754	0.992098							MNKLILPPNMLLKEGQTISLTQVDLTKEDSSLLELLQQQTEAEDSLAQRAGSSWYRSNLGPKPTQGGVYISGATLAPLSGQTPSGGIVSTILCNYSRLNWAGWQNQITLRLFITTPNSSAAWEAFLDVASDSATVNTAGSNIPADCRITLQMKVGNITGGLYQPPYISTYDCTVSYN
301371	GC_00003166		X_bovienii_MM17	4593	46	46	1	0	0.984557	0.999754	0.992098							MNKLILPPNMLLKEGQTISLTQVDLTKEDSSLLELLQQQTEAEDSLAQRAGSSWYRSNLGPKPTQGGVYISGATLAPLSGQTPSGGIVSTILCNYSRLNWAGWQNQITLRLFITTPNSSAAWEAFLDVASDSATVNTAGSNIPADCRITLQMKVGNITGGLYQPPYISTYDCTVSYN
301372	GC_00003166		X_khoisanae	1509	46	46	1	0	0.984557	0.999754	0.992098							MNKLILPPDMLLKEGQTVSLTPIDLTKEDSSLLDLLQQQTEAEDNLAQRAGPSWYRANSGPKPTQGGVYISGATLAPLSGQTPSGGIVSTILCNYNRLNWAGWQNQITLRLVITTPNNSAAWEALLDVASSSTTVNAAGSNIPADCRITLQMKVGNITGGLYQPPYISTYDCTVNYN
301373	GC_00003166		X_vietmanensis_T	3778	46	46	1	0	0.984557	0.999754	0.992098							MNNLILPPDMLLKEGQAVLLTPVDLTKEDSSLLDLLQQQTEAEGNLAQLAGPNWYRANSGPKPTQGGMFIPGATLAPLNGQTPS-GIVSSILCNYNRLNWAGWQNQITLRLYITTPNNSAAWEAFLDVASGSATVNATGANIPADCRITLQMKVGNITGGLYQPPYISTYDCTVYYN
301374	GC_00003167		X_bovienii_Kraussei	480	46	46	1	0	0.903671	0.875711	0.889472							---------------------------------MNTKTPKKNKAQEE-LSLSYVSILDVLSNEQDHIEHIHVTDIPPNEADRFLLVELPKMAAGEFDVRDFRIALLSALNATTTVKRNLSSRNI----TKLDINI-PADLLGNSKNEKVSRKTSNKKDRIETLKNAILENANWLSSRALSKFASFSSSNPSATPNRWKKAKKIFAISVKGKDFYPQYALDEGGLPLPIMKNIIELFDEKKTSWGIAIWFGTPNAWLGKAKPKDVLMNRPGDVLLAARQEAEGPLHG
301375	GC_00003167		X_bovienii_LD27A	1898	46	46	1	0	0.903671	0.875711	0.889472							---------------------------------MNTKTPRKNKAQEE-LSLSYVSILDVLSNEQDHIEHIHVTDIPPNEADRFLLVELPKMAAGEFDVRDFRIALLSALNATTTVKRNLSSRNI----IKLDINI-PADLLGNSKNEKVSRKTSNKKDRIETLKNAILENANWLSSRALSKFASFSSSNPSATPNRWKKAKKIFAISVKGKDFYPQYALDEGGLPLPIMKNIIELFDEKKTSWGIAIWFGTPNAWLGKAKPKDVLMNRPGDVLLAARQEAEGPLHG
301376	GC_00003167		X_bovienii_LD27B	4236	46	46	1	0	0.903671	0.875711	0.889472							---------------------------------MNTKTPRKNKAQEE-LSLSYVSILDVLSNEQDHIEHIHVTDIPPNEADRFLLVELPKMAAGEFDVRDFRIALLSALNATTTVKRNLSSRNI----IKLDINI-PADLLGNSKNEKVSRKTSNKKDRIETLKNAILENANWLSSRALSKFASFSSSNPSATPNRWKKAKKIFAISVKGKDFYPQYALDEGGLPLPIMKNIIELFDEKKTSWGIAIWFGTPNAWLGKAKPKDVLMNRPGDVLLAARQEAEGPLHG
301377	GC_00003167		X_bovienii_LD28	2305	46	46	1	0	0.903671	0.875711	0.889472							---------------------------------MNTKTPKKNKAQEE-LSLSYVSILDVLSNEQDHIEHIYVTDIPPNEADRFLLVELPKMAAGEFDVRDFRIALLSALNATTTVKRNLSSRNI----IKLDINI-PADLLGNSKNEKVSRKTSNKKDRIETLKNAILENANWLSSRALSKFASFSSSNPSATPNRWKKAKKIFAISVKGKDFYPQYALDEGGLPLPIMKNIIELFDEKKTSWGIAIWFGTPNAWLGKAKPKDVLMNRPGDVLLAARQEAEGPLHG
