## Supplementary File 1 for "Intraspecific bacterial competition mediated by rapidly diversifying tailocin and prophage loci" (part 203 of 234)

### Sheet: Pangenome of 97 strains (continued)
unique_id	gene_cluster_id	bin_name	genome_name	gene_callers_id	num_genomes_gene_cluster_has_hits	num_genes_in_gene_cluster	max_num_paralogs	SCG	functional_homogeneity_index	geometric_homogeneity_index	combined_homogeneity_index	COG20_CATEGORY_ACC	COG20_CATEGORY	COG20_FUNCTION_ACC	COG20_FUNCTION	COG20_PATHWAY_ACC	COG20_PATHWAY	aa_sequence
301378	GC_00003167		X_bovienii_LD5	3276	46	46	1	0	0.903671	0.875711	0.889472							---------------------------------MNTKTPKKNKAQEE-LSLSYVSILDVLSNEQDHIEHIHVTDIPPNEADRFLLVELPKMAAGEFDVRDFRIALLSALNATTTVKRNLSSRNI----TKLDINI-PADLLGNSKNEKVSRKTSNKKDRIETLKNAILENANWLSSRALSKFASFSSSNPSATPNRWKKAKKIFAISVKGKDFYPQYALDEGGLPLPIMKNIIELFDEKKTSWGIAIWFGTPNAWLGKAKPKDVLMNRPGDVLLAARQEAEGPLHG
301379	GC_00003167		X_bovienii_MC10	3111	46	46	1	0	0.903671	0.875711	0.889472							---------------------------------MNTKTPKKNKAQEE-LSLSYVSILDVLSNEQDHIEHIHVTDIPPNEADRFLLVELPKMAAGEFDVRDFRIALLSALNATTTVKRNLSSRNI----IKLDINI-PADLLGNSKNEKVSRKTSNKKDRIETLKNAILENANWLSSRALSKFASFSSSNPSATPNRWKKAKKIFAISVKGKDFYPQYALDEGGLPLPIMKNIIELFDEKKTSWGIAIWFGTPNAWLGKAKPKDVLMNRPGDVLLAARQEAEGPLHG
301380	GC_00003167		X_bovienii_MC11	1176	46	46	1	0	0.903671	0.875711	0.889472							---------------------------------MNTKTPKKNKAQEE-LSLSYVSILDVLSNEQDHIEHIHVTDIPPNEADRFLLVELPKMAAGEFDVRDFRIALLSALNATTTVKRNLSSRNI----TKLDINI-PADLLGNSKNEKVSRKTSNKKDRIETLKNAILENANWLSSRALSKFASFSSSNPSATPNRWKKAKKIFAISVKGKDFYPQYALDEGGLPLPIMKNIIELFDEKKTSWGIAIWFGTPNAWLGKAKPKDVLMNRPGDVLLAARQEAEGPLHG
301381	GC_00003167		X_bovienii_MC15	1991	46	46	1	0	0.903671	0.875711	0.889472							---------------------------------MNTKTPKKNKAQEE-LSLSYVSILDVLSNEQDHIEHIHVTDIPPNEADRFLLVELPKMAAGEFDVRDFRIALLSALNATTTVKRNLSSRNI----TKLDINI-PADLLGNSKNEKVSRKTSNKKDRIETLKNAILENANWLSSRALSKFASFSSSNPSATPNRWKKAKKIFAISVKGKDFYPQYALDEGGLPLPIMKNIIELFDEKKTSWGIAIWFGTPNAWLGKAKPKDVLMNRPGDVLLAARQEAEGPLHG
301382	GC_00003167		X_bovienii_MC19	1708	46	46	1	0	0.903671	0.875711	0.889472							---------------------------------MNTKTPRKNKAQEE-LSLSYVSILDVLSNEQDHIEHIHVTDIPPNEADRFLLVELPKMAAGEFDVRDFRIALLSALNATTTVKRNLSSRNI----IKLDINI-PADLLGNSKNEKVSRKTSNKKDRIETLKNAILENANWLSSRALSKFASFSSSNPSATPNRWKKAKKIFAISVKGKDFYPQYALDEGGLPLPIMKNIIELFDEKKTSWGIAIWFGTPNAWLGKAKPKDVLMNRPGDVLLAARQEAEGPLHG
301383	GC_00003167		X_bovienii_MC202	2250	46	46	1	0	0.903671	0.875711	0.889472							---------------------------------MNTKTPKKNKAQEE-LSLSYVSILDVLSNEQDHIEHIHVTDIPPNEADRFLLVELPKMAAGEFDVRDFRIALLSALNATTTVKRNLSSRNI----TKLDINI-PADLLGNSKNEKVSRKTSNKKDRIETLKNAILENANWLSSRALSKFASFSSSNPSATPNRWKKAKKIFAISVKGKDFYPQYALDEGGLPLPIMKNIIELFDEKKTSWGIAIWFGTPNAWLGKAKPKDVLMNRPGDVLLAARQEAEGPLHG
301384	GC_00003167		X_bovienii_MC211	2603	46	46	1	0	0.903671	0.875711	0.889472							---------------------------------MNTKTPRKNKAQEE-LSLSYVSILDVLSNEQDHIEHIHVTDIPPNEADRFLLVELPKMAAGEFDVRDFRIALLSALNATTTVKRNLSSRNI----TKLDINI-PADLLGNSKNEKVSRKTSNKKDRIETLKNAILENANWLSSRALSKFASFSSSNPSATPNRWKKAKKIFAISVKGKDFYPQYALDEGGLPLPIMKNIIELFDEKKTSWGIAIWFGTPNAWLGKAKPKDVLMNRPGDVLLAARQEAEGPLHG
301385	GC_00003167		X_bovienii_MC214	3003	46	46	1	0	0.903671	0.875711	0.889472							---------------------------------MNTKTPKKNKAQEE-LSLSYVSILDVLSNEQDHIEHIHVTDIPPNEADRFLLVELPKMAAGEFDVRDFRIALLSALNATTTVKRNLSSRNI----TKLDINI-PADLLGNSKNEKVSRKTSNKKDRIETLKNAILENANWLSSRALSKFASFSSSNPSATPNRWKKAKKIFAISVKGKDFYPQYALDEGCLPLPIMKNIIELFDEKKTSWGIAIWFGTPNAWLGKAKPKDVLMNRPGDVLLAARQEAEGPLHG
301386	GC_00003167		X_bovienii_MC218	3496	46	46	1	0	0.903671	0.875711	0.889472							---------------------------------MNTKTPKKNKAQEE-LSLSYVSILDVLSNEQDHIEHIHVTDIPPNEADRFLLVELPKMAAGEFDVRDFRIALLSALNATTTVKRNLSSRNI----TKLDINI-PADLLGNSKNEKVSRKTSNKKDRIETLKNAILENANWLSSRALSKFASFSSSNPSATPNRWKKAKKIFAISVKGKDFYPQYALDEGGLPLPIMKNIIELFDEKKTSWGIAIWFGTPNAWLGKAKPKDVLMNRPGDVLLAARQEAEGPLHG
301387	GC_00003167		X_bovienii_MC221	1879	46	46	1	0	0.903671	0.875711	0.889472							---------------------------------MNTKTPKKNKAQEE-LSLSYVSILDVLSNEQDHIEHIHVTDIPPNEADRFLLVELPKMAAGEFDVRDFRIALLSALNATTTVKRNLSSRNI----TKLDINI-PADLLGNSKNEKVSRKTSNKKDRIETLKNAILENANWLSSRALSKFASFSSSNPSATPNRWKKAKKIFAISVKGKDFYPQYALDEGGLPLPIMKNIIELFDEKKTSWGIAIWFGTPNAWLGKAKPKDVLMNRPGDVLLAARQEAEGPLHG
301388	GC_00003167		X_bovienii_MC226	3045	46	46	1	0	0.903671	0.875711	0.889472							---------------------------------MNTKTPRKNKAQEE-LSLSYVSILDVLSNEQDHIEHIHVTDIPPNEADRFLLVELPKMAAGEFDVRDFRIALLSALNATTTVKRNLSSRNI----TKLDINI-PADLLGNSKNEKVSRKTSNKKDRIETLKNAILENANWLSSRALSKFASFSSSNPSATPNRWKKAKKIFAISVKGKDFYPQYALDEGGLPLPIMKNIIELFDEKKTSWGIAIWFGTPNAWLGKAKPKDVLMNRPGDVLLAARQEAEGPLHG
301389	GC_00003167		X_bovienii_MC228	2630	46	46	1	0	0.903671	0.875711	0.889472							---------------------------------MNTKTPKKNKAQEE-LSLSYVSILDVLSNEQDHIEHIHVTDIPPNEADRFLLVELPKMAAGEFDVRDFRIALLSALNATTTVKRNLSSRNI----TKLDINI-PADLLGNSKNEKVSRKTSNKKDRIETLKNAILENANWLSSRALSKFASFSSSNPSATPNRWKKAKKIFAISVKGKDFYPQYALDEGGLPLPIMKNIIELFDEKKTSWGIAIWFGTPNAWLGKAKPKDVLMNRPGDVLLAARQEAEGPLHG
301390	GC_00003167		X_bovienii_MC233	577	46	46	1	0	0.903671	0.875711	0.889472							---------------------------------MNTKTPKKNKAQEE-LSLSYVSILDVLSNEQDHIEHIHVTDIPPNEADRFLLVELPKMAAGEFDVRDFRIALLSALNATTTVKRNLSSRNI----TKLDINI-PADLLGNSKNEKVSRKTSNKKDRIETLKNAILENANWLSSRALSKFASFSSSNPSATPNRWKKAKKIFAISVKGKDFYPQYALDEGGLPLPIMKNIIELFDEKKTSWGIAIWFGTPNAWLGKAKPKDVLMNRPGDVLLAARQEAEGPLHG
301391	GC_00003167		X_bovienii_MC235	3064	46	46	1	0	0.903671	0.875711	0.889472							---------------------------------MNTKTPRKNKAQEE-LSLSYVSILDVLSNEQDHIEHIHVTDIPPNEADRFLLVELPKMAAGEFDVRDFRIALLSALNATTTVKRNLSSRNI----TKLDINI-PADLLGNSKNEKVSRKTSNKKDRIETLKNAILENANWLSSRALSKFASFSSSNPSATPNRWKKAKKIFAISVKGKDFYPQYALDEGGLPLPIMKNIIELFDEKKTSWGIAIWFGTPNAWLGKAKPKDVLMNRPGDVLLAARQEAEGPLHG
301392	GC_00003167		X_bovienii_MC239	2807	46	46	1	0	0.903671	0.875711	0.889472							---------------------------------MNTKTPKKNKAQEE-LSLSYVSILDVLSNEQDHIEHIHVTDIPPNEADRFLLVELPKMAAGEFDVRDFRIALLSALNATTTVKRNLSSRNI----TKLDINI-PADLLGNSKNEKVSRKTSNKKDRIETLKNAILENANWLSSRALSKFASFSSSNPSATPNRWKKAKKIFAISVKGKDFYPQYALDEGGLPLPIMKNIIELFDEKKTSWGIAIWFGTPNAWLGKAKPKDVLMNRPGDVLLAARQEAEGPLHG
301393	GC_00003167		X_bovienii_MC241	2336	46	46	1	0	0.903671	0.875711	0.889472							---------------------------------MNTKTPKKNKAQEE-LSLSYVSILDVLSNEQDHIEHIHVTDIPPNEADRFLLVELPKMAAGEFDVRDFRIALLSALNATTTVKRNLSSRNI----TKLDINI-PADLLGNSKNEKVSRKTSNKKDRIETLKNAILENANWLSSRALSKFASFSSSNPSATPNRWKKAKKIFAISVKGKDFYPQYALDEGGLPLPIMKNIIELFDEKKTSWGIAIWFGTPNAWLGKAKPKDVLMNRPGDVLLAARQEAEGPLHG
301394	GC_00003167		X_bovienii_MC250	1235	46	46	1	0	0.903671	0.875711	0.889472							---------------------------------MNTKTPKKNKAQEE-LSLSYVSILDVLSNEQDHIEHIHVTDIPPNEADRFLLVELPKMAAGEFDVRDFRIALLSALNATTTVKRNLSSRNI----TKLDINI-PADLLGNSKNEKVSRKTSNKKDRIETLKNAILENANWLSSRALSKFASFSSSNPSATPNRWKKAKKIFAISVKGKDFYPQYALDEGGLPLPIMKNIIELFDEKKTSWGIAIWFGTPNAWLGKAKPKDVLMNRPGDVLLAARQEAEGPLHG
301395	GC_00003167		X_bovienii_MC255	782	46	46	1	0	0.903671	0.875711	0.889472							---------------------------------MNTKTPKKNKAQEE-LSLSYVSILDVLSNEQDHIEHIYVTDIPPNEADRFLLVELPKMAAGEFDVRDFRIALLSALNATTTVKRNLSSRNI----IKLDINI-PADLLGNSKNEKVSRKTSNKKDRIETLKNAILENANWLSSRALSKFASFSSSNPSATPNRWKKAKKIFAISVKGKDFYPQYALDEGGLPLPIMKNIIELFDEKKTSWGIAIWFGTPNAWLGKAKPKDVLMNRPGDVLLAARQEAEGPLHG
301396	GC_00003167		X_bovienii_MC266	2518	46	46	1	0	0.903671	0.875711	0.889472							---------------------------------MNTKTPKKNKAQEE-LSLSYVSILDVLSNEQDHIEHIHVTDIPPNEADRFLLVELPKMAAGEFDVRDFRIALLSALNATTTVKRNLSSRNI----TKLDINI-PADLLGNSKNEKVSRKTSNKKDRIETLKNAILENANWLSSRALSKFASFSSSNPSATPNRWKKAKKIFAISVKGKDFYPQYALDEGGLPLPIMKNIIELFDEKKTSWGIAIWFGTPNAWLGKAKPKDVLMNRPGDVLLAARQEAEGPLHG
301397	GC_00003167		X_bovienii_MC44	2438	46	46	1	0	0.903671	0.875711	0.889472							---------------------------------MNTKTPKKNKAQEE-LSLSYVSILDVLSNEQDHIEHIHVTDIPPNEADRFLLVELPKMAAGEFDVRDFRIALLSALNATTTVKRNLSSRNI----IKLDINI-PADLLGNSKNEKVSRKTSNKKDRIETLKNAILENANWLSSRALSKFASFSSSNPSATPNRWKKAKKIFAISVKGKDFYPQYALDEGGLPLPIMKNIIELFDEKKTSWGIAIWFGTPNAWLGKAKPKDVLMNRPGDVLLAARQEAEGPLHG
301398	GC_00003167		X_bovienii_MC47	2131	46	46	1	0	0.903671	0.875711	0.889472							---------------------------------MNTKTPKKNKAQEE-LSLSYVSILDVLSNEQDHIEHIHVTDIPPNEADRFLLVELPKMAAGEFDVRDFRIALLSALNATTTVKRNLSSRNI----TKLDINI-PADLLGNSKNEKVSRKTSNKKDRIETLKNAILENANWLSSRALSKFASFSSSNPSATPNRWKKAKKIFAISVKGKDFYPQYALDEGGLPLPIMKNIIELFDEKKTSWGIAIWFGTPNAWLGKAKPKDVLMNRPGDVLLAARQEAEGPLHG
301399	GC_00003167		X_bovienii_MC52	2323	46	46	1	0	0.903671	0.875711	0.889472							---------------------------------MNTKTPKKNKAQEE-LSLSYVSILDVLSNEQDHIEHIYVTDIPPNEADRFLLVELPKMAAGEFDVRDFRIALLSALNATTTVKRNLSSRNI----IKLDINI-PADLLGNSKNEKVSRKTSNKKDRIETLKNAILENANWLSSRALSKFASFSSSNPSATPNRWKKAKKIFAISVKGKDFYPQYALDEGGLPLPIMKNIIELFDEKKTSWGIAIWFGTPNAWLGKAKPKDVLMNRPGDVLLAARQEAEGPLHG
301400	GC_00003167		X_bovienii_MC59	667	46	46	1	0	0.903671	0.875711	0.889472							---------------------------------MNTKTPKKNKAQEE-LSLSYVSILDVLSNEQDHIEHIHVTDIPPNEADRFLLVELPKMAAGEFDVRDFRIALLSALNATTTVKRNLSSRNI----TKLDINI-PADLLGNSKNEKVSRKTSNKKDRIETLKNAILENANWLSSRALSKFASFSSSNPSATPNRWKKAKKIFAISVKGKDFYPQYALDEGGLPLPIMKNIIELFDEKKTSWGIAIWFGTPNAWLGKAKPKDVLMNRPGDVLLAARQEAEGPLHG
301401	GC_00003167		X_bovienii_MC66	2808	46	46	1	0	0.903671	0.875711	0.889472							---------------------------------MNTKTPKKNKAQEE-LSLSYVSILDVLSNEQDHIEHIHVTDIPPNEADRFLLVELPKMAAGEFDVRDFRIALLSALNATTTVKRNLSSRNI----TKLDINI-PADLLGNSKNEKVSRKTSNKKDRIETLKNAILENANWLSSRALSKFASFSSSNPSATPNRWKKAKKIFAISVKGKDFYPQYALDEGGLPLPIMKNIIELFDEKKTSWGIAIWFGTPNAWLGKAKPKDVLMNRPGDVLLAARQEAEGPLHG
301402	GC_00003167		X_bovienii_MC67	2925	46	46	1	0	0.903671	0.875711	0.889472							---------------------------------MNTKTPKKNKAQEE-LSLSYVSILDVLSNEQDHIEHIHVTDIPPNEADRFLLVELPKMAAGEFDVRDFRIALLSALNATTTVKRNLSSRNI----TKLDINI-PADLLGNSKNEKVSRKTSNKKDRIETLKNAILENANWLSSRALSKFASFSSSNPSATPNRWKKAKKIFAISVKGKDFYPQYALDEGGLPLPIMKNIIELFDEKKTSWGIAIWFGTPNAWLGKAKPKDVLMNRPGDVLLAARQEAEGPLHG
301403	GC_00003167		X_bovienii_MC78	1639	46	46	1	0	0.903671	0.875711	0.889472							---------------------------------MNTKTPKKNKAQEE-LSLSYVSILDVLSNEQDHIEHIHVTDIPPNEADRFLLVELPKMAAGEFDVRDFRIALLSALNATTTVKRNLSSRNI----TKLDINI-PADLLGNSKNEKVSRKTSNKKDRIETLKNAILENANWLSSRALSKFASFSSSNPSATPNRWKKAKKIFAISVKGKDFYPQYALDEGGLPLPIMKNIIELFDEKKTSWGIAIWFGTPNAWLGKAKPKDVLMNRPGDVLLAARQEAEGPLHG
301404	GC_00003167		X_bovienii_MC81	2573	46	46	1	0	0.903671	0.875711	0.889472							---------------------------------MNTKTPKKNKAQEE-LSLSYVSILDVLSNEQDHIEHIYVTDIPPNEADRFLLVELPKMAAGEFDVRDFRIALLSALNATTTVKRNLSSRNI----IKLDINI-PADLLGNSKNEKVSRKTSNKKDRIETLKNAILENANWLSSRALSKFASFSSSNPSATPNRWKKAKKIFAISVKGKDFYPQYALDEGGLPLPIMKNIIELFDEKKTSWGIAIWFGTPNAWLGKAKPKDVLMNRPGDVLLAARQEAEGPLHG
301405	GC_00003167		X_bovienii_MC94	2952	46	46	1	0	0.903671	0.875711	0.889472							---------------------------------MNTKTPKKNKAQEE-LSLSYVSILDVLSNEQDHIEHIHVTDIPPNEADRFLLVELPKMAAGEFDVRDFRIALLSALNATTTVKRNLSSRNI----TKLDINI-PADLLGNSKNEKVSRKTSNKKDRIETLKNAILENANWLSSRALSKFASFSSSNPSATPNRWKKAKKIFAISVKGKDFYPQYALDEGGLPLPIMKNIIELFDEKKTSWGIAIWFGTPNAWLGKAKPKDVLMNRPGDVLLAARQEAEGPLHG
301406	GC_00003167		X_bovienii_MC95	3739	46	46	1	0	0.903671	0.875711	0.889472							---------------------------------MNTKTPKKNKAQEE-LSLSYVSILDVLSNEQDHIEHIHVTDIPPNEADRFLLVELPKMAAGEFDVRDFRIALLSALNATTTVKRNLSSRNI----TKLDINI-PADLLGNSKNEKVSRKTSNKKDRIETLKNAILENANWLSSRALSKFASFSSSNPSATPNRWKKAKKIFAISVKGKDFYPQYALDEGGLPLPIMKNIIELFDEKKTSWGIAIWFGTPNAWLGKAKPKDVLMNRPGDVLLAARQEAEGPLHG
301407	GC_00003167		X_bovienii_MC96	3678	46	46	1	0	0.903671	0.875711	0.889472							---------------------------------MNTKTPKKNKAQEE-LSLSYVSILDVLSNEQDHIEHIHVTDIPPNEADRFLLVELPKMAAGEFDVRDFRIALLSALNATTTVKRNLSSRNI----TKLDINI-PADLLGNSKNEKVSRKTSNKKDRIETLKNAILENANWLSSRALSKFASFSSSNPSATPNRWKKAKKIFAISVKGKDFYPQYALDEGGLPLPIMKNIIELFDEKKTSWGIAIWFGTPNAWLGKAKPKDVLMNRPGDVLLAARQEAEGPLHG
301408	GC_00003167		X_bovienii_MM17	3132	46	46	1	0	0.903671	0.875711	0.889472							---------------------------------MNTKTPKKNKAQKE-LSLSYVSILDVLSNEQDHIEHIHVTDIPPNEADRFLLVELPKMTAGEFDVRDFRIALLSALNATTTVKRNLSSRNI----TKLDINI-PADLLGNSKNEKVSRKTSNKKDRIETLKNAILENANWLSSRALSKFASFSSSNPSATPNRWKKAKKIFAISVKGKDFYPQYALDEGGLPLPIMKNIIELFDEKKTSWGIAIWFGTPNAWLGKAKPKDVLMNRPGDVLLAARQEAEGPLHG
301410	GC_00003167		X_lircayensis_T	2669	46	46	1	0	0.903671	0.875711	0.889472							---------------------------------MSIKAARKGRAKEKTLSLGYVSLLDVLSHQQEHIEHIHVTEIPPNEADRFLLVELPEEIAGDLDVRDLRIALLSALNTATSIKRNSSSKM-----FNPEIYVHPDDLSGDNKKES--WRTSNRKDRIDALKNTILEESKWLPAYELSQSAGFSLLNPSATPNRWKKAKKIFAISVKGKDLYPQYALDEGGLPIPIIKSIIEVFDGKKTSWGIAIWFSTSNSWLGKEKPKDVLMSRPNDVLNAARQEAEGPIHG
301414	GC_00003167		X_nematophila_C2_3	3000	46	46	1	0	0.903671	0.875711	0.889472							---------------------MFYANANKGSRVNTKVARKSRAKEKTLSLGYVSLLDVLSSQQEHIEHIHVTEIPPNEADRFLLVELPEETGGDFDVRDLRIALLSALNTATSIKRNASPNKLPPK-FNLELCDHPDDLLGENPKDS--WRTSNRKDRIETLKNAILEESTWLPAYELSQSAGFSLLNPSATPNRWKKTKKIFAISVKGKDLYPKYALDEGGLPMPIVKNIIEVFDGKKNVLG------------------------------------DGNLV-
301418	GC_00003167		X_thuongxuanensis_T	2670	46	46	1	0	0.903671	0.875711	0.889472							---------------------------------MNTKVARKSRVKETTLSLGYVSLLDVLSHQQEHIEHIHVTEIPPNEADRFLLVELPEETARDLDVRDLRIALLSALNTATSIKRSSSSGKSAPKMSNPELYVHSDDLREENPKDS--WRTSNRKDRIEALKNSILEESKWLLACELSQSAGFSLLNPSATPNRWKKAKKIFAVSVKGKDLYPQYALDEGGLPIPILKNIIEVFDGKKTSWGIAIWFNTPNSWLGKEKPKDVLINRPNDVLNAARQEAEGPWHG
301419	GC_00003167		Xenorhabdus_sp_BG5	2298	46	46	1	0	0.903671	0.875711	0.889472							MSKEQFPSHVSSLIERKLTGIRPMQIGIRGSRVSTKVARKSRVKEKTLSLGYVSLLDVLSHQQEHIEHIHVTEIPPNEADRFLVVELPEETARDLDVRDLRIALLSALNTATSIKRSTPSGKSAPKMSNPELYVHPDDLREENQKDS--WRTSNRKDRIEALKNSILEESNWLPACKLSQSAGFSLLNPSATPNRWKKAKKIFAVSVKGKDLYPQYALDEGGLPIPILKNIIEVFDGKKTSWGIAIWFNTPNSWLGKEKPKDVLINRPNDVLNAAKQEAEGPWHG
301420	GC_00003168		X_bovienii_18M	933	41	46	2	0	0.912286	0.746042	0.820831							---------------------------------------------MAYKYHDSPLYFRSAREAAQIEREGDYLRASKVWNKAARHSRNTLNIEWAEIRSDFCLKQIERDKYKNEHSRKCNRKSPGQRN
301421	GC_00003168		X_bovienii_CS03	2592	41	46	2	0	0.912286	0.746042	0.820831							---------------------------------------------MAYKYRDSPLYFRSAREAAQIEREGDYLQASKVWNKAARHSRNTLNIEWAEIRSDFCLKQIERDKYKNEHSRKCNRKSPGQRN
301422	GC_00003168		X_bovienii_FL	4060	41	46	2	0	0.912286	0.746042	0.820831							---------------------------------------------MSFKYRDSPLYFRTAREAAQIEREGDYLRASKVWNKAARHSRNTLNIEWAEIRSDFCLKQIERDKYKNEHSRKCNRRPLSQRN
301423	GC_00003168		X_bovienii_Inter	4162	41	46	2	0	0.912286	0.746042	0.820831							--------------------------------------------MAYKYHDSPLYFRSAREAAQIEREGDYLRASKVWNKAARHSRNTLNIEWAEIRSDFCLKQIERDKYKNEHSRKCNRKSLS---
301424	GC_00003168		X_bovienii_KrausseiBU	4069	41	46	2	0	0.912286	0.746042	0.820831							--------------------------------------------MSFKYRDSPLYFRSAREAAHIEREGDYLRASKVWNKAARHSRNTLNIEWAEIRSDFCLKQIERDKYKNENTRGCNRKASG---
301425	GC_00003168		X_bovienii_LD8	4199	41	46	2	0	0.912286	0.746042	0.820831							--------------------------------------------MAYKYHDSPLYFRSAREAAQIEREGDYLRASKVWNKAARHSRNTLNIEWAEIRSDFCLKQIERDKYKNEHSRKCNRKSLS---
301426	GC_00003168		X_bovienii_LD8	4018	41	46	2	0	0.912286	0.746042	0.820831							--------------------------------------------MAYKYHDSPLYFRSAREAAKIEREGDYLRASKVWNKAARHSRNTLNIEWAEIRSDFCLKQIERDKYKNENTRRCNRKSLS---
301427	GC_00003168		X_bovienii_MC11	530	41	46	2	0	0.912286	0.746042	0.820831							--------------------------------------------MAYKYHDSPLYFRSAREAAQIEREGDYLRASKVWNKAARHSRNTLNIEWAEIRSDFCLKQIERDKYKNEHSRKCNRKSLS---
301428	GC_00003168		X_bovienii_MC15	3319	41	46	2	0	0.912286	0.746042	0.820831							--------------------------------------------MAYKYHDSPLYFRSAREAAQIEREGDYLRASKVWNKAARHSRNTLNIEWAEIRSDFCLKQIERDKYKNEHSRKCNRKSLS---
301429	GC_00003168		X_bovienii_MC19	4361	41	46	2	0	0.912286	0.746042	0.820831							--------------------------------------------MAYKYHDSPLYFRSAREAAQIEREGDYLRASKVWNKAARHSRNTLNIEWAEIRSDFCLKQIERDKYKNEHSRKCNRKSLS---
301430	GC_00003168		X_bovienii_MC214	3644	41	46	2	0	0.912286	0.746042	0.820831							--------------------------------------------MAYKYHDSPLYFRSAREAAQIEREGDYLRASKVWNKAARHSRNTLNIEWAEIRSDFCLKQIERDKYKNEHSRKCNRKSLS---
301431	GC_00003168		X_bovienii_MC216	2637	41	46	2	0	0.912286	0.746042	0.820831							--------------------------------------------MAYKYHDSPLYFRSAREAAQIEREGDYLRASKVWNKAARHSRNTLNIEWAEIRSDFCLKQIERDKYKNEHSRKCNRKSLS---
301432	GC_00003168		X_bovienii_MC218	3529	41	46	2	0	0.912286	0.746042	0.820831							--------------------------------------------MAYKYHDSPLYFRSAREAAQIEREGDYLRASKVWNKAARHSRNTLNIEWAEIRSDFCLKQIERDKYKNEHSRKCNRKSLS---
301433	GC_00003168		X_bovienii_MC221	1172	41	46	2	0	0.912286	0.746042	0.820831							--------------------------------------------MAYKYHDSPLYFRSAREAAQIEREGDYLRASKVWNKAARHSRNTLNIEWAEIRSDFCLKQIERDKYKNEHSRKCNRKSLS---
301434	GC_00003168		X_bovienii_MC228	3858	41	46	2	0	0.912286	0.746042	0.820831							--------------------------------------------MAYKYHDSPLYFRSAREAAQIEREGDYLRASKVWNKAARHSRNTLNIEWAEIRSDFCLKQIERDKYKNEHSRKCNRKSLS---
301435	GC_00003168		X_bovienii_MC228	3811	41	46	2	0	0.912286	0.746042	0.820831							---------------------------------------------MAYKYHDSPLYFRSAREAAQIEREGDYLRASKVWNKAARHSRNTLNIEWAEIRSDFCLKQIERDKYINEHSRKCNRKPLSQRN
301436	GC_00003168		X_bovienii_MC233	4027	41	46	2	0	0.912286	0.746042	0.820831							--------------------------------------------MAYKYHDSPLYFRSAREAAQIEREGDYLRASKVWNKAARHSRNTLNIEWAEIRSDFCLKQIERDKYKNEHSRKCNRKSLS---
301437	GC_00003168		X_bovienii_MC235	3219	41	46	2	0	0.912286	0.746042	0.820831							--------------------------------------------MAYKYHDSPLYFRSAREAAQIEREGDYLRASKVWNKAARHSRNTLNIEWAEIRSDFCLKQIERDKYKNEHSRKCNRKSLS---
301438	GC_00003168		X_bovienii_MC239	905	41	46	2	0	0.912286	0.746042	0.820831							--------------------------------------------MAYKYHDSPLYFRPAREAAQIEREGDYLRASKVWNKAARHSRNTLNIEWAEIRSDFCLKQIERDKYINEHSRKCNRKSLS---
301439	GC_00003168		X_bovienii_MC241	2964	41	46	2	0	0.912286	0.746042	0.820831							--------------------------------------------MAYKYHDSPLYFRSAREAAQIEREGDYLRASKVWNKAARHSRNTLNIEWAEIRSDFCLKQIERDKYKNEHSRKCNRKSLS---
301440	GC_00003168		X_bovienii_MC250	2421	41	46	2	0	0.912286	0.746042	0.820831							--------------------------------------------MAYKYHDSPLYFRSAREAAQIEREGDYLRASKVWNKAARHSRNTLNIEWAEIRSDFCLKQIERDKYKNEHSRKCNRKSLS---
301441	GC_00003168		X_bovienii_MC255	3653	41	46	2	0	0.912286	0.746042	0.820831							--------------------------------------------MAYKYHDSPLYFRSAREAAQIEREGDYLRASKVWNKAARHSRNTLNIEWAEIRSDFCLKQIERDKYKNEHSRKCNRKSLS---
301442	GC_00003168		X_bovienii_MC266	975	41	46	2	0	0.912286	0.746042	0.820831							--------------------------------------------MAYKYHDSPLYFRPAREAAQIEREGDYLRASKVWNKAARHSRNTLNIEWAEIRSDFCLKQIERDKYINEHSRKCNRKSLS---
301443	GC_00003168		X_bovienii_MC52	2583	41	46	2	0	0.912286	0.746042	0.820831							--------------------------------------------MAYKYHDSPLYFRSAREAAQIEREGDYLRASKVWNKAARHSRNTLNIEWAEIRSDFCLKQIERDKYKNEHSRKCNRKSLS---
301444	GC_00003168		X_bovienii_MC59	2465	41	46	2	0	0.912286	0.746042	0.820831							--------------------------------------------MAYKYHDSPLYFRPAREAAQIEREGDYLRASKVWNKAARHSRNTLNIEWAEIRSDFCLKQIERDKYINEHSRKCNRKSLS---
301445	GC_00003168		X_bovienii_MC67	393	41	46	2	0	0.912286	0.746042	0.820831							--------------------------------------------MAYKYHDSPLYFRPAREAAQIEREGDYLRASKVWNKAARHSRNTLNIEWAEIRSDFCLKQIERDKYINEHSRKCNRKSLS---
301446	GC_00003168		X_bovienii_MC78	2118	41	46	2	0	0.912286	0.746042	0.820831							--------------------------------------------MAYKYHDSPLYFRSAREAAQIEREGDYLRASKVWNKAARHSRNTLNIEWAEIRSDFCLKQIERDKYKNEHSRKCNRKSLS---
301447	GC_00003168		X_bovienii_MC81	2267	41	46	2	0	0.912286	0.746042	0.820831							--------------------------------------------MAYKYHDSPLYFRSAREAAQIEREGDYLRASKVWNKAARHSRNTLNIEWAEIRSDFCLKQIERDKYKNEHSRKCNRKSLS---
301448	GC_00003168		X_bovienii_MM1	645	41	46	2	0	0.912286	0.746042	0.820831							---------------------------------------------MAYKYHDSPLYFRSAREAAQIEREGDYLRASKVWNKAARHSRNTLNIEWAEIRSDFCLKQIERDKYINEHSRKCNRKPLSQRN
301449	GC_00003168		X_bovienii_MM17	1313	41	46	2	0	0.912286	0.746042	0.820831							--------------------------------------------MAYKYHDSPLYFRSAREAAQIEREGDYLRASKVWNKAARHSRNTLNIEWAEIRSDFCLKQIERDKYKNEHSRKCNRKSLS---
301450	GC_00003168		X_bovienii_MM17	1553	41	46	2	0	0.912286	0.746042	0.820831							---------------------------------------------MAYKYHDSPLYFRSAREAAQIEREGDYLRASKVWNKAARHSRNTLNIEWAEIRSDFCLKQIERDKYINEHSRKCNRKPLSQRN
301451	GC_00003168		X_bovienii_Punta	180	41	46	2	0	0.912286	0.746042	0.820831							---------------------------------------------MAYKYHDSPLYFRSAREAAHIEREGDYLRASKVWNKAARHSRNTLNIEWAEIRSDFCLKQIERDKYKNEHSRKCNRKSPGQRN
301452	GC_00003168		X_bovienii_feltiae_FR	2645	41	46	2	0	0.912286	0.746042	0.820831							---------------------------------------------MSFKYRDSPLYFRTAREAAQIEREGDYLRASKVWNKAARHSRNTLNIEWAEIRSDFCLKQIERDKYKNEHSRKCNRRPLSQRN
301453	GC_00003168		X_cabanillasii_JM26	1813	41	46	2	0	0.912286	0.746042	0.820831							--------------------------------------------MSFKYRDSPLFLRAAREAAHIEREGDYLRASKVWNKAARHSRNTLNIAWAEIRSEFCLKQYHRDKL-NENT------------
301454	GC_00003168		X_eapokensis_T	2116	41	46	2	0	0.912286	0.746042	0.820831							--------------------------------------------MSFKYRDSPLYFRTAREAAQIEREGDYLRASKAWNKAGRHSRNALNIEWSENRSDFCLKQYHRDKL-NENTRGCNRKVFS---
301455	GC_00003168		X_innexi_HGB1681	3832	41	46	2	0	0.912286	0.746042	0.820831							--------------------------------------------MSFKYRDNPLYKIYAREAARIEHEGDYLRASKVWNKAARHSRNTLNIEWAEIRSEFCLKQYHRDKL-NENT------------
301456	GC_00003168		X_innexi_T	2467	41	46	2	0	0.912286	0.746042	0.820831							--------------------------------------------MSFKYRDNPLYKIYAREAARIEHEGDYLRASKVWNKAARHSRNTLNIEWAEIRSEFCLKQYHRDKL-NENT------------
301457	GC_00003168		X_lircayensis_T	2762	41	46	2	0	0.912286	0.746042	0.820831							--------------------------------------------MSYKYRDSPLYFRAAREAAQIEREGDYLRASKVWNKAARHSRNTLNIEWAENRSDFCLKQLERNKN-NENTRGRDRTASGQ--
301458	GC_00003168		X_mauleonii_T	2790	41	46	2	0	0.912286	0.746042	0.820831							--------------------------------------------MAFKYRDSPLYFRAAREAAHIEREGDYLRASKAWNKAVRHSRNTQNIEWAENRSDFCLKQLERDKN-NENTRRRYRKTPRQ--
301459	GC_00003168		X_nematophila_F1	1489	41	46	2	0	0.912286	0.746042	0.820831							-----------------------MIHHRLRLRLAVIVPVTENSYMSFKYRDSPLYFRTAREAAHIEREGDYLRASKVWNKAARHSRNTLNIAWAEIRSDFCLKQYHRNKL-NENTRRCNRKAFS---
301460	GC_00003168		X_poinarii_G6	1819	41	46	2	0	0.912286	0.746042	0.820831							MVVTQSPTGRKYITLSILPTLMTRRRSRWRFVEVAIALLSKARSMSFKYRDSPLYFRTAREAAQIERKGDYLRASKVWNKAARHSRNTVNIEWAEIRSDFCLKQIERDKYINEHSRKCNRKSLSQRN
301461	GC_00003168		X_poinarii_G6	908	41	46	2	0	0.912286	0.746042	0.820831							--------------------------------------------MSFKYRGSPLYFRTAREAAQIEREGDYRRASKVWNKAARHSRNSLNIEWAENRSDFCLKQLERN---NENTRGRDRKTFSQ--
301462	GC_00003168		X_szentirmaii_T	2578	41	46	2	0	0.912286	0.746042	0.820831							--------------------------------------------MSFKYRDSPLYFRAAREAAHIEREGDYLRASKIWNKAARHSRNTQNIEWAENRSDFCLKQLERDKN-NENTRRRDRKASRQ--
301463	GC_00003168		X_vietmanensis_T	3394	41	46	2	0	0.912286	0.746042	0.820831							--------------------------------------------MSYKYRDSPLYFRTAREAAQIEREGDYLRAAKVWNKAARHSRNALNIAWAEIRSEFCLKQYHRDKL-NENT------------
301464	GC_00003168		Xenorhabdus_sp_BMMCB	2203	41	46	2	0	0.912286	0.746042	0.820831							--------------------------------------------MSFKYRDSPLFYRVAREAAKIEREGDYRRASKVWNKAARHSRNELNIKWAEIRSDFCLKQIERDQF-NENQRGRNRAISGY--
301465	GC_00003168		Xenorhabdus_sp_BMMCB	2081	41	46	2	0	0.912286	0.746042	0.820831							--------------------------------------------MSFKYRDSPLYFRAAREAAQIEREGDYRRASKVWNKAARHSRNALNIEWAENRSDFLFKAIGEGK------------------
301466	GC_00003169		X_bovienii_18M	1368	46	46	1	0	0.982732	0.943907	0.962928							MWIESKIGKNMAVLLLGISGVMNSLAANTDGAIDIQFSGTLWAGACDLSAGSELIEVQFLPIGAKYFDLYDRSIEHRFQIGLEECEVGRTVQVQFKGVEAKAPGLEGLLKVNGKQSDELGIELVEYANGIPRILFLKNGTTESTTQTLTEKVQLLKFGAYLKAASAVRNSSISVTPGAYSAVANFELLYE------------
301467	GC_00003169		X_bovienii_Inter	2217	46	46	1	0	0.982732	0.943907	0.962928							MWTESKIGKNMAVLLLGISGVMNSLAANTDGAIDIQFSGTLWAGACDLSAGSELIEVQLLPIGAKYFDLYDRSAEHRFQIGLEECEVGRTVQVQFKGTEANAPGLEGLLKVNGKQSDELGIELVEYANGIPRILSLKNGTTESTTQTLTEKVQLLKFGAYLKAASAVRNGSISVTPGAYSAVANFELLYE------------
301468	GC_00003169		X_bovienii_Kraussei	2073	46	46	1	0	0.982732	0.943907	0.962928							MWTESKIGKNMAVLLLGISGVMHSLAANTDGAIDIQFSGTLWAGACDLSAGSELIEVQLLPIGAKYFDLYDRSAEHRFQIGLEECEVGRTVQVQFKGVEAKAPGLEGLLRVNGEQSDELGIELVEYANGIPRILSLKNGTTESTTQTLAEKVQLLKFGAYLKAASAVRNGSISVTPGAYSAVANFELLYEQLVCNEKREAIL
301469	GC_00003169		X_bovienii_LD21	1964	46	46	1	0	0.982732	0.943907	0.962928							MWTESKIGKNMAVLLLGISGVMHSLAANTDGAIDIQFSGTLWAGACDLSAGSELIEVQFLPIGAKYFDLYDRSAEHHFQIGLEECEVGRTVQVQFKGVEAKAPGLEGLLRVNGEQSDELGIELVEYANGIPRILSLKNGTTESTTQTLTEKVQLLKFGAYLKAASAVRNGSISVTPGAYSAVANFELLYE------------
301470	GC_00003169		X_bovienii_LD27A	673	46	46	1	0	0.982732	0.943907	0.962928							MWTESKIGKNMAVLLLGISGVMHSLAANTDGAIDIQFSGTLWAGACDLSAGSELIEVQLLPIGAKYFDLYDRSAEHRFQIGLEECEVGRTVQVQFKGVEAKAPGLEGLLRVNGEQSDELGIELVEYANGIPRILSLKNGTTESTTQTLAEKVQLLKFGAYLKAASAVRNGSISVTPGAYSAVANFELLYEQLVCNEKREAIL
301471	GC_00003169		X_bovienii_LD27B	526	46	46	1	0	0.982732	0.943907	0.962928							MWTESKIGKNMAVLLLGISGVMHSLAANTDGAIDIQFSGTLWAGACDLSAGSELIEVQLLPIGAKYFDLYDRSAEHRFQIGLEECEVGRTVQVQFKGVEAKAPGLEGLLRVNGEQSDELGIELVEYANGIPRILSLKNGTTESTTQTLAEKVQLLKFGAYLKAASAVRNGSISVTPGAYSAVANFELLYEQLVCNEKREAIL
301472	GC_00003169		X_bovienii_LD28	954	46	46	1	0	0.982732	0.943907	0.962928							MWIESKIGKNMAVLLLGISGIMNSLAANTDGAIDIQFSGTLWAGACDLSAGSELIEVQFLPIGAKYFDLYDRSAEHRFQIGLEECEVGRTVQVQFKGVEAKAPGLEGLLRVNGEQSDELGIELVEYANGIPRILSLKNGTTESTTQTLTEKVQLLKFGAYLKAASAVRNGSISVTPGAYSAVANFELLYE------------
301473	GC_00003169		X_bovienii_LD3	3125	46	46	1	0	0.982732	0.943907	0.962928							MWTESKIGKNMAVLLLGISGVMNSLAANTDGAIDIQFSGTLWAGACDLSAGSELIEVQFLPIGAKYFDLYDRSAEHRFQIGLEECEVGRTVQVQFKGVEAKAPGLEGLLRVNGEQSDELGIELVEYANGIPRILSLKNGTTESTTQTLTEKVQLLKFGAYLKAASAVRNGSISVTPGAYSAVANFELLYE------------
301474	GC_00003169		X_bovienii_LD45	689	46	46	1	0	0.982732	0.943907	0.962928							MWTESKIGKNMAVLLLGISGVMHSLAANTDGAIDIQFSGTLWAGACDLSAGSELIEVQFLPIGAKYFDLYDRSAEHHFQIGLEECEVGRTVQVQFKGVEAKAPGLEGLLRVNGEQSDELGIELVEYANGIPRILSLKNGTTESTTQTLTEKVQLLKFGAYLKAASAVRNGSISVTPGAYSAVANFELLYE------------
301475	GC_00003169		X_bovienii_LD5	2422	46	46	1	0	0.982732	0.943907	0.962928							MWTESKIGKNMAVLLLGISGVMNSLAANTDGAIDIQFSGTLWAGACDLSAGSELIEVQLLPIGAKYFDLYDRSAEHRFQIGLEECEVGRTVQVQFKGVEAKAPGLEGLLRVNGEQSDELGIELVEYANGIPRILSLKNGTTESTTQTLTEKVQLLKFGAYLKAASAVRNGSISVTPGAYSAVANFELLYE------------
301476	GC_00003169		X_bovienii_LD52	2481	46	46	1	0	0.982732	0.943907	0.962928							MWTESKIGKNMAVLLLGISGVMHSLAANTDGAIDIQFSGTLWAGACDLSAGSELIEVQFLPIGAKYFDLYDRSAEHHFQIGLEECEVGRTVQVQFKGVEAKAPGLEGLLRVNGEQSDELGIELVEYANGIPRILSLKNGTTESTTQTLTEKVQLLKFGAYLKAASAVRNGSISVTPGAYSAVANFELLYE------------
301477	GC_00003169		X_bovienii_LD8	1319	46	46	1	0	0.982732	0.943907	0.962928							MWTESKIGKNMAVLLLGISGVMNSLAANTDGAIDIQFSGTLWAGACDLSAGSELIEVQLLPIGAKYFDLYDRSAEHRFQIGLEECEVGRTVQVQFKGTEANAPGLEGLLKVNGKQSDELGIELVEYANGIPRILSLKNGTTKSTTQTLTEKVQLLKFGAYLKAASAVRNGSISVTPGAYSAVANFELLYE------------
301478	GC_00003169		X_bovienii_MC10	1139	46	46	1	0	0.982732	0.943907	0.962928							MWIESKIGKNMAVLLLGISGIMNSLAANTDGAIDIQFSGTLWAGACDLSAGSELIEVQFLPIGAKYFDLYDRSAEHRFQIGLEECEVGRTVQVQFKGVEAKAPGLEGLLRVNGEQSDELGIELVEYANGIPRILSLKNGTTESTTQTLTEKVQLLKFGAYLKAASAVRNGSISVTPGAYSAVANFELLYE------------
301479	GC_00003169		X_bovienii_MC11	3452	46	46	1	0	0.982732	0.943907	0.962928							MWTESKIGKNMAVLLLGISGVMNSLAANTDGAIDIQFSGTLWAGACDLSAGSELIEVQLLPIGAKYFDLYDRSAEHRFQIGLEECEVGRTVQVQFKGVEAKAPGLEGLLRVNGEQSDELGIELVEYANGIPRILSLKNGTTESTTQTLTEKVQLLKFGAYLKAASAVRNGSISVTPGAYSAVANFELLYE------------
301480	GC_00003169		X_bovienii_MC15	2503	46	46	1	0	0.982732	0.943907	0.962928							MWTESKIGKNMAVLLLGISGVMNSLAANTDGAIDIQFSGTLWAGACDLSAGSELIEVQLLPIGAKYFDLYDRSAEHRFQIGLEECEVGRTVQVQFKGVEAKAPGLEGLLRVNGEQSDELGIELVEYANGIPRILSLKNGTTESTTQTLTEKVQLLKFGAYLKAASAVRNGSISVTPGAYSAVANFELLYE------------
301481	GC_00003169		X_bovienii_MC19	46	46	46	1	0	0.982732	0.943907	0.962928							MWTESKIGKNMAVLLLGISGVMHSLAANTDGAIDIQFSGTLWAGACDLSAGSELIEVQLLPIGAKYFDLYDRSAEHRFQIGLEECEVGRTVQVQFKGVEAKAPGLEGLLRVNGEQSDELGIELVEYANGIPRILSLKNGTTESTTQTLAEKVQLLKFGAYLKAASAVRNGSISVTPGAYSAVANFELLYEQLVCNEKREAIL
301482	GC_00003169		X_bovienii_MC200	3660	46	46	1	0	0.982732	0.943907	0.962928							MWIESKIGKNMAVLLLGISGIMNSLAANTDGAIDIQFSGTLWAGACDLSAGSELIEVQFLPIGAKYFDLYDRSAEHRFQIGLEECEVGRTVQVQFKGVEAKAPGLEGLLRVNGEQSDELGIELVEYANGIPRILSLKNGTTESTTQTLTEKVQLLKFGAYLKAASAVRNGSISVTPGAYSAVANFELLYE------------
301483	GC_00003169		X_bovienii_MC202	3213	46	46	1	0	0.982732	0.943907	0.962928							MWIESKIGKNMAVLLLGISGIMNSLAANTDGAIDIQFSGTLWAGACDLSAGSELIEVQFLPIGAKYFDLYDRSAEHRFQIGLEECEVGRTVQVQFKGVEAKAPGLEGLLRVNGEQSDELGIELVEYANGIPRILSLKNGTTESTTQTLTEKVQLLKFGAYLKAASAVRNGSISVTPGAYSAVANFELLYE------------
301484	GC_00003169		X_bovienii_MC211	3076	46	46	1	0	0.982732	0.943907	0.962928							MWIESKIGKNMAVLLLGISGIMNSLAANTDGAIDIQFSGTLWAGACDLSAGSELIEVQFLPIGAKYFDLYDRSAEHRFQIGLEECEVGRTVQVQFKGVEAKAPGLEGLLRVNGEQSDELGIELVEYANGIPRILSLKNGTTESTTQTLTEKVQLLKFGAYLKAASAVRNGSISVTPGAYSAVANFELLYE------------
301485	GC_00003169		X_bovienii_MC214	147	46	46	1	0	0.982732	0.943907	0.962928							MWTESKIGKNMAVLLLGISGVMNSLAANTDGAIDIQFSGTLWAGACDLSAGSELIEVQLLPIGAKYFDLYDRSAEHRFQIGLEECEVGRTVQVQFKGVEAKAPGLEGLLRVNGEQSDELGIELVEYANGIPRILSLKNGTTESTTQTLTEKVQLLKFGAYLKAASAVRNGSISVTPGAYSAVANFELLYE------------
301486	GC_00003169		X_bovienii_MC216	3267	46	46	1	0	0.982732	0.943907	0.962928							MWTESKIGKNMAVLLLGISGVMNSLAANTDGAIDIQFSGTLWAGACDLSAGSELIEVQLLPIGAKYFDLYDRSAEHRFQIGLEECEVGRTVQVQFKGVEAKAPGLEGLLRVNGEQSDELGIELVEYANGIPRILSLKNGTTESTTQTLTEKVQLLKFGAYLKAASAVRNGSISVTPGAYSAVANFELLYE------------
301487	GC_00003169		X_bovienii_MC218	480	46	46	1	0	0.982732	0.943907	0.962928							MWIESKIGKNMAVLLLGISGVMNSLAANTDGAIDIQFSGTLWAGACDLSAGSELIEVQLLPIGAKYFDLYDRSAEHRFQIGLEECEVGRTVQVQFKGVEAKAPGLEGLLRVNGEQSDELGIELVEYANGIPRILSLKNGTTESTTQTLTEKVQLLKFGAYLKAASAVRNGSISVTPGAYSAVANFELLYE------------
301488	GC_00003169		X_bovienii_MC221	2226	46	46	1	0	0.982732	0.943907	0.962928							MWIESKIGKNMAVLLLGISGVMNSLAANTDGAIDIQFSGTLWAGACDLSAGSELIEVQLLPIGAKYFDLYDRSAEHRFQIGLEECEVGRTVQVQFKGVEAKAPGLEGLLRVNGEQSDELGIELVEYANGIPRILSLKNGTTESTTQTLTEKVQLLKFGAYLKAASAVRNGSISVTPGAYSAVANFELLYE------------
301489	GC_00003169		X_bovienii_MC226	2249	46	46	1	0	0.982732	0.943907	0.962928							MWTESKIGKNMAVLLLGISGVMNSLAANTDGAIDIQFSGTLWAGACDLSAGSELIEVQLLPIGAKYFDLYDRSAEHRFQIGLEECEVGRTVQVQFKGVEAKAPGLEGLLRVNGEQSDELGIELVEYANGIPRILSLKNGTTESTTQTLTEKVQLLKFGAYLKAASAVRNGSISVTPGAYSAVANFELLYE------------
301490	GC_00003169		X_bovienii_MC228	2248	46	46	1	0	0.982732	0.943907	0.962928							MWTESKIGKNMAVLLLGISGIMNSLAANTDGAIDIQFSGTLWAGACDLSAGSELIEVQFLPIGAKYFDLYDRSAEHRFQIGLEECEVGRTVQVQFKGVEAKAPGLEGLLRVNGEQSDELGIELVEYANGIPRILSLKNGTTESTTQTLTEKVQLLKFGAYLKAASAVRNGSISVTPGAYSAVANFELLYE------------
301491	GC_00003169		X_bovienii_MC233	213	46	46	1	0	0.982732	0.943907	0.962928							MWTESKIGKNMAVLLLGISGVMNSLAANTDGAIDIQFSGTLWAGACDLSAGSELIEVQLLPIGAKYFDLYDRSAEHRFQIGLEECEVGRTVQVQFKGVEAKAPGLEGLLRVNGEQSDELGIELVEYANGIPRILSLKNGTTESTTQTLTEKVQLLKFGAYLKAASAVRNGSISVTPGAYSAVANFELLYE------------
301492	GC_00003169		X_bovienii_MC235	1824	46	46	1	0	0.982732	0.943907	0.962928							MWTESKIGKNMAVLLLGISGVMNSLAANTDGAIDIQFSGTLWAGACDLSAGSELIEVQLLPIGAKYFDLYDRSAEHRFQIGLEECEVGRTVQVQFKGVEAKAPGLEGLLRVNGEQSDELGIELVEYANGIPRILSLKNGTTESTTQTLTEKVQLLKFGAYLKAASAVRNGSISVTPGAYSAVANFELLYE------------
301493	GC_00003169		X_bovienii_MC239	2389	46	46	1	0	0.982732	0.943907	0.962928							MWTESKIGKNMAVLLLGISGVMNSLAANTDGAIDIQFSGTLWAGACDLSAGSELIEVQLLPIGAKYFDLYDRSAEHRFQIGLEECEVGRTVQVQFKGVEAKAPGLEGLLRVNGEQSDELGIELVEYANGMPRILSLKNGTTESTTQTLTEKVQLLKFGAYLKAASAVRNGSISVTPGAYSAVANFELLYE------------
301494	GC_00003169		X_bovienii_MC241	3391	46	46	1	0	0.982732	0.943907	0.962928							MWTESKIGKNMAVLLLGISGVMNSLAANTDGAIDIQFSGTLWAGACDLSAGSELIEVQLLPIGAKYFDLYDRSAEHRFQIGLEECEVGRTVQVQFKGVEAKAPGLEGLLRVNGEQSDELGIELVEYANGIPRILSLKNGTTESTTQTLTEKVQLLKFGAYLKAASAVRNGSISVTPGAYSAVANFELLYE------------
301495	GC_00003169		X_bovienii_MC250	262	46	46	1	0	0.982732	0.943907	0.962928							MWTESKIGKNMAVLLLGISGVMNSLAANTDGAIDIQFSGTLWAGACDLSAGSELIEVQLLPIGAKYFDLYDRSAEHRFQIGLEECEVGRTVQVQFKGVEAKAPGLEGLLRVNGEQSDELGIELVEYANGIPRILSLKNGTTESTTQTLTEKVQLLKFGAYLKAASAVRNGSISVTPGAYSAVANFELLYE------------
301496	GC_00003169		X_bovienii_MC255	2803	46	46	1	0	0.982732	0.943907	0.962928							MWIESKIGKNMAVLLLGISGIMNSLAANTDGAIDIQFSGTLWAGACDLSAGSELIEVQFLPIGAKYFDLYDRSAEHRFQIGLEECEVGRTVQVQFKGVEAKAPGLEGLLRVNGEQSDELGIELVEYANGIPRILSLKNGTTESTTQTLTEKVQLLKFGAYLKAASAVRNGSISVTPGAYSAVANFELLYE------------
301497	GC_00003169		X_bovienii_MC266	619	46	46	1	0	0.982732	0.943907	0.962928							MWTESKIGKNMAVLLLGISGVMNSLAANTDGAIDIQFSGTLWAGACDLSAGSELIEVQLLPIGAKYFDLYDRSAEHRFQIGLEECEVGRTVQVQFKGVEAKAPGLEGLLRVNGEQSDELGIELVEYANGMPRILSLKNGTTESTTQTLTEKVQLLKFGAYLKAASAVRNGSISVTPGAYSAVANFELLYE------------
301498	GC_00003169		X_bovienii_MC44	2220	46	46	1	0	0.982732	0.943907	0.962928							MWTESKIGKNMAVLLLGISGVMNSLAANTDGAIDIQFSGTLWAGACDLSAGSELIEVQLLPIGAKYFDLYDRSAEHRFQIGLEECEVGRTVQVQFKGVEAKAPGLEGLLRVNGEQSDELGIELVEYANGIPRILSLKNGTTESTTQTLTEKVQLLKFGAYLKAASAVRNGSISVTPGAYSAVANFELLYE------------
301499	GC_00003169		X_bovienii_MC47	3125	46	46	1	0	0.982732	0.943907	0.962928							MWTESKIGKNMAVLLLGISGVMNSLAANTDGAIDIQFSGTLWAGACDLSAGSELIEVQLLPIGAKYFDLYDRSAEHRFQIGLEECEVGRTVQVQFKGVEAKAPGLEGLLRVNGEQSDELGIELVEYANGIPRILSLKNGTTESTTQTLTEKVQLLKFGAYLKAASAVRNGSISVTPGAYSAVANFELLYE------------
301500	GC_00003169		X_bovienii_MC52	1396	46	46	1	0	0.982732	0.943907	0.962928							MWIESKIGKNMAVLLLGISGIMNSLAANTDGAIDIQFSGTLWAGACDLSAGSELIEVQFLPIGAKYFDLYDRSAEHRFQIGLEECEVGRTVQVQFKGVEAKAPGLEGLLRVNGEQSDELGIELVEYANGIPRILSLKNGTTESTTQTLTEKVQLLKFGAYLKAASAVRNGSISVTPGAYSAVANFELLYE------------
301501	GC_00003169		X_bovienii_MC59	1380	46	46	1	0	0.982732	0.943907	0.962928							MWTESKIGKNMAVLLLGISGVMNSLAANTDGAIDIQFSGTLWAGACDLSAGSELIEVQLLPIGAKYFDLYDRSAEHRFQIGLEECEVGRTVQVQFKGVEAKAPGLEGLLRVNGEQSDELGIELVEYANGMPRILSLKNGTTESTTQTLTEKVQLLKFGAYLKAASAVRNGSISVTPGAYSAVANFELLYE------------
301502	GC_00003169		X_bovienii_MC66	2431	46	46	1	0	0.982732	0.943907	0.962928							MWTESKIGKNMAVLLLGISGVMNSLAANTDGAIDIQFSGTLWAGACDLSAGSELIEVQLLPIGAKYFDLYDRSAEHRFQIGLEECEVGRTVQVQFKGVEAKAPGLEGLLRVNGEQSDELGIELVEYANGIPRILSLKNGTTESTTQTLTEKVQLLKFGAYLKAASAVRNGSISVTPGAYSAVANFELLYE------------
301503	GC_00003169		X_bovienii_MC67	3554	46	46	1	0	0.982732	0.943907	0.962928							MWTESKIGKNMAVLLLGISGVMNSLAANTDGAIDIQFSGTLWAGACDLSAGSELIEVQLLPIGAKYFDLYDRSAEHRFQIGLEECEVGRTVQVQFKGVEAKAPGLEGLLRVNGEQSDELGIELVEYANGMPRILSLKNGTTESTTQTLTEKVQLLKFGAYLKAASAVRNGSISVTPGAYSAVANFELLYE------------
301504	GC_00003169		X_bovienii_MC78	782	46	46	1	0	0.982732	0.943907	0.962928							MWTESKIGKNMAVLLLGISGVMNSLAANTDGAIDIQFSGTLWAGACDLSAGSELIEVQLLPIGAKYFDLYDRSAEHRFQIGLEECEVGRTVQVQFKGVEAKAPGLEGLLRVNGEQSDELGIELVEYANGIPRILSLKNGTTESTTQTLTEKVQLLKFGAYLKAASAVRNGSISVTPGAYSAVANFELLYE------------
301505	GC_00003169		X_bovienii_MC81	1512	46	46	1	0	0.982732	0.943907	0.962928							MWIESKIGKNMAVLLLGISGIMNSLAANTDGAIDIQFSGTLWAGACDLSAGSELIEVQFLPIGAKYFDLYDRSAEHRFQIGLEECEVGRTVQVQFKGVEAKAPGLEGLLRVNGEQSDELGIELVEYANGIPRILSLKNGTTESTTQTLTEKVQLLKFGAYLKAASAVRNGSISVTPGAYSAVANFELLYE------------
301506	GC_00003169		X_bovienii_MC94	2536	46	46	1	0	0.982732	0.943907	0.962928							MWTESKIGKNMAVLLLGISGVMNSLAANTDGAIDIQFSGTLWAGACDLSAGSELIEVQLLPIGAKYFDLYDRSAEHRFQIGLEECEVGRTVQVQFKGVEAKAPGLEGLLRVNGEQSDELGIELVEYANGIPRILSLKNGTTESTTQTLTEKVQLLKFGAYLKAASAVRNGSISVTPGAYSAVANFELLYE------------
301507	GC_00003169		X_bovienii_MC95	3095	46	46	1	0	0.982732	0.943907	0.962928							MWTESKIGKNMAVLLLGISGVMNSLAANTDGAIDIQFSGTLWAGACDLSAGSELIEVQLLPIGAKYFDLYDRSAEHRFQIGLEECEVGRTVQVQFKGVEAKAPGLEGLLRVNGEQSDELGIELVEYANGIPRILSLKNGTTESTTQTLTEKVQLLKFGAYLKAASAVRNGSISVTPGAYSAVANFELLYE------------
301508	GC_00003169		X_bovienii_MC96	3044	46	46	1	0	0.982732	0.943907	0.962928							MWTESKIGKNMAVLLLGISGVMNSLAANTDGAIDIQFSGTLWAGACDLSAGSELIEVQLLPIGAKYFDLYDRSAEHRFQIGLEECEVGRTVQVQFKGVEAKAPGLEGLLRVNGEQSDELGIELVEYANGIPRILSLKNGTTESTTQTLTEKVQLLKFGAYLKAASAVRNGSISVTPGAYSAVANFELLYE------------
301509	GC_00003169		X_bovienii_MM1	341	46	46	1	0	0.982732	0.943907	0.962928							MWTESKIGKNMAVLLLGISGVMHSLAANTDGAIDIQFSGTLWAGACDLSAGSELIEVQFLPIGAKYFDLYDRSAEHHFQIGLEECKVGRTVQVQFKGVEAKAPGLEGLLRVNGEQSDELGIELVEYANGIPRILSLKNGTTESTTQTLTEKVQLLKFGAYLKAASAVRNGSISVTPGAYSAVANFELLYE------------
301510	GC_00003169		X_bovienii_MM17	2289	46	46	1	0	0.982732	0.943907	0.962928							MWTESKIGKNMAVLLLGISGVMNSLAANTDGAIDIQFSGTLWAGACDLSAGSELIEVQLLPIGAKYFDLYDRSAEHRFQIGLEECEVGRTVQVQFKGVEAKAPGLEGLLRVNGEQSDELGIELVEYANGIPRILSLKNGTTESTTQTLTEKVQLLKFGAYLKAASAVRNGSISVTPGAYSAVANFELLYE------------
301511	GC_00003169		X_japonica_T	3129	46	46	1	0	0.982732	0.943907	0.962928							MGIKSKINKNIAVLLLGILAMMNFLTVNANGSVEIQFSGTLWAGACDLSADSSLIEIQFLPIGTKYFDLYDRSVERRFQISLEECEVGRTVQVQFKGTEATAPGLEGLLKISGKQADELGIELVEYVNDVPRILTLQNGTAESTTQTLTDKVQLLKFGAYLKTASAVRNGSASVTPGAYSAIANFELIYE------------
301515	GC_00003170		X_bovienii_Kraussei	9	44	46	2	0	0.808118	0.868437	0.837193							MVIKKALLATLAVSGVMYGSLAYADSHTVAVG------------------------------------------------------------------------------------------------------------------------------------------------------------------------------------
301538	GC_00003170		X_ehlersii_T	2357	44	46	2	0	0.808118	0.868437	0.837193							------------------------------------------------------------------------------------------------------------------MYMLCWVLL-----------------------------------------------------IQNLSLYAGYEGVSAKYSGKD-HAIDGFNIGVG---
301604	GC_00003172		X_bovienii_18M	2817	34	46	5	0	0.951551	0.779021	0.856686							--MPNKDP--IELYQWLILLLLSAWGGIVRYIIDIKTSNARWSWIGAFAQIVVSGFTGLIGGFISLEAGLSLYLMFVSAGVSGA------MGSIALT---------------YFWNR-------------------LTGEQR-
301605	GC_00003172		X_bovienii_18M	509	34	46	5	0	0.951551	0.779021	0.856686							--MPNKDP--IELYQWLILLLLSAWGGIVRYIIDIKTSNARWSWIGAFAQIVVSGFTGLIDGFISLEAGLSLYLMFVSAGVSGANHTGEKMTDAELKEIIKEAVEDYRTGNGVYYSKEEAFVQMDAHIVKKRAEKTLPPQSK-
301606	GC_00003172		X_bovienii_CS03	753	34	46	5	0	0.951551	0.779021	0.856686							--MPNKDP--IELYQWLILLLLSAWGGIVRYIIDIKTSNARWSWIGAFAQIVVSGFTGLIGGFISLEAGLSLYLMFVSAGVSGA------MGSIALT---------------YFWNR-------------------LTGEQR-
301607	GC_00003172		X_bovienii_CS03	1564	34	46	5	0	0.951551	0.779021	0.856686							--MPNKDP--IELYQWLILLLLSAWGGIVRYIIDIKTSNARWSWIGAFAQIVVSGFTGLIGGFISLEAGLSLYLMFVSAGVSGA------MGSIALT---------------YFWNR-------------------LTGEQR-
301608	GC_00003172		X_bovienii_CS03	2526	34	46	5	0	0.951551	0.779021	0.856686							--MPNKDP--IELYQWLILLLLSAWGGIVRYIIDIKTSNARWSWIGAFAQIVVSGFTGLIGGFISLEAGLSLYLMFVSAGVSGA------MGSIALT---------------YFWNR-------------------LTGEQR-
301609	GC_00003172		X_bovienii_CS03	2753	34	46	5	0	0.951551	0.779021	0.856686							--MPNKDP--IELYQWLILLLLSAWGGIVRYIIDIKTSNARWSWIGAFAQIVVSGFTGLIGGFISLEAGLSLYLMFVSAGVSGA------MGSIALT---------------YFWNR-------------------LTGEQR-
301610	GC_00003172		X_bovienii_CS03	2925	34	46	5	0	0.951551	0.779021	0.856686							--MPNKDP--IELYQWLILLLLSAWGGIVRYIIDIKTSNARWSWIGAFAQIVVSGFTGLIGGFISLEAGLSLYLMFVSAGVSGA------MGSIALT---------------YFWNR-------------------LTGEQR-
301611	GC_00003172		X_bovienii_FL	1364	34	46	5	0	0.951551	0.779021	0.856686							--MPNKDP--IELYQWLILLLLSAWGGIVRYIIDIKTSNARWSWIGAFAQIVVSGFTGLIGGFISLEAGLSLYLMFVSAGVSGA------MGSIALT---------------YFWNR-------------------LTGEQR-
301612	GC_00003172		X_bovienii_FL	2289	34	46	5	0	0.951551	0.779021	0.856686							--MPNKDP--IELYQWLILLLLSAWGGIVRYIIDIKTSNARWSWIGAFAQIVVSGFTGLIGGFISLEAGLSLYLMFVSAGVSGA------MGSIALT---------------YFWNR-------------------LTGEQR-
301613	GC_00003172		X_bovienii_KrausseiBU	2589	34	46	5	0	0.951551	0.779021	0.856686							--MPNKDP--IELYQWLILLLLSAWGGIVRYIIDIKTSNARWSWIGAFAQIVVSGFTGLIGGFISLEAGLSLYLMFVSAGVSGA------MGSIALT---------------YFWNR-------------------LTGEQR-
301614	GC_00003172		X_bovienii_LD21	4241	34	46	5	0	0.951551	0.779021	0.856686							--MPNKDP--IELYQWLILLLLSAWGGIVRYIIDIKTSNARWSWIGAFAQVVVSGFTGLIGGFISLEAGLSLYLMFVSAGVSGA------MGSIALT---------------YFWNR-------------------LTGEQR-
301615	GC_00003172		X_bovienii_LD27A	4239	34	46	5	0	0.951551	0.779021	0.856686							--MPNKDP--IELYQWLILLLLSAWGGIVRYIIDIKTSNARWSWIGAFAQVVVSGFTGLIGGFVSLEAGLSLYLMFVSAGVSGA------MGSIALT---------------YFWNR-------------------LTGEQR-
301616	GC_00003172		X_bovienii_LD27B	792	34	46	5	0	0.951551	0.779021	0.856686							--MPNKDP--IELYQWLILLLLSAWGGIVRYIIDIKTSNARWSWIGAFAQVVVSGFTGLIGGFVSLEAGLSLYLMFVSAGVSGA------MGSIALT---------------YFWNR-------------------LTGEQR-
301617	GC_00003172		X_bovienii_LD45	3361	34	46	5	0	0.951551	0.779021	0.856686							--MPNKDP--IELYQWLILLLLSAWGGIVRYIIDIKTSNARWSWIGAFAQVVVSGFTGLIGGFISLEAGLSLYLMFVSAGVSGA------MGSIALT---------------YFWNR-------------------LTGEQR-
301618	GC_00003172		X_bovienii_LD8	4087	34	46	5	0	0.951551	0.779021	0.856686							--MPNKDP--IELYQWLILLLLSAWGGIVRYIIDIKTSNARWSWIGAFAQVVVSGFTGLIGGFISLEAGLSLYLMFVSAGVSGA------MGSIALT---------------YFWNR-------------------LTGEQR-
301619	GC_00003172		X_bovienii_MC11	4918	34	46	5	0	0.951551	0.779021	0.856686							--MPNKDP--IELYQWLILLLLSAWGGIVRYIIDIKTSNARWSWIGAFAQVVVSGFTGLIGGFVSLEAGLSLYLMFVSAGVSGA------MGSIALT---------------YFWNR-------------------LTGEQR-
301620	GC_00003172		X_bovienii_MC15	4321	34	46	5	0	0.951551	0.779021	0.856686							--MPNKDP--IELYQWLILLLLSAWGGIVRYIIDIKTSNARWSWIGAFAQVVVSGFTGLIGGFVSLEAGLSLYLMFVSAGVSGA------MGSIALT---------------YFWNR-------------------LTGEQR-
301621	GC_00003172		X_bovienii_MC19	3557	34	46	5	0	0.951551	0.779021	0.856686							MRMPNKDP--IELYQWLILLLLSAWGGIVRYIIDIKTSNARWSWIGAFAQVVVSGFTGLIGGFISLEAGLSLYLMFVSAGVSGA------MGSIALT---------------YFWNR-------------------LTGEQR-
301622	GC_00003172		X_bovienii_MC202	3126	34	46	5	0	0.951551	0.779021	0.856686							--MPNKDP--IELYQWLILLLLSAWGGIVRYIIDIKTSNARWSWIGAFAQVVVSGFTGLIGGFISLEAGLSLYLMFVSAGVSGA------MGSIALT---------------YFWNR-------------------LTGEQR-
301623	GC_00003172		X_bovienii_MC211	3447	34	46	5	0	0.951551	0.779021	0.856686							--MPNKDP--IELYQWLILLLLSAWGGIVRYIIDIKTSNARWSWIGAFAQVVVSGFTGLIGGFISLEAGLSLYLMFVSAGVSGA------MGSIALT---------------YFWNR-------------------LTGEQR-
301624	GC_00003172		X_bovienii_MC216	3658	34	46	5	0	0.951551	0.779021	0.856686							MRMPNKDP--IELYQWLILLLLSAWGGIVRYIIDIKTSNARWSWIGAFAQVVVSGFTGLIGGFISLEAGLSLYLMFVSAGVSGA------MGSIALT---------------YFWNR-------------------LTGEQR-
301625	GC_00003172		X_bovienii_MC221	1188	34	46	5	0	0.951551	0.779021	0.856686							--MPNKDP--IELYQWLILLLLSAWGGIVRYIIDIKTSNARWSWIGAFAQVVVSGFTGLIGGFISLEAGLSLYLMFVSAGVSGA------MGSIALT---------------YFWNR-------------------LTGEQR-
301626	GC_00003172		X_bovienii_MC241	2432	34	46	5	0	0.951551	0.779021	0.856686							--MPNKDP--IELYQWLILLLLSAWGGIVRYIIDIKTSNARWSWIGAFAQVVVSGFTGLIGGFVSLEAGLSLYLMFVSAGVSGA------MGSIALT---------------YFWNR-------------------LTGEQR-
301627	GC_00003172		X_bovienii_MC250	1883	34	46	5	0	0.951551	0.779021	0.856686							--MPNKDP--IELYQWLILLLLSAWGGIVRYIIDIKTSNARWSWIGAFAQVVVSGFTGLIGGFVSLEAGLSLYLMFVSAGVSGA------MGSIALT---------------YFWNR-------------------LTGEQR-
301628	GC_00003172		X_bovienii_MC266	3838	34	46	5	0	0.951551	0.779021	0.856686							--MPNKDP--IELYQWLILLLLSAWGGIVRYIIDIKTSNARWSWIGAFAQVVVSGFTGLIGGFISLEAGLSLYLMFVSAGVSGA------MGSIALT---------------YFWNR-------------------LTGEQR-
301629	GC_00003172		X_bovienii_MC44	4080	34	46	5	0	0.951551	0.779021	0.856686							--MPNKDP--IELYQWLILLLLSAWGGIVRYIIDIKTSNARWSWIGAFAQVVVSGFTGLIGGFISLEAGLSLYLMFVSAGVSGA------MGSIALT---------------YFWNR-------------------LTGEQR-
301630	GC_00003172		X_bovienii_MC47	2356	34	46	5	0	0.951551	0.779021	0.856686							--MPNKDP--IELYQWLILLLLSAWGGIVRYIIDIKTSNARWSWIGAFAQVVVSGFTGLIGGFISLEAGLSLYLMFVSAGVSGA------MGSIALT---------------YFWNR-------------------LTGEQR-
301631	GC_00003172		X_bovienii_MC59	3183	34	46	5	0	0.951551	0.779021	0.856686							--MPNKDP--IELYQWLILLLLSAWGGIVRYIIDIKTSNARWSWIGAFAQVVVSGFTGLIGGFISLEAGLSLYLMFVSAGVSGA------MGSIALT---------------YFWNR-------------------LTGEQR-
301632	GC_00003172		X_bovienii_MC67	1346	34	46	5	0	0.951551	0.779021	0.856686							--MPNKDP--IELYQWLILLLLSAWGGIVRYIIDIKTSNARWSWIGAFAQVVVSGFTGLIGGFISLEAGLSLYLMFVSAGVSGA------MGSIALT---------------YFWNR-------------------LTGEQR-
301633	GC_00003172		X_bovienii_MM1	3134	34	46	5	0	0.951551	0.779021	0.856686							--MPNKDP--IELYQWLILLLLSAWGGIVRYIIDIKTSNARWSWIGAFAQVVVSGFTGLIGGFISLEAGLSLYLMFVSAGVSGA------MGSIALT---------------YFWNR-------------------LTGEQR-
301634	GC_00003172		X_bovienii_Oregonense	1805	34	46	5	0	0.951551	0.779021	0.856686							--MPNKDP--IELYQWLILLLLSAWGGIVRYIIDIKTSNARWSWIGAFAQVVVSGFTGLIGGFISLEAGLSLYLMFVSAGVSGA------MGSIALT---------------YFWNR-------------------LTGEQR-
301635	GC_00003172		X_bovienii_Punta	2712	34	46	5	0	0.951551	0.779021	0.856686							--MPNKDP--IELYQWLILLLLSAWGGIVRYIIDIKTSNARWSWIGAFAQIVVSGFTGLIGGFISLEAGLSLYLMFVSAGVSGA------MGSIALT---------------YFWNR-------------------LTGEQR-
301636	GC_00003172		X_bovienii_feltiaeML	2831	34	46	5	0	0.951551	0.779021	0.856686							--MPNKDP--IELYQWLILLLLSAWGGIVRYIIDIKTSNARWSWIGAFAQIVVSGFTGLIGGFISLEAGLSLYLMFVSAGVSGA------MGSIALT---------------YFWNR-------------------LTGEQR-
301637	GC_00003172		X_bovienii_feltiaeML	2993	34	46	5	0	0.951551	0.779021	0.856686							--MPNKDP--IELYQWLILLLLSAWGGIVRYIIDIKTSNARWSWIGAFAQIVVSGFTGLIGGFISLEAGLSLYLMFVSAGVSGA------MGSIALT---------------YFWNR-------------------LTGEQR-
301638	GC_00003172		X_bovienii_feltiaeML	3531	34	46	5	0	0.951551	0.779021	0.856686							--MPNKDP--IELYQWLILLLLSAWGGIVRYIIDIKTSNARWSWIGAFAQIVVSGFTGLIGGFISLEAGLSLYLMFVSAGVSGA------MGSIALT---------------YFWNR-------------------LTGEQR-
301639	GC_00003172		X_bovienii_feltiae_FR	3503	34	46	5	0	0.951551	0.779021	0.856686							--MPNKDP--IELYQWLILLLLSAWGGIVRYIIDIKTSNARWSWIGAFAQIVVSGFTGLIGGFISLEAGLSLYLMFVSAGVSGA------MGSIALT---------------YFWNR-------------------LTGEQR-
301640	GC_00003172		X_griffinae_ID10	2275	34	46	5	0	0.951551	0.779021	0.856686							--MPNKDPSSFELSQWLILLLLSAWGGIVRYIIDIKTSNARWSWFGAFAQVIVSGFTGLIGGFISLEAGLSLYMTFASAGMCGA------MGSIALT---------------YFWNR-------------------LTGAHR-
301641	GC_00003172		X_hominickii_ANU	1239	34	46	5	0	0.951551	0.779021	0.856686							--MPNKDPSSFELYQWLLLLLLSAWGGIVRYLIDLKTNNARWSWFGAFAQVAISGFTGLIGGFISLEAGLSLFLTYASAGMSGA------MGSIALT---------------YFWNR-------------------VTGDQR-
301642	GC_00003172		X_hominickii_ANU	1613	34	46	5	0	0.951551	0.779021	0.856686							--MPNKDPSSFELYQWLLLLLLSAWGGIVRYLIDLKTNNTRWSWFGAFAQVAISGFTGLIGGFISLEAGLSLFLTYASAGMSGA------MGSIALT---------------YFWNR-------------------VTGDQR-
301643	GC_00003172		X_hominickii_ANU	3751	34	46	5	0	0.951551	0.779021	0.856686							--MPNKDPSSFELYQWLLLLLLSAWGGIVRYLIDLKTNNTRWSWFGAFAQVAISGFTGLIGGFISLEAGLSLFLTYASAGMSGA------MGSIALT---------------YFWNR-------------------VTGDQR-
301644	GC_00003172		X_hominickii_T	1360	34	46	5	0	0.951551	0.779021	0.856686							--MPNKDPSSFELYQWLLLLLLSAWGGIVRYLIDLKTNNTRWSWFGAFAQVAISGFTGLIGGFISLEAGLSLFLTYASAGMSGA------MGSIALT---------------YFWNR-------------------VTGDQR-
301645	GC_00003172		X_khoisanae	2968	34	46	5	0	0.951551	0.779021	0.856686							--MPNKDPSGFELYQWLILLLLSAWGGIVRYIIDIKTSNARWSWFGAVAQVVVSGFTGLIGGFISLEAGLSLYMTFASAGMCGA------MGSIALT---------------YFWNR-------------------LTGDHR-
301646	GC_00003172		X_khoisanae	1783	34	46	5	0	0.951551	0.779021	0.856686							--MPNKDPSGFELYQWLILLLLSAWGGIVRYIIDIKTSNARWSWFGAVAQVVVSGFTGLIGGFISLEAGLSLYMTFASAGMCGA------MGSIALT---------------YFWNR-------------------LTGDPR-
301647	GC_00003172		X_stockiae_T	4037	34	46	5	0	0.951551	0.779021	0.856686							--MPNKDPSSFELHQWLILLLLSAWGGIVRYIIDIKTSNARWSWLGAFAQVIVSGFTGLIGGFISLEAGLSLYMTFASAGMCGA------MGSIALT---------------YFWNR-------------------LTGAHR-
301648	GC_00003172		X_stockiae_T	3836	34	46	5	0	0.951551	0.779021	0.856686							--MPNKDPSSFELSQWLILLLLSAWGGIVRYIIDIKTSNARWSWLGAFAQVIVSGFTGLIGGFISLEAGLSLYMTFASAGMCGA------MGSIALT---------------YFWNR-------------------LTGAHR-
301649	GC_00003172		X_thuongxuanensis_T	3195	34	46	5	0	0.951551	0.779021	0.856686							---MFDEEPNGFGIAQWLLLLFISVWGGAVRYIIDIKTNNTPWSWFGAFMQMVVSGFTGMLGGLLSIEFNQSIYITLFATGVSGA------MGSIALA---------------YFWAR-------------------FTGGKHG
301788	GC_00003176		X_bovienii_Goncek	982	40	46	2	0	0.722712	0.891782	0.798395							MATTTLHFPDIKNGWYISYFFQKFAGYDYTVKIQDSVTGKNYATWYK--SG-EWNSKDS-NSFLYTGENGNLICIVDCPSSSQLDNTWAESLIVPSSGEPTLGRTYCAAFEDHGGK-------LEYNNLFVCLVGWK---YNDEPWAASH
301789	GC_00003176		X_bovienii_Jollieti	2275	40	46	2	0	0.722712	0.891782	0.798395							MATKTLSFVAIKSGWYVSYYFMTEAGYDYTITLTDKSTGTIYGTWTKNEDGDASIYKYS-SSFEYTGSDGELICVVDCPESQKLDNSFSANLITPSAGSPTLGYTYCAAFEDFGGS-------IDYNDFFVCLVGWT----HEG------
301790	GC_00003176		X_bovienii_KrausseiBU	1210	40	46	2	0	0.722712	0.891782	0.798395							MATKTLSFVAIKSGWYVSYYFMTEAGYDYTITLTDKSTGTIYGTWTKNEDGDASIYKYS-SSFEYTGSDGELICVVDCPESQKLDNSFSANLITPSAGSPTLGYTYCAAFEDFGGS-------IDYNDFFVCLVGWT----HEG------
301791	GC_00003176		X_bovienii_LD21	4071	40	46	2	0	0.722712	0.891782	0.798395							MATKILKFIDVKSGWYISYFFMTEAGYGYTVKIYDEDTNEIYADWTKPDDGDSDIDKYDGKSFQYMGTDGKLVCIVDCPESSRLDNSWSEGSIQPSSGTPILGRTYCAAFEDFGGS-------VDYNDFFVCLVAWS----HEG------
301792	GC_00003176		X_bovienii_LD52	3796	40	46	2	0	0.722712	0.891782	0.798395							MATKTLSFVAIKSGWYVSYYFMTEAGYDYTITLTDKSTGTIYGTWTKNEDGDASIYKYS-SSFEYTGSDGELICVVDCPESQKLDNSFSANLITPSAGSPTLGYTYCAAFEDFGGS-------IDYNDFFVCLVGWT----HEG------
301793	GC_00003176		X_bovienii_LD8	3812	40	46	2	0	0.722712	0.891782	0.798395							MATKILKFIDVKSGWYISYFFMTEAGYGYTVKIYDEDTNEIYADWTKPDDGDSDIDKYDGKSFQYMGTDGKLVCIVDCPESSRLDNSWSEGSIQPSSGTPILGRTYCAAFEDFGGS-------VDYNDFFVCLVAWS----HEG------
301794	GC_00003176		X_bovienii_MC11	2711	40	46	2	0	0.722712	0.891782	0.798395							MATKILKFIDVKSGWYISYFFMTEAGYGYTVKIYDEDTNEIYADWTKPDDGDSDIDKYDGKSFQYMGTDGKLVCIVDCPESSRLDNSWSEGSIQPSSGTPILGRTYCAAFEDFGGS-------VDYNDFFVCLVAWS----HEG------
301795	GC_00003176		X_bovienii_MC15	504	40	46	2	0	0.722712	0.891782	0.798395							MATKILKFIDVKSGWYISYFFMTEAGYGYTVKIYDEDTNEIYADWTKPDDGDSDIDKYDGKSFQYMGTDGKLVCIVDCPESSRLDNSWSEGSIQPSSGTPILGRTYCAAFEDFGGS-------VDYNDFFVCLVAWS----HEG------
301796	GC_00003176		X_bovienii_MC239	3881	40	46	2	0	0.722712	0.891782	0.798395							MATKILKFIDVKSGWYISYFFMTEAGYGYTVKIYDEDTNEIYADWTKPDDGDSDIDKYDGKSFQYMGTDGKLVCIVDCPESSRLDNSWSEGSIQPSSGTPILGRTYCAAFEDFGGS-------VDYNDFFVCLVAWS----HEG------
301797	GC_00003176		X_bovienii_MC241	2575	40	46	2	0	0.722712	0.891782	0.798395							MATKILKFIDVKSGWYISYFFMTEAGYGYTVKIYDEDTNEIYADWTKPDDGDSDIDKYDGKSFQYMGTDGKLVCIVDCPESSRLDNSWSEGSIQPSSGTPILGRTYCAAFEDFGGS-------VDYNDFFVCLVAWS----HEG------
301798	GC_00003176		X_bovienii_MC250	3608	40	46	2	0	0.722712	0.891782	0.798395							MATKILKFIDVKSGWYISYFFMTEAGYGYTVKIYDEDTNEIYADWTKPDDGDSDIDKYDGKSFQYMGTDGKLVCIVDCPESSRLDNSWSEGSIQPSSGTPILGRTYCAAFEDFGGS-------VDYNDFFVCLVAWS----HEG------
301799	GC_00003176		X_bovienii_MC47	3629	40	46	2	0	0.722712	0.891782	0.798395							MATKILKFIDVKSGWYISYFFMTEAGYGYTVKIYDEDTNEIYADWTKPDDGDSDIDKYDGKSFQYMGTDGKLVCIVDCPESSRLDNSWSEGSIQPSSGTPILGRTYCAAFEDFGGS-------VDYNDFFVCLVAWS----HEG------
301800	GC_00003176		X_bovienii_MC95	4187	40	46	2	0	0.722712	0.891782	0.798395							MATKILKFIDVKSGWYISYFFMTEAGYGYTVKIYDEDTNEIYADWTKPDDGDSDIDKYDGKSFQYMGTDGKLVCIVDCPESSRLDNSWSEGSIQPSSGTPILGRTYCAAFEDFGGS-------VDYNDFFVCLVAWS----HEG------
301801	GC_00003176		X_bovienii_MC96	4094	40	46	2	0	0.722712	0.891782	0.798395							MATKILKFIDVKSGWYISYFFMTEAGYGYTVKIYDEDTNEIYADWTKPDDGDSDIDKYDGKSFQYMGTDGKLVCIVDCPESSRLDNSWSEGSIQPSSGTPILGRTYCAAFEDFGGS-------VDYNDFFVCLVAWS----HEG------
301802	GC_00003176		X_bovienii_MM17	5233	40	46	2	0	0.722712	0.891782	0.798395							MATKILKFIDVKSGWYISYFFMTEAGYGYTVKIYDEDTNEIYADWTKPDDGDSDIDKYDGKSFQYMGTDGKLVCIVDCPESSRLDNSWSEGSIQPSSGTPILGRTYCAAFEDFGGS-------VDYNDFFVCLVAWS----HEG------
301803	GC_00003176		X_bovienii_SS_2004	2193	40	46	2	0	0.722712	0.891782	0.798395							MATKTLSFVAIKSGWYVSYYFMTEAGYDYTITLTDKSTGTIYGTWTKNEDGDASIYKYS-SSFEYTGSDGELICVVDCPESQKLDNSFSANLITPSAGSPTLGYTYCAAFEDFGGS-------IDYNDFFVCLVGWT----HEG------
301804	GC_00003176		X_budapestensis_T	3007	40	46	2	0	0.722712	0.891782	0.798395							MATKTLSFPGIKSGWYVSYFLQTLAGYDYTVTIQDNVTGNIYAAWENQNDGDDSPYSNT-HSFWYTGPDGKLICNVDCPESSHLDNTWAESIITPSSGNPTLGRTYCAAFEDNGIKHNRTDYRIEYNNLFICLVGWS--HYHDDPNE---
301805	GC_00003176		X_cabanillasii_T	2456	40	46	2	0	0.722712	0.891782	0.798395							MATKTLSFPGIKSGWYVSYFLQTLAGYDYTVTIQDNVTGNTYATWKKQNDGDDSPYSNT-NSFWYTGPDGKLICTVDCPESSRLDNTWAESIITPSSGNPTLGRTYCAAFEDNGVKNNGTDYRIEYNNLFICLVGWS--HYRDDPNE---
301806	GC_00003176		X_ehlersii_T	1818	40	46	2	0	0.722712	0.891782	0.798395							MATKILSFPDIKNGWYVSYFLQTLAGYDYTVTIQDSVTRNIYGTWKKQNDGDDSPYSNT-HSFWYTGADGKLICNVDCPESSRLDNTWAESIITPSSGNPTLGRTYCAAFEDNGIKHNGIDYRIEYNNLFICLVGWS--HYHDDPNE---
301807	GC_00003176		X_ehlersii_T	1817	40	46	2	0	0.722712	0.891782	0.798395							MATKTLYFPDIKNGWYVSYFFQTIAGYTYIVTLQESGTGHSYDTWKKPNDGDDPAIRYS-NSFLYTGSDGKLICTIDSPESHQLDNTWAESIITPSSGEKILGRSYFAAFEDNGGI-------LEYCNLYIFLVGAH----IAGSVETKQ
301808	GC_00003176		X_griffinae_ID10	1902	40	46	2	0	0.722712	0.891782	0.798395							MASKTLYFPDIKNGWYVSYFFQTIAGYSYIVTLQENDTGHNYDIWKKPNDGADPAIRYS-NSFLYTGSDGKLICTIDSPESHRLDNTWSESIITPSSGEKTLGRSYFAAFEDNGGI-------LEYCNLYVCLIGAH----IAGTVEIKQ
301809	GC_00003176		X_griffinae_ID10	1901	40	46	2	0	0.722712	0.891782	0.798395							MATKTLSFPDIKNGWYVSYFFQVLAGYGYTVTIQDSVTGSTYATWEKPNNGDDSPYSNT-HSFWYTGPDGKLICNVDCPESIRLDNTWAESIITPDSGEPTLGRTYCVAFEDNGIKHNGTDYRIEYNNLFLCLVGWS--HYQDDPNE---
301810	GC_00003176		X_griffiniae_HGB2511	2047	40	46	2	0	0.722712	0.891782	0.798395							MASKTLYFPDIKNGWYVSYFFQTIAGYSYIVTLQENDTGHNYDIWKKPNDGADPAIRYS-NSFLYTGSDGKLICTIDSPESNRLDNTWSESIITPSSGEKTLGRSYFAAFEDNGGI-------LEYCNLYVCLIGAH----IAGTVEIKQ
301811	GC_00003176		X_griffiniae_HGB2511	2048	40	46	2	0	0.722712	0.891782	0.798395							MATKTLSFPDIKNGWYVSYFFQVLAGYGYTVTIQDSVTGSTYATWEKPNNGDDSPYSNT-HSFWYTGPDGKLICNVDCPESIRLDNTWAESIITPDSGEPTLGRTYCVAFEDNGIKHNGTDYRIEYNNLFLCLVGWS--HYQDDPNE---
301812	GC_00003176		X_griffiniae_Kalro	2286	40	46	2	0	0.722712	0.891782	0.798395							MATKTLSFPDIKKGWYVSYFFQVLAGYGYTVTIQDSVTGSTYATWEKPNNGDDSPYSNT-HSFWYTGPDGKLICNVDCPESIRLDNTWAESIITPSSGNPTLGRTYCAAFEDNGTVSDGTNYPIEYNNLFICLVGWS--LYHVG------
301813	GC_00003176		X_griffiniae_VH1	1389	40	46	2	0	0.722712	0.891782	0.798395							MATKTLSFPDIKKGWYVSYFFQVLAGYGYTVTIQDSVTGSTYATWEKPNNGDDSPYSNT-HSFWYTGPDGKLICNVDCPESIRLDNTWAESIITPSSGNPTLGRTYCAAFEDNGTVSDGTNYPIEYNNLFICLVGWS--LYHVG------
301814	GC_00003176		X_griffiniae_XN45	525	40	46	2	0	0.722712	0.891782	0.798395							MATKTLSFPDIKKGWYVSYFFQVLAGYGYTVTIQDSVTGSTYATWEKPNNGDDSPYSNT-HSFWYTGPDGKLICNVDCPESIRLDNTWAESIITPSSGNPTLGRTYCAAFEDNGTVSDGTNYPIEYNNLFICLVGWS--LYHVG------
301815	GC_00003176		X_griffiniae_xg97	3721	40	46	2	0	0.722712	0.891782	0.798395							MATKTLSFPDIKKGWYVSYFFQVLAGYGYTVTIQDSVTGSTYATWEKPNNGDDSPYSNT-HSFWYTGPDGKLICNVDCPESIRLDNTWAESIITPSSGNPTLGRTYCAAFEDNGTVSDGTNYPIEYNNLFICLVGWS--LYHVG------
301816	GC_00003176		X_hominickii_ANU	2176	40	46	2	0	0.722712	0.891782	0.798395							MATTTLHFPDIKNGWYISYFFQKFAGYDYTVKIQDSATGENYATWYK--SGSEWNSKDS-NSFLYTGENGNLICIVDCPSSSQLDNTWAESLIVPSSGEPTLGRTYCAAFEDHGGK-------LEYNNLFVCLVGWK---YNDEPWDVSH
301817	GC_00003176		X_hominickii_T	1401	40	46	2	0	0.722712	0.891782	0.798395							MATTTLHFPDIKNGWYISYFFQKFAGYDYTVKIQDSATGENYATWYK--SGSEWNSKDS-NSFLYTGENGNLICIVDCPSSSQLDNTWAESLIVPSSGEPTLGRTYCAAFEDHGGK-------LEYNNLFVCLVGWK---YNDEPWDVSH
301818	GC_00003176		X_innexi_HGB1681	47	40	46	2	0	0.722712	0.891782	0.798395							MAKKTLSFSTIKSGWYVSYYFMTEAGYDYIITLTDNNTGTTYGTWTKNEEGDNSIYKYS-NSFQYTGPDGGLICIVDCPDSHKLDNSFSANMITPSAGSPTLGYTYCAAFEDFGGS-------IDYNDFFVCLVGWT----HEG------
301819	GC_00003176		X_innexi_HGB1681	52	40	46	2	0	0.722712	0.891782	0.798395							MATKTLYFPDIKNGWYVSYSFLVLAGWGYTVDLND-DLGNNYAHWIKPNDGSDYPNKII-DTFWYKGSDGALICTIDCPKSNRLDNTWAESIITPSSGSPTLGRTYCAIFEDNGMP-------IEYNNLSVYVTGWAFYNYRVPPNS---
301820	GC_00003176		X_innexi_T	3199	40	46	2	0	0.722712	0.891782	0.798395							MAKKTLSFSTIKSGWYVSYYFMTEAGYDYIITLTDNNTGTTYGTWTKNEEGDNSIYKYS-NSFQYTGPDGGLICIVDCPDSHKLDNSFSANMITPSAGSPTLGYTYCAAFEDFGGS-------IDYNDFFVCLVGWT----HEG------
301821	GC_00003176		X_innexi_T	3624	40	46	2	0	0.722712	0.891782	0.798395							MATKTLYFPDIKNGWYVSYSFLVLAGWGYTVDLND-DLGNNYAHWIKPNDGSDYPNKII-DTFWYKGSDGALICTIDCPKSNRLDNTWAESIITPSSGSPTLGRTYCAIFEDNGMP-------IEYNNLSVYVTGWAFYNYRVPPNS---
301822	GC_00003176		X_ishibashii_T	3108	40	46	2	0	0.722712	0.891782	0.798395							MATKTLKFIDIKSGWYISYFFMTEAEYGYTVKIYDEDTKTLYAQWTKPDYGDSEINKYDGKTFQYTGADGKLVCTVECPESNHLDNSWSEGSIQPSSGTPILGRTYCAAFEDFGGS-------IDYNDFFVCLVGWS----HEG------
301823	GC_00003176		X_japonica_T	1626	40	46	2	0	0.722712	0.891782	0.798395							MATKVLKFSDIKSGWYISYFFMTEADYGYTATIHDDNT--TYKSWTKPDEGAGTLHRHA-DTFQYTGSDGALKCTVECPDSNRLDNSWNEGTIQPSSGFPILGRDYCAAFEDYGGS-------IDFNDFFVCLVGWS----HEG------
301824	GC_00003176		X_koppenhoeferi_T	2225	40	46	2	0	0.722712	0.891782	0.798395							MATKTLSFAAIKSGWYVSYYFMTEAGYDYTITLTDKSTGTIYGTWTKNEDGDASIYKYS-SSFEYTGPDGELTCVVDCPESQKLDNSFSANLITPSAGSPTLGYTYCAAFEDFGGS-------IDYNDFFVCLVGWT----HEG------
301825	GC_00003176		X_kozodoii	3401	40	46	2	0	0.722712	0.891782	0.798395							MATKTLYFPDIKKGWYISYFFQTIAGYSYTVTLQENDTGHNYDTWNKLNDGDDPAIRYS-NSFLYTGSDGKLICTIDSPESNQLDNTWAESIITPSSGEKTLGRSYFAAFEDNGGI-------LEYCNLYVCLVGAS----IAGPV----
301826	GC_00003176		X_nematophila_Anatoliense	2077	40	46	2	0	0.722712	0.891782	0.798395							MATKTLSFAAIKSGWYVSYYFMTEAGYDYTITLTDKSTGTIYGTWTKNEDGDASIYKYS-SSFEYTGPDGELTCVVDCPESQKLDNSFSANLITPSAGSPTLGYTYCAAFEDFGGS-------IDYNDFFVCLVGWT----HEG------
301827	GC_00003176		X_nematophila_F1	1358	40	46	2	0	0.722712	0.891782	0.798395							MATKPISFIAIKSGWYVSYYFMTEAGYDYTVTLTDKSTGTIYGTWTKNEDGDASIYKYS-SSFQYTGPDGELICVVDCPESQKLDNSFSANVITPNAGSPTLGYTYCAAFEDFGGS-------IDYNDFFVCLVGWT----HEG------
301828	GC_00003176		X_poinarii_G6	1217	40	46	2	0	0.722712	0.891782	0.798395							MATKTLKFIDVKSGWYISYFFMTEAGYGYTVKIYDEDTNEIYADWTKPDDGDSEINKYDGKSFQYMGKDGKLVCIVDCPESSHLDNSWSEGSIQPSSGTPILGRTYCAAFEDFGGS-------IDYNDFFVCLVAWS----HEG------
301829	GC_00003176		X_poinarii_SK	2013	40	46	2	0	0.722712	0.891782	0.798395							MATKTLKFIDVKSGWYISYFFMTEAGYGYTVKIYDEDTNEIYADWTKPDDGDSEINKYDGKSFQYMGKDGKLVCIVDCPESSHLDNSWSEGSIQPSSGTPILGRTYCAAFEDFGGS-------IDYNDFFVCLVAWS----HEG------
301830	GC_00003176		X_thuongxuanensis_T	707	40	46	2	0	0.722712	0.891782	0.798395							MATKTLSFPDIKNGWYVSYFLQTLAGYDYTVTIQDSVTGNIYGTWKKQNDGDDSPYSNT-HSFWYTGSDGKLICNVDCPESSRLDNSWAESIITPSSGNPTLGRTYCAAFEDNGIKHNGTDYRIEYNNLFICLVGWS--HYHDDPNE---
301831	GC_00003176		X_thuongxuanensis_T	706	40	46	2	0	0.722712	0.891782	0.798395							MATKTLYFPDIKNGWYVSYFFQTIAGYSYIVTLQENDTGHNYDTWNKPNDGADPAIRYS-NSFLYTGSDGKLICTIDSPESNQLDNTWAEGIITPNSGEKTLGRSYFAAFEDNGGI-------LEYCNLYICLVGAH----IAGTVETKQ
301832	GC_00003176		X_vietmanensis_T	1878	40	46	2	0	0.722712	0.891782	0.798395							MATTTLHFPDIKNGWYISYFFQKFAGYDYTVKIQDSATGENYATWYK--SG-EWNSKDS-NSFLYTGENGNLICIVDCPSSSQLDNTWAESLIVPSSGEPTLGRTYCAAFEDHGGK-------LEYNNLFVCLVGWK---YNDES-----
301833	GC_00003176		Xenorhabdus_sp_BMMCB	3483	40	46	2	0	0.722712	0.891782	0.798395							MATKTLYFTGIKSGWYVSYFFQALGGYGYTVTLQD-DTGHTYVTWEKASDGSDSPNRYT-NSFWYEGSDGKLICTIYCSESSHLDNTWAESIITPSSGKPTLGRTYCAAFEDNGGI-------IEYNNVFISLVGWS--QYHVV------
301834	GC_00003177		X_bovienii_18M	1369	46	46	1	0	0.949586	0.936242	0.942867							MYRMKNHQHIRTTLLLGLVLFTADKGTMD--------------------------------------------------------KEQRYINDLIG----------------------------------------------------------LSVQKTHN
301835	GC_00003177		X_bovienii_Inter	2216	46	46	1	0	0.949586	0.936242	0.942867							MYRTKNHRHIRTTLLLGLMLFTADKGYTDEVIPKRHDAHIAQVMSREKSRLIQEQIPGREGQLEVYGALVSSPCSLVPSSHQIPKQEKLLMIDLVGCGEGLVSKNPPLPINVILTASEHYGQRTALYQRSHWVIGSENPQLKITPDNTLKDKSNLRLEISYD
301836	GC_00003177		X_bovienii_Kraussei	2074	46	46	1	0	0.949586	0.936242	0.942867							MYRTKNHRHIRTTLLLGLVLFTADKGYADEVIPERHDAHIAQVMSREKSRLMQEQIPGREGQLEVYGALVSSPCSLVPSANQIPKQEKLLMIDLVGCGEGLVSKNPPLPINVILTASEHYGQRTALYQRSHWVIGSENPQLKITPDNTLKDKSNLRLEISYD
301837	GC_00003177		X_bovienii_LD21	1965	46	46	1	0	0.949586	0.936242	0.942867							MYRTKNHRHIRTTLLLGLVLFTTDKGYADEVIPERHDAHITQVMSREKSRLMREQIPGREGQLEVYGALVSSPCSLVPSSHQIPKQGELLMIELIGCGEGLISKNPPLPINVTLTASEHYGQRTALYQRSHWAIHSENPQLKIVSDNALKDKSNLRLEISYD
301838	GC_00003177		X_bovienii_LD27A	674	46	46	1	0	0.949586	0.936242	0.942867							MYRTKNHRHIRTTLLLGLMLFTADKGYTDEVIPKRHDAHIAQVMSREKSRLMQEQIPGREGQLEVYGALVSSPCSLVPSANQIPKQEKLLMIDLVGCGEGLVSKNPPLPINVILTASEHYGQRTALYQRSHWVIGSENPQLKITPDNTLKDKSNLRLEISYD
301839	GC_00003177		X_bovienii_LD27B	527	46	46	1	0	0.949586	0.936242	0.942867							MYRTKNHRHIRTTLLLGLMLFTADKGYTDEVIPKRHDAHIAQVMSREKSRLMQEQIPGREGQLEVYGALVSSPCSLVPSANQIPKQEKLLMIDLVGCGEGLVSKNPPLPINVILTASEHYGQRTALYQRSHWVIGSENPQLKITPDNTLKDKSNLRLEISYD
301840	GC_00003177		X_bovienii_LD28	953	46	46	1	0	0.949586	0.936242	0.942867							MYRTKNHRHIRTTLLLGLMLFTADKGYTDEVIPKRHDAHITQVMSREKSRLMREQIPGREGQLEVYGALVSSPCSLVPSANQIPKQEKLLMIDLVGCGEGLVSKNPPLPINVILTASEHYGQRTALYQRSHWVIGSENPQLKITPDNTLKDKSNLRLEISYD
301841	GC_00003177		X_bovienii_LD3	3124	46	46	1	0	0.949586	0.936242	0.942867							MYRTKNHRHIRTTLLLGLMLFTADKGYTDEVIPKRHDAHIAQVMSREKSRLIQEQIPGREGQLEVYGALVSSPCSLVPSSHQIPKQEKLLMIDLVGCGEGLVSKNPPLPINVILTASEHYGQRTALYQRSHWAIHSENPQLKIVSDNALKDKSNLRLEISYD
301842	GC_00003177		X_bovienii_LD45	688	46	46	1	0	0.949586	0.936242	0.942867							MYRTKNHRHIRTTLLLGLVLFTTDKGYADEVIPERHDAHITQVMSREKSRLMREQIPGREGQLEVYGALVSSPCSLVPSSHQIPKQGELLMIELIGCGEGLISKNPPLPINVTLTASEHYGQRTALYQRSHWAIHSENPQLKIVSDNALKDKSNLRLEISYD
301843	GC_00003177		X_bovienii_LD5	2423	46	46	1	0	0.949586	0.936242	0.942867							----------------------------------------------------MQEQIPGREGQLEVYGALVSSPCSLVPSANQIPKQEKLLMIDLVGCGEGLVSKNPPLPINVILTASEHYGQRTALYQRSHWVIGSENPQLKITPDNTLKDKPNLRLEISYD
301844	GC_00003177		X_bovienii_LD52	2482	46	46	1	0	0.949586	0.936242	0.942867							MYRTKNHRHIRTTLLLGLVLFTTDKGYADEVIPERHDAHITQVMSREKSRLMREQIPGREGQLEVYGALVSSPCSLVPSSHQIPKQGELLMIELIGCGEGLISKNPPLPINVTLTASEHYGQRTALYQRSHWAIHSENPQLKIVSDNALKDKSNLRLEISYD
301845	GC_00003177		X_bovienii_LD8	1318	46	46	1	0	0.949586	0.936242	0.942867							MYRTKNHRHIRTTLLLGLMLFTADKGYTDEVIPKRHDAHIAQVMSREKSRLIQEQIPGREGQLEVYGALVSSPCSLVPSSHQIPKQEKLLMIDLVGCGEGLVSKNPPLPINVTLTASEHYGQRTALYQRSHWAIHSENPQLKIVSDNALKDKSNLRLEISYD
301846	GC_00003177		X_bovienii_MC10	1138	46	46	1	0	0.949586	0.936242	0.942867							MYRTKNHRHIRTTLLLGLVLFTTDKGYADEVIPERHDTHIAQVMSREKSRLMQEQIPGREGQLEVYGALVSSPCSLVPSANQIPKQEKLLMIDLVGCGEGLVSKNPPLPINVILTASEHYGQRTALYQRSHWVIGSENPQLKITPDNTLKDKSNLRLEISYD
301847	GC_00003177		X_bovienii_MC11	3451	46	46	1	0	0.949586	0.936242	0.942867							MYRTKNHRHIRTTLLLGLVLFTADKGYADEVIPERHDAHIAQVMSREKSRLMQEQIPGREGQLEVYGALVSSPCSLVPSANQIPKQEKLLMIDLVGCGEGLVSKNPPLPINVILTASEHYGQRTALYQRSHWVIGSENPQLKITPDNTLKDKPNLRLEISYD
301848	GC_00003177		X_bovienii_MC15	2502	46	46	1	0	0.949586	0.936242	0.942867							MYRTKNHRHIRTTLLLGLVLFTADKGYADEVIPERHDAHIAQVMSREKSRLMQEQIPGREGQLEVYGALVSSPCSLVPSANQIPKQEKLLMIDLVGCGEGLVSKNPPLPINVILTASEHYGQRTALYQRSHWVIGSENPQLKITPDNTLKDKPNLRLEISYD
301849	GC_00003177		X_bovienii_MC19	47	46	46	1	0	0.949586	0.936242	0.942867							MYRTKNHRHIRTTLLLGLMLFTADKGYTDEVIPKRHDAHIAQVMSREKSRLMQEQIPGREGQLEVYGALVSSPCSLVPSANQIPKQEKLLMIDLVGCGEGLVSKNPPLPINVILTASEHYGQRTALYQRSHWVIGSENPQLKITPDNTLKDKSNLRLEISYD
301850	GC_00003177		X_bovienii_MC200	3659	46	46	1	0	0.949586	0.936242	0.942867							MYRTKNHRHIRTTLLLGLMLFTADKGYTDEVIPKRHDAHITQVMSREKSRLMREQIPGREGQLEVYGALVSSPCSLVPSANQIPKQEKLLMIDLVGCGEGLVSKNPPLPINVILTASEHYGQRTALYQRSHWVIGSENPQLKITPDNTLKDKSNLRLEISYD
301851	GC_00003177		X_bovienii_MC202	3212	46	46	1	0	0.949586	0.936242	0.942867							MYRTKNHRHIRTTLLLGLMLFTADKGYTDEVIPKRHDAHIAQVMSREKSRLMQEQIPGREGQLEVYGALVSSPCSLVPSANQIPKQEKLLMIDLVGCGEGLVSKNPPLPINVILTASEHYGQRTALYQRSHWVIGSENPQLKITPDNTLKDKSNLRLEISYD
301852	GC_00003177		X_bovienii_MC211	3077	46	46	1	0	0.949586	0.936242	0.942867							MYRTKNHRHIRTTLLLGLMLFTADKGYTDEVIPKRHDAHIAQVMSREKSRLMQEQIPGREGQLEVYGALVSSPCSLVPSANQIPKQEKLLMIDLVGCGEGLVSKNPPLPINVILTASEHYGQRTALYQRSHWVIGSENPQLKITPDNTLKDKSNLRLEISYD
301853	GC_00003177		X_bovienii_MC214	148	46	46	1	0	0.949586	0.936242	0.942867							MYRTKNHRHIRTTLLLGLVLFTADKGYADEVIPERHDAHIAQVMSREKSRLMQEQIPGREGQLEVYGALVSSPCSLVPSANQIPKQEKLLMIDLVGCGEGLVSKNPPLPINVILTASEHYGQRTALYQRSHWVIGSENPQLKITPDNTLKDKPNLRLEISYD
301854	GC_00003177		X_bovienii_MC216	3266	46	46	1	0	0.949586	0.936242	0.942867							MYRTKNHRHIRTTLLLGLVLFTTDKGYADEVIPERHDAHIAQVMSREKSRLMQEQIPGREGQLEVYGALVSSPCSLVPSANQIPKQEKLLMIDLVGCGEGLVSKNPPLPINVILTASEHYGQRTALYQRSHWVIGSENPQLKITPDNTLKDKSNLRLEISYD
301855	GC_00003177		X_bovienii_MC218	479	46	46	1	0	0.949586	0.936242	0.942867							MYRTKNHRHIRTTLLLGLVLFTADKGYADEVIPERHDAHIAQVMIREKSRLMQEQIPGREGQLEVYGALVSSPCSLVPSANQIPKQEKLLMIDLVGCGEGLVSKNPPLPINVILTASEHYGQRTALYQRSHWVIGSENPQLKITPDNTLKDKSNLRLEISYD
301856	GC_00003177		X_bovienii_MC221	2225	46	46	1	0	0.949586	0.936242	0.942867							MYRTKNHRHIRTTLLLGLVLFTADKGYADEVIPERHDAHIAQVMIREKSRLMQEQIPGREGQLEVYGALVSSPCSLVPSANQIPKQEKLLMIDLVGCGEGLVSKNPPLPINVILTASEHYGQRTALYQRSHWVIGSENPQLKITPDNTLKDKSNLRLEISYD
301857	GC_00003177		X_bovienii_MC226	2248	46	46	1	0	0.949586	0.936242	0.942867							MYRTKNHRHIRTTLLLGLVLFTTDKGYADEVIPERHDAHIAQVMSREKSRLMQEQIPGREGQLEVYGALVSSPCSLVPSANQIPKQEKLLMIDLVGCGEGLVSKNPPLPINVILTASEHYGQRTALYQRSHWVIGSENPQLKITPDNTLKDKSNLRLEISYD
301858	GC_00003177		X_bovienii_MC228	2249	46	46	1	0	0.949586	0.936242	0.942867							MYRTKNHRHIRTTLLLGLVLFTTDKGYADEVIPERHDAHIAQVMSREKSRLMQEQIPGREGQLEVYGALVSSPCSLVPSANQIPKQEKLLMIDLVGCGEGLVSKNPPLPINVILTASEHYGQRTALYQRSHWVIGSENPQLKITPDNTLKDKSNLRLEISYD
301859	GC_00003177		X_bovienii_MC233	214	46	46	1	0	0.949586	0.936242	0.942867							MYRTKNHRHIRTTLLLGLVLFTADKGYADEVIPERHDAHIAQVMSREKSRLMQEQIPGREGQLEVYGALVSSPCSLVPSANQIPKQEKLLMIDLVGCGEGLVSKNPPLPINVILTASEHYGQRTALYQRSHWVIGSENPQLKITPDNTLKDKPNLRLEISYD
301860	GC_00003177		X_bovienii_MC235	1825	46	46	1	0	0.949586	0.936242	0.942867							MYRTKNHRHIRTTLLLGLVLFTTDKGYADEVIPERHDAHIAQVMSREKSRLMQEQIPGREGQLEVYGALVSSPCSLVPSANQIPKQEKLLMIDLVGCGEGLVSKNPPLPINVILTASEHYGQRTALYQRSHWVIGSENPQLKITPDNTLKDKSNLRLEISYD
301861	GC_00003177		X_bovienii_MC239	2388	46	46	1	0	0.949586	0.936242	0.942867							MYRTKNHRHIRTTLLLGLVLFTADKGYADEVIPERHDAHIAQVMSREKSRLMQEQIPGREGQLEVYGALVSSPCSLVPSANQIPKQEKLLMIDLVGCGEGLVSKNPPLPINVILTASEHYGQRTALYQRSHWVIGSENPQLKITPDNTLKDKPNLRLEISYD
301862	GC_00003177		X_bovienii_MC241	3390	46	46	1	0	0.949586	0.936242	0.942867							MYRTKNHRHIRTTLLLGLVLFTADKGYADEVIPERHDAHIAQVMSREKSRLMQEQIPGREGQLEVYGALVSSPCSLVPSANQIPKQEKLLMIDLVGCGEGLVSKNPPLPINVILTASEHYGQRTALYQRSHWVIGSENPQLKITPDNTLKDKPNLRLEISYD
301863	GC_00003177		X_bovienii_MC250	261	46	46	1	0	0.949586	0.936242	0.942867							MYRTKNHRHIRTTLLLGLVLFTADKGYADEVIPERHDAHIAQVMSREKSRLMQEQIPGREGQLEVYGALVSSPCSLVPSANQIPKQEKLLMIDLVGCGEGLVSKNPPLPINVILTASEHYGQRTALYQRSHWVIGSENPQLKITPDNTLKDKPNLRLEISYD
301864	GC_00003177		X_bovienii_MC255	2802	46	46	1	0	0.949586	0.936242	0.942867							MYRTKNHRHIRTTLLLGLMLFTADKGYTDEVIPKRHDAHITQVMSREKSRLMREQIPGREGQLEVYGALVSSPCSLVPSANQIPKQEKLLMIDLVGCGEGLVSKNPPLPINVILTASEHYGQRTALYQRSHWVIGSENPQLKITPDNTLKDKSNLRLEISYD
301865	GC_00003177		X_bovienii_MC266	618	46	46	1	0	0.949586	0.936242	0.942867							MYRTKNHRHIRTTLLLGLVLFTADKGYADEVIPERHDAHIAQVMSREKSRLMQEQIPGREGQLEVYGALVSSPCSLVPSANQIPKQEKLLMIDLVGCGEGLVSKNPPLPINVILTASEHYGQRTALYQRSHWVIGSENPQLKITPDNTLKDKPNLRLEISYD
301866	GC_00003177		X_bovienii_MC44	2221	46	46	1	0	0.949586	0.936242	0.942867							MYRTKNHRHIRTTLLLGLVLFTTDKGYADEVIPERHDAHIAQVMSREKSRLMQEQIPGREGQLEVYGALVSSPCSLVPSANQIPKQEKLLMIDLVGCGEGLVSKNPPLPINVILTASEHYGQRTALYQRSHWVIGSENPQLKITPDNTLKDKPNLRLEISYD
301867	GC_00003177		X_bovienii_MC47	3124	46	46	1	0	0.949586	0.936242	0.942867							----------------------------------------------------MQEQIPGREGQLEVYGALVSSPCSLVPSANQIPKQEKLLMIDLVGCGEGLVSKNPPLPINVILTASEHYGQRTALYQRSHWVIGSENPQLKITPDNTLKDKPNLRLEISYD
301868	GC_00003177		X_bovienii_MC52	1395	46	46	1	0	0.949586	0.936242	0.942867							MYRTKNHRHIRTTLLLGLMLFTADKGYTDEVIPKRHDAHITQVMSREKSRLMREQIPGREGQLEVYGALVSSPCSLVPSANQIPKQEKLLMIDLVGCGEGLVSKNPPLPINVILTASEHYGQRTALYQRSHWVIGSENPQLKITPDNTLKDKSNLRLEISYD
301869	GC_00003177		X_bovienii_MC59	1379	46	46	1	0	0.949586	0.936242	0.942867							MYRTKNHRHIRTTLLLGLVLFTADKGYADEVIPERHDAHIAQVMSREKSRLMQEQIPGREGQLEVYGALVSSPCSLVPSANQIPKQEKLLMIDLVGCGEGLVSKNPPLPINVILTASEHYGQRTALYQRSHWVIGSENPQLKITPDNTLKDKPNLRLEISYD
301870	GC_00003177		X_bovienii_MC66	2430	46	46	1	0	0.949586	0.936242	0.942867							MYRTKNHRHIRTTLLLGLVLFTTDKGYADEVIPERHDAHIAQVMSREKSRLMQEQIPGREGQLEVYGALVSSPCSLVPSANQIPKQEKLLMIDLVGCGEGLVSKNPPLPINVILTASEHYGQRTALYQRSHWVIGSENPQLKITPDNTLKDKSNLRLEISYD
301871	GC_00003177		X_bovienii_MC67	3553	46	46	1	0	0.949586	0.936242	0.942867							MYRTKNHRHIRTTLLLGLVLFTADKGYADEVIPERHDAHIAQVMSREKSRLMQEQIPGREGQLEVYGALVSSPCSLVPSANQIPKQEKLLMIDLVGCGEGLVSKNPPLPINVILTASEHYGQRTALYQRSHWVIGSENPQLKITPDNTLKDKPNLRLEISYD
301872	GC_00003177		X_bovienii_MC78	783	46	46	1	0	0.949586	0.936242	0.942867							MYRTKNHRHIRTTLLLGLVLFTTDKGYADEVIPERHDAHITQVMSREKSRLMREQIPGREGQLEVYGALVSSPCSLVPSSHQIPKQGELLMIELIGCGEGLISKNPPLPINVTLTASEHYGQRTALYQRSHWAIHSENPQLKIVSDNALKDKSNLRLEISYD
301873	GC_00003177		X_bovienii_MC81	1511	46	46	1	0	0.949586	0.936242	0.942867							MYRTKNHRHIRTTLLLGLMLFTADKGYTDEVIPKRHDAHITQVMSREKSRLMREQIPGREGQLEVYGALVSSPCSLVPSANQIPKQEKLLMIDLVGCGEGLVSKNPPLPINVILTASEHYGQRTALYQRSHWVIGSENPQLKITPDNTLKDKSNLRLEISYD
301874	GC_00003177		X_bovienii_MC94	2535	46	46	1	0	0.949586	0.936242	0.942867							MYRTKNHRHIRTTLLLGLVLFTTDKGYADEVIPERHDAHIAQVMSREKSRLMQEQIPGREGQLEVYGALVSSPCSLVPSANQIPKQEKLLMIDLVGCGEGLVSKNPPLPINVILTASEHYGQRTALYQRSHWVIGSENPQLKITPDNTLKDKSNLRLEISYD
301875	GC_00003177		X_bovienii_MC95	3094	46	46	1	0	0.949586	0.936242	0.942867							----------------------------------------------------MQEQIPGREGQLEVYGALVSSPCSLVPSANQIPKQEKLLMIDLVGCGEGLVSKNPPLPINVILTASEHYGQRTALYQRSHWVIGSENPQLKITPDNTLKDKPNLRLEISYD
301876	GC_00003177		X_bovienii_MC96	3043	46	46	1	0	0.949586	0.936242	0.942867							----------------------------------------------------MQEQIPGREGQLEVYGALVSSPCSLVPSANQIPKQEKLLMIDLVGCGEGLVSKNPPLPINVILTASEHYGQRTALYQRSHWVIGSENPQLKITPDNTLKDKPNLRLEISYD
301877	GC_00003177		X_bovienii_MM1	340	46	46	1	0	0.949586	0.936242	0.942867							MYRTKNHRHIRTTLLLGLMLFTADKGYTDEVIPKRHDAHITQVMSREKSRLMREQIPGREGQLEVYGALVSSPCSLVPSSHQIPKQGELLMIELIDCGEGLISKNPPLPINVTLTASEHYGQRTALYQRSHWAIHSENPQLKIVSDNALKDKSNLRLEISYD
301878	GC_00003177		X_bovienii_MM17	2288	46	46	1	0	0.949586	0.936242	0.942867							MYRTKNHRHIRTTLLLGLVLFTTDKGYADEVIPERHDAHIAQVMSREKSRLMQEQIPGREGQLEVYGALVSSPCSLVPSANQIPKQEKLLMIDLVGCGEGLVSKNPPLPINVILTASEHYGQRTALYQRSHWVIGSENPQLKITPDNTLKDKSNLRLEISYD
301879	GC_00003177		X_japonica_T	3130	46	46	1	0	0.949586	0.936242	0.942867							MYRIKNHQYIHTTLLVGWLLYGAEKGYTGEVITERFDPRIAQIISQEKSYLTQGGLSGREGQLEVYGALVSSPCSFVISLNRQNIQEKELIIDLVDCGEGELSKNPSLPINVTLTVPKLFKQTTKLYQRSDWNIHQGNPQLKISSDRLPKGNSNLRLEITYD
301880	GC_00003178		X_beddingi_T	3523	30	46	4	0	0.79517	0.792501	0.793833							MTEVFKKHKYDDMELYKSTQSVAACDCHFEEKDGKQIKVIDVPILTCECVWRRYQKEAEDIVAPGGKLIADPKERNKRINAAYAKIWLEDNRFQWAGLAAFASKQVGCGLLHAYNTNEKIQTQSDTKKRVVKSVMEVDTSWQLD-WPIYPKPMTENESA--NIAHAMEEHKQARGNNPLS---------------------------------------------SIPDIHLPGEQLSVTQQQFDHVYEMMALGNTTLFLDVYPLHAFYKQRGLKDLKTCLKGRKNIYYNNQFPILWPIGQEKFEFGQDYPDILLAFEAIEAGKIAQGVVHLANHEQINILQPTMYSDTHLVLLLRGNQISFVTGL-PSGV---AESVELTLASQCRRVDDGRTIEFSD-EALADLSDIEQRMPFVYKAATRFDEMLHDGNRSLLEESLKNIAAGRGVE
301881	GC_00003178		X_beddingi_T	2930	30	46	4	0	0.79517	0.792501	0.793833							MTEVFKKHKYDDMELYKSTQSVAACDCHLEEKDGKQIKVIDVPILTCECVWRRYQKEAEDIVAPGGKLIADPIERNQKISAAYAKIWLADNRFQWAGLAAFASKQVGCGLMHASTVMKKVEAEHDAQKRSTKVMEEAKKEVDNPMFPGYPPFIIAGESA-DDVGQAIEVTRKANKNNPVP-----------------------------------------------ADLPIGE--KGLAYASVNHVYQMMTLGNTSLFLDVYPLHAFYKQRGLEELKTCLPARKNIYGNSQFPILWPIKQETLRFGNDYAEILQTFEAIDSGNIAKSVEYLAYHEQVNILQPSMYSDNSFVWALRSNHWTYISGL-LSGA---SESVELTLTSQCVPVNDGRTIKFID-DWGLDLSNINSRMPFVLKAATRFNELLNGSNRGLIQKSIEEIAARGGDK
301882	GC_00003178		X_bovienii_18M	3096	30	46	4	0	0.79517	0.792501	0.793833							MTEVFKKHKYDDMELYKSTQSVAACDCHFEEKDGKQTKVIDVPILTCECVWRRYQKEAEDIVAPGGKLIADPVERNKRINQAYAKIWLADNRFQWAGLAAFASKQVGCGLMHASTVMKKVEAEHDAQKRLTKAMEEAKKEVDNPMFPGYPPFIIAGESA-DDVGQAIEETRKASKNNPVP-----------------------------------------------ADLPIGE--KGLAYAAVSHVYEMMALGNTSLFLDVYPLHAFYKQRGLEELKTCLPVRKNIYGNSKFPVLWPIEQDELEFGLPHKEILKTFEAIDAGNIAKSVEYLAYHEQVNILQPSMYSNSSFVWALRSNHWTYISGF-FAGA---SESVELTLTSQCVPVNDGRTIKFID-DWGLDLSNINSRMPFVLKAAARFNELLNGSNRGLIQKSIEEIAARGGDK
301883	GC_00003178		X_bovienii_Inter	2351	30	46	4	0	0.79517	0.792501	0.793833							MIEVLKKHKYDDLALHQSTQSVAACDCHFEEKDGKQIKVIDVPILTCECVWRRYQKEAEDIVAPGGVLIADPKERNKRINAAYASLWLNDNRFQWAGLAAFASKQVGCGLLHAYDTVEKVRADREAQKRVIERIIEVDTSWQSN-WPVYPQLMSESESA--NIAEAMEKHRQTSDNNPLS-----------------------------------------------AATAIPD--AGLTQASFNYVYEMMALGNTTLFLDVYPLHAFYKQRGLEELKTCIKKRENIYGNSQYPILWPIGQEKLDFGQNYPDIMLAFEAIEAGDIAQGVVHLANHEQINILQPTMYSDTLLVLLLRGNQISFVTGF-PSGV---AESVELTLASQCRRVDDGRTIEFSD-EALADLSDIKQRMPFVYKAATRFDEMLRDSNRSLLEESLQNIAAGRGVQ
301884	GC_00003178		X_bovienii_Inter	3074	30	46	4	0	0.79517	0.792501	0.793833							MTEVFKKHKYDDMELYKSTQSVAACDCHFEEKDGKQIKVIDVPILTCECVWRRYQKEAEDIVAPGGKLIADPKERNKRINQAYAKIWLEDNRFQWAGLAAFASKQVGCGLLHASDMAEKIQAHQDANRGVRQSAKELGNTIDNPFYFLHPKLKAQSEKAIEDFPRAIEEAREASKNNKLS---------------------------------------------IFSNVPGLQFVPGLVQYSSNYVYEMMALGNTTLFLDVYPLHAFYKQRGLKDLKTCLNLRQDIYGNSQFPILWPIGQNNLKFGLPYDDILLAFEAIEAGNIAQGVVHLAYHEQINILQTTMYSDEQLIVFLWGNQFSYVTGFLPDNV---AQPVELTLASQCQFIDNERTIKFSD--DVANLSDADQRMPFVLNAAERFDELLRGRDRHLIEKSLQDIAAGRGVK
301885	GC_00003178		X_bovienii_Jollieti	1922	30	46	4	0	0.79517	0.792501	0.793833							MIEILKKHKYDDLALHQSTQPVAACDCHFEEKDGKQIKVIDVPILTCECVWRRYQKEAEDIVAPGGKLIADPKERNKRINAAYAKLWLNDNRFQWAGLAAFASKQVGCGLLHASEMAKKNQAHQDANRRVRQSAKELEHTMDNPLYFLHPKLKAQGEIAIEDFPRAIEEAREASRNNKLS---------------------------------------------IFSNVPGLQPISGLAQYSFNYVYDMMALGNTTLFLDVYPLHAFYKQRGLEELKTCIKKRENIYGNSQFPILWPIGQEKFTFGRFYPDILFAFEAIEAGDIAQGVVHLANHEQINILQPTMYSDTRLVTFLFGNQISFVTGL-PSGV---AESVELTLASQCRRVDDGRTIEFSD-EALADLSDIKQRMPFVYKAAERFDEMLHDSNRSLLEESLQNIAAGRGVE
301886	GC_00003178		X_bovienii_Jollieti	2288	30	46	4	0	0.79517	0.792501	0.793833							-------------------------------------------------------------------------------------------------------------------------------------------------------------------------------------------------------------------------------------------------------------MKHTTVVLGV---------------------RQKIDYSSQFPILWPIGQDKLRFGRDYPDILLAFEAIEAGNIAKGVVHLANHEQINILQPTMYSDSDLVFALNGNQFAYVTNILPSSV---TQPVELTLASQCKRIDNKRTITFSDYNPIADLSDVKQRMPFVLKAADRFDELLRGSKRSLIGESLQDIASWGGVK
301887	GC_00003178		X_bovienii_Jollieti	2286	30	46	4	0	0.79517	0.792501	0.793833							---------------------------------------------------MVYQKEAEDTVAPGGKLIADPIERNKRINQAYAR----------------------C---CRHDMHEQIQANNDADRRVRK-----------------------------------------------------------------------------------------------------------------------------------------------------------------------------------------------------------------------------------------------------------------------------------------------------------------------------
301888	GC_00003178		X_bovienii_KrausseiBU	1960	30	46	4	0	0.79517	0.792501	0.793833							MTEVFKKHKYDDMELYKSTQSVAACDCHFEEKDGKQIKVIDVPILTCECVWRRYQKEAEDIVAPGGKLIADPIERNKRINQAYAKIWLEDNRFQWAGLAAFASKQVGCGLLHASNMHEQIQVNNDANRRVLQSASELEKTMDNPFYFLHPKLKAQAENKVEDFAQAVEEARQASKNNKLS---------------------------------------------IFSDVPGLRGISSLSQYSFNYVYEKMALGNTTLFLDVYPLHAFYKQRGLKDLKTCLNLRQDIYGNSQFPILWPIGQNNLKFGLPYDDILLAFEAIEAGNIAQGVVHLAYHEQINILQTTMYSDEQLIVFLWGNQFSYVTGFLPDNV---AQPVELTLASQCQFIDNERTIKFSD--EVANLADADQRMPFVLKAAESFDELLRGRDRHLIERSLQDIAAGRGVK
301889	GC_00003178		X_bovienii_LD21	3693	30	46	4	0	0.79517	0.792501	0.793833							MIEVLKKHKYDDLALHQSTQSVAACDCHFEEKDGKQIKVIDVPILTCECVWRRYQKEAEDIVAPGGVLIADPKERNKRINAAYASLWLNDNRFQWAGLAAFASKQVGCGLLHAYNSNEKMKAEDKAIRRRRESLQEREVEFG------FPELITIRESE--NGEQAIKELEQASKNNPLSSVLTVAATTAQSAAVGTSLGARVTTAGLSTASDLSSLPSSPLPPVLSPNEAIREGMSKQAQSLFNHVYEMMALGNTTLFLDVYPLHAFYKQRGLEELKTCIKKRENIYGNSQFPILWPIGQENFTFGRFYPDIIFAFEAIEAGDIAQGVVHLANHEQINILQPTMYSDKLLVTLLRGNHVAFVTNI-LSGVRNIAESVELTLASQCRPVDDGRTISFSNKKPYADLSDIKQRMPFVYKAAERFDEMLQDSNRSLLEESLQNIAAGRGVQ
301890	GC_00003178		X_bovienii_LD28	3216	30	46	4	0	0.79517	0.792501	0.793833							MIEVLKKHKYDDLALHQSTQSVAACDCHFEEKDGKQIKVIDVPILTCECVWRRYQKEAEDIVAPGGVLIADPKERNKRINAAYASLWLNDNRFQWAGLAAFASKQVGCGLLHAYDTVEKVRADREAQKRVIERIIEVDTSWQSN-WPVYPQLMSESESA--NIAEAMEKHRQTSDNNPLS-----------------------------------------------AATAIPD--AGLTQASFNYVYEMMALGNTTLFLDVYPLHAFYKQRGLEELKTCIKKRENIYGNSQYPILWPIGQEKLDFGQNYPDIMLAFEAIEAGDIAQGVVHLANHEQINILQPTMYSDTLLVLLLRGNQISFVTGF-PSGV---AESVELTLASQCRRVDDGRTIEFSD-EALADLSDIKQRMPFVYKAATRFDEMLRDSNRSLLEESLQNIAAGRGVQ
301891	GC_00003178		X_bovienii_LD28	1890	30	46	4	0	0.79517	0.792501	0.793833							MIEVLKKHKYDDLALHQSTQSVAACDCHFEEKDGKQIKVIDVPILTCECVWRRYQKEAEDIVAPGGVLIADPKERNKRINAAYASLWLNDNRFQWAGLAAFASKQVGCGLLHAYNSNEKMKAEDKAIRRRRESLQEREVEFG------FPELITIRESE--NGEQAIKELEQASKNNPLSSVLTVAATTAQSAAVGTSLGARVTTAGLSTASDLSSLPSSPLPPVLSPNEAIREGMSKQAQSLFNHVYEMMALGNTTLFLDVYPLHAFYKQRGLEELKTCIKKRENIYGNSQFPILWPIGQENFTFGRFYPDIIFAFEAIEAGDIAQGVVHLANHEQINILQPTMYSDKLLVTLLRGNHVAFVTNI-LSGVRNIAESVELTLASQCRPVDDGRTISFSNKKPYADLSDIKQRMPFVYKAAERFDEMLQDSNRSLLEESLQNIAAGRGVQ
301892	GC_00003178		X_bovienii_LD3	547	30	46	4	0	0.79517	0.792501	0.793833							MTEVFKKHKYDDMELYKSTQSVAACDCHFEEKDGKQIKVIDVPILTCECVWRRYQKEAEDIVAPGGKLIADPKERNKRINQAYAKIWLEDNRFQWAGLAAFASKQVGCGLLHASDMAEKIQAHQDANRGVRQSAKELGNTIDNPFYFLHPKLKAQSEKAIEDFPRAIEEAREASKNNKLS---------------------------------------------IFSNVPGLQFVPGLVQYSSNYVYEMMALGNTTLFLDVYPLHAFYKQRGLKDLKTCLNLRQDIYGNSQFPILWPIGQNNLKFGLPYDDILLAFEAIEAGNIAQGVVHLAYHEQINILQTTMYSDEQLIVFLWGNQFSYVTGFLPDNV---AQPVELTLASQCQFIDNERTIKFSD--DVANLADADQRMPFVLNAAERFDELLRGRDRHLIEKSLQDIAAGRGVK
301893	GC_00003178		X_bovienii_LD45	1597	30	46	4	0	0.79517	0.792501	0.793833							MIEVLKKHKYDDMALHQSTQSVAACDCHFEEKDGKQIKVIDVPILTCECVWRRYQKEAEDIVAPGGVLIADPKERNKRINAAYASLWLNDNRFQWAGLAAFASKQVGCGLLHAYNINEKIQTQSDTKKRVLKSIIEVDTSWQSD-WPVYPKLMTESESA--NIAHAMEEHKQAREDNPLS---------------------------------------------FMPDARLPGDKSSITQQQFDHVYEMMALGNTTLFLDVYPLHAFYKQRGLEDLKTCLKKRKNIYYNTQFPILWPIGQEKLEFGQDYSDILLAFEAMEAGKIAQGVVHLANHEQINILQPTMYSDTHLVLLLWGNQISFVTGF-PSGV---AESVELTLASQCRRVDDGRTIEFSD-EALADLSDIKQRMPFVYKAAERFDEMLHDSNRSLLEESLQNIATGRGVE
301894	GC_00003178		X_bovienii_LD45	4222	30	46	4	0	0.79517	0.792501	0.793833							MTEVFKKHKYDDMELYKSTQSVAACDCHFEEKDGKQIKVIDVPILTCECVWRRYQKEAEDIVAPGGKLIADPKERNKRINQAYAKIWLEDNRFQWAGLAAFASKQVGCGLLHASDMAEKIQAHQDANRGVRQSAKELGNTIDNPFYFLHPKLKAQSEKAIEDFPRAIEEAREASKNNKLS---------------------------------------------IFSNVPGLQFVPGLVQYSSNYVYEMMALGNTTLFLDVYPLHAFYKQRGLKDLKTCLNLRQDIYGNSQFPILWPIGQNNLKFGLPYDDILLAFEAIEAGNIAQGVVHLAYHEQINILQTTMYSDEQLIVFLWGNQFSYVTGFLPDNV---AQPVELTLASQCQFIDNERTIKFSD--DVANLADADQRMPFVLNAAERFDELLRGRGRHLIEKSLQDIAAGRGVK
301895	GC_00003178		X_bovienii_LD45	4110	30	46	4	0	0.79517	0.792501	0.793833							MVEIFKKHKYDDMELYKSTQSVAACDCHFEEKDGKQIKVIDVPILTCECVWRRYQKEAEDIVAPGGKLIADPKERNKRINQAYAKIWLEDNRFQWAGLAAFASKQVGCGLLHASELIEKIQAEYDAIQRSSENAGKGKIKWS------IPGLITVHENT--NSAQTKRELEQVHENNPVP----------------------------------------------LFDARSRDESLSEVQQQFNYVYEMMALGNTTLFLDVYPLHAFYKQRGLKDFKTCLGVRQKIDYSSQFPILWPIGQDKLRFGRDYPDILLAFEAIEAGNIAKGVVHLANHEQINILQPTMYSDSDLVFALNGNQFAYVTNILPSSV---TQPVELTLASQCKRIDNERTITFSDYNPIADLSDVKQRMPFVLKAADRFDELLRGSKRSLIEESLQDIASWGGVK
301896	GC_00003178		X_bovienii_LD45	4151	30	46	4	0	0.79517	0.792501	0.793833							----------------------------------------------------------------------------------------------------------------------------------------------------------------------------------------------------------------------------------------------------------------------------------------------------------------------------------------------------------------------------MGF-----------------------DDGRTIEFSD-EVLADLSDIKQRMPFVYKAAERFDEMLHDSNRSLLEESLQNIAAGRDVE
301897	GC_00003178		X_bovienii_LD52	2689	30	46	4	0	0.79517	0.792501	0.793833							MIEVLKKHKYDDMALHQSTQSVAACDCHFEEKDGKQIKVIDVPILTCECVWRRYQKEAEDIVAPGGVLIADPKERNKRINAAYASLWLNDNRFQWAGLAAFASKQVGCGLLHAYNINEKIQTQSDTKKRVLKSIIEVDTSWQSD-WPVYPKLMTESESA--NIAHAMEEHKQAREDNPLS---------------------------------------------FMPDARLPDDKSSITQQQFDHVYEMMALGNTTLFLDVYPLHAFYKQRGLEDLKTCLKKRKNIYYNTQFPILWPIGQEKLEFGQDYSDILLAFEAMEAGKIAQGVVHLANHEQINILQPTMYSDTHLVLLLWGNQISFVTGF-PSGV---AESVELTLASQCRRVDDGRTIEFSD-EALADLSDIKQRMPFVYKAAERFDEMLHDSNRSLLEESLQNIATGRGVE
301898	GC_00003178		X_bovienii_LD52	2423	30	46	4	0	0.79517	0.792501	0.793833							MTEVFKKHKYDDMELYKSTQSVAACDCHFEEKDGKQIKVIDVPILTCECVWRRYQKEAEDIVAPGGKLIADPKERNKRINQAYAKIWLEDNRFQWAGLAAFASKQVGCGLLHASELIEKIQAEYDAIQRSSENAGKGKIKWS------IPGLITVHENT--NSAQTKRELEQVHENNPVP----------------------------------------------LFDARSRDESLSEVQQQFNYVYEMMALGNTTLFLDVYPLHAFYKQRGLKDFKTCLGVRQKIDYSSQFPILWPIGQDKLRFGRDYPDILLAFEAIEAGNIAKGVVHLANHEQINILQPTMYSDSDLVFALNGNQFAYVTNILPSSV---TQPVELTLASQCKRIDNERTITFSNYNPIADLSDVKQRMPFVLKAADRFDELLRGSKRSLIEESLQDIASWGGVK
301899	GC_00003178		X_bovienii_LD8	1664	30	46	4	0	0.79517	0.792501	0.793833							MIEVLKKHKYDDMALHQSTQSVAACDCHFEEKDGKQIKVIDVPILTCECVWRRYQKEAEDIVAPGGVLIADPKERNKRINAAYASLWLNDNRFQWAGLAAFASKQVGCGLLHAYNINEKIQTQSDTKKRVLKSIIEVDTSWQSD-WPVYPKLMTESESA--NIAHAMEEHKQAREDNPLS---------------------------------------------FMPDARLPGDKSSITQQQFDHVYEMMALGNTTLFLDVYPLHAFYKQRGLEDLKTCLKKRKNIYYNTQFPILWPIGQEKLEFGQDYSDILLAFEAMEAGKIAQGVVHLANHEQINILQPTMYSDTHLVLLLWGNQISFVTGF-PSGV---AESVELTLASQCRRVDDGRTIEFSD-EALADLSDIKQRMPFVYKAAERFDEMLHDSNRSLLEESLQNIATGRGVE
301900	GC_00003178		X_bovienii_MC10	1366	30	46	4	0	0.79517	0.792501	0.793833							MIEVLKKHKYDDLALHQSTQSVAACDCHFEEKDGKQIKVIDVPILTCECVWRRYQKEAEDIVAPGGVLIADPKERNKRINAAYASLWLNDNRFQWAGLAAFASKQVGCGLLHAYDTVEKVRADREAQKRVIERIIEVDTSWQSN-WPVYPQLMSESESA--NIAEAMEKHRQTSDNNPLS-----------------------------------------------AATAIPD--AGLTQASFNYVYEMMALGNTTLFLDVYPLHAFYKQRGLEELKTCIKKRENIYGNSQYPILWPIGQEKLDFGQNYPDIMLAFEAIEAGDIAQGVVHLANHEQINILQPTMYSDTLLVLLLRGNQISFVTGF-PSGV---AESVELTLASQCRRVDDGRTIEFSD-EALADLSDIKQRMPFVYKAATRFDEMLRDSNRSLLEESLQNIAAGRGVQ
301901	GC_00003178		X_bovienii_MC200	3962	30	46	4	0	0.79517	0.792501	0.793833							MIEVLKKHKYDDLALHQSTQSVAACDCHFEEKDGKQIKVIDVPILTCECVWRRYQKEAEDIVAPGGVLIADPKERNKRINAAYASLWLNDNRFQWAGLAAFASKQVGCGLLHAYNSNEKMKAEDKAIRRRRESLQEREVEFG------FPELITIRESE--NGEQAIKELEQASKNNPLSSVLTVAATTAQSAAVGTSLGARVTTAGLSTASDLSSLPSSPLPPVLSPNEAIREGMSKQAQSLFNHVYEMMALGNTTLFLDVYPLHAFYKQRGLEELKTCIKKRENIYGNSQFPILWPIGQENFTFGRFYPDIIFAFEAIEAGDIAQGVVHLANHEQINILQPTMYSDKLLVTLLRGNHVAFVTNI-LSGVRNIAESVELTLASQCRPVDDGRTISFSNKKPYADLSDIKQRMPFVYKAAERFDEMLQDSNRSLLEESLQNIAAGRGVQ
301902	GC_00003178		X_bovienii_MC200	3717	30	46	4	0	0.79517	0.792501	0.793833							MIEVFKKHKYDDMELYKSTQSVAACDCHFEEKDGKQIKVIDVPILTCECVWRRYQKEAEDIVAPGGKLIADPKERNKRINAAYASLWLNDNRFQWAGLASFASKQVGCGLLHASDMAEKIQAHQDANRGVRQGAKELGNTIDNPFYFLHPKLKAQSEKAIEDFPRAIEEAREASKNNKLS---------------------------------------------IFSNVPGLQIVPGLVQYSSNYVYEMMALGNTTLFLDVYPLHAFYKQRGLKDLKTCLNLRQDIYGNSQFPILWPIGQNNLKFGLPYDDILLAFEAIEAGNIAQGVVHLAYHEQINILQTTMYSDEQLIVFLWGNQFSYVTGFLPDNV---AQPVELTLASQCQFIDNERTIKFSD--DVANLANADQRMPFVLNAAERFDELLRGRDRHLIEKSLQDIAAGRGVK
301903	GC_00003178		X_bovienii_MC211	1173	30	46	4	0	0.79517	0.792501	0.793833							MIEVFKKHKYDDMELYKSTQSVAACDCHFEEKDGKQIKVIDVPILTCECVWRRYQKEAEDIVAPGGKLIADPKERNKRINAAYASLWLNDNRFQWAGLASFASKQVGCGLLHASDMAEKIQAHQDANRGVRQGAKELGNTIDNPFYFLHPKLKAQSEKAIEDFPRAIEEAREASKNNKLS---------------------------------------------IFSNVPGLQIVPGLVQYSSNYVYEMMALGNTTLFLDVYPLHAFYKQRGLKDLKTCLNLRQDIYGNSQFPILWPIGQNNLKFGLPYDDILLAFEAIEAGNIAQGVVHLAYHEQINILQTTMYSDEQLIVFLWGNQFSYVTGFLPDNV---AQPVELTLASQCQFIDNERTIKFSD--DVANLADADQRMPFVLNAAERFDELLRGRDRHLIEKSLQDIAAGRGVK
301904	GC_00003178		X_bovienii_MC216	3079	30	46	4	0	0.79517	0.792501	0.793833							MIEVLKKHKYDDLALHQSTQSVAACDCHFEEKDGKQIKVIDVPILTCECVWRRYQKEAEDIVAPGGVLIADPKERNKRINAAYASLWLNDNRFQWAGLAAFASKQVGCGLLHAYDTVEKVRADREAQKRVIERIIEVDTSWQSN-WPVYPQLMSESESA--NIAEAMEKHRQTSDNNPLS-----------------------------------------------AATAIPD--AGLTQASFNYVYEMMALGNTTLFLDVYPLHAFYKQRGLEELKTCIKKRENIYGNSQYPILWPIGQEKLDFGQNYPDIMLAFEAIEAGDIAQGVVHLANHEQINILQPTMYSDTLLVLLLRGNQISFVTGF-PSGV---AESVELTLASQCRRVDDGRTIEFSD-EALADLSDIKQRMPFVYKAATRFDEMLRDSNRSLLEESLQNIAAGRGVQ
301905	GC_00003178		X_bovienii_MC218	3553	30	46	4	0	0.79517	0.792501	0.793833							MIEVLKKHKYDDLALHQSTQSVAACDCHFEEKDGKQIKVIDVPILTCECVWRRYQKEAEDIVAPGGVLIADPKERNKRINAAYASLWLNDNRFQWAGLAAFASKQVGCGLLHAYDTVEKVRADREAQKRVIERIIEVDTSWQSN-WPVYPQLMSESESA--NIAEAMEKHRQTSDNNPLS-----------------------------------------------AATAIPD--AGLTQASFNYVYEMMALGNTTLFLDVYPLHAFYKQRGLEELKTCIKKRENIYGNSQYPILWPIGQEKLDFGQNYPDIMLAFEAIEAGDIAQGVVHLANHEQINILQPTMYSDTLLVLLLRGNQISFVTGF-PSGV---AESVELTLASQCRRVDDGRTIEFSD-EALADLSDIKQRMPFVYKAATRFDEMLRDSNRSLLEESLQNIAAGRGVQ
301906	GC_00003178		X_bovienii_MC221	1942	30	46	4	0	0.79517	0.792501	0.793833							MIEVLKKHKYDDLALHQSTQSVAACDCHFEEKDGKQIKVIDVPILTCECVWRRYQKEAEDIVAPGGVLIADPKERNKRINAAYASLWLNDNRFQWAGLAAFASKQVGCGLLHAYDTVEKVRADREAQKRVIERIIEVDTSWQSN-WPVYPQLMSESESA--NIAEAMEKHRQTSDNNPLS-----------------------------------------------AATAIPD--AGLTQASFNYVYEMMALGNTTLFLDVYPLHAFYKQRGLEELKTCIKKRENIYGNSQYPILWPIGQEKLDFGQNYPDIMLAFEAIEAGDIAQGVVHLANHEQINILQPTMYSDTLLVLLLRGNQISFVTGF-PSGV---AESVELTLASQCRRVDDGRTIEFSD-EALADLSDIKQRMPFVYKAATRFDEMLRDSNRSLLEESLQNIAAGRGVQ
301907	GC_00003178		X_bovienii_MC221	2624	30	46	4	0	0.79517	0.792501	0.793833							MIEVLKKHKYDDLALHQSTQSVAACDCHFEEKDGKQIKVIDVPILTCECVWRRYQKEAEDIVAPGGVLIADPKERNKRINAAYASLWLNDNRFQWAGLAAFASKQVGCGLLHAYNSNEKMKAEDKAIRRRRESLQEREVEFG------FPELITIRESE--NGEQAIKELEQASKNNPLSSVLTVAATTAQSAAVGTSLGARVTTAGLSTASDLSSLPSSPLPPVLSPNEAIREGMSKQAQSLFNHVYEMMALGNTTLFLDVYPLHAFYKQRGLEELKTCIKKRENIYGNSQFPILWPIGQENFTFGRFYPDIIFAFEAIEAGDIAQGVVHLANHEQINILQPTMYSDKLLVTLLRGNHVAFVTNI-LSGVRNIAESVELTLASQCRPVDDGRTISFSNKKPYADLSDIKQRMPFVYKAAERFDEMLQDSNRSLLEESLQNIAAGRGVQ
301908	GC_00003178		X_bovienii_MC235	3773	30	46	4	0	0.79517	0.792501	0.793833							MIEVLKKHKYDDLALHQSTQSVAACDCHFEEKDGKQIKVIDVPILTCECVWRRYQKEAEDIVAPGGVLIADPKERNKRINAAYASLWLNDNRFQWAGLAAFASKQVGCGLLHAYDTVEKVRADREAQKRVIERIIEVDTSWQSN-WPVYPQLMSESESA--NIAEAMEKHRQTSDNNPLS-----------------------------------------------AATAIPD--AGLTQASFNYVYEMMALGNTTLFLDVYPLHAFYKQRGLEELKTCIKKRENIYGNSQYPILWPIGQEKLDFGQNYPDIMLAFEAIEAGDIAQGVVHLANHEQINILQPTMYSDTLLVLLLRGNQISFVTGF-PSGV---AESVELTLASQCRRVDDGRTIEFSD-EALADLSDIKQRMPFVYKAATRFDEMLRDSNRSLLEESLQNIAAGRGVQ
301909	GC_00003178		X_bovienii_MC235	1360	30	46	4	0	0.79517	0.792501	0.793833							MIEVLKKHKYDDLALHQSTQSVAACDCHFEEKDGKQIKVIDVPILTCECVWRRYQKEAEDIVAPGGVLIADPKERNKRINAAYASLWLNDNRFQWAGLAAFASKQVGCGLLHAYNSNEKMKAEDKAIRRRRESLQEREVEFG------FPELITIRESE--NGEQAIKELEQASKNNPLSSVLTVAATTAQSAAVGTSLGARVTTAGLSTASDLSSLPSSPLPPVLSPNEAIREGMSKQAQSLFNHVYEMMALGNTTLFLDVYPLHAFYKQRGLEELKTCIKKRENIYGNSQFPILWPIGQENFTFGRFYPDIIFAFEAIEAGDIAQGVVHLANHEQINILQPTMYSDKLLVTLLRGNHVAFVTNI-LSGVRNIAESVELTLASQCRPVDDGRTISFSNKKPYADLSDIKQRMPFVYKAAERFDEMLQDSNRSLLEESLQNIAAGRGVQ
301910	GC_00003178		X_bovienii_MC255	3709	30	46	4	0	0.79517	0.792501	0.793833							MIEVLKKHKYDDLALHQSTQSVAACDCHFEEKDGKQIKVIDVPILTCECVWRRYQKEAEDIVAPGGVLIADPKERNKRINAAYASLWLNDNRFQWAGLAAFASKQVGCGLLHAYDTVEKVRADREAQKRVIERIIEVDTSWQSN-WPVYPQLMSESESA--NIAEAMEKHRQTSDNNPLS-----------------------------------------------AATAIPD--AGLTQASFNYVYEMMALGNTTLFLDVYPLHAFYKQRGLEELKTCIKKRENIYGNSQYPILWPIGQEKLDFGQNYPDIMLAFEAIEAGDIAQGVVHLANHEQINILQPTMYSDTLLVLLLRGNQISFVTGF-PSGV---AESVELTLASQCRRVDDGRTIEFSD-EALADLSDIKQRMPFVYKAATRFDEMLRDSNRSLLEESLQNIAAGRGVQ
301911	GC_00003178		X_bovienii_MC52	2639	30	46	4	0	0.79517	0.792501	0.793833							MIEVLKKHKYDDLALHQSTQSVAACDCHFEEKDGKQIKVIDVPILTCECVWRRYQKEAEDIVAPGGVLIADPKERNKRINAAYASLWLNDNRFQWAGLAAFASKQVGCGLLHAYDTVEKVRADREAQKRVIERIIEVDTSWQSN-WPVYPQLMSESESA--NIAEAMEKHRQTSDNNPLS-----------------------------------------------AATAIPD--AGLTQASFNYVYEMMALGNTTLFLDVYPLHAFYKQRGLEELKTCIKKRENIYGNSQYPILWPIGQEKLDFGQNYPDIMLAFEAIEAGDIAQGVVHLANHEQINILQPTMYSDTLLVLLLRGNQISFVTGF-PSGV---AESVELTLASQCRRVDDGRTIEFSD-EALADLSDIKQRMPFVYKAATRFDEMLRDSNRSLLEESLQNIAAGRGVQ
301912	GC_00003178		X_bovienii_MC81	2323	30	46	4	0	0.79517	0.792501	0.793833							MIEVLKKHKYDDLALHQSTQSVAACDCHFEEKDGKQIKVIDVPILTCECVWRRYQKEAEDIVAPGGVLIADPKERNKRINAAYASLWLNDNRFQWAGLAAFASKQVGCGLLHAYDTVEKVRADREAQKRVIERIIEVDTSWQSN-WPVYPQLMSESESA--NIAEAMEKHRQTSDNNPLS-----------------------------------------------AATAIPD--AGLTQASFNYVYEMMALGNTTLFLDVYPLHAFYKQRGLEELKTCIKKRENIYGNSQYPILWPIGQEKLDFGQNYPDIMLAFEAIEAGDIAQGVVHLANHEQINILQPTMYSDTLLVLLLRGNQISFVTGF-PSGV---AESVELTLASQCRRVDDGRTIEFSD-EALADLSDIKQRMPFVYKAATRFDEMLRDSNRSLLEESLQNIAAGRGVQ
301913	GC_00003178		X_bovienii_MM1	668	30	46	4	0	0.79517	0.792501	0.793833							MIEVLKKHKYDDMALHQSTQSVAACDCHFEEKDGKQIKVIDVPILTCECVWRRYQKEAEDIVAPGGVLIADPKERNKRINAAYASLWLNDNRFQWAGLAAFASKQVGCGLLHAYNINEKIQTQSDTKKRVLKSIIEVDTSWQSD-WPVYPKLMTESESA--NIAHAMEEHKQAREDNPLS---------------------------------------------FMPDARLPGDKSSITQQQFDHVYEMMALGNTTLFLDVYPLHAFYKQRGLEDLKTCLKKRKNIYYNTQFPILWPIGQEKLEFGQDYSDILLAFEAMEAGKIAQGVVHLANHEQINILQPTMYSDTHLVLLLWGNQISFVTGF-PSGV---AESVELTLASQCRRVDDGRTIEFSD-EALADLSDIKQRMPFVYKAAERFDEMLHDSNRSLLEESLQNIATGRGVE
301914	GC_00003178		X_bovienii_MM17	4269	30	46	4	0	0.79517	0.792501	0.793833							MVEIFKKHKYDDMELYKSTQSVAACDCHFEEKDGKQIKVIDVPILTCECVWRRYQKEAEDIVAPGGKLIADPKERNKRINQAYAKIWLEDNRFQWAGLAAFASKQVGCGLLHASELIEKIQAEYDAIQRSSENAGKGKIKWS------IPGLITVHENT--NSAQTKRELEQVHENNPVP----------------------------------------------LFDARSRDESLSEVQQQFNYVYEMMALGNTTLFLDVYPLHAFYKQRGLKDFKTCLGVRQKIDYSSQFPILWPIGQDKLRFGRDYPDILLAFEAIEAGNIAKGVVHLANHEQINILQPTMYSDSDLVFALNGNQFAYVTNILPSSV---TQPVELTLASQCKRIDNERTITFSDYNPIADLSDVKQRMPFVLKAADRFDELLRGSKRSLIEESLQDIASWGGVK
301915	GC_00003178		X_bovienii_Oregonense	914	30	46	4	0	0.79517	0.792501	0.793833							MIEVLKKHKYDDLALHQSTQSVAACDCHFEEKDGKQIKVIDVPILTCECVWRRYQKEAEDIVAPGGVLIADPKERNKRINAAYASLWLNDNRFQWAGLAAFASKQVGCGLLHAYDTVEKVRADREAQKRVIERIIEVDTSWQSN-WPVYPQLMSESESA--NIAEAMEKHRQTSDNNPLS-----------------------------------------------AATAIPD--AGLTQASFNYVYEMMALGNTTLFLDVYPLHAFYKQRGLEELKTCIKMRENIYGNSQYPILWPIGQEKLDFGQNYPDIMLAFEAIEAG-----------------------------------------GYCSRRC------------TSCQP----RTNQYIT-------------THYV---------------------------------
301916	GC_00003178		X_bovienii_Oregonense	913	30	46	4	0	0.79517	0.792501	0.793833							---------------------------------------------------------------------------------------------------------------------------------------------------------------------------------------------------------------------------------------------------------------------------------------------------------------------------------------------------------MYSDTLLVLLLRGNQISFVTGF-PSGV---AESVELTLASQCRRVDDGRTIEFSD-EALADLSDIKQRMPFVYKAAERFDEMLQDSNRNLLKESLQNIAAGRGVQ
301917	GC_00003178		X_bovienii_SS_2004	2255	30	46	4	0	0.79517	0.792501	0.793833							MIEILKKHKYDDLALHQSTQPVAACDCHFEEKDGKQIKVIDVPILTCECVWRRYQKEAEDIVAPGGKLIADPKERNKRINAAYAKLWLNDNRFQWAGLAAFASKQVGCGLLHASEMAKKNQAHQDANRRVRQSAKELEHTMDNPLYFLHPKLKAQGEIAIEDFPRAIEEAREASRNNKLS---------------------------------------------IFSNVPGLQPISGLAQYSFNYVYDMMALGNTTLFLDVYPLHAFYKQRGLEELKTCIKKRENIYGNSQFPILWPIGQEKFTFGRFYPDILFAFEAIEAGDIAQGVVHLANHEQINILQPTMYSDTRLVTFLFGNQISFVTGL-PSGV---AESVELTLASQCRRVDDGRTIEFSD-EALADLSDIKQRMPFVYKAAERFDEMLHDSNRSLLEESLQNIAAGRGVE
301918	GC_00003178		X_bovienii_SS_2004	2598	30	46	4	0	0.79517	0.792501	0.793833							-----------------------------------------MMPTDACAS--------------------------------------------------------------------------------------ELENTMDNPFYFLHPKLKAQAENKVEDFAQAVEEARQASKNNRLS---------------------------------------------ISSYVPGLQGISSLSQYSFNYVYEKMALGNTTLFLDVYQLHAFCKQRGLEDLKTCLNLRQDIYGNSQFPILWPIGQNNLKFGLPYDDILLAFEAIEAGNIAQGVVHLAYHEQINILQTTMYSDEQLIVFLWGNQFSYVTGFLPDNV---AQPVELTLASQCQFIDNERTIKFSD--DVANLADADQRMPFVLNAAERFDELLRGRDRHLIEKSLQDIEAGRGVK
301919	GC_00003178		X_bovienii_SS_2004	1153	30	46	4	0	0.79517	0.792501	0.793833							----------------------------------------MMPTDACAS--------------------------------------------------------------------------------------ELENTMDNPFYFLHPKLKAQAENKVENFAQAVEEARQASKNNRLS---------------------------------------------ISSYVPGLQGISSLSQYSFNYVYEKMALGNTTLFLDVYQLHAFYKQRGLEDLKTCLNLRQDIYGNSQFPILWPIGQNNLKFGLPYDDILLAFEAIEAGNIAQGVVHLAYHEQINILQTTMYSDEQLIVFLWGNQFSYVTGFLPDNV---AQPVELTLASQCQFIDNKRTIKFSD--EVANLADVDQRMPFVLKAADRFD-------------------------
301920	GC_00003178		X_bovienii_SS_2004	2600	30	46	4	0	0.79517	0.792501	0.793833							-------------------------------------------------------------------------------------------------------------------------------------------------------------------------------------------------------------------------------------------------------------MKHTTVVLGV---------------------RQKIDYSSQFPILWPIGQDKLRFGRDYPDILLAFEAIEAGNIAKGVVHLANHEQINILQPTMYSDSDLVFALNGNQFAYVTNILPSSV---TQPVELTLASQCKRIDNKRTITFSDYNPIADLSDVKQRMPFVLKAADRFDELLRGSKRSLIGESLQDIASWGGVK
301921	GC_00003178		X_bovienii_feltiaeML	2047	30	46	4	0	0.79517	0.792501	0.793833							MTEVFKKHKYDDMALYKSTQSVAACDCHFEEKDGKQIKVIDVPILTCECVWRRYQKEAEDIVAPGGKLITDPKERNKRINAAYAKIWLEDNRFQWAGLAAFASKQVGCGLLHAFDSVEKMKAEDKAIRRRRESLQERKVEFG------FPELITISESG--NGEQAIKELEQASKNNPLSSVLTASASAAKSAA-----SINPVTAGLSTASDLSSLPSSPLPAILSPDEVIREGISSQAQSLFNHVYEMMALGNTTLFLDVYPLHAFYKQRGLKELTTCLPARKNIYGNSQFPILWPIGQEKFAFGRDYPDILLAFEAIEAGDIAQGVVHLANHEQLNILQPTMYSDKLLVGLLRGNHFSYVTNI-FSGVRNISESVELTLASQCRPVDDGRTISFSNNKPYANLADVNQRMPFVLKAAARFDEMLHDSNRSLLEKSLQDIAVGRGVE
301922	GC_00003178		X_doucetiae_T	2674	30	46	4	0	0.79517	0.792501	0.793833							MTQIFKKHKYDDIDLYQSTQSVAACDCHFEEKDGKQIKVIDVPILTCECIWRRYQKEAEDIVAPGGKLIADPKERNKRINAAYAKLWLHDNRFQWAGLAAFASKQVGCGLLHASDMVEKMQADNDAQKRMVERMIEVDTSWQSD-WPIHPQPMSERESA--NIAEAMKKRQQTSDNNPLS-----------------------------------------------ATTAIPD--AGLTQASFNHVYEMMALGNTTLFLDVYPLHAFYKQRGLKELKTCLRLREKIYDNSQFPILWPIGQKKLPFGRFYKEILQTFEAIEAGNIAKSVEYLAYHEQVNILQPSMYSDAILVGLLRGNHFAYVTNL-LPNV---TEPVELTLASQCRRVDDDRTISFSDKKPYANLADVNQRMPFVLKAAERFDEMLHNSNRNLLEKSLKNIAAGQGVE
301923	GC_00003178		X_mauleonii_T	3417	30	46	4	0	0.79517	0.792501	0.793833							MIEVLKKHKYDDLALHQSTQSVAACDCHFEEKDGKQIKVIDVPILTCECVWRRYQKEAEDIVAPGGVLIADPKERNKRINAAYASLWLNDNRFQWAGLAAFASKQVGCGLLHAYDTAEKVRVDREAQKRVVERIIEVDTSWQSN-WPVYPQLMTESESA--NLAESMKKRRQTSENNPLS-----------------------------------------------AATAIPD--AGLTQASFNYVYEMMALGNTTLFLDVYPLHAFYKQRGLEELKTCIKKRENIYGNSEFPILWPIGQENFTFGRFYPDIIFAFEAIEAGDIAQGVVHLANHEQINILQPTMYSDTRLVLLLRGNQISFVTGF-PSGV---AESVELTLASQCRRVDDGRTIEFSD-EALADLSDIKQRMPFVYKAAERFDEMLQDNNRNLLKESLQNIAAGRGVQ
301924	GC_00003178		X_stockiae_T	3503	30	46	4	0	0.79517	0.792501	0.793833							MTEVFKKHKYDDMALYKSTQSVAACDCHFEEKDGKQIKVIDVPVLTCECVWRRYQKEAEDIVAPGGKLIADPIERNKRINQAYAKIWLEDNRFQWAALAAFASKQVGCGLLHASEMAKKNQSHQDANRRVRQSAKELENTMDNPFYFLHPKLKAQGEIAVEDFPRAIEEAREASRNNKLS---------------------------------------------IFSNVPGLQLISGLAQYSFNYVYEMMALGNTTLFLDVYPLHAFYKQRGLKDLKTCINVRQKIYGNSQFPILWPIGQNNLKFGLPYDDILLAFEAIEAGDIAQGVLHLAYHEQINILQTTMYSDEQLVVFLWGNQLSYVTDLLPDNV---AQPVELTLASQCQRIDNNRTIEFSD-SSIANLANTNERMPFVLKAADRFDELLRGNKRYLIEESLKDIAAGGGVK
301925	GC_00003178		X_vietmanensis_T	3581	30	46	4	0	0.79517	0.792501	0.793833							MTEVFKQHKYDDMELYKSTQSVAACDCHFEEKDGKQIKVIDVPILTCECVWRRYQKEAEDIVAPGGKLIVDPIERNKRINQAYAKIWLEDNRFQWAGLAAFASKQVGCGLLHSSNMNEQIQANNDANRRVRQSASELENTMDNPFYFLHPKLKAQAENKVEDLAQAVEEARQASKNNKLS---------------------------------------------IFSDVPGLQGISSLSQYSFNYVYEKMALGNTTLFLDVYPLHAFYKQRGLKDLKTCLNLRQDIYGNSQFPILWPIGQNNLKFGLPYDDILLAFEAIEAGNIAQGVVHLAYHEQINILQTTMYSDEQLIVFLWGNQFSYVTGFLPDNV---AQPVELTLASQCQFIDNEKTIKFSD--EVANLANADQRMPFVLKAAERFDELLRGSDRHLIEKSLQDIAAGRGVK
301926	GC_00003179		X_bovienii_18M	2122	38	46	4	0	0.916196	0.786873	0.846624							-------------MSQPITIHQAAEKAQQLEFINQLIESYPHQIQGSEISVMSSLMAKLSGDIAVFLIEVIAGEE------------------------------------AIDNTSHCRDISTVQ-----------------------------------------------------------------------------------------------------------------------------------------------------------------------GVNHA-------------------
301927	GC_00003179		X_bovienii_18M	5	38	46	4	0	0.916196	0.786873	0.846624							-------------MSQPITIHQAAEKAQQLEFINQLIESYPHQIQGSEISVMSSLMAKLSGDIAVFLIEVIAGEE------------------------------------AIDNTSHCSDMSTVQ-----------------------------------------------------------------------------------------------------------------------------------------------------------------------GVNHA-------------------
301928	GC_00003179		X_bovienii_18M	4084	38	46	4	0	0.916196	0.786873	0.846624							-------------MSQPITIHQAAEKAQQLEFINQLIESYPHQIQGSEISVMSSLMAKLSGDIAVFLIEVIAGEE------------------------------------AIDNTSHCSDMSTVQ-----------------------------------------------------------------------------------------------------------------------------------------------------------------------GVNHA-------------------
301929	GC_00003179		X_bovienii_CS03	1699	38	46	4	0	0.916196	0.786873	0.846624							-------------MSKPITIHQAAEKAQQLEFINQLIESYPHQIQGSEISVMSSLMAKLSGDIAVFLIEVIAGEE------------------------------------AIDNTSHCSDMSTVQ-----------------------------------------------------------------------------------------------------------------------------------------------------------------------GVNHA-------------------
301930	GC_00003179		X_bovienii_CS03	2935	38	46	4	0	0.916196	0.786873	0.846624							-------------MSKPITIHQAAEKAQQLEFINQLIESYPHQIQGSEISVMSSLMAKLSGDIAVFLIEVIAGEE------------------------------------AIDNTSHCSDMSTVQ-----------------------------------------------------------------------------------------------------------------------------------------------------------------------GVNHA-------------------
301931	GC_00003179		X_bovienii_CS03	2538	38	46	4	0	0.916196	0.786873	0.846624							-------------MSKPITIHQAAEKAQQLEFINQLSESYPHQIQGSEISVMSSLMAKLSGDIAVFLIEVIAGEE------------------------------------AIDNTSHCSDMSTVQ-----------------------------------------------------------------------------------------------------------------------------------------------------------------------GVNHA-------------------
301932	GC_00003179		X_bovienii_Goncek	1593	38	46	4	0	0.916196	0.786873	0.846624							-------------MSQPITIHQAAEKAQQLEFINQLIESYPHQIQGSEISVMSSLMAKLSGDIAVFLIEVIAGEE------------------------------------AIDNTSHCSDMSTVQ-----------------------------------------------------------------------------------------------------------------------------------------------------------------------GVNHA-------------------
301933	GC_00003179		X_bovienii_Inter	1216	38	46	4	0	0.916196	0.786873	0.846624							-------------MSKPITIHQAVEKAQQLEFINQLIESYPHQIQGSEISVISSLMAKLSGDIAVFLIEVIAGEE------------------------------------AIDNTSNYRDMSTVQ-----------------------------------------------------------------------------------------------------------------------------------------------------------------------GVSHA-------------------
301934	GC_00003179		X_bovienii_Jollieti	28	38	46	4	0	0.916196	0.786873	0.846624							-------------MSKPITIHQAAEKAQQLEFINQLIESYPHQIQGSEISVISSLMAKLSGDIAVFLIEVIAGEE------------------------------------AIDNTSNYRDMSTVQ-----------------------------------------------------------------------------------------------------------------------------------------------------------------------GGSHA-------------------
301935	GC_00003179		X_bovienii_KrausseiBU	958	38	46	4	0	0.916196	0.786873	0.846624							-------------MSKPITIHQAAEKAQQLEFINQLIESYPHQIQGSEISVMSSLMAKLSGDIAVFLIEVIAGEE------------------------------------AIDNTSHCSDMSTVQ-----------------------------------------------------------------------------------------------------------------------------------------------------------------------GVSHA-------------------
301936	GC_00003179		X_bovienii_LD27A	3191	38	46	4	0	0.916196	0.786873	0.846624							-------------MSQPITIHQAVEKAQQLEFINQLIESYPHQIQSNEISVISSLMAKLSGDIAVFLIEVIAGEE------------------------------------AIDNTSNYRDMSTVQ-----------------------------------------------------------------------------------------------------------------------------------------------------------------------GVNHA-------------------
301937	GC_00003179		X_bovienii_LD27B	4448	38	46	4	0	0.916196	0.786873	0.846624							-------------MSQPITIHQAVEKAQQLEFINQLIESYPHQIQSNEISVISSLMAKLSGDIAVFLIEVIAGEE------------------------------------AIDNTSNYRDMSTVQ-----------------------------------------------------------------------------------------------------------------------------------------------------------------------GVNHA-------------------
301938	GC_00003179		X_bovienii_LD28	3646	38	46	4	0	0.916196	0.786873	0.846624							-------------MSKPITIHQAVEKAQQLEFINQLIESYPHQIEDSEISVISSLMAKLSGDIAVFLIEVIAGEE------------------------------------AIDNTSNYRDMSTVQ-----------------------------------------------------------------------------------------------------------------------------------------------------------------------GVNHA-------------------
301939	GC_00003179		X_bovienii_LD3	2811	38	46	4	0	0.916196	0.786873	0.846624							-------------MSKPITIHQAVEKAQQLEFINQLIESYPHQIQGSEISVISSLMAKLSGDIAVFLIEVIAGEE------------------------------------AIDNTSNYRDMSTVQ-----------------------------------------------------------------------------------------------------------------------------------------------------------------------GVSHA-------------------
301940	GC_00003179		X_bovienii_LD45	3846	38	46	4	0	0.916196	0.786873	0.846624							-------------MSKPITIHQAVEKAQQLEFINQLIESYPHQIEDSEISVISSLMAKLSGDIAVFLIEVIAGEE------------------------------------AIDNTSNYRDMSTVQ-----------------------------------------------------------------------------------------------------------------------------------------------------------------------GVNHA-------------------
301941	GC_00003179		X_bovienii_LD5	3490	38	46	4	0	0.916196	0.786873	0.846624							-------------MSQPITIHQAVEKAQQLEFINQLIESYPHQIQGSEISVISSLMAKLSGDIAVFLIEVIAGEE------------------------------------AIDNTSNYRDMSTVQ-----------------------------------------------------------------------------------------------------------------------------------------------------------------------GVNHA-------------------
301942	GC_00003179		X_bovienii_LD8	4233	38	46	4	0	0.916196	0.786873	0.846624							-------------MSKPITIHQAVEKAQQLEFINQLIESYPHQIEDSEISVISSLMAKLSGDIAVFLIEVIAGEE------------------------------------AIDNTSNYRDMSTVQ-----------------------------------------------------------------------------------------------------------------------------------------------------------------------GVNHA-------------------
301943	GC_00003179		X_bovienii_LD8	4292	38	46	4	0	0.916196	0.786873	0.846624							-------------MSQPITIHQAVEKAQQLEFINQ-----PE-----------------------FWIKN-------------------------------------------------------------------------------------------------------------------------------------------------------------------------------------------------------------------------------------------------------
301944	GC_00003179		X_bovienii_MC10	1386	38	46	4	0	0.916196	0.786873	0.846624							-------------MSKPITIHQAVEKAQQLEFINQLIESYPHQIEDSEISVISSLMAKLSGDIAVFLIEVIAGEE------------------------------------AIDNTSNYGDMSTVQ-----------------------------------------------------------------------------------------------------------------------------------------------------------------------GVNHA-------------------
301945	GC_00003179		X_bovienii_MC11	3491	38	46	4	0	0.916196	0.786873	0.846624							-------------MSQPITIHQAVEKAQQLEFINQLIESYPHQIQGSEISVISSLMAKLSGDIAVFLIEVIAGEE------------------------------------AIDNTSNYRDMSTVQ-----------------------------------------------------------------------------------------------------------------------------------------------------------------------GVNHA-------------------
301946	GC_00003179		X_bovienii_MC15	1875	38	46	4	0	0.916196	0.786873	0.846624							-------------MSQPITIHQAVEKAQQLEFINQLIESYPHQIQGSEISVISSLMAKLSGDIAVFLIEVIAGEE------------------------------------AIDNTSNYRDMSTVQ-----------------------------------------------------------------------------------------------------------------------------------------------------------------------GVNHA-------------------
301947	GC_00003179		X_bovienii_MC211	3454	38	46	4	0	0.916196	0.786873	0.846624							-------------MSQPITIHQAVEKAQQLEFINQLIESYPHQIQGSEISVISSLMAKLSGDIAVFLIEVIAGEE------------------------------------AIDNTSNYGDMSTVQ-----------------------------------------------------------------------------------------------------------------------------------------------------------------------GVNHA-------------------
301948	GC_00003179		X_bovienii_MC214	4517	38	46	4	0	0.916196	0.786873	0.846624							-------------MSQPITIHQAVEKAQQLEFINQLIESYPHQIQGSEISVISSLMAKLSGDIAVFLIEVIAGEE------------------------------------AIDNTSNYRDMSTVQ-----------------------------------------------------------------------------------------------------------------------------------------------------------------------GVNHA-------------------
301949	GC_00003179		X_bovienii_MC216	4174	38	46	4	0	0.916196	0.786873	0.846624							-------------MSQPITIHQAVEKAQQLEFINQLIESYPHQIEDSEISVISSLMAKLSGDIAVFLIEVIAGEE------------------------------------AIDNTSNYRDMSTVQ-----------------------------------------------------------------------------------------------------------------------------------------------------------------------GVNHA-------------------
301950	GC_00003179		X_bovienii_MC226	3850	38	46	4	0	0.916196	0.786873	0.846624							-------------MSKPITIHQAVEKAQQLEFINQLIESYPHQIEDSEISVISSLMAKLSGDIAVFLIEVIAGEE------------------------------------AIDNTSNYRDMSTVQ-----------------------------------------------------------------------------------------------------------------------------------------------------------------------GVNHA-------------------
301951	GC_00003179		X_bovienii_MC228	2138	38	46	4	0	0.916196	0.786873	0.846624							-------------MSQPITIHQAVEKAQQLEFINQLIESYPHQIQGSEISVISSLMAKLSGDIAVFLIEVIAGEE------------------------------------AIDNTSNYRDMSTVQ-----------------------------------------------------------------------------------------------------------------------------------------------------------------------GVNHA-------------------
301952	GC_00003179		X_bovienii_MC233	3142	38	46	4	0	0.916196	0.786873	0.846624							-------------MSQPITIHQAVEKAQQLEFINQLIESYPHQIQGSEISVISSLMAKLSGDIAVFLIEVIAGEE------------------------------------AIDNTSNYRDMSTVQ-----------------------------------------------------------------------------------------------------------------------------------------------------------------------GVNHA-------------------
301953	GC_00003179		X_bovienii_MC241	2217	38	46	4	0	0.916196	0.786873	0.846624							-------------MSQPITIHQAVEKAQQLEFINQLIESYPHQIQGSEISVISSLMAKLSGDIAVFLIEVIAGEE------------------------------------AIDNTSNYRDMSTVQ-----------------------------------------------------------------------------------------------------------------------------------------------------------------------GVNHA-------------------
301954	GC_00003179		X_bovienii_MC250	451	38	46	4	0	0.916196	0.786873	0.846624							-------------MSQPITIHQAVEKAQQLEFINQLIESYPHQIQGSEISVISSLMAKLSGDIAVFLIEVIAGEE------------------------------------AIDNTSNYRDMSTVQ-----------------------------------------------------------------------------------------------------------------------------------------------------------------------GVNHA-------------------
301955	GC_00003179		X_bovienii_MC44	1050	38	46	4	0	0.916196	0.786873	0.846624							-------------MSKPITIHQAAEKAQQLEFINQLIESYPHQIQSSEISVISSLMAKLSGDIAVFLIEVIAGEE------------------------------------AIDNTSNYGDMSTVQ-----------------------------------------------------------------------------------------------------------------------------------------------------------------------GVNHA-------------------
301956	GC_00003179		X_bovienii_MM17	367	38	46	4	0	0.916196	0.786873	0.846624							-------------MSQPITIHQAVEKAQQLEFINQLIESYPHQIQGSEISVISSLMAKLSGDIAVFLIEVIAGEE------------------------------------AIDNTSNYRDMSTVQ-----------------------------------------------------------------------------------------------------------------------------------------------------------------------GVNHA-------------------
301957	GC_00003179		X_bovienii_SS_2004	592	38	46	4	0	0.916196	0.786873	0.846624							-------------MSKPITIHQAAEKAQQLEFINQLIESYPHQIQGSEISVISSLMAKLSGDIAVFLIEVIAGEE------------------------------------AIDNTSNYRDMSTVQ-----------------------------------------------------------------------------------------------------------------------------------------------------------------------GGSHA-------------------
301959	GC_00003179		X_ehlersii_T	2769	38	46	4	0	0.916196	0.786873	0.846624							-------------MSQPITIHQASEKAQQLEFINQLIESYPHRIESRELSLISSLMAKLSGDVAVFLIEAIAGEEDGCMKKIKINPGITASVSDVKHINEEIQAQMIPLLTAVENQADSDTYHMLR-----------------------------------------------------------------------------------------------------------------------------------------------------------------------GIKRLMTVQFNEINKLSEVLA---
301960	GC_00003179		X_griffiniae_Kalro	2624	38	46	4	0	0.916196	0.786873	0.846624							-------------MSKLITLHQAAEKAQQLEFINQLIESYPHRIEGSEIAVISSLMARLSGDIAVFLIEEANKTA------------------------------------E-------------------------------------------------------------------------------------------------------------------------------------------------------------------------------------GME---------------------
301961	GC_00003179		X_griffiniae_VH1	3258	38	46	4	0	0.916196	0.786873	0.846624							-------------MSKLITLHQAAEKAQQLEFINQLIESYPHRIEGSEIAVISSLMARLSGDIAVFLIEEANKTA------------------------------------E-------------------------------------------------------------------------------------------------------------------------------------------------------------------------------------GME---------------------
301962	GC_00003179		X_griffiniae_XN45	3125	38	46	4	0	0.916196	0.786873	0.846624							-------------MSKLITLHQAAEKAQQLEFINQLIESYPHRIEGSEIAVISSLMARLSGDIAVFLIEEANKTA------------------------------------E-------------------------------------------------------------------------------------------------------------------------------------------------------------------------------------GME---------------------
301963	GC_00003179		X_griffiniae_xg97	3383	38	46	4	0	0.916196	0.786873	0.846624							-------------MSKLITLHQAAEKAQQLEFINQLIESYPHRIEGSEIAVISSLMARLSGDIAVFLIEEANKTA------------------------------------E-------------------------------------------------------------------------------------------------------------------------------------------------------------------------------------GME---------------------
301964	GC_00003179		X_hominickii_ANU	1755	38	46	4	0	0.916196	0.786873	0.846624							-------------MSQPITIHQAVEKAQQLEFINQLIESYPHQIQGSEISVIASLMAKLSGDIAVFLIEVIAGEE------------------------------------AIDNTSHYGDMSTVQ-----------------------------------------------------------------------------------------------------------------------------------------------------------------------GVNHA-------------------
301965	GC_00003179		X_hominickii_T	1806	38	46	4	0	0.916196	0.786873	0.846624							-------------MSQPITIHQAVEKAQQLEFINQLIESYPHQIQGSEISVIASLMAKLSGDIAVFLIEVIAGEE------------------------------------AIDNTSHYGDMSTVQ-----------------------------------------------------------------------------------------------------------------------------------------------------------------------GVNHA-------------------
301966	GC_00003179		X_miraniensis	3427	38	46	4	0	0.916196	0.786873	0.846624							MVSHIDMRLEGDCMSKPITIHQAAEKAQQLEFINQLIESYPHQIQDSEISVISSLMAKLSGDIAVFLIEEINKSA------------------------------------EVM-----------------------------------------------------------------------------------------------------------------------------------------------------------------------------------G-----------------------
301967	GC_00003179		X_poinarii_G6	847	38	46	4	0	0.916196	0.786873	0.846624							-------------MSQPITIHQAAEKAQQLEFISQLIESYPHQIQDSEIAVISSLMAKLSGDIAVFLIEVIAGEE------------------------------------AIDNTSNYRDISTVQ-----------------------------------------------------------------------------------------------------------------------------------------------------------------------GVSHAQP-----------------
301968	GC_00003179		X_vietmanensis_T	3661	38	46	4	0	0.916196	0.786873	0.846624							-------------MSQPITIHQAVEKAQQLEFINQLIESYPHQIQGSEISVMSSLMAKLSGDIAVFLIEVIAGEE------------------------------------AIDNTSHCSDMSTVR-----------------------------------------------------------------------------------------------------------------------------------------------------------------------GVNHA-------------------
301969	GC_00003179		X_vietmanensis_T	2879	38	46	4	0	0.916196	0.786873	0.846624							-------------MSQPITIHQAVEKAQQLEFINQLIESYPHQIQGSEISVISSLMAKLSGDIAVFLIDVIADEE------------------------------------AIDNTSHCSDMSTVQ-----------------------------------------------------------------------------------------------------------------------------------------------------------------------GVNHA-------------------
301970	GC_00003179		X_vietmanensis_T	3665	38	46	4	0	0.916196	0.786873	0.846624							-------------MSQPITIHQAVKKAQQLEFINQLIESYPHQIQGSEISVISSLMAKLSGDIAVFLIEVIADEE------------------------------------AIDNTSHCSDMSTVQ-----------------------------------------------------------------------------------------------------------------------------------------------------------------------GVNHA-------------------
301971	GC_00003179		X_vietmanensis_T	3674	38	46	4	0	0.916196	0.786873	0.846624							-------------MSQPITIHQAAEKAQQLEFINQLIESYPHQIQGSEISVMSSLMAKLSGDIAVFLIEVIAGEE------------------------------------AIDNTSHCSDMPTVQ-----------------------------------------------------------------------------------------------------------------------------------------------------------------------GANHA-------------------
301972	GC_00003180		X_beddingi_T	2478	37	46	3	0	0.866988	0.850471	0.85865							MKFDSNNHENAIQEAQRILKEAQIDFALRLEKAVNGVSEVAEGTVHTIGKGVQRLFWRTSYFFDGYEDVNQRINREDIRIIRAVGAVFSGGVFDNNAIKKISKIYIEKLLEPYASNEPFLNRLHEKLVSSSSKMTYFASKLITSKLTKNAIISAITESIYVAVINKAFIREGFRKLGMSMTLAFQFYGYVDKASVSASKLKRECPALYWSLYADNLEMLYFIFEPLFKKGVSVIQKGKTSSVDDVYESIIEIIGYN
301973	GC_00003180		X_bovienii_Inter	1419	37	46	3	0	0.866988	0.850471	0.85865							MEFDSNSHENAIQEAQRILKEAQADLALRLEKAVEGVREVAQETMHTIGQGGQRALWRTSYFFDSYEDVNQRINREDARVFLAAWSVARGGLFENNVIKKFVDTYIDKLLEPHERDQAFLNELYERLVRSSTIMMHLVAKFKTSGLAKNAVVSAITEAIYVAVIKKAFIREGFKKFGMSITLAFQFYGYFDKAAVSASKLKRECPVLYWSFYANEIEMLYFIFEPLFKHGILAIKKGKGSNVDDVYLAIMDIVGYN
301974	GC_00003180		X_bovienii_Jollieti	2117	37	46	3	0	0.866988	0.850471	0.85865							MEFDSNSHENAIQEAQRILKEAQTDLALRLEKAVEGVREVAQETMHTIGQGGQRALWRTSYFFDSYEDVYQRINREDARVFLAAWSVARGGLFENNVIKKIVDIYIDKLLEPHERDQAFLNELYEKLVRSSTIMMHLVAKFKTSGLAKNAVVSAITEAIYVAVIKKAFIREGFKKFGMSITLAFQFYGYFDKAAVSASKLKRECPVLYWSFYANEIEMLYFIFEPLFKHGISTIKKGKGSNVDDVYLAIMEIVGYN
301975	GC_00003180		X_bovienii_LD21	1830	37	46	3	0	0.866988	0.850471	0.85865							MEFDSNSHENAIQEAQRILKEAQADLALRLEKAVEGVREVAQETMHTIGQGGQRALWRTSYFFDSYEDVNQRINREDARVFLAAWSVARGGLFENNVIKKFVDTYIDKLLEPHERDQAFLNELYERLVRSSTIMMHLVAKFKTSGLAKNAVVSAITEAIYVAVIKKAFIREGFKKFGMSITLAFQFYGYFDKAAVSASKLKRECPVLYWSFYANEIEMLYFIFEPLFKHGILAIKKGKGSNVDDVYLAIMDIVGYN
301976	GC_00003180		X_bovienii_LD28	2952	37	46	3	0	0.866988	0.850471	0.85865							MSFDSNSYENAVQEAQRILKEAQADLAFRLEKAVDGVRDVAEDTVHTIGKGGQRLLWRTSYFFDGYEDVNQRINREDWRMILALKSVFSGGVLNNNVIRKISSIYINKLLEPHANDEPFLNKLHEKLYTSSSKIAYFSSKMATSKLTKDAIMSAITESVYVAIVNKSFVREGFRKLGMAITLLFQLYGYVDKASISASKLKRECPILYWSLYADKLEMLYFIFEPLFKKGISILKKGSASSVEDVYESILEIIGYD
301977	GC_00003180		X_bovienii_LD5	1698	37	46	3	0	0.866988	0.850471	0.85865							MSFDSNSYENAVQEAQRILKEAQADLAFRLEKAVDGVRDVAEDTVHTIGKGGQRLLWRTSYFFDGYEDVNQRINREDWRMILALKSVFSGGVLNNNVIRKISSIYINKLLEPHANDEPFLNKLHEKLYTSSSKIAYFSSKMATSKLTKDAIMSAITESVYVAIVNKSFVREGFRKLGIAITLLFQLYGYVDKASISASKLKRECPILYWSLYADKLEMLYFIFEPLFKKGISILKKGSASSVEDVYESTLEIIGYD
301978	GC_00003180		X_bovienii_LD52	1784	37	46	3	0	0.866988	0.850471	0.85865							MSFDSNSYENAVQEAQRILKEAQADLAFRLEKAVDGVRDVAEDTVHTIGKGGQRLLWRTSYFFDGYEDVNQRINREDWRMILALKSVFSGGVLNNNVIRKISSIYINKLLEPHANDEPFLNKLHEKLYTSSSKIAYF------------------------------FIQNG------------------------NIKIDKRC---YYVGYN----------------GICL-------------------CGNS
301979	GC_00003180		X_bovienii_LD52	1785	37	46	3	0	0.866988	0.850471	0.85865							--------------------------------------------------------------------------------------------------------------------------------------------------------MSAITESVYVAIVNKSFVREGFRKLGMAITLLFQLYGYVDKASISASKLKRECPILYWSLYADKLEMLYFIFEPIFKKGISILKKGSASSVEDVYESILEIIGYD
301980	GC_00003180		X_bovienii_MC10	2029	37	46	3	0	0.866988	0.850471	0.85865							MSFDSNSYENAVQEAQRILKEAQADLAFRLEKAVDGVRDVAEDTVHTIGKGGQRLLWRTSYFFDGYEDVNQRINREDWRMILALKSVFSGGVLNNNVIRKISSIYINKLLEPHANDEPFLNKLHEKLYTSSSKIAYFSSKMATSKLTKDAIMSAITESVYVAIVNKSFVREGFRKLGMAITLLFQLYGYVDKASISASKLKRECPILYWSLYADKLEMLYFIFEPLFKKGISILKKGSASSVEDVYESILEIIGYD
301981	GC_00003180		X_bovienii_MC11	2273	37	46	3	0	0.866988	0.850471	0.85865							MSFDSNSYENAVQEAQRILKEAQADLAFRLEKAVDGVRDVAEDTVHTIGKGGQRLLWRTSYFFDGYEDVNQRINREDWRMILALKSVFSGGVLNNNVIRKISNIYINKLLEPHANDEPFLNKLHEKLYTSSSKIAYFSSKMATSKLTKDAIMSAITESVYVAIVNKSFVREGFRKLGMAITLLFQLYGYVDKASISASKLKRECPILYWSLYADKLEMLYFIFEPLFKKGISILKKGSASSVEDVYESILEIIGYD
301982	GC_00003180		X_bovienii_MC15	1845	37	46	3	0	0.866988	0.850471	0.85865							MSFDSNSYENAVQEAQRILKEAQADLAFRLEKAVDGVRDVAEDTVHTIGKGGQRLLWRTSYFFDGYEDVNQRINREDWRMILALKSVFSGGVLNNNVIRKISNIYINKLLEPHANDEPFLNKLHEKLYTSSSKIAYFSSKMATSKLTKDAIMSAITESVYVAIVNKSFVREGFRKLGMAITLLFQLYGYVDKASISASKLKRECPILYWSLYADKLEMLYFIFEPLFKKGISILKKGSASSVEDVYESILEIIGYD
301983	GC_00003180		X_bovienii_MC200	1069	37	46	3	0	0.866988	0.850471	0.85865							MSFDSNSYENAVQEAQRILKEAQADLAFRLEKAVDGVRDVAEDTVHTIGKGGQRLLWRTSYFFDGYEDVNQRINREDWRMILALKSVFSGGVLNNNVIRKISSIYINKLLEPHANDEPFLNKLHEKLYTSSSKIAYFSSKMATSKLTKDAIMSAITESVYVAIVNKSFVREGFRKLGMAITLLFQLYGYVDKASISASKLKRECPILYWSLYADKLEMLYFIFEPLFKKGISILKKGSASSVEDVYESILEIIGYD
301984	GC_00003180		X_bovienii_MC214	2928	37	46	3	0	0.866988	0.850471	0.85865							---------------------------------------------------------------------------------------------------------------------------------------------MATSKLTKDAIMSAITESVYVAIVNKSFVREGFRKLGMAITLLFQLYGYVDKASISASKLKRECPILYWSLYADKLEMLYFIFEPLFKKGISILKKGSASSVEDVYESILEIIGYD
301985	GC_00003180		X_bovienii_MC214	577	37	46	3	0	0.866988	0.850471	0.85865							MSFDSNSYENAVQEAQRILKEAQADLAFRLEKAVDGVRDVAEDTVHTIGKGGQRLLWRTSYFFDGYEDVNQRINREDWRMILALKSVFSGGVLNNNVIRKISNIYI---------------------------------------------------------------------------------------------------------YSSSLKMLDF--------SLTLAHVNNHENSSD------------
301986	GC_00003180		X_bovienii_MC218	3089	37	46	3	0	0.866988	0.850471	0.85865							MSFDSNSYENAVQEAQRILKEAQADLAFRLEKAVDGVRDVAEDTVHTIGKGGQRLLWRTSYFFDGYEDVNQRINREDWRMILALKSVFSGGVLNNNVIRKISSIYINKLLEPHANDEPFLNKLHEKLYTSSSKIAYFSSKMATSKLTKDAIMSAITESVYVAIVNKSFVREGFRKLGMAITLLFQLYGYVDKASISASKLKRECPILYWSLYADKLEMLYFIFEPLFKKGISILKKGSASSVEDVYESILEIIGYD
301987	GC_00003180		X_bovienii_MC221	1234	37	46	3	0	0.866988	0.850471	0.85865							MSFDSNSYENAVQEAQRILKEAQADLAFRLEKAVDGVRDVAEDTVHTIGKGGQRLLWRTSYFFDGYEDVNQRINREDWRMILALKSVFSGGVLNNNVIRKISSIYINKLLEPHANDEPFLNKLHEKLYTSSSKIAYFSSKMATSKLTKDAIMSAITESVYVAIVNKSFVREGFRKLGMAITLLFQLYGYVDKASISASKLKRECPILYWSLYADKLEMLYFIFEPLFKKGISILKKGSASSVEDVYESILEIIGYD
301988	GC_00003180		X_bovienii_MC226	2886	37	46	3	0	0.866988	0.850471	0.85865							MSFDSNSYENAVQEAQRILKEAQADLAFRLEKAVDGVRDVAEDTVHTIGKGGQRLLWRTSYFFDGYEDVNQRINREDWRMILALKSVFSGGVLNNNVIRKISNIYINKLLEPHANDEPFLNKLHEKLYTSSSKIAYFSSKMATSKLTKDAIMSAITESVYVAIVNKSFVREGFRKLGMAITLLFQLYGYVDKASISASKLKRECPILYWSLYADKLEMLYFIFEPLFKKGISILKKGSASSVEDVYESILEIIGYD
301989	GC_00003180		X_bovienii_MC233	4485	37	46	3	0	0.866988	0.850471	0.85865							---------------------------------------------------------------------------------------------------------------------------------------------MATSKLTKDAIMSAITESVYVAIVNKSFVREGFRKLGMAITLLFQLYGYVDKASISASKLKRECPILYWSLYADKLEMLYFIFEPLFKKGISILKKGSASSVEDVYESILEIIGYD
301990	GC_00003180		X_bovienii_MC233	1949	37	46	3	0	0.866988	0.850471	0.85865							MSFDSNSYENAVQEAQRILKEAQADLAFRLEKAVDGVRDVAEDTVHTIGKGGQRLLWRTSYFFDGYEDVNQRINREDWRMILALKSVFSGGVLNNNVIRKISNIYI---------------------------------------------------------------------------------------------------------YSSSLKMLDF--------SLTLAHVNNHENSSD------------
301991	GC_00003180		X_bovienii_MC239	2054	37	46	3	0	0.866988	0.850471	0.85865							MSFDSNSYENAVQEAQRILKEAQADLAFRLEKAVDGVRDVAEDTVHTIGKGGQRLLWRTSYFFDGYENVNQRINREDWRMILALKSVFSGGVLNNNVIRKISNIYINKLLEPHANDEPFLNKLHEKLYTSSSKIAYFSSKMATSKLTKDAIMSAITESVYVAIVNKSFVREGFRKLGMAITLLFQLYGYVDKASISASKLKRECPILYWSLYADKLEMLYFIFEPLFKKGISILKKGSASSVEDVYESILEIIGYD
301992	GC_00003180		X_bovienii_MC241	2166	37	46	3	0	0.866988	0.850471	0.85865							MSFDSNSYENAVQEAQRILKEAQADLAFRLEKAVDGVRDVAEDTVHTIGKGGQRLLWRTSYFFDGYEDVNQRINREDWRMILALKSVFSGGVLNNNVIRKISNIYINKLLEPHANDEPFLNKLHEKLYTSSSKIAYFSSKMATSKLTKDAIMSAITESVYVAIVNKSFVREGFRKLGMAITLLFQLYGYVDKASISASKLKRECPILYWSLYADKLEMLYFIFEPLFKKGISILKKGSASSVEDVYESILEIIGYD
301993	GC_00003180		X_bovienii_MC250	243	37	46	3	0	0.866988	0.850471	0.85865							MSFDSNSYENAVQEAQRILKEAQADLAFRLEKAVDGVRDVAEDTVHTIGKGGQRLLWRTSYFFDGYEDVNQRINREDWRMILALKSVFSGGVLNNNVIRKISNIYINKLLEPHANDEPFLNKLHEKLYTSSSKIAYFSSKMATSKLTKDAIMSAITESVYVAIVNKSFVREGFRKLGMAITLLFQLYGYVDKASISASKLKRECPILYWSLYADKLEMLYFIFEPLFKKGISILKKGSASSVEDVYESILEIIGYD
301994	GC_00003180		X_bovienii_MC255	1897	37	46	3	0	0.866988	0.850471	0.85865							MSFDSNSYENAVQEAQRILKEAQADLAFRLEKAVDGVRDVAEDTVHTIGKGGQRLLWRTSYFFDGYEDVNQRINREDWRMILALKSVFSGGVLNNNVIRKISSIYINKLLEPHANDEPFLNKLHEKLYTSSSKIAYFSSKMATSKLTKDAIMSAITESVYVAIVNKSFVREGFRKLGMAITLLFQLYGYVDKASISASKLKRECPILYWSLYADKLEMLYFIFEPLFKKGISILKKGSASSVEDVYESILEIIGYD
301995	GC_00003180		X_bovienii_MC266	1596	37	46	3	0	0.866988	0.850471	0.85865							MSFDSNSYENAVQEAQRILKEAQADLAFRLEKAVDGVRDVAEDTVHTIGKGGQRLLWRTSYFFDGYEDVNQRINREDWRMILALKSVFSGGVLNNNVIRKISNIYINKLLEPHANDEPFLNKLHEKLYTSSSKIAYFSSKMATSKLTKDAIMSAITESVYVAIVNKSFVREGFRKLGMAITLLFQLYGYVDKASISASKLKRECPILYWSLYADKLEMLYFIFEPLFKKGISILKKGSASSVEDVYESILEIIGYD
301996	GC_00003180		X_bovienii_MC44	2121	37	46	3	0	0.866988	0.850471	0.85865							-----------------------------------------------------------MIYYFES-----------------------------------LFSIYINKLLEPHANDEPFLNKLHEKLYTSSSKIAYFSSKMATSKLTKDAIMSAITESVYVAIVNKSFVREGFRKLGMAITLLFQLYGYVDKASISASKLKRECPILYWSLYADKLEMLYFIFEPLFKKGISILKKGSASSVEDVYESILEIIGYD
301997	GC_00003180		X_bovienii_MC44	3988	37	46	3	0	0.866988	0.850471	0.85865							MSFDSNSYENAVQEAQRILKEAQADLAFRLEKAVDGVRDVAEDTVHTIGKGGQRLLWRTSYFFDGYEDVNQRINREDWRMILALKSVFSGGVLNNNVIKKISK---------------------------------------------------------------------------------------------------------------------------------------------------------
301998	GC_00003180		X_bovienii_MC47	2912	37	46	3	0	0.866988	0.850471	0.85865							MSFDSNSYENAVQEAQRILKEAQADLAFRLEKAVDGVRDVAEDTVHTIGKGGQRLLWRTSYFFDGYEDVNQRINREDWRMILALKSVFSGGVLNNNVIRKISSIYINKLLEPHANDEPFLNKLHEKLYTSSSKIAYFSSKMATSKLTKDAIMSAITESVYVAIVNKSFVREGFRKLGIAITLLFQLYGYVDKASISASKLKRECPILYWSLYADKLEMLYFIFEPLFKKGISILKKGSASSVEDVYESTLEIIGYD
301999	GC_00003180		X_bovienii_MC47	1140	37	46	3	0	0.866988	0.850471	0.85865							MGFDSDRHENAIQEAQRILKEAQADLALRLEKAVDGVREVAQETMHTIGKGGQRALWRTSYFFDGYEDVHQRLNREDGRMFLAAWTVVRGGLFENNVIKKFVDIYVNKLLEPHESDQSFLNNLHEKLTHSSTTMMYLFAKFKTSGVAKTAVVSAITEAIYVAVIQKAFIREGFRKFGMSITLAFQFYGYFDKAAVSASKLKRECPVLYWSFYNNNIEMFYFIFEPLFKTGIKTIQKGKGSTIDDVYFAIMDIVGYN
302000	GC_00003180		X_bovienii_MC52	3574	37	46	3	0	0.866988	0.850471	0.85865							MSFDSNSYENAVQEAQRILKEAQADLAFRLEKAVDGVRDVAEDTVHTIGKGGQRLLWRTSYFFDGYEDVNQRINREDWRMILALKSVFSGGVLNNNVIRKISSIYINKLLEPHANDEPFLNKLHEKLYTSSSKIAYFSSKMATSKLTKDAIMSAITESVYVAIVNKSFVREGFRKLGMAITLLFQLYGYVDKASISASKLKRECPILYWSLYADKLEMLYFIFEPLFKKGISILKKGSASSVEDVYESILEIIGYD
302001	GC_00003180		X_bovienii_MC59	3705	37	46	3	0	0.866988	0.850471	0.85865							MSFDSNSYENAVQEAQRILKEAQADLAFRLEKAVDGVRDVAEDTVHTIGKGGQRLLWRTSYFFDGYEDVNQRINREDWRMILALKSVFSGGVLNNNVIRKISNIYINKLLEPHANDEPFLNKLHEKLYTSSSKIAYFSSKMATSKLTKDAIMSAITESVYVAIVNKSFVREGFRKLGMAITLLFQLYGYVDKASISASKLKRECPILYWSLYADKLEMLYFIFEPLFKKGISILKKGSASSVEDVYESILEIIGYD
302002	GC_00003180		X_bovienii_MC67	1593	37	46	3	0	0.866988	0.850471	0.85865							MSFDSNSYENAVQEAQRILKEAQADLAFRLEKAVDGVRDVAEDTVHTIGKGGQRLLWRTSYFFDGYEDVNQRINREDWRMILALKSVFSGGVLNNNVIRKISNIYINKLLEPHANDEPFLNKLHEKLYTSSSKIAYFSSKMATSKLTKDAIMSAITESVYVAIVNKSFVREGFRKLGMAITLLFQLYGYVDKASISASKLKRECPILYWSLYADKLEMLYFIFEPLFKKGISILKKGSASSVEDVYESILEIIGYD
302003	GC_00003180		X_bovienii_MC81	3196	37	46	3	0	0.866988	0.850471	0.85865							MSFDSNSYENAVQEAQRILKEAQADLAFRLEKAVDGVRDVAEDTVHTIGKGGQRLLWRTSYFFDGYEDVNQRINREDWRMILALKSVFSGGVLNNNVIRKISSIYINKLLEPHANDEPFLNKLHEKLYTSSSKIAYFSSKMATSKLTKDAIMSAITESVYVAIVNKSFVREGFRKLGMAITLLFQLYGYVDKASISASKLKRECPILYWSLYADKLEMLYFIFEPLFKKGISILKKGSASSVEDVYESILEIIGYD
302004	GC_00003180		X_bovienii_MC95	1579	37	46	3	0	0.866988	0.850471	0.85865							MSFDSNSYENAVQEAQRILKEAQADLAFRLEKAVDGVRDVAEDTVHTIGKGGQRLLWRTSYFFDGYEDVNQRINREDWRMILALKSVFSGGVLNNNVIRKISSIYINKLLEPHANDEPFLNKLHEKLYTSSSKIAYFSSKMATSKLTKDAIMSAITESVYVAIVNKSFVREGFRKLGIAITLLFQLYGYVDKASISASKLKRECPILYWSLYADKLEMLYFIFEPLFKKGISILKKGSASSVEDVYESTLEIIGYD
302005	GC_00003180		X_bovienii_MC95	302	37	46	3	0	0.866988	0.850471	0.85865							MGFDSDRHENAIQEAQRILKEAQADLALRLEKAVDGVREVAQETMHTIGKGGQRALWRTSYFFDGYEDVHQRLNREDGRMFLAAWTVVRGGLFENNVIKKFVDIYVNKLLEPHESDQSFLNNLHEKLTHSSTTMMYLFAKFKTSGVAKTAVVSAITEAIYVAVIQKAFIREGFRKFGMSITLAFQFYGYFDKAAVSASKLKRECPVLYWSFYNNNIEMFYFIFEPLFKTGIKTIQKGKGSTIDDVYFAIMDIVGYN
302006	GC_00003180		X_bovienii_MC96	1488	37	46	3	0	0.866988	0.850471	0.85865							MSFDSNSYENAVQEAQRILKEAQADLAFRLEKAVDGVRDVAEDTVHTIGKGGQRLLWRTSYFFDGYEDVNQRINREDWRMILALKSVFSGGVLNNNVIRKISSIYINKLLEPHANDEPFLNKLHEKLYTSSSKIAYFSSKMATSKLTKDAIMSAITESVYVAIVNKSFVREGFRKLGIAITLLFQLYGYVDKASISASKLKRECPILYWSLYADKLEMLYFIFEPLFKKGISILKKGSASSVEDVYESTLEIIGYD
302007	GC_00003180		X_bovienii_MC96	311	37	46	3	0	0.866988	0.850471	0.85865							MGFDSDRHENAIQEAQRILKEAQADLALRLEKAVDGVREVAQETMHTIGKGGQRALWRTSYFFDGYEDVHQRLNREDGRMFLAAWTVVRGGLFENNVIKKFVDIYVNKLLEPHESDQSFLNNLHEKLTHSSTTMMYLFAKFKTSGVAKTAVVSAITEAIYVAVIQKAFIREGFRKFGMSITLAFQFYGYFDKAAVSASKLKRECPVLYWSFYNNNIEMFYFIFEPLFKTGIKTIQKGKGSTIDDVYFAIMDIVGYN
302008	GC_00003180		X_bovienii_MM1	3765	37	46	3	0	0.866988	0.850471	0.85865							MEFDSNSHENSIQEAQRILKEAQADLALRLEKAVEGVREIAQETMHTIGQGGQRALWRTSYFFDSYEDVNQRINREDARVFLAAWSVARGGLFENNVIKKFVDIYIDKLLEPHERDQAFLNELYERLVRSSTIMMHLVAKFKTSGLAKNAVVSAITEAIYVAVIKKAFIREGFKKFGMSITLAFQFYGYFDKAAVSASKLKRECPVLYWSFYANEIEMLYFIFEPLFKHGILAIKKGKGSNVDDVYLAIMDIVGYN
302009	GC_00003180		X_bovienii_MM1	792	37	46	3	0	0.866988	0.850471	0.85865							MSFDSNSYENAVQEAQRILKEAQADLAFRLEKAVDGVRDVAEDTVHTIGKGGQRLLWRTSYFFDGYEDVNQRINREDWRMILALKSVFSGGVLNNNVIRKISSIYINKLLEPHANDEPFLNKLHEKLYTSSSKIAYF------------------------------FIQNG------------------------NIKIDKRC---YYVGYN----------------GICL-------------------CGNS
302010	GC_00003180		X_bovienii_MM1	791	37	46	3	0	0.866988	0.850471	0.85865							--------------------------------------------------------------------------------------------------------------------------------------------------------MSAITESVYVAIVNKSFVREGFRKLGMAITLLFQLYGYVDKASISASKLKRECPILYWSLYADKLEMLYFIFEPIFKKGISILKKGSASSVEDVYESILEIIGYD
302011	GC_00003180		X_bovienii_Oregonense	2676	37	46	3	0	0.866988	0.850471	0.85865							MSFDSNSYENAVQEAQRILKEAQADLAFRLEKAVDGVRDVAEDTVHTIGKGGQRLLWRTSYFFDDYEDVNQRINREDWRMILALKSVFSGGVLNNNVIRKISSIYINKLLEPHANDEHFLNKLHEKLYTSSSKIAYFSSKVATSKLTKDAIMSAITESVYVAIVNKSFVREGFRKLGMAITLLFQLYGYVDKASISASKLKRECPILYWSLYADKLEMLYFIFEPLFKKGISILKKGSVSSVEDVYESILEIIGYD
302012	GC_00003180		X_bovienii_SS_2004	147	37	46	3	0	0.866988	0.850471	0.85865							MEFDSNSHENAIQEAQRILKEAQTDLALRLEKAVEGVREVAQETMHTIGQGGQRALWRTSYFFDSYEDVYQRINREDARVFLAAWSVARGGLFENNVIKKIVDIYIDKLLEPHERDQAFLNELYEKLVRSSTIMMHLVAKFKTSGLAKNAVVSAITEAIYVAVIKKAFIREGFKKFGMSITLAFQFYGYFDKAAVSASKLKRECPVLYWSFYANEIEMLYFIFEPLFKHGISTIKKGKGSNVDDVYLAIMEIVGYN
302013	GC_00003180		X_griffiniae_HGB2511	3648	37	46	3	0	0.866988	0.850471	0.85865							MEFDSNRHENAVQEAQRILKEAQADFALRLEKAVDGVREIAQETMHTIGKGGQRALWRTSYFFDGYEDVHQRLNREDGRIFLAAWAVVKGGIFENNVIKKFVDIYVGKLLEPHESDQVFLNDLHEKLVSSSTAMMYLVAKFKTSGVAKAAVISAITEAIYVAVIQKAFIREGFKKFGMAITLAFQFYGYFDKAAVSASKLKRECPVLYWSLYASEIEMFYFIFEPLFKKGIKTIQKGKGSTVDDVYSAIMDIVGYN
302014	GC_00003180		X_griffiniae_Kalro	784	37	46	3	0	0.866988	0.850471	0.85865							MEFDSRGHENAILEAQRILREAQGDFALRLEHAINGVRDVAKDTVRNIGKGGQRLLWRTSYFFEGYEDVNQRINKEDKRMIDAIGAVIDGGIFENNVIRKFAEIYMDKLLEPHAHDEPFLNDLHEKLVRSSSIMLYFGSKIATSGATKNAIMSAITETIYIAVINKAFIREGFRKMGMAITFGFQIYGYVDKAAVSASKLKRECPTLYWSLYASNIEMLYFIFEPLFKKGISVIQKGKGSSVDDVYVSIMDIIGYE
302015	GC_00003180		X_griffiniae_VH1	435	37	46	3	0	0.866988	0.850471	0.85865							MEFDSRGHENAILEAQRILREAQGDFALRLEHAINGVRDVAKDTVRNIGKGGQRLLWRTSYFFEGYEDVNQRINKEDKRMIDAIGAVIDGGIFENNVIRKFAEIYMDKLLEPHAHDEPFLNDLHEKLVRSSSIMLYFGSKIATSGATKNAIMSAITETIYIAVINKAFIREGFRKMGMAITFGFQIYGYVDKAAVSASKLKRECPTLYWSLYASNIEMLYFIFEPLFKKGISVIQKGKGSSVDDVYVSIMDIIGYE
302016	GC_00003180		X_griffiniae_XN45	902	37	46	3	0	0.866988	0.850471	0.85865							MEFDSRGHENAILEAQRILREAQGDFALRLEHAINGVRDVAKDTVRNIGKGGQRLLWRTSYFFEGYEDVNQRINKEDKRMIDAIGAVIDGGIFENNVIRKFAEIYMDKLLEPHAHDEPFLNDLHEKLVRSSSIMLYFGSKIATSGATKNAIMSAITETIYIAVINKAFIREGFRKMGMAITFGFQIYGYVDKAAVSASKLKRECPTLYWSLYASNIEMLYFIFEPLFKKGISVIQKGKGSSVDDVYVSIMDIIGYE
302017	GC_00003180		X_griffiniae_xg97	1117	37	46	3	0	0.866988	0.850471	0.85865							MEFDSRGHENAILEAQRILREAQGDFALRLEHAINGVRDVAKDTVRNIGKGGQRLLWRTSYFFEGYEDVNQRINKEDKRMIDAIGAVIDGGIFENNVIRKFAEIYMDKLLEPHAHDEPFLNDLHEKLVRSSSIMLYFGSKIATSGATKNAIMSAITETIYIAVINKAFIREGFRKMGMAITFGFQIYGYVDKAAVSASKLKRECPTLYWSLYASNIEMLYFIFEPLFKKGISVIQKGKGSSVDDVYVSIMDIIGYE
302018	GC_00003181		X_bovienii_CS03	1157	38	46	2	0	0.845758	0.939994	0.89039							MSLDDKIYAEIGQLLYNAAPDDAKKIIMDTELSPEGDCCQFKYDYI---NSADEMNWFSPQGNDGLTNERVRELLVSLRQFFIENINSKQPPHWSGCIVTVDVEKMKLNVDFKYED
302019	GC_00003181		X_bovienii_CS03	1073	38	46	2	0	0.845758	0.939994	0.89039							MSLDDKIYAEIGQLLYNSAPDDAKKIIMDTELSPEGDCCQFKYDYI---NSADEMNWFSPQENDGLTNERIRELLVSLRQFFVENIHLKQPPHWSGCIVTVDVEKMKLNVDFKYED
302020	GC_00003181		X_bovienii_FL	381	38	46	2	0	0.845758	0.939994	0.89039							MSLDDKIYAEIGQLLYNSAPDDAKKIIMDTELSPEGDCCQFKYDYI---NSADEMNWFSPQENDGLTNERIRELLVSLRQFFVENIHLKQPPHWSGCIVTVDVEKMKLNVDFKYED
302021	GC_00003181		X_bovienii_Goncek	2032	38	46	2	0	0.845758	0.939994	0.89039							----------------------------MDTELSPEGDCCQFKYDYI---NSADEMNWFSPQENDGLTNERIRELLVSLRQFFVENIHLKQPPHWSGCIVTVDVEKMKLNVDFKYED
302022	GC_00003181		X_bovienii_Goncek	3808	38	46	2	0	0.845758	0.939994	0.89039							--MDAQALYQKIGQLLVDAGPADAKKIIVRADLFPERDGCKYEFDYI---DESEELDWFDP---DDRAVSDLTDLLEELRSFFIENIQSQETPFWHGCTISLDVEKMKLNIDFKYED
302023	GC_00003181		X_bovienii_LD21	4007	38	46	2	0	0.845758	0.939994	0.89039							MSLDDKIYAEIGQLLCNSAPDDAKKIIMDTELSPEGDCCQFKYDYI---NSADEMNWFSPQENDGLTNERIRELLISLRQFFVENIHLEQPPHWSGCIVTVDVEKMKLNVGFKYED
302024	GC_00003181		X_bovienii_LD27A	4112	38	46	2	0	0.845758	0.939994	0.89039							MSLDDKIYAEIGQLLYNSAPDDAKKIIMDTELSPEGDCCQFKYDYI---NSADEMNWFSPQENDGLTNERIRELLVSLRQFFVENIHSEQPPHWSGCIVTVDVEKMKLNVDFKYED
302025	GC_00003181		X_bovienii_LD27B	3303	38	46	2	0	0.845758	0.939994	0.89039							MSLDDKIYAEIGQLLYNSAPDDAKKIIMDTELSPEGDCCQFKYDYI---NSADEMNWFSPQENDGLTNERIRELLVSLRQFFVENIHSEQPPHWSGCIVTVDVEKMKLNVDFKYED
302026	GC_00003181		X_bovienii_LD45	3715	38	46	2	0	0.845758	0.939994	0.89039							MSLDDKIYAEIGQLLYNSAPDDAKKIIMDTELSPEGDCCQFKYDYI---NSADEMNWFSPQENDGLTNERIRELLVSLRQFFVENIHLEQPPHWSGCIVTVDVEKMKLNVDFKYED
302027	GC_00003181		X_bovienii_LD5	2158	38	46	2	0	0.845758	0.939994	0.89039							MSLDDKIYAEIGQLLCNSAPDDAKKIIMDTELSPEGDCCQFKYDYI---NSADEMNWFSPQENDGLTNERIRELLVSLRQFFVENIHLEQPPHWSGCIVTVDVEKMKLNVDFKYED
302028	GC_00003181		X_bovienii_MC19	3425	38	46	2	0	0.845758	0.939994	0.89039							MSLDDKIYAEIGQLLYNSAPDDAKKIIMDTELSPEGDCCQFKYDYI---NSADEMNWFSPQENDGLTNERIRELLVSLRQFFVENIHSEQPPHWSGCIVTVDVEKMKLNVDFKYED
302029	GC_00003181		X_bovienii_MC211	3220	38	46	2	0	0.845758	0.939994	0.89039							MSLDDKIYAEIGQLLYNSAPDDAKKIIMDTELSPEGDCCQFKYDYI---NSADEMNWFSPQENDGLTNERIRELLVSLRQFFVENIHLEQPPHWSGCIVTVDVEKMKLNVDFKYED
302030	GC_00003181		X_bovienii_MC214	4043	38	46	2	0	0.845758	0.939994	0.89039							MSLDDKIYAEIGQLLYNAAPDDAKKIIMDTELSPEGDCCQFKYDYI---NSADEMNWFSPQGNDGLTNERVRELLVSLRQFFIENINSEQPPHWSGCIVTVDVEKMKLNVNFKYED
302031	GC_00003181		X_bovienii_MC216	3302	38	46	2	0	0.845758	0.939994	0.89039							MSLDDKIYAEIGQLLYNAAPDDAKKIIMDTELSPEGDCCQFKYDYI---NSADEMNWFSPQGNDGLTNERVRELLVSLRQFFIENINSEQPPHWSGCIVTVDVEKMKLNVNFKYED
302032	GC_00003181		X_bovienii_MC218	321	38	46	2	0	0.845758	0.939994	0.89039							MSLDDKIYAEIGQLLYNSAPDDAKKIIMDTELSPEGDCCQFKYDYI---NSADEMNWFSPQENDGLTNERIRELLVSLRQFFVENIHSEQPPHWSGCIVTVDVEKMKLNVDFKYED
302033	GC_00003181		X_bovienii_MC221	2067	38	46	2	0	0.845758	0.939994	0.89039							MSLDDKIYAEIGQLLYNSAPDDAKKIIMDTELSPEGDCCQFKYDYI---NSADEMNWFSPQENDGLTNERIRELLVSLRQFFVENIHSEQPPHWSGCIVTVDVEKMKLNVDFKYED
302034	GC_00003181		X_bovienii_MC233	2744	38	46	2	0	0.845758	0.939994	0.89039							MSLDDKIYAEIGQLLYNAAPDDAKKIIMDTELSPEGDCCQFKYDYI---NSADEMNWFSPQGNDGLTNERVRELLVSLRQFFIENINSEQPPHWSGCIVTVDVEKMKLNVNFKYED
302035	GC_00003181		X_bovienii_MC235	1789	38	46	2	0	0.845758	0.939994	0.89039							MSLDDKIYAEIGQLLYNAAPDDAKKIIMDTELSPEGDCCQFKYDYI---NSADEMNWFSPQGNDGLTNERVRELLVSLRQFFIENINSEQPPHWSGCIVTVDVEKMKLNVNFKYED
302036	GC_00003181		X_bovienii_MC239	802	38	46	2	0	0.845758	0.939994	0.89039							MSLDDKIYAEIGQLLYNAAPDDAKKIIMDTELSPEGDCCQFKYDYI---NSADEMNWFSPQGNDGLTNERVRELLVSLRQFFIENINSEQPPHWSGCIVTVDVEKMKLNVNFKYED
302037	GC_00003181		X_bovienii_MC239	4191	38	46	2	0	0.845758	0.939994	0.89039							MSLDDKIYAEIGQLLYNSAPDDAKKIIMDTELSPEGDCCQFKYDYI---NSADEMNWFSPQENDGLTNERIRELLVSLRQFFVENIHSEQPPHWSGCIVTVDVEKMKLNVDFKYED
302038	GC_00003181		X_bovienii_MC266	3457	38	46	2	0	0.845758	0.939994	0.89039							MSLDDKIYAEIGQLLYNAAPDDAKKIIMDTELSPEGDCCQFKYDYI---NSADEMNWFSPQGNDGLTNERVRELLVSLRQFFIENINSEQPPHWSGCIVTVDVEKMKLNVNFKYED
302039	GC_00003181		X_bovienii_MC266	3086	38	46	2	0	0.845758	0.939994	0.89039							MSLDDKIYAEIGQLLCNSAPDDAKKIIMDTELSPEGDCCQFKYDYI---NSADEMNWFSPQENDGLTNERIRELLVSLRQFFVENIHLEQPPHWSGCIVTVDVEKMKLNVDFKYED
302040	GC_00003181		X_bovienii_MC47	1814	38	46	2	0	0.845758	0.939994	0.89039							MSLDDKIYAEIGQLLCNSAPDDAKKIIMDTELSPEGDCCQFKYDYI---NSADEMNWFSPQENDGLTNERIRELLVSLRQFFVENIHLEQPPHWSGCIVTVDVEKMKLNVDFKYED
302041	GC_00003181		X_bovienii_MC59	3100	38	46	2	0	0.845758	0.939994	0.89039							MSLDDKIYAEIGQLLYNAAPDDAKKIIMDTELSPEGDCCQFKYDYI---NSADEMNWFSPQGNDGLTNERVRELLVSLRQFFIENINSEQPPHWSGCIVTVDVEKMKLNVNFKYED
302042	GC_00003181		X_bovienii_MC59	1927	38	46	2	0	0.845758	0.939994	0.89039							MSLDDKIYAEIGQLLCNSAPDDAKKIIMDTELSPEGDCCQFKYDYI---NSADEMNWFSPQENDGLTNERIRELLVSLRQFFVENIHLEQPPHWSGCIVTVDVEKMKLNVDFKYED
302043	GC_00003181		X_bovienii_MC67	4220	38	46	2	0	0.845758	0.939994	0.89039							MSLDDKIYAEIGQLLYNAAPDDAKKIIMDTELSPEGDCCQFKYDYI---NSADEMNWFSPQGNDGLTNERVRELLVSLRQFFIENINSEQPPHWSGCIVTVDVEKMKLNVNFKYED
302044	GC_00003181		X_bovienii_MC67	3689	38	46	2	0	0.845758	0.939994	0.89039							MSLDDKIYAEIGQLLCNSAPDDAKKIIMDTELSPEGDCCQFKYDYI---NSADEMNWFSPQENDGLTNERIRELLVSLRQFFVENIHLEQPPHWSGCIVTVDVEKMKLNVDFKYED
302045	GC_00003181		X_bovienii_MC95	1459	38	46	2	0	0.845758	0.939994	0.89039							MSLDDKIYAEIGQLLCNSAPDDAKKIIMDTELSPEGDCCQFKYDYI---NSADEMNWFSPQENDGLTNERIRELLVSLRQFFVENIHLEQPPHWSGCIVTVDVEKMKLNVDFKYED
302046	GC_00003181		X_bovienii_MC96	1359	38	46	2	0	0.845758	0.939994	0.89039							MSLDDKIYAEIGQLLCNSAPDDAKKIIMDTELSPEGDCCQFKYDYI---NSADEMNWFSPQENDGLTNERIRELLVSLRQFFVENIHLEQPPHWSGCIVTVDVEKMKLNVDFKYED
302047	GC_00003181		X_bovienii_MM1	265	38	46	2	0	0.845758	0.939994	0.89039							MSLDDKIYAEIGQLLCNSAPDDAKKIIMDTELSPEGDCCQFKYDYI---NSADEMNWFSPQENDGLTNERIRELLVSLRQFFVENIHLEQPPHWSGCIVTVDVEKMKLNVDFKYED
302048	GC_00003181		X_bovienii_Punta	2413	38	46	2	0	0.845758	0.939994	0.89039							MSLDDKIYAEIGQLLYNSAPDDAKKIIMDTELSPEGDCCQFKYDYI---NSADEMNWFSPQENDGLTNERIRELLVSLRQFFVENIHLKQPPHWSGCIVTVDVEKMKLNVDFKYED
302049	GC_00003181		X_bovienii_feltiae_FR	285	38	46	2	0	0.845758	0.939994	0.89039							MSLDDKIYAEIGQLLYNSAPDDAKKIIMDTELSPEGDCCQFKYDYI---NSADEMNWFSPQENDGLTNERIRELLVSLRQFFVENIHLKQPPHWSGCIVTVDVEKMKLNVDFKYED
302050	GC_00003181		X_cabanillasii_T	611	38	46	2	0	0.845758	0.939994	0.89039							MSLDDKIYAKIGQLLYNTAPDDAKKIIMDAQLSLDGNCCQFKYDYI---NNNHDKHWFLPE--DGLIDHQLRELLVSLRQFFVDNIHSEQPPHWSGCIVTVDVEKMKLNVDFKYED
302051	GC_00003181		X_eapokensis_T	2325	38	46	2	0	0.845758	0.939994	0.89039							------MLHNKIGQLLVDAGPEDAQKILVRATLSPEGDACEYEYDYI---DNEGHEDWFLP---DAHASYDLRLLLVELRKYYVENNLTNARPAWNGCLLIVDLKKMKINIEFKYED
302052	GC_00003181		X_innexi_HGB1681	3088	38	46	2	0	0.845758	0.939994	0.89039							MSLDDKIYAEMGQLLYNAAPDDAKKIIMDAKLSLDGNCCQFKYDYI---NDNNDKNWFLS---DGLTNHQLRELLVSLRQFFVENIHSEQPPHWSGCIVTVDVEKMKINVDFKYED
302053	GC_00003181		X_innexi_HGB1681	1698	38	46	2	0	0.845758	0.939994	0.89039							MDLDDEIYAEMGQLLYNAAPDDAKKIIMDAQLSSDGRCCQFKYNYI---NDSNDKQWFLPE--DGLTDHKLRELLVSLRQFFVDNIHSEQPPHWSGCIVTVDVEKMKINVDFKYED
302054	GC_00003181		X_innexi_T	3619	38	46	2	0	0.845758	0.939994	0.89039							MSLDDKIYAEMGQLLYNAAPDDAKKIIMDAKLSLDGNCCQFKYDYI---NDNNDKNWFLS---DGLTNHQLRELLVSLRQFFVENIHSEQPPHWSGCIVTVDVEKMKINVDFKYED
302055	GC_00003181		X_innexi_T	3614	38	46	2	0	0.845758	0.939994	0.89039							MDLDDEIYAEMGQLLYNAAPDDAKKIIMDAQLSSDGRCCQFKYNYI---NDSNDKQWFLPE--DGLTDHKLRELLVSLRQFFVDNIHSEQPPHWSGCIVTVDVEKMKINVDFKYED
302056	GC_00003181		X_koppenhoeferi_T	1038	38	46	2	0	0.845758	0.939994	0.89039							MSLDDKIYAEIGQILYNAAPNDAKKIIMDTELSPEGDCCQFKYDYI---NSADEMNWFSPQGNDGLTNERIRELLVSLRQFFVENIHSEQPPHWSGCIVTVDVEKMKLNVDFKYED
302057	GC_00003181		X_lircayensis_T	2632	38	46	2	0	0.845758	0.939994	0.89039							MSLDDKTYAEIGQLLFNAAPDDAKKIIMDAQLSLDGNCCQFKYNYINDSNDSNDKHWFLPE--DGLTDHKLRELLVSLRQFFVENIHSEQPPHWSGCIVTVDVEKMKLNVDFKYED
302058	GC_00003181		X_nematophila_AN61	3115	38	46	2	0	0.845758	0.939994	0.89039							MSLDDKIYAEIGQLLFNAAPDDAKKIIMDAQLSLDGNCCQFKYNYI---NDSNDKHWFLPE--DGLTDHKLRELLVSLRQFFVENIHSEQPPHWSGCIVTVDVEKMKLNVDFKYED
302059	GC_00003181		X_nematophila_ATCC19061	3119	38	46	2	0	0.845758	0.939994	0.89039							MSLDDKIYAEIGQLLFNAAPDDAKKIIMDAQLSLDGNCCQFKYNYI---NDSNDKHWFLPE--DGLTDHKLRELLVSLRQFFVENIHSEQPPHWSGCIVTVDVEKMKLNVDFKYED
302060	GC_00003181		X_nematophila_C2_3	4630	38	46	2	0	0.845758	0.939994	0.89039							-MDDQKLYQKIGQLLVDAGPADAKKIIVRADLFSERNGCKYEFDYM---DESEELGWFDP---DAQAVSDLTDLLEELRNFF-------------------------------Y--
302061	GC_00003181		X_nematophila_SII	71	38	46	2	0	0.845758	0.939994	0.89039							-MDDQKLYQKIGQLLVDAGPADAKKIIVRADLFSERNGCKYEFDYM---DESEELGWFDP---DAQAVSDLTDLLEELRNFFIENIQSQETPFWHGCTITLDVEKMKFSVEFKY--
302062	GC_00003181		X_nematophila_Websteri	2556	38	46	2	0	0.845758	0.939994	0.89039							-MDDQKLYQKIGQLLVDAGPADAKKIIVRADLFSERNGCKYEFDYM---DESEELGWFDP---DAQAVSDLTDLLEELRNFFIENIQSQETPFWHGCTITLDVEKMKFSVEFKY--
302063	GC_00003181		X_thuongxuanensis_T	3114	38	46	2	0	0.845758	0.939994	0.89039							--MDDQELYQKIGQLLVDAGPTDAKKIIVRADLFPERDGCKYEFDYI---DKSEELDWFDP---DARAVSDLTDLLEELRSFFIENKQSQETPFWHGCTISLDVEKMKLNMDFKYED
302065	GC_00003182		X_bovienii_18M	706	36	46	4	0	0.653676	0.726326	0.688088							------------------------------------------------------------------------------------------------------------------------------------------MFILTGERSIRGQ---------------------------------------------------------------------------------------ISMEEQSLIEHYRTMSEKYRENLQV-VSSAFAQLSIDK-------
302091	GC_00003182		X_bovienii_Oregonense	2557	36	46	4	0	0.653676	0.726326	0.688088							-----------------------------------------------------------------------------------------MRAMLDTERLSFFAIASNSSR--------------------------------------------------------------------------------------------------------------------------------SSTDNRITIGFFEAIPRGNRDRLICLLGVMMVYCDPLSNV-----
302109	GC_00003182		Xenorhabdus_sp_BMMCB	2069	36	46	4	0	0.653676	0.726326	0.688088							------------------------------------------------------------------------------------------MRAMLDTDRLSLAAIA---------FSSSRSSSDNRITTGFFEA-------IPRGNRDR------------------------------------------------------------------------------------------LICLSSVIMLYCDPLSYECVHYLQK---SAICQQGIAKKCKSVIV
302110	GC_00003183		X_beddingi_T	3216	33	46	4	0	0.861118	0.796303	0.827443							-------------------------------------------------MSKLQKLTAFLRENLPERLCETEFSSEMDEIRFIPAQRDLGLGQYQMFVQQYEAVIAWGRFPYRECDPRNIPLLIDSWLTAQGNGWGDANVEQEQPTLTVE-------VDGETAVVVVSLSLAEPVVIREDPQGMIPFDGKRWSLAETEIWFAEQ--GAVHSVDETGAHIGQRP--
302111	GC_00003183		X_beddingi_T	1570	33	46	4	0	0.861118	0.796303	0.827443							----------------------------------------------MHDMSKLQQLTAFLRENLPEFICETDFSSEVEEIRFIQAQRDLGLGQYQMFIQKYKAVIKWASFPSKEHDPRYIPLLIDAWLTGQDDEFGNVAQEQERPMMTVK-------TNEETTAIVVSLSLSEPVIMREDKNGIVPFDGKRWLLASPEIWFAEN--GIVHYRDESGEPPQ-----
302112	GC_00003183		X_bovienii_18M	2554	33	46	4	0	0.861118	0.796303	0.827443							-------------------------------------------------MSKLQQLTAFLRENLPERLCETEFTSEMDEIRFIPAQRDLGLGQYQMFVQQYEVVIAWGRFPYRDCDPRNIPLLIDIWLTEQGESLGDANVEQERPSLTVE-------VDGVTAVVVVSLSLAEPVVIREDPKGMIPFDGKRWSLADTEIWFAEQ--GAVHSVDETGAQIGQIRS-
302113	GC_00003183		X_bovienii_FL	3468	33	46	4	0	0.861118	0.796303	0.827443							-------------------------------------------------MSKLQQLTAFLRENLPERLCETEFTSEMDEIRFIPAQRDLGLGQYQMFVQQYEVVIAWGRFPYRDCDPRNIPLLIDIWLTEQGESLGDANVEQERPSLTVE-------VDGVTAVVVVSLSLAEPVVIREDPKGMIPFDGKRWSLADTEIWFAEQ--GAVHSVDETGAQIGQIRS-
302114	GC_00003183		X_bovienii_Inter	2793	33	46	4	0	0.861118	0.796303	0.827443							-------------------------------------------------MSKLQQLTAFLRENLPERLCETEFTSEMDEIRFIPAQRDLGLGQYQMFVQQYEVVIAWGRFPYRECDPRNIPLLIDIWLTEQGESLGDANVEQERPSLTVE-------VDGDTAVVVVSLSLAEPVVIREDLKGMIPFDGKRWSLAEPEVWFAEQ--GAVHSVDETGAQIGQIRS-
302115	GC_00003183		X_bovienii_Jollieti	943	33	46	4	0	0.861118	0.796303	0.827443							-------------------------------------------------MSKLQQLTAFLRENLPERLCETEFTSEMDEIRFIPAQRDLGLGQYQMFVQQYEVVIAWGRFPYRECDPRNIPLLIDIWLTEQGESLGDANVEQERPSLTVE-------VDGDTAVVVVSLSLAEPVVIREDPKGMIPFDGKRWSLAEPEVWFAEQ--GAVHSVDETGAQIGQVRS-
302116	GC_00003183		X_bovienii_LD21	2445	33	46	4	0	0.861118	0.796303	0.827443							-------------------------------------------------MSKLQKLTAFLRENLPERLCETEFTSEMDEIRFIPAQRDMGLGQYQMFVQQYEVVIAWGRFPYRECDPRNIPLLIDAWLTEPGNHFGEANVEQEQPTLTVE-------VDGATAVVVVSLLLAEPVVIREDPKGMIPFDGKRWSLAEPEVWFAEQ--GAVHSVDETGAQIGQVRS-
302117	GC_00003183		X_bovienii_MC95	2208	33	46	4	0	0.861118	0.796303	0.827443							-------------------------------------------------MSKLQQLTAFLRENLPERLCETEFTSEMDEIRFIPAQRDLGLGQYQMFVQQYEVVIAWGRFPYRECDPRNIPLLIDIWLTEQGESLGDANVEQERPSLTVE-------VDGDTAVVVVSLSLAEPVVIREDPKGMLPLDGKRWSLAEPEVWFAEQ--GAVHSVDETGARIGKQLT-
302118	GC_00003183		X_bovienii_MC96	1968	33	46	4	0	0.861118	0.796303	0.827443							-------------------------------------------------MSKLQQLTAFLRENLPERLCETEFTSEMDEIRFIPAQRDLGLGQYQMFVQQYEVVIAWGRFPYRECDPRNIPLLIDIWLTEQGESLGDANVEQERPSLTVE-------VDGDTAVVVVSLSLAEPVVIREDPKGMLPLDGKRWSLAEPEVWFAEQ--GAVHSVDETGARIGKQLT-
302119	GC_00003183		X_bovienii_Oregonense	3324	33	46	4	0	0.861118	0.796303	0.827443							-------------------------------------------------MSKLQKLTAFLRENLPERLCETEFTSEMDEIRFIPAQRDMGLGQYQMFVQQYEVVIAWGRFPYRDCDPRNIPLLIDIWLTEQGESLGDANVEQERPSLTVE-------VDGTTAVVVVSLSLAEPVVIREDPKGMIPFDGKRWSLAEPEVWFAEQ--GAVHSVDETGAQIGQIRS-
302120	GC_00003183		X_bovienii_SS_2004	850	33	46	4	0	0.861118	0.796303	0.827443							-------------------------------------------------MSKLQQLTAFLRENLPERLCETEFTSEMDEIRFIPAQRDLGLGQYQMFVQQYEVVIAWGRFPYRECDPRNIPLLIDIWLTEQGESLGDANVEQERPSLTVE-------VDGDTAVVVVSLSLAEPVVIREDPKGMIPFDGKRWSLAEPEVWFAEQ--GAVHSVDETGAQIGQVRS-
302121	GC_00003183		X_bovienii_feltiaeML	3349	33	46	4	0	0.861118	0.796303	0.827443							-------------------------------------------------MSKLQQLTAFLRENLPERLCETEFTSEMDEIRFIPAQRDLGLGQYQMFVQQYEVVIAWGRFPYRDCDPRNIPLLIDIWLTEQGESLGDANVEQERPSLTVE-------VDGVTAVVVVSLSLAEPVVIREDPKGMIPFDGKRWSLADTEIWFAEQ--GAVHSVDETGAQIGQIRS-
302122	GC_00003183		X_bovienii_feltiae_FR	1655	33	46	4	0	0.861118	0.796303	0.827443							-------------------------------------------------MSKLQQLTAFLRENLPERLCETEFTSEMDEIRFIPAQRDLGLGQYQMFVQQYEVVIAWGRFPYRDCDPRNIPLLIDIWLTEQGESLGDANVEQERPSLTVE-------VDGVTAVVVVSLSLAEPVVIREDPKGMIPFDGKRWSLADTEIWFAEQ--GAVHSVDETGAQIGQIRS-
302123	GC_00003183		X_budapestensis_T	2232	33	46	4	0	0.861118	0.796303	0.827443							---------MWERIGEGLLPAYELKR-LFTRSFLPVKNERIETESGMHEMNKLQQLTTFLRENLPEFTCKTEFTSETGEIRFIQAQRDLGLGQYQMFIQKYKAVIKWASFPHREYDPRYISLLINAWLTEQNDELRDRNQGQECPTMTVK-------VNEETAVVVVSLSLSEPVIMREDKNGIVPFDGKRWLLANPEIWFAEN--DVIHIVDESGTPVGQI---
302124	GC_00003183		X_cabanillasii_JM26	2740	33	46	4	0	0.861118	0.796303	0.827443							--------------------------------------------------MSQLQQLTAFLRENLPARICETEFTSEMDEIQFIPAQRDLGLGQYQMFVQQYEAVIAWGRFPYRECDPRNIPLLIDIWLTEQGDSLSNANVEQERPTLTVD-------VDGETAVVIVTLSLAEPVVIREDPSGMIPFDGKRWSLAETEIWFAEQ--GAVHSVDETGARIGAVNHV
302125	GC_00003183		X_cabanillasii_JM26	3212	33	46	4	0	0.861118	0.796303	0.827443							----------------------------------------------MYEMNKLQQLTTFLRENLPEFMCKTEFTSETGEIRFIQAQRDLGLGQYQMFIQKYKAVIKWESFPHREYDPRYISLLINAWLTEQNDELRDRNQGQEYPTMTVK-------VNEETAVIVVSLSLSEPVIMREDKNGIVPFDGKRWLLATPEIWFAEN--DVIHIVDESGTPVG-----
302126	GC_00003183		X_cabanillasii_T	551	33	46	4	0	0.861118	0.796303	0.827443							----------------------------------------------MYEMNKLQQLTTFLRENLPEFMCKTEFTCETGEIRFIQAQRDLGLGQYQMFIQKYKAVIKWESFPHREYDPRYISLLINAWLTEQNDELRDRNQGQEYPTMTVK-------VNEETAVIVVSLSLSEPVIMREDKNGIVPFDGKRWLLATPEIWFAEN--DVIHIVDESGTPVG-----
302127	GC_00003183		X_doucetiae_T	3144	33	46	4	0	0.861118	0.796303	0.827443							-------------------------------------------------MSQLQQLTAFLRENLPERICETEFTSEMDEIRFIPAQRDLGLGQYQMFVQQYEAVIAWGRFPYRECDPRNIPLLIDIWLTEQGDSLSNANVEQERPTLTVE-------VDGETAVVVVSLSLAEPVVIREDPKGMIPFDGKRWSLAEAEVWFAEQ--GAVHSVDETGAAIGNRA--
302128	GC_00003183		X_doucetiae_T	2606	33	46	4	0	0.861118	0.796303	0.827443							-------------------------------------------------MSQLQQLTTFLRENLPERICETEFTSEMDEIRFIPAQRDLGLGQYQMFVQQYEAVIAWGRFPYRECDPRNIPLLIDIWLTEQGDSLSNANVEQERPTLTVE-------VDGETAVVVVSLSLAEPVVIREDPKGMIPFDGKRWSLAEAEVWFAEQ--GAVHSVDETGAAIGNRA--
302129	GC_00003183		X_griffinae_ID10	3551	33	46	4	0	0.861118	0.796303	0.827443							-------------------------------------------------MSKLQQLTAFLRENLPARLCETEFTSEMDEIRFIPAQRDLGLGQYQMFVQQYEAVIAWGRFPYRECDPRNIPLLIDVWLTAQGDSFNDVNVEQEQPTLTVE-------VDGNTAVVVVSLSLAEPVVIREDPKGMIPFDGKRWSLAESEVWFAEQ--GAVHSVDETGAQIGKRPI-
302130	GC_00003183		X_griffiniae_Kalro	1428	33	46	4	0	0.861118	0.796303	0.827443							-------------------------------------------------MSKLQRLTAFLRENLPARICETEFTSEMDEIRFIPAQRDLGLGQYQMFVQQYEAVIAWGRFPYRECDPRNIPLLIDSWLTAQGNGFGDANVEQEQPTLTVE-------VDDNTAVVVVSLSLAEPVVIREDPHGMIPFDGKRWSLADTEVWFAEQ--GAVHSVDETGAQIGEHSA-
302131	GC_00003183		X_griffiniae_Kalro	4173	33	46	4	0	0.861118	0.796303	0.827443							-------------------------------------------------MSKLQRLTAFLRENLPARICETEFTSEMDEIRFIPAQRDLGLGQYQMFVQQYEAVIAWGRFPYRECDPRNIPLLIDSWLTAQGNGFGDANVEQEQPTLTVE-------VDDNTAVVVVSLSLAEPVVIREDPHGMIPFDGKRWSLADTEVWFAEQ--GAVHSVDETGAQIGEHSA-
302132	GC_00003183		X_griffiniae_Kalro	1389	33	46	4	0	0.861118	0.796303	0.827443							-------------------------------------------------MSKLQHLTAFLRENLPARICETEFTSEMDEIRFIPAQRDLGLGQYQMFVQQYEAVIAWGRFPYRECDPRNIPLLIDSWLTAQGNRFGDANVEQEQPTLTVE-------VDDNTAVVVVSLSLAEPVVIREDPQGMIPFDGKRWSLADTEVWFAEQ--GAVHSVDETGAQIGQTP--
302133	GC_00003183		X_griffiniae_Kalro	4157	33	46	4	0	0.861118	0.796303	0.827443							-------------------------------------------------MSKLQHLTAFLRENLPARICETEFTSEMDEIRFIPAQRDLGLGQYQMFVQQYEAVIAWGRFPYRECDPRNIPLLIDSWLTAQGNRFGDANVEQEQPTLTVE-------VDDNTAVVVVSLSLAEPVVIREDPQGMIPFDGKRWSLADTEVWFAEQ--GAVHSVDETGAQIGQTP--
302134	GC_00003183		X_griffiniae_VH1	2753	33	46	4	0	0.861118	0.796303	0.827443							-------------------------------------------------MSKLQRLTAFLRENLPARICETEFTSEMDEIRFIPAQRDLGLGQYQMFVQQYEAVIAWGRFPYRECDPRNIPLLIDSWLTAQGNGFGDANVEQEQPTLTVE-------VDDNTAVVVVSLSLAEPVVIREDPHGMIPFDGKRWSLADTEVWFAEQ--GAVHSVDETGAQIGEHSA-
302135	GC_00003183		X_griffiniae_VH1	2768	33	46	4	0	0.861118	0.796303	0.827443							-------------------------------------------------MSKLQHLTAFLRENLPARICETEFTSEMDEIRFIPAQRDLGLGQYQMFVQQYEAVIAWGRFPYRECDPRNIPLLIDSWLTAQGNRFGDANVEQEQPTLTVE-------VDDNTAVVVVSLSLAEPVVIREDPQGMIPFDGKRWSLADTEVWFAEQ--GAVHSVDETGAQIGQTP--
302136	GC_00003183		X_griffiniae_XN45	3492	33	46	4	0	0.861118	0.796303	0.827443							-------------------------------------------------MSKLQRLTAFLRENLPARICETEFTSEMDEIRFIPAQRDLGLGQYQMFVQQYEAVIAWGRFPYRECDPRNIPLLIDSWLTAQGNGFGDANVEQEQPTLTVE-------VDDNTAVVVVSLSLAEPVVIREDPHGMIPFDGKRWSLADTEVWFAEQ--GAVHSVDETGAQIGEHSA-
302137	GC_00003183		X_griffiniae_XN45	3480	33	46	4	0	0.861118	0.796303	0.827443							-------------------------------------------------MSKLQHLTAFLRENLPARICETEFTSEMDEIRFIPAQRDLGLGQYQMFVQQYEAVIAWGRFPYRECDPRNIPLLIDSWLTAQGNRFGDANVEQEQPTLTVE-------VDDNTAVVVVSLSLAEPVVIREDPQGMIPFDGKRWSLADTEVWFAEQ--GAVHSVDETGAQIGQTP--
302138	GC_00003183		X_griffiniae_xg97	474	33	46	4	0	0.861118	0.796303	0.827443							-------------------------------------------------MSKLQRLTAFLRENLPARICETEFTSEMDEIRFIPAQRDLGLGQYQMFVQQYEAVIAWGRFPYRECDPRNIPLLIDSWLTAQGNGFGDANVEQEQPTLTVE-------VDDNTAVVVVSLSLAEPVVIREDPHGMIPFDGKRWSLADTEVWFAEQ--GAVHSVDETGAQIGEHSA-
302139	GC_00003183		X_griffiniae_xg97	4115	33	46	4	0	0.861118	0.796303	0.827443							-------------------------------------------------MSKLQRLTAFLRENLPARICETEFTSEMDEIRFIPAQRDLGLGQYQMFVQQYEAVIAWGRFPYRECDPRNIPLLIDSWLTAQGNGFGDANVEQEQPTLTVE-------VDDNTAVVVVSLSLAEPVVIREDPHGMIPFDGKRWSLADTEVWFAEQ--GAVHSVDETGAQIGEHSA-
302140	GC_00003183		X_griffiniae_xg97	513	33	46	4	0	0.861118	0.796303	0.827443							-------------------------------------------------MSKLQHLTAFLRENLPARICETEFTSEMDEIRFIPAQRDLGLGQYQMFVQQYEAVIAWGRFPYRECDPRNIPLLIDSWLTAQGNRFGDANVEQEQPTLTVE-------VDDNTAVVVVSLSLAEPVVIREDPQGMIPFDGKRWSLADTEVWFAEQ--GAVHSVDETGAQIGQTP--
302141	GC_00003183		X_griffiniae_xg97	4134	33	46	4	0	0.861118	0.796303	0.827443							-------------------------------------------------MSKLQHLTAFLRENLPARICETEFTSEMDEIRFIPAQRDLGLGQYQMFVQQYEAVIAWGRFPYRECDPRNIPLLIDSWLTAQGNRFGDANVEQEQPTLTVE-------VDDNTAVVVVSLSLAEPVVIREDPQGMIPFDGKRWSLADTEVWFAEQ--GAVHSVDETGAQIGQTP--
302142	GC_00003183		X_hominickii_ANU	3567	33	46	4	0	0.861118	0.796303	0.827443							-------------------------------------------------MSKLQQLTAFLRENLPERICETEFSSEMDEIQFIPAQRDLGLGQYQMFIQQYEVVIAWGRFPYRDCDPRNIPLLIDSWLTEQGESFNDANVEQERPSLTVE-------VDGDTAVVVVSLSLAEPVVIREDPEGMIPFDGQRWSLADTEVWFAEQ--GAVHSVDETGAHIGKRPA-
302143	GC_00003183		X_hominickii_T	1181	33	46	4	0	0.861118	0.796303	0.827443							-------------------------------------------------MSKLQQLTAFLRENLPERICETEFSSEMDEIQFIPAQRDLGLGQYQMFIQQYEVVIAWGRFPYRDCDPRNIPLLIDSWLTEQGESFNDANVEQERPSLTVE-------VDGDTAVVVVSLSLAEPVVIREDPEGMIPFDGQRWSLADTEVWFAEQ--GAVHSVDETGAHIGKRPA-
302144	GC_00003183		X_ishibashii_T	1121	33	46	4	0	0.861118	0.796303	0.827443							-------------------------------------------------MSKLQHLTAFLRNNLPERLCETEFTSEMDEIRFIPAQRDLGLGQYQMFVQQYEAVIAWGRFPYRECDPRNIPLLIDAWLTAQGNSFGDANVEQEQPTLTVE-------VDGNTAVVVVSLSLAEPVVIREDPKGMIPFDGKRWSLAESEVWFAEQ--GAVHSVDETGAHIGKHPA-
302145	GC_00003183		X_japonica_T	1588	33	46	4	0	0.861118	0.796303	0.827443							-------------------------------------------------MSKLQQLTAFLRENLPKRICETEFTSEMDEIRFIPAQRDLGLGQYQMFVQQYEAVIAWGRFPYRDCDPRNIPLLIDSWLTGQGDGFNDANVEQERPSLTVE-------VDGDTAVVLVSLSLAEPVVIREDPKGMIPFDGRRWSLADTEVWFAEQ--GAVHSVDETGAQIGKRPA-
302146	GC_00003183		X_lircayensis_T	1631	33	46	4	0	0.861118	0.796303	0.827443							-------------------------------------------------MSQLQQLTAFLRENLPERICETEFTSEMDEIRFIPAQRDLGLGQYQMFVQQYEAVIAWGRFPYRECDPRNIPLLIDIWLTEQGDSLSDANVEQERPTLTVE-------VDGETAIVVVSLSLAEPVVIREDPKGMIPFEGKRWSLAEAEVWFAEQ--GAVHGMDETGAAIGNRA--
302147	GC_00003183		X_mauleonii_T	2303	33	46	4	0	0.861118	0.796303	0.827443							-----------------------------------------------MDMSKLQQLTIFLRENLPECISKTEFTSEMGKISFIQAQKDLGLGQYQMFIQKYNAMMTWRNFPHKACDPRYIPLLIDAWLMEQNDTPGTSILAQERPTMTVKTSVNEGTANEETAIVMVSLPLSETVIMREDKNGIVPFDGKRWLLATPEIWFAEN--GILRVMDESGTPIEQIR--
302148	GC_00003183		X_miraniensis	3526	33	46	4	0	0.861118	0.796303	0.827443							---------------------------MSQGEFFTRNNERIETNSGMHDMSKLQQLTTFLRENLPD---KTEFISEMGKIRFIQAQRDLGLGQYQMFIQKYEAVMTWWNFPYRDCDPRYIPLLIDAWLTEQSSELGNPNQGQERPTMTVK-------ANEDTAAVVVSLPLSESVIMREDKNGIVPFDGKRWLLATPEIWFAENIDSINVKLSQHGGNLEGDGV-
302149	GC_00003183		X_nematophila_Anatoliense	919	33	46	4	0	0.861118	0.796303	0.827443							-------------------------------------------------MSQLQQLTAFLRENLPERICETEFTSEMDEIRFIPAQRDLGLGQYQMFVQQYEAVIAWGRFPYRECDPRNIPLLIDIWLTEQGDSLSDANVEQERPTLTVE-------VDGATAIVVVSLSLAEPVVIREDPKGMIPFDGKRWSLAEAEVWFAEQ--GAVHSVDETGAAIGNRA--
302150	GC_00003183		X_nematophila_F1	1922	33	46	4	0	0.861118	0.796303	0.827443							-------------------------------------------------MSKLQQLTAFLRENLPERLCETEFTSEMDEIRFIPAQRDLGLGQYQMFVQQYEAIIAWGRFPYRECDPRNIPLLIDAWLTEQGNHFGEANVEQEQPTLTVE-------VDGDTAVVVVSLSLAEPVVIREDPKGMIPFDGKRWSLADTEIWFAEQ--GAVHSVDETGAQIGQIRS-
302151	GC_00003183		X_stockiae_T	2878	33	46	4	0	0.861118	0.796303	0.827443							-------------------------------------------------MSKLQQLTAFLRENLPKRICETEFTSEMDEIRFIPAQRDLGLGQYQFFIQQYEAVIAWGRFPYRECDPRNIPLLIDIWLTEQGDSVNEANVEQERPSLTVE-------LDGDTAVVVVSLSLAEPVSIREDPKGIIPFDNKRWSLAEPEIWFAEQ--GAVHSVDETGARIGKTS--
302152	GC_00003183		X_stockiae_T	3120	33	46	4	0	0.861118	0.796303	0.827443							MPVFKRKRVCVQTHRQGIATRLRIEAALLPIVFLPVKNERIETDSGMHEMNKLQQLTTFLRENLPELTGKTEFTSEMGEIRFIQAQRDLGLGQYQMFIQKYKAVIKWASFPHKEYDPGYISLLINIWLTEQHGEFRENNQEQEYPTMTVK-------VNGETAAIVVSLSLSEPVVIREDKNGIVPFDGKRWLLTTPEIWFAEN--GVVHTPTLSD---------
302153	GC_00003183		X_szentirmaii_US123	3397	33	46	4	0	0.861118	0.796303	0.827443							-------------------------------------------------MSKLQQLTAFLRENLPERICETEFTSEMDEIRFIPAQRDLGLGQYQMFVQQYEAVIAWGRFPYRECDPRNIPLLIDAWLTEQGNSFGDANVEQEQPTLTVE-------VDGVTAVVVVSLSLAEPVVIREDPKGMIPFDGKRWSLAETEVWFAEQ--GAVHSVDETGAAIGKMA--
302154	GC_00003183		X_vietmanensis_T	3246	33	46	4	0	0.861118	0.796303	0.827443							-------------------------------------------------MSKLQQLTAFLRENLPKRICETEFTSEMDEIRFIPAQRDLGLWQYQMFIQQYEAVIAWGRFPYRDCDPRNIPLLIDSWLTAQGDSLGDANVEQEQPTLTVE-------VDGDTAVVLVSLSLAEPVVIREDPKGMIPFDGKRWSLAESEIWFAEQ--GAVHSVDETGAHIGKRPA-
302155	GC_00003183		X_vietmanensis_T	884	33	46	4	0	0.861118	0.796303	0.827443							----------------------------------------------MHDMSKLQQLTTFLRENLPESIGKTEFTSDMGEIHFIQAQRDLGLGQYQMFIQKYDAVIKWENFPYREQDPRYIPLLIDTWLTEQNDELGSANQGQERPTMTVK-------ANEETAVVVVSLSLSEPVIMREDKNGIVPFDGKRWLLAPPEIWFAEN--SIVHYMDESGTAVEQIQ--
302202	GC_00003185		X_beddingi_T	3207	33	46	4	0	0.910216	0.927102	0.918581							---MDEPRYIDLLITGGSFTLNSGNEPRFCHNRLSIGQDCVHAIMESGLATELVAERSPTLRADIRTQIEILVEDDDRIIPGTVSINEESPTQLWITAETYDFGRINVSVGNGH----
302203	GC_00003185		X_beddingi_T	1565	33	46	4	0	0.910216	0.927102	0.918581							---MDEPKYIDLLISERDFTLNSGNEPLFCNNRISIGQDCVHAIIESGLATSLVAERSPTLRADIHTQIVILVENDERIIPGTVSINEESPTKLWITAETYDFGRINVSVGNGH----
302204	GC_00003185		X_bovienii_18M	2545	33	46	4	0	0.910216	0.927102	0.918581							---MDEPKYIDLLITEGSFTLNSGNEPRFCHNRISIGQDCVHAIMESGLATELVAERSPTLRADIRTQIEILVEDDDRIIPGTVIINEESSIKLWITAETYDFGRLNVSVGHGN----
302205	GC_00003185		X_bovienii_FL	3459	33	46	4	0	0.910216	0.927102	0.918581							---MDEPKYIDLLITEGSFTLNSGNEPRFCHNRISIGQDCVHAIMESGLATELVAERSPTLRADIRTQIEILVEDDDRIIPGTVIINEESSIKLWITAETYDFGRLNVSVGHGN----
302206	GC_00003185		X_bovienii_Inter	2784	33	46	4	0	0.910216	0.927102	0.918581							---MDEPKYIDLLITEGSFTLNSGNEPRFCHNRISIGQDCVHAIMESGLATELVAERSPTLRADIRTQIEILVEDDDRIIPGTVIINEETPTQLWITAETYDFGRLNVSVGHGN----
302207	GC_00003185		X_bovienii_Jollieti	952	33	46	4	0	0.910216	0.927102	0.918581							---MDEPKYIDLLITEGSFTLNSGNEPRFCHNRISIGQDCVHAIMESGLATELVAERSPTLRADIRTQIEILVEDDERIIPGTVIINEETPTQLWITAETYDFGRLNVSVGHGH----
302208	GC_00003185		X_bovienii_LD21	2454	33	46	4	0	0.910216	0.927102	0.918581							---MDEPKYIDLLITEGSFTLNSGNEPRFCHNRISIGQDCVHAIMESGLATELVAERSPTLRADIRTQIEILVEDDERIIPGTVIINEETPTQLWITAETYDFGRLNVSVGHGH----
302209	GC_00003185		X_bovienii_MC95	2199	33	46	4	0	0.910216	0.927102	0.918581							---MDEPKYIDLLITEGSFTLNSGNEPRFCHNRISIGQDCVHAIMESGLATELVAERSPTLRTDIRTQIEILVEDDERIIPGTVIINEETPTQLWITAETYDFGRLNVSVGHGH----
302210	GC_00003185		X_bovienii_MC96	1959	33	46	4	0	0.910216	0.927102	0.918581							---MDEPKYIDLLITEGSFTLNSGNEPRFCHNRISIGQDCVHAIMESGLATELVAERSPTLRTDIRTQIEILVEDDERIIPGTVIINEETPTQLWITAETYDFGRLNVSVGHGH----
302211	GC_00003185		X_bovienii_Oregonense	3315	33	46	4	0	0.910216	0.927102	0.918581							---MDEPKYIDLLITEGSFTLNSGNEPRFCHNRISIGQDCVHAIMESGLATELVAERSPTLRADIRTQIEILVEDDDRIIPGTVIINEETPTQLWITAETYDFGRLNVSVGHGH----
302212	GC_00003185		X_bovienii_SS_2004	859	33	46	4	0	0.910216	0.927102	0.918581							---MDEPKYIDLLITEGSFTLNSGNEPRFCHNRISIGQDCVHAIMESGLATELVAERSPTLRADIRTQIEILVEDDERIIPGTVIINEETPTQLWITAETYDFGRLNVSVGHGH----
302213	GC_00003185		X_bovienii_feltiaeML	3358	33	46	4	0	0.910216	0.927102	0.918581							---MDEPKYIDLLITEGSFTLNSGNEPRFCHNRISIGQDCVHAIMESGLATELVAERSPTLRADIRTQIEILVEDDDRIIPGTVIINEESSIKLWITAETYDFGRLNVSVGHGN----
302214	GC_00003185		X_bovienii_feltiae_FR	1664	33	46	4	0	0.910216	0.927102	0.918581							---MDEPKYIDLLITEGSFTLNSGNEPRFCHNRISIGQDCVHAIMESGLATELVAERSPTLRADIRTQIEILVEDDDRIIPGTVIINEESSIKLWITAETYDFGRLNVSVGHGN----
302215	GC_00003185		X_budapestensis_T	2237	33	46	4	0	0.910216	0.927102	0.918581							---MDEPRYIDLLISERDFTLNSGNEPHFCNNRFSIGQDCVHAIIESGLATNLIAERSPTLRADIQTQIVILIENDERIIPGTVSINEESPTKLWITAETYDFGRINVSVGNGH----
302216	GC_00003185		X_cabanillasii_JM26	2731	33	46	4	0	0.910216	0.927102	0.918581							---MDEPKYIDLLITKGNFTLNSGNEPRFCHNRFSVGQDCVHAIMESGLATELVAERSPTLRADIRTQIEILVEDDERIIPGTVIINEESPTKLWITAETYDFGRLNVSVGHGH----
302217	GC_00003185		X_cabanillasii_JM26	2516	33	46	4	0	0.910216	0.927102	0.918581							---MDELKYVDLLINERDFTLNSGNEPHFCNNRVSIGQDCVHAIIESGLATNLIAERSPTLRADIQTQMVILIENDERIIPGTVSINEELPTKLWITAETYDFGRINVSVGNGH----
302218	GC_00003185		X_cabanillasii_T	556	33	46	4	0	0.910216	0.927102	0.918581							---MDELKYVDLLINERDFTLNSGNEPHFCNNRVSIGQDCVHAIIESGLATNLIAERSPTLRADIQTQMVILIENDERIIPGTVSINEELPTKLWITAETYDFGRINVSVGNGH----
302219	GC_00003185		X_doucetiae_T	2597	33	46	4	0	0.910216	0.927102	0.918581							---MDEPKYIDLLITKGNFTLNSGNEPRFCHNRFSVGQDCVHAIMESGLATELVAERSPTLRADIRTQIEILVEDDERIIPGTVIINEETPTQLWITAETYDFGRLNVSVGHGN----
302220	GC_00003185		X_doucetiae_T	3135	33	46	4	0	0.910216	0.927102	0.918581							---MDEPKYIDLLITKGNFTLNSGNEPRFCHNRFSVGQDCVHAIMESGLATELVAERSPTLRADIRTQIEILVEDDERIIPGTVIINEETPTQLWITAETYDFGRLNVSVGHGN----
302221	GC_00003185		X_griffinae_ID10	3542	33	46	4	0	0.910216	0.927102	0.918581							---MDEPKYIDLLITGGNFTLNSGNEPQFCHNRVSVGQDCVHAILESGLATELVAERSPTLRADIRTQIEILVEDDERIMPGTVIINEESPTKLWITAETYDFGRLSVSVGHGH----
302222	GC_00003185		X_griffiniae_Kalro	1380	33	46	4	0	0.910216	0.927102	0.918581							---MDEPKYIDLLITGGNFTLNSGNEPQFCNNRVSVGQDCVHAILESGLATELVAERSPTLRADIRTQIEILVEDDERIIPGTVIINEESPTKLWITAETYDFGHISVSVGHGH----
302223	GC_00003185		X_griffiniae_Kalro	4148	33	46	4	0	0.910216	0.927102	0.918581							---MDEPKYIDLLITGGNFTLNSGNEPQFCNNRVSVGQDCVHAILESGLATELVAERSPTLRADIRTQIEILVEDDERIIPGTVIINEESPTKLWITAETYDFGHISVSVGHGH----
302224	GC_00003185		X_griffiniae_Kalro	1419	33	46	4	0	0.910216	0.927102	0.918581							---MDEPKYIDLLITDGNFTLNAGNEPQFCHNRVSVGQDCVHAILESGLATALVAERSPTLRADIRTQIEILVEDDERIIPGTVIINEESPVKLWITAETYDFGRVSVSVGHGH----
302225	GC_00003185		X_griffiniae_Kalro	4164	33	46	4	0	0.910216	0.927102	0.918581							---MDEPKYIDLLITDGNFTLNAGNEPQFCHNRVSVGQDCVHAILESGLATALVAERSPTLRADIRTQIEILVEDDERIIPGTVIINEESPVKLWITAETYDFGRVSVSVGHGH----
302226	GC_00003185		X_griffiniae_VH1	2777	33	46	4	0	0.910216	0.927102	0.918581							---MDEPKYIDLLITGGNFTLNSGNEPQFCNNRVSVGQDCVHAILESGLATELVAERSPTLRADIRTQIEILVEDDERIIPGTVIINEESPTKLWITAETYDFGHISVSVGHGH----
302227	GC_00003185		X_griffiniae_VH1	2744	33	46	4	0	0.910216	0.927102	0.918581							---MDEPKYIDLLITDGNFTLNAGNEPQFCHNRVSVGQDCVHAILESGLATALVAERSPTLRADIRTQIEILVEDDERIIPGTVIINEESPVKLWITAETYDFGRVSVSVGHGH----
302228	GC_00003185		X_griffiniae_XN45	3647	33	46	4	0	0.910216	0.927102	0.918581							---MDEPKYIDLLITGGNFTLNSGNEPQFCNNRVSVGQDCVHAILESGLATELVAERSPTLRADIRTQIEILVEDDERIIPGTVIINEESPTKLWITAETYDFGHISVSVGHGH----
302229	GC_00003185		X_griffiniae_XN45	3601	33	46	4	0	0.910216	0.927102	0.918581							---MDEPKYIDLLITDGNFTLNAGNEPQFCHNRVSVGQDCVHAILESGLATALVAERSPTLRADIRTQIEILVEDDERIIPGTVIINEESPVKLWITAETYDFGRVSVSVGHGH----
302230	GC_00003185		X_griffiniae_xg97	522	33	46	4	0	0.910216	0.927102	0.918581							---MDEPKYIDLLITGGNFTLNSGNEPQFCNNRVSVGQDCVHAILESGLATELVAERSPTLRADIRTQIEILVEDDERIIPGTVIINEESPTKLWITAETYDFGHISVSVGHGH----
302231	GC_00003185		X_griffiniae_xg97	4143	33	46	4	0	0.910216	0.927102	0.918581							---MDEPKYIDLLITGGNFTLNSGNEPQFCNNRVSVGQDCVHAILESGLATELVAERSPTLRADIRTQIEILVEDDERIIPGTVIINEESPTKLWITAETYDFGHISVSVGHGH----
302232	GC_00003185		X_griffiniae_xg97	483	33	46	4	0	0.910216	0.927102	0.918581							---MDEPKYIDLLITDGNFTLNAGNEPQFCHNRVSVGQDCVHAILESGLATALVAERSPTLRADIRTQIEILVEDDERIIPGTVIINEESPVKLWITAETYDFGRVSVSVGHGH----
302233	GC_00003185		X_griffiniae_xg97	4125	33	46	4	0	0.910216	0.927102	0.918581							---MDEPKYIDLLITDGDFTLNAGNDKQFCHNRVSVGQDFVFAVL-------------------------------------------------------------------------
302234	GC_00003185		X_hominickii_ANU	3576	33	46	4	0	0.910216	0.927102	0.918581							---MDEPKYIDLWITSGDFTLNAGNEPRFCNNRFSVGQDCVHAMMESGLATELVAERSPTLRADIRTQIEILVEEDDRIIPGTVIINEESPTKLWITAETYDFGCLNVSVGHGH----
302235	GC_00003185		X_hominickii_T	1190	33	46	4	0	0.910216	0.927102	0.918581							---MDEPKYIDLWITSGDFTLNAGNEPRFCNNRFSVGQDCVHAMMESGLATELVAERSPTLRADIRTQIEILVEEDDRIIPGTVIINEESPTKLWITAETYDFGCLNVSVGHGH----
302236	GC_00003185		X_ishibashii_T	1112	33	46	4	0	0.910216	0.927102	0.918581							---MDEPKYIDLLITGGNFTLNSGNEPQFCHNRVSVGQDCVHAILESGLATELVAERSPTLRADIRTQIEILVEDDERIIPGTVIINEESPTQLWITAETYDFGRLSVSVGHGH----
302237	GC_00003185		X_japonica_T	1579	33	46	4	0	0.910216	0.927102	0.918581							---MDEPKYIDLLITGGNFTLNSGNEPQFCHNRVSVGQDCVHAILESGLATELVAERSPTLRADIRTQIEILVEEDERIIPGTVIINEETPTKLWITAETYDFGRLSVSVGHGH----
302238	GC_00003185		X_lircayensis_T	1640	33	46	4	0	0.910216	0.927102	0.918581							---MDEPKYIDLLIVDGNFTLNSGNEPRFCNNRFSVGQDCVHAIMESGLATELVAERSPTLRADIRTRIEILVEDDERIIPGTVIINEESPTKLWITAETYDFGRLNVSVGHGN----
302239	GC_00003185		X_mauleonii_T	2308	33	46	4	0	0.910216	0.927102	0.918581							MWLMDKPKYIDLLISERDFTLNSGNEPLFCNNRTSIGQDCVHAIIESGLATNLIAERSPTLRADIHTRIVILVENDERIIPGTVSINEESPTKLWITAETYDFGHINVSVGNGN----
302240	GC_00003185		X_miraniensis	1965	33	46	4	0	0.910216	0.927102	0.918581							---MDKPKYIDLLINERDFTLNSGNEPQLCNNRTSIGQDCIHAIIESGLATNLIAERSPTLRADIHTQIVILIENDERIIPGTVSINEESLTKLWITAETYDFGQINVSVGNGN----
302241	GC_00003185		X_nematophila_Anatoliense	910	33	46	4	0	0.910216	0.927102	0.918581							---MDEPKYIDLLITKGNFTLNSGNEPRFCNNRFSVGQDCVHAILESGLATELVAERSPTLRADIRTRIEILVEDDERIIPGTVSINEESPTKLWITAETYDFGRLNVSVGHGH----
302242	GC_00003185		X_nematophila_F1	1931	33	46	4	0	0.910216	0.927102	0.918581							---MDEPKYIDLLITEGSFTLNSGNEPRFCHNRISIGQDCVHAIMESGLATELVAERSPTLRADIRTQIEILVEDDERIIPGTVTINEESPTKLWITAETYDFGRLSVSVGHGH----
302243	GC_00003185		X_stockiae_T	2869	33	46	4	0	0.910216	0.927102	0.918581							---MDEPKYIDLWITGGDFTLNSGNEPRFCDNRYSVGQDCVHAIMESGLATELVAERSPTLRADIRTQIEILVEDDERIIPGTVSIHEESPTKLWITAETYDFGRLSVSVGHGH----
302244	GC_00003185		X_stockiae_T	3125	33	46	4	0	0.910216	0.927102	0.918581							---MDEPKYIDLLINERDFTLNSGNEPYFCNNRVSIGQDCIHAIIESGLATQLIAERSPTLRADIHTQIVILIENDERIIPGTVGINEESSTKLWITAETYDFGRINVSVGHGH----
302245	GC_00003185		X_szentirmaii_US123	3407	33	46	4	0	0.910216	0.927102	0.918581							----MDEPKYIDLLITNGNFTLNSGNEPRFCHNRFSVGQDCVHAIMESGLATELVAERSPTLRADIRTQIEILVEDDERIIPGTVIINEETPTKLWITAETYDFGRLNVSVGHGNEARH
302246	GC_00003185		X_vietmanensis_T	3255	33	46	4	0	0.910216	0.927102	0.918581							---MDEPKYIDLWITGGDFTLNAGNEPRFCHNRFSVGQDCVHAIMESGLATELVAERSPTLRADIRTQIEILVEEDARIIPGTVIINEESPTKLWITAETYDFGRLSVSVGHGH----
302247	GC_00003185		X_vietmanensis_T	889	33	46	4	0	0.910216	0.927102	0.918581							---MDEPKYIDLLISERDFTLNSGNEPLFCNNRISIGQDCVHAIIESGLATNLIAERSPTLRADIHTQIVILVENDERIIPGTVSINEESRTKLWITAETYDFGRINVSVGNGN----
302248	GC_00003186		X_bovienii_18M	2691	46	46	1	0	0.897369	0.87992	0.888559							MPLKLPPVVTRFIDGSLLIRDDIGESPCEVYSFNRGN-----------------------------------------------------------------------------------------------------------------------------------------------------------------------------DRFLSISFVNKTGRS---------------------------------
302304	GC_00003187		X_bovienii_MC214	1800	36	46	2	0	0.777625	0.664344	0.716535							-----------------------------------------------------------------------------------------------------------------------------------------------------------------------------------------------------------------------------------------------------------------------------------------------------------------------------------------------------------------------------------------------------------------------------------------------------------------------------------------------------------------------------------------------------------------------------------------MDFIKERLVSLCIPERSMLYKEKEQIFKDKMDKQKN----------------ELKEEYFNYQYFLKLEQKIDSSLLFSKESESVKRAIDYFVYSERSNKG
302309	GC_00003187		X_bovienii_MC233	4413	36	46	2	0	0.777625	0.664344	0.716535							----------------------------------------------------------------------------------------------------------------------------------------------------------------------------------------------------------------------------------------------------------------------------------------------------------------------------------------------------------------------------------------------------------------------------------------------------------------------------------------------------------------------------------------------------------------------------------------------------------MLYKEKEQIFKDKMDKQKN----------------ELKEEYFNYQYFLKLEQKIDSSLLFSKESESVKRAIDYFVYSERSNKG
302314	GC_00003187		X_bovienii_MC266	4210	36	46	2	0	0.777625	0.664344	0.716535							----------------------------------------------------------------------------------------------------------------------------------------------------------------------------------------------------------------------------------------------------------------------------------------------------------------------------------------------------------------------------------------------------------------------------------------------------------------------------------------------------------------------------------------------------------------------------------------------------------MLYKEKEQIFKDKMDKQKN----------------ELKEEYFNYQYFLKLEQKIDSSLLFSKESESVKRAIDYFVYSERSNKG
302316	GC_00003187		X_bovienii_MC44	1075	36	46	2	0	0.777625	0.664344	0.716535							----------------------------------------------------------------MNPSPINI-----------------------------------------------------------------------------------------------------------------------------------------------------------------------------------------------------------------------------------------------------------------------------------------------------------------------------------------------------------------------------------------------------------------------------------------------------------AEKVAFNFYLVPSLLPDDSIIESFFPQNRQPNKSTSKN-------ILHHFSGVYMDFIKERLVSLCIPERSMLYKEKEQIFKDKMDKQKN----------------ELKEEYFNYQYFLKLEQKIDSSLLFSKESESVKRAIDYFVYSERSNKG
302319	GC_00003187		X_bovienii_MC59	4394	36	46	2	0	0.777625	0.664344	0.716535							----------------------------------------------------------------------------------------------------------------------------------------------------------------------------------------------------------------------------------------------------------------------------------------------------------------------------------------------------------------------------------------------------------------------------------------------------------------------------------------------------------------------------------------------------------------------------------------------------------MLYKEKEQIFKDKMDKQKN----------------ELKEEYFNYQYFLKLEQKIDSSLLFSKESESVKRAIDYFVYSERSNKG
302321	GC_00003187		X_bovienii_MC66	2682	36	46	2	0	0.777625	0.664344	0.716535							------------------------------------------------------------------------------------------------------------------------------------------------------------------------------------------------------------------------------------------------------------------------------------------------------------------------------------------------------------------------------------------------------------------MEIQDIIHYRHINRNDLVPGVPFEKDMNNYYFENGWDPMGYAIEALSLPLSAIVTSMSPLTAGLTPAAMITSRLDKIKTNDLFLHQGEIVHLYKGEIVYGSTANI--ISPINISEKVAFNFYLIPSLLPDDSIIENFFPKNRQPDKSTSKN-------ILHHFSGVYMDFIKEKLVSLCIPEYNVLYKENMQNFKDKMNKQKN----------------ELKEEYLNYQYFFNLEQQIGSRLSFSQESESGKRAIGYFLYCEKSNKD
302323	GC_00003187		X_bovienii_MC67	1266	36	46	2	0	0.777625	0.664344	0.716535							----------------------------------------------------------------------------------------------------------------------------------------------------------------------------------------------------------------------------------------------------------------------------------------------------------------------------------------------------------------------------------------------------------------------------------------------------------------------------------------------------------------------------------------------------------------------------------------------------------MLYKEKEQIFKDKMDKQKN----------------ELKEEYFNYQYFLKLEQKIDSSLLFSKESESVKRAIDYFVYSERSNKG
302326	GC_00003187		X_bovienii_MC94	2712	36	46	2	0	0.777625	0.664344	0.716535							--------------------------------------------------------------------------------------------------------------------------------------------------------------------------------------------------------------------------------------------------------------------------------------------------------------------------------------------------------------------------------------------------------MPRVFTYSAIMEIQDIIHYRHINRNDLVPGVPFEKDMNNYYFENGWDPMGYAIEALSLPLSAIVTSMSPLTAGLTPAAMITSRLDKIKTNDLFLHQGEIVHLYKGEIVYGSTANI--ISPINISEKVAFNFYLIPSLLPDDSIIENFFPKNRQPDKSTSKN-------ILHHFSGVYMDFIKEKLVSLCIPEYNVLYKENMQNFKDKMNKQKN----------------ELKEEYLNYQYFFNLEQQIGSRLSFSQESESGKRAIGYFLYCEKSNKD
302327	GC_00003187		X_doucetiae_T	2139	36	46	2	0	0.777625	0.664344	0.716535							MSQLEPTDCIDCQKILKHWVEFQLVDEEGEPLSGMPYN------------------------------------------------------------------------------------------------------------------------------------------------------------------------------------------------------------------------------------------------------------------------------------------------------------------------------------------------------------------------------------------------------------------------------------------------------------------------------------------------------------------------------------------------------------------------------------------------------------------------------------------------------
302329	GC_00003187		X_griffinae_ID10	3950	36	46	2	0	0.777625	0.664344	0.716535							MKSLDPTNCIDCQKILKHWIEFQLVDEQGEPLTGMPYKLASRGNKNIVRTGTTAGNGMLREEDLPPMPVILSISAQPLADEIVKRTPRTKTGEVNSHIKSTALMDGYEYQYITLGMLSDGYPKIKGWEEQKLRDSEHFQG--STLQGLSTHPLNRRYVLEM--------------------------------------------------------------------------------------RTIQMIESE---------CACNRDI--------------------------------TLGRVD-------------------------------------------------------------------------------------------------VSWREV---------------------------------------------------------------------------------------------------------------------------------------------------------------------------------------------------------------------------------------------------------------
302330	GC_00003187		X_griffinae_ID10	3736	36	46	2	0	0.777625	0.664344	0.716535							MSNENSIYCHDCQKILKNWIEFQLVDEQGKPLVGIPYKLKSRANQ---RTGKTDGKGILREEYLPSTPIT----------------------------------------------------------------------------------------------------------------------------------DPDAKEYKGTMK--------------------------------------------------------------------------------------------NKNEALRGYKRS---------------------------------------------------------------------------------------------------QELIIKNPFALNKK------------------------------------------ETKIYGIKYSDVLNHINKRIIALEGN---------------------------------------------------------------------------------------------------------------------------------------------------------------------------
302331	GC_00003187		X_griffiniae_HGB2511	3523	36	46	2	0	0.777625	0.664344	0.716535							MSNENSIYCHDCQKILKNWIEFQLVDEQGKPLVGIPYKLKSRANQ---RTGKTDGKGILREEYLPSTPIT----------------------------------------------------------------------------------------------------------------------------------DPDAKEYKGTMK--------------------------------------------------------------------------------------------NKNEALRGYKRS---------------------------------------------------------------------------------------------------QELIIKNPFALNKK------------------------------------------ETKIYGIKYSDVLNHINKRIIALEGN---------------------------------------------------------------------------------------------------------------------------------------------------------------------------
302332	GC_00003187		X_griffiniae_Kalro	3747	36	46	2	0	0.777625	0.664344	0.716535							MSNENSVYCHDCQKILKNWIEFQLVDEQGKPLAGITVPVI----------------GILR-----------------------------------------------------------------------------------------------------------------------------------------------------------------------------------------------------------------------WRN------------------------------------------------------------------------------------------------------------------------------------------------------------------------------------------------------------------------------------------------------------------------------------------------------------------------------------------------------------------------------------------------------
302333	GC_00003187		X_griffiniae_VH1	1643	36	46	2	0	0.777625	0.664344	0.716535							MSNENSVYCHDCQKILKNWIEFQLVDEQGKPLAGITVPVI----------------GILR-----------------------------------------------------------------------------------------------------------------------------------------------------------------------------------------------------------------------WRN------------------------------------------------------------------------------------------------------------------------------------------------------------------------------------------------------------------------------------------------------------------------------------------------------------------------------------------------------------------------------------------------------
302334	GC_00003187		X_griffiniae_XN45	2858	36	46	2	0	0.777625	0.664344	0.716535							MSNENSVYCHDCQKILKNWIEFQLVDEQGKPLAGITVPVI----------------GILR-----------------------------------------------------------------------------------------------------------------------------------------------------------------------------------------------------------------------WRN------------------------------------------------------------------------------------------------------------------------------------------------------------------------------------------------------------------------------------------------------------------------------------------------------------------------------------------------------------------------------------------------------
302335	GC_00003187		X_griffiniae_xg97	2269	36	46	2	0	0.777625	0.664344	0.716535							MSNENSVYCHDCQKILKNWIEFQLVDEQGKPLAGITVPVI----------------GILR-----------------------------------------------------------------------------------------------------------------------------------------------------------------------------------------------------------------------WRN------------------------------------------------------------------------------------------------------------------------------------------------------------------------------------------------------------------------------------------------------------------------------------------------------------------------------------------------------------------------------------------------------
302336	GC_00003187		X_ishibashii_T	1758	36	46	2	0	0.777625	0.664344	0.716535							MKPLDPTNCIDCQKILKHWIEFQLVDEQGEPLTGMPYKLTSRGNKSIVRTGTTDGNGLLREEDLPPMPVILSISAQPLADEIVKRTPRPKTGEANSHVKPKTLTDGHEYQYITLGMLSDGYPTIQGWQEQELQNSDHFRG--STLQGLSTHPLNRRYVLEI--------------------------------------------------------------------------------------------------------------------------------------------------------------------------------------------RMVKKCACNRDITL------GSVDVLRS---------------------------------------------------------------------------------------------------------------------------------------------------------------------------------------------------------------------------------------------------------------------------------------------------
302353	GC_00003188		X_mauleonii_T	3289	27	46	6	0	0.880697	0.733054	0.800122							----------------------------------------------------------------------------------------------------------------------------------------------------------------------------------------------------------------------------------MFAIMDSPHFEQVLQQLIEQVDNHREVIMSIAQRLHEKGREEGI--------LQGIQQGMSQGMQQGISQGISQGMQQGISQGISQGIQQGEKQAANNIARSLLKNGVNIELIMESTGLSREEVLSLQ-
302370	GC_00003188		X_szentirmaii_T	3364	27	46	6	0	0.880697	0.733054	0.800122							--------------------------------------------------------------------------------------------------------------------------------------------------------------------------------------------------------------------------------------MDSPHFEQVLQQLIEQVDNHQEVIMSIAQRLHEKGRKE------------GIQQGMSQGIQ----------------RGISQGIQQGEKRASTNIARTLLKNGVNIELIMESTGLSREEVLSLQ-
302371	GC_00003188		X_szentirmaii_T	2365	27	46	6	0	0.880697	0.733054	0.800122							--------------------------------------------------------------------------------------------------------------------------------------------------------------------------------------------------------------------------------------------------------------MSIAERLQEKGREE------------GIQQGILQGME--------------------KGMQQGEKQASINIARTLLKKWSQY-------------------
302376	GC_00003188		X_szentirmaii_US123	572	27	46	6	0	0.880697	0.733054	0.800122							--------------------------------------------------------------------------------------------------------------------------------------------------------------------------------------------------------------------------------------MDSPHFEQVLQQLIEQVDNHQEVIMSIAQRLHEKGRKE------------GIQQGMSQGIQ----------------RGISQGIQQGEKRASTNIARTLLKNGVNIELIMESTGLSREEVLSLQ-
302377	GC_00003188		X_szentirmaii_US123	1493	27	46	6	0	0.880697	0.733054	0.800122							--------------------------------------------------------------------------------------------------------------------------------------------------------------------------------------------------------------------------------------------------------------MSIAERLQEKGREE------------GIQQGILQGME--------------------KGMQQGEKQASINIARTLLKKWSQY-------------------
302385	GC_00003188		Xenorhabdus_sp_TH1	2868	27	46	6	0	0.880697	0.733054	0.800122							--------------------------------------------------------------------------------------------------------------------------------------------------------------------------------------------------------------------------------------------------------------MTIAQRLHEKGRKE------------GLQQGMQQGLQ----------------RGVQQGEEKGQRDARLEIARNLLKNGASIKLIMESTGLSHEELLSLQ-
302386	GC_00003189		X_bovienii_FL	2174	34	46	4	0	0.91091	0.766436	0.832451							-MNIYDTNVLVQVVPNLKTSQNWLLDKFFPNIVESDTEEVSIDVDVGLRRMAPFVSPLVEGKLVESRKFQTNSFKPAYIKDKRAPDLRKPIRRQIGERIGGQYTAAEREMLNIQFELADQIDMINRRLEWMAASALASGTITVAGAGYETKVVNFGRSADLTVTLSGSDKWPTKVDAGKTNNQPTQDIEAWSQRILKNSGAVPTDLVFTTQSWNAFRLDTTVTDSAIKFPALNPYGNQINPGTQVQKGAVYKGHWGQFDLWVYNDWFIDPVDGKEKPILPEGTVIMSGADLMGTRMFGAIIDPAFSYGPMAYAPKSWLQEDPAQRFLMMQSAPLVIPSRVNAALCAMVV
302387	GC_00003189		X_bovienii_KrausseiBU	1915	34	46	4	0	0.91091	0.766436	0.832451							---------------------------------------------------------------------------------------------------------------------------MINRRLEWMAASALASGTITVAGDGYETKVVNFGRSADLTVTLSGSDKWPTKVDAGKTNTQPTQDIEAWSQRILKNSGAVPTDLVFTTQSWNAFRLDTTVTDSAIKFPALNPYGNQINPGTQVQKGAVYKGHWGQFDLWVYNDWFIDPVDGKEKPILPEGTVIMSGADLMGTRMFGAIIDPAFIYGPMAYAPKSWLQEDPAQRFLMMQSAPLVIPSRVNEALCAMVV
302388	GC_00003189		X_bovienii_KrausseiBU	2023	34	46	4	0	0.91091	0.766436	0.832451							-MNIYDTNVLVQVVPNLKTSQNWLLDKFFPNIVESDTEEVSIDVDVGLRRMAPFVSPLVEGKLVESRKFQTNNFKPAYIKDKRAPDLRKPIRRQIGERIGGQYTAAEREMLNIQFELADQIVL---------------------------------------------------------------------------------------------------------------------------------------------DIF---------------------------------------YG-----------------------------------------
302389	GC_00003189		X_bovienii_LD21	3289	34	46	4	0	0.91091	0.766436	0.832451							-MNIYDTNVLVQVVPNLKTSQNWLLDKFFPNIVEYDTEEVSIDVDVGLRRMAPFVSPLVEGKLVESRTFQTNSFKSAYIKDKRAPDLRKPIRRQIGERIGGQYTAAEKEMLNIQFELADQIDVINRRLEWMASSALVFGTVTVAGAGYETKVVNFGRSSELTVTLSGSDKWPTKVDAGKTNNQPTQDIEEWSQRILKNSGAVPTDLVFTTQSWNAFRLDTTVTDSAIKFPALNPYGNQINPGTQVQKGAVYKGRWGQFDLWVYNDWFIDTVDGKEKPMIPDGAVIMSSADLMGTRAFGAIIDPAFNYGPMAYAPKSWLQEDPAQRFLMMQSAPLVIPSRVNAALCAMVV
302390	GC_00003189		X_bovienii_LD27A	2208	34	46	4	0	0.91091	0.766436	0.832451							-MNIYDTNVLVQVVPNLKTSQNWLLDKFFPNIVESDSEEISIDVDVGLRRMSPFVSPLVEGKLVESRKYQTNSFKPAYIKDKRAPDLFKPIRRQIGERIGGDYTAADREMLNVQFEMADQIDMINRRLEWMAANAMVSGKIAVVGAGYDAKVIDFGRSAGLTIALSGSDKWPLKVEAGKTNTQPSDDIEDWQQRILKESGAVPTDLVFTNKSWKAFRLDTSIKDNAINYPALSPYGNQINAGAQIAKGAIYKGRWGNFDLWLYNDWFIDPIDNIEKPMIPDGAVLMSCVDLMGTRMFGVIKDPKFNYGAMAYAPKSWLIEDPAQRFLMMQSAPLVIPSRVNAALCAMVV
302391	GC_00003189		X_bovienii_LD27B	1462	34	46	4	0	0.91091	0.766436	0.832451							-MNIYDTNVLVQVVPNLKTSQNWLLDKFFPNIVESDSEEISIDVDVGLRRMSPFVSPLVEGKLVESRKYQTNSFKPAYIKDKRAPDLFKPIRRQIGERIGGDYTAADREMLNVQFEMADQIDMINRRLEWMAANAMVSGKIAVVGAGYDAKVIDFGRSAGLTIALSGSDKWPLKVEAGKTNTQPSDDIEDWQQRILKESGAVPTDLVFTNKSWKAFRLDTSIKDNAINYPALSPYGNQINAGAQIAKGAIYKGRWGNFDLWLYNDWFIDPIDNIEKPMIPDGAVLMSCVDLMGTRMFGVIKDPKFNYGAMAYAPKSWLIEDPAQRFLMMQSAPLVIPSRVNAALCAMVV
302392	GC_00003189		X_bovienii_LD3	2657	34	46	4	0	0.91091	0.766436	0.832451							---------------------------------------------------------------------------------------------------------------------------MINRRLEWMAASALASGTITVAGVGYETKVVNFGRSADLTVTLSGSDKWPTKVDAGKTNNQPTQDIEAWSQRILKNSGAVPTDLVFTTQSWNAFRLDTTVTDSAIKFPALNPYGNQINPGTQVQKGAVYKGRWGQFDLWVYNDWFIDPADGKEKPMLPDGAVIMSGADLMGTRAFGAIIDPAFNYGPMAYAPKSWLQEDPAQRFLMMQSAPLVIPSRVNAALCAMVV
302393	GC_00003189		X_bovienii_LD3	2680	34	46	4	0	0.91091	0.766436	0.832451							-MNIFDTNVLVQVVPNLITSQNWLLDKFFPNIVESDTEEVSIDVDVGLRRMAPFVSPLVEGKLIESRKFQTNSFKPAYIKDKRAPDLRKPIRRQIGERIGGQYTAAEREMLNIQFELADQIVL---------------------------------------------------------------------------------------------------------------------------------------------DIF---------------------------------------YG-----------------------------------------
302394	GC_00003189		X_bovienii_LD5	3032	34	46	4	0	0.91091	0.766436	0.832451							---------------------------------------------------------------------------------------------------------------------------MINRRLEWMAANAMVSGKIAVVGAGYDAKVIDFGRSAGLTIALSGSDKWPLKVEAGKTNTQPSDDIEDWQQRILKESGAVPTDLVFTNKSWKAFRLDTSIKDNAINYPALSPYGNQINAGAQIAKGAIYKGRWGNFDLWLYNDWFIDPVDNIEKPMIPDGAVLMSCVDLMGTRMFGAIKDPKFNYGAMAYAPKSWLIEDPAQRFLMVQSAPLVIPSRVNAALCAMVV
302395	GC_00003189		X_bovienii_MC11	1773	34	46	4	0	0.91091	0.766436	0.832451							-MNIYDTNVLVQVVPNLKTSQNWLLDKFFPNIVESDTEKVSIDVDVGLRRMAPFVSPLVEGKLVESRKIQTDSFTPAYIKDKRAPDLRKPIRRQIGERIGGQYTAAEREMLNIQFELADQIDMINRRLEWMAASALASGTITVAGDGYETKVVNFGRSADLTVTLSGSDKWPTKVDAGKTNTQPTQDIEAWSQRILKNSGAVPTDLVFTTQSWNAFRLDTTVTDSAIKFPALNPYGNQINPGTQVQKGAIHKGLWGQFDLWVYNDWFIDPVDGKEKPILPEGTVIMSGADLMGTRMFGAIIDPAFSYGPMAYAPKSWLQEDPAQRFLMMQSAPLVIPSRVNAALCAMVV
302396	GC_00003189		X_bovienii_MC214	2888	34	46	4	0	0.91091	0.766436	0.832451							-MNIYDTNVLVQVVPNLKTSQNWLLDKFFPNIVESDTEKVSIDVDVGLRRMAPFVSPLVEGKLVESRKIQTDSFTPAYIKDKRAPDLRKPIRRQIGERIGGQYTAAEREMLNIQFELADQIDMINRRLEWMAASALASGTITVAGDGYETKVVNFGRSADLTVTLSGSDKWPTKVDAGKTNTQPTQDIEAWSQRILKNSGAVPTDLVFTTQSWNAFRLDTTVTDSAIKFPALNPYGNQINPGTQVQKGAIHKGLWGQFDLWVYNDWFIDPVDGKEKPILPEGTVIMSGADLMGTRMFGAIIDPAFSYGPMAYAPKSWLQEDPAQRFLMMQSAPLVIPSRVNAALCAMVV
302397	GC_00003189		X_bovienii_MC216	2539	34	46	4	0	0.91091	0.766436	0.832451							-MNIYDTNVLVQVVPNLKTSQNWLLDKFFPNIVESDSEEISIDVDVGLRRMSPFVSPLVEGKLVESRKYQTNSFKPAYIKDKRAPDLFKPIRRQIGERIGGDYTAAEREMLNLQFEMADQIDMINRRLEWMAANAMVSGKIAVVGAGYDAKVIDFGRSAGLTIALSGSDKWPLKVEAGKTNTQPSDDIEDWQQRILKESGAVPTDLVFTNKSWKAFRLDTSIKDNAINYPALSPYGNQINAGAQIAKGAIYKGRWGNFDLWLYNDWFIDPVDNIEKPMIPDGAVLMSCVDLMGTRMFGAIKDPKFNYGAMAYAPKSWLIEDPAQRFLMMQSAPLVIPSRVNAALCAMVV
302398	GC_00003189		X_bovienii_MC226	3448	34	46	4	0	0.91091	0.766436	0.832451							-MNIYDTNVLVQVVPNLKTSQNWLLDKFFPNIVESDSEEISIDVDVGLRRMSPFVSPLVEGKLVESRKYQTNSFKPAYIKDKRAPDLFKPIRRQIGERIGGDYTAAEREMLNLQFEMADQIDMINRRLEWMAANAMVSGKIAVVGAGYDAKVIDFGRSAGLTIALSGSDKWPLKVEAGKTNTQPSDDIEDWQQRILKESGAVPTDLVFTNKSWKAFRLDTSIKDNAINYPALSPYGNQINAGAQIAKGAIYKGRWGNFDLWLYNDWFIDPVDNIEKPMIPDGAVLMSCVDLMGTRMFGAIKDPKFNYGAMAYAPKSWLIEDPAQRFLMMQSAPLVIPSRVNAALCAMVV
302399	GC_00003189		X_bovienii_MC228	3247	34	46	4	0	0.91091	0.766436	0.832451							-MNIFDTNVLVQVVPNLITSQNWLLDKFFPNIVEYDTEEVSIDVDVGLRRMAPFVSPLVEGKLVESRKFQTNSFKSAYIKDKRAPDLRKPIRRQIGERIGGQYTAAEKEMLNIQFELADQIDMINRRLEWMAASALVSGTVTVAGAGYETKVVNFGRSSELTVTLSGSDKWPTKVDAGKTNNQPTQDIEAWSQRILKNSGAVPTDLVFTTQSWNAFRLDTTVTDSAIKFPALNPYGNQINPGTQVQKGAVYKGRWGQFDLWVYNDWFIDPVDGKEKPMLPEGTVIMSGADLMGTRAFGAIIDPAFNYGPMAYAPKSWLQQDPAQRFLMVQSAPLVIPSRVNAALCAMVV
302400	GC_00003189		X_bovienii_MC233	3788	34	46	4	0	0.91091	0.766436	0.832451							-MNIYDTNVLVQVVPNLKTSQNWLLDKFFPNIVESDTEKVSIDVDVGLRRMAPFVSPLVEGKLVESRKIQTDSFTPAYIKDKRAPDLRKPIRRQIGERIGGQYTAAEREMLNIQFELADQIDMINRRLEWMAASALASGTITVAGDGYETKVVNFGRSADLTVTLSGSDKWPTKVDAGKTNTQPTQDIEAWSQRILKNSGAVPTDLVFTTQSWNAFRLDTTVTDSAIKFPALNPYGNQINPGTQVQKGAIHKGLWGQFDLWVYNDWFIDPVDGKEKPILPEGTVIMSGADLMGTRMFGAIIDPAFSYGPMAYAPKSWLQEDPAQRFLMMQSAPLVIPSRVNAALCAMVV
302401	GC_00003189		X_bovienii_MC235	3372	34	46	4	0	0.91091	0.766436	0.832451							-MNIYDTNVLVQVVPNLKTSQNWLLDKFFPNIVESDSEEISIDVDVGLRRMSPFVSPLVEGKLVESRKYQTNSFKPAYIKDKRAPDLFKPIRRQIGERIGGDYTAAEREMLNLQFEMADQIDMINRRLEWMAANAMVSGKIAVVGAGYDAKVIDFGRSAGLTIALSGSDKWPLKVEAGKTNTQPSDDIEDWQQMILKESGAVPTDLVFTNKSWKAFRLDTSIKDNAINYPALSPYGNQINAGAQIAKGAIYKGRWGNFDLWLYNDWFIDPVDNIEKPMIPDGAVLMSCVDLMGTRMFGAIKDPKFNYGAMAYAPKSWLIEDPAQRFLMMQSAPLVIPSRVNAALCAMVV
302402	GC_00003189		X_bovienii_MC239	4216	34	46	4	0	0.91091	0.766436	0.832451							-MNIFDTNVLVQVVPNLITSQNWLLDKFFPNIVESDTEEVSIDVDVGLRRMAPFVSPLVEGKLVESRKFQTNSFKPAYIKDKRAPDLRKPIRRQIGERIGGQYTAAEREMLNIQFELADQIDMINRRLEWMAASALASGTITVTGVGYETKVVNFGRSADLTVTLSGSDKWPTKVDAGKTNNQPTQDIEAWSQRILKNSGAVPTDLVFTTQSWNAFRLDTTVTDSAIKFPALNPYGNQINPGTQVQKGAVYKGRWGQFDLWVYNDWFIDPADGKEKPMLPDGAVIMSGADLMGTRAFGAIIDPAFNYGPMAYAPKSWLQEDPAQRFLMMQSAPLVIPSRVNAALCAMVV
302403	GC_00003189		X_bovienii_MC250	2010	34	46	4	0	0.91091	0.766436	0.832451							-MNIYDTNVLVQVVPNLKTSQNWLLDKFFPNIVESDTEKVSIDVDVGLRRMAPFVSPLVEGKLVESRKIQTDSFTPAYIKDKRAPDLRKPIRRQIGERIGGQYTAAEREMLNIQFELADQIDMINRRLEWMAASALASGTITVAGDGYETKVVNFGRSADLTVTLSGSDKWPTKVDAGKTNTQPTQDIEAWSQRILKNSGAVPTDLVFTTQSWNAFRLDTTVTDSAIKFPALNPYGNQINPGTQVQKGAIHKGLWGQFDLWVYNDWFIDPVDGKEKPILPEGTVIMSGADLMGTRMFGAIIDPAFSYGPMAYAPKSWLQEDPAQRFLMMQSAPLVIPSRVNAALCAMVV
302404	GC_00003189		X_bovienii_MC266	2062	34	46	4	0	0.91091	0.766436	0.832451							-MNIFDTNVLVQVVPNLITSQNWLLDKFFPNIVESDTEEVSIDVDVGLRRMAPFVSPLVEGKLVESRKFQTNSFKPAYIKDKRAPDLRKPIRRQIGERIGGQYTAAEREMLNIQFELADQIDMINRRLEWMAASALASGTITVTGVGYETKVVNFGRSADLTVTLSGSDKWPTKVDAGKTNNQPTQDIEAWSQRILKNSGAVPTDLVFTTQSWNAFRLDTTVTDSAIKFPALNPYGNQINPGTQVQKGAVYKGRWGQFDLWVYNDWFIDPADGKEKPMLPDGAVIMSGADLMGTRAFGAIIDPAFNYGPMAYAPKSWLQEDPAQRFLMMQSAPLVIPSRVNAALCAMVV
302405	GC_00003189		X_bovienii_MC44	508	34	46	4	0	0.91091	0.766436	0.832451							-MNIYDTNVLVQVVPNLKTSQNWLLDKFFPNIVESDTEKVSIDVDVGLRRMAPFVSPLVEGKLVESRKIQTDSFTPAYIKDKRAPDLRKPIRRQIGERIGGQYTAAEREMLNIQFELADQIDMINRRLEWMAASALASGTITVAGDGYETKVVNFGRSADLTVTLSGSDKWPTKVDAGKTNTQPTQDIEAWSQRILKNSGAVPTDLVFTTQSWDAFRLDTTVTDSAIKFPALNPYGNQINPGTQVQKGAVYKGHWGQFDLWVYNDWFIDPTDGKEKPMLPEGTVIMSGADLMGTRAFGAIIDPAFTYGPMAYAPKSWLQEDPAQRFLMMQSAPLVIPSRVNAALCAMVV
302406	GC_00003189		X_bovienii_MC47	768	34	46	4	0	0.91091	0.766436	0.832451							---------------------------------------------------------------------------------------------------------------------------MINRRLEWMAANAMVSGKIAVVGAGYDAKVIDFGRSAGLTIALSGSDKWPLKVEAGKTNTQPSDDIEDWQQRILKESGAVPTDLVFTNKSWKAFRLDTSIKDNAINYPALSPYGNQINAGAQIAKGAIYKGRWGNFDLWLYNDWFIDPVDNIEKPMIPDGAVLMSCVDLMGTRMFGAIKDPKFNYGAMAYAPKSWLIEDPAQRFLMMQSAPLVIPSRVNAALCAMVV
302407	GC_00003189		X_bovienii_MC47	746	34	46	4	0	0.91091	0.766436	0.832451							-MNIYDTNVLVQVVPNLKTSQNWLLDKFFPNIVESDSEEISIDVDVGLRRMSPFVSPLVEGKLVESRKYQTNSFKPAYIKDKRAPDLFKPIRRQIGERIGGDYTAADREMLNLQFEMADQIVL---------------------------------------------------------------------------------------------------------------------------------------------DIF---------------------------------------YG-----------------------------------------
302408	GC_00003189		X_bovienii_MC59	1701	34	46	4	0	0.91091	0.766436	0.832451							-MNIFDTNVLVQVVPNLITSQNWLLDKFFPNIVESDTEEVSIDVDVGLRRMAPFVSPLVEGKLVESRKFQTNSFKPAYIKDKRAPDLRKPIRRQIGERIGGQYTAAEREMLNIQFELADQIDMINRRLEWMAASALASGTITVTGVGYETKVVNFGRSADLTVTLSGSDKWPTKVDAGKTNNQPTQDIEAWSQRILKNSGAVPTDLVFTTQSWNAFRLDTTVTDSAIKFPALNPYGNQINPGTQVQKGAVYKGRWGQFDLWVYNDWFIDPADGKEKPMLPDGAVIMSGADLMGTRAFGAIIDPAFNYGPMAYAPKSWLQEDPAQRFLMMQSAPLVIPSRVNAALCAMVV
302409	GC_00003189		X_bovienii_MC67	2637	34	46	4	0	0.91091	0.766436	0.832451							-MNIFDTNVLVQVVPNLITSQNWLLDKFFPNIVESDTEEVSIDVDVGLRRMAPFVSPLVEGKLVESRKFQTNSFKPAYIKDKRAPDLRKPIRRQIGERIGGQYTAAEREMLNIQFELADQIDMINRRLEWMAASALASGTITVTGVGYETKVVNFGRSADLTVTLSGSDKWPTKVDAGKTNNQPTQDIEAWSQRILKNSGAVPTDLVFTTQSWNAFRLDTTVTDSAIKFPALNPYGNQINPGTQVQKGAVYKGRWGQFDLWVYNDWFIDPADGKEKPMLPDGAVIMSGADLMGTRAFGAIIDPAFNYGPMAYAPKSWLQEDPAQRFLMMQSAPLVIPSRVNAALCAMVV
302410	GC_00003189		X_bovienii_MC95	3956	34	46	4	0	0.91091	0.766436	0.832451							---------------------------------------------------------------------------------------------------------------------------MINRRLEWMAANAMVSGKIAVVGAGYDAKVIDFGRSAGLTIALSGSDKWPLKVEAGKTNTQPSDDIEDWQQRILKESGAVPTDLVFTNKSWKAFRLDTSIKDNAINYPALSPYGNQINAGAQIAKGAIYKGRWGNFDLWLYNDWFIDPVDNIEKPMIPDGAVLMSCVDLMGTRMFGAIKDPKFNYGAMAYAPKSWLIEDPAQRFLMMQSAPLVIPSRVNAALCAMVV
302411	GC_00003189		X_bovienii_MC96	3862	34	46	4	0	0.91091	0.766436	0.832451							---------------------------------------------------------------------------------------------------------------------------MINRRLEWMAANAMVSGKIAVVGAGYDAKVIDFGRSAGLTIALSGSDKWPLKVEAGKTNTQPSDDIEDWQQRILKESGAVPTDLVFTNKSWKAFRLDTSIKDNAINYPALSPYGNQINAGAQIAKGAIYKGRWGNFDLWLYNDWFIDPVDNIEKPMIPDGAVLMSCVDLMGTRMFGAIKDPKFNYGAMAYAPKSWLIEDPAQRFLMMQSAPLVIPSRVNAALCAMVV
302412	GC_00003189		X_bovienii_MM17	2381	34	46	4	0	0.91091	0.766436	0.832451							---------------------------------------------------------------------------------------------------------------------------MINRRLEWMAASALASGTITVAGVGYETKVVNFGRSADLTVTLSGSDKWPTRVDAGKTNNQPTQDIEAWSQRILKNSGAVPTDLVFTTQSWNAFRLDTTVTDSAIKFPALNPYGNQINPGTQVQKGAVYKGRWGQFDLWVYNDWFIDPADGKEKPMLPDGAVIMSGADLMGTRAFGAIIDPAFNYGPMAYAPKSWLQEDPAQRFLMMQSAPLVIPSRVNAALCAMVV
302413	GC_00003189		X_bovienii_MM17	2402	34	46	4	0	0.91091	0.766436	0.832451							-MNIFDTNVLVQVVPNLITSQNWLLDKFFPNIVESDTEEVSIDVDVGLRRMAPFVSPLVEGKLVESRKFQTNSFKPAYIKDKRAPDLRKPIRRQIGERIGGQYTAAEREMLNIQFELADQIVL---------------------------------------------------------------------------------------------------------------------------------------------DIF---------------------------------------YG-----------------------------------------
302414	GC_00003189		X_bovienii_feltiae_FR	756	34	46	4	0	0.91091	0.766436	0.832451							-MNIYDTNVLVQVVPNLKTSQNWLLDKFFPNIVESDTEEVSIDVDVGLRRMAPFVSPLVEGKLVESRKFQTNSFKPAYIKDKRAPDLRKPIRRQIGERIGGQYTAAEREMLNIQFELADQIDMINRRLEWMAASALASGTITVAGAGYETKVVNFGRSADLTVTLSGSDKWPTKVDAGKTNNQPTQDIEAWSQRILKNSGAVPTDLVFTTQSWNAFRLDTTVTDSAIKFPALNPYGNQINPGTQVQKGAVYKGHWGQFDLWVYNDWFIDPVDGKEKPILPEGTVIMSGADLMGTRMFGAIIDPAFSYGPMAYAPKSWLQEDPAQRFLMMQSAPLVIPSRVNAALCAMVV
302415	GC_00003189		X_budapestensis_T	3625	34	46	4	0	0.91091	0.766436	0.832451							-MNIYNTNVLVGLVPNLITSQNWLLDRFFPNVITEDKEEVSIDVDIGKRRMSPFVSPLVEGQLVESRTYQTNTFKPAYIKDKRAPDLLKPVRRQIGERIGGEFSAGEREMLNLQFEMTDQIDLINRRLEWMAANAMVFAKITVAGVGYQTKVIDFGRSSDLTVTLSGSDKWPLKVDAGKTNTKPSEDIEDWGLRILKTTGSAPTDIVFTSKSWQAFCRDTSIEKGAIVLPLLNPADRQGDIAPRVATGAVHKGRWGNYDLWLYNDWFIDPVDNVEKPMIPDGAVLMSGADLMGTRVFGAIMDPKFSYGPMAYAPKSWLQEDPAQRFLMMQSAPLVIPSRVNAALCAMVV
302416	GC_00003189		X_griffinae_ID10	3012	34	46	4	0	0.91091	0.766436	0.832451							-MNIYDTNVLIQVVPNLITSQNWLLDKFFPNVVESDTEEVAIDVDVGLRRMAPFVSPLVQGKLVESRKFQTNTFRPAYIKDKRAPDLRKPIRRQIGERIGGQYTAAEREMLNIQFELADQIDMINRRLEWMAASALTTGTITVSGEGYETKIVNFGRSAELTVTLSGSDKWPTRVDAGKTNSQPTQDIEEWSQRILENSGAVPTDLVFTTKSWNAFRLDTTVEDNAITFPALNPYGNQINPGTQVQKGAVYKGRWGQLDLWVYNDWFIDPVDGKKKPMLPDGTVIMSSADLMGTRVFGAILDPAFNYGPMAYAPKSWLQEDPAQRFLMVQSAPLVIPSRVNAALCATVV
302417	GC_00003189		X_griffinae_ID10	3511	34	46	4	0	0.91091	0.766436	0.832451							-MNIYDTNVLIQVVPNLITSQNWLLDKFFPNVVESDTEEVAIDVDVGLRRMAPFVSPLVQGKLVESRKFQTNTFRPAYIKDKRAPDLRKPIRRQIGERIGGQYTAAEREMLNIQFELADQIDMINRRLEWMAASALTTGTITVSGEGYETKIVNFGRSAELTVTLSGSDKWPTRVDAGKTNSQPTQDIEEWSQRILENSGAVPTDLVFTTKSWNAFRLDTTVEDNAITFPALNPYGNQINPGTQVQKGAVYKGRWGQLDLWVYNDWFIDPVDGKKKPMLPDGTVIMSSADLMGTRVFGAILDPAFNYGPMAYAPKSWLQEDPAQRFLMVQSAPLVIPSRVNAALCATVV
302418	GC_00003189		X_griffiniae_HGB2511	555	34	46	4	0	0.91091	0.766436	0.832451							-MNIYDTNVLIQVVPNLITSQNWLLDKFFPNIVESDTEEVSIDVDVGLRRMAPFVSPLVQGKLVESRKFQTNTFRPAYIKDKRAPDLRKPIRRQIGERIGGQYTAAEREMLNIQFELADQIDMINRRLEWMAASALTTGTITVSGEGYETKIVNFGRSAELTVTLSGSDKWPTRVDAGKTNNQPTQDIEEWSQRILENSGAVPTDLVFTTKSWNAFRLDTTVEDNAITFPALNPYGNQINPGTQVQKGAVYKGRWGQLDLWVYNDWFIDPVDGKKKPMLPDGTVIMSSADLMGTRVFGAILDPAFNYGPMAYAPKSWLQEDPAQRFLMVQSAPLVIPSRVNAALCATVV
302419	GC_00003189		X_griffiniae_HGB2511	3092	34	46	4	0	0.91091	0.766436	0.832451							-MNIYDTNVLIQVVPNLITSQNWLLDKFFPNIVESDTEEVSIDVDVGLRRMAPFVSPLVQGKLVESRKFQTNTFRPAYIKDKRAPDLRKPIRRQIGERIGGQYTAAEREMLNIQFELADQIDMINRRLEWMAASALTTGTITVSGEGYETKIVNFGRSAELTVTLSGSDKWPTRVDAGKTNNQPTQDIEEWSQRILENSGAVPTDLVFTTKSWNAFRLDTTVEDNAITFPALNPYGNQINPGTQVQKGAVYKGRWGQLDLWVYNDWFIDPVDGKKKPMLPDGTVIMSSADLMGTRVFGAILDPAFNYGPMAYAPKSWLQEDPAQRFLMVQSAPLVIPSRVNAALCATVV
302420	GC_00003189		X_hominickii_ANU	1597	34	46	4	0	0.91091	0.766436	0.832451							-MNIYDTNVLVQVVPNLLTSQNWLLDKFFPNIVESDTEEVSVDVDVGLRRMAPFVSPLVEGKLVESRKIQTNTFRPAYIKDKRAPDLRKPIRRQIGERIGGQYTAAEREMLNIQFELADQIDMINRRLEWMAASALASGTITVAGVGYETKVVNFGRSADLTVTLSGSDKWPTRVDAGKTNNQPTQDIEAWSQRILKNSGAVPTDLVFTTRSWNAFRLDTTVTDSAIKFPALNPYGNQINPGTQVQKGAVYKGRWGQFDLWVYNDWFIDPVDGKEKPMLPEGTVIMSGADLMGTRAFGAILDPAFNYGPMAYAPKSWLQQDPAQRFLMMQSAPLVIPSRVNAALCARVV
302421	GC_00003189		X_hominickii_ANU	965	34	46	4	0	0.91091	0.766436	0.832451							---------------------------------------------------------------------------------------------------------------------------MINRRLEWMAASALASGTITVAGDGYETKVVNFGRSADLTVTLSGSDKWPTKVDAGKTNNQPTQDIEAWSQRILKNSGAVPTDLVFTTQSWNAFRLDTTVTDSAIKYPALNPYGNQINPGTQVQKGAAYKGRWGQFDLWVYNDWFIDPVDGKEKPMLPEGTVIMSGADLMGTRAFGAIIDPAFNYGPMAYAPKSWLQQDPAQRFLMMQSAPLVIPSRVNAALCARVV
302422	GC_00003189		X_hominickii_ANU	94	34	46	4	0	0.91091	0.766436	0.832451							---------------------------------------------------------------------------------------------------------------------------MINRRLEWMAANAMVSGKIAVVGAGYDAKVIDFGRSAGLTIALSGSDKWPLKVEAGKTNTQPSDDIEDWQQRILKESGAVPTDLVFTNKSWKAFRLDTSIKDNAINYPALSPYGNQINAGAQIAKGAIYKGRWGNFDLWLYNDWFIDPVDNIEKPMIPDGAVLMSCVDLMGTRMFGAIKDPKFNYGAMAYAPKSWLIEDPAQRFLMVQSAPLVIPSRVNAALCAMVV
302423	GC_00003189		X_hominickii_T	3640	34	46	4	0	0.91091	0.766436	0.832451							-MNIYDTNVLVQVVPNLLTSQNWLLDKFFPNIVESDTEEVSVDVDVGLRRMAPFVSPLVEGKLVESRKIQTNTFRPAYIKDKRAPDLRKPIRRQIGERIGGQYTAAEREMLNIQFELADQIDMINRRLEWMAASALASGTITVAGVGYETKVVNFGRSADLTVTLSGSDKWPTRVDAGKTNNQPTQDIEAWSQRILKNSGAVPTDLVFTTRSWNAFRLDTTVTDSAIKFPALNPYGNQINPGTQVQKGAVYKGRWGQFDLWVYNDWFIDPVDGKEKPMLPEGTVIMSGADLMGTRAFGAILDPAFNYGPMAYAPKSWLQQDPAQRFLMMQSAPLVIPSRVNAALCARVV
302424	GC_00003189		X_hominickii_T	3561	34	46	4	0	0.91091	0.766436	0.832451							---------------------------------------------------------------------------------------------------------------------------MINRRLEWMAASALASGTITVAGDGYETKVVNFGRSADLTVTLSGSDKWPTKVDAGKTNNQPTQDIEAWSQRILKNSGAVPTDLVFTTQSWNAFRLDTTVTDSAIKYPALNPYGNQINPGTQVQKGAAYKGRWGQFDLWVYNDWFIDPVDGKEKPMLPEGTVIMSGADLMGTRAFGAIIDPAFNYGPMAYAPKSWLQQDPAQRFLMMQSAPLVIPSRVNAALCARVV
302425	GC_00003189		X_hominickii_T	2858	34	46	4	0	0.91091	0.766436	0.832451							---------------------------------------------------------------------------------------------------------------------------MINRRLEWMAANAMVSGKIAVVGAGYDAKVIDFGRSAGLTIALSGSDKWPLKVEAGKTNTQPSDDIEDWQQRILKESGAVPTDLVFTNKSWKAFRLDTSIKDNAINYPALSPYGNQINAGAQIAKGAIYKGRWGNFDLWLYNDWFIDPVDNIEKPMIPDGAVLMSCVDLMGTRMFGAIKDPKFNYGAMAYAPKSWLIEDPAQRFLMVQSAPLVIPSRVNAALCAMVV
302426	GC_00003189		X_hominickii_T	3707	34	46	4	0	0.91091	0.766436	0.832451							---------------------------------------------------------------------------------------------------------------------------MINRRLEWMAANAMVSGKIAVVGAGYDAKVIDFGRSAGLTIALSGSDKWPLKVEAGKTNTQPSDDIEDWQQRILKESGAVPTDLVFTNKSWKAFRLDTSIKDNAINYPALSPYGNQINAGAQIAKGAIYKGRWGNFDLWLYNDWFIDPVDNIEKPMIPDGAVLMSCVDLMGTRMFGAIKDPKFNYGAMAYAPKSWLIEDPAQRFLMVQSAPLVIPSRVNAALCAMVV
302427	GC_00003189		X_poinarii_SK	1553	34	46	4	0	0.91091	0.766436	0.832451							MNNIYDTNVLVQVVPNLITSQNWLLDKFFPNIVESDSEEVSIDVDVGLRRMAPFVSPLVEGKLVESRKFQTNTFKPAYIKDKRAPDLRKPIRRQIGERIGGQYTAAEREMLNIQLELADQIDMINRRLEWMAASALASGTITVAGEGYETKVVNFGRSSELTVTLSGSDKWPTKVDAGKTNTQPTQDIEDWSQRILKNSGAVPTDLVFTTKSWTAFRLDTTITDSAIKFPALNPYGNQINPGTQVQKGAVYKGRWGQFDLWVYNDWFIDPVDGKEKPMLPEGTVIMSGADLMGTRAFGAIIDPAFTYGPMAYAPKSWLQEDPAQRFLMMQSAPLVIPSRVNAALCATVV
302428	GC_00003189		X_stockiae_T	3729	34	46	4	0	0.91091	0.766436	0.832451							MNNIYDTNVLVQVVPNLITSQNWLLDKFFPNIVESDTEEVSIDVNVGLRRMAPFVSPLVEGKLVESRKFQTNSFKPAYIKDKRAPDLRKPIRRQIGERIGGQYTAAEREMLNIQFELADQIDMINRRLEWMAASAMVTGTITVAGEGYETKVVNFGRSADLTVTLSGSDKWPTKVDAGKTNTQPTQDIEEWSQRILKNSGAVPTDLVFTTKSWNAFRLDTTITDSAIKFPALNPYGNQINPGTQVQKGAVYKGRWGQFDLWVYNDWFIDPVDGKEKPMLPEGTVIMSGADLMGTRAFGAILDPAFNYGPMAYAPKSWLQEDPAQRFLMVQSAPLVIPSRVNAALCATVV
302429	GC_00003189		X_vietmanensis_T	3721	34	46	4	0	0.91091	0.766436	0.832451							MNNIYDTNVLVQVVPNLITSQNWLLDKFFPNIVESDTEEVSIDVDVGLRRMAPFVSPLVQGVLVESRKFQTNTFKPAYIKDKRAPDLRKPIRRQIGERIGGQYTAAEREMLNIQFELADQIVL---------------------------------------------------------------------------------------------------------------------------------------------DIF---------------------------------------YG-----------------------------------------
302430	GC_00003189		X_vietmanensis_T	3671	34	46	4	0	0.91091	0.766436	0.832451							-M-------------------------------------------------APFVSPLVEGKLVESRKFQTNSFKPAYIKDKRAPDLRKPIRRQIGERIGGQYTAAEREMLNVQFELADQIVTV----------------------------------------------------------------------------------------------------------------------------------------IVYR-------------------------------------------------------------------------------------
302431	GC_00003189		Xenorhabdus_sp_BMMCB	2526	34	46	4	0	0.91091	0.766436	0.832451							-MNIFDTNVLVQVVPNLMTSQNWLLDKFFPNIVESDTEEVAIDVDVGLRRMAPFVSPLVQGKLVESRKFQTNSFRPAYIKDKRAPDLRKPIRRQIGERIGGQYTAAEREMLNIQFELADQIDMINRRLEWMAASALTTGTITVSGAGYETKVVNFGRSADLTVTLSGSDKWPTTVDAGKTNSQPTRDIEEWSQRILKNSGAVPTDLVFTTKSWNAFRLDTTVTDSAIKFPALNPYGNQINPGTQIQKGAIYKGRWGQFYLWVYNDWFIDPVDGKEKPMLPDGTVIMSGADLMGTRAFGAIIDPAFNYGPMAYAPKSWLQEDPAQRFLMVQSAPLVIPSRVNAALCATVV
302432	GC_00003190		X_bovienii_CS03	2641	34	46	4	0	0.887888	0.762013	0.820149							-----------------------------MIIKKEKAEQIIAKHKKLIAWKPARVVAALIKIGMSEAEATAMVKTNTPAR---KEHKPHKPHNSHAKPVNLEALSTHYIVVGDYDLLGLRHQDALIVAIRNGKGKSSWNDGAMAVILFGLVKAYPIITTAEVNKFLNRGVFIDSIPLFIDGEMIDGETMPSADNESVKDVFRVVKQLKKITE---------------------------------------RRIDFQ--------------------------------------------------------------------------
302433	GC_00003190		X_bovienii_CS03	2640	34	46	4	0	0.887888	0.762013	0.820149							---------------------------------------------------------------------------------------------------------------------------------------------------------------------------------------------------------------------------MTFNKYLDRVPTDEDVNRAVGIVTPAITNPHFHKIDYARQYSNMPAREHAEDSKRIINEWKNELKIKRSKKPNSETLASRTDSALAVG-NGELPVAKYRTVTINKK------
302434	GC_00003190		X_bovienii_FL	1980	34	46	4	0	0.887888	0.762013	0.820149							------------------------------MILNKKAEEIIAKHKKLIAWKPARAVAALVKIGMSESEAKEFVKKSSPER---KPHKPHKPHNSHAKPVNLEALSTHYIVVGDYDLLGLKHQDALIAAIRNGKGKSSWRDESMAVTLFGLIKAYPIITTAEVNKFLNRGAFIDSIPLFIDGEVIGGEMMPSADNESVKDVFRAVKQLKKITEHLADTGALTLNKYLDRVPTDEDVKRAVGIVAPAITNPHFHKIDYARQYSNMPAREHAEDSKRIINEWKNELKIKGGKKPNSETLASETDSALAVG-NGELPAAKYRTVTINKK------
302435	GC_00003190		X_bovienii_Inter	3299	34	46	4	0	0.887888	0.762013	0.820149							------------------------------MNLNKKAEEIIAKHKKLIAWKPARAVAALVAIGMNESEAKEFVNKNSPER---KPHKPHKPHNSHAKPVNLEALSTHYIVVGDYDLLGLKHQDALIAAIRNGKGKSSWRDESMAVTLFGLVKAYPIITTAEVNKFLNRGAFIDSIPLFIDGEMIGGEAMPSADNDSVKDVFRAVKQLKKITEHLADTGALTLNKYLDRVPTDEDVKRAVGIVAPAITNSHFHKIDYARQYSKMPACEHTEDSKRIINEWKNELKIKGGKKPNSKTLASTTDSDLA----------------EEAK------
302436	GC_00003190		X_bovienii_Inter	1986	34	46	4	0	0.887888	0.762013	0.820149							--------------------------------------------------------------------------------------------------------------------------------------------------------------------------------------------MPSADNDSVKDVFRAVKQLKKITEHLADTGALTLNKYLDRVPTDEDVK---------------TRRWYCRTGNNKPALP----------------------------------------------------------------
302437	GC_00003190		X_bovienii_Inter	1985	34	46	4	0	0.887888	0.762013	0.820149							----------------------------------------------------------------------------------------------------------------------------------------------------------------------------------------------------------------------------------------------------------------------MPAREHAEDSKRIINEWKNELKIKGGKKPNSETLASATDSDLAVG-NGELPVQKYCTVTIKNKQG----
302438	GC_00003190		X_bovienii_Jollieti	2445	34	46	4	0	0.887888	0.762013	0.820149							------------------------------MNLIKKAEKIIARRKQLIAWKPAKAVAALVKIGMSESEAKEFVNKNSPER---KPHKPHKPHNSHAKPVNLEALSTHYIVVGDYDLLGLKHQDALIAAIRNGKGKSSWRDESMAVTLFGLVKAYPIITTAEVNKFLNRGAFIDSIPLFIDGEMIGGEAMPSADNDSVKDVFRAVKQLKKITEHLADTGALTLNKYLDRVPTDEDVKRAVGIVAPAITNPHFHKIDYARQYSNMPAHEHAEDSKRIINEWKNELKIKGGKKPNSKTLASTTDSDLA----------------EEAK------
302440	GC_00003190		X_bovienii_LD28	3711	34	46	4	0	0.887888	0.762013	0.820149							-----------------------------MIIRKEEAEKIIQKHRAFVNWKPARAVAELVAAGMSEAEAIAMVKANAPAR---KEHKPHKPHNSHAKPVNLEALSTHYIVVGDYDLLGLKHQDALIAAIRNGKGKSSLNDGAMAVTLFGLVKAYPIITTAEVNKFLNRGAFIDSIPLFIDGETIDGEAMPSADNDSVKDVFRAVKQLKKITEHLADTGALTLNKYLDRVPTDEDVKRAVGIVAPAITNPHFHKIDYARQYSNMPAHEHTEDSKRIINEWKNELKIKGGKKPNSETLASTTDSDLA----------------METK------
302441	GC_00003190		X_bovienii_LD3	4503	34	46	4	0	0.887888	0.762013	0.820149							------------------------------MNLIKKAEKIIARRKQLIAWKPAKAVAALVKIGMSESEAKEFVNKNSPERKPHKPHKPHKPHNSHAKPVNLEALSTHYIVVGDYDLLGLKHQDALIAAIRNGKGKSSWRDESMAVTLFGLVKAYPIITTAEVNKFLNRGAFIDSIPLFIDGETIDGEAMPSADNDSVKDVFRAVKQLKKITEHLTDTGALTLNKYLDRIPTDEDVKRAVGIVAPAITNPHFHKIDYARQYSNMPAHEHTEDSKRIINEWKNELKIKGGKKPNSETLASTTDSDLA----------------METK------
302442	GC_00003190		X_bovienii_LD3	1508	34	46	4	0	0.887888	0.762013	0.820149							--------------------------------------------------------------------------------------------------------------------------------------------------------------------------------------------MPSADNDSVKDVFRAVKQLKKITEHLADTGALTLNKYLDRVPTDEDVK---------------TRRWYCRTGNNKPALP----------------------------------------------------------------
302443	GC_00003190		X_bovienii_LD3	1507	34	46	4	0	0.887888	0.762013	0.820149							----------------------------------------------------------------------------------------------------------------------------------------------------------------------------------------------------------------------------------------------------------------------MPAREHAEDSKRIINEWKNELKIKGGKKPNSETLASATDSDLAVG-NGELPVQKYCTVTIKNKQG----
302444	GC_00003190		X_bovienii_LD5	3885	34	46	4	0	0.887888	0.762013	0.820149							-----------------------------MIIKKEKAEEIIAKHKKLIAWKPAKAVAALVAIGMSESEAKEFVKKNSPER------KPHKPHNSHAKPVNLEALSTHYIVVGDYDLLGLKHQDALIAAIRNGKGKSSWRDESMAVTLFGLVKAYPIITTAEVNKFLNRGAFIDSIPLFIDGEMIGGEAMPSADNDSVKDVFRAVKQLKKITEHLADTGALTLNKYLDRVPTDEDVKRAVGIVAPAITNPYFHKIDYARQYNEMPSPEHSEDSKRIINEWKNELKIKGSKKPNSETLASRTDSDLA----------------EEAK------
302445	GC_00003190		X_bovienii_LD5	3963	34	46	4	0	0.887888	0.762013	0.820149							------------------------------MNLIKKAEKIIARRKQLIAWKPAKAVAALVKIGMSESEAKEFVNKNSPERKPHKPHKPHKPHNSHAKPVNLEALSTHYIVVGDYDLLGLKHQDALIAAIRNGKGKSSWRDESMAVTLFGLVKAYPIITTAEVNKFLNRGAFIDSIPLFIDGETIDGEAMPSADNDSVKDVFRAVKQLKKITEHLTDTGALTLNKYLDRVPTDEDVKRAVGIVAPAITNPHFHKIDYARQYSNMPAHEHTEDSKRIINEWKNELKIKGGKKPNSETLASTTDSDLA----------------METK------
302446	GC_00003190		X_bovienii_LD52	2173	34	46	4	0	0.887888	0.762013	0.820149							------------------------------MNLIKKAEKIIARRKQLIAWKPAKAVAALVKIGMSESEAKEFVNKNSPERKPHKPHKPHKPHNSHAKPVNLEALSTHYIVVGDYDLLGLKHQDALIAAIRNGKGKSSWRDESMAVTLFGLVKAYPIITTAEVNKFLNRGAFIDSIPLFIDGETIDGEAMPSADNDSVKDVFRAVKQLKKITEHLTDTGALTLNKYLDRIPTDEDVKRAVGIVAPAITNPHFHKIDYARQYSNMPAHEHTEDSKRIINEWKNELKIKGGKKPNSETLASTTDSDLA----------------METK------
302447	GC_00003190		X_bovienii_MC15	4138	34	46	4	0	0.887888	0.762013	0.820149							-----------------------------MIIKKEKAEEIIAKHKKLIAWKPAKAVAALVAIGMSESEAKEFVKKNSPER------KSHKPHNSHAKPVNLEALSTHYIVVGDYDFLGLKHQDALIAAIRNGKGKSSLNDGAMAVTLFGLVKAYPIITTAEVNKFLNRGAFIDSIPLFIDGETIDGEAMPSADNDSVKDVFRAVKQLKKITEHLTDTGALTLNKYLDRVPTDEDVKRAVGIVAPAITNPHFHKIDYARQYSNMPACEHTEDSKRIINEWKNELKIKGSKKPNSETLASETDSDLA----------------METK------
302448	GC_00003190		X_bovienii_MC19	2267	34	46	4	0	0.887888	0.762013	0.820149							------------------------------MIINKKAEEIVAYHKKLIAWKPARAVAALVKIGMSEAEATEMVKANAPARKTHKPHKPHKPHNSHAKPVNLEALSTHYIVVGDYDLLGLKHQDALIAAIRNGKGKSSLNDGAMAVTLFGLVKAYPIITTAEVNKFLNRGAFIDSIPLFIDGEMIGGEAMPSADNDSVKDVFRAVKQLKKITEHLADTGALTLNKYLDRVPTDEDVKRAVGIVAPAITNPHFHKIDYARQYSNMPAQEHAEDSKRIINEWKNELKIKGGKKPNSKTLASTTDSDLA----------------EEAK------
302449	GC_00003190		X_bovienii_MC211	2763	34	46	4	0	0.887888	0.762013	0.820149							------------------------------MNLNKKAEEIIAKHKKLIAWKPARAVAALVAIGMNESEAKEFVNKNSPER---KPHKPHKPHNSHAKPVNLEALSTHYIVVGDYDLLGLKHQDALIAAIRNGKGKSSLNDGAMAVTLFGLVKAYPIITTAEVNKFLNRGAFIDSIPLFIDGETIDGEAMPSADNDSVKDVFRAVKQLKKITEHLADTGALTLNKYLDRIPTDEDVKRAVGIVAPAITNPHFHKIDYARQYSNMPAHEHTEDSKRIINEWKNELKIKGGKKPNSETLASTTDSDLA----------------METK------
302450	GC_00003190		X_bovienii_MC214	2912	34	46	4	0	0.887888	0.762013	0.820149							-----------------------------MIIKKEEAEKIIQKHRAFVNWKPARAVAELVAAGMSETEATTMVKANAPER------KAHKPHNSHAKPVNLEALSTHYIVVGDYDLLGLKHQDALIAAIRNGKGKSSLNDGAMAVTLFGLVKAYPIITTAEVNKFLNRGAFIDSIPLFIDGEMIGGEAMPSADNDSVKDVFRAVKQLKKITEHLTDTGALTLNKYLDRVPTDEDVKRAVGIVAPAITNPHFHKIDYARQYSNMPAREHAEDSKRIINEWKNELKIKGGKKPNSKTLASTTDSALA----------------EEAK------
302451	GC_00003190		X_bovienii_MC218	3797	34	46	4	0	0.887888	0.762013	0.820149							-----------------------------MIIKKEEAEKIIQKHRAFVNWKPARAVAELVAAGMSETEAMTMVKANAPER------KAHKPHNSHAKPVNLEALSTHYIVVGDYDLLGLKHQDALIAAIRNGKGKSSLNDGAMAVTLFGLVKAYPIITTAEVNKFLNRGAFIDSIPLFIDGEMIGGEAMPSADNDSVKDVFRAVKQLKKITEHLADTGALTLNKYLDRIPTDEDVKRAVGIVAPAITNPHFHKIDYARQYSKMPAREHTEDSKRIINEWKNELKIKGGKKPNSKTLASTTDSDLA----------------EEAK------
302452	GC_00003190		X_bovienii_MC218	3733	34	46	4	0	0.887888	0.762013	0.820149							------------------------------MNLNKKAEEIIAKHKKLIAWKPARAVAALVAIGMNESEAKEFVNKNSPER---KPHKPHKPHNSHAKPVNLEALSTHYIVVGDYDLLGLKHQDALIAAIRNGKGKSSWRDESMAVTLFGLVKAYPIITTAEVNKFLNRGAFIDSIPLFIDGEMIGGEAMPSADNDSVKDVFRAVKQLKKITEHLADTGALTLNKYLDRVPTDEDVKRAVGIVAPAITNPHFHKIDYARQYSKMPAREHTEDSKRIINEWKNELKIKGGKKPNSKTLASTTDSDLA----------------EEAK------
302453	GC_00003190		X_bovienii_MC221	2736	34	46	4	0	0.887888	0.762013	0.820149							------------------------------MNLNKKAEEIIAKHKKLIAWKPARAVAALVAIGMNESEAKEFVNKNSPER---KPHKPHKPHNSHAKPVNLEALSTHYIVVGDYDLLGLKHQDALIAAIRNGKGKSSWRDESMAVTLFGLVKAYPIITTAEVNKFLNRGAFIDSIPLFIDGEMIGGEAMPSADNDSVKDVFRAVKQLKKITEHLADTGALTLNKYLDRVPTDEDVKRAVGIVAPAITNPHFHKIDYARQYSNMPAHEHAEDSKRIINEWKNELKIKGGKKPNSKTLASTTDSDLA----------------MEAK------
302454	GC_00003190		X_bovienii_MC226	3643	34	46	4	0	0.887888	0.762013	0.820149							------------------------------MNLNKKAEEIIAKHKKLIAWKPARAVAALVAIGMNESEAKEFVNKNSPER---KPHKPHKPHNSHAKPVNLEALSTHYIVVGDYDLLGLKHQDALIAAIRNGKGKSSWRDESMAVTLFGLVKAYPIITTAEVNKFLNRGAFIDSIPLFIDGEMIGGEAMPSADNDSVKDVFRAVKQLKKITEHLADTGALTLNKYLDRVPTDEDVKRAVGIVAPAITNPHFHKIDYARQYSNMPAHEHAEDSKRIINEWKNELKIKGGKKPNSKTLASATDSDLA----------------EEAK------
302455	GC_00003190		X_bovienii_MC233	3764	34	46	4	0	0.887888	0.762013	0.820149							-----------------------------MIIKKEEAEKIIQKHRAFVNWKPARAVAELVAAGMSETEATTMVKANAPER------KAHKPHNSHAKPVNLEALSTHYIVVGDYDLLGLKHQDALIAAIRNGKGKSSLNDGAMAVTLFGLVKAYPIITTAEVNKFLNRGAFIDSIPLFIDGEMIGGEAMPSADNDSVKDVFRAVKQLKKITEHLTDTGALTLNKYLDRVPTDEDVKRAVGIVAPAITNPHFHKIDYARQYSNMPAREHAEDSKRIINEWKNELKIKGGKKPNSKTLASTTDSALA----------------EEAK------
302456	GC_00003190		X_bovienii_MC239	4312	34	46	4	0	0.887888	0.762013	0.820149							------------------------------MNLNKKAEEIIAKHKKLIAWKPARAVAALVAIGMNESEAKEFVNKNSPER---KPHKPHKPHNSHAKPVNLEALSTHYIVVGDYDLLGLKHQDALIAAIRNGKGKSSWRDESMAVTLFGLVKAYPIITTAEVNKFLNRGAFIDSIPLFIDGEMIGGEAMPSADNDSVKDVFRAVKQLKKITEHLADTGALTLNKYLDRVPTDEDVKRAVGIVAPAITNPHFHKIDYAHQYSNMPAHEHAEDSKRIINEWKNELKIKGGKKPNSETLASATDSDLA----------------EETK------
302457	GC_00003190		X_bovienii_MC250	1037	34	46	4	0	0.887888	0.762013	0.820149							-----------------------------MIIKKEKAEEIIAKHKKLIAWKPAKAVAALVAIGMSESEAKEFVKKNSPER------KSHKPHNSHAKPVNLEALSTHYIVVGDYDFLGLKHQDALIAAIRNGKGKSSLNDGAMAVTLFGLVKAYPIITTAEVNKFLNRGAFIDSIPLFIDGETIDGEAMPSADNDSVKDVFRAVKQLKKITEHLTDTGALTLNKYLDRVPTDEDVKRAVGIVAPAITNPHFHKIDYARQYSNMPACEHTEDSKRIINEWKNELKIKGSKKPNSETLASETDSDLA----------------METK------
302458	GC_00003190		X_bovienii_MC95	334	34	46	4	0	0.887888	0.762013	0.820149							-----------------------------MIIKKEKAEEIIAKHKKLIAWKPAKAVAALVAIGMSESEAKEFVKKNSPER------KPHKPHNSHAKPVNLEALSTHYIVVGDYDLLGLKHQDALIAAIRNGKGKSSWRDESMAVTLFGLVKAYPIITTAEVNKFLNRGAFIDSIPLFIDGEMIGGEAMPSADNDSVKDVFRAVKQLKKITEHLADTGALTLNKYLDRVPTDEDVKRAVGIVAPAITNPYFHKIDYARQYNEMPSPEHSEDSKRIINEWKNELKIKGSKKPNSETLASRTDSDLA----------------EEAK------
302459	GC_00003190		X_bovienii_MC96	299	34	46	4	0	0.887888	0.762013	0.820149							-----------------------------MIIKKEKAEEIIAKHKKLIAWKPAKAVAALVAIGMSESEAKEFVKKNSPER------KPHKPHNSHAKPVNLEALSTHYIVVGDYDLLGLKHQDALIAAIRNGKGKSSWRDESMAVTLFGLVKAYPIITTAEVNKFLNRGAFIDSIPLFIDGEMIGGEAMPSADNDSVKDVFRAVKQLKKITEHLADTGALTLNKYLDRVPTDEDVKRAVGIVAPAITNPYFHKIDYARQYNEMPSPEHSEDSKRIINEWKNELKIKGSKKPNSETLASRTDSDLA----------------EEAK------
302460	GC_00003190		X_bovienii_Oregonense	1526	34	46	4	0	0.887888	0.762013	0.820149							--------------------------------------------------------------------------------------------------------------------------------------------------------------------------------------------MPSADNDSVKDVFRAVKQLKKITEHLADTGALTLNKYLDRVPTDEDVKRAVGIVAPAITNPHFHKIDYARQYSNMPAREHAEDSKRIINEWKNELKIKGGKKPNSETLASTTDSDLA----------------METK------
302461	GC_00003190		X_bovienii_Punta	3605	34	46	4	0	0.887888	0.762013	0.820149							-----------------------------MIIKKEEAEKIIQKHRAFVNWKPARAVAELVAAGMSEIEATTMVKANAPER------KAHKPHNSHAKPVNLEALSTHYIVVGDYDLLSLKHQDALIAAIRNGKGKSSWRDESMAVTLFGLIKAYPIITTAEVNKFLNRGAFIDSIPLFIDGEVIEGETMPSADNDSVKDVFRAVKQLKKITEHLAGTGTLTLNKYLDRVPTDEDVKRAVGIVAPAITNPHFHKIDYALQYSNMPAREHAEDSKRIINEWKNELKIKGGKKPNSETLASETDSALAVG-NGELPAAKYRTVTINKK------
302462	GC_00003190		X_bovienii_Punta	1475	34	46	4	0	0.887888	0.762013	0.820149							------------------------------MNLNKKAEEIIAKHKKLIAWKPAKAVAALVKIGMSESEAKEFVNKNSPER------KPHKPHNSHAKPVNLEALSTHYIVVGDYDLLSLNHQDALIAAIRNGKGKSSWRDESMAVTLFGLVKAYPIITTAEVNKFLNRGAFIDSIPLFIDGEVIEGETMPSADNESVKDVFRAVKQLKKITEHLADTGALTLNKYLDRVPTDEDVKRAVGIVAPAITNPHFHKIDYALQYSNMPAREHAEDSKRIINEWKNELKIKGGKKPNSETLASETDSALAVG-NGELPAAKYRTVAINKK------
302463	GC_00003190		X_bovienii_SS_2004	1720	34	46	4	0	0.887888	0.762013	0.820149							------------------------------MNLIKKAEKIIARRKQLIAWKPAKAVAALVKIGMSESEAKEFVNKNSPER---KPHKPHKPHNSHAKPVNLEALSTHYIVVGDYDLLGLKHQDALIAAIRNGKGKSSWRDESMAVTLFGLVKAYPIITTAEVNKFLNRGAFIDSIPLFIDGEMIGGEAMPSADNDSVKDVFRAVKQLKKITEHLADTGALTLNKYLDRVPTDEDVKRAVGIVAPAITNPHFHKIDYARQYSNMPAHEHAEDSKRIINEWKNELKIKGGKKPNSKTLASTTDSDLA----------------EEAK------
302464	GC_00003190		X_bovienii_feltiaeML	3852	34	46	4	0	0.887888	0.762013	0.820149							------------------------------MNLNKKAEEIIAKHKKLIAWKPAKAVAALVKIGMSESEAKAFVNKNSPER---KPHKPHKPHNSHAKPVNLEALSTHYIVVGDYDLLSLNHQDALIAAIRNGKGKSSWRDESMAVTLFGLIKAYPIITTAEVNKFLNRGAFIDSIPLFIDGEVIEGETMPSADNESVKDVFRAVKQLKKITEHLADTGALTLNKYLDRVPTDEDVKRAVGIVAPAITNPHFHKIDYARQYSNMPAREHAEDSKRIINEWKNELKIKGGKKPNSETLASETDSALAVG-NGELPAAKYRTVTINKK------
302465	GC_00003190		X_bovienii_feltiae_FR	262	34	46	4	0	0.887888	0.762013	0.820149							------------------------------MILNKKAEEIIAKHKKLIAWKPARAVAALVKIGMSESEAKEFVKKSSPER---KPHKPHKPHNSHAKPVNLEALSTHYIVVGDYDLLGLKHQDALIAAIRNGKGKSSWRDESMAVTLFGLIKAYPIITTAEVNKFLNRGAFIDSIPLFIDGEVIGGEMMPSADNESVKDVFRAVKQLKKITEHLADTGALTLNKYLDRVPTDEDVKRAVGIVAPAITNPHFHKIDYARQYSNMPAREHAEDSKRIINEWKNELKIKGGKKPNSETLASETDSALAVG-NGELPAAKYRTVTINKK------
302466	GC_00003190		X_griffiniae_Kalro	3413	34	46	4	0	0.887888	0.762013	0.820149							-----------------------------MIINNGKAEKIIQKHRALVSWKPARIVTELVAAGMSEAEAAAMTKANAPER------KAHKPHNSHAKPVNLEALSAHYIVVGDYDLLSLNHQDALIAAIRNGKGKCSRHDESMAVTLFGLVKAYPIITTAEVNKFLNRGAFIGSIPLFIDGKMIDGEEMPSADNDRVKDVFRAVKQLKKITDGLAESGALPLKKYLDRVPTDEDVKRTVGIVAPAIVNPYFHEIDYAREYSEMPAHEHSEDSKRIINEWKKELKIKGGKKPGSETLASTTDPVLAEG---------------NYE------
302467	GC_00003190		X_griffiniae_VH1	1273	34	46	4	0	0.887888	0.762013	0.820149							-----------------------------MIINNGKAEKIIQKHRALVSWKPARIVTELVAAGMSEAEAAAMTKANAPER------KAHKPHNSHAKPVNLEALSAHYIVVGDYDLLSLNHQDALIAAIRNGKGKCSRHDESMAVTLFGLVKAYPIITTAEVNKFLNRGAFIGSIPLFIDGKMIDGEEMPSADNDRVKDVFRAVKQLKKITDGLAESGALPLKKYLDRVPTDEDVKRTVGIVAPAIVNPYFHEIDYAREYSEMPAHEHSEDSKRIINEWKKELKIKGGKKPGSETLASTTDPVLAEG---------------NYE------
302468	GC_00003190		X_griffiniae_XN45	1778	34	46	4	0	0.887888	0.762013	0.820149							-----------------------------MIINNGKAEKIIQKHRALVSWKPARIVTELVAAGMSEAEAAAMTKANAPER------KAHKPHNSHAKPVNLEALSAHYIVVGDYDLLSLNHQDALIAAIRNGKGKCSRHDESMAVTLFGLVKAYPIITTAEVNKFLNRGAFIGSIPLFIDGKMIDGEEMPSADNDRVKDVFRAVKQLKKITDGLAESGALPLKKYLDRVPTDEDVKRTVGIVAPAIVNPYFHEIDYAREYSEMPAHEHSEDSKRIINEWKKELKIKGGKKPGSETLASTTDPVLAEG---------------NYE------
302469	GC_00003190		X_griffiniae_xg97	2596	34	46	4	0	0.887888	0.762013	0.820149							-----------------------------MIINNGKAEKIIQKHRALVSWKPARIVTELVAAGMSEAEAAAMTKANAPER------KAHKPHNSHAKPVNLEALSAHYIVVGDYDLLSLNHQDALIAAIRNGKGKCSRHDESMAVTLFGLVKAYPIITTAEVNKFLNRGAFIGSIPLFIDGKMIDGEEMPSADNDRVKDVFRAVKQLKKITDGLAESGALPLKKYLDRVPTDEDVKRTVGIVAPAIVNPYFHEIDYAREYSEMPAHEHSEDSKRIINEWKKELKIKGGKKPGSETLASTTDPVLAEG---------------NYE------
302470	GC_00003190		X_hominickii_ANU	1511	34	46	4	0	0.887888	0.762013	0.820149							-----------------------------MIIKKEKAEKIIQKHRAFANWKPARAVAELVAAGMSETEATTMVKTNAPER------KAHKPHNSHAKPVNLEALSTHYIVVGDYDLLSLKHQDALIAAIRNGKGKSSWNDGAMAVTLFGLVKAYPIITTAEVNKFLNRGAFIDSIPLFIDGEVIEGEAMPSANNESVKDVFRAVKQLKKITEHLADTGTLTLNKYLDRVPTDEDVKRAVGIVAPAITNPHFHKIDYARQYNDMPVDAHAEDSKRIINEWKNELKIKGGKKPSSETLTSED-------------------------------
302471	GC_00003190		X_hominickii_ANU	4002	34	46	4	0	0.887888	0.762013	0.820149							------------------------------MNLNKKAEEIIAKHKKLIAWKPAKAVAALVKIGMSESEAKEFVNKNSPER------KPHKPHNSHAKPVNLEALSTHYIVVGDYDLLGLKHQDALIAAIRNGKGKSSWRDESMAVTLFGLVKAYPIITTAEVNKFLNRGAFIDSIPLFIDGEVIEGEAMPSANNESVKDVFRAVKQLKKITEHLADTGTLTLNKYLDRVPTDEDVKRAVGIVAPAITNPHFHKIDYARQYNDMPVDAHAEDSKRIINEWKNELKIKGGKKPNSETLASATDSDLATGTNEELPAQKYRTGTQENKQG----
302472	GC_00003190		X_hominickii_T	3767	34	46	4	0	0.887888	0.762013	0.820149							-----------------------------MIIKKEKAEKIIQKHRAFANWKPARAVAELVAAGMSETEATTMVKTNAPER------KAHKPHNSHAKPVNLEALSTHYIVVGDYDLLSLKHQDALIAAIRNGKGKSSWNDGAMAVTLFGLVKAYPIITTAEVNKFLNRGAFIDSIPLFIDGEVIEGEAMPSANNESVKDVFRAVKQLKKITEHLADTGTLTLNKYLDRVPTDEDVKRAVGIVAPAITNPHFHKIDYARQYNDMPVDAHAEDSKRIINEWKNELKIKGGKKPSSETLTSED-------------------------------
302473	GC_00003190		X_hominickii_T	4430	34	46	4	0	0.887888	0.762013	0.820149							-----------------------------MIIKKEKAEKIIQKHRAFANWKPARAVAELVAAGMSETEATTMVKTNAPER------KAHKPHNSHAKPVNLEALSTHYIVVGDYDLLSLKHQDALIAAIRNGKGKSSWNDGAMAVTLFGLVKAYPIITTAEVNKFLNRGAFIDSIPLFIDGEVIEGEAMPSANNESVKDVFRAVKQLKKITEHLADTGTLTLNKYLDRVPTDEDVKRAVGIVAPAITNPHFHKIDYARQYNDMPVDAHAEDSKRIINEWKNELKIKGGKKPSSETLTSED-------------------------------
302474	GC_00003190		X_hominickii_T	2875	34	46	4	0	0.887888	0.762013	0.820149							------------------------------MNLNKKAEEIIAKHKKLIAWKPAKAVAALVKIGMSESEAKEFVNKNSPER------KPHKPHNSHAKPVNLEALSTHYIVVGDYDLLGLKHQDALIAAIRNGKGKSSWRDESMAVTLFGLVKAYPIITTAEVNKFLNRGAFIDSIPLFIDGEVIEGEAMPSANNESVKDVFRAVKQLKKITEHLADTGTLTLNKYLDRVPTDEDVKRAVGIVAPAITNPHFHKIDYARQYNDMPVDAHAEDSKRIINEWKNELKIKGGKKPNSETLASATDSDLATGTNEELPAQKYRTGTQENKQG----
302475	GC_00003190		X_hominickii_T	4415	34	46	4	0	0.887888	0.762013	0.820149							------------------------------MNLNKKAEEIIAKHKKLIAWKPAKAVAALVKIGMSESEAKEFVNKNSPER------KPHKPHNSHAKPVNLEALSTHYIVVGDYDLLGLKHQDALIAAIRNGKGKSSWRDESMAVTLFGLVKAYPIITTAEVNKFLNRGAFIDSIPLFIDGEVIEGEAMPSANNESVKDVFRAVKQLKKITEHLADTGTLTLNKYLDRVPTDEDVKRAVGIVAPAITNPHFHKIDYARQYNDMPVDAHAEDSKRIINEWKNELKIKGGKKPNSETLASATDSDLATGTNEELPAQKYRTGTQENKQG----
302476	GC_00003190		X_koppenhoeferi_T	2721	34	46	4	0	0.887888	0.762013	0.820149							MIIKVGKAKKTGNVEKVLNKNPPIFFGQMRMIINRKAEEIIAKHKKLTAWKPARAVAELVAAGMSETEATAMVKANAPER---KAHKPHKPHNSHAKPVNLEVLSTHYIVVGDYDLLGLKHQDALIAAIRNGKGKSSLNDGEMAVTLFGLVKAYPIITTAEVNKFINRDAFIDSIPLFIDGETIGGEMMPSADNDSVKDVFRAVKQLKKITEYLADTGALTLNKYLDRVPTDEDVKRAVGIVAPAITNPYFHEIDYARQYSNMPAREHAEDSKRIINAWKDELKIKGSKKPNGDTLAGKPVSALAIG-TNKVTCAKYGTGTTENKQGVASC
302477	GC_00003190		X_nematophila_F1	2887	34	46	4	0	0.887888	0.762013	0.820149							-----------------------------MIINKEKAERIIQKHRAFVNWKPARAVAELVAAGMSEVEATVMVKANAPAR------KEHKPHNSHAKPVNLEVLSTHYLIVGDYDLLSLQHQDALIAAIRNGKGKSSWHDEPMAVTLFGLVKAYPLITTAEVNKFLNRGAFIDSIPLFIDGELIDGEMMPSANNDSVKGVFRAVKQLKKITDGLMESGALPLKKYLDRVPTDEDVKRAVGIVAPVIVNPYFHRIDYERQYSEMPSHEHAEDSKRIINAWKNELNIKGGKKPNSETLASETDSDLAE---------------RNHE------
302615	GC_00003194		X_bovienii_Goncek	517	41	45	2	0	0.900274	0.797017	0.845504							----------------------------------------------------------------------------------------------------------------------------------------------------------------------------------------------------------------------------------------------------------------MQVNKWNGVTPQYLGGNAFIPFLPVDKSK
302616	GC_00003194		X_bovienii_LD27A	2862	41	45	2	0	0.900274	0.797017	0.845504							----------------------------------------------------------------------------------------------------------------------------------------------------------------------------------------------------------------------------------------------------------------MQVNKWNGVTPQYLGGNAFIPFLPVDKIK
302617	GC_00003194		X_bovienii_LD27B	509	41	45	2	0	0.900274	0.797017	0.845504							----------------------------------------------------------------------------------------------------------------------------------------------------------------------------------------------------------------------------------------------------------------MQVNKWNGVTPQYLGGNAFIPFLPVDKIK
302618	GC_00003194		X_bovienii_LD28	1716	41	45	2	0	0.900274	0.797017	0.845504							----------------------------------------------------------------------------------------------------------------------------------------------------------------------------------------------------------------------------------------------------------------MQVNKWNGVTPQYLGGNAFIPFLPVDKIK
302619	GC_00003194		X_bovienii_LD5	2308	41	45	2	0	0.900274	0.797017	0.845504							----------------------------------------------------------------------------------------------------------------------------------------------------------------------------------------------------------------------------------------------------------------MQVNKWNGVTPQYLGGNAFIPFLPVDKIK
302621	GC_00003194		X_bovienii_MC10	1735	41	45	2	0	0.900274	0.797017	0.845504							----------------------------------------------------------------------------------------------------------------------------------------------------------------------------------------------------------------------------------------------------------------MQVNKWNGVTPQYLGGNAFIPFLPVDKIK
302622	GC_00003194		X_bovienii_MC11	844	41	45	2	0	0.900274	0.797017	0.845504							----------------------------------------------------------------------------------------------------------------------------------------------------------------------------------------------------------------------------------------------------------------MQVNKWNGVTPQYLGGNAFIPFLPVDKIK
302623	GC_00003194		X_bovienii_MC15	2933	41	45	2	0	0.900274	0.797017	0.845504							----------------------------------------------------------------------------------------------------------------------------------------------------------------------------------------------------------------------------------------------------------------MQVNKWNGVTPQYLGGNAFIPFLPVDKIK
302624	GC_00003194		X_bovienii_MC19	559	41	45	2	0	0.900274	0.797017	0.845504							----------------------------------------------------------------------------------------------------------------------------------------------------------------------------------------------------------------------------------------------------------------MQVNKWNGVTPQYLGGNAFIPFLPVDKIK
302625	GC_00003194		X_bovienii_MC200	2296	41	45	2	0	0.900274	0.797017	0.845504							----------------------------------------------------------------------------------------------------------------------------------------------------------------------------------------------------------------------------------------------------------------MQVNKWNSVTPQYLGGNAFIPFLPVDKIK
302626	GC_00003194		X_bovienii_MC202	3616	41	45	2	0	0.900274	0.797017	0.845504							----------------------------------------------------------------------------------------------------------------------------------------------------------------------------------------------------------------------------------------------------------------MQVNKWNGVTPQYLGGNAFIPFLPVDKIK
302627	GC_00003194		X_bovienii_MC211	1061	41	45	2	0	0.900274	0.797017	0.845504							----------------------------------------------------------------------------------------------------------------------------------------------------------------------------------------------------------------------------------------------------------------MQVNKWNGVTPQYLGGNAFIPFLPVDKIK
302628	GC_00003194		X_bovienii_MC214	3913	41	45	2	0	0.900274	0.797017	0.845504							----------------------------------------------------------------------------------------------------------------------------------------------------------------------------------------------------------------------------------------------------------------MQVNKWNGVTPQYLGGNAFIPFLPVDKIK
302629	GC_00003194		X_bovienii_MC216	2482	41	45	2	0	0.900274	0.797017	0.845504							----------------------------------------------------------------------------------------------------------------------------------------------------------------------------------------------------------------------------------------------------------------MQVNKWNGVTPQYLGGNAFIPFLPVDKIK
302630	GC_00003194		X_bovienii_MC218	2998	41	45	2	0	0.900274	0.797017	0.845504							----------------------------------------------------------------------------------------------------------------------------------------------------------------------------------------------------------------------------------------------------------------MQVNKWNGVTPQYLGGNAFIPFLPVDKIK
302631	GC_00003194		X_bovienii_MC221	1076	41	45	2	0	0.900274	0.797017	0.845504							----------------------------------------------------------------------------------------------------------------------------------------------------------------------------------------------------------------------------------------------------------------MQVNKWNGVTPQYLGGNAFIPFLPVDKIK
302632	GC_00003194		X_bovienii_MC226	2017	41	45	2	0	0.900274	0.797017	0.845504							----------------------------------------------------------------------------------------------------------------------------------------------------------------------------------------------------------------------------------------------------------------MQVNKWNGVTPQYLGGNAFIPFLPVDKIK
302633	GC_00003194		X_bovienii_MC228	46	41	45	2	0	0.900274	0.797017	0.845504							----------------------------------------------------------------------------------------------------------------------------------------------------------------------------------------------------------------------------------------------------------------MQVNKWNSVTPQYFGGNAFIPFLPVDKIK
302634	GC_00003194		X_bovienii_MC233	762	41	45	2	0	0.900274	0.797017	0.845504							----------------------------------------------------------------------------------------------------------------------------------------------------------------------------------------------------------------------------------------------------------------MQVNKWNGVTPQYLGGNAFIPFLPVDKIK
302635	GC_00003194		X_bovienii_MC235	1943	41	45	2	0	0.900274	0.797017	0.845504							----------------------------------------------------------------------------------------------------------------------------------------------------------------------------------------------------------------------------------------------------------------MQVNKWNSVTPQYLGGNAFIPFLPVDKIK
302636	GC_00003194		X_bovienii_MC239	1900	41	45	2	0	0.900274	0.797017	0.845504							----------------------------------------------------------------------------------------------------------------------------------------------------------------------------------------------------------------------------------------------------------------MQVNKWNGVTPQYLGGNAFIPFLPVDKIK
302637	GC_00003194		X_bovienii_MC241	4374	41	45	2	0	0.900274	0.797017	0.845504							----------------------------------------------------------------------------------------------------------------------------------------------------------------------------------------------------------------------------------------------------------------MQVNKWNGVTPQYLGGNAFIPFLPVDKIK
302638	GC_00003194		X_bovienii_MC250	4530	41	45	2	0	0.900274	0.797017	0.845504							----------------------------------------------------------------------------------------------------------------------------------------------------------------------------------------------------------------------------------------------------------------MQVNKWNGVTPQYLGGNAFIPFLPVDKIK
302639	GC_00003194		X_bovienii_MC255	1326	41	45	2	0	0.900274	0.797017	0.845504							----------------------------------------------------------------------------------------------------------------------------------------------------------------------------------------------------------------------------------------------------------------MQVNKWNGVTPQYLGGNAFIPFLPVDKIK
302640	GC_00003194		X_bovienii_MC266	3112	41	45	2	0	0.900274	0.797017	0.845504							----------------------------------------------------------------------------------------------------------------------------------------------------------------------------------------------------------------------------------------------------------------MQVNKWNGVTPQYLGGNAFIPFLPVDKIK
302641	GC_00003194		X_bovienii_MC44	1756	41	45	2	0	0.900274	0.797017	0.845504							----------------------------------------------------------------------------------------------------------------------------------------------------------------------------------------------------------------------------------------------------------------MQVNKWNGVTPQYLGGNAFIPFLPVDKIK
302642	GC_00003194		X_bovienii_MC47	3951	41	45	2	0	0.900274	0.797017	0.845504							----------------------------------------------------------------------------------------------------------------------------------------------------------------------------------------------------------------------------------------------------------------MQVNKWNGVTPQYLGGNAFIPFLPVDKIK
302644	GC_00003194		X_bovienii_MC52	3308	41	45	2	0	0.900274	0.797017	0.845504							----------------------------------------------------------------------------------------------------------------------------------------------------------------------------------------------------------------------------------------------------------------MQVNKWNGVTPQYLGGNAFIPFLPVDKIK
302645	GC_00003194		X_bovienii_MC59	3001	41	45	2	0	0.900274	0.797017	0.845504							----------------------------------------------------------------------------------------------------------------------------------------------------------------------------------------------------------------------------------------------------------------MQVNKWNGVTPQYLGGNAFIPFLPVDKIK
302646	GC_00003194		X_bovienii_MC66	2099	41	45	2	0	0.900274	0.797017	0.845504							----------------------------------------------------------------------------------------------------------------------------------------------------------------------------------------------------------------------------------------------------------------MQVNKWNGVTPQYLGGNAFIPFLPVDKIK
302647	GC_00003194		X_bovienii_MC67	3699	41	45	2	0	0.900274	0.797017	0.845504							----------------------------------------------------------------------------------------------------------------------------------------------------------------------------------------------------------------------------------------------------------------MQVNKWNGVTPQYLGGNAFIPFLPVDKIK
302648	GC_00003194		X_bovienii_MC78	425	41	45	2	0	0.900274	0.797017	0.845504							----------------------------------------------------------------------------------------------------------------------------------------------------------------------------------------------------------------------------------------------------------------MQVNKWNSVTPQYFGGNAFIPFLPVDKIK
302649	GC_00003194		X_bovienii_MC81	1026	41	45	2	0	0.900274	0.797017	0.845504							----------------------------------------------------------------------------------------------------------------------------------------------------------------------------------------------------------------------------------------------------------------MQVNKWNGVTPQYLGGNAFIPFLPVDKIK
302650	GC_00003194		X_bovienii_MC94	2202	41	45	2	0	0.900274	0.797017	0.845504							----------------------------------------------------------------------------------------------------------------------------------------------------------------------------------------------------------------------------------------------------------------MQVNKWNGVTPQYLGGNAFIPFLPVDKIK
302651	GC_00003194		X_bovienii_MC95	1674	41	45	2	0	0.900274	0.797017	0.845504							----------------------------------------------------------------------------------------------------------------------------------------------------------------------------------------------------------------------------------------------------------------MQVNKWNGVTPQYLGGNAFIPFLPVDKIK
302653	GC_00003194		X_bovienii_MC96	1586	41	45	2	0	0.900274	0.797017	0.845504							----------------------------------------------------------------------------------------------------------------------------------------------------------------------------------------------------------------------------------------------------------------MQVNKWNGVTPQYLGGNAFIPFLPVDKIK
302656	GC_00003194		X_bovienii_Oregonense	1460	41	45	2	0	0.900274	0.797017	0.845504							-----------------------------------------------------------------------------------------------------------------------------------------------------------------MPQHYTTAVKWYQKAVNGSSAAGMSNVGYLYQSGLGVEKDEQKAQEWYQKAAEADKNFTEAIFAVKNC-------------RKNLIERKHQVLRKMQVNKWNGVTPQCLGGNAFIPFLPVDKIK
302657	GC_00003194		X_bovienii_Punta	1272	41	45	2	0	0.900274	0.797017	0.845504							----------------------------------------------------------------------------------------------------------------------------------------------------------------------------------------------------------------------------------------------------------------MQVNKWNGVTPQYLGGNAFILFLPVDKIK
302660	GC_00003195		X_bovienii_18M	1353	45	45	1	0	0.968104	0.72319	0.827914							---------------------------------MACETKNIFDNHKTLISKEHWKTEFSVLLQVTVNHKVFIKNAIIQ--------------------
302661	GC_00003195		X_bovienii_Jollieti	3151	45	45	1	0	0.968104	0.72319	0.827914							---------------------------------MVCETKNIFDNHKTLFSKEHLKTEFSVLLQVTVNHKVFLKMQLTNNPKI----------------
302662	GC_00003195		X_bovienii_Kraussei	576	45	45	1	0	0.968104	0.72319	0.827914							---------------------------------MACETKNIFDNHKTLISKEHWKTEFSVLLQVTVNHKVFIKNAITP--------------------
302663	GC_00003195		X_bovienii_KrausseiBU	2620	45	45	1	0	0.968104	0.72319	0.827914							---------------------------------MACETKNIFDNHKTLISKEHWKTEFSVLLQVTVNHKVFIKNAIIQ--------------------
302664	GC_00003195		X_bovienii_LD21	1951	45	45	1	0	0.968104	0.72319	0.827914							---------------------------------MACETKNIFDNHKTLISKEHWKTEFSVLLQVTVNHKVFIENAIIQ--------------------
302665	GC_00003195		X_bovienii_LD27A	2288	45	45	1	0	0.968104	0.72319	0.827914							---------------------------------MACETKNIFDNHKTLISKEHWKTEFSVLLQVTVNHKVFIENAITP--------------------
302666	GC_00003195		X_bovienii_LD27B	2589	45	45	1	0	0.968104	0.72319	0.827914							---------------------------------MACETKNIFDNHKTLISKEHWKTEFSVLLQVTVNHKVFIENAITP--------------------
302667	GC_00003195		X_bovienii_LD28	970	45	45	1	0	0.968104	0.72319	0.827914							---------------------------------MACETKNIFDNHKTLISKEHWKTEFSVLLQVTVNHKVFIENAITP--------------------
302668	GC_00003195		X_bovienii_LD3	3139	45	45	1	0	0.968104	0.72319	0.827914							---------------------------------MACETKNIFDNHKTLISKEHWKTEFSVLLQVTVNHKVFIENAIIQ--------------------
302669	GC_00003195		X_bovienii_LD5	2406	45	45	1	0	0.968104	0.72319	0.827914							---------------------------------MACETKNIFDNHKTLISKEHWKTEFSVLLQVTVNHKVFIENAITP--------------------
302670	GC_00003195		X_bovienii_MC10	1155	45	45	1	0	0.968104	0.72319	0.827914							---------------------------------MACETKNIFDNHKTLISKEHWKTEFSVLLQVTVNHKVFIENAITP--------------------
302671	GC_00003195		X_bovienii_MC11	3086	45	45	1	0	0.968104	0.72319	0.827914							---------------------------------MACETKNIFDNHKTLISKEHWKTEFSVLLQVTVNHKVFIENAITP--------------------
302672	GC_00003195		X_bovienii_MC15	4409	45	45	1	0	0.968104	0.72319	0.827914							---------------------------------MACETKNIFDNHKTLISKEHWKTEFSVLLQVTVNHKVFIENAITP--------------------
302673	GC_00003195		X_bovienii_MC19	29	45	45	1	0	0.968104	0.72319	0.827914							---------------------------------MACETKNIFDNHKTLISKEHWKTEFSVLLQVTVNHKVFIENAITP--------------------
302674	GC_00003195		X_bovienii_MC200	3676	45	45	1	0	0.968104	0.72319	0.827914							---------------------------------MACETKNIFDNHKTLISKEHWKTEFSVLLQVTVNHKVFIENAITP--------------------
302675	GC_00003195		X_bovienii_MC202	3229	45	45	1	0	0.968104	0.72319	0.827914							---------------------------------MACETKNIFDNHKTLISKEHWKTEFSVLLQVTVNHKVFIENAITP--------------------
302676	GC_00003195		X_bovienii_MC211	1135	45	45	1	0	0.968104	0.72319	0.827914							---------------------------------MACETKNIFDNHKTLISKEHWQTEFSVLLQVTVNHKVFIENAITP--------------------
302677	GC_00003195		X_bovienii_MC214	130	45	45	1	0	0.968104	0.72319	0.827914							---------------------------------MACETKNIFDNHKTLISKEHWKTEFSVLLQVTVNHKVFIENAITP--------------------
302678	GC_00003195		X_bovienii_MC216	3283	45	45	1	0	0.968104	0.72319	0.827914							---------------------------------MACETKNIFDNHKTLISKEHWKTEFSVLLQVTVNHKVFIENAITP--------------------
302679	GC_00003195		X_bovienii_MC218	496	45	45	1	0	0.968104	0.72319	0.827914							---------------------------------MACETKNIFDNHKTLISKEHWKTEFSVLLQVTVNHKVFIENAITP--------------------
302680	GC_00003195		X_bovienii_MC221	2242	45	45	1	0	0.968104	0.72319	0.827914							---------------------------------MACETKNIFDNHKTLISKEHWKTEFSVLLQVTVNHKVFIENAITP--------------------
302681	GC_00003195		X_bovienii_MC226	2265	45	45	1	0	0.968104	0.72319	0.827914							---------------------------------MACETKNIFDNHKTLISKEHWKTEFSVLLQVTVNHKVFIENAITP--------------------
302682	GC_00003195		X_bovienii_MC228	2232	45	45	1	0	0.968104	0.72319	0.827914							---------------------------------MACETKNIFDNHKTLISKEHWKTEFSVLLQVTVNHKVFIENAITP--------------------
302683	GC_00003195		X_bovienii_MC233	196	45	45	1	0	0.968104	0.72319	0.827914							---------------------------------MACETKNIFDNHKTLISKEHWKTEFSVLLQVTVNHKVFIENAITP--------------------
302684	GC_00003195		X_bovienii_MC235	1808	45	45	1	0	0.968104	0.72319	0.827914							---------------------------------MACETKNIFDNHKTLISKEHWKTEFSVLLQVTVNHKVFIENAITP--------------------
302685	GC_00003195		X_bovienii_MC239	4051	45	45	1	0	0.968104	0.72319	0.827914							MFTSLITVLHLLCECKLINLLTLGVKEDELWKNMACETKNIFDNHKTLISKEHWKTEFSVLLQVTVNHKVFIENAITP--------------------
302686	GC_00003195		X_bovienii_MC241	571	45	45	1	0	0.968104	0.72319	0.827914							---------------------------------MACETKNIFDNHKTLISKEHWKTEFSVLLQVTVNHKVFIENAITP--------------------
302687	GC_00003195		X_bovienii_MC250	2987	45	45	1	0	0.968104	0.72319	0.827914							---------------------------------MACETKNIFDNHKTLISKEHWKTEFSVLLQVTVNHKVFIENAITP--------------------
302688	GC_00003195		X_bovienii_MC255	2819	45	45	1	0	0.968104	0.72319	0.827914							---------------------------------MACETKNIFDNHKTLISKEHWKTEFSVLLQVTVNHKVFIENAITP--------------------
302689	GC_00003195		X_bovienii_MC266	4219	45	45	1	0	0.968104	0.72319	0.827914							MFTSLITVLHLLCECKLINLLTLGVKEDELWKNMACETKNIFDNHKTLISKEHWKTEFSVLLQVTVNHKVFIENAITP--------------------
302690	GC_00003195		X_bovienii_MC44	2204	45	45	1	0	0.968104	0.72319	0.827914							---------------------------------MACETKNIFDNHKTLISKEHWKTEFSVLLQVTVNHKVFIENAITP--------------------
302691	GC_00003195		X_bovienii_MC47	3142	45	45	1	0	0.968104	0.72319	0.827914							---------------------------------MACETKNIFDNHKTLISKEHWKTEFSVLLQVTVNHKVFIENAITP--------------------
302692	GC_00003195		X_bovienii_MC52	1412	45	45	1	0	0.968104	0.72319	0.827914							---------------------------------MACETKNIFDNHKTLISKEHWKTEFSVLLQVTVNHKVFIENAITP--------------------
302693	GC_00003195		X_bovienii_MC59	3300	45	45	1	0	0.968104	0.72319	0.827914							MFTSLITVLHLLCECKLINLLTLGVKEDELWKNMACETKNIFDNHKTLISKEHWKTEFSVLLQVTVNHKVFIENAITP--------------------
302694	GC_00003195		X_bovienii_MC66	2447	45	45	1	0	0.968104	0.72319	0.827914							---------------------------------MACETKNIFDNHKTLISKEHWKTEFSVLLQVTVNHKVFIENAITP--------------------
302695	GC_00003195		X_bovienii_MC67	1328	45	45	1	0	0.968104	0.72319	0.827914							MFTSLITVLHLLCECKLINLLTLGVKEDELWKNMACETKNIFDNHKTLISKEHWKTEFSVLLQVTVNHKVFIENAITP--------------------
302696	GC_00003195		X_bovienii_MC78	767	45	45	1	0	0.968104	0.72319	0.827914							---------------------------------MACETKNIFDNHKTLISKEHWKTEFSVLLQVTVNHKVFIENAITP--------------------
302697	GC_00003195		X_bovienii_MC81	1528	45	45	1	0	0.968104	0.72319	0.827914							---------------------------------MACETKNIFDNHKTLISKEHWKTEFSVLLQVTVNHKVFIENAITP--------------------
302698	GC_00003195		X_bovienii_MC94	2552	45	45	1	0	0.968104	0.72319	0.827914							---------------------------------MACETKNIFDNHKTLISKEHWKTEFSVLLQVTVNHKVFIENAITP--------------------
302699	GC_00003195		X_bovienii_MC95	3112	45	45	1	0	0.968104	0.72319	0.827914							---------------------------------MACETKNIFDNHKTLISKEHWKTEFSVLLQVTVNHKVFIENAITP--------------------
302700	GC_00003195		X_bovienii_MC96	3061	45	45	1	0	0.968104	0.72319	0.827914							---------------------------------MACETKNIFDNHKTLISKEHWKTEFSVLLQVTVNHKVFIENAITP--------------------
302701	GC_00003195		X_bovienii_MM17	2900	45	45	1	0	0.968104	0.72319	0.827914							---------------------------------MACETKNIFDNHKTLISKEHWKTEFSVLLQVTVNHKVFIKNAITP--------------------
302702	GC_00003195		X_bovienii_Oregonense	2796	45	45	1	0	0.968104	0.72319	0.827914							----------------------------------MACETKNIFDNHKTLISKEHWKTEFSVLLQVTVNHKVFLKMRLTNNSKNIAILIRNPLFTYINHS
302703	GC_00003195		X_bovienii_SS_2004	3104	45	45	1	0	0.968104	0.72319	0.827914							---------------------------------MVCETKNIFDNHKTLFSKEHLKTEFSVLLQVTVNHKVFLKMQLTNNPKI----------------
302704	GC_00003195		X_bovienii_feltiaeML	2627	45	45	1	0	0.968104	0.72319	0.827914							---------------------------------MACETKNIFDNHKTLISKEHWKTKFSVLLQVTVNHKVFIKNAIIQ--------------------
302975	GC_00003202		X_bovienii_FL	2014	41	45	2	0	0.922515	0.809566	0.862358							---------------------------------------------MRALKEHEERRKACGGKYYTGLDESIYYDSCGNIMSADEVFEQNGWVKGTESLFVSSYDGINRLSDTVDEYHPINIATRSVKERRLSVNPLILKENAEAVYLLRRAWEPHEFLSEAAEIILSSVLDDISGQRKELLVALLVGKGLIKEQDRFNELRKITEGEVNTAFIDLNIQLIPKMISNSIIRSVIVATIVHNMVNLIAIKSPFFL--RKSAGILKGVNIVAFFLTNYGMIEKLSKSARRLKINYPRIYQKLDEARLTLAYYFFEDIFDGILQLSETTSVN-TTDQAFIQAIGKFLDNYAT-
302976	GC_00003202		X_bovienii_FL	2013	41	45	2	0	0.922515	0.809566	0.862358							---------MESCSRNDEGWIYCRGNQTIDADKALEKK-----------------------------------NSCAKA------------------------------------------------------------------------------------------------------------------------------------------------------------------------------------------------------------------------------------------------------------------------DNESA-
302977	GC_00003202		X_bovienii_Goncek	520	41	45	2	0	0.922515	0.809566	0.862358							----------MESCSRNDEGWIYCRGNQTIDADKALEKRIHVLKRIMRALKEHEERRKACGGKHYTGLDESIYYDSCGNIMSADEVFEQNGWVKGTENLFVSSYDGINRLSDTVDEYHPINIATRSVKERKLSVNPLILKENAEAVYLLTRAWEPHEFLSEAAEIILSSILDDISGQRKELLVALLVGKGLIKEQDRFNELRK---------------------------------------------------------------------ITEWG-------------------------------------------------------------------SKYCVY
302978	GC_00003202		X_bovienii_Goncek	519	41	45	2	0	0.922515	0.809566	0.862358							------------------------------------------------------------------------------------------------------------------------------------------------------------------------------------------------------------------------------MISNSIIRSVIVATIVHNMVNLIAIKNPFFL--RKSAGILKGVNIVAFFLTNYGMIEKLSKSARRLKINYPRVYQKLDEARLTLAYYFFEDIFDGILQLSETTSVN-TTDQAFVQAIGKLLDNYAT-
302979	GC_00003202		X_bovienii_Jollieti	2979	41	45	2	0	0.922515	0.809566	0.862358							-------------------------------------------------------------------------------MSADEVFEQNSWIKGTENLLTGKSMGTFRV----------------------------------------------------------------------------------------------------------------------------------------------FI------------------------------------------------------------------------------------------------
302980	GC_00003202		X_bovienii_KrausseiBU	1599	41	45	2	0	0.922515	0.809566	0.862358							----------MESCSRNDEGWIYCRGNQTIDADKALEKRIHVLKRIMRALKEHEERRKACGGKHYTGLDESIYYDSCGNIMSADEVFEQNGWVKGTKNLFVSSYDGINRLSDTVDEYHPINIATRSVKERRLSVNPLILKENAEAVYLLTRAWEPHEFLSEAAEIILSSILDDISGQRKELLVALLVGRGLIKEQDRFNELKKITEGEVNTAFIDLNIQLIPKMISNSIIRSVIVATIVHNMVNLIAIKNPFFLVM------------------------------------------------------------------------------------------YSIR
302981	GC_00003202		X_bovienii_LD27A	2864	41	45	2	0	0.922515	0.809566	0.862358							---------MESCSRNDEGWIYCRGNQTIDADKALEKRIYVLKRIMRALKEHEERRKACGGKHYTGLDESIYYDSCGNIMSADEVFEQNGWVKGTESLFVSSYDGINRLGNTVDEYYPMNIAIRSVRERRLSVNPLILKENAEAVYLLTRAWEPHEFLSEAAEIILSSILDDISGQRKELLVALLVGKGLIREQDRFNELRKITEGEVNTAFIDLNIQLIPKMISNSIIRSVIVATIVHNMVNLIAIKNPFFL--RKSAGILKGVNIVAFFLTNYGMIEKLSKSARRLKINYPRIYQKLDEARLTLAYYFFEDIFDGILQLSETTSVN-TTDQAFVQAIGKLLDNYAT-
302982	GC_00003202		X_bovienii_LD27B	511	41	45	2	0	0.922515	0.809566	0.862358							---------MESCSRNDEGWIYCRGNQTIDADKALEKRIYVLKRIMRALKEHEERRKACGGKHYTGLDESIYYDSCGNIMSADEVFEQNGWVKGTESLFVSSYDGINRLGNTVDEYYPMNIAIRSVRERRLSVNPLILKENAEAVYLLTRAWEPHEFLSEAAEIILSSILDDISGQRKELLVALLVGKGLIREQDRFNELRKITEGEVNTAFIDLNIQLIPKMISNSIIRSVIVATIVHNMVNLIAIKNPFFL--RKSAGILKGVNIVAFFLTNYGMIEKLSKSARRLKINYPRIYQKLDEARLTLAYYFFEDIFDGILQLSETTSVN-TTDQAFVQAIGKLLDNYAT-
302983	GC_00003202		X_bovienii_LD28	1718	41	45	2	0	0.922515	0.809566	0.862358							---------MESCSRNDEGWIYCRGNQTIDADKALEKRIYVLKRIMRALKEHEERRKACGGKHYTGLDESIYYDSCGNIMSADEVFEQNGWVKGTESLFVSSYDGINRLGNTVDEYYPMNIAIRSVRERRLSVNPLILKENAEAVYLLTRAWEPHEFLSEAAEIILSSILDDISGQRKELLVALLVGKGLIREQDRFNELRKITEGEVNTAFINLNIQLIPKMISNSIIRSVIVATIVHNMVNLIAIKNPFFL--RKSAGILKGVNIVAFFLTNYGMIEKLSKSARRLKINYPRIYQKLDEARLTLAYYFFEDIFDGILQLSETTSVN-TTDQAFVQAIGKLLDNYAT-
302984	GC_00003202		X_bovienii_LD5	2306	41	45	2	0	0.922515	0.809566	0.862358							---------MESCSRNDEGWIYCRGNQTIDADKALEKRIYVLKRIMRALKEHEERRKACGGKHYTGLDESIYYDSCGNIMSADEVFEQNGWVKGTESLFVSSYDGINRLGNTVDEYYPMNIAIRSVRERRLSVNPLILKENAEAVYLLTRAWEPHEFLSEAAEIILSSILDDISGQRKELLVALLVGKGLIREQDRFNELRKITEGEVNTAFIDLNIQLIPKMISNSIIRSVIVATIVHNMVNLIAIKNPFFL--RKSAGILKGVNIVAFFLTNYGMIEKLSKSARRLKINYPRIYQKLDEARLTLAYYFFEDIFDGILQLSETTSVN-TTDQAFVQAIGKLLDNYAT-
302985	GC_00003202		X_bovienii_MC10	1737	41	45	2	0	0.922515	0.809566	0.862358							---------MESCSRNDEGWIYCRGNQTIDADKALEKRIYVLKRIMRALKEHEERRKACGGKHYTGLDESIYYDSCGNIMSADEVFEQNGWVKGTESLFVSSYDGINRLGNTVDEYYPMNIAIRSVRERRLSVNPLILKENAEAVYLLTRAWEPHEFLSEAAEIILSSILDDISGQRKELLVALLVGKGLIREQDRFNELRKIIEGEVNTAFIDLNIQLIPKMISNSIIRSVIVATIVHNMVNLIAIKNPFFL--RKSAGILKGVNIVAFFLTNYGMIEKLSKSARRLKINYPRIYQKLDEARLTLAYYFFEDIFDGILQLSETTSVN-TTDQAFVQAIGKLLDNYAT-
302986	GC_00003202		X_bovienii_MC11	842	41	45	2	0	0.922515	0.809566	0.862358							---------MESCSRNDEGWIYCRGNQTIDADKALEKRIYVLKRIMRALKEHEERRKACGGKHYTGLDESIYYDSCGNIMSADEVFEQNGWVKGTESLFVSSYDGINRLGDTVDEYYPMNIAIRSVRERRLSVNPLILKENAEAVYLLTRAWEPHEFLSEAAEIILSSILDDISGQRKELLVALLVGKGFIKEQKIVKEFNKDIRGGIETAFIDQSIRFVPKMISNRVIRSVIVATIVHNMVNLIAINNPFFLRIRKRAGIIKGANIAVLLLTNYGVIEKLSKSARRLKINYPKVYQKLDEAKLTLAYHFFEDIFDESLQLFEITSANNATDQAFVQAISKLLNNYSV-
302987	GC_00003202		X_bovienii_MC15	2931	41	45	2	0	0.922515	0.809566	0.862358							---------MESCSRNDEGWIYCRGNQTIDADKALEKRIYVLKRIMRALKEHEERRKACGGKHYTGLDESIYYDSCGNIMSADEVFEQNGWVKGTESLFVSSYDGINRLGDTVDEYYPMNIAIRSVRERRLSVNPLILKENAEAVYLLTRAWEPHEFLSEAAEIILSSILDDISGQRKELLVALLVGKGFIKEQKIVKEFNKDIRGGIETAFIDQSIRFVPKMISNRVIRSVIVATIVHNMVNLIAINNPFFLRIRKRAGIIKGANIAVLLLTNYGVIEKLSKSARRLKINYPKVYQKLDEAKLTLAYHFFEDIFDESLQLFEITSANNATDQAFVQAISKLLNNYSV-
302988	GC_00003202		X_bovienii_MC19	561	41	45	2	0	0.922515	0.809566	0.862358							---------MESCSRNDEGWIYCRGNQTIDADKALEKRIYVLKRIMRALKEHEERRKACGGKHYTGLDESIYYDSCGNIMSADEVFEQNGWVKGTESLFVSSYDGINRLGNTVDEYYPMNIAIRSVRERRLSVNPLILKENAEAVYLLTRAWEPHEFLSEAAEIILSSILDDISGQRKELLVALLVGKGLIREQDRFNELRKITEGEVNTAFIDLNIQLIPKMISNSIIRSVIVATIVHNMVNLIAIKNPFFL--RKSAGILKGVNIVAFFLTNYGMIEKLSKSARRLKINYPRIYQKLDEARLTLAYYFFEDIFDGILQLSETTSVN-TTDQAFVQAIGKLLDNYAT-
302989	GC_00003202		X_bovienii_MC200	2294	41	45	2	0	0.922515	0.809566	0.862358							---------MESCSRNDEGWIYCRGNQTIDADKALEKRIYVLKRIMRALKEHEERRKACGGKHYTGLDESIYYDSCGNIMSADEVFEQNGWVKGTESLFVSSYDGINRLGNTVDEYYPMNIAIRSVRERRLSVNPLILKENAEAVYLLTRAWEPHEFLSEAAEIILSSILDDISGQRKELLVALLVGKGFIKEQKIVKEFNKDIRGGIETAFIDQSIRFVPKMISNRVIRSVIVATIVHNMVNLIAINNPFFLRIRKRAGIIKGANIAVLLLTNYGVIEKLSKSARRLKINYPKVYQKLDEAKLTLAYHFFEDIFDESLQLFEITSANNATDQAFVQAISKLLNNYSV-
302990	GC_00003202		X_bovienii_MC211	1063	41	45	2	0	0.922515	0.809566	0.862358							---------MESCSRNDEGWIYCRGNQTIDADKALEKRIYVLKRIMRALKEHEERRKACGGKHYTGLDESIYYDSCGNIMSADEVFEQNGWVKGTESLFVSSYDGINRLGNTVDEYYPMNIAIRSVRERRLSVNPLILKENAEAVYLLTRAWEPHEFLSEAAEIILSSILDDISGQRKELLVALLVGKGLIREQDRFNELRKIIEGEVNTAFIDLNIQLIPKMISNSIIRSVIVATIVHNMVNLIAIKNPFFL--RKSAGILKGVNIVAFFLTNYGMIEKLSKSARRLKINYPRIYQKLDEARLTLAYYFFEDIFDGILQLSETTSVN-TTDQAFVQAIGKLLDNYAT-
302991	GC_00003202		X_bovienii_MC214	3911	41	45	2	0	0.922515	0.809566	0.862358							---------MESCSRNDEGWIYCRGNQTIDADKALEKRIYVLKRIMRALKEHEERRKACGGKHYTGLDESIYYDSCGNIMSADEVFEQNGWVKGTESLFVSSYDGINRLGDTVDEYYPMNIAIRSVRERRLSVNPLILKENAEAVYLLTRAWEPHEFLSEAAEIILSSILDDISGQRKELLVALLVGKGFIKEQKIVKEFNKDIRGGIETAFIDQSIRFVPKMISNRVIRSVIVATIVHNMVNLIAINNPFFLRIRKRAGIIKGANIAVLLLTNYGVIEKLSKSARRLKINYPKVYQKLDEAKLTLAYHFFEDIFDESLQLFEITSANNATDQAFVQAISKLLNNYSV-
302992	GC_00003202		X_bovienii_MC216	2480	41	45	2	0	0.922515	0.809566	0.862358							---------MESCSRNDEGWIYCRGNQTIDADKALEKRIYVLKRIMRALKEHEERRKACGGKHYTGLDESIYYDSCGNIMSADEVFEQNGWVKGTESLFVSSYDGINRLGNTVDEYYPMNIAIRSVRERRLSVNPLILKENAEAVYLLTRAWEPHEFLSEAAEIILSSILDDISGQRKELLVALLVGKGLIREQDRFNELRKITEGEVNTAFIDLNIQLIPKMISNSIIRSVIVATIVHNMVNLIAIKNPFFL--RKSAGILKGVNIVAFFLTNYGMIEKLSKSARRLKINYPRIYQKLDEARLTLAYYFFEDIFDGILQLSETTSVN-TTDQAFVQAIGKLLDNYAT-
302993	GC_00003202		X_bovienii_MC218	2996	41	45	2	0	0.922515	0.809566	0.862358							---------MESCSRNDEGWIYCRGNQTIDADKALEKRIYVLKRIMRALKEHEERRKACGGKHYTGLDESIYYDSCGNIMSADEVFEQNGWVKGTESLFVSSYDGINRLGNTVDEYYPMNIAIRSVRERRLSVNPLILKENAEAVYLLTRAWEPHEFLSEAAEIILSSILDDISGQRKELLVALLVGKGFIKEQKIVKEFNKDIRGGIETAFIDQSIRFVPKMISNRVIRSVIVATIVHNMVNLIAINNPFFL--RKRAGIIKGANIAVLLLTNYGVIEKLSKSARRLKINYPKVYQKLDEAKLTLAYHFFEDIFDELLQLFEITSANNATDQAFVQAISKLLNNYSV-
302994	GC_00003202		X_bovienii_MC221	1074	41	45	2	0	0.922515	0.809566	0.862358							---------MESCSRNDEGWIYCRGNQTIDADKALEKRIYVLKRIMRALKEHEERRKACGGKHYTGLDESIYYDSCGNIMSADEVFEQNGWVKGTESLFVSSYDGINRLGNTVDEYYPMNIAIRSVRERRLSVNPLILKENAEAVYLLTRAWEPHEFLSEAAEIILSSILDDISGQRKELLVALLVGKGFIKEQKIVKEFNKDIRGGIETAFIDQSIRFVPKMISNRVIRSVIVATIVHNMVNLIAINNPFFL--RKRAGIIKGANIAVLLLTNYGVIEKLSKSARRLKINYPKVYQKLDEAKLTLAYHFFEDIFDELLQLFEITSANNATDQAFVQAISKLLNNYSV-
302995	GC_00003202		X_bovienii_MC226	2015	41	45	2	0	0.922515	0.809566	0.862358							---------MESCSRNDEGWIYCRGNQTIDADKALEKRIYVLKRIMRALKEHEERRKACGGKHYTGLDESIYYDSCGNIMSADEVFEQNGWVKGTESLFVSSYDGINRLGDTVDEYYPMNIAIRSVRERRLSVNPLILKENAEAVYLLTRAWEPHEFLSEAAEIILSSILDDISGQRKELLVALLVGKGFIKEQKIVKEFNKDIRGGIETAFIDQSIRFVPKMISSRVIRSVIVATIVHNMVNLIAINNPFFL--RKRAGIIKGANIAVLLLTNYGVIEKLSKSARRLKINYPKVYQKLDEAKLTLAYHFFEDIFDELLQLFEITIANNATDQAFVQAISKLLNNYSV-
302996	GC_00003202		X_bovienii_MC228	48	41	45	2	0	0.922515	0.809566	0.862358							---------MESCSRNDEGWIYCRGNQTIDADKALEKRIYVLKRIMRALKEHEERRKACGGKHYTGLDESIYYDSCGNIMSADEVFEQNGWVKGTESLFVSSYDGINRLGNTVDEYYPMNIAIRSVRERRLSVNPLILKENAEAVYLLTRAWEPHEFLSEAAEIILSSILDDISGQRKELLVALLVGKGFIKEQKIVKEFNKDIRGGIETAFIDQSIRFVPKMISNRVIRSVIVATIVHNMVNLIAINNPFFL--RKRAGIIKGANIAVLLLTNYGVIEKLSKSARRLKINYPKVYQKLDEAKLTLAYHFFEDIFDESLQLFEITSANNATDQAFVQAISKLLNNYSV-
302997	GC_00003202		X_bovienii_MC233	760	41	45	2	0	0.922515	0.809566	0.862358							---------MESCSRNDEGWIYCRGNQTIDADKALEKRIYVLKRIMRALKEHEERRKACGGKHYTGLDESIYYDSCGNIMSADEVFEQNGWVKGTESLFVSSYDGINRLGDTVDEYYPMNIAIRSVRERRLSVNPLILKENAEAVYLLTRAWEPHEFLSEAAEIILSSILDDISGQRKELLVALLVGKGFIKEQKIVKEFNKDIRGGIETAFIDQSIRFVPKMISNRVIRSVIVATIVHNMVNLIAINNPFFLRIRKRAGIIKGANIAVLLLTNYGVIEKLSKSARRLKINYPKVYQKLDEAKLTLAYHFFEDIFDESLQLFEITSANNATDQAFVQAISKLLNNYSV-
302998	GC_00003202		X_bovienii_MC235	1945	41	45	2	0	0.922515	0.809566	0.862358							---------MESCSRNDEGWIYCRGNQTIDADKALEKRIYVLKRIMRALKEHEERRKACGGKHYTGLDESIYYDSCGNIMSADEVFEQNGWVKGTESLFVSSYDGINRLGNTVDEYYPMNIAIRSVRERRLSVNPLILKENAEAVYLLTRAWEPHEFLSEAAEIILSSILDDISGQRKELLVALLVGKGFIKEQKIVKEFNKDIRGGIETAFIDQSIRFVPKMISNRVIRSVIVATIVHNMVNLIAISNPFFL--RKRAGIIKGANIAVLLLTNYGVIEKLSKSARRLKINYPKVYQKLDEAKLTLAYHFFEDIFDESLQLFEITSANNATDQAFVQAISKLLNNYSV-
302999	GC_00003202		X_bovienii_MC239	1898	41	45	2	0	0.922515	0.809566	0.862358							---------MESCSRNDEGWIYCRGNQTIDADKALEKRIYVLKRIMRALKEHEERRKACGGKHYTGLDESIYYDSCGNIMSADEVFEQNGWVKGTESLFVSSYDGINRLGDTVDEYYPMNIAIRSVRERRLSVNPLILKENAEAVYLLTRAWEPHEFLSEAAEIILSSILDDISGQRKELLVALLVGKGFIKEQKIVKEFNKDIRGGIETAFIDQSIRFVPKMISNRVIRSVIVATIVHNMVNLIAINNPFFLRIRKRAGIIKGANIAVLLLTNYGVIEKLSKSARRLKINYPKVYQKLDEAKLTLAYHFFEDIFDESLQLFEITSANNATDQAFVQAISKLLNNYSV-
303000	GC_00003202		X_bovienii_MC241	4372	41	45	2	0	0.922515	0.809566	0.862358							---------MESCSRNDEGWIYCRGNQTIDADKALEKRIYVLKRIMRALKEHEERRKACGGKHYTGLDESIYYDSCGNIMSADEVFEQNGWVKGTESLFVSSYDGINRLGDTVDEYYPMNIAIRSVRERRLSVNPLILKENAEAVYLLTRAWEPHEFLSEAAEIILSSILDDISGQRKELLVALLVGKGFIKEQKIVKEFNKDIRGGIETAFIDQSIRFVPKMISNRVIRSVIVATIVHNMVNLIAINNPFFLRIRKRAGIIKGANIAVLLLTNYGVIEKLSKSARRLKINYPKVYQKLDEAKLTLAYHFFEDIFDESLQLFEITSANNATDQAFVQAISKLLNNYSV-
303001	GC_00003202		X_bovienii_MC250	4528	41	45	2	0	0.922515	0.809566	0.862358							---------MESCSRNDEGWIYCRGNQTIDADKALEKRIYVLKRIMRALKEHEERRKACGGKHYTGLDESIYYDSCGNIMSADEVFEQNGWVKGTESLFVSSYDGINRLGDTVDEYYPMNIAIRSVRERRLSVNPLILKENAEAVYLLTRAWEPHEFLSEAAEIILSSILDDISGQRKELLVALLVGKGFIKEQKIVKEFNKDIRGGIETAFIDQSIRFVPKMISNRVIRSVIVATIVHNMVNLIAINNPFFLRIRKRAGIIKGANIAVLLLTNYGVIEKLSKSARRLKINYPKVYQKLDEAKLTLAYHFFEDIFDESLQLFEITSANNATDQAFVQAISKLLNNYSV-
303002	GC_00003202		X_bovienii_MC255	1328	41	45	2	0	0.922515	0.809566	0.862358							---------MESCSRNDEGWIYCRGNQTIDADKALEKRIYVLKRIMRALKEHEERRKACGGKHYTGLDESIYYDSCGNIMSADEVFEQNGWVKGTESLFVSSYDGINRLGNTVDEYYPMNIAIRSVRERRLSVNPLILKENAEAVYLLTRAWEPHEFLSEAAEIILSSILDDISGQRKELLVALLVGKGLIREQDRFNELRKITEGEVNTAFINLNIQLIPKMISNSIIRSVIVATIVHNMVNLIAIKNPFFL--RKSAGILKGVNIVAFFLTNYGMIEKLSKSARRLKINYPRIYQKLDEARLTLAYYFFEDIFDGILQLSETTSVN-TTDQAFVQAIGKLLDNYAT-
303003	GC_00003202		X_bovienii_MC266	3114	41	45	2	0	0.922515	0.809566	0.862358							---------MESCSRNDEGWIYCRGNQTIDADKALEKRIYVLKRIMRALKEHEERRKACGGKHYTGLDESIYYDSCGNIMSADEVFEQNGWVKGTESLFVSSYDGINRLGDTVDEYYPMNIAIRSVRERRLSVNPLILKENAEAVYLLTRAWEPHEFLSEAAEIILSSILDDISGQRKELLVALLVGKGFIKEQKIVKEFNKDIRGGIETAFIDQSIRFVPKMISNRVIRSVIVATIVHNMVNLIAINNPFFLRIRKRAGIIKGANIAVLLLTNYGVIEKLSKSARRLKINYPKVYQKLDEAKLTLAYHFFEDIFDESLQLFEITSANNATDQAFVQAISKLLNNYSV-
303004	GC_00003202		X_bovienii_MC44	1754	41	45	2	0	0.922515	0.809566	0.862358							---------MESCSRNDEGWIYCRGNQTIDADKALEKRIYVLKRIMRALKEHEERRKACGGKHYTGLDESIYYDSCGNIMSADEVFEQNGWVKGTESLFVSSYDGINRLGNTVDEYYPMNIAIRSVRERRLSVNPLILKENAEAVYLLTRAWEPHEFLSEAAEIILSSILDDISGQRKELLVALLVGKGLIREQDRFNELRKITEGEVNTAFIDLNIQLIPKMISNSIIRSVIVATIVHNMVNLIAIKNPFFL--RKSAGILKGVNIVDFFLTNYGMIEKLSKSARRLKINYPRIYQKLDEARLTLAYYFFEDIFDGILQLSETTSVN-TTDQAFVQAIGKLLDNYAT-
303005	GC_00003202		X_bovienii_MC47	3949	41	45	2	0	0.922515	0.809566	0.862358							---------MESCSRNDEGWIYCRGNQTIDADKALEKRIYVLKRIMRALKEHEERRKACGGKHYTGLDESIYYDSCGNIMSADEVFEQNGWVKGTESLFVSSYDGINRLGNTVDEYYPMNIAIRSVRERRLSVNPLILKENAEAVYLLTRAWEPHEFLSEAAEIILSSILDDISGQRKELLVALLVGKGLIREQDRFNELRKITEGEVNTAFIDLNIQLIPKMISNSIIRSVIVATIVHNMVNLIAIKNPFFL--RKSAGILKGVNIVAFFLTNYGMIEKLSKSARRLKINYPRIYQKLDEARLTLAYYFFEDIFDGILQLSETTSVN-TTDQAFVQAIGKLLDNYAT-
303006	GC_00003202		X_bovienii_MC52	3306	41	45	2	0	0.922515	0.809566	0.862358							---------MESCSRNDEGWIYCRGNQTIDADKALEKRIYVLKRIMRALKEHEERRKACGGKHYTGLDESIYYDSCGNIMSADEVFEQNGWVKGTESLFVSSYDGINRLGNTVDEYYPMNIAIRSVRERRLSVNPLILKENAEAVYLLTRAWEPHEFLSEAAEIILSSILDDISGQRKELLVALLVGKGLIREQDRFNELRKITEGEVNTAFINLNIQLIPKMISNSIIRSVIVATIVHNMVNLIAIKNPFFL--RKSAGILKGVNIVAFFLTNYGMIEKLSKSARRLKINYPRIYQKLDEARLTLAYYFFEDIFDGILQLSETTSVN-TTDQAFVQAIGKLLDNYAT-
303007	GC_00003202		X_bovienii_MC59	2999	41	45	2	0	0.922515	0.809566	0.862358							---------MESCSRNDEGWIYCRGNQTIDADKALEKRIYVLKRIMRALKEHEERRKACGGKHYTGLDESIYYDSCGNIMSADEVFEQNGWVKGTESLFVSSYDGINRLGDTVDEYYPMNIAIRSVRERRLSVNPLILKENAEAVYLLTRAWEPHEFLSEAAEIILSSILDDISGQRKELLVALLVGKGFIKEQKIVKEFNKDIRGGIETAFIDQSIRFVPKMISNRVIRSVIVATIVHNMVNLIAINNPFFLRIRKRAGIIKGANIAVLLLTNYGVIEKLSKSARRLKINYPKVYQKLDEAKLTLAYHFFEDIFDESLQLFEITSANNATDQAFVQAISKLLNNYSV-
303008	GC_00003202		X_bovienii_MC67	3697	41	45	2	0	0.922515	0.809566	0.862358							---------MESCSRNDEGWIYCRGNQTIDADKALEKRIYVLKRIMRALKEHEERRKACGGKHYTGLDESIYYDSCGNIMSADEVFEQNGWVKGTESLFVSSYDGINRLGDTVDEYYPMNIAIRSVRERRLSVNPLILKENAEAVYLLTRAWEPHEFLSEAAEIILSSILDDISGQRKELLVALLVGKGFIKEQKIVKEFNKDIRGGIETAFIDQSIRFVPKMISNRVIRSVIVATIVHNMVNLIAINNPFFLRIRKRAGIIKGANIAVLLLTNYGVIEKLSKSARRLKINYPKVYQKLDEAKLTLAYHFFEDIFDESLQLFEITSANNATDQAFVQAISKLLNNYSV-
303009	GC_00003202		X_bovienii_MC78	423	41	45	2	0	0.922515	0.809566	0.862358							---------MESCSRNDEGWIYCRGNQTIDADKALEKRIYVLKRIMRALKEHEERRKACGGKHYTGLDESIYYDSCGNIMSADEVFEQNGWVKGTESLFVSSYDGINRLGNTVDEYYPMNIAIRSVRERRLSVNPLILKENAEAVYLLTRAWEPHEFLSEAAEIILSSILDDISGQRKELLVALLVGKGFIKEQKIVKEFNKDIRGGIETAFIDQSIRFVPKMISNRVIRSVIVATIVHNMVNLIAINNPFFL--RKRAGIIKGANIAVLLLTNYGVIEKLSKSARRLKINYPKVYQKLDEAKLTLAYHFFEDIFDESLQLFEITSANNATDQAFVQAISKLLNNYSV-
303010	GC_00003202		X_bovienii_MC81	1024	41	45	2	0	0.922515	0.809566	0.862358							---------MESCSRNDEGWIYCRGNQTIDADKALEKRIYVLKRIMRALKEHEERRKACGGKHYTGLDESIYYDSCGNIMSADEVFEQNGWVKGTESLFVSSYDGINRLGNTVDEYYPMNIAIRSVRERRLSVNPLILKENAEAVYLLTRAWEPHEFLSEAAEIILSSILDDISGQRKELLVALLVGKGLIREQDRFNELRKITEGEVNTAFINLNIQLIPKMISNSIIRSVIVATIVHNMVNLIAIKNPFFL--RKSAGILKGVNIVAFFLTNYGMIEKLSKSARRLKINYPRIYQKLDEARLTLAYYFFEDIFDGILQLSETTSVN-TTDQAFVQAIGKLLDNYAT-
303011	GC_00003202		X_bovienii_MC95	1672	41	45	2	0	0.922515	0.809566	0.862358							---------MESCSRNDEGWIYCRGNQTIDADKALEKRIYVLKRIMRALKEHEERRKACGGKHYTGLDESIYYDSCGNIMSADEVFEQNGWVKGTESLFVSSYDGINRLGNTVDEYYPMNIAIRSVRERRLSVNPLILKENAEAVYLLTRAWEPHEFLSEAAEIILSSILDDISGQRKELLVALLVGKGLIREQDRFNELRKITEGEVNTAFIDLNIQLIPKMISNSIIRSVIVATIVHNMVNLIAIKNPFFL--RKSAGILKGVNIVAFFLTNYGMIEKLSKSARRLKINYPRIYQKLDEARLTLAYYFFEDIFDGILQLSETTSVN-TTDQAFVQAIGKLLDNYAT-
303012	GC_00003202		X_bovienii_MC96	1584	41	45	2	0	0.922515	0.809566	0.862358							---------MESCSRNDEGWIYCRGNQTIDADKALEKRIYVLKRIMRALKEHEERRKACGGKHYTGLDESIYYDSCGNIMSADEVFEQNGWVKGTESLFVSSYDGINRLGNTVDEYYPMNIAIRSVRERRLSVNPLILKENAEAVYLLTRAWEPHEFLSEAAEIILSSILDDISGQRKELLVALLVGKGLIREQDRFNELRKITEGEVNTAFIDLNIQLIPKMISNSIIRSVIVATIVHNMVNLIAIKNPFFL--RKSAGILKGVNIVAFFLTNYGMIEKLSKSARRLKINYPRIYQKLDEARLTLAYYFFEDIFDGILQLSETTSVN-TTDQAFVQAIGKLLDNYAT-
303013	GC_00003202		X_bovienii_Punta	1275	41	45	2	0	0.922515	0.809566	0.862358							----------MESCSRNDEGWIYCRGNQTIDADKALEKRIHVLKRIMRALKEHEERRKACGGKHYTGLDESIYYDSCGNIMSADEVFEQNGWVKGTENLFVSSYDGINRLSDTVDEYHPINIATRSVKERKLSVNPLILKENAEAVYLLTRAWEPHEFLSEAAEIILSSILDDISGQRKELLVALLVGKGLIKEQDRFNELRK---------------------------------------------------------------------ITEWG-------------------------------------------------------------------SKYCVY
303014	GC_00003202		X_bovienii_Punta	1274	41	45	2	0	0.922515	0.809566	0.862358							------------------------------------------------------------------------------------------------------------------------------------------------------------------------------------------------------------------------------MISNSIIRSVIVATIVHNMVNLIAIKNPFFL--RKSAGILKGVNIVAFFLTNYGMIEKLSKSARRLKINYPRIYQKLDEARLTLAYYFFEDIFDGILQLSETTSVN-TTDQAFVQAIGKLLDNYAT-
303015	GC_00003202		X_bovienii_SS_2004	1651	41	45	2	0	0.922515	0.809566	0.862358							-------------------------------------------------------------------------------MSADEVFEQNSWIKGTENLLTGKSMGTFRV----------------------------------------------------------------------------------------------------------------------------------------------FI------------------------------------------------------------------------------------------------
303016	GC_00003202		X_bovienii_feltiaeML	1089	41	45	2	0	0.922515	0.809566	0.862358							---------MESCSRNDEGWIYCRGNQTIDADKALEKRIHVLKRIMRALKEYEERRKACGGKHYTGLDESIYYDSCGNIMSADEVFEQNGWVKGTENLFVSSYDGINRLSDTVDEYHPINIATRSVKERKLSVNPLIR-------------------------------------------------------------------------------------------------------------------------------------------------------------------------------------------------------------------
303017	GC_00003202		X_bovienii_feltiaeML	1088	41	45	2	0	0.922515	0.809566	0.862358							------------------------------------------------------------------------------------------------------------------------------------------------------------------------------------------------------------------------------MISNSIIRSVIVATIVHNMVNLIAIKNPFFL--RKSAGILKGVNIVAFFLTNYGMIEKLSKSARRLKINYPRIYQKLDEARLTLAYYFFEDIFDGILQLSETTSVN-TTDQAFVQAIGKLLDNYAT-
303018	GC_00003202		X_bovienii_feltiae_FR	3383	41	45	2	0	0.922515	0.809566	0.862358							MTNKISGKIWKVVQEMMKGGFIAEEIRRLMQIRRLKKRIHVLKRIMRALKEHEERRKACGGKYYTGLDESIYYDSCGNIMSADEVFEQNGWVKGTESLFVSSYDGINRLSDTVDEYHPINIATRSVKERRLSVNPLILKENAEAVYLLRRAWEPHEFLSEAAEIILSSVLDDISGQRKELLVALLVGKGLIKEQDRFNELRKITEGEVNTAFIDLNIQLIPKMISNSIIRSVIVATIVHNMVNLIAIKSPFFL--RKSAGILKGVNIVAFFLTNYGMIEKLSKSARRLKINYPRIYQKLDEARLTLAYYFFEDIFDGILQLSETTSVN-TTDQAFIQAIGKFLDNYAT-
303019	GC_00003202		X_stockiae_T	2133	41	45	2	0	0.922515	0.809566	0.862358							---------MESCSGNDEGWMYCRNNKPISVEEALETKILVIKRITKALKKQADLRKACGGKQYTGLDESIYYDRCGNLMSADEVFEKNVWVKGTEDLFVNTYHGINRTSDTISEYNPSNIVVRSLMEKRISVNPLILKENAEAIYLLTRALDPYGFLTEAAEVILSSILDDISGQRKELLTILLLGKGLIKENKKTTELMKFTEGKINTAVIDVKIKLTSNMVTNNIIRSAIVSAVVHSIVHFVATKNPLFI--RKRAGIIKRANIFVVFASNYGIIEKLSKSARRLKINHPKVYERLDKVRLTLSYHFFEDVFGDILRLSE-HNKNSSSDQDFVRAIEKLLDKYAN-
303020	GC_00003203		X_bovienii_CS03	4331	29	45	3	0	0.677842	0.708563	0.692862							------------------------------------------------------------------------------------------------------------------------------------------------------MNIYQRLNKTFFN----SCSKIDKSWQKRKRTIDTKLIILFLMKIISGKNNHGY--AYIINEIWDDCIREKIPLPQYNP---------------------------------------------------------------------------------------------------------------------------------------------------VS-----ASSMCEARIKL--PDDAIKTINKDIVSVWEKDSRPITWKGHRLFAIDGSKLNVPRKLINNGYRVTQKTSRYYPYAMMSCLYDISNSIIYDIDFVNHNNERACAEKHFRYLDNDAVVILDRGYFSYYMLHQVIKNNLNAIFRIQEGNRNKGS-----------------------------------------------------------------
303021	GC_00003203		X_bovienii_Goncek	461	29	45	3	0	0.677842	0.708563	0.692862							-------------------------------------------------------------------------------------------------------------------------------------------------------MNIYQRLNKTFFN----SCSKIDKSWQKRKRTIDTKLIILFLMKIISGKNNHGY--AYIINEIWDDCIREKIPLPQYNPVSASSMCEARIKLPDDAIKTINKDIVSVWEKDSRPITWKGHRLFAIDGSKLNVPRKLINNGYRVTQKTSRYYPYAMMSCLYDISNSIIYDIDFVNHNNERACAEKHFRYLDNDAVVILDRGYFSYYMLHQVIKNNLNAIFRIQEGNRNKVIRDFSNSHCDDAIVTYKPSDAVKSDLRKRKLLFE--FPTITLRLIKYFHEEVKYILATTLLEQDYYELKDFNDLYHQRWKIEELYKLSKSILCIEDFHSH-NEKGVKQELQAHILLLNLTRISENYFNHRNGDDVRDRVDNKESLGKKQKLNSKNCLFFIVKHLPLLIQGKLKKHLKSLYYTLYALMARMIQRVRPERHYPRKSMKPRTRWNSFDAPIRI
303022	GC_00003203		X_bovienii_LD28	3622	29	45	3	0	0.677842	0.708563	0.692862							------------------------------------------------------------------------------------------------------------------------------------------------------MNIYQRLNKIFFN----SYSIIDKSWQKRKRTIDTKLIILFLMKIISGKNNHGY--TYIINEIWDDCIREKIPLPQYNP---------------------------------------------------------------------------------------------------------------------------------------------------IS-----ASSMCEARIKL--PDDAINTINKDIVSVWEKDSRPTTWKGHRLFAIDGSKLNVPRKLINNGYRVTQKTSRYYPYAMMSCLYDILNSIIYDIDFVNHNNERACA-----------------------------------------------------------------------------------------------------------------
303023	GC_00003203		X_bovienii_LD3	4526	29	45	3	0	0.677842	0.708563	0.692862							------------------------------------------------------------------------------------------------------------------------------------------------------MNIYQRLNKTFFN----LCSRIDKSWQKRKRAIDTKLIILFLMKIISGKNNHGY--AYIINEIWDDCIREKIPLPQYNP---------------------------------------------------------------------------------------------------------------------------------------------------IA-----SS----------------------------------------------------------------------------------------------------------------------------------------------------------------------------------------------------------------------
303024	GC_00003203		X_bovienii_MC10	3882	29	45	3	0	0.677842	0.708563	0.692862							------------------------------------------------------------------------------------------------------------------------------------------------------MNIYQRLNKIFFN----SYSIIDKSWQKRKRTIDTKLIILFLMKIISGKNNHGY--TYIINEIWDDCIREKIPLPQYNP---------------------------------------------------------------------------------------------------------------------------------------------------IS-----ASSMCEARIKL--PDDAINTINKDIVSVWEKDSRPTTWKGHRLFAIDGSKLNVPRKLINNGYRVTQKTSRYYPYAMMSCLYDILNSIIYDIDFVNHNNERACAEKHFKYLDSDAVVILDKGYFSYYMLDQVIKNNLNAIFRIQEGNRNKVIRDFSNSHCDDAIVTYRPSDAVKSDLKKRKLLF---------------------------------
303025	GC_00003203		X_bovienii_MC11	2568	29	45	3	0	0.677842	0.708563	0.692862							-------------------------------------------------------------------------------------------------------------------------------------------------MGEKIMNIYQRLNKTFFN----SCSIIDKSWQKIKRTIDTKLIILFLMKIISGKNNHGY--TYIINEIWDDCIREKIPLPQYNP---------------------------------------------------------------------------------------------------------------------------------------------------IS-----ASSMCEARIKL--PDDAINTINKDIVSV--------------------------------------------------------------------------------------------------------------------------------------------------------------------------------------------
303026	GC_00003203		X_bovienii_MC11	2569	29	45	3	0	0.677842	0.708563	0.692862							-----------------------------------------------------------------------------------------------------------------------------------------------------MSCLYDILNSIIYDIDFVNHNNERACAEKHFKYLDSDAVVIL---------DKGYFSYYMLDQVIKNNLNAIFRIQEGNR---------------------------------------------------------------------------------------------------------------------------------------------------NKVIRDFSNSHCDDAIVTYRPSDAVKSDLKKRKLP--------------------------------------------------CIHIISATQLSTK-----------------------------------------------------------------------------------------------------------------------------
303027	GC_00003203		X_bovienii_MC202	3069	29	45	3	0	0.677842	0.708563	0.692862							------------------------------------------------------------------------------------------------------------------------------------------------------MNIYQRLNKTFFN----SCSIIDKSWQKIKRTIDTKLIILFLMKIISGKNNHGY--TYIINEIWDDCIREKIPLPQYNP---------------------------------------------------------------------------------------------------------------------------------------------------IS-----ASSMCEARIKL--PDDAINTINKDIVSV--------------------------------------------------------------------------------------------------------------------------------------------------------------------------------------------
303028	GC_00003203		X_bovienii_MC202	3068	29	45	3	0	0.677842	0.708563	0.692862							-----------------------------------------------------------------------------------------------------------------------------------------------------MSCLYDILNSIIYDIDFVNHNNERACAEKHFKYLDSDAVVIL---------DKGYFSYYMLDQVIKNNLNAIFRIQEGNR---------------------------------------------------------------------------------------------------------------------------------------------------NKVIRDFSNSHCDDAIVTYRPSDAVKSDLKKRKLLFE--FPPITLRLIKYFHEDVEYILATTLIEQDYYEVADFNDLYHQRWEIEELYKLSKSILCIEDFHSH-SEKGVKQELQAHILLLNLTRISENYFNHRNGDDVRDRVDNKESLGKKQKLNSKNCLFFVVKYLPLLIQSKLKNHFITRLSHLWQE----------------------------------
303029	GC_00003203		X_bovienii_MC214	1928	29	45	3	0	0.677842	0.708563	0.692862							------------------------------------------------------------------------------------------------------------------------------------------------------MNIYQRLNKTFFN----SCSIIDKSWQKIKRTIDTKLIILFLMKIISGKNNHGY--TYIINEIWDDCIREKIPLPQYNP---------------------------------------------------------------------------------------------------------------------------------------------------IS-----ASSMCEARIKL--PDDAINTINKDIVSV--------------------------------------------------------------------------------------------------------------------------------------------------------------------------------------------
303030	GC_00003203		X_bovienii_MC214	1927	29	45	3	0	0.677842	0.708563	0.692862							----------------------------------------------------------------------------------------------------------------------------------------------------MMSCLYDILNSIIYDIDFVNHNNERACAEKHFKYLDSDAVVIL---------DKGYFSYYILI-VIEDA----------------------------------------------------------------------------------------------------------------------------------------------------------------------------------------------------------------------------------------------------------------------------------------------------------------------------------------------------------------------------------------------
303031	GC_00003203		X_bovienii_MC214	1926	29	45	3	0	0.677842	0.708563	0.692862							----------------------------------------------------------------------------------------------------------------------------------------------------------------------------------------------------------------MLDQVIKNNLNAIFRIQEGNR---------------------------------------------------------------------------------------------------------------------------------------------------NKVIRDFSNSHCDDAIVTYRPSDAVKSDLKKRKLLFE--FPPITLRIIKYFHEDVEYIFATTLIEQDYYEVADFNDLYHQRWEIEELYKLSKSILCIEDFHSH-SEKGVKQELQAHILLLNLTRISENYFNHRNGDDVRDRVDNKESLGKKQKLNSKNCLFFVVKYLPLLIQSKLKNHFITRLSHLWQE----------------------------------
303032	GC_00003203		X_bovienii_MC216	2092	29	45	3	0	0.677842	0.708563	0.692862							------------------------------------------------------------------------------------------------------------------------------------------------------MNIYQRLNKIFFN----SYSIIDKSWQKRKRTIDTKLIILFLMKIISGKNNHGY--TYIINEIWDDCIREKIPLPQYNP---------------------------------------------------------------------------------------------------------------------------------------------------IS-----ASSMCEARIKL--PDDAINTINKDIVSV--------------------------------------------------------------------------------------------------------------------------------------------------------------------------------------------
303033	GC_00003203		X_bovienii_MC216	2091	29	45	3	0	0.677842	0.708563	0.692862							-----------------------------------------------------------------------------------------------------------------------------------------------------MSCLYDILNSIIYDIDFVNHNNERACAEKHFKYLDSDAVVIL---------DKGYFSYYMLDQVIKNNLNAIFRIQEGNR---------------------------------------------------------------------------------------------------------------------------------------------------NKVIRDFSNSHCDDAIVTYRPSDAVKSDLKKRKLLFE--FPPITLRLIKYFHEDVEYILATTLIEQDYYEVADFNDLYHQRWEIEELYKLSKSILCIEDFHSH-SEKGVKQELQAHILLLNLTRISENYFNHRNGDDVRDRVDNKESLGKKQKLNSKNCLFFVVKYLPLLIQSKLKNHFITRLSHLWQE----------------------------------
303034	GC_00003203		X_bovienii_MC226	3845	29	45	3	0	0.677842	0.708563	0.692862							------------------------------------------------------------------------------------------------------------------------------------------------------MNIYQRLNKIFFN----SYSIIDKSWQKRKRTIDTKLIILFLMKIISGKNNHGY--TYIINEIWDDCIREKIPLPQYNP---------------------------------------------------------------------------------------------------------------------------------------------------IS-----ASSMCEARIKL--PDDAINTINKDIVSVWEKDSRPTTWKGHRLFAIDGSKLNVPRKLINNGYRVTQKTSRYYPYAMMSCLYDILNSIIYDIDFVNHNNERACAEKHFKYLDSDAVVILDKGYFSYYMLDQVIKNNLNAIFRIQEGNRNKVIRDFSNSHCDDAIVTYRPSDAVKSDLKKRKLLF---------------------------------
303035	GC_00003203		X_bovienii_MC228	3748	29	45	3	0	0.677842	0.708563	0.692862							-------------------------------------------------------------------------------------------------------------------------------------------------MGEKIMNIYQRLNKTFFN----SCSIIDKSWQKRKRTIDTKLIILFLMKIISGKNNHGY--TYIINEIWDDCIREKIPLPQYNP---------------------------------------------------------------------------------------------------------------------------------------------------IS-----ASSMCEARIKL--PDDAINTINKDIVSV--------------------------------------------------------------------------------------------------------------------------------------------------------------------------------------------
303036	GC_00003203		X_bovienii_MC228	3749	29	45	3	0	0.677842	0.708563	0.692862							-----------------------------------------------------------------------------------------------------------------------------------------------------MSCLYDILNSIIYDIDFVNHNNERACAEKHFKYLDSDAVVIL---------DKGYFSYYMLVQVIKNNLNAIFRIQEGNR---------------------------------------------------------------------------------------------------------------------------------------------------NKVIRDFSNSHCDDAIVTYRPSDAVKSDLKKRKLLFE--FPPITLRIIKYFHEDVEYIFATTLIEQDYYEVADFNDLYHQRWEIEELYKLSKSILCIEDFHSH-SEKGVKQELQAHILLLNLTRISENYFNHRNGDDVRDRVDNKESLGKKQKLNSKNCLFFVVKYLPLLIQSKLKNHFITRLSHLWQE----------------------------------
303037	GC_00003203		X_bovienii_MC233	1119	29	45	3	0	0.677842	0.708563	0.692862							----------------------------------------------------------------------------------------------------------------------------------------------------------------------------------------------------------------MLDQVIKNNLNAIFRIQEGNR---------------------------------------------------------------------------------------------------------------------------------------------------NKVIRDFSNSHCDDAIVTYRPSDAVKSDLKKRKLLFE--FPPITLRIIKYFHEDVEYIFATTLIEQDYYEVADFNDLYHQRWEIEELYKLSKSILCIEDFHSH-SEKGVKQELQAHILLLNLTRISENYFNHRNGDDVRDRVDNKESLGKKQKLNSKNCLFFVVKYLPLLIQSKLKNHFITRLSHLWQE----------------------------------
303038	GC_00003203		X_bovienii_MC239	1036	29	45	3	0	0.677842	0.708563	0.692862							------------------------------------------------------------------------------------------------------------------------------------------------------MNIYQRLNKTFFN----SCSIIDKSWQKIKRTIDTKLIILFLMKIISGKNNHGY--TYIINEIWDDCIREKIPLPQYNP---------------------------------------------------------------------------------------------------------------------------------------------------IS-----ASSMCEARIKL--PDDAINTINKDIVSV--------------------------------------------------------------------------------------------------------------------------------------------------------------------------------------------
303039	GC_00003203		X_bovienii_MC239	1035	29	45	3	0	0.677842	0.708563	0.692862							----------------------------------------------------------------------------------------------------------------------------------------------------MMSCLYDILNSIIYDIDFVNHNNERACAEKHFKYLDSDAVVIL---------DKGYFSYYMLDQVIKNNLNAIFRIQEGNR---------------------------------------------------------------------------------------------------------------------------------------------------NKVIRDFSNSHCDDAIVTYRPSDAVKSDLKKRKLLFE--FPPITLRIIKYFHEDVEYIFATTLIEQDYYEVADFNDLYHQRWEIEELYKLSKSILCIEDFHSH-SEKGVKQELQAHILLLNLTRISENYFNHRNGDDVRDRVDNKESLGKKQKLNSKNCLFFVVKYLPLLIQSKLKNHFITRLSHLWQE----------------------------------
303040	GC_00003203		X_bovienii_MC241	2447	29	45	3	0	0.677842	0.708563	0.692862							------------------------------------------------------------------------------------------------------------------------------------------------------MNIYQRLNKTFFN----SCSIIDKSWQKIKRTIDTKLIILFLMKIISGKNNHGY--TYIINEIWDDCIREKIPLPQYNP---------------------------------------------------------------------------------------------------------------------------------------------------IS-----ASSMCEARIKL--PDDAINTINKDIVSV--------------------------------------------------------------------------------------------------------------------------------------------------------------------------------------------
303041	GC_00003203		X_bovienii_MC241	2448	29	45	3	0	0.677842	0.708563	0.692862							----------------------------------------------------------------------------------------------------------------------------------------------------MMSCLYDILNSIIYDIDFVNHNNERACAEKHFKYLDSDAVVIL---------DKGYFSYYMLDQVIKNNLNAIFRIQEGNR---------------------------------------------------------------------------------------------------------------------------------------------------NKVIRDFSNSHCDDAIVTYRPSDAVKSDLKKRKLP--------------------------------------------------CIHIISATQLSTK-----------------------------------------------------------------------------------------------------------------------------
303042	GC_00003203		X_bovienii_MC250	2442	29	45	3	0	0.677842	0.708563	0.692862							------------------------------------------------------------------------------------------------------------------------------------------------------MNIYQRLNKTFFN----SCSIIDKSWQKIKRTIDTKLIILFLMKIISGKNNHGY--TYIINEIWDDCIREKIPLPQYNP---------------------------------------------------------------------------------------------------------------------------------------------------IS-----ASSMCEARIKL--PDDAINTINKDIVSV--------------------------------------------------------------------------------------------------------------------------------------------------------------------------------------------
303043	GC_00003203		X_bovienii_MC250	2443	29	45	3	0	0.677842	0.708563	0.692862							----------------------------------------------------------------------------------------------------------------------------------------------------MMSCLYDILNSIIYDIDFVNHNNERACAEKHFKYLDSDAVVIL---------DKGYFSYYMLDQVIKNNLNAIFRIQEGNR---------------------------------------------------------------------------------------------------------------------------------------------------NKVIRDFSNSHCDDAIVTYRPSDAVKSDLKKRKLP--------------------------------------------------CIHIISATQLSTK-----------------------------------------------------------------------------------------------------------------------------
303044	GC_00003203		X_bovienii_MC255	2927	29	45	3	0	0.677842	0.708563	0.692862							------------------------------------------------------------------------------------------------------------------------------------------------------MNIYQRLNKIFFN----SYSIIDKSWQKRKRTIDTKLIILFLMKIISGKNNHGY--TYIINEIWDDCIREKIPLPQYNP---------------------------------------------------------------------------------------------------------------------------------------------------IS-----ASSMCEARIKL--PDDAINTINKDIVSVWEKDSRPTTWKGHRLFAIDGSKLNVPRKLINNGYRVTQKTSRYYPYAMMSCLYDILNSIIYDIDFVNHNNERACA-----------------------------------------------------------------------------------------------------------------
303045	GC_00003203		X_bovienii_MC266	4308	29	45	3	0	0.677842	0.708563	0.692862							------------------------------------------------------------------------------------------------------------------------------------------------------MNIYQRLNKTFFN----SCSIIDKSWQKIKRTIDTKLIILFLMKIISGKNNHGY--TYIINEIWDDCIREKIPLPQYNP---------------------------------------------------------------------------------------------------------------------------------------------------IS-----ASSMCEARIKL--PDDAINTINKDIVSV--------------------------------------------------------------------------------------------------------------------------------------------------------------------------------------------
303046	GC_00003203		X_bovienii_MC266	4307	29	45	3	0	0.677842	0.708563	0.692862							----------------------------------------------------------------------------------------------------------------------------------------------------MMSCLYDILNSIIYDIDFVNHNNERACAEKHFKYLDSDAVVIL---------DKGYFSYYMLDQVIKNNLNAIFRIQEGNR---------------------------------------------------------------------------------------------------------------------------------------------------NKVIRDFSNSHCDDAIVTYRPSDAVKSDLKKRKLLFE--FPPITLRIIKYFHEDVEYIFATTLIEQDYYEVADFNDLYHQRWEIEELYKLSKSILCIEDFHSH-SEKGVKQELQAHILLLNLTRISENYFNHRNGDDVRDRVDNKESLGKKQKLNSKNCLFFVVKYLPLLIQSKLKNHFITRLSHLWQE----------------------------------
303047	GC_00003203		X_bovienii_MC52	3679	29	45	3	0	0.677842	0.708563	0.692862							------------------------------------------------------------------------------------------------------------------------------------------------------MNIYQRLNKIFFN----SYSIIDKSWQKRKRTIDTKLIILFLMKIISGKNNHGY--TYIINEIWDDCIREKIPLPQYNP---------------------------------------------------------------------------------------------------------------------------------------------------IS-----ASSMCEARIKL--PDDAINTINKDIVSVWEKDSRPTTWKGHRLFAIDGSKLNVPRKLINNGYRVTQKTSRYYPYAMMSCLYDILNSIIYDIDFVNHNNERACA-----------------------------------------------------------------------------------------------------------------
303048	GC_00003203		X_bovienii_MC59	4424	29	45	3	0	0.677842	0.708563	0.692862							------------------------------------------------------------------------------------------------------------------------------------------------------MNIYQRLNKTFFN----SCSIIDKSWQKIKRTIDTKLIILFLMKIISGKNNHGY--TYIINEIWDDCIREKIPLPQYNP---------------------------------------------------------------------------------------------------------------------------------------------------IS-----ASSMCEARIKL--PDDAINTINKDIVSV--------------------------------------------------------------------------------------------------------------------------------------------------------------------------------------------
303049	GC_00003203		X_bovienii_MC59	4423	29	45	3	0	0.677842	0.708563	0.692862							----------------------------------------------------------------------------------------------------------------------------------------------------MMSCLYDILNSIIYDIDFVNHNNERACAEKHFKYLDSDAVVIL---------DKGYFSYYMLDQVIKNNLNAIFRIQEGNR---------------------------------------------------------------------------------------------------------------------------------------------------NKVIRDFSNSHCDDAIVTYRPSDAVKSDLKKRKLLFE--FPPITLRIIKYFHEDVEYIFATTLIEQDYYEVADFNDLYHQRWEIEELYKLSKSILCIEDFHSH-SEKGVKQELQAHILLLNLTRISENYFNHRNGDDVRDRVDNKESLGKKQKLNSKNCLFFVVKYLPLLIQSKLKNHFITRLSHLWQE----------------------------------
303050	GC_00003203		X_bovienii_MC66	3714	29	45	3	0	0.677842	0.708563	0.692862							------------------------------------------------------------------------------------------------------------------------------------------------------MNIYQRLNKTFFN----SCSIIDKSWQKIKRTIDTKLIILFLMKIISGKNNHGY--TYIINEIWDDCIREKIPLPQYNP---------------------------------------------------------------------------------------------------------------------------------------------------IS-----ASSMCEARIKL--PDDAINTINKDIVSV--------------------------------------------------------------------------------------------------------------------------------------------------------------------------------------------
303051	GC_00003203		X_bovienii_MC66	3713	29	45	3	0	0.677842	0.708563	0.692862							----------------------------------------------------------------------------------------------------------------------------------------------------MMSCLYDILNSIIYDIDFVNHNNERACAEKHFKYLDSDAVVIL---------DKGYFSYYMLDQVIKNNLNAIFRIQEGNR---------------------------------------------------------------------------------------------------------------------------------------------------NKVIRDFSNSHCDDAIVTYRPSDAVKSDLKKRKLLFE--FPPITLRLIKYFHEDVEYILATTLIEQDYYEVADFNDLYHQRWEIEELYKLSKSILCIEDFHSH-SEKGVKQELQAHILLLNLTRISENYFNHRNGDDVRDRVDNKESLGKKQKLNSKNCLFFVVKYLPLLIQSKLKNHFITRLSHLWQE----------------------------------
303052	GC_00003203		X_bovienii_MC67	1715	29	45	3	0	0.677842	0.708563	0.692862							------------------------------------------------------------------------------------------------------------------------------------------------------MNIYQRLNKTFFN----SCSIIDKSWQKIKRTIDTKLIILFLMKIISGKNNHGY--TYIINEIWDDCIREKIPLPQYNP---------------------------------------------------------------------------------------------------------------------------------------------------IS-----ASSMCEARIKL--PDDAINTINKDIVSV--------------------------------------------------------------------------------------------------------------------------------------------------------------------------------------------
303053	GC_00003203		X_bovienii_MC67	1714	29	45	3	0	0.677842	0.708563	0.692862							----------------------------------------------------------------------------------------------------------------------------------------------------MMSCLYDILNSIIYDIDFVNHNNERACAEKHFKYLDSDAVVIL---------DKGYFSYYMLDQVIKNNLNAIFRIQEGNR---------------------------------------------------------------------------------------------------------------------------------------------------NKVIRDFSNSHCDDAIVTYRPSDAVKSDLKKRKLLFE--FPPITLRIIKYFHEDVEYIFATTLIEQDYYEVADFNDLYHQRWEIEELYKLSKSILCIEDFHSH-SEKGVKQELQAHILLLNLTRISENYFNHRNGDDVRDRVDNKESLGKKQKLNSKNCLFFVVKYLPLLIQSKLKNHFITRLSHLWQE----------------------------------
303054	GC_00003203		X_bovienii_MC78	3546	29	45	3	0	0.677842	0.708563	0.692862							-------------------------------------------------------------------------------------------------------------------------------------------------MGEKIMNIYQRLNKTFFN----SCSIIDKSWQKRKRTIDTKLIILFLMKIISGKNNHGY--TYIINEIWDDCIREKIPLPQYNP---------------------------------------------------------------------------------------------------------------------------------------------------IS-----ASSMCEARIKL--PDDAINTINKDIVSV--------------------------------------------------------------------------------------------------------------------------------------------------------------------------------------------
303055	GC_00003203		X_bovienii_MC78	3547	29	45	3	0	0.677842	0.708563	0.692862							-----------------------------------------------------------------------------------------------------------------------------------------------------MSCLYDILNSIIYDIDFVNHNNERACAEKHFKYLDSDAVVIL---------DKGYFSYYMLVQVIKNNLNAIFRIQEGNR---------------------------------------------------------------------------------------------------------------------------------------------------NKVIRDFSNSHCDDAIVTYRPSDAVKSDLKKRKLLFE--FPPITLRIIKYFHEDVEYIFATTLIEQDYYEVADFNDLYHQRWEIEELYKLSKSILCIEDFHSH-SEKGVKQELQAHILLLNLTRISENYFNHRNGDDVRDRVDNKESLGKKQKLNSKNCLFFVVKYLPLLIQSKLKNHFITRLSHLWQE----------------------------------
303056	GC_00003203		X_bovienii_MC81	3686	29	45	3	0	0.677842	0.708563	0.692862							------------------------------------------------------------------------------------------------------------------------------------------------------MNIYQRLNKIFFN----SYSIIDKSWQKRKRTIDTKLIILFLMKIISGKNNHGY--TYIINEIWDDCIREKIPLPQYNP---------------------------------------------------------------------------------------------------------------------------------------------------IS-----ASSMCEARIKL--PDDAINTINKDIVSVWEKDSRPTTWKGHRLFAIDGSKLNVPRKLINNGYRVTQKTSRYYPYAMMSCLYDILNSIIYDIDFVNHNNERACA-----------------------------------------------------------------------------------------------------------------
303057	GC_00003203		X_bovienii_MC94	3709	29	45	3	0	0.677842	0.708563	0.692862							------------------------------------------------------------------------------------------------------------------------------------------------------MNIYQRLNKTFFN----SCSIIDKSWQKIKRTIDTKLIILFLMKIISGKNNHGY--TYIINEIWDDCIREKIPLPQYNP---------------------------------------------------------------------------------------------------------------------------------------------------IS-----ASSMCEARIKL--PDDAINTINKDIVSV--------------------------------------------------------------------------------------------------------------------------------------------------------------------------------------------
303058	GC_00003203		X_bovienii_MC94	3708	29	45	3	0	0.677842	0.708563	0.692862							----------------------------------------------------------------------------------------------------------------------------------------------------MMSCLYDILNSIIYDIDFVNHNNERACAEKHFKYLDSDAVVIL---------DKGYFSYYMLDQVIKNNLNAIFRIQEGNR---------------------------------------------------------------------------------------------------------------------------------------------------NKVIRDFSNSHCDDAIVTYRPSDAVKSDLKKRKLLFE--FPPITLRLIKYFHEDVEYILATTLIEQDYYEVADFNDLYHQRWEIEELYKLSKSILCIEDFHSH-SEKGVKQELQAHILLLNLTRISENYFNHRNGDDVRDRVDNKESLGKKQKLNSKNCLFFVVKYLPLLIQSKLKNHFITRLSHLWQE----------------------------------
303059	GC_00003203		X_bovienii_Punta	3461	29	45	3	0	0.677842	0.708563	0.692862							--------------------------------------------------------------------------------------------------------------------------------------------------MGEKIMNIYQRLNKTFLN----SCSKIDKSWQKRKRTIDTKLIILFLMKIISGKNNHGY--AYIFNEIWDDCIREKIPLPQYNPVSASSMCEARIKLPDDAIKTINKDIVSVWEKDSRPITWKGHRLFAIDGSKLNVPRKLINNGYRVTQKTSRYYPYAMMSCLYDISNSIIYDIDFVNHNNERACAEKHFRYLDNDAVVILDRGYFSYYMLHQVIKNNLNAIFRIQEGNRNKVIRDFSNSHCDDAIVTYKPSDAVKSDLRKRKLLFE--FPTITLRLIKYFHEDVKYILATTLLEQDYYEVKDFNDLYHQRWKIEELYKLSKSILCIEDFHSH-NEKGVKQELQAHILLLNLTRISENYFNHRNGDDVRDRVDNKESLGKKQKLNSKNCLFFIVKHLPLLIQGKLKKHLKSFYYTLYVLMARMIQRVRPERHYPRKSMKPRTRWNSFDAPIRI
303060	GC_00003203		X_bovienii_feltiaeML	2805	29	45	3	0	0.677842	0.708563	0.692862							------------------------------------------------------------------------------------------------------------------------------------------------------MNIYQRLNKTFFN----SCSRIDKSWQKRKRTIDTKLIILFLMKIISGKNNHGY--SYIINEIWDDCIREKIPLPQYNS---------------------------------------------------------------------------------------------------------------------------------------------------IS-----ASSMYEARIKL--PDNAIKTIYAINLKM----------------------------------------------------QDLKSGNYLSTGW---------------------------------------------------------------------------------------------------------------------------
303061	GC_00003203		X_hominickii_ANU	924	29	45	3	0	0.677842	0.708563	0.692862							------------------------------------------------------------------------------------------------------------------------------------------------------------------------------------------------MKIISGKNNHGY--FYIINEIWDDCIREKISLPQYNP---------------------------------------------------------------------------------------------------------------------------------------------------IS-----ASSMCEARIKL--PDDAIKTINKDIVSVWEKDSRLTTWKRHRLFAIDGSKLNVPRKLINNGYRVTQKTSRYYPYAMMSCLYDILNSIIYNIDFVNHNNERACAEKHFRYLDSDAVVILNRGYFSYYM--------------------------------LHQVIKNNLNAIFRKRLSSINIH----------------------------------
303062	GC_00003203		X_hominickii_T	3528	29	45	3	0	0.677842	0.708563	0.692862							------------------------------------------------------------------------------------------------------------------------------------------------------------------------------------------------MKIISGKNNHGY--FYIINEIWDDCIREKISLPQYNP---------------------------------------------------------------------------------------------------------------------------------------------------IS-----ASSMCEARIKL--PDDAIKTINKDIVSVWEKDSRLTTWKRHRLFAIDGSKLNVPRKLINNGYRVTQKTSRYYPYAMMSCLYDILNSIIYNIDFVNHNNERACAEKHFRYLDSDAVVILNRGYFSYYM--------------------------------LHQVIKNNLNAIFRKRLSSINIH----------------------------------
303064	GC_00003203		X_vietmanensis_T	3099	29	45	3	0	0.677842	0.708563	0.692862							------------------------------------------------------------------------------------------------------------------------------------------------------MNIYQRLNKTFFN----SCSRIDKYWQKRKRTIDTKLIVLFLMKIISGKNNHGY--AYIINEIWDDCIREEIPLPQYNP---------------------------------------------------------------------------------------------------------------------------------------------------IS-----ASSMCEARIKF----------------------------------------------EQDYYKIKDFNDLYHQRWEIEELYKLSKSILCIEDFHSH-NEKGVKQELRAHILLINLTRISENYFNHRNYDDEGSRINNKESRDKKQKLSSKNCLFFVVKYLPQLIQGKLKKHLK-------------------------------------------
303111	GC_00003205		X_bovienii_KrausseiBU	1648	38	45	3	0	0.735169	0.651773	0.690964							-----------------------------------------------------------------------------------------------MKFEELPDAARMAAIEAYQAIVIREAGLVDGGEK------ELQTARLENLAESLAKGFSKLIES--------------------------------------------------------------------
303112	GC_00003205		X_bovienii_LD8	3767	38	45	3	0	0.735169	0.651773	0.690964							-MAKSDALTSNVRHLMGKYGINNVSGLSERLEMSQSTFHRLVVGEMPDPKYSTVKIIADFFNVSVTDLMEGDLQASTVDADDSTP-IRHNDEGSNMRFLDFPSELKSSVINAYKEIVIREARLFPDSSG-----PAHQTARLENLAESLVKGFSKLIGS--------------------------------------------------------------------
303113	GC_00003205		X_bovienii_MC11	541	38	45	3	0	0.735169	0.651773	0.690964							-MAKSDALTKNVRHLMGKYAVYNATQLAKYLKIDQHILHRMILGEAEDPKYSTVKTIAEFFNVSVTGLMEGDLQASTVDADDSTP-IRHNDEMSNMRFLDFPSELKSSVINAYKEIVIREARLFPDTSG-----TAHQTARLENLAESLVKGFSKLIGS--------------------------------------------------------------------
303114	GC_00003205		X_bovienii_MC15	3330	38	45	3	0	0.735169	0.651773	0.690964							-MAKSDALTKNVRHLMGKYAVYNATQLAKYLKIDQHILHRMILGEAEDPKYSTVKTIAEFFNVSVTGLMEGDLQASTVDADDSTP-IRHNDEMSNMRFLDFPSELKSSVINAYKEIVIREARLFPDTSG-----TAHQTARLENLAESLVKGFSKLIGS--------------------------------------------------------------------
303115	GC_00003205		X_bovienii_MC19	4371	38	45	3	0	0.735169	0.651773	0.690964							-MAKSDALTTNVRHLMQKYGIYSATQLATHLKIDQHILHRMILGEVEDPKYSTVKTIAEFFNVSVTGLMEGDLQASTVDADDSTP-IRHNDEVSNMRFLDFPSELKSSVINAYKEIVIREARLFPDTSG-----TAHQTARLENLAESLVKGFSKLIGS--------------------------------------------------------------------
303120	GC_00003205		X_bovienii_MC228	3766	38	45	3	0	0.735169	0.651773	0.690964							-MTKSDALTSNVRHLMGKYGINNVSGLSERLEMSQSTFHRLVVGEMPDPKYSTVKIIADFFNVSVTDLMEGDLQASTVDADDSTP-IRHNDEGSNKRFLDFPSELKSSVINAYKEIVIREARLFPDSSG-----PAHQTARLENLAESLVKGFSKLIGS--------------------------------------------------------------------
303123	GC_00003205		X_bovienii_MC239	998	38	45	3	0	0.735169	0.651773	0.690964							-----------------------------------------------------------------------------------------------MKFEELPDAARMAAIEAYQAIVIREAELVDDREK------ELQTARLENLAESLVKGFSKLIES--------------------------------------------------------------------
303124	GC_00003205		X_bovienii_MC241	2975	38	45	3	0	0.735169	0.651773	0.690964							-MAKSDALTKNVRHLMGKYAVYNATQLAKYLKIDQHILHRMILGEAEDPKYSTVKTIAEFFNVSVTGLMEGDLQASTVDADDSTP-IRHNDEMSNMRFLDFPSELKSSVINAYKEIVIREARLFPDTSG-----TAHQTARLENLAESLVKGFSKLIGS--------------------------------------------------------------------
303125	GC_00003205		X_bovienii_MC250	2432	38	45	3	0	0.735169	0.651773	0.690964							-MAKSDALTKNVRHLMGKYAVYNATQLAKYLKIDQHILHRMILGEAEDPKYSTVKTIAEFFNVSVTGLMEGDLQASTVDADDSTP-IRHNDEMSNMRFLDFPSELKSSVINAYKEIVIREARLFPDTSG-----TAHQTARLENLAESLVKGFSKLIGS--------------------------------------------------------------------
303127	GC_00003205		X_bovienii_MC266	965	38	45	3	0	0.735169	0.651773	0.690964							-MAKSDALTKNVRHLMGKYAVYNATQLAKYLKIDQHILHRMILGEAEDPKYSTVKTIAEFFNVSVTGLMEGDLQASTVDADDSTP-IRHNDEMSNMRFLDFPSELKSSVINAYKEIVIREARLFPDTSG-----TAHQTARLENLAESLVKGFSKLIGS--------------------------------------------------------------------
303129	GC_00003205		X_bovienii_MC59	2455	38	45	3	0	0.735169	0.651773	0.690964							-MAKSDALTKNVRHLMGKYAVYNATQLAKYLKIDQHILHRMILGEAEDPKYSTVKTIAEFFNVSVTGLMEGDLQASTVDADDSTP-IRHNDEMSNMRFLDFPSELKSSVINAYKEIVIREARLFPDTSG-----TAHQTARLENLAESLVKGFSKLIGS--------------------------------------------------------------------
303130	GC_00003205		X_bovienii_MC67	383	38	45	3	0	0.735169	0.651773	0.690964							-MAKSDALTKNVRHLMGKYAVYNATQLAKYLKIDQHILHRMILGEAEDPKYSTVKTIAEFFNVSVTGLMEGDLQASTVDADDSTP-IRHNDEMSNMRFLDFPSELKSSVINAYKEIVIREARLFPDTSG-----TAHQTARLENLAESLVKGFSKLIGS--------------------------------------------------------------------
303134	GC_00003205		X_griffiniae_HGB2511	588	38	45	3	0	0.735169	0.651773	0.690964							-----------------------------------------------------------------------------------------------MKFEDLPDDARTAAIEAYQAIVIREANSVSDEHR------EQQTARLENLAESLAKGFSKLIES--------------------------------------------------------------------
303135	GC_00003205		X_hominickii_ANU	1265	38	45	3	0	0.735169	0.651773	0.690964							-----------------------------------------------------------------------------------------------MKFEELPDAARMAVIEAYQAIVIREAGLVDDREK------ELQTARLENLAESLVKGFSKLTKS--------------------------------------------------------------------
303136	GC_00003205		X_hominickii_ANU	640	38	45	3	0	0.735169	0.651773	0.690964							------------------------------------------------------------------------------------------------MKFEELPDVARVAAIEVYKMIAIRELVLVDNECK------EQQTARLENLAESLVKGFSKLYDSACEYGIASSSHCESIRMSKPERMVHELAKEEGITFDQAIKLVADMIIIRRANLPKDGQVPVVCNGQLD
303137	GC_00003205		X_hominickii_T	3996	38	45	3	0	0.735169	0.651773	0.690964							-----------------------------------------------------------------------------------------------MKFEELPDAARMAVIEAYQAIVIREAGLVDDREK------ELQTARLENLAESLVKGFSKLTKS--------------------------------------------------------------------
303138	GC_00003205		X_hominickii_T	3265	38	45	3	0	0.735169	0.651773	0.690964							------------------------------------------------------------------------------------------------MKFEELPDVARVAAIEVYKMIAIRELVLVDNECK------EQQTARLENLAESLVKGFSKLYDSACEYGIASSSHCESIRMSKPERMVHELAKEEGITFDQAIKLVADMIIIRRANLPKDGQVPVVCNGQLD
303139	GC_00003205		X_innexi_HGB1681	789	38	45	3	0	0.735169	0.651773	0.690964							-MNKLESMVHELA-------------VEENITFDQA--------------------------------------------------IKLVADMIIIRRTNLPKDGQVPVV-----------------------------------------GYGHLDG---------------------------------------------------------------------
303140	GC_00003205		X_innexi_HGB1681	790	38	45	3	0	0.735169	0.651773	0.690964							-----------------------------------------------------------------------------------------------MKFEELPPDARSAAIEVYKTIAIREAGLVDDEYQ------ESQTVRLENLAESIARGFAKLCISASESEYGRVGASSDNR----------------------------------------------------
303141	GC_00003205		X_innexi_HGB1681	3842	38	45	3	0	0.735169	0.651773	0.690964							MTLETELLPKNISYLMAIHEIKSVTRLAECVGMQQATLHRTLTGEVKDPKYSTLKTIGDYFGRTPAELMECDL----AEYDGGRPYIHPICNTEESKFQALPPEAQTAVIEAYKEIVIKEAKPFPDPSG-----VSHQTARLENLAESLVKGFSKLIDS--------------------------------------------------------------------
303142	GC_00003205		X_innexi_T	3521	38	45	3	0	0.735169	0.651773	0.690964							-MNKLESMVHELA-------------VEENITFDQA--------------------------------------------------IKLVADMIIIRRTNLPKDGQVPVV-----------------------------------------GYGHLDG---------------------------------------------------------------------
303143	GC_00003205		X_innexi_T	3520	38	45	3	0	0.735169	0.651773	0.690964							-----------------------------------------------------------------------------------------------MKFEELPPDARSAAIEVYKTIAIREAGLVDDEYQ------ESQTVRLENLAESIARGFAKLCISASESEYGRVGASSDNR----------------------------------------------------
303144	GC_00003205		X_innexi_T	2477	38	45	3	0	0.735169	0.651773	0.690964							MTLETELLPKNISYLMAIHEIKSVTRLAECVGMQQATLHRTLTGEVKDPKYSTLKTIGDYFGRTPAELMECDL----AEYDGGRPYIHPICNTEESKFQALPPEAQTAVIEAYKEIVIKEAKPFPDPSG-----VSHQTARLENLAESLVKGFSKLIDS--------------------------------------------------------------------
303145	GC_00003205		X_ishibashii_T	293	38	45	3	0	0.735169	0.651773	0.690964							-----------------------------------------------------------------------------------------------MKFEDLEFDARKAAIEVYKTIVIREAGLVDGKEK------EIQTARLENLAESIVKGFSKLIES--------------------------------------------------------------------
303146	GC_00003205		X_lircayensis_T	3766	38	45	3	0	0.735169	0.651773	0.690964							-----------------------------------------------------------------------------------------------MKFEELPEDVRTAAIEVYKEIAIRESCLASNEYK------AEQTARLENLAESLVKGFSKLTES--------------------------------------------------------------------
303147	GC_00003205		X_mauleonii_T	2782	38	45	3	0	0.735169	0.651773	0.690964							------MLIRNIAYLMAIHGLKSATKLAEILDIPQSTLHRLTSGEVEDPKYFTLKTIGDYFGRTPAELMECDL----SEIDGDRPYIHTTDDAPESKFQALPEDVRQAAIEAYKEIVIREARIPEIKYGELEKYAEIQTARLENLAENLVNGFSKLIES--------------------------------------------------------------------
303148	GC_00003205		X_nematophila_F1	1481	38	45	3	0	0.735169	0.651773	0.690964							-MTKSNVLTKNIYHLIKKYRIGSVTQLSAHLKMNQPTLHIMLTGEVEDPKYSNLKARAEFFNVSVTDLMECDLQASTVDADDFTP-IRHTDEVFKVKFVDFPPELKAAVITAYKEIVIREAQLVEAMSK------EYQIASLEKLAESLVKGFSKLVKS--------------------------------------------------------------------
303149	GC_00003205		X_stockiae_T	3373	38	45	3	0	0.735169	0.651773	0.690964							-----------------------------------------------------------------------------------------------MKFEKLPDDVRAAAVETYKTIAIRESGSVDDECK------EQQTARLENLAESIVRGFSKLCDSDSEYGRVGSSQRERLKVRGIEIVISELAKEEGITFDQAIKLVANMIDIRRANLPKDGQIPVVCNG---
303150	GC_00003205		X_szentirmaii_T	2587	38	45	3	0	0.735169	0.651773	0.690964							------MLIRNLAYLSVIHDMKSVAKLAKCVGIQQSTLHRITSGETKDPTYSTLKTIADYFGRTPTELMECDL----GEIDGAYPRIHITDVTPKSKFKALPSEIKTAVIDAYKEIVMREVKAFHDPSG-----ISHQTARLENLAESLVNGFSKLIES--------------------------------------------------------------------
303152	GC_00003205		Xenorhabdus_sp_BG5	1986	38	45	3	0	0.735169	0.651773	0.690964							-----------------------------------------------------------------------------------------------MKFENLEPDVRTAAIEVYKTIVIREAGLVDNEYS------ESQTARLENLAESIVKGFSRLCDSNCTQGRVGSSIRE-------------------------------------------------------
303335	GC_00003210		X_bovienii_CS03	1897	25	45	3	0	0.748917	0.692531	0.719621							--------------------------------------------------------------------------------------------MSRFSSF----------------------------------------------------------CAKVFVVST------------------------------LALSSAGAFADDA----------AAKAGDVDLS------------------------ALTSNIS------------------------FSGVIVAVMAIAGSIITLLAAIAG---------------------VKHVLKMVRGA-----------------------------------------------------
303340	GC_00003210		X_bovienii_MC214	3516	25	45	3	0	0.748917	0.692531	0.719621							--------------------------------------------------------------------------------------------MSRFSSF----------------------------------------------------------CAKVFVVST------------------------------LALSSSGAFADDA----------ATKAGDVDLS------------------------ALTSNIS------------------------FSGVIVAVMAIAGSIITLLAAIAG---------------------VKHVLKMVRGA-----------------------------------------------------
303344	GC_00003210		X_bovienii_MC233	1311	25	45	3	0	0.748917	0.692531	0.719621							--------------------------------------------------------------------------------------------MSRFSSF----------------------------------------------------------CAKVFVVST------------------------------LALSSSGAFADDA----------ATKAGDVDLS------------------------ALTSNIS------------------------FSGVIVAVMAIAGSIITLLAAIAG---------------------VKHVLKMVRGA-----------------------------------------------------
303346	GC_00003210		X_bovienii_MC266	1064	25	45	3	0	0.748917	0.692531	0.719621							--------------------------------------------------------------------------------------------MSRFSSF----------------------------------------------------------CAKVFVVST------------------------------LALSSSGAFADDA----------ATKAGDVDLS------------------------ALTSNIS------------------------FSGVIVAVMAIAGSIITLLAAIAG---------------------VKHVLKMVRGA-----------------------------------------------------
303348	GC_00003210		X_bovienii_MC59	3575	25	45	3	0	0.748917	0.692531	0.719621							--------------------------------------------------------------------------------------------MSRFSSF----------------------------------------------------------CAKVFVVST------------------------------LALSSSGAFADDA----------ATKAGDVDLS------------------------ALTSNIS------------------------FSGVIVAVMAIAGSIITLLAAIAG---------------------VKHVLKMVRGA-----------------------------------------------------
303350	GC_00003210		X_bovienii_MC67	578	25	45	3	0	0.748917	0.692531	0.719621							--------------------------------------------------------------------------------------------MSRFSSF----------------------------------------------------------CAKVFVVST------------------------------LALSSSGAFADDA----------ATKAGDVDLS------------------------ALTSNIS------------------------FSGVIVAVMAIAGSIITLLAAIAG---------------------VKHVLKMVRGA-----------------------------------------------------
303352	GC_00003210		X_bovienii_Oregonense	1049	25	45	3	0	0.748917	0.692531	0.719621							--------------------------------------------------------------------------------------------MSKYSSL----------------------------------------------------------CTKIFVAST------------------------------LALSSVGAFADDA----------VSKAGDVDLS------------------------ALTNNIS------------------------FSGVIVAVMAIAGSIITLLAAIAG---------------------VRHVLKMVRGA-----------------------------------------------------
303354	GC_00003210		X_bovienii_feltiaeML	3960	25	45	3	0	0.748917	0.692531	0.719621							---------------------------------------------------------------------------------------------MSIKSF----------------------------------------------------------CKKIALGAT------------------------------LAVSSVFSFADDT----------VSKAGDVDLS------------------------ALTSNIS------------------------FSGVIVAVMAIAGSIITLLAAIAG---------------------VKHVLKMVRGA-----------------------------------------------------
303355	GC_00003210		X_bovienii_feltiaeML	2055	25	45	3	0	0.748917	0.692531	0.719621							--------------------------------------------------------------------------------------------MSKYSSL----------------------------------------------------------CTKAFVVST------------------------------LALSSAGAFADEA----------VGKAGDVDLS------------------------SLTNSIS------------------------FSGVLVALMAVAGSIITLYAGFAG---------------------IRWVLRTVKGA-----------------------------------------------------
303357	GC_00003210		X_eapokensis_T	2394	25	45	3	0	0.748917	0.692531	0.719621							---------------------------------------------------------------------------------------------MSIKSF----------------------------------------------------------CKKVALGAT------------------------------LTVSSVFAFADDA----------VSKAGDVDLT------------------------ALTNNIS------------------------FSGVLVALMAVAGSIITLYAGFAG---------------------IRWVLRTVKGA-----------------------------------------------------
303359	GC_00003210		X_eapokensis_T	1817	25	45	3	0	0.748917	0.692531	0.719621							MMTDRSVFIDYLAFSAPLSCMKDVHTFQEKGHEWRKYQPLPSYK------------------------------------------------NHKYNAM-----------------------------------------------------------------------------------------------------------------------------------------------------------LDFNIL-------------------------------------------------------------------------------------------------------------------------------------
303360	GC_00003210		X_ehlersii_T	2211	25	45	3	0	0.748917	0.692531	0.719621							---------------------------------------------------------------------------------------------MSIKSF----------------------------------------------------------CKKVALGAT------------------------------LTVSSVFAFADDA----------VSKAGDVDLT------------------------ALTNNIS------------------------FSGVLVALMAVAGSIITLYAGFAG---------------------IRWVLRTVKGA-----------------------------------------------------
303362	GC_00003210		X_griffiniae_Kalro	2208	25	45	3	0	0.748917	0.692531	0.719621							---------------------------------------------------------------------------------------------MSFKSL----------------------------------------------------------RNKVVLGVT------------------------------LAASSVFSFADEA----------SSKAGDVDLS------------------------ALTNNIS------------------------FSGVIVAVMAIAGSIITLLAAIAG---------------------VKHVLKMVRGA-----------------------------------------------------
303364	GC_00003210		X_griffiniae_VH1	2981	25	45	3	0	0.748917	0.692531	0.719621							---------------------------------------------------------------------------------------------MSFKSL----------------------------------------------------------RNKVVLGVT------------------------------LAASSVFSFADEA----------SSKAGDVDLS------------------------ALTNNIS------------------------FSGVIVAVMAIAGSIITLLAAIAG---------------------VKHVLKMVRGA-----------------------------------------------------
303366	GC_00003210		X_griffiniae_XN45	3104	25	45	3	0	0.748917	0.692531	0.719621							---------------------------------------------------------------------------------------------MSFKSL----------------------------------------------------------RNKVVLGVT------------------------------LAASSVFSFADEA----------SSKAGDVDLS------------------------ALTNNIS------------------------FSGVIVAVMAIAGSIITLLAAIAG---------------------VKHVLKMVRGA-----------------------------------------------------
303368	GC_00003210		X_griffiniae_xg97	3799	25	45	3	0	0.748917	0.692531	0.719621							---------------------------------------------------------------------------------------------MSFKSL----------------------------------------------------------RNKVVLGVT------------------------------LAASSVFSFADEA----------SSKAGDVDLS------------------------ALTNNIS------------------------FSGVIVAVMAIAGSIITLLAAIAG---------------------VKHVLKMVRGA-----------------------------------------------------
303371	GC_00003210		X_innexi_HGB1681	348	25	45	3	0	0.748917	0.692531	0.719621							--------------------------------------------------------------------------------------------MSKLSHL----------------------------------------------------------CTKLFVVST------------------------------VTLASASALADEP----------VRAVGDVDLS------------------------ALTSRIN------------------------FDSVGVAIMAIGGTIITLYATVAG---------------------VKWALRFVKGV-----------------------------------------------------
303373	GC_00003210		X_innexi_T	2874	25	45	3	0	0.748917	0.692531	0.719621							--------------------------------------------------------------------------------------------MSKLSHL----------------------------------------------------------CTKLFVVST------------------------------VTLASASALADEP----------VRAVGDVDLS------------------------ALTSRIN------------------------FDSVGVAIMAIGGTIITLYATVAG---------------------VKWALRFVKGV-----------------------------------------------------
303374	GC_00003210		X_poinarii_G6	1570	25	45	3	0	0.748917	0.692531	0.719621							--------------------------------------------------------------------------------------------MSKLSSL----------------------------------------------------------CTKVSIASA------------------------------LALSSVGAFADDV----------VNKAGDVDLS------------------------ALTNNIS------------------------FSGVIVAVMAIAGSIITLLAAVAG---------------------IRHVLKMVRGA-----------------------------------------------------
303376	GC_00003210		X_poinarii_SK	3312	25	45	3	0	0.748917	0.692531	0.719621							---------------------------------------------------------------------------------------------MSIKSF----------------------------------------------------------CKKLALGST------------------------------LAVSSVFAFADDA----------TSKAGDVDLS------------------------SLTSSIS------------------------FSGVLVALMAVGGSIITLYAGFAG---------------------IRWVLRTVKGA-----------------------------------------------------
303378	GC_00003210		X_szentirmaii_T	3171	25	45	3	0	0.748917	0.692531	0.719621							--------------------------------------------------------------------------------------------MSKYSSL----------------------------------------------------------CTKAFVVST------------------------------LALSSAGAFADEA----------VGKAGDVDLS------------------------SLTNSIS------------------------FSGVLVALMAVAGSIITLYTGFAG---------------------IRWVLRTVKGA-----------------------------------------------------
303379	GC_00003210		X_szentirmaii_US123	770	25	45	3	0	0.748917	0.692531	0.719621							--------------------------------------------------------------------------------------------MSKYSSL----------------------------------------------------------CTKAFVVST------------------------------LALSSAGAFADEA----------VGKAGDVDLS------------------------SLTNSIS------------------------FSGVLVALMAVAGSIITLYTGFAG---------------------IRWVLRTVKGA-----------------------------------------------------
303461	GC_00003212		X_japonica_T	2071	15	45	8	0	0.666497	0.644874	0.655507							------------------------------------------------------------------------------------------------------------------------------------------------------------------------------------------------------------------------------------------------------------------------------------------------------------------------------------------------------------------MGENKTFPSV-----FGNKEVI---------EVISGVF-----ECKDGA-LA--REVTLKAGWTIKHQIEN----WLSGKATVD-SKGRPIVEFFF---KLNGVLQ--YVK---KRGAERR------------------------------------------------------------------------------------------------PASCSRH------------------------------------------------------------------------------------------------------------------------------------------------------------------------------------------------
303514	GC_00003214		X_bovienii_Inter	2857	44	44	1	0	0.980513	1	0.990161							MLNVEVFPFSQVTPNTGTEFKTPNKLNLKQNQKNFNFAWGVAKTAL
303515	GC_00003214		X_bovienii_Kraussei	1283	44	44	1	0	0.980513	1	0.990161							MLNVEVFPFSQVTPNTGTEFKTPNKLNLKQNQKNFNFAWGVAKTAL
303516	GC_00003214		X_bovienii_LD21	1320	44	44	1	0	0.980513	1	0.990161							MLNVEVFPFSQVTPNTGTEFKTPNKLNLKQNQKNFNFAWGVAKTAL
303517	GC_00003214		X_bovienii_LD27A	1822	44	44	1	0	0.980513	1	0.990161							MLNVEVFPFSQVTPNTGTEFKTPNKLNLKQNQKNFNFAWGVAKTAL
303518	GC_00003214		X_bovienii_LD27B	1731	44	44	1	0	0.980513	1	0.990161							MLNVEVFPFSQVTPNTGTEFKTPNKLNLKQNQKNFNFAWGVAKTAL
303519	GC_00003214		X_bovienii_LD28	1969	44	44	1	0	0.980513	1	0.990161							MLNVEVFPFSQVTPNTGTEFKTPNKLNLKQNQKNFNFAWGVAKTAL
303520	GC_00003214		X_bovienii_LD3	3757	44	44	1	0	0.980513	1	0.990161							MLNVEVFPFSQVTPNTGTEFKTPNKLNLKQNQKNFNFAWGVAKTAL
303521	GC_00003214		X_bovienii_LD45	1426	44	44	1	0	0.980513	1	0.990161							MLNVEVFPFSQVTPNTDTEFKTPNKLNLKQNQKNFNFAWGVAKTAL
303522	GC_00003214		X_bovienii_LD5	280	44	44	1	0	0.980513	1	0.990161							MLNVEVFPFSQVTPNTGTEFKTPNKLNLKQNQKNFNFAWGVAKTAL
303523	GC_00003214		X_bovienii_LD52	338	44	44	1	0	0.980513	1	0.990161							MLNVEVFPFSQVTPNTGTEFKTPNKLNLKQNQKNFNFAWGVAKTAL
303524	GC_00003214		X_bovienii_LD8	408	44	44	1	0	0.980513	1	0.990161							MLNVEVFPFSQVTPNTGTEFKTPNKLNLKQNQKNFNFAWGVAKTAL
303525	GC_00003214		X_bovienii_MC10	1565	44	44	1	0	0.980513	1	0.990161							MLNVEVFPFSQVTPNTGTEFKTPNKLNLKQNQKNFNFAWGVAKTAL
303526	GC_00003214		X_bovienii_MC11	4433	44	44	1	0	0.980513	1	0.990161							MLNVEVFPFSQVTPNTGTEFKTPNKLNLKQNQKNFNFAWGVEKTAL
303527	GC_00003214		X_bovienii_MC15	2375	44	44	1	0	0.980513	1	0.990161							MLNVEVFPFSQVTPNTGTEFKTPNKLNLKQNQKNFNFAWGVEKTAL
303528	GC_00003214		X_bovienii_MC19	2717	44	44	1	0	0.980513	1	0.990161							MLNVEVFPFSQVTPNTGTEFKTPNKLNLKQNQKNFNFAWGVAKTAL
303529	GC_00003214		X_bovienii_MC200	3373	44	44	1	0	0.980513	1	0.990161							MLNVEVFPFSQVTPNTGTEFKIPNKLNLKQNQKNFNFAWGVEKTAL
303530	GC_00003214		X_bovienii_MC202	2460	44	44	1	0	0.980513	1	0.990161							MLNVEVFPFSQVTPNTGTEFKTPNKLNLKQNQKNFNFAWGVAKTAL
303531	GC_00003214		X_bovienii_MC211	415	44	44	1	0	0.980513	1	0.990161							MLNVEVFPFSQVTPNTDTEFKTPNKLNLKQNQKNFNFAWGVAKTAL
303532	GC_00003214		X_bovienii_MC214	3388	44	44	1	0	0.980513	1	0.990161							MLNVEVFPFSQVTPNTGTEFKTPNKLNLKQNQKNFNFAWGVEKTAL
303533	GC_00003214		X_bovienii_MC216	915	44	44	1	0	0.980513	1	0.990161							MLNVEVFPFSQVTPNTDTEFKTPNKLNLKQNKKNFNFAWGVAKTAL
303534	GC_00003214		X_bovienii_MC218	737	44	44	1	0	0.980513	1	0.990161							MLNVEVFPFSQVTPNTGTEFKTLNKLNLKQNQKNFNFAWGVEKTAL
303535	GC_00003214		X_bovienii_MC221	2564	44	44	1	0	0.980513	1	0.990161							MLNVEVFPFSQVTPNTGTEFKTLNKLNLKQNQKNFNFAWGVEKTAL
303536	GC_00003214		X_bovienii_MC226	2126	44	44	1	0	0.980513	1	0.990161							MLNVEVFPFSQVTPNTGTEFKTPNKLNLKQNKKNFNFAWGVAKTAL
303537	GC_00003214		X_bovienii_MC228	1289	44	44	1	0	0.980513	1	0.990161							MLNVEVFPFSQVTPNTGTEFKTPNKLNLKQNQKNFNFAWGVAKTAL
303538	GC_00003214		X_bovienii_MC233	1846	44	44	1	0	0.980513	1	0.990161							MLNVEVFPFSQVTPNTGTEFKTPNKLNLKQNQKNFNFAWGVEKTAL
303539	GC_00003214		X_bovienii_MC235	1443	44	44	1	0	0.980513	1	0.990161							MLNVEVFPFSQVTPNTDTEFKTPNKLNLKQNKKNFNFAWGVAKTAL
303540	GC_00003214		X_bovienii_MC239	2684	44	44	1	0	0.980513	1	0.990161							MLNVEVFPFSQVTPNTGTEFKTPNKLNLKQNQKNFNFAWGVEKTAL
303541	GC_00003214		X_bovienii_MC241	3137	44	44	1	0	0.980513	1	0.990161							MLNVEVFPFSQVTPNTGTEFKTPNKLNLKQNQKNFNFAWGVEKTAL
303542	GC_00003214		X_bovienii_MC250	3830	44	44	1	0	0.980513	1	0.990161							MLNVEVFPFSQVTPNTGTEFKTPNKLNLKQNQKNFNFAWGVEKTAL
303543	GC_00003214		X_bovienii_MC255	3844	44	44	1	0	0.980513	1	0.990161							MLNVEVFPFSQVTPNTGTEFKTPNKLNLKQNQKNFNFAWGVAKTAL
303544	GC_00003214		X_bovienii_MC266	149	44	44	1	0	0.980513	1	0.990161							MLNVEVFPFSQVTPNTGTEFKTPNKLNLKQNQKNFNFAWGVEKTAL
303545	GC_00003214		X_bovienii_MC44	1229	44	44	1	0	0.980513	1	0.990161							MLNVEVFPFSQVTPNTGTEFKTPNKLNLKQNQKNFNFAWGVAKTAL
303546	GC_00003214		X_bovienii_MC47	2645	44	44	1	0	0.980513	1	0.990161							MLNVEVFPFSQVTPNTGTEFKTPNKLNLKQNQKNFNFAWGVAKTAL
303547	GC_00003214		X_bovienii_MC52	2196	44	44	1	0	0.980513	1	0.990161							MLNVEVFPFSQVTPNTGTEFKTPNKLNLKQNQKNFNFAWGVAKTAL
303548	GC_00003214		X_bovienii_MC59	149	44	44	1	0	0.980513	1	0.990161							MLNVEVFPFSQVTPNTGTEFKTPNKLNLKQNQKNFNFAWGVEKTAL
303549	GC_00003214		X_bovienii_MC66	1125	44	44	1	0	0.980513	1	0.990161							MLNVEVFPFSQVTPNTGTEFKTPNKLNLKQNQKNFNFAWGVAKTAL
303550	GC_00003214		X_bovienii_MC67	149	44	44	1	0	0.980513	1	0.990161							MLNVEVFPFSQVTPNTGTEFKTPNKLNLKQNQKNFNFAWGVEKTAL
303551	GC_00003214		X_bovienii_MC78	2954	44	44	1	0	0.980513	1	0.990161							MLNVEVFPFSQVTPNTGTEFKTPNKLNLKQNQKNFNFAWGVAKTAL
303552	GC_00003214		X_bovienii_MC81	2446	44	44	1	0	0.980513	1	0.990161							MLNVEVFPFSQVTPNTGTEFKTPNKLNLKQNQKNFNFAWGVAKTAL
303553	GC_00003214		X_bovienii_MC94	1161	44	44	1	0	0.980513	1	0.990161							MLNVEVFPFSQVTPNTGTEFKTPNKLNLKQNQKNFNFAWGVAKTAL
303554	GC_00003214		X_bovienii_MC95	2111	44	44	1	0	0.980513	1	0.990161							MLNVEVFPFSQVTPNTGTEFKTPNKLNLKQNQKNFNFAWGVAKTAL
303555	GC_00003214		X_bovienii_MC96	1281	44	44	1	0	0.980513	1	0.990161							MLNVEVFPFSQVTPNTGTEFKTPNKLNLKQNQKNFNFAWGVAKTAL
303556	GC_00003214		X_bovienii_MM1	1388	44	44	1	0	0.980513	1	0.990161							MLNVEVFPFSQVTPNTDTEFKTPNKLNLKQNQKNFNFAWGVAKTAL
303557	GC_00003214		X_bovienii_MM17	2820	44	44	1	0	0.980513	1	0.990161							MLNVEVFPFSQVTPNTGTEFKTPNKLNLKQNQKNFNFAWGVAKTAL
303558	GC_00003215		X_bovienii_Inter	3249	43	44	2	0	0.943555	0.99765	0.969849							MKKYLLPYLLAGTALLASMQTYAFACNALFTPDSPEWKACMSVCKVIPIPGVPSICL
303559	GC_00003215		X_bovienii_LD21	2904	43	44	2	0	0.943555	0.99765	0.969849							MKKYLLPYLLAGTALLASMQTYAFACNALFTPDSPEWKACMSVCKVIPIPGVPSICL
303560	GC_00003215		X_bovienii_LD27A	3749	43	44	2	0	0.943555	0.99765	0.969849							MKKYLLLYLLAGTTFLASMQTYAMACSAVFTPDSPEWNACMSVCKVIPIPGVPTLCL
303561	GC_00003215		X_bovienii_LD27B	3251	43	44	2	0	0.943555	0.99765	0.969849							MKKYLLLYLLAGTTFLASMQTYAMACSAVFTPDSPEWNACMSVCKVIPIPGVPTLCL
303562	GC_00003215		X_bovienii_LD28	1819	43	44	2	0	0.943555	0.99765	0.969849							MKKYLLLYLLAGTTFLASMQTYAMACSAVFTPDSPEWNACMSVCKVIPIPGVPALCL
303563	GC_00003215		X_bovienii_LD3	2569	43	44	2	0	0.943555	0.99765	0.969849							MKKYLLPYLLAGTALLASMQTYAFACNALFTPDSPEWKACMSVCKVIPIPGVPSICL
303564	GC_00003215		X_bovienii_LD45	3436	43	44	2	0	0.943555	0.99765	0.969849							MKKYLLPYLLAGTALLASMQTYAFACNALFTPDSPEWKACMSVCKVIPIPGVPSICL
303565	GC_00003215		X_bovienii_LD5	2745	43	44	2	0	0.943555	0.99765	0.969849							MKKYLLLYLLAGTTFLASMQTYAMACSAVFTPDSPEWNACMSVCKVIPIPGVPTLCL
303566	GC_00003215		X_bovienii_LD52	4180	43	44	2	0	0.943555	0.99765	0.969849							MKKYLLPYLLAGTALLASMQTYAFACNALFTPDSPEWKACMSVCKVIPIPGVPSICL
303567	GC_00003215		X_bovienii_LD8	2328	43	44	2	0	0.943555	0.99765	0.969849							MKKYLLPYLLAGTALLASMQTYAFACNALFTPDSPEWKACMSVCKVIPIPGVPSICL
303568	GC_00003215		X_bovienii_MC10	1840	43	44	2	0	0.943555	0.99765	0.969849							MKKYLLLYLLAGTTFLASMQTYAMACSAVFTPDSPEWNACMSVCKVIPIPGVPALCL
303569	GC_00003215		X_bovienii_MC11	3600	43	44	2	0	0.943555	0.99765	0.969849							MKKYLLLYLLAGTTFLASMQTYAMACSAVFTPDSPEWNACMSVCKVIPIPGVPTLCL
303570	GC_00003215		X_bovienii_MC15	242	43	44	2	0	0.943555	0.99765	0.969849							MKKYLLLYLLAGTTFLASMQTYAMACSAVFTPDSPEWNACMSVCKVIPIPGVPTLCL
303571	GC_00003215		X_bovienii_MC19	1866	43	44	2	0	0.943555	0.99765	0.969849							MKKYLLLYLLAGTTFLASMQTYAMACSAVFTPDSPEWNACMSVCKVIPIPGVPTLCL
303572	GC_00003215		X_bovienii_MC200	2194	43	44	2	0	0.943555	0.99765	0.969849							MKKYLLLYLLAGTTFLASMQTYAMACSAVFTPDSPEWNACMSVCKVIPIPGVPTLCL
303573	GC_00003215		X_bovienii_MC202	3716	43	44	2	0	0.943555	0.99765	0.969849							MKKYLLLYLLAGTTFLASMQTYAMACSAVFTPDSPEWNACMSVCKVIPIPGVPTLCL
303574	GC_00003215		X_bovienii_MC211	3507	43	44	2	0	0.943555	0.99765	0.969849							MKKYLLLYLLAGTTFLASMQTYAMACSAVFTPDSPEWNACMSVCKVIPIPGVPTLCL
303575	GC_00003215		X_bovienii_MC214	1069	43	44	2	0	0.943555	0.99765	0.969849							MKKYLLLYLLAGTTFLASMQTYAMACSAVFTPDSPEWNACMSVCKVIPIPGVPTLCL
303576	GC_00003215		X_bovienii_MC216	664	43	44	2	0	0.943555	0.99765	0.969849							MKKYLLLYLLAGTTFLASMQTYAMACSAVFTPDSPEWNACMSVCKVIPIPGVPALCL
303577	GC_00003215		X_bovienii_MC218	2663	43	44	2	0	0.943555	0.99765	0.969849							MKKYLLLYLLAGTTFLASMQTYAMACSAVFTPDSPEWNACMSVCKVIPIPGVPTLCL
303578	GC_00003215		X_bovienii_MC221	867	43	44	2	0	0.943555	0.99765	0.969849							MKKYLLLYLLAGTTFLASMQTYAMACSAVFTPDSPEWNACMSVCKVIPIPGVPTLCL
303579	GC_00003215		X_bovienii_MC226	1915	43	44	2	0	0.943555	0.99765	0.969849							MKKYLLLYLLAGTTFLASMQTYAMACSAVFTPDSPEWNACMSVCKVIPIPGVPALCL
303580	GC_00003215		X_bovienii_MC228	150	43	44	2	0	0.943555	0.99765	0.969849							MKKYLLLYLLAGTTFLASMQTYAMACSAVFTPDSPEWNACMSVCKVIPIPGVPALCL
303581	GC_00003215		X_bovienii_MC233	4416	43	44	2	0	0.943555	0.99765	0.969849							MKKYLLLYLLAGTTFLASMQTYAMACSAVFTPDSPEWNACMSVCKVIPIPGVPTLCL
303582	GC_00003215		X_bovienii_MC235	2048	43	44	2	0	0.943555	0.99765	0.969849							MKKYLLLYLLAGTTFLASMQTYAMACSAVFTPDSPEWNACMSVCKVIPIPGVPALCL
303583	GC_00003215		X_bovienii_MC235	2143	43	44	2	0	0.943555	0.99765	0.969849							MKKYLLPYLLAGTALLASMQTYAFACNALFTPDSPEWKACMSVCKVIPIPGVPSICL
303584	GC_00003215		X_bovienii_MC239	1846	43	44	2	0	0.943555	0.99765	0.969849							MKKYLLLYLLAGTTFLASMQTYAMACSAVFTPDSPEWNACMSVCKVIPIPGVPTLCL
303585	GC_00003215		X_bovienii_MC241	4641	43	44	2	0	0.943555	0.99765	0.969849							MKKYLLLYLLAGTTFLASMQTYAMACSAVFTPDSPEWNACMSVCKVIPIPGVPTLCL
303586	GC_00003215		X_bovienii_MC250	1066	43	44	2	0	0.943555	0.99765	0.969849							MKKYLLLYLLAGTTFLASMQTYAMACSAVFTPDSPEWNACMSVCKVIPIPGVPTLCL
303587	GC_00003215		X_bovienii_MC255	1429	43	44	2	0	0.943555	0.99765	0.969849							MKKYLLLYLLAGTTFLASMQTYAMACSAVFTPDSPEWNACMSVCKVIPIPGVPALCL
303588	GC_00003215		X_bovienii_MC266	2912	43	44	2	0	0.943555	0.99765	0.969849							MKKYLLLYLLAGTTFLASMQTYAMACSAVFTPDSPEWNACMSVCKVIPIPGVPTLCL
303589	GC_00003215		X_bovienii_MC47	3049	43	44	2	0	0.943555	0.99765	0.969849							MKKYLLLYLLAGTTFLASMQTYAMACSAVFTPDSPEWNACMSVCKVIPIPGVPTLCL
303590	GC_00003215		X_bovienii_MC52	627	43	44	2	0	0.943555	0.99765	0.969849							MKKYLLLYLLAGTTFLASMQTYAMACSAVFTPDSPEWNACMSVCKVIPIPGVPALCL
303591	GC_00003215		X_bovienii_MC59	1845	43	44	2	0	0.943555	0.99765	0.969849							MKKYLLLYLLAGTTFLASMQTYAMACSAVFTPDSPEWNACMSVCKVIPIPGVPTLCL
303592	GC_00003215		X_bovienii_MC66	2199	43	44	2	0	0.943555	0.99765	0.969849							MKKYLLLYLLAGTTFLASMQTYAMACSAVFTPDSPEWNACMSVCKVIPIPGVPALCL
303593	GC_00003215		X_bovienii_MC67	3382	43	44	2	0	0.943555	0.99765	0.969849							MKKYLLLYLLAGTTFLASMQTYAMACSAVFTPDSPEWNACMSVCKVIPIPGVPTLCL
303594	GC_00003215		X_bovienii_MC78	321	43	44	2	0	0.943555	0.99765	0.969849							MKKYLLLYLLAGTTFLASMQTYAMACSAVFTPDSPEWNACMSVCKVIPIPGVPALCL
303595	GC_00003215		X_bovienii_MC81	923	43	44	2	0	0.943555	0.99765	0.969849							MKKYLLLYLLAGTTFLASMQTYAMACSAVFTPDSPEWNACMSVCKVIPIPGVPALCL
303596	GC_00003215		X_bovienii_MC94	2302	43	44	2	0	0.943555	0.99765	0.969849							MKKYLLLYLLAGTTFLASMQTYAMACSAVFTPDSPEWNACMSVCKVIPIPGVPALCL
303597	GC_00003215		X_bovienii_MC95	2619	43	44	2	0	0.943555	0.99765	0.969849							MKKYLLLYLLAGTTFLASMQTYAMACSAVFTPDSPEWNACMSVCKVIPIPGVPTLCL
303598	GC_00003215		X_bovienii_MC96	2759	43	44	2	0	0.943555	0.99765	0.969849							MKKYLLLYLLAGTTFLASMQTYAMACSAVFTPDSPEWNACMSVCKVIPIPGVPTLCL
303599	GC_00003215		X_bovienii_MM1	3459	43	44	2	0	0.943555	0.99765	0.969849							MKKYLLPYLLAGTALLASMQTYAFACNALFTPDSPEWKACMSVCKVIPIPGVPSICL
303600	GC_00003215		X_bovienii_MM17	343	43	44	2	0	0.943555	0.99765	0.969849							MKKYLLLYLLAGTTFLASMQTYAMACSAVFTPDSPEWNACMSVCKVIPIPGVPTLCL
303601	GC_00003215		X_stockiae_T	3956	43	44	2	0	0.943555	0.99765	0.969849							MKKYLLLCLVASTTLLASMQTYALACSALYPVGSDDWKECAALCLLVP---DELLCL
303602	GC_00003216		X_bovienii_Inter	3586	44	44	1	0	0.98614	0.999091	0.992573							MKKAEKPCSQPYSYRLMKDGNFLFQHFLFQHIVLRCQIIKEIQLAVDQAG
303603	GC_00003216		X_bovienii_Kraussei	730	44	44	1	0	0.98614	0.999091	0.992573							MKKAEKPCSQPCSYRLMKDGNFLFQHFLFQHIVLRCQIIKEIQLAVDQAG
303604	GC_00003216		X_bovienii_LD21	1469	44	44	1	0	0.98614	0.999091	0.992573							MKKAEKPCSQPYSYRLMKDGNFLFQHFLFQHIVLRCQIIKEIQLAVDQAG
303605	GC_00003216		X_bovienii_LD27A	509	44	44	1	0	0.98614	0.999091	0.992573							MKKAEKPCSQPCSYRLMKDGNFLFQHFLFQHIVLRCQIIKEIQLAVDQAG
303606	GC_00003216		X_bovienii_LD27B	1532	44	44	1	0	0.98614	0.999091	0.992573							MKKAEKPCSQPCSYRLMKDGNFLFQHFLFQHIVLRCQIIKEIQLAVDQAG
303607	GC_00003216		X_bovienii_LD28	1428	44	44	1	0	0.98614	0.999091	0.992573							MKKAEKPCSQPCSYRLMKDGNFLFQHFLFQHIVLRCQIIKEIQLAVDQAG
303608	GC_00003216		X_bovienii_LD3	2309	44	44	1	0	0.98614	0.999091	0.992573							MKKAEKPCSQPCSYRLMKK-YFLFQHLLFQHIVLRCQIIKEIQLAVDQAG
303609	GC_00003216		X_bovienii_LD45	2680	44	44	1	0	0.98614	0.999091	0.992573							MKKAEKPCSQPYSYRLMKDGNFLFQHFLFQHIVLRCQIIKEIQLAVDQAG
303610	GC_00003216		X_bovienii_LD5	2737	44	44	1	0	0.98614	0.999091	0.992573							MKKAEKPCSQPCSYRLMKDGNFLFQHFLFQHIVLRCQIIKEIQLAVDQAG
303611	GC_00003216		X_bovienii_LD52	120	44	44	1	0	0.98614	0.999091	0.992573							MKKAEKPCSQPYSYRLMKDGNFLFQHFLFQHIVLRCQIIKEIQLAVDQAG
303612	GC_00003216		X_bovienii_LD8	119	44	44	1	0	0.98614	0.999091	0.992573							MKKAEKPCSQPYSYRLMKDGNFLFQHFLFQHIVLRCQIIKEIQLAVDQAG
303613	GC_00003216		X_bovienii_MC10	747	44	44	1	0	0.98614	0.999091	0.992573							MKKAEKPCSQPCSYRLMKDGNFLFQHFLFQHIVLRCQIIKEIQLAVDQAG
303614	GC_00003216		X_bovienii_MC11	4216	44	44	1	0	0.98614	0.999091	0.992573							MKKAEKPCSQPCSYRLMKDGNFLFQHFLFQHIVLRCQIIKEIQLAVDQAG
303615	GC_00003216		X_bovienii_MC15	1560	44	44	1	0	0.98614	0.999091	0.992573							MKKAEKPCSQPCSYRLMKDGNFLFQHFLFQHIVLRCQIIKEIQLAVDQAG
303616	GC_00003216		X_bovienii_MC19	365	44	44	1	0	0.98614	0.999091	0.992573							MKKAEKPCSQPCSYRLMKDGNFLFQHFLFQHIVLRCQIIKEIQLAVDQAG
303617	GC_00003216		X_bovienii_MC200	1337	44	44	1	0	0.98614	0.999091	0.992573							MKKAEKPCSQPCSYRLMKDGNFLFQHFLFQHIVLRCQIIKEIQLAVDQAG
303618	GC_00003216		X_bovienii_MC202	3475	44	44	1	0	0.98614	0.999091	0.992573							MKKAEKPCSQPYSYRLMKDGNFLFQHFLFQNIVLRCQIIKEIQLAVDQAG
303619	GC_00003216		X_bovienii_MC211	2390	44	44	1	0	0.98614	0.999091	0.992573							MKKAEKPCSQPYSYRLMKDGNFLFQHFLFQHIVLRCQIIKEIQLAVDQAG
303620	GC_00003216		X_bovienii_MC214	3266	44	44	1	0	0.98614	0.999091	0.992573							MKKAEKPCSQPYSYRLMKDGNFLFQHFLFQHIVLRCQIIKEIQLAVDQAG
303621	GC_00003216		X_bovienii_MC216	3925	44	44	1	0	0.98614	0.999091	0.992573							MKKAEKPCSQPYSYRLMKDGNFLFQHFLFQHIVLRCQIIKEIQLAVDQAG
303622	GC_00003216		X_bovienii_MC218	1539	44	44	1	0	0.98614	0.999091	0.992573							MKKAEKPCSQPYSYRLMKDGNFLFQHFLFQHIVLRCQIIKEIQLAVDQAG
303623	GC_00003216		X_bovienii_MC221	3542	44	44	1	0	0.98614	0.999091	0.992573							MKKAEKPCSQPYSYRLMKDGNFLFQHFLFQHIVLRCQIIKEIQLAVDQAG
303624	GC_00003216		X_bovienii_MC226	1477	44	44	1	0	0.98614	0.999091	0.992573							MKKAEKPCSQPYSYRLMKDGNFLFQHFLFQHIVLRCQIIKEIQLAVDQAG
303625	GC_00003216		X_bovienii_MC228	1492	44	44	1	0	0.98614	0.999091	0.992573							MKKAEKPCSQPCSYRLMKDGNFLFQHFLFQHIVLRCQIIKEIQLAVDQAG
303626	GC_00003216		X_bovienii_MC233	2858	44	44	1	0	0.98614	0.999091	0.992573							MKKAEKPCSQPYSYRLMKDGNFLFQHFLFQHIVLRCQIIKEIQLAVDQAG
303627	GC_00003216		X_bovienii_MC235	1568	44	44	1	0	0.98614	0.999091	0.992573							MKKAEKPCSQPYSYRLMKDGNFLFQHFLFQHIVLRCQIIKEIQLAVDQAG
303628	GC_00003216		X_bovienii_MC239	404	44	44	1	0	0.98614	0.999091	0.992573							MKKAEKPCSQPYSYRLMKDGNFLFQHFLFQHIVLRCQIIKEIQLAVDQAG
303629	GC_00003216		X_bovienii_MC241	4128	44	44	1	0	0.98614	0.999091	0.992573							MKKAEKPCSQPCSYRLMKDGNFLFQHFLFQHIVLRCQIIKEIQLAVDQAG
303630	GC_00003216		X_bovienii_MC250	2751	44	44	1	0	0.98614	0.999091	0.992573							MKKAEKPCSQPCSYRLMKDGNFLFQHFLFQHIVLRCQIIKEIQLAVDQAG
303631	GC_00003216		X_bovienii_MC255	3349	44	44	1	0	0.98614	0.999091	0.992573							MKKAEKPCSQPCSYRLMKDGNFLFQHFLFQHIVLRCQIIKEIQLAVDQAG
303632	GC_00003216		X_bovienii_MC266	1356	44	44	1	0	0.98614	0.999091	0.992573							MKKAEKPCSQPYSYRLMKDGNFLFQHFLFQHIVLRCQIIKEIQLAVDQAG
303633	GC_00003216		X_bovienii_MC44	2600	44	44	1	0	0.98614	0.999091	0.992573							MKKAEKPCSQPCSYRLMKDGNFLFQHFLFQHIVLRCQIIKEIQLAVDQAG
303634	GC_00003216		X_bovienii_MC47	1325	44	44	1	0	0.98614	0.999091	0.992573							MKKAEKPCSQPCSYRLMKDGNFLFQHFLFQHIVLRCQIIKEIQLAVDQAG
303635	GC_00003216		X_bovienii_MC52	1628	44	44	1	0	0.98614	0.999091	0.992573							MKKAEKPCSQPCSYRLMKDGNFLFQHFLFQHIVLRCQIIKEIQLAVDQAG
303636	GC_00003216		X_bovienii_MC59	3624	44	44	1	0	0.98614	0.999091	0.992573							MKKAEKPCSQPYSYRLMKDGNFLFQHFLFQHIVLRCQIIKEIQLAVDQAG
303637	GC_00003216		X_bovienii_MC66	1321	44	44	1	0	0.98614	0.999091	0.992573							MKKAEKPCSQPYSYRLMKDGNFLFQHFLFQHIVLRCQIIKEIQLAVDQAG
303638	GC_00003216		X_bovienii_MC67	1078	44	44	1	0	0.98614	0.999091	0.992573							MKKAEKPCSQPYSYRLMKDGNFLFQHFLFQHIVLRCQIIKEIQLAVDQAG
303639	GC_00003216		X_bovienii_MC78	3309	44	44	1	0	0.98614	0.999091	0.992573							MKKAEKPCSQPCSYRLMKDGNFLFQHFLFQHIVLRCQIIKEIQLAVDQAG
303640	GC_00003216		X_bovienii_MC81	1717	44	44	1	0	0.98614	0.999091	0.992573							MKKAEKPCSQPCSYRLMKDGNFLFQHFLFQHIVLRCQIIKEIQLAVDQAG
303641	GC_00003216		X_bovienii_MC94	1591	44	44	1	0	0.98614	0.999091	0.992573							MKKAEKPCSQPYSYRLMKDGNFLFQHFLFQHIVLRCQIIKEIQLAVDQAG
303642	GC_00003216		X_bovienii_MC95	969	44	44	1	0	0.98614	0.999091	0.992573							MKKAEKPCSQPCSYRLMKDGNFLFQHFLFQHIVLRCQIIKEIQLAVDQAG
303643	GC_00003216		X_bovienii_MC96	852	44	44	1	0	0.98614	0.999091	0.992573							MKKAEKPCSQPCSYRLMKDGNFLFQHFLFQHIVLRCQIIKEIQLAVDQAG
303644	GC_00003216		X_bovienii_MM1	131	44	44	1	0	0.98614	0.999091	0.992573							MKKAEKPCSQPYSYRLMKDGNFLFQHFLFQHIVLRCQIIKEIQLAVDQAG
303645	GC_00003216		X_bovienii_MM17	1740	44	44	1	0	0.98614	0.999091	0.992573							MKKAEKPCSQPCSYRLMKDGNFLFQHFLFQHIVLRCQIIKEIQLAVDQAG
303646	GC_00003217		X_bovienii_Inter	524	44	44	1	0	0.934614	0.811305	0.868605							MLQTSTRSQHGCRASGGYAAVYRGTLLVASSAQMEKA----GLALCLKK----------------
303647	GC_00003217		X_bovienii_Kraussei	2392	44	44	1	0	0.934614	0.811305	0.868605							MLQTSTRSQHGCRASGGYAAVYRGTLLVASSV-FEKVTSFLNLAIKMTRFIELHCRFENSHNLFV
303648	GC_00003217		X_bovienii_LD21	566	44	44	1	0	0.934614	0.811305	0.868605							MLQTSTRSQHGCRASGGYAAVYRGTLLVASSAQMEKA----GLALCLKK----------------
303649	GC_00003217		X_bovienii_LD27A	390	44	44	1	0	0.934614	0.811305	0.868605							MLQTSTRSQHGCRASGGYAAVYRGTLLVASSAQMEKA----DLALCLKK----------------
303650	GC_00003217		X_bovienii_LD27B	3531	44	44	1	0	0.934614	0.811305	0.868605							MLQTSTRSQHGCRASGGYAAVYRGTLLVASSAQMEKA----DLALCLKK----------------
303651	GC_00003217		X_bovienii_LD28	1092	44	44	1	0	0.934614	0.811305	0.868605							MLQTSTRSQHGCRASGGYAAVYRGTLLVASSV-FEKVTSFLNLAIKMTRFIELHCRFENSHNLFV
303652	GC_00003217		X_bovienii_LD3	2967	44	44	1	0	0.934614	0.811305	0.868605							MLQTSTRSQHGCRASGGYAAVYRGTLLVASSAQMEKA----GLALCLKK----------------
303653	GC_00003217		X_bovienii_LD45	1188	44	44	1	0	0.934614	0.811305	0.868605							MLQTSTRSQHGCRASGGYAAVYRGTLLVASSAQMEKA----GLALCLKK----------------
303654	GC_00003217		X_bovienii_LD5	3060	44	44	1	0	0.934614	0.811305	0.868605							MLQTSTRSQHGCRASGGYAAVYRGTLLVASSAQMEKA----GLALCLKK----------------
303655	GC_00003217		X_bovienii_LD52	436	44	44	1	0	0.934614	0.811305	0.868605							MLQTSTRSQHGCRASGGYAAVYRGTLLVASSAQMEKA----GLALCLKK----------------
303656	GC_00003217		X_bovienii_LD8	1592	44	44	1	0	0.934614	0.811305	0.868605							MLQTSTRSQHGCRASGGYAAVYRGTLLVASSAQMEKA----GLALCLKK----------------
303657	GC_00003217		X_bovienii_MC10	197	44	44	1	0	0.934614	0.811305	0.868605							MLQTSTRSQHGCRASGGYAAVYRGTLLVASSAQMEKA----GLALCLKK----------------
303658	GC_00003217		X_bovienii_MC11	1609	44	44	1	0	0.934614	0.811305	0.868605							MLQTSTRSQHGCRASGGYAAVYRGTLLVASSV-FEKVTSFLNLAIKMTRFIELHCRFENSHNLFV
303659	GC_00003217		X_bovienii_MC15	906	44	44	1	0	0.934614	0.811305	0.868605							MLQTSTRSQHGCRASGGYAAVYRGTLLVASSV-FEKVTSFLNLAIKMTRFIELHCRFENSHNLFV
303660	GC_00003217		X_bovienii_MC19	2945	44	44	1	0	0.934614	0.811305	0.868605							MLQTSTRSQHGCRASGGYAAVYRGTLLVASSAQMEKA----DLALCLKK----------------
303661	GC_00003217		X_bovienii_MC200	1438	44	44	1	0	0.934614	0.811305	0.868605							MLQTSTRSQHGCRASGGYAAVYRGTLLVASSV-FEKVTSFLNLAIKMTRFIELHCRFENSHNLFV
303662	GC_00003217		X_bovienii_MC202	2788	44	44	1	0	0.934614	0.811305	0.868605							MLQTSTRSQHGCRASGGYAAVYSGTLLVASSAQMEKA----GLALCLKK----------------
303663	GC_00003217		X_bovienii_MC211	2830	44	44	1	0	0.934614	0.811305	0.868605							MLQTSTRSQHGCRASGGYAAVYSGTLLVASSAQMEKA----GLALCLKK----------------
303664	GC_00003217		X_bovienii_MC214	1168	44	44	1	0	0.934614	0.811305	0.868605							MLQTSTRSQHGCRASGGYAAVYRGTLLVASSV-FEKVTSFLNLAIKMTRFIELHCRFENSHNLFV
303665	GC_00003217		X_bovienii_MC216	1608	44	44	1	0	0.934614	0.811305	0.868605							MLQTSTRSQHGCRASGGYAAVYRGTLLVASSV-FEKVTSFLNLAIKMTRFIELHCRFENSHNLFV
303666	GC_00003217		X_bovienii_MC218	200	44	44	1	0	0.934614	0.811305	0.868605							MLQTSTRSQHGCRASGGYAAVYRGTLLVASSV-FEKVTSFLNLAIKMTRFIELHCRFENRHNLFV
303667	GC_00003217		X_bovienii_MC221	847	44	44	1	0	0.934614	0.811305	0.868605							MLQTSTRSQHGCRASGGYAAVYRGTLLVASSV-FEKVTSFLNLAIKMTRFIELHCRFENRHNLFV
303668	GC_00003217		X_bovienii_MC226	894	44	44	1	0	0.934614	0.811305	0.868605							MLQTSTRSQHGCRASGGYAAVYRGTLLVASSV-FEKVTSFLNLAIKMTRFIELHCRFENSHNLFV
303669	GC_00003217		X_bovienii_MC228	266	44	44	1	0	0.934614	0.811305	0.868605							MLQTSIRSQHGCRASGGYAAVYRGTLLVASSV-FEKVTSFLNLAIKMTRFIELHCRFENRHNLFV
303670	GC_00003217		X_bovienii_MC233	2828	44	44	1	0	0.934614	0.811305	0.868605							MLQTSTRSQHGCRASGGYAAVYRGTLLVASSV-FEKVTSFLNLAIKMTRFIELHCRFENSHNLFV
303671	GC_00003217		X_bovienii_MC235	992	44	44	1	0	0.934614	0.811305	0.868605							MLQTSTRSQHGCRASGGYAAVYRGTLLVASSV-FEKVTSFLNLAIKMTRFIELHCRFENSHNLFV
303672	GC_00003217		X_bovienii_MC239	1745	44	44	1	0	0.934614	0.811305	0.868605							MLQTSTRSQHGCRASGGYAAVYRGTLLVASSV-FEKVTSFLNLAIKMTRFIELHCRFENSHNLFV
303673	GC_00003217		X_bovienii_MC241	3048	44	44	1	0	0.934614	0.811305	0.868605							MLQTSTRSQHGCRASGGYAAVYRGTLLVASSV-FEKVTSFLNLAIKMTRFIELHCRFENSHNLFV
303674	GC_00003217		X_bovienii_MC250	3490	44	44	1	0	0.934614	0.811305	0.868605							MLQTSTRSQHGCRASGGYAAVYRGTLLVASSV-FEKVTSFLNLAIKMTRFIELHCRFENSHNLFV
303675	GC_00003217		X_bovienii_MC255	1605	44	44	1	0	0.934614	0.811305	0.868605							MLQTSTRSQHGCRASGGYAAVYRGTLLVASSV-FEKVTSFLNLAIKMTRFIELHCRFENSHNLFV
303676	GC_00003217		X_bovienii_MC266	905	44	44	1	0	0.934614	0.811305	0.868605							MLQTSTRSQHGCRASGGYAAVYRGTLLVASSV-FEKVTSFLNLAIKMTRFIELHCRFENSHNLFV
303677	GC_00003217		X_bovienii_MC44	1640	44	44	1	0	0.934614	0.811305	0.868605							MLQTSTRSQHGCRASGGYAAVYRGTLLVASSAQMEKA----GLALCLKK----------------
303678	GC_00003217		X_bovienii_MC47	3164	44	44	1	0	0.934614	0.811305	0.868605							MLQTSTRSQHGCRASGGYAAVYRGTLLVASSAQMEKA----GLALCLKK----------------
303679	GC_00003217		X_bovienii_MC52	803	44	44	1	0	0.934614	0.811305	0.868605							MLQTSTRSQHGCRASGGYAAVYRGTLLVASSV-FEKVTSFLNLAIKMTRFIELHCRFENSHNLFV
303680	GC_00003217		X_bovienii_MC59	1443	44	44	1	0	0.934614	0.811305	0.868605							MLQTSTRSQHGCRASGGYAAVYRGTLLVASSV-FEKVTSFLNLAIKMTRFIELHCRFENSHNLFV
303681	GC_00003217		X_bovienii_MC66	3361	44	44	1	0	0.934614	0.811305	0.868605							MLQTSTRSQHGCRASGGYAAVYSGTLLVASSAQMEKA----GLALCLKK----------------
303682	GC_00003217		X_bovienii_MC67	202	44	44	1	0	0.934614	0.811305	0.868605							MLQTSTRSQHGCRASGGYAAVYRGTLLVASSV-FEKVTSFLNLAIKMTRFIELHCRFENSHNLFV
303683	GC_00003217		X_bovienii_MC78	205	44	44	1	0	0.934614	0.811305	0.868605							MLQTSIRSQHGCRASGGYAAVYRGTLLVASSV-FEKVTSFLNLAIKMTRFIELHCRFENRHNLFV
303684	GC_00003217		X_bovienii_MC81	747	44	44	1	0	0.934614	0.811305	0.868605							MLQTSTRSQHGCRASGGYAAVYRGTLLVASSV-FEKVTSFLNLAIKMTRFIELHCRFENSHNLFV
303685	GC_00003217		X_bovienii_MC94	3421	44	44	1	0	0.934614	0.811305	0.868605							MLQTSTRSQHGCRASGGYAAVYSGTLLVASSAQMEKA----GLALCLKK----------------
303686	GC_00003217		X_bovienii_MC95	3374	44	44	1	0	0.934614	0.811305	0.868605							MLQTSTRSQHGCRASGGYAAVYRGTLLVASSAQMEKA----GLALCLKK----------------
303687	GC_00003217		X_bovienii_MC96	3363	44	44	1	0	0.934614	0.811305	0.868605							MLQTSTRSQHGCRASGGYAAVYRGTLLVASSAQMEKA----GLALCLKK----------------
303688	GC_00003217		X_bovienii_MM1	3571	44	44	1	0	0.934614	0.811305	0.868605							MLQTSTRSQHGCRASGGYAAVYRGTLLVASSAQMEKA----GLALCLKK----------------
303689	GC_00003217		X_bovienii_MM17	1673	44	44	1	0	0.934614	0.811305	0.868605							MLQTSTRSQHGCRASGGYAAVYRGTLLVASSV-FEKVTSFLNLAIKMTRFIELHCRFENSHNLFV
303690	GC_00003218		X_bovienii_LD27A	4067	37	44	3	0	0.701276	0.703053	0.702163							--------------------------------------MSDKSYLQNALELNEEILALVIPLLTTVEN------KVDPNTHAMLRTVRRLSTTQNYELTKLSNNFE---------------------------------------------------------------------
303691	GC_00003218		X_bovienii_LD27A	4122	37	44	3	0	0.701276	0.703053	0.702163							--------------------------------------MSDKSYLQNALELNEEILALVIPLLTTVEN------KVDPNTHAMLRTVRRLSTTQNYELTKLSNNFE---------------------------------------------------------------------
303692	GC_00003218		X_bovienii_LD27A	4046	37	44	3	0	0.701276	0.703053	0.702163							-------------------------------MGKIKLSIGDKTRLKDALKINEEMQALLIPLLITVEK------EASSDTHAMLRAVSRLLTCQYPELNELNDTFE---------------------------------------------------------------------
303693	GC_00003218		X_bovienii_LD27B	1337	37	44	3	0	0.701276	0.703053	0.702163							--------------------------------------MSDKSYLQNALELNEEILALVIPLLTTVEN------KVDPNTHAMLRTVRRLSTTQNYELTKLSNNFE---------------------------------------------------------------------
303694	GC_00003218		X_bovienii_LD27B	4021	37	44	3	0	0.701276	0.703053	0.702163							--------------------------------------MSDKSYLQNALELNEEILALVIPLLTTVEN------KVDPNTHAMLRTVRRLSTTQNYELTKLSNNFE---------------------------------------------------------------------
303695	GC_00003218		X_bovienii_LD27B	2422	37	44	3	0	0.701276	0.703053	0.702163							-------------------------------MGKIKLSIGDKTRLKDALKINEEMQALLIPLLITVEK------EASSDTHAMLRAVSRLLTCQYPELNELNDTFE---------------------------------------------------------------------
303696	GC_00003218		X_bovienii_LD5	4228	37	44	3	0	0.701276	0.703053	0.702163							--------------------------------------MSDKSYLQNALELNEEILALVIPLLTTVEN------KVDPNTHAMLRTVRRLSTTQNYELTKLSNNFE---------------------------------------------------------------------
303697	GC_00003218		X_bovienii_LD5	3889	37	44	3	0	0.701276	0.703053	0.702163							--------------------------------------MSDKPYLQNALELNEEILALVIPLLTAVEN------EVDPNTHAILRTVRRLSTTQKYELTKLINNFE---------------------------------------------------------------------
303698	GC_00003218		X_bovienii_MC11	3547	37	44	3	0	0.701276	0.703053	0.702163							--------------------------------------MSDKSYLQNALELNEEILALVIPLLTTVEN------KVDPNTHAMLRTVRRLSTTQNYELTKLSNNFE---------------------------------------------------------------------
303699	GC_00003218		X_bovienii_MC15	3142	37	44	3	0	0.701276	0.703053	0.702163							--------------------------------------MSDKSYLQNALELNEEILALVIPLLTTVEN------KVDPNTHAMLRTVRRLSTTQNYELTKLSNNFE---------------------------------------------------------------------
303700	GC_00003218		X_bovienii_MC19	2295	37	44	3	0	0.701276	0.703053	0.702163							--------------------------------------MSDKSYLQNALELNEEILALVIPLLTTVEN------KVDPNTHAMLRTVRRLSTTQNYELTKLSNNFE---------------------------------------------------------------------
303701	GC_00003218		X_bovienii_MC19	3506	37	44	3	0	0.701276	0.703053	0.702163							--------------------------------------MSDKSYLQNALELNEEILALVIPLLTTVEN------KVDPNTHAMLRTVRRLSTTQNYELTKLSNNFE---------------------------------------------------------------------
303702	GC_00003218		X_bovienii_MC218	3789	37	44	3	0	0.701276	0.703053	0.702163							-------------------------------MGKIKLSIGDKTRLKDALKINEEMQALLIPLLTTVEK------EASSDTHAMLRAVSRLLTCQYPELNELNDAFE---------------------------------------------------------------------
303703	GC_00003218		X_bovienii_MC221	1894	37	44	3	0	0.701276	0.703053	0.702163							-------------------------------MGKIKLSIGDKTRLKDALKINEEMQALLIPLLTTVEK------EASSDTHAMLRAVSRLLTCQYPELNELNDAFE---------------------------------------------------------------------
303704	GC_00003218		X_bovienii_MC235	3622	37	44	3	0	0.701276	0.703053	0.702163							--------------------------------------MSDKSYLQNALELNEEILALVIPLLTTVEN------KVDPNTHAMLRTVRRLSTTQNYELTKLSNNFE---------------------------------------------------------------------
303705	GC_00003218		X_bovienii_MC241	1841	37	44	3	0	0.701276	0.703053	0.702163							--------------------------------------MSDKSYLQNALELNEEILALVIPLLTTVEN------KVDPNTHAMLRTVRRLSTTQNYELTKLSNNFE---------------------------------------------------------------------
303706	GC_00003218		X_bovienii_MC250	1012	37	44	3	0	0.701276	0.703053	0.702163							--------------------------------------MSDKSYLQNALELNEEILALVIPLLTTVEN------KVDPNTHAMLRTVRRLSTTQNYELTKLSNNFE---------------------------------------------------------------------
303707	GC_00003218		X_bovienii_MC266	4279	37	44	3	0	0.701276	0.703053	0.702163							-------------------------------MGKIKLSIGDKTRLKDALKINEEMQALLIPLLITVEK------EASSDTHAMLRAVSRLLTCQYPELNE---------------------------------------------------------------------------
303708	GC_00003218		X_bovienii_MC47	2316	37	44	3	0	0.701276	0.703053	0.702163							--------------------------------------MSDKSYLQNALELNEEILALVIPLLTTVEN------KVDPNTHAMLRTVRRLSTTQNYELTKLSNNFE---------------------------------------------------------------------
303709	GC_00003218		X_bovienii_MC59	4415	37	44	3	0	0.701276	0.703053	0.702163							-------------------------------MGKIKLSIGDKTRLKDALKINEEMQALLIPLLITVEK------EASSDTHAMLRAVSRLLTCQYPELNE---------------------------------------------------------------------------
303710	GC_00003218		X_bovienii_MC67	1460	37	44	3	0	0.701276	0.703053	0.702163							-------------------------------MGKIKLSIGDKTRLKDALKINEEMQALLIPLLITVEK------EASSDTHAMLRAVSRLLTCQYPELNE---------------------------------------------------------------------------
303711	GC_00003218		X_bovienii_MC95	600	37	44	3	0	0.701276	0.703053	0.702163							--------------------------------------MSDKSYLQNALELNEEILALVIPLLTTVEN------KVDPNTHAMLRTVRRLSTTQNYELTKLSNNFE---------------------------------------------------------------------
303712	GC_00003218		X_bovienii_MC96	1473	37	44	3	0	0.701276	0.703053	0.702163							--------------------------------------MSDKSYLQNALELNEEILALVIPLLTTVEN------KVDPNTHAMLRTVRRLSTTQNYELTKLSNNFE---------------------------------------------------------------------
303713	GC_00003218		X_bovienii_Oregonense	1536	37	44	3	0	0.701276	0.703053	0.702163							--------------------------------------MSNKSYLQNALELNEEILALVIPLLTTVEN------KVDPNTHAMLRTVRRLSTTQNYELTKLSNNFE---------------------------------------------------------------------
303714	GC_00003218		X_budapestensis_T	3361	37	44	3	0	0.701276	0.703053	0.702163							--------------------------------MKIKLPTSDKCRLKNAININAEMNVLLISSLKKLEEEFESKQEVEPDYYYMLRAVKRLSVCQFEDLTKLNEIFE---------------------------------------------------------------------
303715	GC_00003218		X_eapokensis_T	3720	37	44	3	0	0.701276	0.703053	0.702163							--------------------------------MKTKISVGDKSYLENALEINEEMQALLAPLLKLAEK------DIDTDVYLKLRAAHRLSMCQYRDLNTLNNNFE---------------------------------------------------------------------
303716	GC_00003218		X_griffinae_ID10	2289	37	44	3	0	0.701276	0.703053	0.702163							--------------------------------MKTKISVGDKSYLENALEINEEMQALLAPLLKLSEE------DIDTDVLLKLRATHRLSMCQYRDLNALNNNFNK--------------------------------------------------------------------
303717	GC_00003218		X_griffiniae_Kalro	3419	37	44	3	0	0.701276	0.703053	0.702163							-----------------------------------MNRLVGAKSYLQSALEINEEMQAVLLPLLKTVEN------EASDDTHAMLRAVRTLSMNQYRDINELDCILDSVIETKKTTPDLKIELEPACNAIKKLMALLNTMIDSGGEDRDLDLLSIATDLTQQAGKEIARVRGVEYQ
303718	GC_00003218		X_griffiniae_VH1	1279	37	44	3	0	0.701276	0.703053	0.702163							-----------------------------------MNRLVGAKSYLQSALEINEEMQAVLLPLLKTVEN------EASDDTHAMLRAVRTLSMNQYRDINELDCILDSVIETKKTTPDLKIELEPACNAIKKLMALLNTMIDSGGEDRDLDLLSIATDLTQQAGKEIARVRGVEYQ
303719	GC_00003218		X_griffiniae_XN45	1784	37	44	3	0	0.701276	0.703053	0.702163							-----------------------------------MNRLVGAKSYLQSALEINEEMQAVLLPLLKTVEN------EASDDTHAMLRAVRTLSMNQYRDINELDCILDSVIETKKTTPDLKIELEPACNAIKKLMALLNTMIDSGGEDRDLDLLSIATDLTQQAGKEIARVRGVEYQ
303720	GC_00003218		X_griffiniae_xg97	2591	37	44	3	0	0.701276	0.703053	0.702163							-----------------------------------MNRLVGAKSYLQSALEINEEMQAVLLPLLKTVEN------EASDDTHAMLRAVRTLSMNQYRDINELDCILDSVIETKKTTPDLKIELEPACNAIKKLMALLNTMIDSGGEDRDLDLLSIATDLTQQAGKEIARVRGVEYQ
303721	GC_00003218		X_innexi_HGB1681	1355	37	44	3	0	0.701276	0.703053	0.702163							--------------------------------MKTEMLVGDKEALKNVMELNEEMQAILLPLLTAVEN------EANSDTHAMLRAVYRLSMSQYKDLDTLNNNLN---------------------------------------------------------------------
303722	GC_00003218		X_innexi_T	2781	37	44	3	0	0.701276	0.703053	0.702163							--------------------------------MKTEMLVGDKEALKNVMELNEEMQAILLPLLTAVEN------EANSDTHAMLRAVYRLSMSQYKDLDTLNNNLN---------------------------------------------------------------------
303723	GC_00003218		X_ishibashii_T	47	37	44	3	0	0.701276	0.703053	0.702163							--------------------------------MKTKISVGDKSYLENALEINEEMQALLAPLLKLAEE------DIDTDVYLKLRAAHRLSMCQYRDLNALNNNFE---------------------------------------------------------------------
303724	GC_00003218		X_khoisanae	2955	37	44	3	0	0.701276	0.703053	0.702163							----------------------------------MNILIGGKSYLQSILEINEEMQAILVPLLTAVEN------EADADTHATLRAVRRLSTDQYQDINELDSILDSVIETKKTGSDLKIELEPARNAIERSRVLISNLIDAGEDNDTTTALVIISEYIIAAGQEIARVRGVE--
303725	GC_00003218		X_kozodoii	3526	37	44	3	0	0.701276	0.703053	0.702163							----------------------------------MNKLIGGKSYLQNILEVNEEMQAILVPLLTAVEN------EANSDTHVMLRAVRRLSMDQYEDINELDCILDSIIETKKTCSDLKIELELAKNAIERSRVLISNLIDAGEDDDTTTALVVISEYIIAAGQEIAQVRGIN--
303726	GC_00003218		X_kozodoii	3557	37	44	3	0	0.701276	0.703053	0.702163							-------------------------------MKKNKLSIGGKFHLQNALEINEEMQTLLIPLLKKVES------DVGIDAYSMLRTVLRLSICQNRDLDELNNYSE---------------------------------------------------------------------
303727	GC_00003218		X_lircayensis_T	2997	37	44	3	0	0.701276	0.703053	0.702163							-----------------------------MSDMKTKISVGDKSTLQNALELNKEILALVMSLLTAVEN------ETDADTHAMLRTVRRLSATQKYELTKLSNNLN---------------------------------------------------------------------
303728	GC_00003218		X_miraniensis	4093	37	44	3	0	0.701276	0.703053	0.702163							-------------------------------MSKIKISVGDKSYLQNALEINEEIQALLGPLLKLIEE------EADTDTHLKLRAVHRLSMCQYHDLNTLNNNFK---------------------------------------------------------------------
303729	GC_00003218		X_poinarii_G6	807	37	44	3	0	0.701276	0.703053	0.702163							--------------------------------MKVKIPTTDEFFLDDALEINEEIQAILVPLLTAVED-------IDEDVRVMLRAVQRLSRYQYRSLCDLKIN-----------------------------------------------------------------------
303730	GC_00003218		X_szentirmaii_US123	173	37	44	3	0	0.701276	0.703053	0.702163							--------------------------------------MNNKPALQNALELNEEILALVIPLLTAVEN------EGDPNTYAMLRTVRRLSTTQNHELTKLINNFE---------------------------------------------------------------------
303731	GC_00003218		X_thuongxuanensis_T	3284	37	44	3	0	0.701276	0.703053	0.702163							MLTLARRPQEKIMIGDDIVITVFSKNIMRQSDMKTKISVGDKSYLENALEINEEMQALLAPLLKLAEE------DIDTDAYLKLRAAHRLSMCQYRDLNALNNNFE---------------------------------------------------------------------
303732	GC_00003218		X_vietmanensis_T	3872	37	44	3	0	0.701276	0.703053	0.702163							-------------------------------MKKIKLSVGDKYHLESALEINAEMQALLIPLLTIVEK------EVDPDTYVMLRAVKRLSMCQYHDLNELNNNFE---------------------------------------------------------------------
303733	GC_00003218		Xenorhabdus_sp_BMMCB	3490	37	44	3	0	0.701276	0.703053	0.702163							--------------------------MKNKTGINNMKKLIGGKSYLRNALEVNEEIQAILIPLLKTVED------EASTDTHAMLRAVRTLSMMQYRDINKLDCILDSVIETKKIGSDLKIELEPARNAIERSRVLLNMLLENLEDNDTATALLAISDYMQIASKEIARVRGEEYI
303734	GC_00003219		X_bovienii_Inter	2417	44	44	1	0	0.954272	0.97034	0.962239							MHFKNSSHFTGHIQVALAMRLVGSNNPLSLTM-IPLSHKYKWLSY
303735	GC_00003219		X_bovienii_Jollieti	1418	44	44	1	0	0.954272	0.97034	0.962239							MYFKNSSHFTGHIQVALAMRLIGSNNSLSLTM-ILLSHKYKWLSY
303736	GC_00003219		X_bovienii_Kraussei	2219	44	44	1	0	0.954272	0.97034	0.962239							MHFKNSSDFTSHIQVALAMRLVGSNNSLSSNHDTPIS--------
303737	GC_00003219		X_bovienii_KrausseiBU	3136	44	44	1	0	0.954272	0.97034	0.962239							MYFKNSSHFTDHIQVALAMRLVGSNNSLSLTM-IPLSHKYKWLFH
303738	GC_00003219		X_bovienii_LD21	1043	44	44	1	0	0.954272	0.97034	0.962239							MHFKNSSHFTGHIQVALAMRLVGSNNPLSLTM-IPLSHKYKWLSY
303739	GC_00003219		X_bovienii_LD27A	2644	44	44	1	0	0.954272	0.97034	0.962239							MHFKNSSDFTSHIQVALAMRLVGSNNSLSLTM-IPLSHKYKWLSY
303740	GC_00003219		X_bovienii_LD27B	459	44	44	1	0	0.954272	0.97034	0.962239							MHFKNSSDFTSHIQVALAMRLVGSNNSLSLTM-IPLSHKYKWLSY
303741	GC_00003219		X_bovienii_LD28	2559	44	44	1	0	0.954272	0.97034	0.962239							MHFKNSSHFTSHIQVALAMRLVGSNNSLSLTM-IPLSHKYKWLSY
303742	GC_00003219		X_bovienii_LD3	1134	44	44	1	0	0.954272	0.97034	0.962239							MHFKNSSHFTGHIQVALAMRLVGSNNPLSLTM-IPLSHKYKWLSY
303743	GC_00003219		X_bovienii_LD45	1903	44	44	1	0	0.954272	0.97034	0.962239							MHFKNSSHFTGHIQVALAMRLVGSNNPLSLTM-IPLSHKYKWLSY
303744	GC_00003219		X_bovienii_LD5	2853	44	44	1	0	0.954272	0.97034	0.962239							MHFKNSSHFTGHIQVALAMRLIGSNNSLSLTM-IPLSHKYKWLSY
303745	GC_00003219		X_bovienii_LD52	833	44	44	1	0	0.954272	0.97034	0.962239							MHFKNSSHFTGHIQVALAMRLVGSNNPLSLTM-IPLSHKYKWLSY
303746	GC_00003219		X_bovienii_LD8	3032	44	44	1	0	0.954272	0.97034	0.962239							MYFKNSSHFTGHIQVALAMRLVGSNNPLSLTM-IPLSHKYKWLSY
303747	GC_00003219		X_bovienii_MC10	2805	44	44	1	0	0.954272	0.97034	0.962239							MHFKNSSDFTSHIQVALAMSLVGSNNSLSLTM-IPLSHKYKWLSY
303748	GC_00003219		X_bovienii_MC19	4227	44	44	1	0	0.954272	0.97034	0.962239							MHFKNSSDFTSHIQVALAMRLVGSNNSLSLTM-IPLSHKYKWLSY
303749	GC_00003219		X_bovienii_MC200	1716	44	44	1	0	0.954272	0.97034	0.962239							MHFKNSSDFTSHIQVALTMRLVGSNNSLSLTM-IPLSHKYKWLSY
303750	GC_00003219		X_bovienii_MC202	3771	44	44	1	0	0.954272	0.97034	0.962239							MHFKNSSHFTGHIQVALAMRLIGSNNSLSLTM-IPLSHKYKWLSY
303751	GC_00003219		X_bovienii_MC211	3641	44	44	1	0	0.954272	0.97034	0.962239							MHFKNSSDFTSHIQVALAMRLVGSNNSLSLTM-IPLSHKYKWLSY
303752	GC_00003219		X_bovienii_MC214	1664	44	44	1	0	0.954272	0.97034	0.962239							MHFKNSSDFTSHIQVALAMRLVGSNNSLSLTM-IPLSHKYKWLSY
303753	GC_00003219		X_bovienii_MC216	3819	44	44	1	0	0.954272	0.97034	0.962239							MHFKNSSHFTSHIQVALAMRLVGSNNSLSLTM-IPLSHKYKWLSY
303754	GC_00003219		X_bovienii_MC218	2018	44	44	1	0	0.954272	0.97034	0.962239							MYFKNSSDFTSHIQVALAMRLIGSNNSLSLTM-IPLSHKYKWLSY
303755	GC_00003219		X_bovienii_MC221	3707	44	44	1	0	0.954272	0.97034	0.962239							MYFKNSSDFTSHIQVALAMRLIGSNNSLSLTM-IPLSHKYKWLSY
303756	GC_00003219		X_bovienii_MC226	1624	44	44	1	0	0.954272	0.97034	0.962239							MHFKNSSDFTSHIQVALAMRLVGSNNSLSLTM-IPLSHKYKWLSY
303757	GC_00003219		X_bovienii_MC228	1566	44	44	1	0	0.954272	0.97034	0.962239							MHFKNSSDFTSHIQVALAMRLVGSNNSLSLTM-IPLSHKYKWLSY
303758	GC_00003219		X_bovienii_MC233	1791	44	44	1	0	0.954272	0.97034	0.962239							MHFKNSSDFTSHIQVALAMRLVGSNNSLSLTM-IPLSHKYKWLSY
303759	GC_00003219		X_bovienii_MC235	1743	44	44	1	0	0.954272	0.97034	0.962239							MHFKNSSHFTSHIQVALAMRLVGSNNSLSLTM-IPLSHKYKWLSY
303760	GC_00003219		X_bovienii_MC239	2041	44	44	1	0	0.954272	0.97034	0.962239							MHFKNSSDFTSHIQVALAMRLVGSNNSLSLTM-IPLSHKYKWLSY
303761	GC_00003219		X_bovienii_MC255	1874	44	44	1	0	0.954272	0.97034	0.962239							MYFKNSSHFTGHIQVALAMRLIGSNNSLSLTM-IPLSHKYKWLSY
303762	GC_00003219		X_bovienii_MC266	3662	44	44	1	0	0.954272	0.97034	0.962239							MHFKNSSDFTSHIQVALAMRLVGSNNSLSLTM-IPLSHKYKWLSY
303763	GC_00003219		X_bovienii_MC44	3886	44	44	1	0	0.954272	0.97034	0.962239							MHFKNSSHFTGHIQVALAMRLIGSNNSLSLTM-IPLSHKYKWLSY
303764	GC_00003219		X_bovienii_MC47	2009	44	44	1	0	0.954272	0.97034	0.962239							MHFKNSSHFTGHIQVALAMRLIGSNNSLSLTM-IPLSHKYKWLSY
303765	GC_00003219		X_bovienii_MC52	3133	44	44	1	0	0.954272	0.97034	0.962239							MYFKNSSHFTGHIQVALAMRLIGSNNSLSLTM-IPLSHKYKWLSY
303766	GC_00003219		X_bovienii_MC59	973	44	44	1	0	0.954272	0.97034	0.962239							MHFKNSSDFTSHIQVALAMRLVGSNNSLSLTM-IPLSHKYKWLSY
303767	GC_00003219		X_bovienii_MC66	1735	44	44	1	0	0.954272	0.97034	0.962239							MHFKNSSHFTSHIQVALAMRLVGSNNSLSLTM-IPLSHKYKWLSY
303768	GC_00003219		X_bovienii_MC67	256	44	44	1	0	0.954272	0.97034	0.962239							MHFKNSSDFTSHIQVALAMRLVGSNNSLSLTM-IPLSHKYKWLSY
303769	GC_00003219		X_bovienii_MC78	4151	44	44	1	0	0.954272	0.97034	0.962239							MHFKNSSDFTSHIQVALAMRLVGSNNSLSLTM-IPLSHKYKWLSY
303770	GC_00003219		X_bovienii_MC81	3173	44	44	1	0	0.954272	0.97034	0.962239							MYFKNSSHFTGHIQVALAMRLIGSNNSLSLTM-IPLSHKYKWLSY
303771	GC_00003219		X_bovienii_MC94	2006	44	44	1	0	0.954272	0.97034	0.962239							MHFKNSSHFTSHIQVALAMRLVGSNNSLSLTM-IPLSHKYKWLSY
303772	GC_00003219		X_bovienii_MC95	2936	44	44	1	0	0.954272	0.97034	0.962239							MHFKNSSHFTGHIQVALAMRLIGSNNSLSLTM-IPLSHKYKWLSY
303773	GC_00003219		X_bovienii_MC96	2931	44	44	1	0	0.954272	0.97034	0.962239							MHFKNSSHFTGHIQVALAMRLIGSNNSLSLTM-IPLSHKYKWLSY
303774	GC_00003219		X_bovienii_MM1	1074	44	44	1	0	0.954272	0.97034	0.962239							MHFKNSSHFTSHIQVALAMRLVGSNNSLSLTM-IPLSHKYKWLSY
303775	GC_00003219		X_bovienii_MM17	606	44	44	1	0	0.954272	0.97034	0.962239							MYFKNSSHFTGHIQVALAMRLIGNNNSLSLTM-IPLSHKYKWLSY
303776	GC_00003219		X_bovienii_Oregonense	774	44	44	1	0	0.954272	0.97034	0.962239							MYFKNSSHFTGHIQVALAMRLIGSNNSLSLTM-IPLSHKYKWLSY
303777	GC_00003219		X_bovienii_SS_2004	7	44	44	1	0	0.954272	0.97034	0.962239							MYFKNSSHFTGHIQVALAMRLIGSNNSLSLTM-ILLSHKYKWLSY
303866	GC_00003222		X_bovienii_CS03	2713	44	44	1	0	0.926303	0.722576	0.811854							---------------------------MQSSLLKRAMVDLSIASSKSLTVRLDHLLLFLVRVCLVVVRRLNIYIVIRH-------------------------------------GLRT
303867	GC_00003222		X_bovienii_FL	2997	44	44	1	0	0.926303	0.722576	0.811854							--------------------------MQSSLLKRAMVDLSIASSKSLTVRLDHLLLFLVRVCLVVVRRLNIYIVIRHMDLGLRPGNPKVFLEGDISANINMTAIFYWSNVASDFS---
303868	GC_00003222		X_bovienii_Goncek	2912	44	44	1	0	0.926303	0.722576	0.811854							--------------------------MQSSLLKRAMVDLSIASSKSLTVRLDHLLLFLVRVCLVVVRRLNIYIVIRHMDLGLRPGNPKVFLEGDISANINMTAIFYWSNVANDFS---
303869	GC_00003222		X_bovienii_Kraussei	1768	44	44	1	0	0.926303	0.722576	0.811854							--------------------------MQSSFLKRAMVDLSIASSKSLTVRLDHLLLFLVKS--VLGRRQAVEYLYRDTA---------------------------W---IEDLG---
303870	GC_00003222		X_bovienii_KrausseiBU	3420	44	44	1	0	0.926303	0.722576	0.811854							---------------------------MQSSLLKRAMVDLSIASSKSLTVRLDHLLLFLVRVCLVVVRRLNIYIVIRH-------------------------------------GLRT
303871	GC_00003222		X_bovienii_LD27A	1049	44	44	1	0	0.926303	0.722576	0.811854							--------------------------MQSSLLKRAMVDLSIASSKSLTVRLDHLLLFLVKS--VLGRRQAVEYLYRDTA---------------------------W---IEDLG---
303872	GC_00003222		X_bovienii_LD27B	2400	44	44	1	0	0.926303	0.722576	0.811854							--------------------------MQSSLLKRAMVDLSIASSKSLTVRLDHLLLFLVKS--VLGRRQAVEYLYRDTA---------------------------W---IEDLG---
303873	GC_00003222		X_bovienii_LD28	3088	44	44	1	0	0.926303	0.722576	0.811854							--------------------------MQSSLLKRAMVDLSIASSKSLIVRLDHLLLFLVKS--VLGRRQAVEYLYRDTA---------------------------W---IEDLG---
303874	GC_00003222		X_bovienii_LD5	3195	44	44	1	0	0.926303	0.722576	0.811854							--------------------------MQSSFLKRAMVDLSIASSKSLTVRLDHLLLFLVKS--VLGRRQAVEYLYRDTA---------------------------W---IEDLG---
303875	GC_00003222		X_bovienii_MC10	2980	44	44	1	0	0.926303	0.722576	0.811854							--------------------------MQSSLLKRAMVDLSIASSKSLTVRLDHLLLFLVKS--VLGRRQAVEYLYRDTA---------------------------W---IEDLG---
303876	GC_00003222		X_bovienii_MC11	646	44	44	1	0	0.926303	0.722576	0.811854							--------------------------MQSSFLKRAMVDLSIASSKSLTVRLDHLLLFLVKS--VLGRRQAVEYLYRDTA---------------------------W---IEDLG---
303877	GC_00003222		X_bovienii_MC15	2450	44	44	1	0	0.926303	0.722576	0.811854							--------------------------MQSSFLKRAMVDLSIASSKSLTVRLDHLLLFLVKS--VLGRRQAVEYLYRDTA---------------------------W---IEDLG---
303878	GC_00003222		X_bovienii_MC19	1509	44	44	1	0	0.926303	0.722576	0.811854							--------------------------MQSSLLKRAMVDLSIASSKSLTVRLDHLLLFLVKS--VLGRRQAVEYLYRDTA---------------------------W---IEDLG---
303879	GC_00003222		X_bovienii_MC200	110	44	44	1	0	0.926303	0.722576	0.811854							--------------------------MQSSLLKRAMVDLSIASSKSLTVRLDHLLLFLVKS--VLGRRQAVEYLYRDTA---------------------------W---IEDLG---
303880	GC_00003222		X_bovienii_MC202	396	44	44	1	0	0.926303	0.722576	0.811854							--------------------------MQSSLLKRAMVDLSIASSKSLTVRLDHLLLFLVKS--MLGRRQAVEYLYRDTA---------------------------W---IEDLG---
303881	GC_00003222		X_bovienii_MC211	265	44	44	1	0	0.926303	0.722576	0.811854							--------------------------MQSSLLKRAMVDLSIASSKSLTVRLDHLLLFLVKS--VLGRRQAVEYLYRDTA---------------------------W---IEDLG---
303882	GC_00003222		X_bovienii_MC214	106	44	44	1	0	0.926303	0.722576	0.811854							--------------------------MQSSLLKRAMVDLSIASSKSLTVRLDHLLLFLVKS--VLGRRQAVEYLYRDKA---------------------------W---IEDLG---
303883	GC_00003222		X_bovienii_MC216	2255	44	44	1	0	0.926303	0.722576	0.811854							--------------------------MQSSLLKRAMVDLSIASSKSLIVRLDHLLLFLVKS--VLGRRQAVEYLYRDTA---------------------------W---IEDLG---
303884	GC_00003222		X_bovienii_MC218	883	44	44	1	0	0.926303	0.722576	0.811854							--------------------------MQSSLLKRAMVDLSLASSKSLTVRLDHLLLFLVKS--VLGCRQAVEYLYRDTA---------------------------W---IEDLG---
303885	GC_00003222		X_bovienii_MC221	95	44	44	1	0	0.926303	0.722576	0.811854							--------------------------MQSSLLKRAMVDLSLASSKSLTVRLDHLLLFLVKS--VLGCRQAVEYLYRDTA---------------------------W---IEDLG---
303886	GC_00003222		X_bovienii_MC226	611	44	44	1	0	0.926303	0.722576	0.811854							--------------------------MQSSLLKRAMVDLSLASSKSLTVRLDHLLLFLVKS--VLGCRQAVEYLYRDTA---------------------------W---IEDLG---
303887	GC_00003222		X_bovienii_MC228	669	44	44	1	0	0.926303	0.722576	0.811854							--------------------------MQSSLLKRAMVDLSIASSKSLTVRLDHLLLFLVKS--VLGRRQAVEYLYRDTA---------------------------W---IEDLG---
303888	GC_00003222		X_bovienii_MC233	3036	44	44	1	0	0.926303	0.722576	0.811854							--------------------------MQSSLLKRAMVDLSIASSKSLTVRLDHLLLFLVKS--VLGRRQAVEYLYRDKA---------------------------W---IEDLG---
303889	GC_00003222		X_bovienii_MC235	568	44	44	1	0	0.926303	0.722576	0.811854							--------------------------MQSSLLKRAMVDLSIASSESLTVRLDHLLLFLVKS--VLGRRQAVEYLYRDTA---------------------------W---IEDLG---
303890	GC_00003222		X_bovienii_MC239	1033	44	44	1	0	0.926303	0.722576	0.811854							MVRIRCSFVFKHSDIIAALLIINEAVMQSSLLKRAMVDLSIASSKSLTVRLDHLLLFLVKS--VLGRRQAVEYLYRDTA---------------------------W---IEDLG---
303891	GC_00003222		X_bovienii_MC241	3289	44	44	1	0	0.926303	0.722576	0.811854							--------------------------MQSSFLKRAMVDLSIASSKSLTVRLDHLLLFLVKS--VLGRRQAVEYLYRDTA---------------------------W---IEDLG---
303892	GC_00003222		X_bovienii_MC250	3266	44	44	1	0	0.926303	0.722576	0.811854							--------------------------MQSSFLKRAMVDLSIASSKSLTVRLDHLLLFLVKS--VLGRRQAVEYLYRDTA---------------------------W---IEDLG---
303893	GC_00003222		X_bovienii_MC255	1983	44	44	1	0	0.926303	0.722576	0.811854							--------------------------MQSSLLKRAMVDLSIASSKSLIVRLDHLLLFLVKS--VLGRRQAVEYLYRDTA---------------------------W---IEDLG---
303894	GC_00003222		X_bovienii_MC266	692	44	44	1	0	0.926303	0.722576	0.811854							--------------------------MQSSLLKRAMVDLSIASSKSLTVRLDHLLLFLVKS--VLGRRQAVEYLYRDTA---------------------------W---IEDLG---
303895	GC_00003222		X_bovienii_MC44	1369	44	44	1	0	0.926303	0.722576	0.811854							--------------------------MQSSFLKRAMVDLSIASSKSLTVRLDHLLLFLVKS--VLGRRQAVEYLYRDTA---------------------------W---IEDLG---
303896	GC_00003222		X_bovienii_MC47	2105	44	44	1	0	0.926303	0.722576	0.811854							--------------------------MQSSFLKRAMVDLSIASSKSLTVRLDHLLLFLVKS--VLGRRQAVEYLYRDTA---------------------------W---IEDLG---
303897	GC_00003222		X_bovienii_MC52	3232	44	44	1	0	0.926303	0.722576	0.811854							--------------------------MQSSLLKRAMVDLSIASSKSLIVRLDHLLLFLVKS--VLGRRQAVEYLYRDTA---------------------------W---IEDLG---
303898	GC_00003222		X_bovienii_MC59	2406	44	44	1	0	0.926303	0.722576	0.811854							--------------------------MQSSLLKRAMVDLSIASSKSLTVRLDHLLLFLVKS--VLGRRQAVEYLYRDTA---------------------------W---IEDLG---
303899	GC_00003222		X_bovienii_MC66	397	44	44	1	0	0.926303	0.722576	0.811854							--------------------------MQSSLLKRAMVDLSIASSKSLTVRLDHLLLFLVKS--MLGRRQAVEYLYRDTA---------------------------W---IEDLG---
303900	GC_00003222		X_bovienii_MC67	4106	44	44	1	0	0.926303	0.722576	0.811854							--------------------------MQSSLLKRAMVDLSIASSKSLTVRLDHLLLFLVKS--VLGRRQAVEYLYRDTA---------------------------W---IEDLG---
303901	GC_00003222		X_bovienii_MC78	1463	44	44	1	0	0.926303	0.722576	0.811854							--------------------------MQSSLLKRAMVDLSIASSKSLTVRLDHLLLFLVKS--VLGRRQAVEYLYRDTA---------------------------W---IEDLG---
303902	GC_00003222		X_bovienii_MC81	3332	44	44	1	0	0.926303	0.722576	0.811854							--------------------------MQSSLLKRAMVDLSIASSKSLIVRLDHLLLFLVKS--VLGRRQAVEYLYRDTA---------------------------W---IEDLG---
303903	GC_00003222		X_bovienii_MC94	397	44	44	1	0	0.926303	0.722576	0.811854							--------------------------MQSSLLKRAMVDLSIASSKSLTVRLDHLLLFLVKS--MLGRRQAVEYLYRDTA---------------------------W---IEDLG---
303904	GC_00003222		X_bovienii_MC95	3830	44	44	1	0	0.926303	0.722576	0.811854							--------------------------MQSSFLKRAMVDLSIASSKSLTVRLDHLLLFLVKS--VLGRRQAVEYLYRDTA---------------------------W---IEDLG---
303905	GC_00003222		X_bovienii_MC96	3769	44	44	1	0	0.926303	0.722576	0.811854							--------------------------MQSSFLKRAMVDLSIASSKSLTVRLDHLLLFLVKS--VLGRRQAVEYLYRDTA---------------------------W---IEDLG---
303906	GC_00003222		X_bovienii_MM17	77	44	44	1	0	0.926303	0.722576	0.811854							--------------------------MQSSFLKRAMVDLSIASSKSLTVRLDHLLLFLVKS--VLGRRQAVEYLYRDTA---------------------------W---IEDLG---
303907	GC_00003222		X_bovienii_Punta	3106	44	44	1	0	0.926303	0.722576	0.811854							---------------------------MQSSLLKRAMVDLSIASSKSLTVRLDHLLLFLVRVCLVVVRRLNIYIVIRH-------------------------------------GLRT
303908	GC_00003222		X_bovienii_feltiaeML	3110	44	44	1	0	0.926303	0.722576	0.811854							---------------------------MQSSLLKRAMVDLSIASSKSLTVRLDHLLLFLVRVCLVVVRRLNIYIVIRH-------------------------------------GLRT
303909	GC_00003222		X_bovienii_feltiae_FR	619	44	44	1	0	0.926303	0.722576	0.811854							--------------------------MQSSLLKRAMVDLSIASSKSLTVRLDHLLLFLVRVCLVVVRRLNIYIVIRHMDLGLRPGNPKVFLEGDISANINMTAIFYWSNVASDFS---
303910	GC_00003223		X_bovienii_18M	940	40	44	2	0	0.962148	0.844696	0.899605							MLFLNKSTVHALFRNQNGDGWIGGVHMISKFYEYIPVTLNGKRYIVELCFPKYLNGIGFYQDMLLNTVDGGYFIPKREHRIIRLLSLDDNHTLSLMKDVPPREIKPFLNILFESVFFYNSINLNVNQYFFESTNNLGVLLEKHLPSMVPSGNELVFHREIAPPFYGFTIMQ--
303911	GC_00003223		X_bovienii_Inter	4264	40	44	2	0	0.962148	0.844696	0.899605							----------------------------------------------------------------MNAVDGGYFIPKREHRIIRLLSLNDNHTLSLMKDVLPREIKPFLNIPFESVFIYNSINLNVNQYFFESTNNLGVLLEKHLPSMVPLGNELVFHREIAPPFYGFTIMQ--
303912	GC_00003223		X_bovienii_Inter	4263	40	44	2	0	0.962148	0.844696	0.899605							MLFLNKSTVHALFRNQHGDDWIGGVHMIRKFY---------------------------------------------------------------------------------------------------------------------------------------------
303913	GC_00003223		X_bovienii_LD27A	2840	40	44	2	0	0.962148	0.844696	0.899605							MLFLNKPTVHALFRNQHGDDWIGGVHMISKFYEYIPFTLNGKRYVVELCFPKYLDGTGFYQDMLLNTVDGGYFIPKREHRIIRLLSLNDNHTLSLMKDVPPREIKPFLNILFESVFFYNSVNLNVNQYFFESTNNLGVLLEKHLPSMVPPGNELVFHREIAPPFYGFTIMQ--
303914	GC_00003223		X_bovienii_LD27B	487	40	44	2	0	0.962148	0.844696	0.899605							MLFLNKPTVHALFRNQHGDDWIGGVHMISKFYEYIPFTLNGKRYVVELCFPKYLDGTGFYQDMLLNTVDGGYFIPKREHRIIRLLSLNDNHTLSLMKDVPPREIKPFLNILFESVFFYNSVNLNVNQYFFESTNNLGVLLEKHLPSMVPPGNELVFHREIAPPFYGFTIMQ--
303915	GC_00003223		X_bovienii_LD28	1694	40	44	2	0	0.962148	0.844696	0.899605							MLFLNKPTVHALFRNQHGDDWIGGVHMISKFYEYIPFTLNGKRYIVELCFPKYLDGTGFYQDMLLNTVDGGYFLPKREHRIIRLLSLNDNYTLSLMKDVLPREIKPFLNILFESVFIYNSINLNVNQYFFESTNNLGVLLEKHLPSMVPPGNELVFHREIAPPFYGFTIMQ--
303916	GC_00003223		X_bovienii_LD3	173	40	44	2	0	0.962148	0.844696	0.899605							MLFLNKSTVHALFRNQHGDDWIGGVHMISKFYEYIPFTLNGKRYIVELCFPKYLNGIGFYQDMLLNAVDGGYFIPKREHRIIRLLS------------------------------------------------------------------------------------Q--
303917	GC_00003223		X_bovienii_LD45	515	40	44	2	0	0.962148	0.844696	0.899605							MLFLNKSTVHTLFRNQHGDDWIGGVHMISKFYEYIPLTLNGKRYIVELCFPKYLNGIGFYQDMLLNAVDGGYFIPKREHRIIRLLSLNDNHTLSLMKDVLPREIKPFLNIPFESVFIYNSINLNVNQYFFESTNNLGVLLEKHLPSMVPSGNELVFHREIAPPFYGFTIMQ--
303918	GC_00003223		X_bovienii_LD5	2330	40	44	2	0	0.962148	0.844696	0.899605							MLFLNKPTVHALFRNQHGDDWIGGVHMISKFYEYIPFTLNGKRYIVELCFPKYLDGTGFYQDMLLNTVDGGYFIPKREHRIIRLLSLNDNHTLSLMKDVPPREIKPFLNILFESVFFYNSVNLNVNQYFFESTNNLGVLLEKHLPSMVPPGNELVFHREIAPPFYGFTIMQ--
303919	GC_00003223		X_bovienii_LD52	3867	40	44	2	0	0.962148	0.844696	0.899605							----------------------------------------------------------------MNAVDGGYFIPKREHRIIRLLSLNDNHTLSLMKDVLPREIKPFLNIPFESVFIYNSINLNVNQYFFESTNNLGVLLEKHLPSMVPSGNELVFHREIAPPFYGFTIMQ--
303920	GC_00003223		X_bovienii_LD52	3866	40	44	2	0	0.962148	0.844696	0.899605							MLFLNKSTVHALFRNQHGDDWIGGVHMIRKFY---------------------------------------------------------------------------------------------------------------------------------------------
303921	GC_00003223		X_bovienii_LD8	259	40	44	2	0	0.962148	0.844696	0.899605							----------------------------------------------------------------MNAVDGGYFIPKCEHRIIRLLSLNDNHTLSLMKDVLPREIKPFLNIPFESVFIYNSINLNVNQYFFESTNNLGVLLEKHLPSMVPLGNELVFHREIAPPFYGFTIMQ--
303922	GC_00003223		X_bovienii_LD8	258	40	44	2	0	0.962148	0.844696	0.899605							MLFLNKSTVHALFRNQHGDDWIGGVHMIRKFY---------------------------------------------------------------------------------------------------------------------------------------------
303923	GC_00003223		X_bovienii_MC10	1713	40	44	2	0	0.962148	0.844696	0.899605							MLFLNKPTVHALFRNQHGDDWIGGVHMISKFYEYIPFTLNGKRYIVELCFPKYLDGTGFYQDMLLNTVDGGYFIPKREHRIIRLLSLNDNHTLSLMKDVLPREIKPFLNILFESVFIYNSINLNVNQYFFESTNNFGVLLEKHLPSMVPPGNELVFHREIAPPFYGFTIMQ--
303924	GC_00003223		X_bovienii_MC11	3568	40	44	2	0	0.962148	0.844696	0.899605							MLFLNKPTVHALFRNQHGDDWIGGVHMISKFYEYIPFTLNGKRYIVELCFPKYLDGTGFYQDMLLNTVDGGYFIPKREHRIIRLLSLNDNHTLSLMKDVPPREIKPFLNILFESVFFYNSVNLNVNQYFFESTNNLGVLLEKHLPSMVPPGNELVFHREIAPPFYGFTIMQ--
303925	GC_00003223		X_bovienii_MC15	181	40	44	2	0	0.962148	0.844696	0.899605							MLFLNKPTVHALFRNQHGDDWIGGVHMISKFYEYIPFTLNGKRYIVELCFPKYLDGTGFYQDMLLNTVDGGYFIPKREHRIIRLLSLNDNHTLSLMKDVPPREIKPFLNILFESVFFYNSVNLNVNQYFFESTNNLGVLLEKHLPSMVPPGNELVFHREIAPPFYGFTIMQ--
303926	GC_00003223		X_bovienii_MC19	537	40	44	2	0	0.962148	0.844696	0.899605							MLFLNKPTVHALFRNQHGDDWIGGVHMISKFYEYIPFTLNGKRYVVELCFPKYLDGTGFYQDMLLNTVDGGYFIPKREHRIIRLLSLNDNHTLSLMKDVPPREIKPFLNILFESVFFYNSVNLNVNQYFFESTNNLGVLLEKHLPSMVPPGNELVFHREIAPPFYGFTIMQ--
303927	GC_00003223		X_bovienii_MC200	2318	40	44	2	0	0.962148	0.844696	0.899605							MLFLNKPTVHALFRNQHGDDWIGGVHMISKFYEYIPFTLNGKRYIVELCFPKYLDGTGFYQDMLLNTVDGGYFLPKREHRIIRLLSLNDNHTLSLMKDVPPREIKPFLNILFESVFFYNSVNLNVNQYFFESTNNLGVLLEKHLPSMVPPGNELVFHREIAPPFYGFTIMQ--
303928	GC_00003223		X_bovienii_MC202	3593	40	44	2	0	0.962148	0.844696	0.899605							MLFLNKPTVHALFRNQHGDDWIGGVHMISKFYEYIPFTLNGKRYIVELCFPKYLDGTGFYQDMLLNTVDGGYFIPKREHRIIRLLSLNDNYTLSLMKDVLPREIKPFLNILFESVFIYNSINLNVNQYFFESTNNLGVLLEKHLPSMVPPGNELVFHREIAPPFYGFTIMQ--
303929	GC_00003223		X_bovienii_MC211	1038	40	44	2	0	0.962148	0.844696	0.899605							MLFLNKPTVHALFRNQHGDDWIGGVHMISKFYEYIPFTLNGKRYVVELCFPKYLDGTGFYQDMLLNTVDGGYFIPKREHRIIRLLSLNDNHTLSLMKDVPPREIKPFLNILFESVFFYNSVNLNVNQYFFESTNNLGVLLEKHLPSMVPPGNELVFHREIAPPFYGFTIMQ--
303930	GC_00003223		X_bovienii_MC214	563	40	44	2	0	0.962148	0.844696	0.899605							MLFLNKPTVHALFRNQHGDDWIGGVHMISKFYEYIPFTLNGKRYVVELCFPKYLDGTGFYQDMLLNTVDGGYFIPKREHRIIRLLSLNDNHTLSLMKDVPPREIKPFLNILFESVFFYNSVNLNVNQYFFESTNNLGVLLEKHLPSMVPPGNELVFHREIAPPFYGFTIMQ--
303931	GC_00003223		X_bovienii_MC216	2504	40	44	2	0	0.962148	0.844696	0.899605							MLFLNKPTVHALFRNQHGDDWIGGVHMISKFYEYIPFTLNGKRYIVELCFPKYLNGIGFYQDMLLNTVDGGYFIPKREHRIIRLLSLNDNHTLSLMKDVPPREIKPFLNILFESVFIYNSVNLNVNQYLFESTNNLGVLLEKHLPSMVPPGNELVFHREIAPPFYGFTIMQ--
303932	GC_00003223		X_bovienii_MC218	3020	40	44	2	0	0.962148	0.844696	0.899605							MLFLNKPTVHALFRNQHGDDWIGGVHMISKFYEYIPFTLNGKRYIVELCFPKYLDGTGFYQDMLLNTVDGGYFIPKREHRIIRLLSLNDNYTLSLMKDVLPREIKPFLNILFESVFIYNSINLNVNQYFFESTNNLGVLLEKHLPSMVPPGNELVFHREIAPPFYGFTIMQ--
303933	GC_00003223		X_bovienii_MC221	1098	40	44	2	0	0.962148	0.844696	0.899605							MLFLNKPTVHALFRNQHGDDWIGGVHMISKFYEYIPFTLNGKRYIVELCFPKYLDGTGFYQDMLLNTVDGGYFIPKREHRIIRLLSLNDNYTLSLMKDVLPREIKPFLNILFESVFIYNSINLNVNQYFFESTNNLGVLLEKHLPSMVPPGNELVFHREIAPPFYGFTIMQ--
303934	GC_00003223		X_bovienii_MC226	2040	40	44	2	0	0.962148	0.844696	0.899605							MLFLNKPTVHALFRNQHGDDWIGGVHMISKFYEYIPFTLNGKRYIVELCFPKYLDGTGFYQDMLLNTVDGGYFIPKREHRIIRLLSLNDNYTLSLMKDVLPREIKPFLNILFESVFIYNSINLNVNQYFFESTNNLGVLLEKHLPSMVPPGNELVFHREIAPPFYGFTIMQ--
303935	GC_00003223		X_bovienii_MC228	23	40	44	2	0	0.962148	0.844696	0.899605							MLFLNKPTVHALFRNQHGDDWIGGVHMISKFYEYIPFTLNGKRYIVELCFPKYLDGTGFYQDMLLNTVDGGYFIPKREHRIIRLLSLNDNHTLSLMKDVPPREIKPFLNILVESVFFYNSVNLNVNQYFFESTNNLGVLLEKHLPSMVPPGNELVFHREIAPPFYGFTIMQ--
303936	GC_00003223		X_bovienii_MC233	2129	40	44	2	0	0.962148	0.844696	0.899605							MLFLNKPTVHALFRNQHGDDWIGGVHMISKFYEYIPFTLNGKRYVVELCFPKYLDGTGFYQDMLLNTVDGGYFIPKREHRIIRLLSLNDNHTLSLMKDVPPREIKPFLNILFESVFFYNSVNLNVNQYFFESTNNLGVLLEKHLPSMVPPGNELVFHREIAPPFYGFTIMQ--
303937	GC_00003223		X_bovienii_MC235	1920	40	44	2	0	0.962148	0.844696	0.899605							MLFLNKPTVHALFRNQHGDDWIGGVHMISKFYEYIPFTLNGKRYIVELCFPKYLNGIGFYQDMLLNTVDGGYFIPKREHRIIRLLSLNDNHTLSLMKDVPPREIKPFLNILFESVFIYNSVNLNVNQYLFESTNNLGVLLEKHLPSMVPPGNELVFHREIAPPFYGFTIMQ--
303938	GC_00003223		X_bovienii_MC241	3506	40	44	2	0	0.962148	0.844696	0.899605							MLFLNKPTVHALFRNQHGDDWIGGVHMISKFYEYIPFTLNGKRYIVELCFPKYLDGTGFYQDMLLNTVDGGYFIPKREHRIIRLLSLNDNHTLSLMKDVPPREIKPFLNILFESVFFYNSVNLNVNQYFFESTNNLGVLLEKHLPSMVPPGNELVFHREIAPPFYGFTIMQ--
303939	GC_00003223		X_bovienii_MC250	884	40	44	2	0	0.962148	0.844696	0.899605							MLFLNKPTVHALFRNQHGDDWIGGVHMISKFYEYIPFTLNGKRYIVELCFPKYLDGTGFYQDMLLNTVDGGYFIPKREHRIIRLLSLNDNHTLSLMKDVPPREIKPFLNILFESVFFYNSVNLNVNQYFFESTNNLGVLLEKHLPSMVPPGNELVFHREIAPPFYGFTIMQ--
303940	GC_00003223		X_bovienii_MC255	1304	40	44	2	0	0.962148	0.844696	0.899605							MLFLNKPTVHALFRNQHGDDWIGGVHMISKFYEYIPFTLNGKRYIVELCFPKYLDGTGFYQDMLLNTVDGGYFLPKREHRIIRLLSLNDNYTLSLMKDVLPREIKPFLNILFESVFIYNSINLNVNQYFFESTNNLGVLLEKHLPSMVPPGNELVFHREIAPPFYGFTIMQ--
303941	GC_00003223		X_bovienii_MC44	1778	40	44	2	0	0.962148	0.844696	0.899605							MLFLNKPTVHALFRNQHGDDWIGGVHMISKFYEYIPFTLNGKRYIVELCFPKYLDGTGFYQDMLLNTVDGGYFIPKREHRIIRLLSLNDNHTLSLMKDVPPREIKPFLNILFESVFFYNSVNLNVNQYFFESTNNLGVLLEKHLPSMVPPGNELVFHREIAPPFYGFTIMQ--
303942	GC_00003223		X_bovienii_MC47	3973	40	44	2	0	0.962148	0.844696	0.899605							MLFLNKPTVHALFRNQHGDDWIGGVHMISKFYEYIPFTLNGKRYIVELCFPKYLDGTGFYQDMLLNTVDGGYFIPKREHRIIRLLSLNDNHTLSLMKDVPPREIKPFLNILFESVFFYNSVNLNVNQYFFESTNNLGVLLEKHLPSMVPPGNELVFHREIAPPFYGFTIMQ--
303943	GC_00003223		X_bovienii_MC52	3330	40	44	2	0	0.962148	0.844696	0.899605							MLFLNKPTVHALFRNQHGDDWIGGVHMISKFYEYIPFTLNGKRYIVELCFPKYLDGTGFYQDMLLNTVDGGYFLPKREHRIIRLLSLNDNYTLSLMKDVLPREIKPFLNILFESVFIYNSINLNVNQYFFESTNNLGVLLEKHLPSMVPPGNELVFHREIAPPFYGFTIMQ--
303944	GC_00003223		X_bovienii_MC66	2077	40	44	2	0	0.962148	0.844696	0.899605							MLFLNKPTVHALFRNQHGDDWIGGVHMISKFYEYIPFTLNGKRYVVELCFPKYLDGTGFYQDMLLNTVDGGYFIPKREHRIIRLLSLNDNHTLSLMKDVPPREIKPFLNILFESVFFYNSVNLNVNQYFFESTNNLGVLLEKHLPSMVPPGNELVFHREIAPPFYGFTIMQ--
303945	GC_00003223		X_bovienii_MC78	448	40	44	2	0	0.962148	0.844696	0.899605							MLFLNKPTVHALFRNQHGDDWIGGVHMISKFYEYIPFTLNGKRYIVELCFPKYLDGTGFYQDMLLNTVDGGYFIPKREHRIIRLLSLNDNHTLSLMKDVPPREIKPFLNILVESVFFYNSVNLNVNQYFFESTNNLGVLLEKHLPSMVPPGNELVFHREIAPPFYGFTIMQ--
303946	GC_00003223		X_bovienii_MC81	1048	40	44	2	0	0.962148	0.844696	0.899605							MLFLNKPTVHALFRNQHGDDWIGGVHMISKFYEYIPFTLNGKRYIVELCFPKYLDGTGFYQDMLLNTVDGGYFLPKREHRIIRLLSLNDNYTLSLMKDVLPREIKPFLNILFESVFIYNSINLNVNQYFFESTNNLGVLLEKHLPSMVPPGNELVFHREIAPPFYGFTIMQ--
303947	GC_00003223		X_bovienii_MC94	2180	40	44	2	0	0.962148	0.844696	0.899605							MLFLNKPTVHALFRNQHGDDWIGGVHMISKFYEYIPFTLNGKRYVVELCFPKYLDGTGFYQDMLLNTVDGGYFIPKREHRIIRLLSLNDNHTLSLMKDVPPREIKPFLNILFESVFFYNSVNLNVNQYFFESTNNLGVLLEKHLPSMVPPGNELVFHREIAPPFYGFTIMQ--
303948	GC_00003223		X_bovienii_MC95	1696	40	44	2	0	0.962148	0.844696	0.899605							MLFLNKPTVHALFRNQHGDDWIGGVHMISKFYEYIPFTLNGKRYIVELCFPKYLDGTGFYQDMLLNTVDGGYFIPKREHRIIRLLSLNDNHTLSLMKDVPPREIKPFLNILFESVFFYNSVNLNVNQYFFESTNNLGVLLEKHLPSMVPPGNELVFHREIAPPFYGFTIMQ--
303949	GC_00003223		X_bovienii_MC96	1608	40	44	2	0	0.962148	0.844696	0.899605							MLFLNKPTVHALFRNQHGDDWIGGVHMISKFYEYIPFTLNGKRYIVELCFPKYLDGTGFYQDMLLNTVDGGYFIPKREHRIIRLLSLNDNHTLSLMKDVPPREIKPFLNILFESVFFYNSVNLNVNQYFFESTNNLGVLLEKHLPSMVPPGNELVFHREIAPPFYGFTIMQ--
303950	GC_00003223		X_bovienii_MM1	1562	40	44	2	0	0.962148	0.844696	0.899605							----------------------------------------------------------------MNAVDGGYFIPKREHRIIRLLSLNDNHTLSLMKDVLPREIKPFLNIPFESVFIYNSINLNVNQYFFESTNNLGVLLEKHLPSMVPSGNELVFHREIAPPFYGFTIMQ--
303951	GC_00003223		X_bovienii_MM1	1561	40	44	2	0	0.962148	0.844696	0.899605							MLFLNKSTVHTLFRNQHGDDWIGGVHMISKFY---------------------------------------------------------------------------------------------------------------------------------------------
303952	GC_00003223		X_bovienii_MM17	3013	40	44	2	0	0.962148	0.844696	0.899605							MLFLNKPTVHALFRNQHGDDWIGGVHMISKFYEYIPFTLNGKRYIVELCFPKYLNGIGFYQDMLLNTVDGGYFIPKREHRIIRLLSLNDNYTLSLMKDVLPREIKPFLNILFESVFIYNSINLNVNQYFFESTNNLGVLLEKHLPSMVPSGNELVFHREIAPPFYGFTIMQ--
303953	GC_00003223		X_japonica_T	151	40	44	2	0	0.962148	0.844696	0.899605							MLLLDESTIHALFRNQNGDDWIGGVHMVSKFYEYVPFTLHGKKYIVSLRFPNYLNDIGFYEDMLLKAVDGGYFIPKRDHRIISLLSIDDNYSLSPMKEIPYADINSLLKILFNAILSYNNSNSYVNQYFFESVSNLGNLLQEQIPLMIPKGNSVMFHDEISPPLYGFTIVRPI
304042	GC_00003226		X_bovienii_18M	1	33	44	3	0	0.880274	0.938096	0.908266							MRKLRKLYRQKINGFTGMLLELRTLSEERFHDHELTDRIILNLVGETA----
304043	GC_00003226		X_bovienii_18M	4088	33	44	3	0	0.880274	0.938096	0.908266							MRKLRKLYRQKINGFTGMLLELRTLSEERFHDHDLTDRIILNLVGETA----
304044	GC_00003226		X_bovienii_CS03	2931	33	44	3	0	0.880274	0.938096	0.908266							MRKLRKLYRQKINGFTGILLELHTLSEERFHDHELTDKIILNLVGECADA--
304045	GC_00003226		X_bovienii_CS03	2533	33	44	3	0	0.880274	0.938096	0.908266							MRKLRKLYRQKINGFTGMRLELHTLSEERFHDHELTDRIILNLVGECADA--
304046	GC_00003226		X_bovienii_CS03	1703	33	44	3	0	0.880274	0.938096	0.908266							MRKLRKLYRQKINGFTGMRLEFHTLSEERFHDRELTDKIILNLVGGCARGYA
304047	GC_00003226		X_bovienii_Goncek	1598	33	44	3	0	0.880274	0.938096	0.908266							MRKLRKLYRQKINGFTGMRLELRTLSEERFHDRELTDKIILNLVGECAV---
304048	GC_00003226		X_bovienii_Inter	1213	33	44	3	0	0.880274	0.938096	0.908266							MRKLRKLYRQKINGFTGILPGSCTQSGEQFHDRELTDRIILNLVGECADA--
304049	GC_00003226		X_bovienii_Inter	3282	33	44	3	0	0.880274	0.938096	0.908266							MRKLRKLYRQKINGFTGILPGSCTQSEERFHDHELTDRIILNLVGETA----
304050	GC_00003226		X_bovienii_Jollieti	24	33	44	3	0	0.880274	0.938096	0.908266							MRKLRKLYRQKINVFAGILPGSCTQSEERFHDRELTDRIILNLVGETA----
304051	GC_00003226		X_bovienii_KrausseiBU	955	33	44	3	0	0.880274	0.938096	0.908266							MRKLRKLYRQKINGFTGMLLELHTLSEERFHDHELTDRIILNLVGECADA--
304052	GC_00003226		X_bovienii_LD21	4204	33	44	3	0	0.880274	0.938096	0.908266							MRKLRKLYRQKINGFTGILPGSCTQSGEQFHDRELTDRIILNLVGECADA--
304053	GC_00003226		X_bovienii_LD27A	4439	33	44	3	0	0.880274	0.938096	0.908266							MRKLRKLYRQKINVFAGILPGSCTQSEERFHDRELTDRIILNLVGECADA--
304054	GC_00003226		X_bovienii_LD27A	4258	33	44	3	0	0.880274	0.938096	0.908266							MRKLRKLYRQKINGVTGILLELRTLSEERFHDRELTDRIILNLVGECADA--
304055	GC_00003226		X_bovienii_LD27B	2890	33	44	3	0	0.880274	0.938096	0.908266							MRKLRKLYRQKINGVTGILLELRTLSEERFHDRELTDRIILNLVGECADA--
304056	GC_00003226		X_bovienii_LD28	3651	33	44	3	0	0.880274	0.938096	0.908266							MRKLRKLYRQKINGFTGILPGSCTQSGEQFHDRELTDRIILNLVGETA----
304057	GC_00003226		X_bovienii_LD3	2807	33	44	3	0	0.880274	0.938096	0.908266							MRKLRKLYRQKINVFAGILPGSCTQSGERFHDRELTDRIILNLVGEAA----
304058	GC_00003226		X_bovienii_LD45	3850	33	44	3	0	0.880274	0.938096	0.908266							MRKLRKLYRQKINVFAGILPGSCTQSEERFHDRELTDRIILNLVGECADA--
304059	GC_00003226		X_bovienii_LD5	3486	33	44	3	0	0.880274	0.938096	0.908266							MRKLCKLYRQKINVFAGILPGSCTQSGERFHDRELTDRIILNLVGECADA--
304060	GC_00003226		X_bovienii_MC10	1391	33	44	3	0	0.880274	0.938096	0.908266							MRKLRKLYRQKINVFAGILPGSCTQSEERFHDRELTDRIILNLVGETA----
304061	GC_00003226		X_bovienii_MC11	3487	33	44	3	0	0.880274	0.938096	0.908266							MRKLCKLYRQKINVFAGILPGSCTQSGERFHDRELTDRIILNLVGECADA--
304062	GC_00003226		X_bovienii_MC15	1871	33	44	3	0	0.880274	0.938096	0.908266							MRKLCKLYRQKINVFAGILPGSCTQSGERFHDRELTDRIILNLVGECADA--
304063	GC_00003226		X_bovienii_MC211	3450	33	44	3	0	0.880274	0.938096	0.908266							MRKLRKLYRQKINVFAGILPGSCTQSEERFHDRELTDRIILNLVGEAA----
304064	GC_00003226		X_bovienii_MC214	4513	33	44	3	0	0.880274	0.938096	0.908266							MRKLCKLYRQKINVFAGILPGSCTQSGERFHDRELTDRIILNLVGECADA--
304065	GC_00003226		X_bovienii_MC216	3628	33	44	3	0	0.880274	0.938096	0.908266							MRKLRKLYRQKINVFAGILPGSCTQSEERFHDRELTDRIILNLVGETA----
304066	GC_00003226		X_bovienii_MC216	3456	33	44	3	0	0.880274	0.938096	0.908266							MRKLRKLYRQKINGFTGILPGSCTQSGEQFHDRELTDRIILNLVGETA----
304067	GC_00003226		X_bovienii_MC226	3846	33	44	3	0	0.880274	0.938096	0.908266							MRKLRKLYRQKINVFAGILLGSCTQSGERFHDRELTDRIILNLVGETA----
304068	GC_00003226		X_bovienii_MC226	2677	33	44	3	0	0.880274	0.938096	0.908266							MRKLRKLYRQKINGFTGILPGSCTQSGERFHDHKLTDRIILNLVGETA----
304069	GC_00003226		X_bovienii_MC228	2134	33	44	3	0	0.880274	0.938096	0.908266							MRKLRKLYRQKINVFAGILPGSCTQSEERFHDRELTDRIILNLVGEAA----
304070	GC_00003226		X_bovienii_MC233	3138	33	44	3	0	0.880274	0.938096	0.908266							MRKLCKLYRQKINVFAGILPGSCTQSGERFHDRELTDRIILNLVGECADA--
304071	GC_00003226		X_bovienii_MC235	4173	33	44	3	0	0.880274	0.938096	0.908266							MRKLRKLYRQKINVFAGILPGSCTQSEERFHDRELTDRIILNLVGETA----
304072	GC_00003226		X_bovienii_MC235	3957	33	44	3	0	0.880274	0.938096	0.908266							MRKLRKLYRQKINGFTGILPGSCTQSGEQFHDRELTDRIILNLVGETA----
304073	GC_00003226		X_bovienii_MC241	2213	33	44	3	0	0.880274	0.938096	0.908266							MRKLCKLYRQKINVFAGILPGSCTQSGERFHDRELTDRIILNLVGECADA--
304074	GC_00003226		X_bovienii_MC250	447	33	44	3	0	0.880274	0.938096	0.908266							MRKLCKLYRQKINVFAGILPGSCTQSGERFHDRELTDRIILNLVGECADA--
304075	GC_00003226		X_bovienii_MC44	823	33	44	3	0	0.880274	0.938096	0.908266							MRKLRKLYRQKINVFAGILPGSCTQSEERFHDRELADRIILNLVGECADA--
304076	GC_00003226		X_bovienii_MC44	2105	33	44	3	0	0.880274	0.938096	0.908266							MRKLRKLYRQKINGFTGILPGSCTQSEERFHDHELTDRIILNLVGETA----
304077	GC_00003226		X_bovienii_MM17	1886	33	44	3	0	0.880274	0.938096	0.908266							MRKLCKLYRQKINVFAGILPGSCTQSGERFHDRELTDKIILNLVGECADA--
304078	GC_00003226		X_bovienii_MM17	1976	33	44	3	0	0.880274	0.938096	0.908266							MRKLCKLYRQKINVFAGILPGSCTQSEERFHDRELTDRIILNLVGECADA--
304079	GC_00003226		X_bovienii_MM17	371	33	44	3	0	0.880274	0.938096	0.908266							MRKLRKLYRQKINVFAGILPGSCTQSGERFHDRELTDRIILNLVGETA----
304080	GC_00003226		X_bovienii_SS_2004	588	33	44	3	0	0.880274	0.938096	0.908266							MRKLRKLYRQKINVFAGILPGSCTQSEERFHDRELTDRIILNLVGETA----
304081	GC_00003226		X_bovienii_feltiaeML	1353	33	44	3	0	0.880274	0.938096	0.908266							MRKLRKLYRQKINGFTGMLLELHTLSEERFHDHELTDRIILNMVGECADA--
304082	GC_00003226		X_hominickii_ANU	484	33	44	3	0	0.880274	0.938096	0.908266							MRKLRKLYRQKINGFTGILLELRPLSEERFHDHDLTDRIILNLVGECVNA--
304083	GC_00003226		X_hominickii_T	2492	33	44	3	0	0.880274	0.938096	0.908266							MRKLRKLYRQKINGFTGILLELRPLSEERFHDHDLTDRIILNLVGECVNA--
304084	GC_00003226		X_poinarii_SK	2692	33	44	3	0	0.880274	0.938096	0.908266							MRKLRKLYRHKISVLAGILPGSCAQSEERFHDNDLTERIILNLVGECANA--
304085	GC_00003226		X_vietmanensis_T	3679	33	44	3	0	0.880274	0.938096	0.908266							MRKLRKLYRQKINGFTGILLELRTLSEERFHDRELTDRIILNLVGECVNA--
304086	GC_00003227		X_bovienii_CS03	1115	41	44	2	0	0.851351	0.758417	0.802201							----------------------------MTIEFNEEQCNKLKNYSINTYIDELVAHCNESYPYLEMQLGKEGLKTVLTDAIEKTKNAGFDQRGPVQFYIDMLILFGAGFQTDPPYSWVKELLDNHTHLGQLERITLLYHDLTRYLNEVHGEQDEHLKTSLLKLQSINIEGLNVQWNTYESNVDALLNSLYPQKYRYIKQNSVKKIIQFGVEKSGQYGMKNANESAFLTLIMFLLGDQFDQDIFLPHLNKKLFRQYYSDTDSVIIKIEKEVKDYLKIF--SNNIGI
304087	GC_00003227		X_bovienii_FL	328	41	44	2	0	0.851351	0.758417	0.802201							---------------------------MTIEFNEDQWNILKKHSFNAYIDELVKHCNESYPYLEIKLGKDGLRAALENAVEKSKNDRFDQRGAVQFYIDMLILFGTEFQADPQYTWIKTILDNHSHLGQLEKTSLLYHEVTRYLNEVHGEQDEYLKTSILKFQNINIERLNVQWNTYESNVDALLKSLYPQKYQYIKQNDIKKLIQFGVEKSNQYGIKNANFSAFLTLIMFLLGHKFDQDIFLSHLNIRLFNQYYSDIDLLIIEMEKKTKYYFKIF--LQ----
304088	GC_00003227		X_bovienii_LD27A	3932	41	44	2	0	0.851351	0.758417	0.802201							---------------------------MTIEFNEDQWNMLKKHSFNAYIDELVAHCNESYPYLEIKLGKDELRKALKDAVEKTKNDGFDQRGAVQFYIDMLILFGTEFQTDPQYTWIKTILDNHSHLGQLEKTSLLYHEVTRYLNEVHGEQDEYLKTSILKFQNINIERLNVQWNNYESNVDALLKSLYPQKHQYIKKNDIKKFIQFGVEKSNKYGIKNANCSAFLTLIMFLLGHKFDQDIFLSHLNIRLFKQYYSDIDLLIIEMENKTKDYLKIF--LQ----
304089	GC_00003227		X_bovienii_LD27B	1807	41	44	2	0	0.851351	0.758417	0.802201							---------------------------MTIEFNEDQWNMLKKHSFNAYIDELVAHCNESYPYLEIKLGKDELRKALKDAVEKTKNDGFDQRGAVQFYIDMLILFGTEFQTDPQYTWIKTILDNHSHLGQLEKTSLLYHEVTRYLNEVHGEQDEYLKTSILKFQNINIERLNVQWNNYESNVDALLKSLYPQKHQYIKKNDIKKFIQFGVEKSNKYGIKNANCSAFLTLIMFLLGHKFDQDIFLSHLNIRLFKQYYSDIDLLIIEMENKTKDYLKIF--LQ----
304090	GC_00003227		X_bovienii_LD28	3637	41	44	2	0	0.851351	0.758417	0.802201							---------------------------MTIEFNEDQWNMLKKHSFNAYIDELVAHCNESYPYLEIKLGKDELRKALKDAVEKAKNDGFDQRGAVQFYIDMLILFGTEFQTDPQYTWIKTNLDNHSHLGQLEKTSLLYHEVTRYFNEVHGEQDKHLKTSILKFQNINIERLNVQWNTYESNVDALLKSLYPQKHQYIKQNDIKKLIQFGVEKSDQYGIKNSNCSAFLTLIMFLLGHKFDQDVFLSHLNMRLFKQYYSDIDSLIIEMEKKTKDYFKIF--LQ----
304091	GC_00003227		X_bovienii_LD45	1090	41	44	2	0	0.851351	0.758417	0.802201							----------------------------MTIEFNEEQCNKLKNYSFNTYIDELVAHCNESYPYLEMQLGKEGLKTVLTDAIEKTQNAGFDQRGPVQFYIDMLILFGAGFQTDPPYSWVKELLDNHTHLGQLERTTLLYHDVTRYLNEVHGEQDEHLKTSLLKLQSINIEGLNVQWNTYESNVDALLNSLYPQKYRYIKQYSVKKIIQFGVEKSGQYGMKNANESAFLTLIMFLLGYQFDQDIFLPHLNKKLFKQYYSDTDSLIMKIEKEVKDYLKIF--SNNIGI
304092	GC_00003227		X_bovienii_LD52	3408	41	44	2	0	0.851351	0.758417	0.802201							---------------------------MTIEFNEDQWNMLKKHSFNAYIDELVAHCNESYPYLEIKLGKDELRKALKDAVEKTKNDGFDQRGTVQFYIDMLILFGTEFQTDPQYTWIKTILDNHSHLGQLEKTSLLYHEVTRYLNEVHGEQDEYLKTSILKFQNINIERLNVQWNNYESNVDALLKSLYPQKHQYIKKNDIKKFIQFGVEKSNKYGIKNANCSAFLTLIMFLLGHKFDQDIFLSHLNIRLFKQYYSDIDLLIIEMENKTKDYLKIF--LQ----
304093	GC_00003227		X_bovienii_MC10	2100	41	44	2	0	0.851351	0.758417	0.802201							--------------------------------------------------------MNPIPILKIKLGEDELRTALEKAVEKAKNDGFDQRGAVQFYIDILILFGTEFQTDPQYSWIKTILDSHFHLPQLERTNLLYHEVTRYLNEVHGEQDEHLKTSILKFQNINIERLNVQWNIYENNVDALLNSLYPQKYRYTKQDNIKKFIQFGVEKSNQYNIENANHSAFLTLIMFLLGHQFEQNFFLPNFNERLLKQYYADVDSLIIEMENKTKDYLKIF--LQ----
304094	GC_00003227		X_bovienii_MC10	2101	41	44	2	0	0.851351	0.758417	0.802201							---------------------------MKIEINESQWNMLKKYSFNYYIYELVAHCNESYPYIKNKIR------------------------------------------------------------------------------------------------------------------------------------------------------------------------------------------------------------------------
304095	GC_00003227		X_bovienii_MC19	3452	41	44	2	0	0.851351	0.758417	0.802201							---------------------------MTIEFNEDQWNMLKKHSFNAYIDELVAHCNESYPYLEIKLGKDELRKALKDAVEKTKNDGFDQRGAVQFYIDMLILFGTEFQTDPQYTWIKTILDNHSHLGQLEKTSLLYHEVTRYLNEVHGEQDEYLKTSILKFQNINIERLNVQWNNYESNVDALLKSLYPQKHQYIKKNDIKKFIQFGVEKSNKYGIKNANCSAFLTLIMFLLGHKFDQDIFLSHLNIRLFKQYYSDIDLLIIEMENKTKDYLKIF--LQ----
304096	GC_00003227		X_bovienii_MC202	3052	41	44	2	0	0.851351	0.758417	0.802201							---------------------------MTIEFNEDQWNMLKKHSFNAYIDELVAHCNESYPYLEIKLGKDELRKALKDAVEKTKNDGFDQRGAVQFYIDMLILFGTEFQTDPQYTWIKTILDNHSHLGQLEKTSLLYHEVIRYLNEVHGEQDEYLKTSILKFQNINIERLNVQWNNYESNVDALLKSLYPQKHQYIKQNDIKKFIQFGVEKSDQYGIKNANCSAFLTLIMFLLGHKFDQDIFLSHLNIRLFKQYYSDIDSLIIEMENKTKDYFKIF--LQ----
304097	GC_00003227		X_bovienii_MC216	700	41	44	2	0	0.851351	0.758417	0.802201							---------------------------MTIEFNEDQWNMLKKHSFNAYIDELVAHCNESYPYLEIKLGKDELRKALKDAVEKTKNDGFDQRGAVQFYIDMLILFGTEFQTDPQYTWIKTILDNHSHLGQLEKTSLLYHEVTRYLNEVHGEQDEYLKTSILKFQNINIERLNVQWNNYESNVDALLKSLYPQKHQYIKKNDIKKFIQFGVEKSNKYGIKNANCSAFLTLIMFLLGHKFDQDIFLSHLNIRLFKQYYSDIDLLIIEMENKTKDYLKIF--LQ----
304098	GC_00003227		X_bovienii_MC228	3689	41	44	2	0	0.851351	0.758417	0.802201							---------------------------MTIEFNEDQWNMLKKHSFNAYIDELVAHCNESYPYLEIKLGKDELRKALKDAVEKTKNDGFDQRGAVQFYIDMLILFGTEFQTDPQYTWIKTILDNHSHLGQLEKTSLLYHEVTRYLNEVHGEQDEYLKTSILKFQNINIERLNVQWNNYESNVDALLKSLYPQKHQYIKKNDIKKFIQFGVEKSNKYGIKNANCSAFLTLIMFLLGHKFDQDIFLSHLNIRLFKQYYSDIDLLIIEMENKTKDYLKIF--LQ----
304099	GC_00003227		X_bovienii_MC235	2303	41	44	2	0	0.851351	0.758417	0.802201							---------------------------MTIEFNEDQWNMLKKHSFNAYIDELVAHCNESYPYLEIKLGKDELRKALKDAVEKTKNDGFDQRGAVQFYIDMLILFGTEFQTDPQYTWIKTILDNHSHLGQLEKTSLLYHEVTRYLNEVHGEQDEYLKTSILKFQNINIERLNVQWNNYESNVDALLKSLYPQKHQYIKKNDIKKFIQFGVEKSNKYGIKNANCSAFLTLIMFLLGHKFDQDIFLSHLNIRLFKQYYSDIDLLIIEMENKTKDYLKIF--LQ----
304100	GC_00003227		X_bovienii_MC255	2910	41	44	2	0	0.851351	0.758417	0.802201							---------------------------MTIEFNEDQWNMLKKHSFNAYIDELVAHCNESYPYLEIKLGKDELRKALKDAVEKAKNDGFDQRGAVQFYIDMLILFGTEFQTDPQYTWIKTNLDNHSHLGQLEKTSLLYHEVTRYFNEVHGEQDKHLKTSILKFQNINIERLNVQWNTYESNVDALLKSLYPQKHQYIKQNDIKKLIQFGVEKSDQYGIKNSNCSAFLTLIMFLLGHKFDQDVFLSHLNMRLFKQYYSDIDSLIIEMEKKTKDYFKIF--LQ----
304101	GC_00003227		X_bovienii_MC266	4050	41	44	2	0	0.851351	0.758417	0.802201							---------------------------MTIELNEDQWNMLKKHSFNAYIGELVEHCNDSYSYLEIKLSKDGLRTALENAVEKAKNDGFDQRGAVQFYIDMLILFGTEFQTDPQYTWIKTNLDNHSHLGQLEKTSLLYHEVTRYFNEVHGEQDKHLKTSILKFQNINIERLNVQWNTYESNVDALLKSLYPQKHQYIKQNDIKKLIQFGVEKSDQYGIKNSNCSAFLTLIMFLLGHKFDQDVFLSHLNMRLFKQYYSDIDSLIIEMEKKTKDYFKIF--LQ----
304102	GC_00003227		X_bovienii_MC52	3662	41	44	2	0	0.851351	0.758417	0.802201							---------------------------MTIEFNEDQWNMLKKHSFNAYIDELVAHCNESYPYLEIKLGKDELRKALKDAVEKAKNDGFDQRGAVQFYIDMLILFGTEFQTDPQYTWIKTNLDNHSHLGQLEKTSLLYHEVTRYFNEVHGEQDKHLKTSILKFQNINIERLNVQWNTYESNVDALLKSLYPQKHQYIKQNDIKKLIQFGVEKSDQYGIKNSNCSAFLTLIMFLLGHKFDQDVFLSHLNMRLFKQYYSDIDSLIIEMEKKTKDYFKIF--LQ----
304103	GC_00003227		X_bovienii_MC59	4348	41	44	2	0	0.851351	0.758417	0.802201							---------------------------MTIELNEDQWNMLKKHSFNAYIGELVEHCNDSYSYLEIKLSKDGLRTALENAVEKAKNDGFDQRGAVQFYIDMLILFGTEFQTDPQYTWIKTNLDNHSHLGQLEKTSLLYHEVTRYFNEVHGEQDKHLKTSILKFQNINIERLNVQWNTYESNVDALLKSLYPQKHQYIKQNDIKKLIQFGVEKSDQYGIKNSNCSAFLTLIMFLLGHKFDQDVFLSHLNMRLFKQYYSDIDSLIIEMEKKTKDYFKIF--LQ----
304104	GC_00003227		X_bovienii_MC67	911	41	44	2	0	0.851351	0.758417	0.802201							---------------------------MTIELNEDQWNMLKKHSFNAYIGELVEHCNDSYSYLEIKLSKDGLRTALENAVEKAKNDGFDQRGAVQFYIDMLILFGTEFQTDPQYTWIKTNLDNHSHLGQLEKTSLLYHEVTRYFNEVHGEQDKHLKTSILKFQNINIERLNVQWNTYESNVDALLKSLYPQKHQYIKQNDIKKLIQFGVEKSDQYGIKNSNCSAFLTLIMFLLGHKFDQDVFLSHLNMRLFKQYYSDIDSLIIEMEKKTKDYFKIF--LQ----
304105	GC_00003227		X_bovienii_MC78	3189	41	44	2	0	0.851351	0.758417	0.802201							---------------------------MTIEFNEDQWNMLKKHSFNAYIDELVAHCNESYPYLEIKLGKDELRKALKDAVEKTKNDGFDQRGAVQFYIDMLILFGTEFQTDPQYTWIKTILDNHSHLGQLEKTSLLYHEVTRYLNEVHGEQDEYLKTSILKFQNINIERLNVQWNNYESNVDALLKSLYPQKHQYIKKNDIKKFIQFGVEKSNKYGIKNANCSAFLTLIMFLLGHKFDQDIFLSHLNIRLFKQYYSDIDLLIIEMENKTKDYLKIF--LQ----
304106	GC_00003227		X_bovienii_MC81	3669	41	44	2	0	0.851351	0.758417	0.802201							---------------------------MTIEFNEDQWNMLKKHSFNAYIDELVAHCNESYPYLEIKLGKDELRKALKDAVEKAKNDGFDQRGAVQFYIDMLILFGTEFQTDPQYTWIKTNLDNHSHLGQLEKTSLLYHEVTRYFNEVHGEQDKHLKTSILKFQNINIERLNVQWNTYESNVDALLKSLYPQKHQYIKQNDIKKLIQFGVEKSDQYGIKNSNCSAFLTLIMFLLGHKFDQDVFLSHLNMRLFKQYYSDIDSLIIEMEKKTKDYFKIF--LQ----
304107	GC_00003227		X_bovienii_feltiae_FR	2908	41	44	2	0	0.851351	0.758417	0.802201							---------------------------MTIEFNEDQWNILKKHSFNAYIDELVKHCNESYPYLEIKLGKDGLRAALENAVEKSKNDRFDQRGAVQFYIDMLILFGTEFQADPQYTWIKTILDNHSHLGQLEKTSLLYHEVTRYLNEVHGEQDEYLKTSILKFQNINIERLNVQWNTYESNVDALLKSLYPQKYQYIKQNDIKKLIQFGVEKSNQYGIKNANFSAFLTLIMFLLGHKFDQDIFLSHLNIRLFNQYYSDIDLLIIEMEKKTKYYFKIF--LQ----
304108	GC_00003227		X_budapestensis_T	3165	41	44	2	0	0.851351	0.758417	0.802201							---------------------------MTIEINEDQWNMLKKHSFNSFIDELVVHCNESYPYLKIKLGEDKLRTALENAIEKSKNDGFDQRGTVQFYIDMLILFGTEFQTDPQYVWIKTILDNHSCLGQLERTSLLYHEIIRYFNEVHGEQDEYLKTSIFKFQNINIERLNVQWNTYESNVDSLLNSLFPQKYRYIKQDNINKFIQFGVEKSNQYGIKNANYSAFLTLIMFLLGHQFDQDIFFPHFNERLLKKYHSDVDSLIIGIENKTKDYLKML--LQ----
304109	GC_00003227		X_cabanillasii_JM26	258	41	44	2	0	0.851351	0.758417	0.802201							---------------------------MTMELNEDQWNKLKKHAFNAYIDELVLHCNESYPYLEIKLGKEGLRKALEDAVEKAKNDGFDQRGAVQLYIDILILFGEEFQTDPQYSWIREILDNHAHLGQLEKTTLLYHEVTRYLNEVHGEQDENLKASILKFQNINIEHLNVQWNTYKSNVDVLLNSLFPKKYQHIKQDNIKKVIQFGIEKSSQYGIEDANHAAFLTLIMFLLGHEFDQDIFLPHLNTRLFKQYYTDIDSLIIEMEKQAKDYLKVF--LQ----
304110	GC_00003227		X_eapokensis_T	3680	41	44	2	0	0.851351	0.758417	0.802201							MLDFQYDEKYILPAAIVITIMIGDIINMAIELNEDQWNMLKKYSFNAYIDELVVHCNESYPYLDIKLGKDGLRSALKNAVEAAKNEGFDQRGAIQFYIDMLILFGAKFQTDPQYTWIKTILDNNSHLGQLEKTSLLYHEVTRYLNEVHGEQDNHLKASILKFQNINIEHLNVQWITYESNVDVLLNSLFPKKYQYIKQDRIKKLIQFGIEKSNQYGIENANYSAFLTLIMFLLGHEFEQDIFLPHLNKKLFKQYYSDTDSLIMEMEKTAKDYLKKF--LQ----
304111	GC_00003227		X_ehlersii_T	3798	41	44	2	0	0.851351	0.758417	0.802201							--------------------MTGDIINMTIEINEDQWNMLKKHSFNSFIDELVVHCNESYPYLKIKLGEDKLRTALENAIEKSKNDGFDQRGTVQFYIDMLILFGTEFQTDPQYVWIKTILDNHSCLGQLERTSLLYHEIIRYFNEVHGEQDEYLKTSIFKFQNINIERLNVQWNTYESNVDSLLNSLFPQKYRYIKQDNINKSIQFGVEKSNQYGIKNANYSAFLTLTMFLLGHQFDQDIFFPHFNERLLKQYHSDVDSLIIEIENKTKDYLKILSSIE----
304112	GC_00003227		X_griffiniae_HGB2511	2842	41	44	2	0	0.851351	0.758417	0.802201							---------------------------MTIELNEDQWNMLRKHSFNSYIDELIVHCNESYPYLYIKLGKDGLRSALKNAVEKAKNEGFDQRGAVQFYIDMFILFGTEFQTDPQYAWIKAIFDNHSHLGQLEKTSLLYHEVTRYLTEVHGKQDENLKASILKFQNINIKHLNVQWNTYESNVDVLLNSLFPKKYQYIKKNNIKKLIQFSVEKSSQYDIKSANHSAFLTLTMFLLGYKLDQDIFLPHLNTKLFKQYYSDTDSLIMEMENQVKDYLKSF--LQ----
304113	GC_00003227		X_griffiniae_HGB2511	2278	41	44	2	0	0.851351	0.758417	0.802201							---------------------------MTIELNEDQWYMLKKHSFNTYIDELVVHCNESYPYLGIKSGKDALRTTLEDAVEKAKNEGFDQRGAVQFYIDLLILFGTEFQTDPQYAWIKTILDNHSHLGQL----------------------------------------------------------------------------------------------------------------------------------------------------------
304114	GC_00003227		X_mauleonii_T	2517	41	44	2	0	0.851351	0.758417	0.802201							---------------------------MTIEFNEEQCNKLKNHAFNAYLDELVVHCNEYFPYLEIKLGKEGLKAALTDAVEKAKNDGFDQRGAVQFYIDMLILFGSEFQTDPQYFWIRKILDNHPHLGQLEKTTLLYHEVTRYLNEVHGEQDEHLKTSIFKFQNINIEDLNTQWHTYESNVGTLLNSIYPQKYRYIKQENIRKLIQLGIEKSNQHGIENAVHSALLTLIMFLLGHEFDQDIFLPHLNKRIFKQYYSDIESPIIKIEKQTKDYFEIL--LQSN--
304115	GC_00003227		X_miraniensis	1584	41	44	2	0	0.851351	0.758417	0.802201							---------------------------MTIELNEDQWNILKKHSFNAYIDELAAHCNESYHYLEIKLGKDGLRTALENAVEKAKSDGFDQRGAVQLYIDMFILFGTEFQTDPQYTWIKTILDNHSHLGQLEKTSLLYHKVTRYLNEVHGEQDEHLKTSMRKFQNINIERLNVQWNTYESNMDELLNSLYPQKYKYIKQDDIKKSIQFGVEKSNQYGIENANNSAFLTLTMFLLGYEFDQDIFLPHLNKKLFKQYYFDTDSLIIEMEKQVKDYLKTF--LQ----
304116	GC_00003227		X_nematophila_AN61	3157	41	44	2	0	0.851351	0.758417	0.802201							-------------MRRAWRVALSDSCNMTIEFNEEQCNKLKNHAFNAYIDELVVHCNESYPYLEIKLGKEGLKTVLAAAVEKAKNDGF-------------------------------------------CCSVLY---------------------------------------------------------------------------------------------------------------------------------------------------
304117	GC_00003227		X_nematophila_ATCC19061	3161	41	44	2	0	0.851351	0.758417	0.802201							-------------MRRAWRVALSDSCNMTIEFNEEQCNKLKNHAFNAYIDELVVHCNESYPYLEIKLGKEGLKTVLAAAVEKAKNDGF-------------------------------------------CCSVLY---------------------------------------------------------------------------------------------------------------------------------------------------
304118	GC_00003227		X_nematophila_Anatoliense	4396	41	44	2	0	0.851351	0.758417	0.802201							-------------MRRAWRVALSDSCNMTIEFNEEQCNKLKNHAFNAYIDELVVHCNESYPYLEIKLGKEGLKTVLAAAVEKAKNDGF-------------------------------------------CCSVLY---------------------------------------------------------------------------------------------------------------------------------------------------
304119	GC_00003227		X_nematophila_C2_3	3031	41	44	2	0	0.851351	0.758417	0.802201							-------------MRRAWRVALSDSCNMTIEFNEEQCNKLKNHAFNAYIDELVVHCNESYPYLEIKLGKEGLKTVLAAAVEKAKNDGF-------------------------------------------CCSVLY---------------------------------------------------------------------------------------------------------------------------------------------------
304120	GC_00003227		X_nematophila_F1	1111	41	44	2	0	0.851351	0.758417	0.802201							-------------MRRAWRVALSDSCNMAIEFNEEQCNKLKNHAFNAYIDELVVHCNESYPYLEIKLGKEGLKTALAAAVEKAKNDGF-------------------------------------------CCSVLY---------------------------------------------------------------------------------------------------------------------------------------------------
304121	GC_00003227		X_nematophila_SII	3815	41	44	2	0	0.851351	0.758417	0.802201							-------------MRRAWRVALSDSCNMTIEFNEEQCNKLKNHAFNAYIDELVVHCNESYPYLEIKLGKEGLKTVLAAAVEKAKNDGF-------------------------------------------CCSVLY---------------------------------------------------------------------------------------------------------------------------------------------------
304122	GC_00003227		X_nematophila_Websteri	1773	41	44	2	0	0.851351	0.758417	0.802201							-------------MRRAWRVALSDSCNMTIEFNEEQCNKLKNHAFNAYIDELVVHCNESYPYLEIKLGKEGLKTVLAAAVEKAKNDGF-------------------------------------------CCSVLY---------------------------------------------------------------------------------------------------------------------------------------------------
304123	GC_00003227		X_stockiae_T	2267	41	44	2	0	0.851351	0.758417	0.802201							---------------------------MPIEFNEEQYNKLKSHSINTYIDELVTNCNESYPYLDLNLSKDGLRSALENAIKKAKNEGFDQRGAVQFYIDMLILFGTEFQTDPQYAWIKTSLDNHAHLGQLEKTSLLYHEVTRYLNEVHGEKDEHLKASIFKFQDINIERLNVQWSTYQINIDDILKYLFPQKYRCIKQDDIKKLIQLGVEKSNQYGIENANQSAFLTLSMFLLGHEFDQDIFLPHLNSKLFKQYYSDADMLIMIMEKQTKEYLKIF--IQ----
304124	GC_00003227		X_szentirmaii_T	919	41	44	2	0	0.851351	0.758417	0.802201							----------------------------MPIEFNEEQYNKLKIHAFNAYLDELLVNCNESYPHIEIKLGKEGLRTALTDAVEKAKNDGFDQRGPVQFYIDMYILFGTEFQTDPQYTWIKTILDNHTQLGQLEITTLLYHEVTRYFNEIQGEQDEYLKTSVSKLQNINIEGLNVQWNTYESNVDALLNSLYPQKYQYIKQNDVKKLIQFGVEKSGQYGMGNANESAFLTLIMFLLGHQFDQDIFLPHLNKKLFNQYYSDTDSSVIKIEKAVKDYLKIF--SNNIEI
304125	GC_00003227		X_szentirmaii_US123	3866	41	44	2	0	0.851351	0.758417	0.802201							---------------------------MKIELNEDQWNKLKKHAFNAYIDELVLHCNESYPYLEIKLGKEGLRKALEKAVEKAKNDGFDQRGAVQLYIDILILFGEEFQTDPQYSWIKEALDNHAHLGQLEKTTLLYHEATRYLNEVHGEQDENLKASILKFQNINIEHLNVQWNTYKSNVDVLLNSLFPQKYQHIKQDNIKKVIQFGIEKSSQYGIEDANHAAFLTLIMFLLGHEFDQDIFLPHLNTRLFKQYYTDIDSLIIEMEKQAKDYLKVF--LQ----
304126	GC_00003227		X_szentirmaii_US123	2914	41	44	2	0	0.851351	0.758417	0.802201							----------------------------MPIEFNEEQYNKLKIHAFNAYLDELLVNCNESYPHIEIKLGKEGLRTALTDAVEKAKNDGFDQRGPVQFYIDMYILFGTEFQTDPQYTWIKTILDNHTQLGQLEITTLLYHEVTRYFNEIQGEQDEYLKTSVSKLQNINIEGLNVQWNTYESNVDALLNSLYPQKYQYIKQNDVKKLIQFGVEKSGQYGMGNANESAFLTLIMFLLGHQFDQDIFLPHLNKKLFNQYYSDTDSSVIKIEKAVKDYLKIF--SNNIEI
304127	GC_00003227		X_vietmanensis_T	1691	41	44	2	0	0.851351	0.758417	0.802201							----------------------------MPIEFNEEQCNKLKNHSINTYIDELVAHCNESYPYLEMQLGKEGLRTVLTDAIEKTKNDGFDQRGPVQFYIDMLILFGAEFQTDSQYSWIKTILDNYANLGQLEKTTLLYHKVNRYFNEVQGEQDEYLKTSLLKLQSINIEGLNVQWNTYESNVDALLNSLYPQKYRYIKQKNVKKLIQFGVEKSGQYDIENANESAFLTLIMFLLGHQFDQDIFLPHLNTKLFRQYYSDTDSAIMKIEKEVKDYLRIF--SNNIGI
304128	GC_00003227		Xenorhabdus_sp_BG5	3367	41	44	2	0	0.851351	0.758417	0.802201							---------------------------MTIEINEEQWNRLQNNSLNAYIDELVAHCNESYPYLEIKLGKDGLKLALKNAIEKAKNEGFDQRGPVQIYTDLLILFGTDFHTDPQYAWIKIILNNNSNIGQLEKTTLLYHEVTRYLSRVHGEQDENLKANIIKFQNINIEHLNVQWNTYENNVSILLKSLFPQKYQYIEQNNIKHFIRLGIEKSNQYGIENSNHSAFITLIMFLLGHEFDQDIFLPHLNTKLFKQYYSDTDALIMEMEKNIKEYLKIL--LK----
304129	GC_00003227		Xenorhabdus_sp_BMMCB	2910	41	44	2	0	0.851351	0.758417	0.802201							---------------------------MTIELNEDQWNMLKKHSFNTYIDELVVHCNESYPYLDIKLGKDGLRSALENAVGKAKNEGFDQRGAVQFYIDMFILFGTEFQTDPQYVWIKAIFDNHSHLGQLEKTSLLYHEVTRYFNEIHGEQDENLKTSILKFQNINIERLDVQWNTYESNVDVLLSSLFSKKYQYIKQDNIKKFIQFGIEKSNQYDIKSANHSAFLTLTMFLLGHKFDQDIFLPHLNTRLFKQYHSDTDSLIMEMENQVKDYLKSF--LQ----
304130	GC_00003228		X_bovienii_18M	1462	38	44	2	0	0.923096	0.735435	0.818649							---------------------------------------------MPEHIPPLSQKELGITGHFRFRKQALTSRPVLQVEVLVRKTRLGTHSIDRTDPIWRDATLQEAVQIQYGTGFIDSPES------
304131	GC_00003228		X_bovienii_18M	3711	38	44	2	0	0.923096	0.735435	0.818649							---------------------------------------------MPEHIPPLSQKELGITGHFRFRKQALTSRPVLQVEVLVRKTRLGTHSIDRTDPIWRDATLQEAVQIQYGTGFIDPPES------
304132	GC_00003228		X_bovienii_Goncek	1499	38	44	2	0	0.923096	0.735435	0.818649							---------------------------------------------MPEHIPPLSQKELGITGHFRFRKQALTSRPVLQVEVLVRKTRLGTHSIDRTDPIWRDATLQEAVQIQYGTGFIDSPES------
304133	GC_00003228		X_bovienii_Inter	2302	38	44	2	0	0.923096	0.735435	0.818649							---------------------------------------------MPEHIPPLNQTELGITGHFRFRKQMLTSRPVLQVEVLVRKTRLGTHSMDRTDPLWRDATLQEAVQIQYGTGFIDSSES------
304135	GC_00003228		X_bovienii_LD21	3593	38	44	2	0	0.923096	0.735435	0.818649							---------------------------------------------MLEHIPPVSQRELGITGRFRFRAQKLTSRPVLQVEVLVRKTRLGTHSMDRTDPLWRDATLQEAIQIQYGTGFIDSSES------
304136	GC_00003228		X_bovienii_LD27A	3787	38	44	2	0	0.923096	0.735435	0.818649							---------------------------------------------------------------------MLTSRPVLQVEVLVRKTRLGTHNMDRTDPIWRDATLQEAIQIQYGTGFIDSSES------
304137	GC_00003228		X_bovienii_LD27B	1782	38	44	2	0	0.923096	0.735435	0.818649							---------------------------------------------------------------------MLTSRPVLQVEVLVRKTRLGTHNMDRTDPIWRDATLQEAIQIQYGTGFIDSSES------
304138	GC_00003228		X_bovienii_LD28	3431	38	44	2	0	0.923096	0.735435	0.818649							---------------------------------------------MPEHIPPLNQTELGITGHFRFRKQMLTSRPVLQVEVLVRKTRLGTHNMDRTDPLWRDATLQEAIQIQYGTGFIDSPES------
304140	GC_00003228		X_bovienii_LD3	3027	38	44	2	0	0.923096	0.735435	0.818649							---------------------------------------------MLEHIPPVSQRELGITGRFRFRAQKLTSRPVLQVEVLVRKTRLGTHSMDRTDPLWRDATLQEAIQIQYGTGFIDPPES------
304141	GC_00003228		X_bovienii_LD45	4424	38	44	2	0	0.923096	0.735435	0.818649							---------------------------------------------MPEHIPPVSQRELGITGRFRFRAQKLTSRPVLQVEILVRKTRLGTHSMDRTAPIWRDATLQEAIQIQYGTGFIDSPES------
304142	GC_00003228		X_bovienii_LD5	1851	38	44	2	0	0.923096	0.735435	0.818649							---------------------------------------------MPEHIPPLNQTELGITGHFRFRKQMLTSRPVLQVEVLVRKTRLGTHNMDRTDPLWRDATLQEAIQIQYGTGFIDPPES------
304145	GC_00003228		X_bovienii_LD8	4341	38	44	2	0	0.923096	0.735435	0.818649							---------------------------------------------MPEHIPPVSQRELGITGRFRFRAQKLTSRPVLQVEVLVRKTRLGTHDTDRTDPLWRDATLQEAIQIQYGTGFIDPPES------
304146	GC_00003228		X_bovienii_MC10	1332	38	44	2	0	0.923096	0.735435	0.818649							---------------------------------------------MPEHIPPVNQRELGITGRFRFRAQKLTSRPVLQVEVLVRKTRLGTHSIDRTDPLWRDATLQEAIQIQYGTGFIDPPES------
304147	GC_00003228		X_bovienii_MC19	189	38	44	2	0	0.923096	0.735435	0.818649							---------------------------------------------MPEHIPPLNQTELGITGHFRFRKQMLTSRPVLQVEVLVRKTRLGTHSIDRTDPLWRDATLQEAIQIQYGTGFIDSPES------
304148	GC_00003228		X_bovienii_MC19	3281	38	44	2	0	0.923096	0.735435	0.818649							---------------------------------------------MPEHIPPLNQTELGITGHFRFRKQMLTSRPVLQVEVLVRKTRLGTHNMDRTDPIWRDATLQEAIQIQYGTGFIDSSES------
304149	GC_00003228		X_bovienii_MC200	2421	38	44	2	0	0.923096	0.735435	0.818649							---------------------------------------------MPEHIPPLNQTELGITGHFRFRKQMLTSRPVLQVEVLVRKTRLGTHSIDRTDPLWRDATLQEAIQIQYGTGFIDSPES------
304150	GC_00003228		X_bovienii_MC211	539	38	44	2	0	0.923096	0.735435	0.818649							---------------------------------------------MPEHIPPVSQRELGITGRFRFRAQKLTSRPVLQVEVLVRKTRLGTHNMDRTNPLWRDATLQEAIQIQYGTGFIDSPES------
304151	GC_00003228		X_bovienii_MC214	1216	38	44	2	0	0.923096	0.735435	0.818649							---------------------------------------------MPEHIPPLNQTELGITGHFRFRKQMLTSRPVLQVEVLVRKTRLGTHSIDRTDPLWRDATLQEAIQIQYGTGFIDSPES------
304152	GC_00003228		X_bovienii_MC216	1098	38	44	2	0	0.923096	0.735435	0.818649							---------------------------------------------MPEHIPPLNQTELGITGHFRFRKQMLTSRPVLQVEVLVRKTRLGTHNMDRTDPLWRDATLQEAIQIQYGTGFIDSPES------
304153	GC_00003228		X_bovienii_MC218	3921	38	44	2	0	0.923096	0.735435	0.818649							---------------------------------------------MPEHIPPLNQTELGITGHFRFRKQMLTSRPVLQVEVLVRKTRLGTHSIDRTDPLWRDATLQEAIQIQYGTGFIDSPES------
304154	GC_00003228		X_bovienii_MC221	305	38	44	2	0	0.923096	0.735435	0.818649							---------------------------------------------MPEHIPPLNQTELGITGHFRFRKQMLTSRPVLQVEVLVRKTRLGTHSIDRTDPLWRDATLQEAIQIQYGTGFIDSPES------
304155	GC_00003228		X_bovienii_MC228	3622	38	44	2	0	0.923096	0.735435	0.818649							---------------------------------------------MLEHIPPVSQRELGITGRFRFRAQKLTSRPVLQVEVLVRKTRLGTHDMDRTDPLWRDATLQEAIQIQYGTGFIDPPES------
304156	GC_00003228		X_bovienii_MC233	4003	38	44	2	0	0.923096	0.735435	0.818649							---------------------------------------------MPEHIPPLNQTELGITGHFRFRKQMLTSRPVLQVEVLVRKTRLGTHSIDRTDPLWRDATLQEAIQIQYGTGFIDSPES------
304157	GC_00003228		X_bovienii_MC235	2658	38	44	2	0	0.923096	0.735435	0.818649							---------------------------------------------MPEHIPPLNQTELGITGHFRFRKQMLTSRPVLQVEVLVRKTRLGTHNMDRTDPLWRDATLQEAIQIQYGTGFIDSPES------
304158	GC_00003228		X_bovienii_MC255	2129	38	44	2	0	0.923096	0.735435	0.818649							---------------------------------------------MPEHIPPLNQTELGITGHFRFRKQMLTSRPVLQVEVLVRKTRLGTHNMDRTDPLWRDATLQEAIQIQYGTGFIDSPES------
304159	GC_00003228		X_bovienii_MC44	3146	38	44	2	0	0.923096	0.735435	0.818649							---------------------------------------------MPEHIPPLNQTELGITGHFRFRKQMLTSRPVLQVEVLVRKTRLGTHNMDRTDPLWRDATLQEAIQIQYGTGFIDPPES------
304160	GC_00003228		X_bovienii_MC47	2724	38	44	2	0	0.923096	0.735435	0.818649							---------------------------------------------MPEHIPPLNQTELGITGHFRFRKQMLTSRPVLQVEVLVRKTRLGTHNMDRTDPLWRDATLQEAIQIQYGTGFIDPPES------
304161	GC_00003228		X_bovienii_MC52	3396	38	44	2	0	0.923096	0.735435	0.818649							---------------------------------------------MPEHIPPLNQTELGITGHFRFRKQMLTSRPVLQVEVLVRKTRLGTHNMDRTDPLWRDATLQEAIQIQYGTGFIDSPES------
304162	GC_00003228		X_bovienii_MC78	2098	38	44	2	0	0.923096	0.735435	0.818649							---------------------------------------------MPEHIPPVSQRELGITGRFRFRAQKLTSRPVLQVEVLVRKTRLGTHDMDRTDPLWRDATLQEAIQIQYGTGFIDPPES------
304163	GC_00003228		X_bovienii_MC81	3429	38	44	2	0	0.923096	0.735435	0.818649							---------------------------------------------MPEHIPPLNQTELGITGHFRFRKQMLTSRPVLQVEVLVRKTRLGTHNMDRTDPLWRDATLQEAIQIQYGTGFIDSPES------
304164	GC_00003228		X_bovienii_MC95	747	38	44	2	0	0.923096	0.735435	0.818649							---------------------------------------------MPEHIPPLNQTELGITGHFRFRKQMLTSRPVLQVEVLVRKTRLGTHNMDRTDPLWRDATLQEAIQIQYGTGFIDPPES------
304165	GC_00003228		X_bovienii_MC96	601	38	44	2	0	0.923096	0.735435	0.818649							---------------------------------------------MPEHIPPLNQTELGITGHFRFRKQMLTSRPVLQVEVLVRKTRLGTHNMDRTDPLWRDATLQEAIQIQYGTGFIDPPES------
304166	GC_00003228		X_bovienii_MM1	3113	38	44	2	0	0.923096	0.735435	0.818649							---------------------------------------------MPEHIPPLNQTELGITGHFRFRKQMLTSRPVLQVEVLVRKTRLGTHNMDRTDPLWRDATLQEAVQIQYGTGFIDSSES------
304168	GC_00003228		X_bovienii_MM17	4352	38	44	2	0	0.923096	0.735435	0.818649							---------------------------------------------MPEHIPPLNQTELGITGHFRFRAQKLTSRPVLQVEVLVRKTRLGTHSMDRTDPLWRDATLQEAIQIQYGTGFIDPPES------
304169	GC_00003228		X_bovienii_Oregonense	2645	38	44	2	0	0.923096	0.735435	0.818649							---------------------------------------------MPEHIPPLNQTELGITGRFRFRAQKLTSRPVLQVEVLVKKTRLGTHNMDRTDPLWRDATLQEAIQIQYGTGFIDPPES------
304170	GC_00003228		X_hominickii_ANU	629	38	44	2	0	0.923096	0.735435	0.818649							---------------------------------------------MPEHTPPVRARELGITGRFRFRKQTLTSRPVLQVEVLVRKTRLGTHSIDRTDPIWRDASLQEAIQIQYGTGFIDSPES------
304171	GC_00003228		X_hominickii_T	3254	38	44	2	0	0.923096	0.735435	0.818649							---------------------------------------------MPEHTPPVRARELGITGRFRFRKQTLTSRPVLQVEVLVRKTRLGTHSIDRTDPIWRDASLQEAIQIQYGTGFIDSPES------
304172	GC_00003228		X_innexi_HGB1681	3852	38	44	2	0	0.923096	0.735435	0.818649							----------------------------------------------MPEHVPPVHEREVGITGRFRFRAQKLTSRPVLQVEVVIRRTRRGIRSFDRTDTTWRDATIQEATQIQYGTGFVKPEEPEPVMSD
304173	GC_00003228		X_innexi_T	2487	38	44	2	0	0.923096	0.735435	0.818649							----------------------------------------------MPEHVPPVHEREVGITGRFRFRAQKLTSRPVLQVEVVIRRTRRGIRSFDRTDTTWRDATIQEATQIQYGTGFVKPEEPEPVMSD
304218	GC_00003230		X_bovienii_18M	1973	41	44	2	0	0.95069	0.852701	0.899033							MNILSQVAFYYEIDKVKIYGRHHSAHLIQTAVLLKRHGCRKEVIKAGLLHSIYDTNSIYHNSGVPLTDREKIVGMSGENEEELVYHYSRAHIIEDYREVITTSSNDGKPNFPIELISDLSDILVCDVIEQIIWCVDKKNIFTYQDSYKHIDKLAPVVSYCRDSVKEHYKHYLHKSIS
304219	GC_00003230		X_bovienii_CS03	3885	41	44	2	0	0.95069	0.852701	0.899033							MNILSQVALYYEIDKVKVYGRHHSAHLIQTAVLLKRHGCRKEVIKAGLLHSIYDTNSIYHNSGVPLTDREKIVGMSGENEEELVYHYSRAHIIEDYREVIITSSNDGKPNFPIELISDLSDILVCDVIEQIIWCVDKKNIFTYQDSYKHIDKLAPVVSYCRDSVKEHYKHYLHKSIS
304220	GC_00003230		X_bovienii_Inter	3132	41	44	2	0	0.95069	0.852701	0.899033							MNILSQVALYYEIDKVKVYGRHHSAHLIQTAVLLKRHGCRKEVIKAGLLHSIYDTNSIYHNSGVPLTDREKIVGMSGKNEEELVYHYSRVHIIEDYLEVIATSSNDGKPNFPIELISDLSDILVCDVIEQIIWCVDKKNIFTYQDSYKHIDKLAPVVSYCRDSVKEHYKHYLYKSIS
304221	GC_00003230		X_bovienii_LD28	1540	41	44	2	0	0.95069	0.852701	0.899033							MNILSQVALYYEIDKVKVYGRHHSAHLIQTAVLLKRHGCRKEVIKAGLLHSIYDTNSIYHNSGVPLTDREKIVGMSGKNEEELVYHYSRVHIIEDYREVIATSSNDGKPNFPIELISDLSDILVCDVIEQIIWCVDKKNIFTYQDSYKHIDKLAPFVSYCRDSVKEHYKHYLYKSIS
304222	GC_00003230		X_bovienii_LD3	1697	41	44	2	0	0.95069	0.852701	0.899033							MNILSQVALYYEIDKVKVYGRHHSAHLIQTAVLLKRHGCRKEVIKAGLLHSIYDTNSIYHNSGVPLTDREKIVGMSGKNEEELVYHYSRVHIIEDYLEVIATSSNDGKPNFPIELISDLSDILVCDVIEQIIWCVDKKIFLL-------------------------IKILTSTLIN
304223	GC_00003230		X_bovienii_LD45	135	41	44	2	0	0.95069	0.852701	0.899033							MNILSQVALYYEIDKVKVYGRHHSAHLIQTAVLLKRHGCRKEVIKAGLLHSIYDTNSIYHNNGVPLTDREKIVGMSGKNEEELVYHYSRVHIIEDYREVITTFSNDGKPNFPIELISDLSDILVCDVIEQIIWCVDKKNIFTYQDSYKHIDKLAPVVSYCRDSVKEHYKHYLYKSIS
304224	GC_00003230		X_bovienii_LD5	3850	41	44	2	0	0.95069	0.852701	0.899033							MNILSQVALYYEIDKVKVYGRHHSAHLIQTAVLLKRHGCRKEVIKAGLLHSIYDTNSIYYNSGAPLTDREKIVGMSGKNEEELVYHYSRVHIIEDYLEVIATSSNDGKPNFPIELISDLSDILVCDVIEQIIWCVDKKNIFTYQDSYKHIDKLAPVVSYCRDSVKEHYKHYLYKSIS
304225	GC_00003230		X_bovienii_LD52	892	41	44	2	0	0.95069	0.852701	0.899033							MNILSQVALYYEIDKVKVYGRHHSAHLIQTAVLLKRHGCRKEVIKAGLLHSIYDTNSIYHNSGVPLTDIEKIVGMSGKNEEELVYHYSRVHIIEDYREVIATSSNDGKPNFPIELISDLSDILVCDVIEQIIWCVDKKIFLL-------------------------IKILTSTLIN
304226	GC_00003230		X_bovienii_LD8	1109	41	44	2	0	0.95069	0.852701	0.899033							MNILSQVALYYEIDKVKVYGRHHSAHLIQTAVLLKRHGCRKEVIKAGLLHSIYDTNSIYHNSGVPLTDREKIVGMSGKNEEELVYHYSRVHIIEDYLEVIATSSNDGKPNFPIELISDLSDILVCDVIEQIIWCVDKKNIFTYQDSYKHIDKLAPVVSYCRDSVKEHYKHYLYKSIS
304227	GC_00003230		X_bovienii_MC10	1009	41	44	2	0	0.95069	0.852701	0.899033							MNILSQVALYYEIDKVKVYGRHHSAHLIQTAVLLKRHGCRKEVIKAGLLHSIYDTNSIYHNSGVPLTDREKIVGMSGKNEEELVYHYSRVHIIEDYREVIATSSNDGKPNFPIELISDLSDILVCDVIEQIIWCVDKKNIFTYQDSYKHIDKLAPVVSYCRDSVKEHYKHYLHKSIS
304228	GC_00003230		X_bovienii_MC11	835	41	44	2	0	0.95069	0.852701	0.899033							MNILSQVALYYEIDKVKVYGRHHSAHLIQTAVLLKRHGCRKEIIKAGLLHSIYDTNSIYHNSGVPLTDREKIVDMSGENEEELVYHYSRAHIIEDFREVITTFSNDGKPNFPIELISDLSDILVCDVIEQIIWCVDKKNIFTYQDSYKHIDKLAPVVSYCRDSVKEHYKHYLYKSIS
304229	GC_00003230		X_bovienii_MC15	1711	41	44	2	0	0.95069	0.852701	0.899033							MNILSQVALYYEIDKVKVYGRHHSAHLIQTAVLLKRHGCRKEIIKAGLLHSIYDTNSIYHNSGVPLTDREKIVDMSGENEEELVYHYSRAHIIEDFREVITTFSNDGKPNFPIELISDLSDILVCDVIEQIIWCVDKKNIFTYQDSYKHIDKLAPVVSYCRDSVKEHYKHYLYKSIS
304230	GC_00003230		X_bovienii_MC200	3932	41	44	2	0	0.95069	0.852701	0.899033							MNILSQVALYYEIDKVKVYGRHHSAHLIQTAVLLKRHGCRKEVIKAGLLHSIYDTNSIYHNSGVPLTDREKIVGMSGKNEEELVYHYSRVHIIEDYREVIATSSNDGKPNFPIELISDLSDILVCDVIEQIIWCVDKKIFLL-------------------------IKILTSTLIN
304231	GC_00003230		X_bovienii_MC202	1690	41	44	2	0	0.95069	0.852701	0.899033							MNILSQVALYYEIDKVKVYGRHHSAHLIQTAVLLKRHGCRKEVIKAGLLHSIYDTNSIYHNSGVPLTDREKIVGMSGKNEEELVYHYSRVHIIEDYREVIATSSNDGKPNFPIELISDLSDILVCDVIEQIIWCVDKKNIFTYQDSYKHIDKLAPVVSYCRDSVKEHYKHYLHKSIS
304232	GC_00003230		X_bovienii_MC214	3440	41	44	2	0	0.95069	0.852701	0.899033							MNILSQVALYYEIDKVKVYGRHHSAHLIQTAVLLKRHGCRKEVIKAGLLHSIYDTNSIYHNSGVPLTDREKIVDMSGENEEELVYHYSRAHIIEDFREVITTFSNDGKPNFPIELISDLSDILVCDVIEQIIWCVDKKIFLL-------------------------IKILTSTLIN
304233	GC_00003230		X_bovienii_MC216	542	41	44	2	0	0.95069	0.852701	0.899033							MNILSQVALYYEIDKVKVYGRHHSAHLIQTAVLLKRHGCRKEVIKAGLLHSIYDTNSIYHNSGVPLTDREKIVGMSGKNEEELVYHYSRVHIIEDYREVIATSSNDGKPNFPIELISDLSDILVCDVIEQIIWCVDKKNIFTYQDSYKHIDKLAPFVSYCRDSVKEHYKHYLYKSIS
304234	GC_00003230		X_bovienii_MC218	1439	41	44	2	0	0.95069	0.852701	0.899033							MNILSQVALYYEIDKVKVYGRHHSAHLIQTAVLLKRHGCRKEVIKAGLLHSIYDTNSIYHNSGVPLTDREKIVGMSGKNEEELVYHYSRVHIIEDYREVIATSSNDGKPNFPIELISDLSDILVCDVIEQIIWCVDKKNIFTYQDSYKHIDKLAPVVSYCRDSVKEHYKHYLYKSIS
304235	GC_00003230		X_bovienii_MC221	3431	41	44	2	0	0.95069	0.852701	0.899033							MNILSQVALYYEIDKVKVYGRHHSAHLIQTAVLLKRHGCRKEVIKAGLLHSIYDTNSIYHNSGVPLTDREKIVGMSGKNEEELVYHYSRVHIIEDYREVIATSSNDGKPNFPIELISDLSDILVCDVIEQIIWCVDKKNIFTYQDSYKHIDKLAPVVSYCRDSVKEHYKHYLYKSIS
304236	GC_00003230		X_bovienii_MC226	135	41	44	2	0	0.95069	0.852701	0.899033							MNILSQVALYYEIDKVKVYGRHHSAHLIQTAVLLKRHGCRKEVIKAGLLHSIYDTNSIYHNSGVPLTDREKIVGMSGKNEEELVYHYSRVHIIEDYREVIATSSNDGKPNFPIELISDLSDILVCDVIEQIIWCVDKKNIFTYQDSYKHIDKLAPVVSYCRDSVKEHYKHYLHKSIS
304237	GC_00003230		X_bovienii_MC228	1981	41	44	2	0	0.95069	0.852701	0.899033							MNILSQVALYYEIDKVKVYGRHHSAHLIQTAVLLKRHGCRKEVIKAGLLHSIYDTNSIYHNSGVPLTDREKIVGMSGKNEEELVYHYSRVHIIEDYLEVIATSSNDGKPNFPIELISDLSDILVCDVIEQIIWCVDKKNIFTYQDSYKHIDKLAPVVSYCRDSVKEHYKHYLYKSIS
304238	GC_00003230		X_bovienii_MC233	2528	41	44	2	0	0.95069	0.852701	0.899033							MNILSQVALYYEIDKVKVYGRHHSAHLIQTAVLLKRHGCRKEVIKAGLLHSIYDTNSIYHNSGVPLTDREKIVDMSGENEEELVYHYSRAHIIEDFREVITTFSNDGKPNFPIELISDLSDILVCDVIEQIIWCVDKKIFLL-------------------------IKILTSTLIN
304239	GC_00003230		X_bovienii_MC235	2491	41	44	2	0	0.95069	0.852701	0.899033							MNILSQVALYYEIDKVKVYGRHHSAHLIQTAVLLKRHGCRKEVIKAGLLHSIYDTNSIYHNSGVPLTDREKIVGMSGKNEEELVYHYSRVHIIEDYREVIATSSNDGKPNFPIELISDLSDILVCDVIEQIIWCVDKKNIFTYQDSYKHIDKLAPFVSYCRDSVKEHYKHYLYKSIS
304240	GC_00003230		X_bovienii_MC239	3827	41	44	2	0	0.95069	0.852701	0.899033							MNILSQVALYYEIDKVKVYGRHHSAHLIQTAVLLKRHGCRKEVIKAGLLHSIYDTNSIYHNSGVPLTDREKIVDMSG----------------------------------------------------------------------------------------------------
304241	GC_00003230		X_bovienii_MC241	2039	41	44	2	0	0.95069	0.852701	0.899033							MNILSQVALYYEIDKVKVYGRHHSAHLIQTAVLLKRHGCRKEIIKAGLLHSIYDTNSIYHNSGVPLTDREKIVDMSGENEEELVYHYSRAHIIEDFREVITTFSNDGKPNFPIELISDLSDILVCDVIEQIIWCVDKKIFLL-------------------------IKILTSTLIN
304242	GC_00003230		X_bovienii_MC250	4427	41	44	2	0	0.95069	0.852701	0.899033							MNILSQVALYYEIDKVKVYGRHHSAHLIQTAVLLKRHGCRKEIIKAGLLHSIYDTNSIYHNSGVPLTDREKIVDMSGENEEELVYHYSRAHIIEDFREVITTFSNDGKPNFPIELISDLSDILVCDVIEQIIWCVDKKNIFTYQDSYKHIDKLAPVVSYCRDSVKEHYKHYLYKSIS
304243	GC_00003230		X_bovienii_MC255	3568	41	44	2	0	0.95069	0.852701	0.899033							MNILSQVALYYEIDKVKVYGRHHSAHLIQTAVLLKRHGCRKEVIKAGLLHSIYDTNSIYHNSGVPLTDREKIVGMSGKNEEELVYHYSRVHIIEDYREVIATSSNDGKPNFPIELISDLSDILVCDVIEQIIWCVDKKNIFTYQDSYKHIDKLAPVVSYCRDSVKEHYKHYLHKSIS
304244	GC_00003230		X_bovienii_MC266	3067	41	44	2	0	0.95069	0.852701	0.899033							---------------------------------------------------------------------------MSGENEEELVYHYSRAHIIEDFREVITTFSNDGKPNFPIELISDLSDILVCDVIEQIIWCVDKKNIFTYQDSYKHIDKLAPVVSYCRDSVKEHYKHYLYKSIS
304245	GC_00003230		X_bovienii_MC266	3066	41	44	2	0	0.95069	0.852701	0.899033							MNILSQVALYYEIDKVKVYGRHHSAHLIQTAVLLKRHGCRKEVIKAGLLHSIYDTNSIIITVGCHLQ-------------------------------------------------------------------IEKK---------------------------------------
304246	GC_00003230		X_bovienii_MC44	1019	41	44	2	0	0.95069	0.852701	0.899033							MNILSQVALYYEIDKVKVYGRHHSAHLIQTAVLLKRHGCRKEVIKAGLLHSIYDTNSIYHNSGAPLTDREKIVGMSGKNEEELVYHYSRVHIIEDYLEVIATSSNDGKPNFPIELISDLSDILVCDVIEQIIWCVDKKNIFTYQDSYKHIDKLAPVVSYCRDSVKEHYKHYLYKSIS
304247	GC_00003230		X_bovienii_MC47	3349	41	44	2	0	0.95069	0.852701	0.899033							MNILSQVALYYEIDKVKVYGRHHSAHLIQTAVLLKRHGCRKEVIKAGLLHSIYDTNSIYYNSGAPLTDREKIVGMSGKNEEELVYHYSRVHIIEDYLEVIATSSNDGKPNFPIELISDLSDILVCDVIEQIIWCVDKKNIFTYQDSYKHIDKLAPVVSYCRDSVKEHYKHYLYKSIS
304248	GC_00003230		X_bovienii_MC52	2080	41	44	2	0	0.95069	0.852701	0.899033							MNILSQVALYYEIDKVKVYGRHHSAHLIQTAVLLKRHGCRKEVIKAGLLHSIYDTNSIYHNSGVPLTDREKIVGMSGKNEEELVYHYSRVHIIEDYREVIATSSNDGKPNFPIELISDLSDILVCDVIEQIIWCVDKKNIFTYQDSYKHIDKLAPVVSYCRDSVKEHYKHYLHKSIS
304249	GC_00003230		X_bovienii_MC59	832	41	44	2	0	0.95069	0.852701	0.899033							---------------------------------------------------------------------------MSGENEEELVYHYSRAHIIEDFREVITTFSNDGKPNFPIELISDLSDILVCDVIEQIIWCVDKKNIFTYQDSYKHIDKLAPVVSYCRDSVKEHYKHYLYKSIS
304250	GC_00003230		X_bovienii_MC59	831	41	44	2	0	0.95069	0.852701	0.899033							MNILSQVALYYEIDKVKVYGRHHSAHLIQTAVLLKRHGCRKEVIKAGLLHSIYDTNSIIITVGCHLQ-------------------------------------------------------------------IEKK---------------------------------------
304251	GC_00003230		X_bovienii_MC66	793	41	44	2	0	0.95069	0.852701	0.899033							MNILSQVALYYEIDKVKVYGRHHSAHLIQTAVLLKRHGCRKEVIKAGLLHSIYDTNSIYHNSGVPLTDREKIVGMSGKNEEELVYHYSRVHIIEDYREVIATSSNDGKPNFPIELISDLSDILVCDVIEQIIWCVDKKNIFTYQDSYKHIDKLAPVVSYCRDSVKEHYKHYLYKSIS
304252	GC_00003230		X_bovienii_MC67	3670	41	44	2	0	0.95069	0.852701	0.899033							---------------------------------------------------------------------------MSGENEEELVYHYSRAHIIEDFREVITTFSNDGKPNFPIELISDLSDILVCDVIEQIIWCVDKKNIFTYQDSYKHIDKLAPVVSYCRDSVKEHYKHYLYKSIS
304253	GC_00003230		X_bovienii_MC67	3669	41	44	2	0	0.95069	0.852701	0.899033							MNILSQVALYYEIDKVKVYGRHHSAHLIQTAVLLKRHGCRKEVIKAGLLHSIYDTNSIIITVGCHLQ-------------------------------------------------------------------IEKK---------------------------------------
304254	GC_00003230		X_bovienii_MC78	649	41	44	2	0	0.95069	0.852701	0.899033							MNILSQVALYYEIDKVKVYGRHHSAHLIQTAVLLKRHGCRKEVIKAGLLHSIYDTNSIYHNSGVPLTDREKIVGMSGKNEEELVYHYSRVHIIEDYREVIATSSNDGKPNFPIELISDLSDILVCDVIEQIIWCVDKKNIFTYQDSYKHIDKLAPVVSYCRDSVKEHYKHYLYKSIS
304255	GC_00003230		X_bovienii_MC81	2196	41	44	2	0	0.95069	0.852701	0.899033							MNILSQVALYYEIDKVKVYGRHHSAHLIQTAVLLKRHGCRKEVIKAGLLHSIYDTNSIYHNSGVPLTDREKIVGMSGKNEEELVYHYSRVHIIEDYREVIATSSNDGKPNFPIELISDLSDILVCDVIEQIIWCVDKKNIFTYQDSYKHIDKLAPVVSYCRDSVKEHYKHYLHKSIS
304256	GC_00003230		X_bovienii_MC94	540	41	44	2	0	0.95069	0.852701	0.899033							MNILSQVALYYEIDKVKVYGRHHSAHLIQTAVLLKRHGCRKEVIKAGLLHSIYDTNSIYHNSGVPLTDREKIVGMSGKNEEELVYHYSRVHIIEDYREVIATSSNDGKPNFPIELISDLSDILVCDVIEQIIWCVDKKNIFTYQDSYKHIDKLAPVVSYCRDSVKEHYKHYLYKSIS
304257	GC_00003230		X_bovienii_MC95	4539	41	44	2	0	0.95069	0.852701	0.899033							MNILSQVALYYEIDKVKVYGRHHSAHLIQTAVLLKRHGCRKEVIKAGLLHSIYDTNSIYYNSGAPLTDREKIVGMSGKNEEELVYHYSRVHIIEDYLEVIATSSNDGKPNFPIELISDLSDILVCDVIEQIIWCVDKKNIFTYQDSYKHIDKLAPVVSYCRDSVKEHYKHYLYKSIS
304258	GC_00003230		X_bovienii_MC96	4474	41	44	2	0	0.95069	0.852701	0.899033							MNILSQVALYYEIDKVKVYGRHHSAHLIQTAVLLKRHGCRKEVIKAGLLHSIYDTNSIYYNSGAPLTDREKIVGMSGKNEEELVYHYSRVHIIEDYLEVIATSSNDGKPNFPIELISDLSDILVCDVIEQIIWCVDKKNIFTYQDSYKHIDKLAPVVSYCRDSVKEHYKHYLYKSIS
304259	GC_00003230		X_bovienii_MM17	156	41	44	2	0	0.95069	0.852701	0.899033							MNILSQVALYYEIDKVKVYGRHHSAHLIQTAVLLKRHGCRKEVIKAGLLHSIYDTNSIYHNSGVPLTDREKIVGMSGKNEEELVYHYSLVHIIEDYREVIATSSNDGKPNFPIELISDLSDILVCDVIEQIIWCVDKKNIFTYQDSYKHIDKLAPFVSYCRDSVKEHYKHYLYKSIS
304260	GC_00003230		X_bovienii_Oregonense	3164	41	44	2	0	0.95069	0.852701	0.899033							MNILSQVALYYEIDKVKVYGRHHSAHLIQTAVLLKRHGCRKEVIKAGLLHSIYDTNSIYHNSGVPLTDREKIVGMSGKNEEELVYHYSRVHIIEDYREVIAPSSNDGKPNFPIELISDLSDILVCDVIEQIIWCVDKKNIFTYQDSYKHIDKLAPVVSYCRDSVKEHYKHYLYKSIS
304261	GC_00003230		X_poinarii_G6	1106	41	44	2	0	0.95069	0.852701	0.899033							MNLLSQIALSYEIDKSKIYGRHHSAHLIQTAGLLRKHGCRKEVIAAGLIHSIYDSNSIYQNNGVPITDRKNIIDITNKEIEELAYYYSLAHVLEDYNHLVSTI-------FPKRLIGDLADILVCDIIEQIIWCVDEKKIFTYQDAYEHLHKLSPVISYCRESIKVDYYHYLQTSLS
304264	GC_00003231		X_bovienii_LD27A	1602	33	44	2	0	0.899128	0.697719	0.785722							MDTHIPELPEVLKSQCGFNCLTDICHYSFEEFRQQVSEHLSWSEAKHLYHCALQEQKSNRLYEAKILTRANPQLQNAVHLAITTPYAELRGYNDEFSNRASQYVAPGAVSSMFSPAAYLTELYREARQLHAESSVYHLDKRRPDLRSLALSQDNMDSEISTLSLSNELLMEGIQAKSGLDSQAKVMEMLSTFRPSGATPYHDAYENVRKVIQLQDPNLEQLRAAPAVAGLMSQASLLGINASISPELFNILTEEITEKNAEIKFKENFG-NIDPKFLFSVDALAKYYGLTQEQVIEFIGDIHTNDQD------YYNNVLIYIKINDDGKLEASRITLLYEKNKDDLNYCYIYPSKKNEFLMKLNFKKVYKEYHDLRIDMTGNTGGKLYRDPNYPNNANAEINFLINLTDEELKSRIKIKIDRVRPSSWNYTQSIVSYHIEEYSPCLFLLKLNKAIRLAQATQLTAQELEHIVLSTHTDLTLDATVLSQVFYVKYYMQYYSIDAETALILCNASISQRANNNQTSQFDRLFNTPPLNGQSFSLDDQELDLNPGSADDWHKAVLKRAFNADDISLYRLLQMAHRDT-NGKMANNLNNLSALYLAKLLADTHQLTIDELDLLLVAIGEGKTRLSGIKDNDFAALINKLDAVTPWLHARRWSVYQLFVMTATHYDQTLTPEIQNLLDTVYNGLQGFDKEPADLPEAMAPYIAATLQLPSEKVAHSVLRWAEQLKPSDGKMTAEKFWQWLQAQHATNPPKPAATQEQVVQYCQCLSQLALIYHATGLGETPFCLFVTQPDVFGFPSGTAPAHDALSLMMLTRFADWVNGLGEKASSVLAAFDNKALTAEQLANAMNLDVNLLSQASMQAQQHQQVTKENAFTSWISIDIILQWVGVSHQLGIAPQGVSSLIALDYIPKITNATPPTYAQWETAAAVLTAGLDTRQADPLHVFLNEARSAALSTYYISQVAGADAAIQSRDDLYQYLLIDNQVSAAIKTTRVAEAIASIQLYVNRALEGVEENADAGVITRQFFTDWDQYNKRYSTWAGVSQLVYYPENYIDPTMRIGQTKMMDTLLQQISQSQLNSDIVEDAFMSYLTTFEQVANLAVISAYHDNINNDQGLTYFIGRSETEAREYYWRSVDHSKFSNGKFAANAWGEWNKIDCPINPYQNTIRPVMYKSRLYLIWLEQKEIAKPD---------------------------GNTNQTKTEYRYELKLTHIRYDGSWNTPITFDVDSKVNKLQLPKNE--APGLYCAGYQGKDTLLVMFYQKKDKLDKYKSATMQGLSIFADMASKDMDTEQSNSYRDVIYKHFDTHNIIRVNNRYAEDYEIPSSIVNRKGYDWGDNVLSMVYGGNIPAIDYEVVSNGFKIYISPKLNIIHNGLEGNARHQCNLMKKYGKMGDRFLVYTK----RESVLDKPVFSLIYQFRINISEPSYEGRILFHQDKAYYSDYIEAAILDEKENY-FLFKKENVNIGYDYIIDSEAKILGFHEKILM-ANNKYPWKSTTQFEKPVPIYTAISSEKVQVTVKTGRKEQIFTADQYVSSQPAPSFEAMLYQFNQLEIDADISDLNFINNTASIDIIFTAFAEDGRKLGWESFSIPVTRKVSTD---SALTLYHNDNGAQYMQWGIYRTRLNTLFARQLVERATTGIDTILSMETQNIQEPKLGKGFYATLELPKYNPKIHGNERWVKIYYTYIYKDQDTFLAWQGMLDSDKTTRVTIFYPYLDEWDEKNDYHLQISYKNQVNAAGSGKSVIFHYDPSKDTVEVIRPGENPLSKDIVESVTGLNQYTEPMDFSGANALYFWELFYYTPMLVAQRLLHEQNFDETHRWLKYVWSPSGYIVHGQIQTYKWNVRPLLEDTSWNSDPLDSVDPDAVAQNDPMHYKVSTFMCALDLLLARGDYAYRQLERDTLNEAKMWYMQALNLLGEKPYLPLSSGWDNPRLDKAADITTQKAYAQAIARLRQNAT-----TETRTANSLTGLFLPQINDVMMNYWQTLEQRL------------------------------------------------------------------------------------------------------------------------------------------------------------------------------------------------------------------------------------------------------------------------------------------------------------------------------------------------------------------------------------------------------------------------------------------------------------------------------------------------------------------------------------------------------------------
304265	GC_00003231		X_bovienii_LD27B	1905	33	44	2	0	0.899128	0.697719	0.785722							MDTHIPELPEVLKSQCGFNCLTDICHYSFEEFRQQVSEHLSWSEAKHLYHCALQEQKSNRLYEAKILTRANPQLQNAVHLAITTPYAELRGYNDEFSNRASQYVAPGAVSSMFSPAAYLTELYREARQLHAESSVYHLDKRRPDLRSLALSQDNMDSEISTLSLSNELLMEGIQAKSGLDSQAKVMEMLSTFRPSGATPYHDAYENVRKVIQLQDPNLEQLRAAPAVAGLMSQASLLGINASISPELFNILTEEITEKNAEIKFKENFG-NIDPKFLFSVDALAKYYGLTQEQVIEFIGDIHTNDQD------YYNNVLIYIKINDDGKLEASRITLLYEKNKDDLNYCYIYPSKKNEFLMKLNFKKVYKEYHDLRIDMTGNTGGKLYRDPNYPNNANAEINFLINLTDEELKSRIKIKIDRVRPSSWNYTQSIVSYHIEEYSPCLFLLKLNKAIRLAQATQLTAQELEHIVLSTHTDLTLDATVLSQVFYVKYYMQYYSIDAETALILCNASISQRANNNQTSQFDRLFNTPPLNGQSFSLDDQELDLNPGSADDWHKAVLKRAFNADDISLYRLLQMAHRDT-NGKMANNLNNLSALYLAKLLADTHQLTIDELDLLLVAIGEGKTRLSGIKDNDFAALINKLDAVTPWLHARRWSVYQLFVMTATHYDQTLTPEIQNLLDTVYNGLQGFDKEPADLPEAMAPYIAATLQLPSEKVAHSVLRWAEQLKPSDGKMTAEKFWQWLQAQHATNPPKPAATQEQVVQYCQCLSQLALIYHATGLGETPFCLFVTQPDVFGFPSGTAPAHDALSLMMLTRFADWVNGLGEKASSVLAAFDNKALTAEQLANAMNLDVNLLSQASMQAQQHQQVTKENAFTSWISIDIILQWVGVSHQLGIAPQGVSSLIALDYIPKITNATPPTYAQWETAAAVLTAGLDTRQADPLHVFLNEARSAALSTYYISQVAGADAAIQSRDDLYQYLLIDNQVSAAIKTTRVAEAIASIQLYVNRALEGVEENADAGVITRQFFTDWDQYNKRYSTWAGVSQLVYYPENYIDPTMRIGQTKMMDTLLQQISQSQLNSDIVEDAFMSYLTTFEQVANLAVISAYHDNINNDQGLTYFIGRSETEAREYYWRSVDHSKFSNGKFAANAWGEWNKIDCPINPYQNTIRPVMYKSRLYLIWLEQKEIAKPD---------------------------GNTNQTKTEYRYELKLTHIRYDGSWNTPITFDVDSKVNKLQLPKNE--APGLYCAGYQGKDTLLVMFYQKKDKLDKYKSATMQGLSIFADMASKDMDTEQSNSYRDVIYKHFDTHNIIRVNNRYAEDYEIPSSIVNRKGYDWGDNVLSMVYGGNIPAIDYEVVSNGFKIYISPKLNIIHNGLEGNARHQCNLMKKYGKMGDRFLVYTK----RESVLDKPVFSLIYQFRINISEPSYEGRILFHQDKAYYSDYIEAAILDEKENY-FLFKKENVNIGYDYIIDSEAKILGFHEKILM-ANNKYPWKSTTQFEKPVPIYTAISSEKVQVTVKTGRKEQIFTADQYVSSQPAPSFEAMLYQFNQLEIDADISDLNFINNTASIDIIFTAFAEDGRKLGWESFSIPVTRKVSTD---SALTLYHNDNGAQYMQWGIYRTRLNTLFARQLVERATTGIDTILSMETQNIQEPKLGKGFYATLELPKYNPKIHGNERWVKIYYTYIYKDQDTFLAWQGMLDSDKTTRVTIFYPYLDEWDEKNDYHLQISYKNQVNAAGSGKSVIFHYDPSKDTVEVIRPGENPLSKDIVESVTGLNQYTEPMDFSGANALYFWELFYYTPMLVAQRLLHEQNFDETHRWLKYVWSPAGYIVHGQIQTYKWNVRPLLEDTSWNSDPLDSVDPDAVAQNDPMHYKVSTFMCALDLLLARGDYAYRQLERDTLNEAKMWYMQALNLLGEKPYLPLSSGWDNPRLDKAADITTQKAYAQAIARLRQNAT-----TETRTANSLTGLFLPQINDVMMNYWQTLEQRL------------------------------------------------------------------------------------------------------------------------------------------------------------------------------------------------------------------------------------------------------------------------------------------------------------------------------------------------------------------------------------------------------------------------------------------------------------------------------------------------------------------------------------------------------------------
304268	GC_00003231		X_bovienii_LD5	3584	33	44	2	0	0.899128	0.697719	0.785722							MDTHVSELPEVLKSQCGFNCLTDICHYSFEQFRQQVSEYISWSEAKHLYHSAQQEQKIT------------------------------------------------------------------------------------------------------------------------------------------------------------------------------------------------------------------------------------------------------------------------------------------------------------------------------------------------------------------------------------------------------------------------------------------------------------------------------------------------------------------------------------------------------------------------------------------------------------------------------------------------------------------------------------------------------------------------------------------------------------------------------------------------------------------------------------------------------------------------------------------------------------------------------------------------------------------------------------------------------------------------------------------------------------------------------------------------------------------------------------------DC--------MRPKS-------------------------------------------------------------------------------------------------------------------------------------------------------------------------------------------------------------------------------------------------------------------------------------------------------------------------------------------------------------------------------------------------------------------------------------------------------------------------------------------------------------------------------------------------------------------------------------------------------------------------------------------------------------------------------------------------------------------------------------------------------------------------------------------------------------------------------------------------------------------------------------------------------------------------------------------------------------------------------------------------------------------------------------------------------------------------------------------------------------------------------------------------------------------------------------------------------------------------------------------------------------------------------------------------------------------------------------------------------------------------------------------------------------------------------------------------------
304270	GC_00003231		X_bovienii_MC11	1214	33	44	2	0	0.899128	0.697719	0.785722							-----------------------------------------------------------------------------------------------------------------------------------------------------------------------------------------------------------------------------------------------------------------------------------------------------------------------------------------------------------------------------------------------------------------------------------------------------------------------------------------------------------------------------------------------------------------------------------------------------------------------------------------------------------------------------------------------------------------------------------------------------------------------------------------------------------------------------------------------------------------------------------------------------------------------------------------------------------------------------------------------------------------------------------------------------------------------------------------------------------------------------------------------MLSYHDNINNDQGLTYFIGRSETEAREYYWRSVDHSKFSDGKFAANAWSEWSKIDCPINPYQNTIRPVMYKSRLYLIWLEQKEITKPS---------------------------GNNNQTVTEYRYELKLAHIRYDGTWNTPITFDVDSKVNALKLQKNE--APGLYCADYQGKEILLVMFYQKKDKLDDYKSATMQGLSIFADMASKEMDTAQSNSYRDVIYKYFDTHNIIRVNNRCAEDYEIPSSILNRKGYSWGDYHLSMVYGGNIPAINYKVVSNGFKIHISPKLKIIHNGIEGNTRHQCNLMKKYGKIGDKFLVYTEL---ESWFSNKPVYSPIYQYRGNISGHD-TGRILSHQDT-YNSHTVLIYALDSDDNI-TLFPEAKEEIGNNSVIDLQNKIETFDKGIAI-CNE--------------------------------------------------------------------------------------------------------------------------------------------------------------------------------------------------------------------------------------------------------------------------------------------------------------------------------------------------------------------------------------------------------------------------------------------------------------------------------------------------------------------------------------------------------------------------------------------------------------------------------------------------------------------------------------------------------------------------------------------------------------------------------------------------------------------------------------------------------------------------------------------------------------------------------------------------------------------------------------------------------------------------------------------------------------------------------DILKSYTYTQLT
304278	GC_00003231		X_bovienii_MC233	1065	33	44	2	0	0.899128	0.697719	0.785722							-----------------------------------------------------------------------------------------------------------------------------------------------------------------------------------------------------------------------------------------------------------------------------------------------------------------------------------------------------------------------------------------------------------------------------------------------------------------------------------------------------------------------------------------------------------------------------------------------------------------------------------------------------------------------------------------------------------------------------------------------------------------------------------------------------------------------------------------------------------------------------------------------------------------------------------------------------------------------------------------------------------------------------------------------------------------------------------------------------------------------------------------------MLSYHDNINNDQGLTYFIGRSETEAREYYWRSVDHSKFSDGKFAANAWSEWSKIDCPINPYQNTIRPVMYKSRLYLIWLEQKEITKPS---------------------------GNNNQTVTEYRYELKLAHIRYDGTWNTPITFDVDSKVNALKLQKNE--APGLYCADYQGKEILLVMFYQKKDKLDDYKSATMQGLSIFADMASKEMDTAQSNSYRDVIYKYFDTHNIIRVNNRCAEDYEIPSSILNRKGYSWGDYHLSMVYGGNIPAINYKVVSNGFKIHISPKLKIIHNGIEGNTRHQCNLMKKYGKIGDKFLVYTEL---ESWFSNKPVYSPIYQYRGNISGHD-TGRILFHQDT-YNSHTVLIYALDSDDNI-TLFPEAKEEIGNNSVIDLQNKIETFDKGIA------------------------------------------------------------------------------------------------------------------------------------------------------------------------------------------------------------------------------------------------------------------------------------------------------------------------------------------------------------------------ILIVIEDA-----------------------------------------------------------------------------------------------------------------------------------------------------------------------------------------------------------------------------------------------------------------------------------------------------------------------------------------------------------------------------------------------------------------------------------------------------------------------------------------------------------------------------------------------------------------------------------------------------------------------------------------------------------------------------------------------------------------
304280	GC_00003231		X_bovienii_MC239	1714	33	44	2	0	0.899128	0.697719	0.785722							MDTHIPELPEVLKSQCGFNCLTDICHYSFEQFRQQVSEYLSWSEAKHLYHSAQQEQKSNRLYEAKILTRANPQLQNAIHLAITTPDAELRDYNDEFGNRASQYVAPGAVSSMFSPAGYLTELYREARQLHAESSVYHLDKRRPDLRSLALSQDNMDSEISTLSLSNELLMEGIQAKSGLDSQAKVMEMLSTFRPSGATPYHDAYENVRKVIQLQDPNLEQLRAAPAVAGLMSQASLLGINASISPELFNILTEEITEKNAEIKFKENFG-NIDPKFLFSVDALAKYYGLTQEQVIEFIGDIHTNDQD------YYNNVLIYIKINDDGKLEASRITLLYEKNKDDLNYCYIYPSKKMNY----------------------------------------------------------------------------------------------------------------------------------------------------------------------------------------------------------------------------------------------------------------------------------------------------------------------------------------------------------------------------------------------------------------------------------------------------------------------------------------------------------------------------------------------------------------------------------------------------------------------------------------------------------------------------------------------------------------------------------------------------------------------------------------------------------------------------------------------------------------------------------------------------------------------------------------------------------------------------------------------------------------------------------------------------------------------------------------------------------------------------------------------------------------------------------------------------------------------------------------------------------------------------------------------------------------------------------------------------------------------------------------------------------------------------------------------------------------------------------------------------------------------------------------------------------------------------------------------------------------------------------------------------------------------------------------------------------------------------------------------------------------------------------------------------------------------------------------------------------------------------------------------------------------------------------------------------------------------------------------------------------------------------------------------------------------------------------------------------------------------------------------------------------------------------------------------------------------------------------------------------------------------------------------------------
304283	GC_00003231		X_bovienii_MC266	3804	33	44	2	0	0.899128	0.697719	0.785722							MDTHIPELPEVLKSQCGFNCLTDICHYSFEQFRQQVSEYLSWSEAKHLYHSAQQEQKSNRLYEAKILTRANPQLQNAIHLAITTPDAELRDYNDEFGNRASQYVAPGAVSSMFSPAGYLTELYREARQLHAESSVYHLDKRRPDLRSLALSQDNMDSEISTLSLSNELLMEGIQAKSGLDSQAKVMEMLSTFRPSGATPYHDAYENVRKVIQLQDPNLEQLRAAPAVAGLMSQASLLGINASISPELFNILTEEITEKNAEIKFKENFG-NIDPKFLFSVDALAKYYGLTQEQVIEFIGDIHTNDQD------YYNNVLIYIKINDDGKLEASRITLLYEKNKDDLNYCYIYPSKKNELLMKLNFKKVYKEYHDLRIDMTGNTGGKLYRDPNYPNNANAEINFLINLTDEELKSRIKIKIDRVRPSPWDYTQSIVSYHIEEYSPCLFLLKLNKAIRLAQATQLTAQELEHIVLSTHTDLTLDATVLSQVFYVKYYMQYYGIDAETALILCNASISQRANNNQTSQFDRLFNTPPLNGQSFSLDDQELDLNPGSADDWHKAVLKRAFNADDI---------------------------------------------------------------------------------------------------------------------------------------------------------------------------------------------------------------------------------------------------------------------------------------------------------------------------------------------------------------------------------------------------------------------------------------------------------------------------------------------------------------------------------------------------------------------------------------------------------------------------------------------------------------------------------------------------------------------------------------------------------------------------------------------------AESY-------------------------------------------------------------------------------------------------------------------------------------------------------------------------------------------------------------------------------------------------------------------------------------------------------------------------------------------------------------------------------------------------------------------------------------------------------------------------------------------------------------------------------------------------------------------------------------------------------------------------------------------------------------------------------------------------------------------------------------------------------------------------------------------------------------------------------------------------------------------------------------------------------------------------------------------------------------------------------------------------------------------------------------------------------------------------------------------------------------------------------------------------------------------------------------------------------------------------------------------------------------------------
304286	GC_00003231		X_bovienii_MC47	3273	33	44	2	0	0.899128	0.697719	0.785722							MDTHVSELPEVLKSQCGFNCLTDICHYSFEQFRQQVSEYISWSEAKHLYHSAQQEQKIT------------------------------------------------------------------------------------------------------------------------------------------------------------------------------------------------------------------------------------------------------------------------------------------------------------------------------------------------------------------------------------------------------------------------------------------------------------------------------------------------------------------------------------------------------------------------------------------------------------------------------------------------------------------------------------------------------------------------------------------------------------------------------------------------------------------------------------------------------------------------------------------------------------------------------------------------------------------------------------------------------------------------------------------------------------------------------------------------------------------------------------------DC--------MRPKS-------------------------------------------------------------------------------------------------------------------------------------------------------------------------------------------------------------------------------------------------------------------------------------------------------------------------------------------------------------------------------------------------------------------------------------------------------------------------------------------------------------------------------------------------------------------------------------------------------------------------------------------------------------------------------------------------------------------------------------------------------------------------------------------------------------------------------------------------------------------------------------------------------------------------------------------------------------------------------------------------------------------------------------------------------------------------------------------------------------------------------------------------------------------------------------------------------------------------------------------------------------------------------------------------------------------------------------------------------------------------------------------------------------------------------------------------------
304289	GC_00003231		X_bovienii_MC59	4273	33	44	2	0	0.899128	0.697719	0.785722							MDTHIPELPEVLKSQCGFNCLTDICHYSFEQFRQQVSEYLSWSEAKHLYHSAQQEQKSNRLYEAKILTRANPQLQNAIHLAITTPDAELRDYNDEFGNRASQYVAPGAVSSMFSPAGYLTELYREARQLHAESSVYHLDKRRPDLRSLALSQDNMDSEISTLSLSNELLMEGIQAKSGLDSQAKVMEMLSTFRPSGATPYHDAYENVRKVIQLQDPNLEQLRAAPAVAGLMSQASLLGINASISPELFNILTEEITEKNAEIKFKENFG-NIDPKFLFSVDALAKYYGLTQEQVIEFIGDIHTNDQD------YYNNVLIYIKINDDGKLEASRITLLYEKNKDDLNYCYIYPSKKNELLMKLNFKKVYKEYHDLRIDMTGNTGGKLYRDPNYPNNANAEINFLINLTDEELKSRIKIKIDRVRPSPWDYTQSIVSYHIEEYSPCLFLLKLNKAIRLAQATQLTAQELEHIVLSTHTDLTLDATVLSQVFYVKYYMQYYGIDAETALILCNASISQRANNNQTSQFDRLFNTPPLNGQSFSLDDQELDLNPGSADDWHKAVLKRAFNADDI---------------------------------------------------------------------------------------------------------------------------------------------------------------------------------------------------------------------------------------------------------------------------------------------------------------------------------------------------------------------------------------------------------------------------------------------------------------------------------------------------------------------------------------------------------------------------------------------------------------------------------------------------------------------------------------------------------------------------------------------------------------------------------------------------AESY-------------------------------------------------------------------------------------------------------------------------------------------------------------------------------------------------------------------------------------------------------------------------------------------------------------------------------------------------------------------------------------------------------------------------------------------------------------------------------------------------------------------------------------------------------------------------------------------------------------------------------------------------------------------------------------------------------------------------------------------------------------------------------------------------------------------------------------------------------------------------------------------------------------------------------------------------------------------------------------------------------------------------------------------------------------------------------------------------------------------------------------------------------------------------------------------------------------------------------------------------------------------------
304291	GC_00003231		X_bovienii_MC67	462	33	44	2	0	0.899128	0.697719	0.785722							MDTHIPELPEVLKSQCGFNCLTDICHYSFEQFRQQVSEYLSWSEAKHLYHSAQQEQKSNRLYEAKILTRANPQLQNAIHLAITTPDAELRDYNDEFGNRASQYVAPGAVSSMFSPAGYLTELYREARQLHAESSVYHLDKRRPDLRSLALSQDNMDSEISTLSLSNELLMEGIQAKSGLDSQAKVMEMLSTFRPSGATPYHDAYENVRKVIQLQDPNLEQLRAAPAVAGLMSQASLLGINASISPELFNILTEEITEKNAEIKFKENFG-NIDPKFLFSVDALAKYYGLTQEQVIEFIGDIHTNDQD------YYNNVLIYIKINDDGKLEASRITLLYEKNKDDLNYCYIYPSKKNELLMKLNFKKVYKEYHDLRIDMTGNTGGKLYRDPNYPNNANAEINFLINLTDEELKSRIKIKIDRVRPSPWDYTQSIVSYHIEEYSPCLFLLKLNKAIRLAQATQLTAQELEHIVLSTHTDLTLDATVLSQVFYVKYYMQYYGIDAETALILCNASISQRANNNQTSQFDRLFNTPPLNGQSFSLDDQELDLNPGSADDWHKAVLKRAFNADDI---------------------------------------------------------------------------------------------------------------------------------------------------------------------------------------------------------------------------------------------------------------------------------------------------------------------------------------------------------------------------------------------------------------------------------------------------------------------------------------------------------------------------------------------------------------------------------------------------------------------------------------------------------------------------------------------------------------------------------------------------------------------------------------------------AESY-------------------------------------------------------------------------------------------------------------------------------------------------------------------------------------------------------------------------------------------------------------------------------------------------------------------------------------------------------------------------------------------------------------------------------------------------------------------------------------------------------------------------------------------------------------------------------------------------------------------------------------------------------------------------------------------------------------------------------------------------------------------------------------------------------------------------------------------------------------------------------------------------------------------------------------------------------------------------------------------------------------------------------------------------------------------------------------------------------------------------------------------------------------------------------------------------------------------------------------------------------------------------
304295	GC_00003231		X_bovienii_MC95	3886	33	44	2	0	0.899128	0.697719	0.785722							MDTHVSELPEVLKSQCGFNCLTDICHYSFEQFRQQVSEYISWSEAKHLYHSAQQEQKIT------------------------------------------------------------------------------------------------------------------------------------------------------------------------------------------------------------------------------------------------------------------------------------------------------------------------------------------------------------------------------------------------------------------------------------------------------------------------------------------------------------------------------------------------------------------------------------------------------------------------------------------------------------------------------------------------------------------------------------------------------------------------------------------------------------------------------------------------------------------------------------------------------------------------------------------------------------------------------------------------------------------------------------------------------------------------------------------------------------------------------------------DC--------MRPKS-------------------------------------------------------------------------------------------------------------------------------------------------------------------------------------------------------------------------------------------------------------------------------------------------------------------------------------------------------------------------------------------------------------------------------------------------------------------------------------------------------------------------------------------------------------------------------------------------------------------------------------------------------------------------------------------------------------------------------------------------------------------------------------------------------------------------------------------------------------------------------------------------------------------------------------------------------------------------------------------------------------------------------------------------------------------------------------------------------------------------------------------------------------------------------------------------------------------------------------------------------------------------------------------------------------------------------------------------------------------------------------------------------------------------------------------------------
304297	GC_00003231		X_bovienii_MC96	3959	33	44	2	0	0.899128	0.697719	0.785722							MDTHVSELPEVLKSQCGFNCLTDICHYSFEQFRQQVSEYISWSEAKHLYHSAQQEQKIT------------------------------------------------------------------------------------------------------------------------------------------------------------------------------------------------------------------------------------------------------------------------------------------------------------------------------------------------------------------------------------------------------------------------------------------------------------------------------------------------------------------------------------------------------------------------------------------------------------------------------------------------------------------------------------------------------------------------------------------------------------------------------------------------------------------------------------------------------------------------------------------------------------------------------------------------------------------------------------------------------------------------------------------------------------------------------------------------------------------------------------------DC--------MRPKS-------------------------------------------------------------------------------------------------------------------------------------------------------------------------------------------------------------------------------------------------------------------------------------------------------------------------------------------------------------------------------------------------------------------------------------------------------------------------------------------------------------------------------------------------------------------------------------------------------------------------------------------------------------------------------------------------------------------------------------------------------------------------------------------------------------------------------------------------------------------------------------------------------------------------------------------------------------------------------------------------------------------------------------------------------------------------------------------------------------------------------------------------------------------------------------------------------------------------------------------------------------------------------------------------------------------------------------------------------------------------------------------------------------------------------------------------------
304299	GC_00003231		X_khoisanae	76	33	44	2	0	0.899128	0.697719	0.785722							MDTYTTELPDVLKSQCGFNCLTDICHYSFDEFRQQVSGHLSWSETQHLYRSAQQAQKENRLYEARLLKRAN---------------------------------------------------------------------------------------------------------------------------------------------------------------------------------------------------------------------------------------------------------------------------------------------SSYKMPYTL------------------------------------------------------------------------------------------------------------------------------------------------------------------------------------------------------------------------------------------------------------------------------------------------------------------------------------------------------------------------------------------------------------------------------------------------------------------------------------------------------------------------------------------------------------------------------------------------------------------------------------------------------------------------------------------------------------------------------------------------------------------------------------------------------------------------------------PSLCPTQSYVAIMMNSAIGLPD-----------------------------------------------------------------------------------------------------------------------------------------------------------------------------------------------------------------------------------------------------------------------------------------------------------------------------------------------------------------------------------------------------------------------------------------------------------------------------------------------------------------------------------------------------------------------------------------------------------------------------------------------------------------------------------MWLRARFPPC-------------------------------------------------FLRRLI--------------------------------------------------------------------------------------------------------------------------------------------------------------------------------------------------------------------------------------------------------------------------------------------------------------------------------------------------------------------------------------------------------------------------------------------------------------------------------------------------------------------------------------------------------------------------------------------------------------------------------------------------------------------------------
304300	GC_00003231		X_nematophila_AN61	2543	33	44	2	0	0.899128	0.697719	0.785722							---------MLVQTRCS-------------------------------------------------------------------------------------------------------------------------------------------------------------------------------------------------------------------------------------------------------------------------------------------------------------------------------------------------------------------------------------------------------------------------------------------------------------------------------------------------------------------------------------------------------------------------------------------------------------------------------------------------------------------------------------------------------------------------------------------------------------------------------------------------------------------------------------------------------------------------------------------------------------------------------------------------------------------------------------------------------------------------------------------------------------------------------------------------------------------------------------------------------------------------------------------------------------------------------------------------------------------------------------------------------------------------------------------------------------------------------------------------------------------------------------------------------------------------------------------------------------------------------------------------------------------------------------------------------------------------------------------------------------------------------------------------------------------------------------------------------------WFKLYLKHVV-DDNSHIIYAGQF-GDITLSITLFIP-LDDVPLHKEYIAKVYMTYEKSPADGDWKGPHFITDDKGNIAI---NPSSILKDFEDINILNGINTEPMDFSGVNALYFWELFYYTPMLVAQRLLHEQNFDETNRWLKYIWSPSGYIVHSQIQTYKWNVRPLLEDTSWNSDPLDSVDPDAIAQYDPMHYKVSTFMRMLDLLIARGDYAYRQLERDTLNEAKMWYMQALHLLGDKPYLPLTADWDNPRLDKAADDTTKKAYAQAMPRLRQSEANNNEAIKVRTANSLTSRFLPQINEVMMNYWQTLDQRFIT------------CVIIFL----------------------------------------SMVNHL--------------------------------------------------------------------------------------------------------------------------------------------------------------------------------------------------------------------------------------------------------------HCRFSRPRPIQKRY--------------------------------------------------------------------------------------------------------------------------------------------------------------------------------------------------------------------
304301	GC_00003231		X_nematophila_ATCC19061	2545	33	44	2	0	0.899128	0.697719	0.785722							---------MLVQTRCS-------------------------------------------------------------------------------------------------------------------------------------------------------------------------------------------------------------------------------------------------------------------------------------------------------------------------------------------------------------------------------------------------------------------------------------------------------------------------------------------------------------------------------------------------------------------------------------------------------------------------------------------------------------------------------------------------------------------------------------------------------------------------------------------------------------------------------------------------------------------------------------------------------------------------------------------------------------------------------------------------------------------------------------------------------------------------------------------------------------------------------------------------------------------------------------------------------------------------------------------------------------------------------------------------------------------------------------------------------------------------------------------------------------------------------------------------------------------------------------------------------------------------------------------------------------------------------------------------------------------------------------------------------------------------------------------------------------------------------------------------------------WFKLYLKHVV-DDNSHIIYAGQF-GDITLSITLFIP-LDDVPLHKEYIAKVYMTYEKSPADGDWKGPHFITDDKGNIAI---NPSSILKDFEDINILNGINTEPMDFSGVNALYFWELFYYTPMLVAQRLLHEQNFDETNRWLKYIWSPSGYIVHSQIQTYKWNVRPLLEDTSWNSDPLDSVDPDAIAQYDPMHYKVSTFMRMLDLLIARGDYAYRQLERDTLNEAKMWYMQALHLLGDKPYLPLTADWDNPRLDKAADDTTKKAYAQAMPRLRQSEANNNEAIKVRTANSLTSRFLPQINEVMMNYWQTLDQRFIT------------CVIIFL----------------------------------------SMVNHL--------------------------------------------------------------------------------------------------------------------------------------------------------------------------------------------------------------------------------------------------------------HCRFSRPRPIQKRY--------------------------------------------------------------------------------------------------------------------------------------------------------------------------------------------------------------------
304302	GC_00003231		X_nematophila_C2_3	2422	33	44	2	0	0.899128	0.697719	0.785722							--------------------------------------------------------------------------------------------------------------------------------------------------------------------------------------------------------------------------------------------------------------------------------------------------------------------------------------------------------------------------------------------------------------------------------------------------------------------------------------------------------------------------------------------------------------------------------------------------------------------------------------------------------------------------------------------------------------------------------------------------------------------------------------------------------------------------------------------------------------------------------------------------------------------------------------------------------------------------------------------------------------------------------------------------------------------------------------------------------------------------------------------------------------------------------------------------------------------------------------------------------------------------------------------------------------------------------------------------------------------------------------------------------------------------------------------------------------------------------------------------------------------------------------------------------------------------------------------------------------------------------------------------------------------------------------------------------------------------------------------------------------------------------------------------------------------------------------------------------------------------------------------------------------------------------------------------------------------------------------MRMLDLLIARGDYAYRQLERDTLNEAKMWYMQALHLLGDKPYLPLTADWDNPRLDKAADDTTKKAYAQAMPRLRQSEANNNEAIKVRTANSLTSRFLPQINEVMMNYWQTLDQRFIT------------CVIIFL----------------------------------------SMVNHL--------------------------------------------------------------------------------------------------------------------------------------------------------------------------------------------------------------------------------------------------------------HCRFSRPRPIQKRY--------------------------------------------------------------------------------------------------------------------------------------------------------------------------------------------------------------------
304303	GC_00003231		X_nematophila_C2_3	1188	33	44	2	0	0.899128	0.697719	0.785722							MNKFHLGISEVLKNKCGFHCSADICQHSFEQFRQKVSEHLSWSETRTLYDDALEDQKKS------------------------------------------------------------------------------------------------------------------------------------------------------------------------------------------------------------------------------------------------------------------------------------------------------------------------------------------------------------------------------------------------------------------------------------------------------------------------------------------------------------------------------------------------------------------------------------------------------------------------------------------------------------------------------------------------------------------------------------------------------------------------------------------------------------------------------------------------------------------------------------------------------------------------------------------------------------------------------------------------------------------------------------------------------------------------------------------------------------------------------------------------------PSV-------------------------------------------------------------------------------------------------------------------------------------------------------------------------------------------------------------------------------------------------------------------------------------------------------------------------------------------------------------------------------------------------------------------------------------------------------------------------------------------------------------------------------------------------------------------------------------------------------------------------------------------------------------------------------------------------------------------------------------------------------------------------------------------------------------------------------------------------------------------------------------------------------------------------------------------------------------------------------------------------------------------------------------------------------------------------------------------------------------------------------------------------------------------------------------------------------------------------------------------------------------------------------------------------------------------------------------------------------------------------------------------------------------------------------------------------------
304304	GC_00003231		X_nematophila_SII	192	33	44	2	0	0.899128	0.697719	0.785722							--------------------------------------------------------------------------------------------------------------------------------------------------------------------------------------------------------------------------------------------------------------------------------------------------------------------------------------------------------------------------------------------------------------------------------------------------------------------------------------------------------------------------------------------------------------------------------------------------------------------------------------------------------------------------------------------------------------------------------------------------------------------------------------------------------------------------------------------------------------------------------------------------------------------------------------------------------------------------------------------------------------------------------------------------------------------------------------------------------------------------------------------------------------------------------------------------------------------------------------------------------------------------------------------------------------------------------------------------------------------------------------------------------------------------------------------------------------------------------------------------------------------------------------------------------------------------------------------------------------------------------------------------------------------------------------------------------------------------------------------------------------------------------------------------------------------------------------------------------------------------------------------------------------------------------------------------------------------------------------MRMLDLLIARGDYAYRQLERDTLNEAKMWYMQALHLLGDKPYLPLTADWDNPRLDKAADDTTKKAYAQAMPRLRQSEANNNEAIKVRTANSLTSRFLPQINEVMMNYWQTLDQRFIT------------CVIIFL----------------------------------------SMVNHL--------------------------------------------------------------------------------------------------------------------------------------------------------------------------------------------------------------------------------------------------------------HCRFSRPRPIQKRY--------------------------------------------------------------------------------------------------------------------------------------------------------------------------------------------------------------------
304305	GC_00003231		X_nematophila_Websteri	190	33	44	2	0	0.899128	0.697719	0.785722							--------------------------------------------------------------------------------------------------------------------------------------------------------------------------------------------------------------------------------------------------------------------------------------------------------------------------------------------------------------------------------------------------------------------------------------------------------------------------------------------------------------------------------------------------------------------------------------------------------------------------------------------------------------------------------------------------------------------------------------------------------------------------------------------------------------------------------------------------------------------------------------------------------------------------------------------------------------------------------------------------------------------------------------------------------------------------------------------------------------------------------------------------------------------------------------------------------------------------------------------------------------------------------------------------------------------------------------------------------------------------------------------------------------------------------------------------------------------------------------------------------------------------------------------------------------------------------------------------------------------------------------------------------------------------------------------------------------------------------------------------------------------------------------------------------------------------------------------------------------------------------------------------------------------------------------------------------------------------------------MRMLDLLIARGDYAYRQLERDTLNEAKMWYMQALHLLGDKPYLPLTADWDNPRLDKAADDTTKKAYAQAMPRLRQSEANNNEAIKVRTANSLTSRFLPQINEVMMNYWQTLDQRFIT------------CVIIFL----------------------------------------SMVNHL--------------------------------------------------------------------------------------------------------------------------------------------------------------------------------------------------------------------------------------------------------------HCRFSRPRPIQKRY--------------------------------------------------------------------------------------------------------------------------------------------------------------------------------------------------------------------
304394	GC_00003234		X_bovienii_18M	1477	41	44	2	0	0.94813	0.887219	0.916663							MQGLPISNIVNVKVNMAPRAASSRSFGSLLIMGASNVINTHERLRYYTDIDGVGADFGMDTPEYQSASLYYSQSPQPVDLYIGRWAKEQTLAALRGAVLTQPEQSMSKFTLITDGTFKLTIDGKETVITGIDFSKETNLNGVAERVAEKLK-NATVRWDSISSRFTVSLQMSGKIGYITRADSGSYIGDILKLDEVSGATVIDPTQPETIAEAVATLGSMSGAWYGLVIADNALSDSDVLSVARYIESASVSRIYGHTVTKTDVLDPDVDTDIGSQLKGAFLSRTLWQYSAQPYAMASLFGRMFTVNFQGNNTTITLKFKQEPAISAELLTATQANALKAKNGNVFVHYNNDTAIVQEGVMANGTFIDERHGLDWLQNYVQTNLYNLMYTSTTKISQTDEGVTQLLINVEQSLSQGVSNGLIAPGAWGGDTFGALNRGDMLTKGYYTYAAPIADQVQAEREKRKAPVIQCAIKLAGAVHFADVIINVNR
304395	GC_00003234		X_bovienii_CS03	2559	41	44	2	0	0.94813	0.887219	0.916663							MQGLPISNIVNVKVNMAPRAAQARSFGSLLIMGASNVINTHERLRYYTDIDGVGADFGMDTPEYQAAALYYSQSPQPVDLYIGRWAKEQALAALRGAVLSKPEQSMSKFTLITDGTFKLTIDGKETVITGIDFSKETNLNGVAERVAEKLK-NATVRWDSISSRFTVSLQMSGKMGYITRADSGSYIGDILKLDEVSGATVIDPTQPETIAEAVATLGSMSGAWYGLIIADNSLSDSDVLSVARYIESASVSRIYGHTVTKTDVLDPDIDTDIGSQLKGSFLGRTLWQYSAQPYAIASLFGRMFTVNFQGNNTTITLKFKQEPAISAELLTATQANALKAKSGNVFVHYNNDTAIIQEGVMANGTFIDERHGLDWLQNYVQTNLYNLMYTGTTKISQTDEGVTQLLINVEQSLSQGVTNGLIAPGAWGGDTFGALNRGDMLTKGYYTYAQPIAEQVQAEREKRKAPVIQCAIKLAGAVHFADVIINVNR
304396	GC_00003234		X_bovienii_CS03	1546	41	44	2	0	0.94813	0.887219	0.916663							MQGLPISNIVNVKVNMAPRAAQARSFGSLLIVGASNVINTHERLRYYTDIEGVGADFGMDTPEYQAAALYYSQSPQPVDLYIGCWAKEPVLSALRGAVLSKPEQGMSKFTLITDGTFKLTIDGKETVITGIDFSKETNLNGVAERVAEKLK-NASVRWDSISSRFTVSLQTSGKLGYVTRADSGSYIGDILKLDESSGATVIDPAQPETIAEAVATLGSMSGAWYGLVIADNALSDSDVLSVARYIESASVSRIYGHTVTKTDVLDPDVDTDIGSQLKGSFLGRTLWQYSAQPYAIASLFGRMFTVNFQGNNTTITLKFKQEPAISAELLTATQANALKAKSGNVFVHYNNDTAIIQEGVMANGTFIDERHGLDWLQNYVQTNLYNLMYTSTTKISQTDEGVTQLLINVEQSLSQGVTNGLIAPGAWGGDTFGALNRGDMLTKGYYTYAQPIAEQVQAEREKRKAPVIQCAIKLAGAVHFADVIINVNR
304397	GC_00003234		X_bovienii_KrausseiBU	4406	41	44	2	0	0.94813	0.887219	0.916663							MQGLPISNIVNVKVNMAPRAAQARSFGSLLIMGASNVINTHERLRYYTDIDGVGADFGMDTPEYQAAALYYSQSPQPVDLYIGRWAKEQVLAALRGAVLTQPEQAMSKFTLITDGTFKLTIDGKETVITGIDFSKETNLNGVAERVAEKLK-NATVRWDSISSRFTVSLQTSGKLGYVTRADSGSYIGDILKLDEVSGATVIDPAQPETIAEAVATLGSMSGAWYGLVIADNALSDSDVLSVARYIESASVSRIYGHTVTKTDVLDPDVDTDIGSQLKGSFLGRTLWQYSAQPYAIASLFGRMFTVNFQGNNTTITLKFKQEPAISAELLTATQANALKAKNGNVFVHYNNDTAIIQEGVMANGTFIDERHGLDWLQNYVQTNLYNLMHTSTTKISQTDEGVTQLLTNVEQSLSQGVTNGLIAPGVWGGDKFGALNRGDMLTKGFYTYAAPIADQEQAEREKRKAPMIQCAIKLAGAVHFADVIINVNR
304398	GC_00003234		X_bovienii_LD21	3878	41	44	2	0	0.94813	0.887219	0.916663							MQGLPISNIVNVKVNMAPRAAQARSFGSLLIVGASNVINTHERLRYYTDIDGVGADFGMDTPEYQAAALYYSQSPQPVDLYIGRWAKEQVLAVLRGAVLTQPEQAMSKFTLITDGTFKLTLDGKETVITGIDFSKETNLNGVAERVAEKLK-NATARWDNISSRFTVSLQTSGKMGYITRADSGSYIGDTLKLDAASGATVIDPTQPETIAEAVATLGSMSGAWYGLVIADNTLSDADVMSVARYIESASVSRIYGHTVTKTDVLDPDVDTDIGSQLKGAFLGRTLWQYSAQPYAIASLFGRMFTVNFQGNNTTITLKFKQEPAISAELLTATQSNALKAQNGNVFVHYNNDTAIIQEGVMANGTFIDERHGLDWLQNYVQTNLYNLMYTSTTKISQTDEGVTQLLVNVEQSLSQGVTNGLIAPGVWGGDTFGALNRGDMLTKGYYTYAAPIADQVQAEREKRKAPVIQCAIKLAGAVHFADVIINVNR
304399	GC_00003234		X_bovienii_LD27A	3845	41	44	2	0	0.94813	0.887219	0.916663							MQGLPISNIVNVKVNMAPRAAQARSFGSLLIMGASNVINTHERLRYYTDIDGVGADFGMDTPEYQAAALYYSQSPQPVDLYIGRWAKEQVLAVLRGAVLTQPEQAMSKFTLITDGTFKLTLDGKETVITGIDFSKETNLNGVAERVAEKLK-NATVRWDSISSRFTVSLQTSGKMGYITRADSGSYIGDILKLDESSGATVIDPTQPETIAEAVATLGSMSGAWYGLVIADNTLSDADVMSVARYIESASVSRIYGHTVTKTDVLDPDVDTDIGSQLKGAFLGRTLWQYSAQPYAIASLFGRMFTVNFQGNNTTITLKFKQEPAISAELLTATQANALRAKNGNVFVHYNNDTAIIQEGVMANGTFIDERHGLDWLQNYVQTNLYNLMYTSTTKISQTDEGVTQLLVNVEQSLSQGVTNGLIAPGAWGGDTFGALNRGDMLTKGYYTYAAPIADQVQAEREKRKAPVIQCAIKLAGAVHFADVIINVNR
304400	GC_00003234		X_bovienii_LD27B	3896	41	44	2	0	0.94813	0.887219	0.916663							MQGLPISNIVNVKVNMAPRAAQARSFGSLLIMGASNVINTHERLRYYTDIDGVGADFGMDTPEYQAAALYYSQSPQPVDLYIGRWAKEQVLAVLRGAVLTQPEQAMSKFTLITDGTFKLTLDGKETVITGIDFSKETNLNGVAERVAEKLK-NATVRWDSISSRFTVSLQTSGKMGYITRADSGSYIGDILKLDESSGATVIDPTQPETIAEAVATLGSMSGAWYGLVIADNTLSDADVMSVARYIESASVSRIYGHTVTKTDVLDPDVDTDIGSQLKGAFLGRTLWQYSAQPYAIASLFGRMFTVNFQGNNTTITLKFKQEPAISAELLTATQANALRAKNGNVFVHYNNDTAIIQEGVMANGTFIDERHGLDWLQNYVQTNLYNLMYTSTTKISQTDEGVTQLLVNVEQSLSQGVTNGLIAPGAWGGDTFGALNRGDMLTKGYYTYAAPIADQVQAEREKRKAPVIQCAIKLAGAVHFADVIINVNR
304401	GC_00003234		X_bovienii_LD28	3852	41	44	2	0	0.94813	0.887219	0.916663							MQGLPISNIVNVKVNMAPRAAQARSFGSLLIVGASNVINTHERLRYYTDIEGVGADFGMDTPEYQAAALYYSQSPQPVDLYIGRWAKEQVLAVLRGAVLTQPEQAMSKFTLITDGTFKLTLDGKETVITGIDFSKETNLNGVAERVAEKLK-NATVRWDSISSRFTVSLQTSGKIGYITRADSGSYIGDILKLDETSGATVIDPTQPETIAEAVATLGSMSGAWYGLVIADNTLSDANVMSVARYIESASVSRIYGHTVTKTDVLDPDVDTDIGSQIKGAFLGRTLWQYSAQPYAIASLFGRMFTVNFQGNNTTITLKFKQEPAISAELLTATQANALRAKNGNVFVHYNNDTAIVQEGVMANGTFIDERHGLDWLQNYVQTNLYNLMYTSTTKISQTDEGVTQLLVNVEQSLSQGVTNGLIAPGAWGGDTFGALNRGDMLTKGYYTYAAPIADQVQAEREKRKAPVIQCAIKLAGAVHFADVIINVNR
304402	GC_00003234		X_bovienii_LD45	3469	41	44	2	0	0.94813	0.887219	0.916663							MQGLPISNIVNVKVNMAPRAAQARSFGSLLIMGASNVINTHERLRYYTDIDGVGADFGMDTPEYQAAALYYSQSPQPVDLYIGRWAKEQVLAALRGAVLTQPEQAMSKFTLITDGTFKLTLDGKETVITGIDFSKETNLNGVAERVAEKLK-NASVRWGSISSRFTVSLQTSGKMGYITRADSGSYIGDILKLDETSGATVIDPTQPETIAEAVATLGSMSGAWYGLVIADSTLSDADVMSVARYIESASVSRIYGHTVTKTDVLDPDVDTDIGSQLKGAFLGRTLWQYSAQPYAIASLFGRMFTVNFQGNNTTITLKFKQEPAISAELLTATQANALRAKNGNVFVHYNNDTAIVQEGVMANGTFIDERHGLDWLQNYVQTNLYNLMYTSTTKIPQTDEGVTQLLINVEQSLSQGVTNGLVAPGVWGGDTFGALNRGDMLTKGYYTYASPIAEQVQAEREKRKAPVIQCAIKLAGAVHFADVIINVNR
304403	GC_00003234		X_bovienii_LD5	3917	41	44	2	0	0.94813	0.887219	0.916663							MQGLPISNIVNVKVNMAPRAAQARSFGSLLIVGASNVINTHERLRYYTDIDGVGADFGMDTPEYQAAALYYSQSPQPVDLYIGRWAKEQVLAALRGAVLTQPEQAMSKFTLITDGTFKLTLDGKETVITGIDFSKETNLNGVAERVSEKLK-NATVRWDSISSRFTVSLQTSGKMGYITRADSGSYIGDTLKLDESSGATVIDPTQPETIAEAVATLGSMSGAWYGLVIADNTLSDSDVMSVARYIESASVSRIYGHTVTKTDVLDPDVDTDIGSQLKGAFLGRTLWQYSAQPYAIASLFGRMFTVNFQGNNTTITLKFKQEPAISAELLTATQANALKTKNGNVFVHYNNDTAIIQEGVMANGTFIDERHGLDWLQNYVQTNLYNLMYTSTTKIPQTDEGVTQLLTNVEQSLSQGVTNGLVAPGVWGGDTFGALNRGDMLTKGYYTYASPIAEQVQAEREKRKAPVIQCAIKLAGAVHFADVIINVNR
304404	GC_00003234		X_bovienii_LD8	4044	41	44	2	0	0.94813	0.887219	0.916663							MQGLPISNIVNVKVNMAPRAAQARSFGSLLIVGASNVINTHERLRYYTDIDGVGADFGMDTPEYQAAALYYSQSPQPVDLYIGRWAKEQALAALRGAVLTRPEQVMSQFTLITDGTFKLTLDGKETVITGIDFSKETNLNGVAERVAEKLK-NATVRWDSISSRFTVSLQTSGKMGYITRADSGSYIGDTLKLDESSGATVIDPTQPETIAEAVATLGSMSGAWYGLVIADNTLSDSDVLSVARYIESASVSRIYGHTVTKTDVLDPDVDTDIGSQLKGAFLGRTLWQYSAQPYAIASLFGRMFTVNFQGNNTTITLKFKQEPAISAELLTATQANALKTKNGNVFVHYNNDTAIIQEGVMANGTFIDERHGLDWLQNYVQTNLYNLMYTSTTKIPQTDEGVTQLLVNVEQSLSQGVTNGLVAPGVWGGDTFGALNRGDMLTKGYYTYAAPIADQVQAEREKRKAPVIQCAIKLAGAVHFADVIINVNR
304405	GC_00003234		X_bovienii_MC10	591	41	44	2	0	0.94813	0.887219	0.916663							MQGLPISNIVNVKVNMAPRAAQARSFGSLLIVGASNVINTHERLRYYTDIEGVGADFGMDTPEYQAAALYYSQSPQPVDLYIGRWAKEQVLAVLRGAVLTQPEQAMSKFTLITDGTFKLTLDGKETVITGIDFSKETNLNGVAERVAEKLK-NATVRWDSISSRFTVSLQTSGKIGYITRADSGSYIGDILKLDETSGATVIDPTQPETIAEAVATLGSMSGAWYGLVIADNTLSDANVMSVARYIESASVSRIYGHTVTKTDVLDPDVDTDIGSQIKGAFLGRTLWQYSAQPYAIASLFGRMFTVNFQGNNTTITLKFKQEPAISAELLTATQANALRAKNGNVFVHYNNDTAIVQEGVMANGTFIDERHGLDWLQNYVQTNLYNLMYTSTTKISQTDEGVTQLLVNVEQSLSQGVTNGLIAPGAWGGDTFGALNRGDMLTKGYYTYAAPIADQVQAEREKRKAPVIQCAIKLAGAVHFADVIINVNR
304406	GC_00003234		X_bovienii_MC11	3631	41	44	2	0	0.94813	0.887219	0.916663							MQGLPISNIVNVKVNMAPRAAQARSFGSLLIVGASNVINTHERLRYYTDIDGVGADFGMDTPEYQAAALYYSQSPQPVDLYIGRWAKEQVLAALRGAVLTQPEQAMSKFTLITDGTFKLTLDGKETVITGIDFSKETNLNGVAERVSEKLK-NATVRWDSISSRFTVSLQTSGKMGYITRADSGSYIGDTLKLDESSGATVIDPTQPETIAEAVATLGSMSGAWYGLVIADNTLSDADVMSVARYIESASVSRIYGHTVTKTDVLDPDVDTDIGSQLKGAFLGRTLWQYSAQPYAIASLFGRMFTVNFQGNNTTITLKFKQEPAISAELLTATQANALRAKNGNVFVHYNNDTAIVQEGVMANGTFIDERHGLDWLQNYVQTNLYNLMYTSTTKISQTDEGVTQLLVNVEQSLSQGVTNGLIAPGAWGGDTFGALSRGDMLTKGYYTYAAPIADQVQAEREKRKAPVIQCAIKLAGAVHFADVIINVNR
304407	GC_00003234		X_bovienii_MC15	867	41	44	2	0	0.94813	0.887219	0.916663							-------------------------------------------------------------------------------------------------------------------------------------------------------------------------------------------------------------------------------------------------------------------------------------------------------------------------------------------------------------------------MANGTFIDERHGLDWLQNYVQTNLYNLMYTSTTKISQTDEGVTQLLVNVEQSLSQGVTNGLIAPGAWGGDTFGALSRGDMLTKGYYTYAAPIADQVQAEREKRKAPVIQCAIKLAGAVHFADVIINVNR
304408	GC_00003234		X_bovienii_MC214	3829	41	44	2	0	0.94813	0.887219	0.916663							MQGLPISNIVNVKVNMAPRAAQARSFGSLLIMGASNVINTHERLRYYTDIDGVGADFGMDTPEYQAAALYYSQSPQPVDLYIGRWAKEQVSASLRGAVLTQPEQVMSKFTLITDRTFKLTLDGKETVITGIDFSKETNLNGVAERVSEKLK-NATVRWDSISSRFTVSLQTSGKMGYITRADSGSYIGDTLKLDESSGATVIDPTQPETIAEALATLGSMSGAWYGLVIADNTLSDSDVMSVARYIESASVSRIYGHTVTKTEVLDPDVDTDIGSQLKGAFLGRTLWQYSAQPYAIASLFGRMFTVNFQGNNTTITLKFKQEPAISAELLTATQANALKAKNGNVFVHYNNDTAIIQEGVMANGTFIDERHGLDWLQNYVQTNLYNLMYTSTTKIPQTDEGVTQLLVNVEQSLSQGVTNGLVAPGVWGGDTFGALNRGDMLTKGYYTYASPIAEQVQVEREKRKAPVIQCAIKLAGAVHFADVIINVNR
304409	GC_00003234		X_bovienii_MC216	3637	41	44	2	0	0.94813	0.887219	0.916663							---------------------------------------------------------------------------------------------------------------------------------------------------------------------------------------------------------------------------MSGAWYGLVIADNTLSDADVMSVARYIESASVSRIYGHTVTKTDVLDPDVDTDIGSQLKGAFLGRTLWQYSAQPYAIASLFGRMFTVNFQGNNTTITLKFKQEPAISAELLTATQANALRAKNGNVFVHYNNDTAIIQEGVMANGTFIDERHGLDWLQNYVQTNLYNLMYTSTTKISQTDEGVTQLLVNVEQSLSQGVTNGLIAPGAWGGDTFGALNRGDMLTKGYYTYAAPIADQVQAEREKRKAPVIQCAIKLAGAVHFADVIINVNR
304410	GC_00003234		X_bovienii_MC241	3562	41	44	2	0	0.94813	0.887219	0.916663							-------------------------------------------------------------------------------------------------------------------------------------------------------------------------------------------------------------------------------------------------------------------------------------------------------------------------------------------------------------------------MANGTFIDERHGLDWLQNYVQTNLYNLMYTSTTKISQTDEGVTQLLVNVEQSLSQGVTNGLIAPGAWGGDTFGALNRGDMLTKGYYTYAAPIADQVQAEREKRKAPVIQCAIKLAGAVHFADVIINVNR
304411	GC_00003234		X_bovienii_MC250	1276	41	44	2	0	0.94813	0.887219	0.916663							-------------------------------------------------------------------------------------------------------------------------------------------------------------------------------------------------------------------------------------------------------------------------------------------------------------------------------------------------------------------------MANGTFIDERHGLDWLQNYVQTNLYNLMYTSTTKISQTDEGVTQLLVNVEQSLSQGVTNGLIAPGAWGGDTFGALSRGDMLTKGYYTYAAPIADQVQAEREKRKAPVIQCAIKLAGAVHFADVIINVNR
304412	GC_00003234		X_bovienii_MC255	3687	41	44	2	0	0.94813	0.887219	0.916663							MQGLPISNIVNVKVNMAPRAAQARSFGSLLIVGASNVINTHERLRYYTDIEGVGADFGMDTPEYQAAALYYSQSPQPVDLYIGRWAKEQVLAVLRGAVLTQPEQAMSKFILITDGTFKLTLDGKETVITGIDFSKETNLNGVAERVAEKLK-NATVRWDSISSRFTVSLQTSGKIGYITRADSGSYIGDILKLDETSGATVIDPTQPETIAEAVATLGSMSGAWYGLVIADNTLSDANVMSVARYIESASVSRIYGHTVTKTDVLDPDVDTDIGSQIKGAFLGRTLWQYSAQPYAIASLFGRMFTVNFQGNNTTITLKFKQEPAISAELLTATQANALRAKNGNVFVHYNNDTAIVQEGVMANGTFIDERHGLDWLQNYVQTNLYNLMYTSTTKISQTDEGVTQLLVNVEQSLSQGVTNGLIAPGAWGGDTFGALNRGDMLTKGYYTYAAPIADQVQAEREKRKAPVIQCAIKLAGAVHFADVIINVNR
304413	GC_00003234		X_bovienii_MC266	948	41	44	2	0	0.94813	0.887219	0.916663							MQGLPISNIVNVKVNMAPRAAQARSFGSLLIMGASNVINTHERLRYYTDIEGVGADFGMDTPEYQAAALYYSQSPQPVDLYIGRWAKKQVLAALRGAVLTQPEQAMSQFTLITDGTFKLTLDGKETVITGIDFSKETNLNGVAERVSEKLK-NATVRWDSISSRFTVSLQTSGKMGYITRADSGSYIGDTLKLDESSGATVIDPTQPETIAEAVATLGSMSGAWYGLVIADNTLSDADVMSVARYIESASVSRIYGHTVTKTDVLDPDVDTDIGSQLKGAFLGRTLWQYSAQPYAIASLFGRMFTVNFQGNNTTITLKFKQEPAISAELLTATQANALRAKNGNVFVHYNNDTAIVQEGVMANGTFIDERHGLDWLQNYVQTNLYNLMYTSTTKIPQTDEGVTQLLVNVEQSLSQGVTNGLIAPGVWGGDTFGALNRGDMLTKGYYTYAAPIADQVQAEREKRKAPVIQCAIKLAGAVHFADVIINVNR
304414	GC_00003234		X_bovienii_MC44	1921	41	44	2	0	0.94813	0.887219	0.916663							MQGLPISNIVNVKVNMAPRAAQARSFGSLLIVGASNVINTHERLRYYTDIDGVGADFGMDTPEYQAAALYYSQSPQPVDLYIGRWAKEQVLAALRGAVLTQPEQAMSKFTLITDGTFKLTLDGKETVITGIDFSKETNLNGVAERVSEKLK-NATVRWDSISSRFTVSLQTSGKMGYITRADSGSYIGDTLKLDESSGATVIDPTQPETIAEAVATLGSMSGAWYGLVIADNTLSDSDVMSVARYIESASVSRIYGHTVTKTDVLDPDVDTDIGSQLKGAFLGRTLWQYSAQPYAIASLFGRMFTVNFQGNNTTITLKFKQEPAISAELLTATQANALKTKNGNVFVHYNNDTAIIQEGVMANGTFIDERHGLDWLQNYVQTNLYNLMYTSTTKIPQTDEGVTQLLVNVEQSLSQGVTNGLVAPGVWGGDTFGALNRGDMLTKGYYTYAAPIADQVQAEREKRKAPVIQCAIKLAGAVHFADVIINVNR
304415	GC_00003234		X_bovienii_MC47	1148	41	44	2	0	0.94813	0.887219	0.916663							MQGLPISNIVNVKVNMAPRAAQARSFGSLLIVGASNVINTHERLRYYTDIDGVGADFGMDTPEYQAAALYYSQSPQPVDLYIGRWAKEQVLAALRGAVLTQPEQAMSKFTLITDGTFKLTLDGKETVITGIDFSKETNLNGVAERVSEKLK-NATVRWDSISSRFTVSLQTSGKMGYITRADSGSYIGDTLKLDESSGATVIDPTQPETIAEAVATLGSMSGAWYGLVIADNTLSDSDVMSVARYIESASVSRIYGHTVTKTDVLDPDVDTDIGSQLKGAFLGRTLWQYSAQPYAIASLFGRMFTVNFQGNNTTITLKFKQEPAISAELLTATQANALKTKNGNVFVHYNNDTAIIQEGVMANGTFIDERHGLDWLQNYVQTNLYNLMYTSTTKIPQTDEGVTQLLTNVEQSLSQGVTNGLVAPGVWGGDTFGALNRGDMLTKGYYTYASPIAEQVQAEREKRKAPVIQCAIKLAGAVHFADVIINVNR
304416	GC_00003234		X_bovienii_MC52	2617	41	44	2	0	0.94813	0.887219	0.916663							MQGLPISNIVNVKVNMAPRAAQARSFGSLLIVGASNVINTHERLRYYTDIEGVGADFGMDTPEYQAAALYYSQSPQPVDLYIGRWAKEQVLAVLRGAVLTQPEQAMSKFILITDGTFKLTLDGKETVITGIDFSKETNLNGVAERVAEKLK-NATVRWDSISSRFTVSLQTSGKIGYITRADSGSYIGDILKLDETSGATVIDPTQPETIAEAVATLGSMSGAWYGLVIADNTLSDANVMSVARYIESASVSRIYGHTVTKTDVLDPDVDTDIGSQIKGAFLGRTLWQYSAQPYAIASLFGRMFTVNFQGNNTTITLKFKQEPAISAELLTATQANALRAKNGNVFVHYNNDTAIVQEGVMANGTFIDERHGLDWLQNYVQTNLYNLMYTSTTKISQTDEGVTQLLVNVEQSLSQGVTNGLIAPGAWGGDTFGALNRGDMLTKGYYTYAAPIADQVQAEREKRKAPVIQCAIKLAGAVHFADVIINVNR
304417	GC_00003234		X_bovienii_MC59	2438	41	44	2	0	0.94813	0.887219	0.916663							MQGLPISNIVNVKVNMAPRAAQARSFGSLLIMGASNVINTHERLRYYTDIEGVGADFGMDTPEYQAAALYYSQSPQPVDLYIGRWAKKQVLAALRGAVLTQPEQAMSQFTLITDGTFKLTLDGKETVITGIDFSKETNLNGVAERVSEKLK-NATVRWDSISSRFTVSLQTSGKMGYITRADSGSYIGDTLKLDESSGATVIDPTQPETIAEAVATLGSMSGAWYGLVIADNTLSDADVMSVARYIESASVSRIYGHTVTKTDVLDPDVDTDIGSQLKGAFLGRTLWQYSAQPYAIASLFGRMFTVNFQGNNTTITLKFKQEPAISAELLTATQANALRAKNGNVFVHYNNDTAIVQEGVMANGTFIDERHGLDWLQNYVQTNLYNLMYTSTTKIPQTDEGVTQLLVNVEQSLSQGVTNGLIAPGVWGGDTFGALNRGDMLTKGYYTYAAPIADQVQAEREKRKAPVIQCAIKLAGAVHFADVIINVNR
304418	GC_00003234		X_bovienii_MC67	366	41	44	2	0	0.94813	0.887219	0.916663							MQGLPISNIVNVKVNMAPRAAQARSFGSLLIMGASNVINTHERLRYYTDIEGVGADFGMDTPEYQAAALYYSQSPQPVDLYIGRWAKKQVLAALRGAVLTQPEQAMSQFTLITDGTFKLTLDGKETVITGIDFSKETNLNGVAERVSEKLK-NATVRWDSISSRFTVSLQTSGKMGYITRADSGSYIGDTLKLDESSGATVIDPTQPETIAEAVATLGSMSGAWYGLVIADNTLSDADVMSVARYIESASVSRIYGHTVTKTDVLDPDVDTDIGSQLKGAFLGRTLWQYSAQPYAIASLFGRMFTVNFQGNNTTITLKFKQEPAISAELLTATQANALRAKNGNVFVHYNNDTAIVQEGVMANGTFIDERHGLDWLQNYVQTNLYNLMYTSTTKIPQTDEGVTQLLVNVEQSLSQGVTNGLIAPGVWGGDTFGALNRGDMLTKGYYTYAAPIADQVQAEREKRKAPVIQCAIKLAGAVHFADVIINVNR
304419	GC_00003234		X_bovienii_MC78	2085	41	44	2	0	0.94813	0.887219	0.916663							MQGLPISNIVNVKVNMAPRAAQARSFGSLLIMGASNVINTHERLRYYTNIEGVGADFGMDTPEYQAAALYYSQSPQPVDLYIGRWAKEQVLAALRGAVLTQPEQAMSKFTLITDGTFKLTLDGKETAITGIDFSKETNLNGVAERVAEKLK-NATVRWDSISSRFTVSLQTSGKIGYITRADSGSYIGDILKLDESSGATVIDPTQPETIAEAVATLGSMSGAWYGLVIADNTLSDADVMSVARYIESASVSRIYGHTVTKTDVLDPDVDTDIGSQLKGAFLGRTLWQYSAQPYAIASLFGRMFTVNFQGNNTTITLKFKQEPAISAELLTATQANALRAKNGNVFVHYNNDTAIVQEGVMANGTFIDERHGLDWLQNYVQTNLYNLMYTSTTKIPQTDEGVTQLLINVEQSLSQGVTNGLVAPGVWGGDTFGALNRGDMLTKGYYTYAAPIADQVQAEREKRKAPVIQCAIKLAGAVHFADVIINVNR
304420	GC_00003234		X_bovienii_MC81	2301	41	44	2	0	0.94813	0.887219	0.916663							MQGLPISNIVNVKVNMAPRAAQARSFGSLLIVGASNVINTHERLRYYTDIEGVGADFGMDTPEYQAAALYYSQSPQPVDLYIGRWAKEQVLAVLRGAVLTQPEQAMSKFILITDGTFKLTLDGKETVITGIDFSKETNLNGVAERVAEKLK-NATVRWDSISSRFTVSLQTSGKIGYITRADSGSYIGDILKLDETSGATVIDPTQPETIAEAVATLGSMSGAWYGLVIADNTLSDANVMSVARYIESASVSRIYGHTVTKTDVLDPDVDTDIGSQIKGAFLGRTLWQYSAQPYAIASLFGRMFTVNFQGNNTTITLKFKQEPAISAELLTATQANALRAKNGNVFVHYNNDTAIVQEGVMANGTFIDERHGLDWLQNYVQTNLYNLMYTSTTKISQTDEGVTQLLVNVEQSLSQGVTNGLIAPGAWGGDTFGALNRGDMLTKGYYTYAAPIADQVQAEREKRKAPVIQCAIKLAGAVHFADVIINVNR
304421	GC_00003234		X_bovienii_MM1	3440	41	44	2	0	0.94813	0.887219	0.916663							MQGLPISNIVNVKVNMAPRAAQARSFGSLLIMGASNVINTHERLRYYTDIDGVGADFGMDTPEYQAAALYYSQSPQPVDLYIGRWAKEQVLAALRGAVLTQPEQAMSKFTLITDGTFKLTLDGKETAITGIDFSKETNLNGVAERVAEKLK-NATVRWDSISSRFTVSLQTSGKIGYITRADSGSYIGDILKLDESSGATVIDPTQPETIAEAVATLGSMSGAWYGLVIADNTLSDADVMSVARYIESASVSRIYGHTVTKTDVLDPDVDTDIGSQLKGAFLGRTLWQYSAQPYAIASLFGRMFTVNFQGNNTTITLKFKQEPAISAELLTATQANALKAQNGNVFVHYNNDTAIIQEGVMANGTFIDERHGLDWLQNYVQTNLYNLMYTSTTKIPQTDEGVTQLLVNVEQSLSQGVTNGLIAPGVWGGDTFGALNRGDMLTKGYYTYAAPIADQVQAEREKRKAPVIQCAIKLAGAVHFADVIINVNR
304422	GC_00003234		X_bovienii_MM1	3892	41	44	2	0	0.94813	0.887219	0.916663							MQGLPISNIVNVKVNMAPRAAQARSFGSLLIVGASNVINTHERLRYYTDIDGVGADFGMDTPEYQAAALYYSQSPQPVDLYIGRWAKEQVLAVLRGAVLTQPEQAMSKFTLITDGTFKLTLDGKETVITGIDFSKETNLNGVAERVAEKLK-NATARWDNISSRFTVSLQTSGKMGYITRADSGSYIGDTLKLDEVSGATVIDPTQPETIAEAVATLGSMSGAWYGLVIADNTLSDSDVMSVARYIESASVSRIYGHTVTKTDVLDPDVDTDIGSQLKGAFLGRTLWQYSAQPYAIASLFGRMFTVNFQGNNTTITLKFKQEPSVSAELVTATQANALKAKNGNVFVHYNNDTAIIQEGVMANGTFIDERHGLDWLQNYVQTNLYNLMYTSTTKISQTDEGVTQLLVNVEQSLSQGVTNGLIAPGAWGGDTFGALNRGDMLTKGYYTYAAPIADQVQAEREKRKAPVIQCAIKLAGAVHFADVIINVNR
304423	GC_00003234		X_bovienii_Punta	147	41	44	2	0	0.94813	0.887219	0.916663							MQGLPISNIVNVKVNMAPRAAQARSFGSLLIMGASNVINTHERLRYYTDIEGVGADFGMDTPEYQSAALYYSQSPQPVDLYIGRWAKEQVLAALRGAVLTQPEQSMSKFTLITDGTFKLTIDGKETVITGIDFSKETNLNGVAERVAEKLK-NATVRWDSISSRFTVSLQTSGKIGYITRADSGSYIGDILKLDESSGATVIDPTEPETIAEAVATLGSMSGAWYGLVIADNALSDSDVLSVARYIESASVSRIYGHTVTKTDVLDPDIDTDIGSQLKGSFLGRTLWQYSAQPYAIASLFGRMFTVNFQGNNTTITLKFKQEPAISAELLTATQANALKAKNGNVFVHYNNDTAIIQEGVMANGTFIDERHGLDWLQNYVQTNLYNLMYTGTTKISQTDEGVTQLLTNVEQSLSQGVTNGLIAPGAWGGDTFGALNRGDMLTKGYYTYAQPIAEQVQAEREKRKAPVIQCAIKLAGAVHFADVIINVNR
304424	GC_00003234		X_bovienii_feltiaeML	3050	41	44	2	0	0.94813	0.887219	0.916663							MQGLPISNIVNVKVNMAPRAAQARSFGSLLIMGASNVINTHERLRYYTDIDGVGADFGMDTPEYQSASLYYSQSPQPVDLYVGRWAKEQALAALRGAVLTQPEQAMSKFTLITDGTFKLTIDGKETVITGIDFSKETNLNGVAERVAEKLK-NATVRWDSISSRFTVSLQTSGKLGYVTRADSGSYIGDILKLDEVSGATVIDPAQPETIAEAVATLGSMSGAWYGLVIADNSLSDSDVLSVARYIESASVSRIYGHTVTKTDVLDPDVDTDIGSQLKGSFLGRTLWQYSAQPYAIASLFGRMFTVNFQGNNTTITLKFKQEPAISAELLTATQANALKAKNGNVFVHYNNDTAIIQEGVMANGTFIDERHGLDWLQNYVQTNLYNLMYTSTTKISQTDEGVTQLLTNVEQSLSQGVTNGLIAPGAWGGDTFGALNRGDMLTKGYYRHERRCGDNERP-----------C-------------------
304425	GC_00003234		X_cabanillasii_JM26	1844	41	44	2	0	0.94813	0.887219	0.916663							MQGLPITSIVNVKINMAPRAASGRNFGSLLIVGASDVINTHERLRYYTDIEGVGADFSMDTPEYQAAALYYSQSPQPVDLYIGRWAKEQVLAALRGAVLNRSEQAISRFTVIADGAFKLTLDGKETTITGIDFSKETNLNGVAERVAEKLK-NATVRWDSVSSRFTISLQMSGKLGYLTRADSGTYIGDLLKLDAASGATAIDPTEPETIAQAVKVMGEVSGAWYGLVIADNSLSDSDVLTVARYIESASVARIYGHTVTKTDVLDPDVDTDMGSRLKGAFLGRTLWQYAAQPYAIASLFGRMFTVNFQGNNTTITLKFKQEPAISAELLTATQANALKTKNGNVFVHYNNDTAIVQEGVMANGTFIDERHGLDWLQNYVQTNLYNLMYTSTTKIPQTDEGVTQLLMNVEQSLAQGVTNGLIAPGLWGGDSFGALNRGDMLTKGYYTCAQPIVEQVQAEREKRKAPVIQCAIKLAGAVHFADVIINVNR
304426	GC_00003234		X_cabanillasii_T	3310	41	44	2	0	0.94813	0.887219	0.916663							MQGLPITSIVNVKINMAPRAASGRNFGSLLIVGASDVINTHERLRYYTDIEGVGADFSMDTPEYQAAALYYSQSPQPVDLYIGRWAKEQVLAALRGAVLNRSEQAISRFTVIADGAFKMTLDGKETTITGIDFSKETNLNGVAERVAEKLK-NATVRWDSVSSRFTISLQMSGKLGYLTRADSGTYIGDLLKLDAASGATAIDPTEPETIAQAVKVMGEVSGAWYGLVIADNSLSDSDVLTVARYIESASVARIYGHTVTKTDVLDPDVDTDMGSRLKGAFLGRTLWQYAAQPYAIASLFGRMFTVNFQGNNTTITLKFKQEPAISAELLTATQANALKTKNGNVFVHYNNDTAIVQEGVMANGTFIDERHGLDWLQNYVQTNLYNLMYTSTTKIPQTDEGVTQLLMNVEQSLAQGVTNGLIAPGLWGGDSFGALNRGDMLTKGYYTCAQPIVEQVQAEREKRKAPVIQCAIKLAGAVHFADVIINVNR
304427	GC_00003234		X_eapokensis_T	2144	41	44	2	0	0.94813	0.887219	0.916663							MQGLPISSIVNVKINTAPRAASARNFGSLLIVGTSDVINTHERLRYYTDIEGVGADFGMDTPEYQAAALYYSQSPQPVDLYIGRWAKDPVTASIRGAVLTKPEQTMGRFTTVTDGSFKLTIDGKSTAVTGINFGNETNLNGVAERVSEKLKNNASVRWDSTSSRFVVTLQTNGKLGYITRADSGNYIGDILKLDDISGATVIDSTEPETIAEAVAALGDASSAWYGLVIADNSLSGSDVLSVARYIESASISRIYGHTVTKTDVLDSDVDTNIGSQLKGAFLNRTLWQYSAQPYAVASLFGRMFTVNFQGNRTTITLKFKQEPAISAELLTATQANALRSKNGNVFVRYNNDTAIIQEGVMANGTFIDERHGLDWLQNYVQTNLYNLMYTSTTKIPQTDEGVTQLLANVEQSLAQGVTNGLIASGIWGGDSFGALNRGDMLTKGYYTYAQPIAEQVQAEREKRKAPVIQCAIKLAGAVHFADVIINVNR
304428	GC_00003234		X_innexi_HGB1681	3865	41	44	2	0	0.94813	0.887219	0.916663							MQGLPISSIVNVKINMAPRAASSRNFGSLLIVGGSNVINTHERLRYYTDIEAVGADFGMETPEYQAAALYYSQSPQPIDLYIGRWAKTQVYAALRGAVLNRSEQAMSRFTVISDGSFKLNLDGKDTLITGVDFSKETNLNGVAERIAERLK-NAAVRWDSVSSRFTVSLQAAGKLGYLTRADSGSYLGDLLKLDEAAGATAIAPSEPETIAEAVKALGEVSGAWYGLLIADTSLTDRDVMSVARYIESTSVVRIYGHTVVKTDVLDPDVVTDIGSQLKGAFLGRTLWQYSSQPYAIASLFGRMFTVNFQGNRTTITLKFKQEPAVSAELLTATQASALKTKNGNVFVHYNNDTAIIQEGVMANGTFIDERHGLDWLQNYVQTNLYNLLYTSTTKIQQSDEGVTQLLANVEQSLAQGVTNGLIAPGRWGGDSFGALNRGDTLTKGYYTYAPPIAEQAQAEREKRKAPVIQCAIKLAGAVHFADVIINVNR
304429	GC_00003234		X_innexi_T	2500	41	44	2	0	0.94813	0.887219	0.916663							MQGLPISSIVNVKINMAPRAASSRNFGSLLIVGGSNVINTHERLRYYTDIEAVGADFGMETPEYQAAALYYSQSPQPIDLYIGRWAKTQVYAALRGAVLNRSEQAMSRFTVISDGSFKLNLDGKDTLITGVDFSKETNLNGVAERIAERLK-NAAVRWDSVSSRFTVSLQAAGKLGYLTRADSGSYLGDLLKLDEAAGATAIAPSEPETIAEAVKALGEVSGAWYGLLIADTSLTDRDVMSVARYIESTSVVRIYGHTVVKTDVLDPDVVTDIGSQLKGAFLGRTLWQYSSQPYAIASLFGRMFTVNFQGNRTTITLKFKQEPAVSAELLTATQASALKTKNGNVFVHYNNDTAIIQEGVMANGTFIDERHGLDWLQNYVQTNLYNLLYTSTTKIQQSDEGVTQLLANVEQSLAQGVTNGLIAPGRWGGDSFGALNRGDTLTKGYYTYAPPIAEQAQAEREKRKAPVIQCAIKLAGAVHFADVIINVNR
304430	GC_00003234		X_lircayensis_T	1303	41	44	2	0	0.94813	0.887219	0.916663							MQGLPISSIVNVKVNMAPRAAQARSFGSLLIVGASGVINTRERLRYYTDIDGVGGDFGMDTPEYQAAALYYSQSPQPVDLYIGRWAKEQVLAALRGAVLTKPEQAMNRFTSITDGSFKLTIDGKETAITGTDFSKETNLNGIAERVAEKLK-NAAVLWDSISSRFTVSLQTSGKLGYITRADSGSYIGDVLKLDEVSGATVIDPTQPENIAGAVATLGSMSGAWYGLVIADNSLSDSDVLSVARYIESASVSRVYGHTVTKTDVLDPDVDTDIGSQLKGAFLGRTLWQYSAQPYAVASLFGRMFTVNFQGNNTTITLKFKQEPAISAELLTATQANALKAKNGNVFVHYNNDTAIIQEGVMANGTFIDERHGLDWLQNYVQTNLYNLMYTSTTKIPQTDEGVTQLLVNVEQSLGQGVTNGLIAPGVWGGDAFGALNRGDMLTKGYYTYAAPIAEQVQAEREKRKAPVIQCAIKLAGAVHFADVIINVNR
304431	GC_00003234		X_mauleonii_T	2760	41	44	2	0	0.94813	0.887219	0.916663							MQGLPITSIVNVKVNMAPRAAASRNFGSLLIVGASNVINTHERLRYYTDIEGVGADFGMDTPEYQAAALYYSQSPQPIDLYIGRWAKEQVSASLRGAVLSRSEQAINRFTAITDGSFKSVIDGKEATITGIDFSKETNLNGVAERVAEKLK-NVSVLWDSISSRFTVSLQASGKLGYITRTDNGTYIGDTLKLDEVSGATVIDPTQPETIAEAVATLGEISGAWYGLVIADNTLSDRDVLSVSRYIESASVSRIYGHTVIKTDVLDPDVVTDIGSQLKGAFIGRTLWQYAAQPYAVASLFGRMFTVNFQGNNTTITLKFKQEPSISAEFLTATQANALKAKSGNVFVHYNNDTAIIQEGVMANGTFIDERHGLDWLQNYVQTNLYNLMYTSTTKIPQTDEGVTQLLANVEQSLAQGVTNGLIAPGVWGGDAFGALNRGDMLTKGYYTYAQPIAEQVQAEREKRKAPVIQCAIKLAGAVHFADVIINVNR
304432	GC_00003234		X_nematophila_F1	2914	41	44	2	0	0.94813	0.887219	0.916663							MQGLPISSIVNVKINMAPRAASSRNFGSLLIVGSSDVINTHERLRYYTDIDGVGADFGMDTPEYQAAALYYSQSPQPVDLYIGRWAKEQVMAALRGAVLTQTEQVMSKFTGITDGAFKLTIDGKETVITGIDFSKETNLNGVAERVAEKLK-NATVRWDSVSSRFTVSLQTSGKMGYITRADSGSYIGDILKLDESSGATVIDPTQPESVAKAVATLGSMSGAWYGLVIADNPLSDSDVLSVARYIESAAVSRIYGHTVTKTDVLDPDVDTDIGSQLKGAFLGRTLWQYSAQPYAIASLFGRMFTVNFQGNNTTITLKFKQEPAISAELLTATQANALKAKNGNVFVHYNNDTAIIQEGVMANGTFIDERHGLDWLQNYVQTNLYNLLYTSTTKIPQTDEGVTQLLANVEQSLAQGVTNGLIAPGIWGGDSFGALTRGDMLTKGYYTYAQPIAEQVQAEREKRKAPVIQCAIKLAGAVHFADVIINVNR
304433	GC_00003234		X_poinarii_G6	937	41	44	2	0	0.94813	0.887219	0.916663							MQGLPISSIVNVKINMAPRAASSRNFGSLLIVGASNVINTHERLRYYMDIEGVGADFGMDTPEYQAAALYYSQSPQPVDLYIGRWAKEPVSAALRGAVLTKPEQAMNRFTTVTNGTFKLVIDGKETTLTGIDFSKETNLNGVAERVAEKLK-NATVLWDSISARFTVSLQTSGKLGYITRAESGTYIGDTLKLDESSGATVIDPTEPETIAEAVSTLGSMSGAWYGLVIADNTLSDSDVLSVARYIESASVSRIYGHTVTKTDVLDPDVDTDIGSQLKGAFLGRTLWQYAAQPYAIASLFGRMFTVNFQGNRTTITLKFKQEPAISAELLTATQASALRAKSGNVFVHYNNDTAIIQEGVMANGTFIDERHGLDWLQNYVQTNLYNLLYTSTTKMPQTDEGVTQLLANVEQSLAQGVTNGLIAPGVWGGDSFGALNRGDMLTKGFYTYAAPIAEQVQAEREKRKAPVIQCAIKLAGAVHFADVIINVNR
304434	GC_00003234		X_poinarii_SK	1475	41	44	2	0	0.94813	0.887219	0.916663							MQGLPISSIVNVKINMAPRAASSRNFGSLLIVGASNVINTHERLRYYTDIEGVGADFGMDTPEYQAAALYYSQSPQPVDLYIGRWAKEQVLAALRGAVLTQPEQAMNRFTTVTNGTFKLVIDGKETVITGIDFSKETNLNGVAERVAEKLK-NATARWDNISSRFTVSLQTSGKLGYITRADSGTYIGDILKLDESSGATVIDPTEPETIAEAVSTLGSMSGAWYGLVIADNTLSDTDVMSVARYIE--------------------------------------------------------------------------------------------------------------------------------------------------------------------------------------------------------------------------------------------------
304435	GC_00003234		X_poinarii_SK	1474	41	44	2	0	0.94813	0.887219	0.916663							---------------------------------------------------------------------------------------------------------------------------------------------------------------------------------------------------------------------------------------------------------------------------------------------------------------MFTVNFQGNRTTITLKFKQEPAISAELLTATQASALRAKSGNVFVHYNNDTAIIQEGVMANGTFIDERHGLDWLQNYVQTSLYNLLYTSTTKIPQTDEGVTQLLANVEQSLAQGVTNGLIAPGVWGGDSFGALNRGDMLTKGFYTYAAPIAEQVQAEREKRKAPVIQCAIKLAGAVHFADVIINVNR
304436	GC_00003234		X_szentirmaii_T	2608	41	44	2	0	0.94813	0.887219	0.916663							MQGLPISNIVNVKVNMAPRAASSRNFGSLLIVGASNVINTHERLRYYTDIEGVGADFGMDTPEYQAAARYYSQSPQPIDLYIGRWAKESVSAVLRGAVLSRAEQILNRFTFITDGSFKLSIDGKEATISSIDFSKETNLNGIAERVAEKLK-NATVLWDSISSRFAISLQSSGKLGYITRADNGTYIGDVLKLDELSGATVIGPTQPETIADAVATLGSMSNAWYGLVIADNTLSDRDVLSVSRYIESASVSRIYGHTVAKTDVLDPDTVTDIGSQLKSAFIGRTLWQYSAQPYAVASLFGRMFTVNFQGNNTTVTLKFKQEPAISAESLTATQANALKTKSGNVFVHYNNDTAIIQEGVMANGTFIDERHGLDWLQNYVQTNLYNLMYTSTTKISQTDEGVTQLLVNVEQSLAQGVTNGLIAPGVWGGDAFGALNRGDMLTKGYYTYAQPIAEQVQAEREKRKAPVIQCAIKLAGAVHFADVIINVNR
304437	GC_00003234		Xenorhabdus_sp_BMMCB	3403	41	44	2	0	0.94813	0.887219	0.916663							MQGLPISSIVNVKINMAPRAASARNFGSLLVVGDSNVINTHERLRYYTDIEGVGADFGMDTPEYQAAALYYSQSPQPVDLYIGRWAKTAVSAAVRGAVLTKSEQAMSRFTSITDGSFKLTVDGKSTAIIGIDFSNETNLNGVAERVSEKLK-NASVRWDSTSSRFAVTLQTTGKLGYVTRADSGNYIGDILKLDDISGATVIDPTQPETIAEAVAALGDASSAWYGLVVADNTLSDSDVLSVARYIESASVSRIYGHTVTKTDVLDTDVDTDIGSQLKGTFLSRTLWQYSAQPYAVASLFGRMFTVNFQGNRTTITLKFKQEPAISAELLTATQANSLKSKNGNVFVHYNNDTAIVQEGVMANGTFIDERHGLDWLQNYVQTNLYNLMYTSTTKIPQTDEGVTQLLANVEQSLAQGVTNGLIAPGLWGGDSFGALNRGEMLTKGYYTYAQPISEQVQAVREKRIAPVIQCAIKLAGAIHFADVIINVNR
304438	GC_00003235		X_bovienii_18M	2522	43	43	1	0	0.99564	1	0.997815							MLQKNTATKQQASASARLMLLFSPIRTITVGSRITLDLLTSVLSIVVLRHLRTTEKITANRALAGLMKSPESSFTLPPVGTFTLP
304439	GC_00003235		X_bovienii_CS03	597	43	43	1	0	0.99564	1	0.997815							MLQKNTATKQQASASARLMLLFSPIRTITVGSRITLDLLTSVLSIVVLRHLRTTKKITANRALAGLMKSPESSFTLPPVGTFTLP
304440	GC_00003235		X_bovienii_FL	1924	43	43	1	0	0.99564	1	0.997815							MLQKNTATKQQASASARLMLLFSPIRTITVGSRITLDLLTSVLSIAVLRHLRTTKKITANRALAGLMKSPESSFTLPPVGTFTLP
304441	GC_00003235		X_bovienii_Goncek	3710	43	43	1	0	0.99564	1	0.997815							MLQKNTATKQQASASTRLMLLFSPIRTITVGSRITLDLLTSVLSIVVLKHLRTTKKITANRALAGLMKSPESPFTLPPVGTFTLP
304442	GC_00003235		X_bovienii_KrausseiBU	3737	43	43	1	0	0.99564	1	0.997815							MLQKNTATKQQASASARLMLLFSPIRTITVGSRITLDLLTSVLSIVVLRHLRTTKKITANRALAGLMKSPESSFTLPPVGTFTLP
304443	GC_00003235		X_bovienii_LD27A	1698	43	43	1	0	0.99564	1	0.997815							MLQKNTATKQQASASARLMLLFSPIRTITVGSRITLDLLTSVLSIVVLRHLRTTKKITANRALAGLMKSPESSFTLPPVGTFTLP
304444	GC_00003235		X_bovienii_LD27B	901	43	43	1	0	0.99564	1	0.997815							MLQKNTATKQQASASARLMLLFSPIRTITVGSRITLDLLTSVLSIVVLRHLRTTKKITANRALAGLMKSPESSFTLPPVGTFTLP
304445	GC_00003235		X_bovienii_LD28	1866	43	43	1	0	0.99564	1	0.997815							MLQKNTATKQQASASARLMLLFSPIRTITVGSRITLDLLTSVLSIVVLRHLRTTKKITANRALAGLMKSPESSFTLPPVGTFTLP
304446	GC_00003235		X_bovienii_LD5	359	43	43	1	0	0.99564	1	0.997815							MLQKNTATKQQASASARLMLLFSPIRTITVGSRITLDLLTSVLSIVVLRHLRTTKKITANRALAGLMKSPESSFTLPPVGTFTLP
304447	GC_00003235		X_bovienii_MC10	1494	43	43	1	0	0.99564	1	0.997815							MLQKNTATKQQASASARLMLLFSPIRTITVGSRITLDLLTSVLSIVVLRHLRTTKKITANRALAGLMKSPESSFTLPPVGTFTLP
304448	GC_00003235		X_bovienii_MC11	315	43	43	1	0	0.99564	1	0.997815							MLQKNTATKQQASASARLMLLFSPIRTITVGSRITLDLLTSILSIVVLRHLRTTKKITANRALAGLMKSPESSFTLPPVGTFTLP
304449	GC_00003235		X_bovienii_MC15	1959	43	43	1	0	0.99564	1	0.997815							MLQKNTATKQQASASARLMLLFSPIRTITVGSRITLDLLTSILSIVVLRHLRTTKKITANRALAGLMKSPESSFTLPPVGTFTLP
304450	GC_00003235		X_bovienii_MC19	3723	43	43	1	0	0.99564	1	0.997815							MLQKNTATKQQASASARLMLLFSPIRTITVGSRITLDLLTSVLSIVVLRHLRTTKKITANRALAGLMKSPESSFTLPPVGTFTLP
304451	GC_00003235		X_bovienii_MC200	3986	43	43	1	0	0.99564	1	0.997815							MLQKNTATKQQASASARLMLLFSPIRTITVGSRITLDLLTSVLSIVVLRHLRTTKKITANRALAGLMKSPESSFTLPPVGTFTLP
304452	GC_00003235		X_bovienii_MC202	2384	43	43	1	0	0.99564	1	0.997815							MLQKNTATKQQASASARLMLLFSPIRTITVGSRITLDLLTSVLSIVVLRHLRTTKKITANRALAGLMKSPESSFTLPPVGTFTLP
304453	GC_00003235		X_bovienii_MC211	354	43	43	1	0	0.99564	1	0.997815							MLQKNTATKQQASASARLMLLFSPIRTITVGSRITLDLLTSVLSIVVLRHLRTTKKITANRALAGLMKSPESSFTLPPVGTFTLP
304454	GC_00003235		X_bovienii_MC214	1762	43	43	1	0	0.99564	1	0.997815							MLQKNTATKQQASASARLMLLFSPIRTITVGSRITLDLLTSILSIVVLRHLRTTKKITANRALAGLMKSPESSFTLPPVGTFTLP
304455	GC_00003235		X_bovienii_MC216	832	43	43	1	0	0.99564	1	0.997815							MLQKNTATKQQASASARLMLLFSPIRTITVGSRITLDLLTSVLSIVVLRHLRTTKKITANRALAGLMKSPESSFTLPPVGTFTLP
304456	GC_00003235		X_bovienii_MC218	657	43	43	1	0	0.99564	1	0.997815							MLQKNTATKQQASASARLMLLFSPIRTITVGSRITLDLLTSVLSIVVLRHLRTTKKITANRALAGLMKSPESSFTLPPVGTFTLP
304457	GC_00003235		X_bovienii_MC221	2648	43	43	1	0	0.99564	1	0.997815							MLQKNTATKQQASASARLMLLFSPIRTITVGSRITLDLLTSVLSIVVLRHLRTTKKITANRALAGLMKSPESSFTLPPVGTFTLP
304458	GC_00003235		X_bovienii_MC226	1795	43	43	1	0	0.99564	1	0.997815							MLQKNTATKQQASASARLMLLFSPIRTITVGSRITLDLLTSVLSIVVLRHLRTTKKITANRALAGLMKSPESSFTLPPVGTFTLP
304459	GC_00003235		X_bovienii_MC228	1231	43	43	1	0	0.99564	1	0.997815							MLQKNTATKQQASASARLMLLFSPIRTITVGSRITLDLLTSVLSIVVLRHLRTTKKITANRALAGLMKSPESSFTLPPVGTFTLP
304460	GC_00003235		X_bovienii_MC233	361	43	43	1	0	0.99564	1	0.997815							MLQKNTATKQQASASARLMLLFSPIRTITVGSRITLDLLTSILSIVVLRHLRTTKKITANRALAGLMKSPESSFTLPPVGTFTLP
304461	GC_00003235		X_bovienii_MC235	1336	43	43	1	0	0.99564	1	0.997815							MLQKNTATKQQASASARLMLLFSPIRTITVGSRITLDLLTSVLSIVVLRHLRTTKKITANRALAGLMKSPESSFTLPPVGTFTLP
304462	GC_00003235		X_bovienii_MC239	29	43	43	1	0	0.99564	1	0.997815							MLQKNTATKQQASASARLMLLFSPIRTITVGSRITLDLLTSVLSIVVLRHLRTTKKITANRALAGLMKSPESSFTLPPVGTFTLP
304463	GC_00003235		X_bovienii_MC241	2686	43	43	1	0	0.99564	1	0.997815							MLQKNTATKQQASASARLMLLFSPIRTITVGSRITLDLLTSILSIVVLRHLRTTKKITANRALAGLMKSPESSFTLPPVGTFTLP
304464	GC_00003235		X_bovienii_MC250	1109	43	43	1	0	0.99564	1	0.997815							MLQKNTATKQQASASARLMLLFSPIRTITVGSRITLDLLTSILSIVVLRHLRTTKKITANRALAGLMKSPESSFTLPPVGTFTLP
304465	GC_00003235		X_bovienii_MC255	3764	43	43	1	0	0.99564	1	0.997815							MLQKNTATKQQASASARLMLLFSPIRTITVGSRITLDLLTSVLSIVVLRHLRTTKKITANRALAGLMKSPESSFTLPPVGTFTLP
304466	GC_00003235		X_bovienii_MC266	67	43	43	1	0	0.99564	1	0.997815							MLQKNTATKQQASASARLMLLFSPIRTITVGSRITLDLLTSVLSIVVLRHLRTTKKITANRALAGLMKSPESSFTLPPVGTFTLP
304467	GC_00003235		X_bovienii_MC44	1185	43	43	1	0	0.99564	1	0.997815							MLQKNTATKQQASASARLMLLFSPIRTITVGSRITLDLLTSVLSIVVLRHLRTTKKITANRALAGLMKSPESSFTLPPVGTFTLP
304468	GC_00003235		X_bovienii_MC47	3750	43	43	1	0	0.99564	1	0.997815							MLQKNTATKQQASASARLMLLFSPIRTITVGSRITLDLLTSVLSIVVLRHLRTTKKITANRALAGLMKSPESSFTLPPVGTFTLP
304469	GC_00003235		X_bovienii_MC52	2116	43	43	1	0	0.99564	1	0.997815							MLQKNTATKQQASASARLMLLFSPIRTITVGSRITLDLLTSVLSIVVLRHLRTTKKITANRALAGLMKSPESSFTLPPVGTFTLP
304470	GC_00003235		X_bovienii_MC59	67	43	43	1	0	0.99564	1	0.997815							MLQKNTATKQQASASARLMLLFSPIRTITVGSRITLDLLTSVLSIVVLRHLRTTKKITANRALAGLMKSPESSFTLPPVGTFTLP
304471	GC_00003235		X_bovienii_MC66	1206	43	43	1	0	0.99564	1	0.997815							MLQKNTATKQQASASARLMLLFSPIRTITVGSRITLDLLTSVLSIVVLRHLRTTKKITANRALAGLMKSPESSFTLPPVGTFTLP
304472	GC_00003235		X_bovienii_MC67	67	43	43	1	0	0.99564	1	0.997815							MLQKNTATKQQASASARLMLLFSPIRTITVGSRITLDLLTSVLSIVVLRHLRTTKKITANRALAGLMKSPESSFTLPPVGTFTLP
304473	GC_00003235		X_bovienii_MC78	2895	43	43	1	0	0.99564	1	0.997815							MLQKNTATKQQASASARLMLLFSPIRTITVGSRITLDLLTSVLSIVVLRHLRTTKKITANRALAGLMKSPESSFTLPPVGTFTLP
304474	GC_00003235		X_bovienii_MC81	2366	43	43	1	0	0.99564	1	0.997815							MLQKNTATKQQASASARLMLLFSPIRTITVGSRITLDLLTSVLSIVVLRHLRTTKKITANRALAGLMKSPESSFTLPPVGTFTLP
304475	GC_00003235		X_bovienii_MC94	1242	43	43	1	0	0.99564	1	0.997815							MLQKNTATKQQASASARLMLLFSPIRTITVGSRITLDLLTSVLSIVVLRHLRTTKKITANRALAGLMKSPESSFTLPPVGTFTLP
304476	GC_00003235		X_bovienii_MC95	2033	43	43	1	0	0.99564	1	0.997815							MLQKNTATKQQASASARLMLLFSPIRTITVGSRITLDLLTSVLSIVVLRHLRTTKKITANRALAGLMKSPESSFTLPPVGTFTLP
304477	GC_00003235		X_bovienii_MC96	1203	43	43	1	0	0.99564	1	0.997815							MLQKNTATKQQASASARLMLLFSPIRTITVGSRITLDLLTSVLSIVVLRHLRTTKKITANRALAGLMKSPESSFTLPPVGTFTLP
304478	GC_00003235		X_bovienii_Punta	2838	43	43	1	0	0.99564	1	0.997815							MLQKNTATKQQASASARLMLLFSPIRTITVGSRITLDLLTSVLSIVVLRHLRTTKKITANRALAGLMKSPESSFTLPPVGTFTLP
304479	GC_00003235		X_bovienii_feltiaeML	3383	43	43	1	0	0.99564	1	0.997815							MLQKNTATKQQASASTRLMLLFSPIRTITVGSRITLDLLTSVLSIVVLKHLRTTKKITANRALAGLMKSPESPFTLPPVGTFTLP
304480	GC_00003235		X_bovienii_feltiae_FR	3959	43	43	1	0	0.99564	1	0.997815							MLQKNTATKQQASASARLMLLFSPIRTITVGSRITLDLLTSVLSIAVLRHLRTTKKITANRALAGLMKSPESSFTLPPVGTFTLP
304566	GC_00003237		X_thuongxuanensis_T	2860	42	43	2	0	0.950319	0.910232	0.929843							MNGIDFEQLKSEMLNTPEAIQAYNDADRELGIIELLYQMRENAGLSKSELVKTLPIC------------------------------------------
304696	GC_00003241		X_bovienii_Inter	1484	43	43	1	0	0.917322	0.75266	0.826873							-------------------------------------------------------------------------------------------------MSFINMNDIIYFSWRVFFACFGLPIVYYMFGLAIKNCLLNKPSPFYGFFLNLCVLVFILSIVASFPVSIYADHKLKKSGYIKCERTSLIAPNKYVKNMKVCN
304697	GC_00003241		X_bovienii_Jollieti	832	43	43	1	0	0.917322	0.75266	0.826873							-------------------------------------------------------------------------------------------------MSFINMNDIIYFSWRVFFACFGLPIVYYMFGLAIKNCLLNKPSPFYGFFLNLCVLIFILSIVASFPVSIYADHKLKKSGYIKCEKTSLIAPNKYVKNMKVCN
304698	GC_00003241		X_bovienii_Kraussei	833	43	43	1	0	0.917322	0.75266	0.826873							-------------------------------------------------------MIN--KKNKIHITLPNRIFCVVMSIFFLFITTLFLYFSWMDFMSLINMNDIIYFSWRVFFACFGLPIVYYMFGLAIKNCLLNNPSPFYGFFLNLCVLVFILSIVASFPVSIYTDHKLKKYGYIKCERTSLIAPNKYVKNMKVCN
304699	GC_00003241		X_bovienii_KrausseiBU	1998	43	43	1	0	0.917322	0.75266	0.826873							-------------------------------------------------------MIN--KKNKIHITLPNRIFCVVMSIFFLFITTLFLYFSWRDFMSFINMNDIIYFSWRVFFACFGLPIVYYMFGLAIKNCLVNKPSPFYGFFLNLCVLVFILSIVASFPVSIYADHKLKKSGYVKCGITSLIAPNKYVKNINVCN
304700	GC_00003241		X_bovienii_LD21	2570	43	43	1	0	0.917322	0.75266	0.826873							-------------------------------------------------------------------------------------------------MSFINMNDIIYFSWRVFFACFGLPIVYYMFGLAIKNCLLNKPSLFYGFFLNLCVLVFILSIVASFPASIYADHKLKKSGYIKCERTSLIAPNKYVKNMKVCN
304701	GC_00003241		X_bovienii_LD27A	3521	43	43	1	0	0.917322	0.75266	0.826873							-------------------------------------------------------MIN--KKNKIHITLPNRIFCVVMSIFFLFITTLFLYFSCRDFMSFINMNDIIYFSWRVFFACFGLPIVYYMFGLAIKNCLLNKPSPFYGFFLNLCVLVFILSIVASFPASIYADHKLKKSGYIKCERTSLIAPNKYVKNMKVCN
304702	GC_00003241		X_bovienii_LD27B	2716	43	43	1	0	0.917322	0.75266	0.826873							-------------------------------------------------------MIN--KKNKIHITLPNRIFCVVMSIFFLFITTLFLYFSCRDFMSFINMNDIIYFSWRVFFACFGLPIVYYMFGLAIKNCLLNKPSPFYGFFLNLCVLVFILSIVASFPASIYADHKLKKSGYIKCERTSLIAPNKYVKNMKVCN
304703	GC_00003241		X_bovienii_LD28	2958	43	43	1	0	0.917322	0.75266	0.826873							-------------------------------------------------------MIN--KKNKIHIPLPNRIFCVVMSIFFLFITTLFLYFSWRDFMSFINMNDIIYFSWRVFFACFGLPIVYYMFGLAIKNCLLNKPSPFYGFFLNLCVLVFILSIVASFPVSIYADHKLKKSGYIKCERTSLIAPNKYVKNMKVCN
304704	GC_00003241		X_bovienii_LD3	1471	43	43	1	0	0.917322	0.75266	0.826873							-------------------------------------------------------------------------------------------------MSFINMNDIIYFSWRVFFACFGLPIVYYMFGLAIKNCLLNKPSPFYGFFLNLCVLVFILSIVASFPVSIYADHKLKKSGYIKCERTSLIAPNKYVKNMKVCN
304705	GC_00003241		X_bovienii_LD52	1790	43	43	1	0	0.917322	0.75266	0.826873							-------------------------------------------------------------------------------------------------MSFINMNDIIYFSWRVFFACFGLPIVYYMFGLAIKNCLLNKPSPFYGFFLNLCVLVFILSIVASFPVSIYADHKLKKSGYIKCERTSLIAPNKYVKNMKVCN
304706	GC_00003241		X_bovienii_LD8	2401	43	43	1	0	0.917322	0.75266	0.826873							-------------------------------------------------------MIN--KKNKIHITLPNRIFCVVMSIFFLFITTLFLYFSWRDLMSFINMNDIIYFSWRVFFACFGLPIVYYMFGLAIKNCLLNKPSPFYGFFLNLCVLVFILSIVASFPVSIYADHKLKKSGYIKCERTSLIAPNKYVKNMKVCN
304707	GC_00003241		X_bovienii_MC10	2035	43	43	1	0	0.917322	0.75266	0.826873							-------------------------------------------------------MIN--KKNKIHITLPNRIFCVVMSIFFLFITTLFLYFSWRDFMSFINMNDIIYFSWRVFFACFGLPIVYYMFGLAIKNCLLNQPSPFYGFFLNLCVLVFILSIVASFSVSIYSDHKLKKSGYIKCERTSLIAPNKYVKNMKVCN
304708	GC_00003241		X_bovienii_MC11	1964	43	43	1	0	0.917322	0.75266	0.826873							-------------------------------------------------------MFN--KKNKIHITLPNRIFCVVMSIFFLFITTLFLYFSWRDFMSFINMNDIIYFSWRVFFACFGLPIVYYMFGLAIKNCLLNQPSPFYGFFLNLCVLVFILSIVASFPVSIYADHKLKKSGYIKCERTSLIAPNKYVKNMKVCN
304709	GC_00003241		X_bovienii_MC15	4424	43	43	1	0	0.917322	0.75266	0.826873							-------------------------------------------------------MFN--KKNKIHITLPNRIFCVVMSIFFLFITTLFLYFSWRDFMSFINMNDIIYFSWRVFFACFGLPIVYYMFGLAIKNCLLNQPSPFYGFFLNLCVLVFILSIVASFPVSIYADHKLKKSGYIKCERTSLIAPNKYVKNMKVCN
304710	GC_00003241		X_bovienii_MC19	4652	43	43	1	0	0.917322	0.75266	0.826873							-------------------------------------------------------MIN--KKNKIHITLPNRIFCVVMSIFFLFITTLFLYFSCRDFMSFINMNDIIYFSWRVFFACFGLPIVYYMFGLAIKNCLLNKPSPFYGFFLNLCVLVFILSIVASFPASIYADHKLKKSGYIKCERTSLIAPNKYVKNMKVCN
304711	GC_00003241		X_bovienii_MC214	2933	43	43	1	0	0.917322	0.75266	0.826873							-------------------------------------------------------MFN--KKNKIHITLPNRIFCVVMSIFFLFITTLFLYFSWRDFMSFINMNDIIYFSWRVFFACFGLPIVYYMFGLAIKNCLLNQPSPFYGFFLNLCVLVFILSIVASFPVSIYADHKLKKSGYIKCERTSLIAPNKYVKNMKVCN
304712	GC_00003241		X_bovienii_MC216	1321	43	43	1	0	0.917322	0.75266	0.826873							-------------------------------------------------------MIN--KKNKIHITLPNRIFCVVMSIFFLFITTLFLYFSWRDFMSFINMNDIIYFSWRVFFACFGLPIVYYMFGLAIKNCLLNQPSPFYGFFLNLCVLVFILSIVASFPVSIYADHKLKKSGYIKCERTSLIAPNKYVKNMKVCN
304713	GC_00003241		X_bovienii_MC218	3095	43	43	1	0	0.917322	0.75266	0.826873							-------------------------------------------------------MIN--KKNKIHITLPNRIFCVVMSIFFLFITTLFLYFSCRDFMSFINMNDIIYFSWRVFFACFGLPIVYYMFGLAIKNCLLNKPSPFYGFFLNLCVLVFILSIVASFPVSIYADHKLKKSGYIKCERTSLIAPNKYVKNMKVCN
304714	GC_00003241		X_bovienii_MC221	1240	43	43	1	0	0.917322	0.75266	0.826873							-------------------------------------------------------MIN--KKNKIHITLPNRIFCVVMSIFFLFITTLFLYFSCRDFMSFINMNDIIYFSWRVFFACFGLPIVYYMFGLAIKNCLLNKPSPFYGFFLNLCVLVFILSIVASFPVSIYADHKLKKSGYIKCERTSLIAPNKYVKNMKVCN
304715	GC_00003241		X_bovienii_MC226	2892	43	43	1	0	0.917322	0.75266	0.826873							-------------------------------------------------------MIN--KKNKIHITLPNRIFCVVMSIFFLFITTLFLYFSWRDFMSFINMNDIIYFSWRVFFACFGLPIVYYMFGLAIKNCLLNQPSPFYGFFLNLCVLVFILSIVASFPVSIYADHKLKKSGYIKCERTSLIAPNKYVKNMKVCN
304716	GC_00003241		X_bovienii_MC233	3938	43	43	1	0	0.917322	0.75266	0.826873							-------------------------------------------------------MFN--KKNKIHITLPNRIFCVVMSIFFLFITTLFLYFSWRDFMSFINMNDIIYFSWRVFFACFGLPIVYYMFGLAIKNCLLNQPSPFYGFFLNLCVLVFILSIVASFPVSIYADHKLKKSGYIKCERTSLIAPNKYVKNMKVCN
304717	GC_00003241		X_bovienii_MC235	3860	43	43	1	0	0.917322	0.75266	0.826873							-------------------------------------------------------MIN--KKNKIHITLPNRIFCVVMSIFFLFITTLFLYFSWRDFMSFINMNDIIYFSWRVFFACFGLPIVYYMFGLAIKNCLLNQPSPFYGFFLNLCVLVFILSIVASFPVSIYADHKLKKSGYIKCERTSLIAPNKYVKNMKVCN
304718	GC_00003241		X_bovienii_MC239	3926	43	43	1	0	0.917322	0.75266	0.826873							-------------------------------------------------------MFN--KKNKIHITLPNRIFCVVMSIFFLFITTLFLYFSWRDFMSFINMNDIIYFSWRVFFACFGLPIVYYMFGLAIKNCLLNQPSPFYGFFLNLCVLVFILSIVASFPVSIYADHKLKKSGYIKCERTSLIAPNKYVKNMKVCN
304719	GC_00003241		X_bovienii_MC241	4226	43	43	1	0	0.917322	0.75266	0.826873							-------------------------------------------------------MFN--KKNKIHITLPNRIFCVVMSIFFLFITTLFLYFSWRDFMSFINMNDIIYFSWRVFFACFGLPIVYYMFGLAIKNCLLNQPSPFYGFFLNLCVLVFILSIVASFPVSIYADHKLKKSGYIKCERTSLIAPNKYVKNMKVCN
304720	GC_00003241		X_bovienii_MC250	3397	43	43	1	0	0.917322	0.75266	0.826873							-------------------------------------------------------MFN--KKNKIHITLPNRIFCVVMSIFFLFITTLFLYFSWRDFMSFINMNDIIYFSWRVFFACFGLPIVYYMFGLAIKNCLLNQPSPFYGFFLNLCVLVFILSIVASFPVSIYADHKLKKSGYIKCERTSLIAPNKYVKNMKVCN
304721	GC_00003241		X_bovienii_MC255	1903	43	43	1	0	0.917322	0.75266	0.826873							-------------------------------------------------------MIN--KKNKIHIPLPNRIFCVVMSIFFLFITTLFLYFSWRDFMSFINMNDIIYFSWRVFFACFGLPIVYYMFGLAIKNCLLNKPSPFYGFFLNLCVLVFILSIVASFPVSIYADHKLKKSGYIKCERTSLIAPNKYVKNMKVCN
304722	GC_00003241		X_bovienii_MC266	1591	43	43	1	0	0.917322	0.75266	0.826873							-------------------------------------------------------MFN--KKNKIHITLPNRIFCVVMSIFFLFITTLFLYFSWRDFMSFINMNDIIYFSWRVFFACFGLPIVYYMFGLAIKNCLLNQPSPFYGFFLNLCVLVFILSIVASFPVSIYADHKLKKSGYIKCERTSLIAPNKYVKNMKVCN
304723	GC_00003241		X_bovienii_MC44	1693	43	43	1	0	0.917322	0.75266	0.826873							-------------------------------------------------------MIN--KKNKIHITLPNRIFCVVMSIFFLFITTLFL-----------------YFSWRVFFACFGLPIVYYMFGLAIKNCLLNKPSPFYGFFLNLCVLVFILSIVASFPVSIYADHKLKKSGYIKFERTSLIAPNKYVKNMKVCN
304724	GC_00003241		X_bovienii_MC52	3580	43	43	1	0	0.917322	0.75266	0.826873							-------------------------------------------------------MIN--KKNKIHIPLPNRIFCVVMSIFFLFITTLFLYFSWRDFMSFINMNDIIYFSWRVFFACFGLPIVYYMFGLAIKNCLLNKPSPFYGFFLNLCVLVFILSIVASFPVSIYADHKLKKSGYIKCERTSLIAPNKYVKNMKVCN
304725	GC_00003241		X_bovienii_MC59	3700	43	43	1	0	0.917322	0.75266	0.826873							-------------------------------------------------------MFN--KKNKIHITLPNRIFCVVMSIFFLFITTLFLYFSWRDFMSFINMNDIIYFSWRVFFACFGLPIVYYMFGLAIKNCLLNQPSPFYGFFLNLCVLVFILSIVASFPVSIYADHKLKKSGYIKCERTSLIAPNKYVKNMKVCN
304726	GC_00003241		X_bovienii_MC67	1588	43	43	1	0	0.917322	0.75266	0.826873							-------------------------------------------------------MFN--KKNKIHITLPNRIFCVVMSIFFLFITTLFLYFSWRDFMSFINMNDIIYFSWRVFFACFGLPIVYYMFGLAIKNCLLNQPSPFYGFFLNLCVLVFILSIVASFPVSIYADHKLKKSGYIKCERTSLIAPNKYVKNMKVCN
304727	GC_00003241		X_bovienii_MC81	3202	43	43	1	0	0.917322	0.75266	0.826873							-------------------------------------------------------MIN--KKNKIHIPLPNRIFCVVMSIFFLFITTLFLYFSWRDFMSFINMNDIIYFSWRVFFACFGLPIVYYMFGLAIKNCLLNKPSPFYGFFLNLCVLVFILSIVASFPVSIYADHKLKKSGYIKCERTSLIAPNKYVKNMKVCN
304728	GC_00003241		X_bovienii_MM1	786	43	43	1	0	0.917322	0.75266	0.826873							-------------------------------------------------------MIN--KKNKIHITLPNRIFCVVMSIFFLFITTLFLYFSCRDFMSFINMNDIIYFSWRVFFACFGLPIVYYMFGLAIKNCLLNKPSPFYGFFLNLCVLVFILSIVASFPVSIYADHKLKKSGYIKCERTSLIAPNKYVKNMKVCN
304729	GC_00003241		X_bovienii_MM17	2824	43	43	1	0	0.917322	0.75266	0.826873							-----------------------------------------------------------------------------------------------------------------------------MFGLAIKNCLLNKPSPFYGFFLNLCVLVFILSIVASFPVSIYADHKLKKSGYIKCERISLIAPNKYVKNMKVCN
304730	GC_00003241		X_bovienii_SS_2004	66	43	43	1	0	0.917322	0.75266	0.826873							-------------------------------------------------------------------------------------------------MSFINMNDIIYFSWRVFFACFGLPIVYYMFGLAIKNCLLNKPSPFYGFFLNLCVLIFILSIVASFPVSIYADHKLKKSGYIKCEKTSLIAPNKYVKNMKVCN
304731	GC_00003241		X_griffinae_ID10	3702	43	43	1	0	0.917322	0.75266	0.826873							-----------------------------------------------------MRERK--KENKIHVTLWNKVFCVVMSVFFLFITTLFLYFSWNDMLSLINMKETIYFSWRVFVACFGLPIVYHIFILAIKNCLINTPSPFSGFLVNLFVLIFLFSFVFSFPVSIYVDFKLKNAGYVKCYRTSFVAPNKYVKDINLCR
304732	GC_00003241		X_griffiniae_HGB2511	3489	43	43	1	0	0.917322	0.75266	0.826873							-----------------------------------------------------MRERK--KENKIHVTLWNKVFCVVMSVFFLFITTLFLYFSWNDMLSLINMKETIYFSWRVFVACFGLPIVYHMFILAIKNCLINTPSPFSGFLVNLFVLIFLFSFVFSFPVSIYVDFKLKNAGYVKCYRTSFVAPNKYVKDINLCR
304733	GC_00003241		X_griffiniae_Kalro	3873	43	43	1	0	0.917322	0.75266	0.826873							-----------------------------------------------------MRERK--KENKMHVTLWNKVFCVVMSVFFLFITTLFLYFSWNDMLSLINMKETIYFSWRVFVACFGLPIVYHMFILAIKNCLINTPSPFSGFLVNLFVLIFLFSFVLSFPVSMYVDSKLKNTGYVKCYRTSFVAPNKYVKDINLCR
304734	GC_00003241		X_griffiniae_XN45	3862	43	43	1	0	0.917322	0.75266	0.826873							-----------------------------------------------------MRERK--KENKMHVTLWNKVFCVVMSVFFLFITTLFLYFSWNDMLSLINMKETIYFSWRVFVACFGLPIVYHMFILAIKNCLINTPSPFSGFLVNLFVLIFLFSFVLSFPVSMYVDSKLKNTGYVKCYRTSFVAPNKYVKDINLCR
304735	GC_00003241		X_griffiniae_xg97	2143	43	43	1	0	0.917322	0.75266	0.826873							-----------------------------------------------------MRERK--KENKMHVTLWNKVFCVVMSVFFLFITTLFLYFSWNDMLSLINMKETIYFSWRVFVACFGLPIVYHMFILAIKNCLINTPSPFSGFLVNLFVLIFLFSFVLSFPVSMYVDSKLKNTGYVKCYRTSFVAPNKYVKDINLCR
304736	GC_00003241		X_innexi_HGB1681	3751	43	43	1	0	0.917322	0.75266	0.826873							-------------------------------------------------------MNN--KDKKIHISIFNRIFCIVMSVFFLFITTLYLYFSWVDFLSLIKMNSKIYFSWRVFFACFGLPIVYYMFISAIKNLLVNKPSPFSGLFLNFCILIFALSFVSSFPVSIYVDHKLKKSGYVKCSRTSLIAPNKYVKNMDECN
304737	GC_00003241		X_innexi_T	1903	43	43	1	0	0.917322	0.75266	0.826873							-------------------------------------------------------MNN--KDKKIHISIFNRIFCIVMSVFFLFITTLYLYFSWVDFLSLIKMNSKIYFSWRVFFACFGLPIVYYMFISAIKNLLVNKPSPFSGLFLNFCILIFALSFVSSFPVSIYVDHKLKKSGYVKCSRTSLIAPNKYVKNMDECN
304738	GC_00003241		Xenorhabdus_sp_BG5	2664	43	43	1	0	0.917322	0.75266	0.826873							MKYDPHLRTFVPDDFRLKDHANFQKQLDDLNQKKMENQLDEMEKQLGTDLELYVLFNEKKENKIHVTLWNKVFCIVMSVFFLFITTLFLYFSWNDMLSLINMKETIYFSWRVFVACFGLPIVYYMFILAIKNCLINTPSPFSGFFVNLFVLVFLISFVLSFPVSIYVDSKLKNVGYVKCYRTSFVAPNKYVKDINLCR
304739	GC_00003242		X_beddingi_T	1295	39	43	3	0	0.905468	0.861562	0.88297							MAWIYHQYSGELYHDEKLVYRDGYSGNGIHKNNPASES--IRGKGPIPRGQYTIGGYTSSKGAMTIHLEPREGNNMYGRDLFRIHGDSTKRPGEASEGCIIVGKSARREIIDSMDRELIVK--------------
304740	GC_00003242		X_bovienii_Kraussei	3423	39	43	3	0	0.905468	0.861562	0.88297							MVWTYHQYSGDLYHNDKLVYRGGYSGKGIHKNNPGSES--IRGKGPIPRGRYTIGRYTSSKGPMTIILEPCDCNNMYGRDLFRIHGDSTENPGQASEGCIIVGPHARREIISSVDRELVVE--------------
304741	GC_00003242		X_bovienii_LD27B	3384	39	43	3	0	0.905468	0.861562	0.88297							MAWVYHQYSGDLYHNDKLVYRGGYSGKGVHKNNPASES--IRGKGPIPRGRYTIGGYTSSKGPMTIHLEPCDCNNMYGRDLFRIHGDSRENPGQASEGCIIVGPDARREIIGSVDRELIVE--------------
304742	GC_00003242		X_bovienii_LD3	1425	39	43	3	0	0.905468	0.861562	0.88297							MVWTYHQYSGDLYHNDKLVYRGGYSGKGIHKNNPGSES--IRGKGPIPRGRYTIGRYTSSKGPMTIILEPCDCNNMYGRDLFRIHGDSTENPGQASEGCIIVGPHARREIISSVDRELVVE--------------
304743	GC_00003242		X_bovienii_LD3	1852	39	43	3	0	0.905468	0.861562	0.88297							MAWVYHQYSGDLYHNDKLVYRGGYSGKGVHKNNPASES--IRGKGPIPRGRYTIGGYTSSKGPMTIHLEPCDCNNMYGRDLFRIHGDSRENPGQASEGCIIVGPDARREIIGSVDRELIVE--------------
304744	GC_00003242		X_bovienii_LD3	1758	39	43	3	0	0.905468	0.861562	0.88297							MTWIYHQYSGELYHNDKLVFRNGYSGNGIHKNNPASESXXXXGKGPIPRGRYTIGGYTNSKGAMTIHLEPSQGNNMYGRDLFRIHGDSRARPGEASEGCIIVGKEARRDIIDSMDRELIVE--------------
304745	GC_00003242		X_bovienii_LD5	3549	39	43	3	0	0.905468	0.861562	0.88297							MVWTYHQYSGDLYHNDKLVYRGGYSGKGIHKNNPGSES--IRGKGPIPRGRYTIGRYTSSKGPMTIILEPCDCNNMYGRDLFRIHGDSTENPGQASEGCIIVGPHARREIISSVDRELVVE--------------
304746	GC_00003242		X_bovienii_LD5	4139	39	43	3	0	0.905468	0.861562	0.88297							MAWVYHQYSGDLYHNDKLVYRGGYSGKGVHKNNPASES--IRGKGPIPRGRYTIGGYTSSKGPMTIHLEPCDCNNMYGRDLFRIHGDSRENPGQASEGCIIVGPDARREIIGSVDRELIVE--------------
304747	GC_00003242		X_bovienii_MC11	2405	39	43	3	0	0.905468	0.861562	0.88297							MVWTYHQYSGDLYHNDKLVYRGGYSGKGIHKNNPGSES--IRGKGPIPRGRYTIGRYTSSKGPMTIILEPCDCNNMYGRDLFRIHGDSTENPGQASEGCIIVGPHARREIVSSVDRELVVE--------------
304748	GC_00003242		X_bovienii_MC15	1443	39	43	3	0	0.905468	0.861562	0.88297							MVWTYHQYSGDLYHNDKLVYRGGYSGKGIHKNNPGSES--IRGKGPIPRGRYTIGRYTSSKGPMTIILEPCDCNNMYGRDLFRIHGDSTENPGQASEGCIIVGPHARREIVSSVDRELVVE--------------
304749	GC_00003242		X_bovienii_MC202	2199	39	43	3	0	0.905468	0.861562	0.88297							MVWTYHQYSGDLYHNDKLVYRGGYSGKGIHKNNPGSES--IRGKGPIPRGRYTIGRYTSSKGPMTIILEPCDCNNMYGRDLFRIHGDSTENPGQASEGCIIVGPHARREIISSVDRELVVEQYEKFNFICNDIYS
304750	GC_00003242		X_bovienii_MC211	1973	39	43	3	0	0.905468	0.861562	0.88297							MVWTYHQYSGDLYHNDKLVYRGGYSGKGIHKNNPGSES--IRGKGPIPRGRYTIGRYTSSKGPMTIILEPCDCNNMYGRDLFRIHGDQKTQ-------------DKRQKVV------------------------
304751	GC_00003242		X_bovienii_MC214	4069	39	43	3	0	0.905468	0.861562	0.88297							MVWTYHQYSGDLYHNDKLVYRGGYSGKGIHKNNPGSES--IRGKGPIPRGRYTIGRYTSSKGPMTIILEPCDCNNMYGRDLFRIHGDSTENPGQASEGCIIVGPHARREIVSSVDRELVVE--------------
304752	GC_00003242		X_bovienii_MC216	1385	39	43	3	0	0.905468	0.861562	0.88297							MVWTYHQYSGDLYHNDKLVYRGGYSGKGIHKNNPGSES--IRGKGPIPRGRYTIGRYTSSKGPMTIILEPCDCNNMYGRDLFRIHGDQKTQ-------------DKRQKVV------------------------
304753	GC_00003242		X_bovienii_MC233	4172	39	43	3	0	0.905468	0.861562	0.88297							MVWTYHQYSGDLYHNDKLVYRGGYSGKGIHKNNPGSES--IRGKGPIPRGRYTIGRYTSSKGPMTIILEPCDCNNMYGRDLFRIHGDSTENPGQASEGCIIVGPHARREIVSSVDRELVVE--------------
304754	GC_00003242		X_bovienii_MC239	1703	39	43	3	0	0.905468	0.861562	0.88297							MVWTYHQYSGDLYHNDKLVYRGGYSGKGIHKNNPGSES--IRGKGPIPRGRYTIGRYTSSKGPMTIILEPCDCNNMYERDLFRIHGDSTENPGQASEGCIIVGPHARREIISSVDRELVVE--------------
304755	GC_00003242		X_bovienii_MC241	3519	39	43	3	0	0.905468	0.861562	0.88297							MVWTYHQYSGDLYHNDKLVYRGGYSGKGIHKNNPGSES--IRGKGPIPRGRYTIGRYTSSKGPMTIILEPCDCNNMYGRDLFRIHGDSTENPGQASEGCIIVGPHARREIVSSVDRELVVE--------------
304756	GC_00003242		X_bovienii_MC250	1004	39	43	3	0	0.905468	0.861562	0.88297							MVWTYHQYSGDLYHNDKLVYRGGYSGKGIHKNNPGSES--IRGKGPIPRGRYTIGRYTSSKGPMTIILEPCDCNNMYGRDLFRIHGDSTENPGQASEGCIIVGPHARREIVSSVDRELVVE--------------
304757	GC_00003242		X_bovienii_MC266	3815	39	43	3	0	0.905468	0.861562	0.88297							MVWTYHQYSGDLYHNDKLVYRGGYSGKGIHKNNPGSES--IRGKGPIPRGRYTIGRYTSSKGPMTIILEPCDCNNMYERDLFRIHGDSTENPGQASEGCIIVGPHARREIISSVDRELVVE--------------
304758	GC_00003242		X_bovienii_MC44	4083	39	43	3	0	0.905468	0.861562	0.88297							MVWTYHQYSGDLYHNDKLVYRGGYSGKGIHKNNPGSES--IRGKGPIPRGRYTIGRYTSSKGPMTIILEPCDCNNMYGRDLFRIHGDSTENPGQASEGCIIVGPHARREIISSVDRELVVE--------------
304759	GC_00003242		X_bovienii_MC47	1025	39	43	3	0	0.905468	0.861562	0.88297							MVWTYHQYSGDLYHNDKLVYRGGYSGKGIHKNNPGSES--IRGKGPIPRGRYTIGRYTSSKGPMTIILEPCDCNNMYGRDLFRIHGDSTENPGQASEGCIIVGPHARREIISSVDRELVVE--------------
304760	GC_00003242		X_bovienii_MC59	4284	39	43	3	0	0.905468	0.861562	0.88297							MVWTYHQYSGDLYHNDKLVYRGGYSGKGIHKNNPGSES--IRGKGPIPRGRYTIGRYTSSKGPMTIILEPCDCNNMYERDLFRIHGDSTENPGQASEGCIIVGPHARREIISSVDRELVVE--------------
304761	GC_00003242		X_bovienii_MC66	3321	39	43	3	0	0.905468	0.861562	0.88297							MVWTYHQYSGDLYHNDKLVYRGGYSGKGIHKNNPGSES--IRGKGPIPRGRYTIGRYTSSKGPMTIILEPCDCNNMYGRDLFRIHGDSTENPGQASEGCIIVGPHARREIISSVDRELVVE--------------
304762	GC_00003242		X_bovienii_MC67	473	39	43	3	0	0.905468	0.861562	0.88297							MVWTYHQYSGDLYHNDKLVYRGGYSGKGIHKNNPGSES--IRGKGPIPRGRYTIGRYTSSKGPMTIILEPCDCNNMYERDLFRIHGDSTENPGQASEGCIIVGPHARREIISSVDRELVVE--------------
304763	GC_00003242		X_bovienii_MC94	3381	39	43	3	0	0.905468	0.861562	0.88297							MVWTYHQYSGDLYHNDKLVYRGGYSGKGIHKNNPGSES--IRGKGPIPRGRYTIGRYTSSKGPMTIILEPCDCNNMYGRDLFRIHGDSTENPGQASEGCIIVGPHARREIISSVDRELVVE--------------
304764	GC_00003242		X_bovienii_MC95	3851	39	43	3	0	0.905468	0.861562	0.88297							MVWTYHQYSGDLYHNDKLVYRGGYSGKGIHKNNPGSES--IRGKGPIPRGRYTIGRYTSSKGPMTIILEPCDCNNMYGRDLFRIHGDSTENPGQASEGCIIVGPHARREIISSVDRELVVE--------------
304765	GC_00003242		X_bovienii_MC96	4078	39	43	3	0	0.905468	0.861562	0.88297							MVWTYHQYSGDLYHNDKLVYRGGYSGKGIHKNNPGSES--IRGKGPIPRGRYTIGRYTSSKGPMTIILEPCDCNNMYGRDLFRIHGDSTENPGQASEGCIIVGPHARREIISSVDRELVVE--------------
304766	GC_00003242		X_bovienii_MM17	2873	39	43	3	0	0.905468	0.861562	0.88297							MVWTYHQYSGDLYHNDKLVYRGGYSGKGIHKNNPGSES--IRGKGPIPRGRYTIGRYTSSKGPMTIILEPCDCNNMYGRDLFRIHGDSTENPGQASEGCIIVGPHARREIISSVDRELVVE--------------
304767	GC_00003242		X_doucetiae_T	1364	39	43	3	0	0.905468	0.861562	0.88297							MAWIYHQYSGELYHNDKLVFRNGYSGNGIHKNNPASES--IRGKGPIPRGRYTIGGYTNSKGAMTIHLEPSQSNNMYGRDLFRIHGDSRSRPGEASEGCIIVGKEARREIIDSMDRELIVE--------------
304768	GC_00003242		X_griffinae_ID10	4093	39	43	3	0	0.905468	0.861562	0.88297							MAWIYHQYSGDLYHNEKLVYPRGYSGKGIHKNNPASES--IRGKGPIPRGRYTIGGYTSSKGAMTIHLEPDQGNNIYGRDLFRIHGDSQEK---------------HQKVV------------------------
304769	GC_00003242		X_griffiniae_HGB2511	3854	39	43	3	0	0.905468	0.861562	0.88297							MAWIYHQYSGELYHNERLVYRDGYSGKGIHKNNPASES--IRGKGPIPRGQYTIGGYTSSKGAMTIHLEPREGNNMYGRDLFRIHGDSTKRPGEASEGCIIVGKSARREIIDSMDRELIVK--------------
304770	GC_00003242		X_griffiniae_Kalro	43	39	43	3	0	0.905468	0.861562	0.88297							MAWIYHQYSGELYHNERLVYRDGYSGKGIHKNNPASES--IRGKGPIPRGQYTIGGYTSSKGAMTIHLEPREGNNMYGRDLFRIHGDSTKRPGEASEGCIIVGKSARREIIDSMDRELIVK--------------
304771	GC_00003242		X_griffiniae_VH1	1844	39	43	3	0	0.905468	0.861562	0.88297							MAWIYHQYSGELYHNERLVYRDGYSGKGIHKNNPASES--IRGKGPIPRGQYTIGGYTSSKGAMTIHLEPREGNNMYGRDLFRIHGDSTKRPGEASEGCIIVGKSARREIIDSMDRELIVK--------------
304772	GC_00003242		X_griffiniae_XN45	2218	39	43	3	0	0.905468	0.861562	0.88297							MAWIYHQYSGELYHNERLVYRDGYSGKGIHKNNPASES--IRGKGPIPRGQYTIGGYTSSKGAMTIHLEPREGNNMYGRDLFRIHGDSTKRPGEASEGCIIVGKSARREIIDSMDRELIVK--------------
304773	GC_00003242		X_griffiniae_xg97	1857	39	43	3	0	0.905468	0.861562	0.88297							MAWIYHQYSGELYHNERLVYRDGYSGKGIHKNNPASES--IRGKGPIPRGQYTIGGYTSSKGAMTIHLEPREGNNMYGRDLFRIHGDSTKRPGEASEGCIIVGKSARREIIDSMDRELIVK--------------
304774	GC_00003242		X_ishibashii_T	1145	39	43	3	0	0.905468	0.861562	0.88297							MVWIYHQYSGELYHNDKLVDR-GYSGKGTYKNNPASES--VRGKGPIPRGRYTIGGYTNSKGPMTIILEPCDCNNMYGRNLFRIHGDSREHPGEASEGCIIVGPNARREIIHSVDRDLVVE--------------
304775	GC_00003242		X_japonica_T	563	39	43	3	0	0.905468	0.861562	0.88297							MVWIYHQYSGELYHNDRLVDR-GYSGKGTHKNNPASES--VRGKGPIPRGRYTIGGYTNSKGPMAIILEPCDCNNMYGRNLFRIHGDSREHPGEASEGCIIVGPNARREIISSVDRDLVVE--------------
304776	GC_00003242		X_khoisanae	1262	39	43	3	0	0.905468	0.861562	0.88297							MVWTYHQYSGDLYHNDRLVYRGGYSGKGIHKNNPASES--IRGKGPIPRGKYTIGGYTSSKGPMTIILEPCDCNNMYGRDLFRIHGDSRENPGQASEGCIIVGPDARREIISSVDRELVVE--------------
304777	GC_00003242		X_mauleonii_T	1521	39	43	3	0	0.905468	0.861562	0.88297							MVWIYHQYSGDLYHNDKLVYRGGYSGKGVHKNNPASES--VRGKGPIPRGRYTIGGYTSSKGPMTIILEPCNCNNMYGRNLFRIHGDSREHPGEASEGCIIVGPDARREIISSVDRELVVE--------------
304778	GC_00003242		X_nematophila_F1	3697	39	43	3	0	0.905468	0.861562	0.88297							MAWIYHQYSGDLYHNDKLVFRNGYSGKGIHKNNPASES--VRGKGPIPRGRYSIGGYTSSKGPMTIHLEPSQGNNMYGRDLFRIHGDSKTRPGEASEGCIIVGPDARREVINSMDRELIVE--------------
304779	GC_00003242		X_vietmanensis_T	3777	39	43	3	0	0.905468	0.861562	0.88297							MVWIYHQYSGDFYHNDKLVYRGGYSGKGKHKNDPGSEH--IANWGPIPRGRYTIGGYTNSKGDMTIHLEPCDCNNMYGRTLFRIHGDSIKNPGQASEGCIIVGKHARREVIDSMDRELVQGASIL----------
304780	GC_00003242		Xenorhabdus_sp_BMMCB	2695	39	43	3	0	0.905468	0.861562	0.88297							MAWIYHQYSGELYHDDKLVYRDGYSGKGIHKNNPASES--IRGKGPIPRGQYTIGGYTSSKGAMTIHLEPREGNNMYGRDLFRIHGDSTKNPGEASEGCIIVGKSARREIVDSMDRELIVK--------------
304781	GC_00003242		Xenorhabdus_sp_BMMCB	240	39	43	3	0	0.905468	0.861562	0.88297							MAWIYHQYSGDLYHDDELVYRGGYSGKGSHKNNPASE------------------------------------------------------------GCIIVEPKARSEIIRSVDRELIVE--------------
304954	GC_00003247		X_bovienii_18M	1094	32	43	3	0	0.878361	0.848833	0.863345							--------MTEPNPNYEAIGRCKFLKEKIAELIIQRGGRIEKLNHEIMRLQEYTYLRTGFIPKFDINYMHKLLERITAVDNEIVRTVNEFNSYCQDAGEPPLEFRLPPCNSDCEYDRAGVVIGMD----
304955	GC_00003247		X_bovienii_18M	4131	32	43	3	0	0.878361	0.848833	0.863345							--------MTEPNPNYEAIGRCKFLKEKIAELIIQRGGRIEKLNHEIMRLQEYTYLRTGFIPKFDVNYMHKLLERITAVDNELVRTVNEFNSYCQDAGESPLEFRLPPCNS--------IVSTTEQA--
304956	GC_00003247		X_bovienii_CS03	1559	32	43	3	0	0.878361	0.848833	0.863345							--------MTEPNPNYEAIGRCKFLKEKIVELLFQRGGRIEKLNDEIRRLQEYTYLRTGFIPKFDINYMHKLLERITAVDNELVRTVNEFNSYCQDAGEPPLEFRLPPCNSDCEYDRAGVVIGMD----
304957	GC_00003247		X_bovienii_CS03	2572	32	43	3	0	0.878361	0.848833	0.863345							--------MTEPNPNYEAIGRCKFLKEKIVELLFQRGGRIEKLNDEIRRLQEYTYLRTGFIPKFDINYMHKLLERITAVDNELVRTVNEFNSYCQDAGEPPLEFRLPPCNSDCEYDRAGVVIGMD----
304958	GC_00003247		X_bovienii_CS03	1799	32	43	3	0	0.878361	0.848833	0.863345							---------MTEPNPNYEAIGHCKILKEKIAELSIQRVRRIEKLNDEIMRLQGYPYAGTGFIPKFDINYMHKLLERIAAEDNELVQTVNEFNSYCQDAGEPPLEFRLPPCNSDCEYDRAGVVRQKPQRGL
304959	GC_00003247		X_bovienii_FL	3902	32	43	3	0	0.878361	0.848833	0.863345							--------MTEPNPNYEAIGRCKFLKEKIAELIIQRGGRIEKLNHEIMRLQEYTYLRTGFIPKFDINYMHKLLERITAVDNEIVRTVNEFNSYCQDAGEPPLEFRLPPCNS--------IVSTTEQA--
304960	GC_00003247		X_bovienii_Inter	1739	32	43	3	0	0.878361	0.848833	0.863345							--------MTKP--NYEAIGRCKFLKEKIAKLLSQRSGCINKLNDEIMHLNGYTYLRTGFIPKFGINYMHKLLEGITAVDNELVQTVNEFNSYCQDAGEPPIEFRLSPCNSDCEYGRAGVVIGMD----
304961	GC_00003247		X_bovienii_Inter	1367	32	43	3	0	0.878361	0.848833	0.863345							--------MTEP--NYEAIGRCKFLKEKIAELIIQRGGHIEKLNHEIMRLQKYTYLRTGFIPKFDINYMHKLLERITAVDNELVQTVNEFNSYCQDAGEPPIEFRLSPCNSDCEYGRADVVIGMD----
304962	GC_00003247		X_bovienii_LD21	3906	32	43	3	0	0.878361	0.848833	0.863345							--------MTKP--NYEAIGRCKFLKEEIVKLLSQRSGCINKLNDEIMHLNEYTYLRTGFIPKFDINYMHKLLERITAVDNELVQTVNEFNSYCQDAGEPPIEFRLSPRNSDCEYGRADVVIGTD----
304963	GC_00003247		X_bovienii_LD21	4433	32	43	3	0	0.878361	0.848833	0.863345							--------MTKP--NYEAIGRCKFLKEEIAKLINQRNGCINKLNGEAMHVTGYTYLRTGFISKFDINYMHKLLEGIAAVDNELVQTVNEFNGYCQDAGEPPVEFRLSPRNSDCEYGRADVVIGTD----
304964	GC_00003247		X_bovienii_LD21	4357	32	43	3	0	0.878361	0.848833	0.863345							--------MTEP--NYEAIGRCKFLKEKVVELIIQRSGRIDKLNDEIMRLKGYPYLGTGFIPRFDINYMHKLLEGIAAVDNELVQIVNEFNSYCQDAGEPPIEFRLSPRNSDCEYGRADVVIGTD----
304965	GC_00003247		X_bovienii_LD27A	4405	32	43	3	0	0.878361	0.848833	0.863345							--------MTKP--NYEAIGRCKFLKEKIAELIIQRGGHIEKLNDEIRHLNGYTYLRTGFIPKFDINYMHKLLERITAVDNELVQTVNEFNSYCQDAGEPPIEFRLSPRNSDCEYGRADVVIGTD----
304966	GC_00003247		X_bovienii_LD27B	4257	32	43	3	0	0.878361	0.848833	0.863345							--------MTKP--NYEAIGRCKFLKEKIAELIIQRGGHIEKLNDEIRHLNGYTYLRTGFIPKFDINYMHKLLERITAVDNELVQTVNEFNSYCQDAGEPPIEFRLSPRNSDCEYGRADVVIGTD----
304967	GC_00003247		X_bovienii_LD28	3868	32	43	3	0	0.878361	0.848833	0.863345							--------MTEP--NYEAIGRCKFLKEEIAKLINQRSGCINKLNDEAMHLTEYTYLWTGFIPKFDINYMHKLLERITAVDNELVQTVNEFNSYCQDAGEPPIEFRLSPRNSDCEYGRAGVVIGMD----
304968	GC_00003247		X_bovienii_LD45	3732	32	43	3	0	0.878361	0.848833	0.863345							--------MTKP--NYEAIGRCKFLKEEIVKLLSQRSGCINKLNDEIMHLTEYIYLRTGFIPKFDINYMHKLLERITAVDNELVQTVNEFNSYCQDAGEPPIEFRLSPRNSDCEYGRADVVIGTD----
304969	GC_00003247		X_bovienii_LD45	3483	32	43	3	0	0.878361	0.848833	0.863345							--------MTKP--NYEAIGRCKFLKEEIVKLLSQRSGCINKLNDEIMHLTEYIYLRTGFIPKFDINYMHKLLERITAVDNELVQTVNEFNSYCQDAGEPPIEFRLSPCNSDCEYGRAGVVIGTD----
304970	GC_00003247		X_bovienii_LD5	4041	32	43	3	0	0.878361	0.848833	0.863345							--------MTEP--NYEAIGRCKFLKEKVVELIIQRSGRIDKLNDEIMRLKGYPYLGTGFIPRFDINYMHKLL--------------NKFS--------------------------------------
304971	GC_00003247		X_bovienii_LD52	3350	32	43	3	0	0.878361	0.848833	0.863345							--------MTKP--NYEAIGRCKFLKEEIVKLLSQRSGCINKLNDEIMHLNEYTYLRTGFIPKFDINYMHKLLERITAVDNELVQTVNEFNSYCQDAGEPPIEFRLSPRNSDCEYGRADVVIGTD----
304972	GC_00003247		X_bovienii_LD8	4035	32	43	3	0	0.878361	0.848833	0.863345							--------MTKP--NYEAIGRCKFLKEEIAKLINQRSGCINKLNDEIMHLTEYTYLRTGFIPKFDINYMHKLLEGIAAVDNELVQTVNEFNSYCQDAGEPPIEFRLSPCNSDCEYGRAGVVIGTD----
304973	GC_00003247		X_bovienii_LD8	3695	32	43	3	0	0.878361	0.848833	0.863345							--------MTKP--NYEAIGRCKFLKEEIVKLLSQRSGCINKLNDEIMHLNEYTYLRTGFIPKFDINYMHKLLERITAVDNELVQTVNEFNSYCQDAGEPPIEFRLSPRNSDCEYGRADVVIGTD----
304974	GC_00003247		X_bovienii_MC10	577	32	43	3	0	0.878361	0.848833	0.863345							--------MTKP--NYEAIGRCKFLKEKIAKLINQRSGCINKLNDEAMHLTGYTYLRTGFIPKFDINYMHKLLEEIAAVDNELVQTVNEFNSYCQDAGEPPVEFILSPRNSDCEYGRADVVIGMN----
304975	GC_00003247		X_bovienii_MC19	2385	32	43	3	0	0.878361	0.848833	0.863345							--------MTKP--NYEAIGRCKFLKEKIAELIIQRGGRIDKLNDEIMRLKGYPYLGTGFIPRFDINYMHKLLEGIAAVDNELVQTVNEFNSYCQDAGEPPIEFRLSPCNSDCEYGRAGVVIGTD----
304976	GC_00003247		X_bovienii_MC214	1872	32	43	3	0	0.878361	0.848833	0.863345							--------MTKP--NYEAIGRCKFLKEEIAKLINQRSGCINKLNDEAMHLTGYTYLRTGFIPKFDINYMHKLLEEIAAVDNELVQTVNEFNSYCQDAGEPPIEFRLSPCNSDCEYGRAGVVIGTD----
304977	GC_00003247		X_bovienii_MC216	679	32	43	3	0	0.878361	0.848833	0.863345							--------MTEP--NYEAIGRCKFLKEEIAKLINQRSGCINKLNDEAMHLTEYTYLWTGFIPKFDINYMHKLLERITAVDNELVQTVNEFNSYCQDAGEPPIEFRLSPRNSDCEYGRAGVVIGMD----
304978	GC_00003247		X_bovienii_MC218	3956	32	43	3	0	0.878361	0.848833	0.863345							--------MTKP--NYEAIGRCKFLKEKIAKLLSQRSECINKLNGEAMHLTGYTYLRTGFIPKFDINYMHKLLEGITAVDNELVQTVNEFNSYCQDAGEPPVEFILSPRNSDCEYGRADVVIGMD----
304979	GC_00003247		X_bovienii_MC218	3930	32	43	3	0	0.878361	0.848833	0.863345							--------MTKP--NYEAIGRCKFLKEKIAELIIQRGGHIEKLNDEIRHLNGYTYLRTGFIPKFDINYIHKLLEGIAAVDNELVQTVNEFNSYCQDAGEPPIEFRLSPCNSDCEYGRADVVIGTD----
304980	GC_00003247		X_bovienii_MC221	1192	32	43	3	0	0.878361	0.848833	0.863345							--------MTKP--NYEAIGRCKFLKEKIAELIIQRGGHIEKLNDEIRHLNGYTYLRTGFIPKFDINYIHKLLEGIAAVDNELVQTVNEFNSYCQDAGEPPIEFRLSPCNSDCEYGRADVVIGTD----
304981	GC_00003247		X_bovienii_MC228	3555	32	43	3	0	0.878361	0.848833	0.863345							--------MTEP--NYEAIGRCKFLKEKIAELINQRSGCLNKLNDEIRHLTEYTYVRTGFIPKFDINYMHKLLEEIAAVDNELVQTVNEFNSYCQDAGEPPIEFRLSPCNSDCEYGRAGVVIGTD----
304982	GC_00003247		X_bovienii_MC233	1116	32	43	3	0	0.878361	0.848833	0.863345							--------MTKP--NYEAIGRCKFLKEEIAKLINQRSGCINKLNDEAMHLTGYTYLRTGFIPKFDINYMHKLLEEIAAVDNELVQTVNEFNSYCQDAGEPPIEFRLSPCNSDCEYGRAGVVIGTD----
304983	GC_00003247		X_bovienii_MC235	3949	32	43	3	0	0.878361	0.848833	0.863345							--------MTEP--NYEAIGRCKFLKEEIAKLINQRSGCINKLNDEAMHLTEYTYLWTGFIPKFDINYMHKLLERITAVDNELVQTVNEFNSYCQDAGEPPIEFRLSPRNSDCEYGRAGVVIGMD----
304984	GC_00003247		X_bovienii_MC235	3239	32	43	3	0	0.878361	0.848833	0.863345							--------MTKP--NYEAIGRCKFLKEKIAKLLSQRSGCINKLNDEIRHLNGYTYLRTGFIPKFDINYMHKLLEGITAVDNELVQTVNEFNSYCQDAGEPPVEFRLSPRNSDCEYGRADVVIGTD----
304985	GC_00003247		X_bovienii_MC255	3673	32	43	3	0	0.878361	0.848833	0.863345							--------MTEP--NYEAIGRCKFLKEEIAKLINQRSGCINKLNDEAMHLTEYTYLWTGFIPKFDINYMHKLLERITAVDNELVQTVNEFNSYCQDAGEPPIEFRLSPRNSDCEYGRAGVVIGMD----
304986	GC_00003247		X_bovienii_MC44	1934	32	43	3	0	0.878361	0.848833	0.863345							--------MTKP--NYEAIGRCKFLKEKIAKLLSQRSECINKLNDEIRHLNGYTYVRTGFIPKFDINYMHKLLEGITAVDNELVQTVNEFNSYCQDAGEPPIEFRLSPCNSDCEYGRAGVVIGMD----
304987	GC_00003247		X_bovienii_MC47	2311	32	43	3	0	0.878361	0.848833	0.863345							--------MTEP--NYEAIGRCKFLKEKVVELIIQRSGRIDKLNDEIMRLKGYPYLGTGFIPRFDINYMHKLL--------------NKFS--------------------------------------
304988	GC_00003247		X_bovienii_MC52	2603	32	43	3	0	0.878361	0.848833	0.863345							--------MTEP--NYEAIGRCKFLKEEIAKLINQRSGCINKLNDEAMHLTEYTYLWTGFIPKFDINYMHKLLERITAVDNELVQTVNEFNSYCQDAGEPPIEFRLSPRNSDCEYGRAGVVIGMD----
304989	GC_00003247		X_bovienii_MC81	2287	32	43	3	0	0.878361	0.848833	0.863345							--------MTEP--NYEAIGRCKFLKEEIAKLINQRSGCINKLNDEAMHLTEYTYLWTGFIPKFDINYMHKLLERITAVDNELVQTVNEFNSYCQDAGEPPIEFRLSPRNSDCEYGRAGVVIGMD----
304990	GC_00003247		X_bovienii_MC95	706	32	43	3	0	0.878361	0.848833	0.863345							--------MTEP--NYEAIGRCKFLKEKVVELIIQRSGRIDKLNDEIMRLKGYPYLGTGFIPRFDINYMHKLL--------------NKFS--------------------------------------
304991	GC_00003247		X_bovienii_MC96	685	32	43	3	0	0.878361	0.848833	0.863345							--------MTEP--NYEAIGRCKFLKEKVVELIIQRSGRIDKLNDEIMRLKGYPYLGTGFIPRFDINYMHKLL--------------NKFS--------------------------------------
304992	GC_00003247		X_bovienii_MM1	4197	32	43	3	0	0.878361	0.848833	0.863345							--------MTKP--NYEAIGRCKFLKEEIAKLINQRSGCINKLNDESRHLTEYTYLWTGFIPKFDINYMHKLLERITAVDNELVQTVNEFNSYCQDAGEPPIEFRLSPCNSDCEYGRAGVVIGTD----
304993	GC_00003247		X_bovienii_MM1	3427	32	43	3	0	0.878361	0.848833	0.863345							--------MTKP--NYEAIGRCKFLKEKIAKLLSQRSGCINKLNDEIMHLNGYTYLRTGFIPKFGINYMHKLLEGITAVDNELVQTVNEFNSYCQDAGEPPIEFRLSPCNSDCEYGRAGVVIGMD----
304994	GC_00003247		X_bovienii_Punta	160	32	43	3	0	0.878361	0.848833	0.863345							--------MTEPNPNYEAIGRCKFLKEKIVELLFQRGGRIEKLNDEIRRLQEYTYLRTGFIPKFDINYMHKLLERITAVDNELVRTVNEFNSYCQDAGEPPLEFRLPPCNSDCEYDRAGVVIGMD----
304995	GC_00003247		X_bovienii_feltiae_FR	2923	32	43	3	0	0.878361	0.848833	0.863345							--------MTEPNPNYEAIGRCKFLKEKIAELIIQRGGRIEKLNHEIMRLQEYTYLRTGFIPKFDINYMHKLLERITAVDNEIVRTVNEFNSYCQDAGEPPLEFRLPPCNS--------IVSTTEQA--
304996	GC_00003247		X_budapestensis_T	3528	32	43	3	0	0.878361	0.848833	0.863345							MQERTIDSDNKP--NYEAIGRCKLLKEKIAKLIIQRSESADKLSDEIMHLKGHPYSGEYFIPKFDIDYIHKLLEKIAVVNTELVQTVNKFNFYCQDASELPLKFTLSHRKSVRECGRAGSIIGMS----
304997	GC_00003248		X_beddingi_T	1560	35	43	2	0	0.860027	0.943295	0.899739							MHWQRKTLQLSPNLSGISAAIVPVHPFIYGIGQQTDSGSYLSPTNAIHYLSNKLMGAGNLNTMVLMICAKTHDEFMQNLTQFSSVLPLPVFAQVTRMAKTAERLAITKMQLPAQQGGGLPLPQPLSTATSRLAVNAQRIEQAKAQASAGGSLAGLKSQLSGFTTVRQNALQQVTDALTGTMGKSASVWTFTGTGHGAHLAEQMRKGIPEPDAVYTLATLFVGEDISPLERMLHHEPDYHPRP
304998	GC_00003248		X_beddingi_T	3202	35	43	2	0	0.860027	0.943295	0.899739							--MWQRKTLQLSPNLSGISATIVPVHPFIYGIGQQTDSGSYLSPVNAIHYLSHKLMGAGNLNTVVLMICAKTHDEFMQNLTQFSSVLPLPVFAQVTRMAKTAERLAITKMQLPAPQGGGLPLPQPLSTATSRLAVNVQLIEQAKAQASAGSSLAGLKSQLSGFTTVRQHALRQVTDALTGTMGKSASVWTFTGTGHGAHLAEQMRKGIPEPDAVYTLATLFVGDDISPLERMLHHEPDYHPRP
304999	GC_00003248		X_bovienii_18M	2540	35	43	2	0	0.860027	0.943295	0.899739							--MWQRKTLQLSPNLSGMTAAIVPVHPFIYGIGQQTDSGSYLSPTNAIHYLSNKLTGAGSLNAVVLMICAKTHDEFMQNLTQFSSVLPLPVFSQVTRMAKTADSLATTKMQLPGKPGGGLPLPQPLSTPTSRLAVNAQLIEQAKAQASAGSSLAGLKSQLSGFATARQNALQQVSDTLNGIKDKTVSVWAFSGKGNGALLAEKMHKDIPEPDAVYTLATLFVGDDISPLERMLSHEPDYHPRP
305000	GC_00003248		X_bovienii_FL	3454	35	43	2	0	0.860027	0.943295	0.899739							MHWQRKLLQLSPNLSGISVAIVPVHPFIYGVGQQTDSGSYLSPANAIHYLSNKLMGAGNLNTIVLMICAKTHDEFMQNLMQFSSVLPLPVFAQVTRMAKTADSLATTKMQLPGKPGGSLPLPQPLSTSTSRLAVNAQLIKQAKAQASTDSSLAGLKSQLSGFATARQNALQQVSDALNGIKDKSASVWTFSGKGNGALLAEKMRKDIPEPDAVYTLATLFVGDDISPLERMLSHEPDYHPRP
305001	GC_00003248		X_bovienii_Inter	2779	35	43	2	0	0.860027	0.943295	0.899739							MHWQRKTLQLSPNLSGISAAIVPVHPFIYGVGQLADSGSYLSPTNAIHYLSNKLTGAGNLNAIVLMICAKTHDAFMQNLTQFSSVLPLPVFSQVTRMAKTAESLAITKMQLPGKQGGGLPLPQPLSTSTSRLAVNAQLIEQAKAQASVGSSLAGLKSQLSGFATARQNALQQVSDTLNGIKDKSASVWTFSGKGNCVLLAEKMRKDIPEPDAVYTLATLFVGDDISPLERMLSHEPDYHPRP
305002	GC_00003248		X_bovienii_Jollieti	957	35	43	2	0	0.860027	0.943295	0.899739							MRWQRKTLQLSPTLSGLSAAIVPVHPFIYGVGQQADSGSYLSPANALHYLSNKLMGAENLNAVVLMICAKTHDEFMQSLTQFSSVLPLPVFFQVTRMAKTADSLAATKMQLPGKQGGGLPLPQPLSTSTSRLAVNAQRIEQAKAQASAGSSLAGLKSQLSGFTTARQNALQHVTDTLNGIKDKSARVWTFSGKGNGALLAEKMHKDIPEPDAVYTLATLFVGDDISPLERMLSHEPDYHPRP
305003	GC_00003248		X_bovienii_LD21	2459	35	43	2	0	0.860027	0.943295	0.899739							--MWQRKTLQLSPNLSGISAAIVPVHPFIYGIGQQADSGSYLSPANAIYYLSNKLTGAGNLNAMVLMICAKTHDEFMQNLTQFSSVLPLPVFSQVTRMAKTAESLAITKMQLPGKQGGGLPLPQPLSTSTSRLAVNAQLIEQAKAQANVGSSLAGLKSQLSGFATARQNALQQVSDTLNGIKDKSASVWTFSGKGNGALLAEKMRKDIPEPDAVYTLATLFVGDDISPLERMLSHESDYHPRP
305004	GC_00003248		X_bovienii_MC235	166	35	43	2	0	0.860027	0.943295	0.899739							MKWQRKTLQLSPALSGISASIVPVHPFIYSIGQQADTGNYLK-----------------------------------------------------------------------TKAGSHPVPQAPNRA------------------------------------------------------------------------------------------------------------------
305005	GC_00003248		X_bovienii_MC95	2194	35	43	2	0	0.860027	0.943295	0.899739							MHWQRKTLQLSPNLSGISAAIVPVHPFIYGIGQQADSGSYLSPANAIHYLSNKLTGAGNLNAVVLMICAKTHDEFMQSLTQFSSVLPLPVFSQVTRMAKTADSLVITKMQLPGKQGGGLPLPQPLSTSTSRLAVNAQRIEQAKAQASAGNSLAGLKSQLSGFTTARQNALQHVTDTLNGIKDKSASVWTFSGKGNGALLAEKMCKDIPEPDAVYTLATLFVGDDISPLERMLSHEPDYHPRP
305006	GC_00003248		X_bovienii_MC96	1954	35	43	2	0	0.860027	0.943295	0.899739							MHWQRKTLQLSPNLSGISAAIVPVHPFIYGIGQQADSGSYLSPANAIHYLSNKLTGAGNLNAVVLMICAKTHDEFMQSLTQFSSVLPLPVFSQVTRMAKTADSLVITKMQLPGKQGGGLPLPQPLSTSTSRLAVNAQRIEQAKAQASAGNSLAGLKSQLSGFTTARQNALQHVTDTLNGIKDKSASVWTFSGKGNGALLAEKMCKDIPEPDAVYTLATLFVGDDISPLERMLSHEPDYHPRP
305007	GC_00003248		X_bovienii_MM17	1905	35	43	2	0	0.860027	0.943295	0.899739							----------------------------------------------------------------------------MQNLMQFSSVLPLPVFSQVTRMAKTADSLATTKMQLPGKQGGGLPLPQPLSTSTSRLAVNAQRIEQAKAQASAGSSLAGLKSQLSGFTTARQNALQHVTDTLNGIRDKSASVWTFSGKGNGALLAEKMRKDIPEPDAVYTLATLFVGDDISPLERMLSHEPDYHPRP
305008	GC_00003248		X_bovienii_MM17	1904	35	43	2	0	0.860027	0.943295	0.899739							-MWQRKTLQLSPNLSGISAAIVPVHPFIYGIGQQADSGSYLSPANAIHYLSNKLMGAGNLNAMVLMI-------------------------------------------------------------------------------------------------------------------------------------------------------------------------------
305009	GC_00003248		X_bovienii_Oregonense	3310	35	43	2	0	0.860027	0.943295	0.899739							--MWQRKTLQLSPNLSGISAAIVPVHPFIYGIGQQADSGSYLSPANALHYLSNKLMGAENLNAVVLMICAKTHDEFMQNLMQFSSVLPLPVFAQVTRMAKTADSLATTKMQLPGKQGGGLPLPQPLSTSTSRLAVNAQLIEQAKAQASVGSSLAGLKSQLSGFATARQNALQHVTDALNGIKDKSASVWTFSGKGNGALLAEKMRKDIPEPDAVYTLATLFVGDDISPLERMLSHEPDYHPRP
305010	GC_00003248		X_bovienii_SS_2004	864	35	43	2	0	0.860027	0.943295	0.899739							MRWQRKTLQLSPTLSGLSAAIVPVHPFIYGVGQQADSGSYLSPANALHYLSNKLMGAENLNAVVLMICAKTHDEFMQSLTQFSSVLPLPVFFQVTRMAKTADSLAATKMQLPGKQGGGLPLPQPLSTSTSRLAVNAQRIEQAKAQASAGSSLAGLKSQLSGFTTARQNALQHVTDTLNGIKDKSARVWTFSGKGNGALLAEKMHKDIPEPDAVYTLATLFVGDDISPLERMLSHEPDYHPRP
305011	GC_00003248		X_bovienii_feltiaeML	3363	35	43	2	0	0.860027	0.943295	0.899739							MKWQRKTLQLSPTLSGISAAIVPVHPFIYGVGQQADSGSYLSPANAIHYLSNKLMGAGDLNAVVLMICAKTHDEFMQNLTQFSSVLPLPVFSQVTRMAKTADSLATTKMQLPGKPGGGLPLPQPLSTPTSRLAVNAQLIEQAKAQASAGSSLAGLKSQLSGFATARQNALQQVSDTLNGIKDKTVSVWTFSGKGNGALLAEKMHKDIPEPDAVYTLATLFVGDDISPLERMLSHEPDYHPRP
305012	GC_00003248		X_bovienii_feltiae_FR	1669	35	43	2	0	0.860027	0.943295	0.899739							MHWQRKLLQLSPNLSGISVAIVPVHPFIYGVGQQTDSGSYLSPANAIHYLSNKLMGAGNLNTIVLMICAKTHDEFMQNLMQFSSVLPLPVFAQVTRMAKTADSLATTKMQLPGKPGGSLPLPQPLSTSTSRLAVNAQLIKQAKAQASTDSSLAGLKSQLSGFATARQNALQQVSDALNGIKDKSASVWTFSGKGNGALLAEKMRKDIPEPDAVYTLATLFVGDDISPLERMLSHEPDYHPRP
305013	GC_00003248		X_budapestensis_T	2242	35	43	2	0	0.860027	0.943295	0.899739							MHWQRKTLQLSPNLSGLSAAIVPVHPFIYGIGQQTDSGSYLSPTNAIETLATKLTGAGDINSLILMVCAKTYDEFMQHLTQFSSVLPLPAFAQVKRMAKTAESLATTKMQLPGKLGGGLPLPQPLSTATSRLAVNAQLIANANAQASAGSSIAGLTSQLTAFTAARQSALQHVTDAMSGLAGKSATVWAFSGKGNGAHVAEKLRKNIPEPDAVYTLAVLFAGDDIRPLERML-HEPNYHPRP
305014	GC_00003248		X_cabanillasii_JM26	2510	35	43	2	0	0.860027	0.943295	0.899739							--MWQRKILQLSPNLSGLSAAIVPVHPFIYGVGQQTDSGSYLSPANAMHYLSNKLTGAGHLNALVLMVCAKTHTEFMQHVTQCSSVLPLPVFAQVKRMAETAASLATTKMQLPGKPDGGLPLPQPLSTATSRLAVNAQLIAKAKAQASAGSSITGLKSRLTAFTAARQSALQQVTDALSGLAGKSARVWAFSGTGDGGHVAEKLRQHIPEPDAVYTLATLFVGDDLSPLARMLNHEPDYHPRP
305015	GC_00003248		X_cabanillasii_JM26	2726	35	43	2	0	0.860027	0.943295	0.899739							MDWQRKTLQLSPALSGLSAAIVPVHPFIHGVGQQADSGSYLSPTNAIHYLSTKLTGAGHLNALVLMVCAKTHAEFMQCLTQFSSVLPLPVFSQVTRMAKTAERLSITKMQLPGKPGGGLPQPQPLSTTSSRLAANAQLIAQAKAQASAGSSLAGLKSQLTSFATARQHALQQVNDALSGAMGNTAPVWAFSGTGHGALLAEKMRKEIPEPDAVYTLATLFAGDDITSLDRMLSHEPDYHPRP
305016	GC_00003248		X_cabanillasii_T	561	35	43	2	0	0.860027	0.943295	0.899739							MHWQCKILQLSPNLSGISAAIVPVHPFLYGVGQQADSGSYLSPTNAIHYLSNKLTGAGNLNALVLMVCAKTHDEFMQHLTQFSSVLPLPVFSQVTRMAKTAGSLATTKMQLPGKQGGGLPQPQPLSTATSRLAANARLIAQAKAQASADSSLAGLKSQLTGFTAARQNALQQVSDALNGALGKTASVWVFTGKGNGTLLAEKMRKNIPEPDAVYTLATLFVGNDLSSLERMLNHEPDYHPRP
305017	GC_00003248		X_doucetiae_T	2591	35	43	2	0	0.860027	0.943295	0.899739							MHWQRKTLQLSPALSGLSASIVPVHPFIYGVGQQADSGSYLSPANAIHYLSNKLTGAGHLNALVLMVCAKTHAEFMQHLTQFSSVLPLPVFSQVTRMAKTAERLSISKMQLPGKQGGGLPLPQPLSTASSRLAANAQLIEQAKAQASAGSSLAGLKAQLSGFTTARQNALQQVSDALSGAMGNTAPVWAFSGTGHGALLAEKLRKEIPEPDAVYTLATLFAGDNISALERMLSHEPNYHPRP
305018	GC_00003248		X_doucetiae_T	3130	35	43	2	0	0.860027	0.943295	0.899739							MHWQRKTLQLSPALSGLSASIVPVHPFIYGVGQQADSGSYLSPANAIHYLSNKLTGAGHLNALVLMVCAKTHAEFMQHLTQFSSVLPLPVFSQVTRMAKTAERLSISKMQLPGKQGGGLPLPQPLSTASSRLAANAQLIEQAKAQASAGSSLAGLKAQLSGFTTARQNALQQVSDALSGAMGNTAPVWAFSGTGHGALLAEKLRKEIPEPDAVYTLATLFAGDNISALERMLSHEPNYHPRP
305019	GC_00003248		X_griffinae_ID10	3536	35	43	2	0	0.860027	0.943295	0.899739							MRWQRKRMQLSPNLSGISAAIVPVHPFVYGIGQQTDSGSYLSPANAIDTLSNKLTGAGNIHSLVLMICAKTHDEFMQHLTQFASVLPLPVLAQVRRMAKTAESLAITKMQLPGKQGGGLPLPQPLSTATSRLAVNAQLIGQAKAQASAGSSIAGLKSQLTAFTTARQAALQQVTDAMSGLAGKSATVWAFSGKGNATHIAEKLRQNIPEPDAVYTLATLFAGEDLHPLERMLHHEPDYHPRP
305020	GC_00003248		X_griffiniae_Kalro	1375	35	43	2	0	0.860027	0.943295	0.899739							MHWQRKVMQLSPDLSGIHCAIVPVHPFAYGIGQQTDSGSYLSPANAIDTLANKLTGAGNINSLVLMVCAKTHNEFMQHLTQFASVLPLPVFAQVKRMAKTAESLAITKMQLPGKQGGGLPLPQPLSTATSRLTANSQLIEQAKAQASAGSSVAGLKSQLTAFTTARQSALQQMREAINGLKGKSADVWAFSGKGNGAHVAEKLRQNIPEPDAVYTLAILFAGDAIRPLERMLHHEPNYHPRP
305021	GC_00003248		X_griffiniae_Kalro	1414	35	43	2	0	0.860027	0.943295	0.899739							MHWQRKVMQLSPDLSGIHCAIVPVHPFAYGIGQQTDSGSYLSPANAIDTLANKLTGAGNINSLVLMVCAKTHNEFMQHLTQFASVLPLPVFAQVKRMAKTAESLAITKMQLPGKQGGGLPLPQPLSTATSRLTANSQLIEQAKAQASAGSSVAGLKSQLTAFTTARQSALQQMREAINGLKGKSADVWAFSGKGNGAHVAEKLRQNIPEPDAVYTLAILFAGDAIRPLERMLHHEPNYHPRP
305022	GC_00003248		X_griffiniae_VH1	3567	35	43	2	0	0.860027	0.943295	0.899739							MHWQRKVMQLSPDLSGIHCAIVPVHPFAYGIGQQTDSGSYLSPANAIDTLANKLTGAGNINSLVLMVCAKTHNEFMQHLTQFASVLPLPVFAQVKRMAKTAESLAITKMQLPGKQGGGLPLPQPLSTATSRLTANSQLIEQAKAQASAGSSVAGLKSQLTAFTTARQSALQQMREAINGLKGKSADVWAFSGKGNGAHVAEKLRQNIPEPDAVYTLAILFAGDAIRPLERMLHHEPNYHPRP
305023	GC_00003248		X_griffiniae_XN45	3590	35	43	2	0	0.860027	0.943295	0.899739							MHWQRKVMQLSPDLSGIHCAIVPVHPFAYGIGQQTDSGSYLSPANAIDTLANKLTGAGNINSLVLMVCAKTHNEFMQHLTQFASVLPLPVFAQVKRMAKTAESLAITKMQLPGKQGGGLPLPQPLSTATSRLTANSQLIEQAKAQASAGSSVAGLKSQLTAFTTARQSALQQMREAINGLKGKSADVWAFSGKGNGAHVAEKLRQNIPEPDAVYTLAILFAGDAIRPLERMLHHEPNYHPRP
305024	GC_00003248		X_griffiniae_xg97	488	35	43	2	0	0.860027	0.943295	0.899739							MHWQRKVMQLSPDLSGIHCAIVPVHPFAYGIGQQTDSGSYLSPANAIDTLANKLTGAGNINSLVLMVCAKTHNEFMQHLTQFASVLPLPVFAQVKRMAKTAESLAITKMQLPGKQGGGLPLPQPLSTATSRLTANSQLIEQAKAQASAGSSVAGLKSQLTAFTTARQSALQQMREAINGLKGKSADVWAFSGKGNGAHVAEKLRQNIPEPDAVYTLAILFAGDAIRPLERMLHHEPNYHPRP
305025	GC_00003248		X_griffiniae_xg97	527	35	43	2	0	0.860027	0.943295	0.899739							MHWQRKVMQLSPDLSGIHCAIVPVHPFAYGIGQQTDSGSYLSPANAIDTLANKLTGAGNINSLVLMVCAKTHNEFMQHLTQFASVLPLPVFAQVKRMAKTAESLAITKMQLPGKQGGGLPLPQPLSTATSRLTANSQLIEQAKAQASAGSSVAGLKSQLTAFTTARQSALQQMREAINGLKGKSADVWAFSGKGNGAHVAEKLRQNIPEPDAVYTLAILFAGDAIRPLERMLHHEPNYHPRP
305026	GC_00003248		X_hominickii_ANU	3582	35	43	2	0	0.860027	0.943295	0.899739							MHWQRKSLQFPPDLSGLSAAIVPVHPFLYGIGQQTDSGSYLSPANAIETLANKLTGAGNINSLILMVCAKTHDEFMQHLTQFSAVLPLPAFAQVKRMAKTAESLATTKMQLPGKLGGGLPLPQLLSTATSRLAVNAQLIANANAQASAGSSLAGLKSQLTALTSARQSALQHVTDAMSGLVGKSATVWAFSGKGNGAHVAEKLRQHIPEPDAVYTLAVLFAGDDIRPLERML-HEPDYHPRP
305027	GC_00003248		X_hominickii_T	1196	35	43	2	0	0.860027	0.943295	0.899739							MHWQRKSLQFPPDLSGLSAAIVPVHPFLYGIGQQTDSGSYLSPANAIETLANKLTGAGNINSLILMVCAKTHDEFMQHLTQFSAVLPLPAFAQVKRMAKTAESLATTKMQLPGKLGGGLPLPQLLSTATSRLAVNAQLIANANAQASAGSSLAGLKSQLTALTSARQSALQHVTDAMSGLVGKSATVWAFSGKGNGAHVAEKLRQHIPEPDAVYTLAVLFAGDDIRPLERML-HEPDYHPRP
305028	GC_00003248		X_ishibashii_T	1107	35	43	2	0	0.860027	0.943295	0.899739							MRWQHKTLQLSPNLSGISVAIVPVHPFIYGVGQQADSGSYLSPTNALHYLANKLIGAGNLNAVVLMICAKTHDEFMQNLMQFSSVLPLPVFAQVKRMAKTAESLAITKMQLPGKQGGGLPLPQPLSTATSRLAVNAQLIEQAKAQASAGSGIAGLKSQLSTFTSTRQSALQQVADAMIGLAGKSATVWAFSGKGNGTHIAEKLRQNIPEPDAVYTLATLFAGDDLRPLERMLSHEPNYHPRP
305029	GC_00003248		X_japonica_T	1574	35	43	2	0	0.860027	0.943295	0.899739							--MWQRKTLQLSPALSGISATIMSVHPFIYGTGQQTDSGSYLSPTNAIDYLAKKITGAGNINSLVIMICAKTHDEFMQHLTQFSSVLPLPAFAQVKRMAKTAESLTTTKMQLPGQQGGGLPLPQPLSTATSRLAVNAQRIEQAKAQASAGSSLAGLKSQLSGFTTARQNALQKVTDALSGIRDKSASVWTFSGKGDGTHLAEKLRQNIPEPDAVYTLATLFIGDDIRPLERMLHHEPNYHPRP
305030	GC_00003248		X_lircayensis_T	1645	35	43	2	0	0.860027	0.943295	0.899739							MYWQRKTLQLSPALSGLSAAIVPVHPFIYGVGQQADSGSYLSPANAIHYLSTKLTGAGHLNALVLMVCAKTHHEFMQHLTQFSSVLPLPVFSQVTRMAKTAERLSISKMQLPGKPGGGLPLPQPLSTASSRLAANAQLIEQAKAQASAGSSLAGLKAQLSGFTTARQNTLQQVSDALNGALGKTAPVWAFSGTGHGALLAEKMRKEIPEPDAVYTLATLFAGDDISSLERMLSHEPDYHPRP
305031	GC_00003248		X_mauleonii_T	2313	35	43	2	0	0.860027	0.943295	0.899739							MHWQRKTLQLSPTLSGISASIVPVHPFIYGVGQQANSGSYLSPTNAVHYLSNKLTGAGTLNALVLMICAKTHDDFMQHLTQFSSVLPLPVFSQVTRMAKTAGNLAITKMQLPGKQGGGLPLPQPLSTATSRAAANAQLIAQAKTQASAGNSLAELKSQITNFATARQNALQQVSDALSGAMGKTVSVWAFTGTGNGALLAEKMRQDIPEPDAVYTLATLFVGDDISSLERMLSHEPDYHPRP
305032	GC_00003248		X_miraniensis	1970	35	43	2	0	0.860027	0.943295	0.899739							MHWQRKTLQLSPNLSGISAAIVPVHPFIYGIGQQTDSGSYLSPTNAIHYLSNKLMGAGNLNAVVLMICAKSHDEFMQNLTQFSSVLPLPVFAQVTRMAKTAESLAITKMQLPAPQGGGLPLPQPLSTTTSRLVVNAQLIEQAKAQASAGSSLAGLKSQLNGFTTARQNALQQVTDALTGAMGKSASVWTFTGTGHGAHLAEQMRKGIPEPDAIYTLATLFVGNDISPLERMLHHEPDYHPRP
305033	GC_00003248		X_nematophila_Anatoliense	905	35	43	2	0	0.860027	0.943295	0.899739							MHWQRKTLQLSPALSGLSAAIVPVHPFIYGVGQQTDSGSYLSPSNAVHYLSNKLTGAGHLNALVLMVCAKTHDEFMQHLTQFSSVLPLPVFSQVTRMAKTAERLSISKMQLPGKPGGGLPLPQPLSTATSRLAANAQLIAQAKAQASAGSSLAGLKAQLSGFTAARQNALQQVSGALNGAMGKTASAWAFSGTGHGALLAEKMRKEIPEPDAVYTLATLFAGDNISPLARMLSHEPDYHPRP
305034	GC_00003248		X_nematophila_F1	1936	35	43	2	0	0.860027	0.943295	0.899739							MHWQRKTLQLSPDLSGLSAAIVPIHPFIYGIGQQTDSGSYLSPTNAIEALATKLTGAAHINSLILMVCAKTHAEFMQHLTQFSAVLPLPALAQVKRMAKTAESLATTKMQLPGKSGGGLPLPQPLSTATSRQAVNAQLIAKASAQASAGSSLTGLKSQLTALTAARQSALQHVTDAMNGLAGKSATVWAFSGKGNGAHVAEKLRKNIPEPDAVYTLAVLFAGDDIRPLERMLHHEPNYHPRP
305035	GC_00003248		X_stockiae_T	2864	35	43	2	0	0.860027	0.943295	0.899739							MHWQRKTLQLSPDLSGLSAAIVPVHPFIYGIGQQTDSGSYLSPANAIETLATKLTGAGNINSLILMVCAKTHAEFMQHLTQFSSVLPLPAFAQVKRMAKTAESLATTKMQLPGKLGGGLPLPQPLSTATSRQAINAQLIAQAKVQASAGSSLAGLKSQLSALTAARQSALQHVTDAMSGLAGKSATVWAFAGKGNGAHVAEKLRKNIPEPDAVYTLAVLFAGNDLRSLERMLHHEPNYHPRP
305036	GC_00003248		X_stockiae_T	3130	35	43	2	0	0.860027	0.943295	0.899739							MHWQRKSLKLSPTLSGLSAAIVPIHPFIYGIGQQTDSGSYLSPTNAIETLATQLTGAGHINSLILMVCAKTHAEFMQHLTQFSAVLPLPALAQVKRMAKTVESLTTTKMQLPGKPGGGLPLPQPLSTATSRQAVNAQLIAKAKAQASAGSSIAGLKSQLTALTTARQSALQQVTDAMSGLAGKSATVWAFAGKGNGAHVAEKLRKNIPEPDAVYTLAVLFAGNDLCSLERMLHHEPNYHPRP
305037	GC_00003248		X_szentirmaii_US123	3412	35	43	2	0	0.860027	0.943295	0.899739							MHWQRKTLRLSPNLSGLSASIVPVHPFIYGVGQQADSGSYLSPANAIHYLSNKLTSAGNLNALVLMVCAKTHDEFMQHLTQFSSVLSLPVFSQVTRMAKTADSLATTKMQLPGKPSGGLPLAQPLSTANSRLAVNAQLIEQAKAQASVGSSLVGLKSQITRFATARQNALQQVNDALSGAVGKTASVWAFTGKGNGALLAEKMRKDIPEPDAVYTLATLFVGDDISSLERMLNHEPNYHPRS
305038	GC_00003248		X_vietmanensis_T	894	35	43	2	0	0.860027	0.943295	0.899739							MRWQRKTLQLSPDLSGLSAAIVPVHPFIYGIGQQTDSGSYLSPANAIDTLANKLMGAGHINSLILMVCAKTHAEFMQHLTQFSAVLPLPTFAQVKRMAKTAESLATTKMQLPGKPGGGLPLPQPLSTATSRQAVNAQLIAQANAQASAGSSLAGLKSQLTALTAARQSALQQVTDAMSGLAGKSATVWAFSGKGSGAHVAEKLRQHIPEPDAVYTLAVLFAGDDIRPLERML-HEPDYHPRP
305039	GC_00003248		X_vietmanensis_T	3260	35	43	2	0	0.860027	0.943295	0.899739							MHWQRKTLQLSPTLSGLSAAIVPVHPFIYGIGQQTDSGSYLSPTNAIDTLATKLTGAGHINSLILMVCAKTHADFMQHLTQFSAVLPLPAFAQVKRMAKTAESLATTKMQLPGKLGGGLPLPQPLSTATSRQAINAQLIAKANAQASAGSSLAGLKSQLSAFTSARQSALQQVTDAMNGLAGKSATVWVFSGKGNGTHIAEKLRQNIPEPDAVYTLATLFAGDDIRPLERML-HEPDYHPRP
305043	GC_00003249		X_bovienii_FL	1435	30	43	3	0	0.749646	0.802204	0.775035							---------------------------------------------------------------------------------------------------------------------------------------------------------------------------------------------------------------------------------------------------------------------MTFDAQEYRELPLNPDGSFELVFRLEGELPLDTLGDAFQLGCVPAVHLEPIISLPLQLDENQAHYPLTLQDTVRLFQLQDVQTVKQPGGKQ-----------LRGKARHFQSVARFCEKSDWLLDEGQPENIYFQSLLSTDLLGRIRNGIRFLGVDGEDAKNLPSQTVCAHLTGYHVQAMTLEAGDITVSEESVPAHLRASNITPVSPDFPPMVMGKPDWSLIGVLNNTPFLIFNTDTLKTFLGLFDCYGGHNRLLSQKMQHDISGIVHLEATAGDRIQN---YTGRPIRGYYLHLTLNSDCYDTEGHMYRFAQVIGQV-LSCFVIENNFIQLNVYHQNATTPLWQFRQMEGLRNEM
305045	GC_00003249		X_bovienii_KrausseiBU	2342	30	43	3	0	0.749646	0.802204	0.775035							-----------------------------------------------------------------------------------------------------------------------------------------------------------------------------------------------------------------------------------------------------------------------------------------------------------------------------------------------------------------------------------------------------------------------------------------------------------------------------------------MVMGQSDWVLIGALSITPFLLFNTESLKHFLRLYDCYAGHDRTLSRRMQQHIDGIVHLDARFGTRLDHGLGRAGGTINGNILRLHLDPACYENDGVMYQFCRAIDHL-LACFSVQNNFILLEIYRQGEPAVLWAFRQHVGLRSEM
305054	GC_00003249		X_bovienii_feltiae_FR	374	30	43	3	0	0.749646	0.802204	0.775035							---------------------------------------------------------------------------------------------------------------------------------------------------------------------------------------------------------------------------------------------------------------------MTFDAQEYRELPLNPDGSFELVFRLEGELPLDTLGDAFQLGCVPAVHLEPIISLPLQLDENQAHYPLTLQDTVRLFQLQDVQTVKQPGGKQ-----------LRGKARHFQSVARFCEKSDWLLDEGQPENIYFQSLLSTDLLGRIRNGIRFLGVDGEDAKNLPSQTVCAHLTGYHVQAMTLEAGDITVSEESVPAHLRASNITPVSPDFPPMVMGKPDWSLIGVLNNTPFLIFNTDTLKTFLGLFDCYGGHNRLLSQKMQHDISGIVHLEATAGDRIQN---YTGRPIRGYYLHLTLNSDCYDTEGHMYRFAQVIGQV-LSCFVIENNFIQLNVYHQNATTPLWQFRQMEGLRNEM
305059	GC_00003249		X_ehlersii_T	2610	30	43	3	0	0.749646	0.802204	0.775035							----------------------------------------------------------------------------------------------------------MSGYVDSAIGVPIAFSLLDTATVGEQHFPFNTCRDLHIEPLVVRDKQIKKTREYSDIVLTLHQTGNTMSGWSGGKLSFFMGTDNNRAAQLGISLDI-----------------------------------------------ENHC------------------------------------------------------------------------------TLRLFFNQTLILYKEPE----------------------------------------------------------------------------------------------------------------------------------------------------------------------------------------------------SGKPV---------------------KYCSLLPLLFLGC----------------------------------
305062	GC_00003249		X_griffiniae_HGB2511	2285	30	43	3	0	0.749646	0.802204	0.775035							--------------------------------------------------------------------------------------------------------------------------------------------------------------------------------------------------------------------------------------------------------------------------------------------------------------------------------------------------------------------------------------------------------------------------------------------------------------------------------------------------------------------------------------------------------------------MINGNTLHIYLDPACYDNDGIMYQFCRMIDQL-LACFVVRNNFTMLEIYRQGEQTVLWEFKQQLGLRSEM
305082	GC_00003249		Xenorhabdus_sp_BMMCB	3802	30	43	3	0	0.749646	0.802204	0.775035							---------------------------------------------------------------------------------------------------------------------------------------------------MVRDKQIQKTREYSDLVLTLHRTGNTSAAWSGGKLYFFLGTDPHRAAQLSLWLDMHIEYCYWRTAGDEKKLRGSDFLGWPENLQQPLLPTENLPFARLQQMTEYYCLPHVFSFMMLAINEQQDLALNPDGTCKLIIRLQGELPIDDLGDAFQLGCVPAVHLVPMVSPPVSLTPDNPCYPLPLAETERLFRVKSIQTAKQPGEKNAQ------GSAPRGKLGHFLPIDRFQPKSDWLLDAGEPDNVYFQSLITDDLLGRLHNQIHFFGIDGKTANTLSPQSVCAHLIGYHVQAMKLGIGDITLTQESVPAH--------------------------SPLQCPD-------------------------------------------------------------------------------------------------------------------------------
305083	GC_00003250		X_bovienii_FL	2196	41	43	2	0	0.727712	0.871643	0.793201							MNDKDIPLENI------LDNFFFQSRKQQ----HENFRNNRQPKQRPSQQERDTVNVFSNFITAVNKAPSKELISTKTKT-RRRLESGGVTARG
305084	GC_00003250		X_bovienii_Inter	1185	41	43	2	0	0.727712	0.871643	0.793201							MNDKDIVLENM------LDGFFAQERKKE----RDNFWNNRQPKQRPSQQERDTANVFSNFVTAVNKAPSKELISTKTKT-RRRLESGGVTARG
305085	GC_00003250		X_bovienii_LD28	3682	41	43	2	0	0.727712	0.871643	0.793201							MNES-IMTDSLKTALEAIDNVFDGIDRNY----RDNFWNNRQPKQRPSQQERDTANVFSNFVTAVNKAPSKELISTKTKT-RRRLESGGVTARV
305086	GC_00003250		X_bovienii_LD3	331	41	43	2	0	0.727712	0.871643	0.793201							MNES-IMTDSLKTALEAIDNVFDGIDRNY----RDNFWNNRQPKQRPSQQERDTANVFSNFVTAVNKAPSKELISTKTKT-RRRLESGGVTARG
305087	GC_00003250		X_bovienii_LD45	3965	41	43	2	0	0.727712	0.871643	0.793201							MNES-IMTDSLKTALEAIDNVFDGIDRNY----RDNFWNNREPKQRVTKQERDTINVLNGFITAVNHTPSKELISTKT---RRRLESGGVTARG
305088	GC_00003250		X_bovienii_LD45	3585	41	43	2	0	0.727712	0.871643	0.793201							MNES-IMTDSLKTALEAIDNVFDGIDRNY----RDNFWNNREPKQRVTKQERDTINVLNGFITAVNHTPSKELISTKTKT-RRRLESDGVTARG
305089	GC_00003250		X_bovienii_LD5	3807	41	43	2	0	0.727712	0.871643	0.793201							MNES-IMTDSLKTALEAIDNVFDGIDRNY----RDNFWNNREPKQRVTKQERDTINVLNGFIPAVNHTPSKELISTKTKT-RRRLESGGVTARV
305090	GC_00003250		X_bovienii_LD52	3473	41	43	2	0	0.727712	0.871643	0.793201							MNES-IMTDSLKTALEAIDNVFDGIDRNY----RENFWNNREPKQRVTKQERDTINVLNGFIPAVNHTPSKELISTKTKT-RRRLESGGVTAR-
305091	GC_00003250		X_bovienii_LD8	3082	41	43	2	0	0.727712	0.871643	0.793201							MNKS-IMTDSLKTALEAIDNVFDGIDRNY----RDNFWNNREPKQRVTKQERDTINVLNGFITAVNHTPSKELISTKTKT-RRRLESGGVTARG
305092	GC_00003250		X_bovienii_MC11	2498	41	43	2	0	0.727712	0.871643	0.793201							MNES-IMTDSLKTALEAIDNVFDGIDRNY----RENFWNNREPKQRVTKQERDTINVLNGFIPAVNKEPSS--VKPVEKQ-RHR-QSSTVTARG
305093	GC_00003250		X_bovienii_MC15	943	41	43	2	0	0.727712	0.871643	0.793201							MNES-IMTDSLKTALEAIDNVFDGIDRNY----RENFWNNREPKQRVTKQERDTINVLNGFIPAVNKEPSS--VKPVEKQ-RHR-QSSTVTARG
305094	GC_00003250		X_bovienii_MC211	1737	41	43	2	0	0.727712	0.871643	0.793201							MNDKDIVLENM------LDGFFAQERKKE----RDNFWNNRQPKQRPSQQERDTANVFSNFVTAVNKAPSKELISTKTKT-RRRLESGGVTAR-
305095	GC_00003250		X_bovienii_MC235	4082	41	43	2	0	0.727712	0.871643	0.793201							MNDKDIVLENM------LDGFFAQERKKE----RDNFWNNRQPKQRPSQQERDTANVFSNFVTAVNKAPSKELISTKTKT-RRRLESGGVTARV
305096	GC_00003250		X_bovienii_MC241	4695	41	43	2	0	0.727712	0.871643	0.793201							MNES-IMTDSLKTALEAIDNVFDGIDRNY----RENFWNNREPKQRVTKQERDTINVLNGFIPAVNKEPSS--VKPVEKQ-RHR-QSSTVTARG
305097	GC_00003250		X_bovienii_MC250	1695	41	43	2	0	0.727712	0.871643	0.793201							MNES-IMTDSLKTALEAIDNVFDGIDRNY----RENFWNNREPKQRVTKQERDTINVLNGFIPAVNKEPSS--VKPVEKQ-RHR-QSSTVTARG
305098	GC_00003250		X_bovienii_MC266	2903	41	43	2	0	0.727712	0.871643	0.793201							MNDKDIVLENM------LDGFFAQERKKE----RDNFWNSRQPKQRPSQQERDTVNVFSNFVTAVNKAPSKELISTKTKT-RRRLESGGVTARG
305099	GC_00003250		X_bovienii_MC44	4062	41	43	2	0	0.727712	0.871643	0.793201							MNDKDIVLENM------LDGFFAQERKKE----RDNFWNNRQPKQRPSQQERDTANVFSNFVTAVNKAPSKELISTKTKT-RRRLESGGVTAR-
305100	GC_00003250		X_bovienii_MC47	3428	41	43	2	0	0.727712	0.871643	0.793201							MNES-IMTDSLKTALEAIDNVFDGIDRNY----RDNFWNNREPKQRVTKQERDTINVLNGFIPAVNHTPSKELISTKTKT-RRRLESGGVTARV
305101	GC_00003250		X_bovienii_MC59	793	41	43	2	0	0.727712	0.871643	0.793201							MNDKDIVLENM------LDGFFAQERKKE----RDNFWNSRQPKQRPSQQERDTVNVFSNFVTAVNKAPSKELISTKTKT-RRRLESGGVTARG
305102	GC_00003250		X_bovienii_MC67	3373	41	43	2	0	0.727712	0.871643	0.793201							MNDKDIVLENM------LDGFFAQERKKE----RDNFWNSRQPKQRPSQQERDTVNVFSNFVTAVNKAPSKELISTKTKT-RRRLESGGVTARG
305103	GC_00003250		X_bovienii_MC95	4340	41	43	2	0	0.727712	0.871643	0.793201							MNKS-IMTDSLKTALEAIDNVFDGIDRNY----RDNFWNNREPKQRVTKQERDTINVLNGFITAVNKEPSS--VKPAEKQ-RHR-QSTTVTARG
305104	GC_00003250		X_bovienii_MC96	4268	41	43	2	0	0.727712	0.871643	0.793201							MNKS-IMTDSLKTALEAIDNVFDGIDRNY----RDNFWNNREPKQRVTKQERDTINVLNGFITAVNKEPSS--VKPAEKQ-RHR-QSTTVTARG
305105	GC_00003250		X_bovienii_MM1	3150	41	43	2	0	0.727712	0.871643	0.793201							MNES-IMTDSLKTALEAIDNVFDGIDRNY----RENFWNNREPKQRVTKQERDTINVLNGFITAVNKEPSS--VKPAEKQ-RHR-QSTTVTARV
305106	GC_00003250		X_bovienii_MM17	5014	41	43	2	0	0.727712	0.871643	0.793201							MNES-IMTDSLKTALEAIDNVFDGIDRNY----RDNFWNNREPKQRVTKQERDTINVLNGFIPAVNHTPSKELISTKTKT-RRRLESGGVTARG
305107	GC_00003250		X_bovienii_Oregonense	369	41	43	2	0	0.727712	0.871643	0.793201							MNES-IMTDSLKTALEAIDNVFDGIDRNY----RENFWNNREPKQRVTKQERDTINVLNGFIPAVNKEPSS--VKPVEKQ-RHR-QSSTVTARV
305108	GC_00003250		X_bovienii_feltiae_FR	2091	41	43	2	0	0.727712	0.871643	0.793201							MNDKDIPLENI------LDNFFFQSRKQQ----HENFRNNRQPKQRPSQQERDTVNVFSNFITAVNKAPSKELISTKTKT-RRRLESGGVTARG
305109	GC_00003250		X_budapestensis_T	3644	41	43	2	0	0.727712	0.871643	0.793201							MNKKDYWLENI------LDGFFAQERKKE----RDNFWNNRQPKQRMTKQERDTVDALTSFITTVNGAPSKKPVSTKTKS-RRRQESGGVTAR-
305110	GC_00003250		X_ehlersii_T	3061	41	43	2	0	0.727712	0.871643	0.793201							MNDKDYWLENT------LDNFFFQSRQKQ----CENFRNNRQPKQRMTQQERDTVNALTSFITTVNGAPSKKSVSTKTKS-RRRLESGGVTARV
305111	GC_00003250		X_griffinae_ID10	3473	41	43	2	0	0.727712	0.871643	0.793201							MKDN---LESI------FDNFFGELERKQ----RENFWNNRQPKQRMTQQERDTVNVLTSFIKTVNGAPSKKPVSTKTKS-RRRLESGGVTARV
305112	GC_00003250		X_griffinae_ID10	2757	41	43	2	0	0.727712	0.871643	0.793201							MKDN---LESI------FDNFFDELQRKQ----RENFWSNREPKQRMTKQERDTVNALSSFITTVNGAPSKKPVSTKTKS-RRRLESGGVSARV
305113	GC_00003250		X_griffiniae_Kalro	1846	41	43	2	0	0.727712	0.871643	0.793201							MKDN---LESI------FDNFFGELERKQREKKRENFWSNREPKQRMTKQERDTINVFSSFIPAINGAPSKEQVSTKPNS-RRRLASGNVTARV
305114	GC_00003250		X_griffiniae_VH1	3452	41	43	2	0	0.727712	0.871643	0.793201							MKDN---LESI------FDNFFGELERKQREKKRENFWSNREPKQRMTKQERDTINVFSSFIPAINGAPSKEQVSTKPNS-RRRLASGNVTARV
305115	GC_00003250		X_griffiniae_XN45	3523	41	43	2	0	0.727712	0.871643	0.793201							MKDN---LESI------FDNFFGELERKQREKKRENFWSNREPKQRMTKQERDTINVFSSFIPAINGAPSKEQVSTKPNS-RRRLASGNVTARV
305116	GC_00003250		X_griffiniae_xg97	58	41	43	2	0	0.727712	0.871643	0.793201							MKDN---LESI------FDNFFGELERKQREKKRENFWSNREPKQRMTKQERDTINVFSSFIPAINGAPSKEQVSTKPNS-RRRLASGNVTARV
305117	GC_00003250		X_hominickii_ANU	1264	41	43	2	0	0.727712	0.871643	0.793201							MNDKDYWLENM------LDGFFAQERKKE----RDNFWNNHQPKQHLTQQERDTVNALTSFIPVVNGAPSKKPVPTKT---RRRLESGGVTARV
305118	GC_00003250		X_hominickii_T	3997	41	43	2	0	0.727712	0.871643	0.793201							MNDKDYWLENM------LDGFFAQERKKE----RDNFWNNHQPKQHLTQQERDTVNALTSFIPVVNGAPSKKPVPTKT---RRRLESGGVTARV
305119	GC_00003250		X_ishibashii_T	339	41	43	2	0	0.727712	0.871643	0.793201							MKDN---LESI------FDNFFGELERKQ----RENFWNNRQPKQRMTKQERDTVNALTSFITTVNGVPSKKSVSTKTKS-RRRLESGGLTVRG
305120	GC_00003250		X_koppenhoeferi_T	2530	41	43	2	0	0.727712	0.871643	0.793201							MKDR---LEMA------LDNVFNEIHKEQ----KKAFWSNREPKQRIGKQERATINALSNFIPAVNNAPSKERATKHPH--RSR-KSSTVTARG
305121	GC_00003250		X_lircayensis_T	3802	41	43	2	0	0.727712	0.871643	0.793201							MNES-VMTDSLEIALEAIENVFDKIDRNR----HKNFWNNREPKQRIRTQESDTVNALSGFITAVNNAQSKEPVAKNNKSPRRRLESGGVTARG
305122	GC_00003250		X_poinarii_G6	267	41	43	2	0	0.727712	0.871643	0.793201							MNDTDYVLDNI------LDSFFAQSRKRE----RENFWNNREPKQRMTKQEHDTVNTLTSLITVVNGTPSKKSTSTKTPS-RRRLESGEVTARV
305123	GC_00003250		X_szentirmaii_US123	2021	41	43	2	0	0.727712	0.871643	0.793201							MNDKDYWLENM------LDGFFAQERQKE----RSNFWSNREPKQRITKQERDTINVLNSFIPAINKAPAKECASTNNKPPRRRLGSGNVTAQ-
305124	GC_00003250		X_thuongxuanensis_T	535	41	43	2	0	0.727712	0.871643	0.793201							MNDKDYWLENT------LDNFFFQSRQKQ----CENFRNNRQPKQRMTAQERDTVNALTKFITTVNSAPSKKPISTKTKS-RRRLESGGVSARG
305125	GC_00003250		Xenorhabdus_sp_BG5	3287	41	43	2	0	0.727712	0.871643	0.793201							MNEKDYWLENM------LDSFFAQERKKE----QNNFWSNREPKQRVSKQERDTVNALTSFITVVNGAPTKERVSTKTNS-RRRLASGGVTARV
305169	GC_00003252		X_beddingi_T	3328	34	43	3	0	0.712516	0.80423	0.7556							-MRH--YSNPYAAHDARDDRKCEEAAYEDAVLERQGDDALRLYNKLPEGMESIFSSQMNKIFGELFDED-DVDGLVNGFLYELSLLEVKRRQT----------------------------
305170	GC_00003252		X_bovienii_Inter	1191	34	43	3	0	0.712516	0.80423	0.7556							-MRY--ERNPYGAQDEQCEREMEQAAYQEMILEQQGDDALALYNQLPQEAEAVLSPKMIEFFGKLLDENSDALERLNNLLYALSLLEVQRREAA---------------------------
305171	GC_00003252		X_bovienii_KrausseiBU	1665	34	43	3	0	0.712516	0.80423	0.7556							-MRY--DYNTYASRDRIWDKAEEDAAYKEMMAEEQGDQALELYNQLPQEAEAVLSPKMIELFGKLLDENSDALERLNNLLYALSLLEVQRREAA---------------------------
305172	GC_00003252		X_bovienii_LD21	3984	34	43	3	0	0.712516	0.80423	0.7556							-MRY--ERNPYGAQDEQLEREMEQAAYQEMILEQQGDDALELYNQLPQEAEAVLSPKMIEFFGKLLDENSDALERLNNLLYALSLLEVQRREAA---------------------------
305173	GC_00003252		X_bovienii_LD27A	4150	34	43	3	0	0.712516	0.80423	0.7556							--MRY--ERNPYGAQNEQWEQEEEAAAYQEMMAEEQGDKALELYNNLPEGTRAIFSPAINKRFGEIFDTDSDIDEQVNSLLYQLCLMQVQRQETAVWNPVSTMTFPMRIITKVKELVSRSWT
305174	GC_00003252		X_bovienii_LD27B	3307	34	43	3	0	0.712516	0.80423	0.7556							--MRY--ERNPYGAQNEQWEQEEEAAAYQEMMAEEQGDKALELYNNLPEGTRAIFSPAINKRFGEIFDTDSDIDEQVNSLLYQLCLMQVQRQETAVWNPVSTMTFPMRIITKVKELVSRSWT
305175	GC_00003252		X_bovienii_LD28	3661	34	43	3	0	0.712516	0.80423	0.7556							MRHF--DYSPYGAQDEQWEQEEEAAAYKEMMAEEQGDQALELYNNLPEGTRAIFSNKMNELFGEVFDSDSDTDEDINNLLYALCLRKVKRGYKNGIENH----------------------
305176	GC_00003252		X_bovienii_LD45	3578	34	43	3	0	0.712516	0.80423	0.7556							-MRY--ERNPYGAQDEQWEQEEEAAAYKEMMAEEQGDQALELYNNLPEGARAIFSNKMNELFGEVFDSDSDTDEDINNLLYALCLRKVKRGYKNGIENH----------------------
305177	GC_00003252		X_bovienii_MC10	2765	34	43	3	0	0.712516	0.80423	0.7556							-MRY--DYNPYGAQDEQLEREMEQAAYQEMILEQQGDDALALYNQLPQEAEAVLSPKMIEFFGKLLDENSDALERLNNLLYALSLLEVQRREAA---------------------------
305178	GC_00003252		X_bovienii_MC11	4922	34	43	3	0	0.712516	0.80423	0.7556							-MRY--DHSPYGAQDEQLEREMEQAAYQEMILEQQGDDALTLYNQLPQEAEAIFSSKMNEFFGKLLDENSDALERLNNLLYALSLLEVQRREIHT--------------------------
305179	GC_00003252		X_bovienii_MC11	2587	34	43	3	0	0.712516	0.80423	0.7556							-MRY--ERNPYGAQDEQLEREMEQAAYQEMILEQQGDDALELYNQLPQEAEAVLSPKMIEFFGKLLDENSDALERLNNLLYALSLLEVQRREAA---------------------------
305180	GC_00003252		X_bovienii_MC15	3722	34	43	3	0	0.712516	0.80423	0.7556							-MRY--DHSPYGAQDEQLEREMEQAAYQEMILEQQGDDALTLYNQLPQEAEAIFSSKMNEFFGKLLDENSDALERLNNLLYALSLLEVQRREIHT--------------------------
305181	GC_00003252		X_bovienii_MC19	2339	34	43	3	0	0.712516	0.80423	0.7556							--MRY--ERNPYGAQNEQWEQEEEAAAYQEMMAEEQGDKALELYNNLPEGTRAIFSPAINKRFGEIFDTDSDIDEQVNSLLYQLCLMQVQRQETAVWNPVSTMTFPMRIITKVKELVSRSWT
305182	GC_00003252		X_bovienii_MC200	3555	34	43	3	0	0.712516	0.80423	0.7556							-MRY--DYNPYGAQDEQLEREMEQAAYQEMILEQQGDDALALYNQLPQEAEAVLSPKMIEFFGKLLDENSDALERLNNLLYALSLLEVQRREAA---------------------------
305183	GC_00003252		X_bovienii_MC216	3426	34	43	3	0	0.712516	0.80423	0.7556							-MRY--DYSPYGAQDEQWEQEEEAAAYKEMMAEEQGDKALELYNNLPEGTRAIFSSKMNELFGEVFDSDSDTDEDINNLLYALCLRKVKRGYKNGIENH----------------------
305184	GC_00003252		X_bovienii_MC216	799	34	43	3	0	0.712516	0.80423	0.7556							-MRY--DYNPYGAQDEQWEQEEEAAAYKEMMAEEQGDQALELYNNLPEGARAIFSNKMNELFGEVFDSDSDTDEDINNLLYALCLRKVKRGYKNGIENH----------------------
305185	GC_00003252		X_bovienii_MC218	3884	34	43	3	0	0.712516	0.80423	0.7556							-MRY--DHRPYGAQDERWEQEEEAAAYKEMILEQQGDDALALYNQLPQEAEAVLSPKMIEFFGKLLDENSDALERLNNLLYALSLLEVQRREAA---------------------------
305186	GC_00003252		X_bovienii_MC235	3977	34	43	3	0	0.712516	0.80423	0.7556							-MRY--DYNPYGAQDEQWEQEEEAAAYKEMMAEEQGDQALELYNNLPEGARAIFSNKMNELFGEVFDSDSDTDEDINNLLYALCLRKVKRGYKNGIENH----------------------
305187	GC_00003252		X_bovienii_MC241	3622	34	43	3	0	0.712516	0.80423	0.7556							-MRY--DHSPYGAQDEQLEREMEQAAYQEMILEQQGDDALTLYNQLPQEAEAVFSSKMNEFFGKLLDENSDALERLNNLLYALSLLEVQRREIHT--------------------------
305188	GC_00003252		X_bovienii_MC250	1904	34	43	3	0	0.712516	0.80423	0.7556							-MRY--DHSPYGAQDEQLEREMEQAAYQEMILEQQGDDALTLYNQLPQEAEAIFSSKMNEFFGKLLDENSDALERLNNLLYALSLLEVQRREIHT--------------------------
305189	GC_00003252		X_bovienii_MC250	2066	34	43	3	0	0.712516	0.80423	0.7556							-MRY--ERNPYGAQDEQLEREMEQAAYQEMILEQQGDDALELYNQLPQEAEAVLSPKMIEFFGKLLDENSDALERLNNLLYALSLLEVQRREAA---------------------------
305190	GC_00003252		X_bovienii_MC266	2817	34	43	3	0	0.712516	0.80423	0.7556							-MRY--ERNPYGAQDEQLEREMEQAAYQEMILEQQGDDALALYNQLPQEAEAVLSPKMIEFFGKLLDENSDALERLNNLLYALSLLEVQRREAA---------------------------
305191	GC_00003252		X_bovienii_MC266	2894	34	43	3	0	0.712516	0.80423	0.7556							-MRY--ERNPYGAQNEQWEQEEEAAAYQEMMAEEQGDKALELYNQLPQEAEAVLSPKMIEFFGKLLDENSDALERLNNLLYALSLLEVQRREAA---------------------------
305192	GC_00003252		X_bovienii_MC44	1041	34	43	3	0	0.712516	0.80423	0.7556							-MRY--DYNPYGAQDEQWEREEEAAAYKEMILEQQGDDALALYNQLPQEAEAVLSPKMIEFFGKLLDENSDALERLNNLLYALSLLEVQRREAA---------------------------
305193	GC_00003252		X_bovienii_MC47	4459	34	43	3	0	0.712516	0.80423	0.7556							-MRY--ERNPYGAQDEQCEREMEQAAYQEMILEQQGDDALELYNQLPQEAEAVLSPKMIEFFGKLLDENSDALERLNNLLYALSLLEVQRREAA---------------------------
305194	GC_00003252		X_bovienii_MC59	4019	34	43	3	0	0.712516	0.80423	0.7556							-MRY--ERNPYGAQDEQLEREMEQAAYQEMILEQQGDDALALYNQLPQEAEAVLSPKMIEFFGKLLDENSDALERLNNLLYALSLLEVQRREAA---------------------------
305195	GC_00003252		X_bovienii_MC59	784	34	43	3	0	0.712516	0.80423	0.7556							-MRY--ERNPYGAQNEQWEQEEEAAAYQEMMAEEQGDKALELYNQLPQEAEAVLSPKMIEFFGKLLDENSDALERLNNLLYALSLLEVQRREAA---------------------------
305196	GC_00003252		X_bovienii_MC67	3317	34	43	3	0	0.712516	0.80423	0.7556							-MRY--ERNPYGAQDEQLEREMEQAAYQEMILEQQGDDALALYNQLPQEAEAVLSPKMIEFFGKLLDENSDALERLNNLLYALSLLEVQRREAA---------------------------
305197	GC_00003252		X_bovienii_MC67	3364	34	43	3	0	0.712516	0.80423	0.7556							-MRY--ERNPYGAQNEQWEQEEEAAAYQEMMAEEQGDKALELYNQLPQEAEAVLSPKMIEFFGKLLDENSDALERLNNLLYALSLLEVQRREAA---------------------------
305198	GC_00003252		X_bovienii_MM1	3157	34	43	3	0	0.712516	0.80423	0.7556							-MRY--ERNPYGAQDEQCEREMEQAAYQEMILEQQGDDSLALYNQLPQEAEAVLSPKMIEFFGKLLDENSDALERLNNLLYALSLLEVQRREAA---------------------------
305199	GC_00003252		X_bovienii_Oregonense	376	34	43	3	0	0.712516	0.80423	0.7556							-MRY--ERNPYGAQDEQLEREMEQAAYQEMILEQQGDDALALYNQLPQEAEAVLSPKMIEFFGKLLDENSDALERLNNLLYALSLLEVQRREIHT--------------------------
305200	GC_00003252		X_griffinae_ID10	2763	34	43	3	0	0.712516	0.80423	0.7556							-MRF--DYNPYGAQDEQYERRMEEAAYQEAVEEQQENDAHRLYNSLPEGTCSIFSPRMNEIFSELFDAGDEVDEMVNDLLRKLCLCQVQRRQA----------------------------
305201	GC_00003252		X_griffinae_ID10	2963	34	43	3	0	0.712516	0.80423	0.7556							-MRF--DYNPYGAQDEQYERRMEEAAYQEAVEEQQENDAHRLYNSLPEGTCSIFSPRMNEIFSELFDAGDEVDEMVNDLLRKLCLCQVQRRQA----------------------------
305202	GC_00003252		X_griffinae_ID10	3464	34	43	3	0	0.712516	0.80423	0.7556							-MRF--DYNPYGAQDEQYERRMEEAAYQEAVEEQQENDAHRLYNSLPEGTCSIFSPRMNEIFSELFDAGDEVDEMVNDLLRKLCLCQVQRRQA----------------------------
305203	GC_00003252		X_griffiniae_HGB2511	595	34	43	3	0	0.712516	0.80423	0.7556							-MRF--NYNPYGAQDEQYERRMEEAAYQEAVEEQQENDAHRLYNSLPEGTCSIFSPRMNEIFSELFDAGDEVDEMVNDLLRKLCLCQVQRRQA----------------------------
305204	GC_00003252		X_hominickii_ANU	1640	34	43	3	0	0.712516	0.80423	0.7556							-MNFLNDYIPYGAQEAQYEREMEAAAYQEAIEEQQGEDATDIYNKLPEGVTAIFSPEVNRTFGDLFETDDDAVERVNNLLYELSLLEAKRREAA---------------------------
305205	GC_00003252		X_hominickii_T	1906	34	43	3	0	0.712516	0.80423	0.7556							-MNFLNDYIPYGAQEAQYEREMEAAAYQEAIEEQQGEDATDIYNKLPEGVTAIFSPEVNRTFGDLFETDDDAVERVNNLLYELSLLEAKRREAA---------------------------
305206	GC_00003252		X_ishibashii_T	347	34	43	3	0	0.712516	0.80423	0.7556							MRGF--GCDPCWMQDAQEERSMEEAAHQEALEEQQEKDAHRLYESLPEGTQSIFSPRMNELFGELFDTGSDIDEMVNGLLYNLCLFKVQK-EAV---------------------------
305207	GC_00003252		X_miraniensis	3981	34	43	3	0	0.712516	0.80423	0.7556							-MRH--YSNPYAEHDAQDDRECEEAAYEDAVLERQGDDALRLYNKLPEGTCSIFSPRMNEIFGDMFDTGGEADEETHALLYKLCQLKV--RTA----------------------------
305208	GC_00003252		X_poinarii_SK	3120	34	43	3	0	0.712516	0.80423	0.7556							MRHF--GYNPYGAQDEAEERRREEAAYQDAIEEKQGDQAWEIYQNLPEGTRAIFSSEINEKFGELFDTGSEVDEKVNDLMRTLSLMLVQQREAA---------------------------
305209	GC_00003252		Xenorhabdus_sp_BG5	3281	34	43	3	0	0.712516	0.80423	0.7556							-MRF--NYNPYGAQEAKYERDREEAAYQEMLEEEQGDKAHDLYSSLPEDPEGVLSPKMIELFGVLLDKNSDALDKLNDCLYDLSLLEIKRREAA---------------------------
305210	GC_00003252		Xenorhabdus_sp_BG5	1938	34	43	3	0	0.712516	0.80423	0.7556							-MRF--DYNPYAAQDAKYERDREEAAYQEMLEEERGDKVYGLYSSLPEDPEGVLSPKMIELFGVLLDKNSDALDKLNDCLYDLSLLEIKRREAA---------------------------
305211	GC_00003252		Xenorhabdus_sp_TH1	1201	34	43	3	0	0.712516	0.80423	0.7556							-MRF--DYNPYGAQDERQEQLSIQDTQEEKILERQGKDAHRLYNSLPEGTNAIFSPRINEIFGELFDMGDEVDEMVNDLLRKLCLCQVQRRETV---------------------------
305296	GC_00003255		X_bovienii_18M	3674	40	42	2	0	0.935194	0.955928	0.945447							MQPWQPGQQLLTNFDIKLGRLAASVKNTPCNQGDIARACNTADLIILSMMRQD--HEKPMRHY-HR
305297	GC_00003255		X_bovienii_FL	620	40	42	2	0	0.935194	0.955928	0.945447							MQPWQPGQQLLTNFDIKLGRLAASVKNTPCNQGDIARACNTADLIILSMMRQD--HEKPMRHY-HR
305298	GC_00003255		X_bovienii_Goncek	2232	40	42	2	0	0.935194	0.955928	0.945447							MQPWQPGQQLLTNFDIKLGRLAASVKNTPCNQGDIARACNTADLIILSMMRQD--HEKPMRHYPHR
305299	GC_00003255		X_bovienii_LD21	3361	40	42	2	0	0.935194	0.955928	0.945447							MQPWQPGQQLLTNFDIKLGRLAASVKNTPCNQGDIARACNTADLIILSMMRQD--HEKPIRHY-HR
305300	GC_00003255		X_bovienii_LD28	3575	40	42	2	0	0.935194	0.955928	0.945447							MQPWQPGQQLLTNFDIKLGRLAASVRNTPCNQGDIARACNTADLIILSMMRQD--HEKPMRHY-HR
305301	GC_00003255		X_bovienii_LD3	3612	40	42	2	0	0.935194	0.955928	0.945447							MQPWQPGQQLLTNFDIKLGRLAASVKNTPCNQGDIAHACNTADLIILSMMRQD--HEKPMRHY-HR
305302	GC_00003255		X_bovienii_LD45	3086	40	42	2	0	0.935194	0.955928	0.945447							MQPWQPGQQLLTNFDIKLGRLAASVKNTPCNQGDIARACNTADLIILSMMRQD--HEKPIRHY-HR
305303	GC_00003255		X_bovienii_LD5	1843	40	42	2	0	0.935194	0.955928	0.945447							MQPWQPGQQLLTNFDIKLGRLAASVKNTPCNQGDIARACNTADLIILSMMRQD--HEKPMRHY-HR
305304	GC_00003255		X_bovienii_LD8	3478	40	42	2	0	0.935194	0.955928	0.945447							MQPWQPGQQLLTNFDIKLGRLAASVKNTPCNQGDIARACNTADLIILSMMRQD--HEKPMRHY-HR
305305	GC_00003255		X_bovienii_MC10	1294	40	42	2	0	0.935194	0.955928	0.945447							MQPWQPGQQLLTNFDIKLGRLAASVKNTPCNQGDIARACNTADLIILSMMRQD--HEKPMRHY-HR
305306	GC_00003255		X_bovienii_MC19	227	40	42	2	0	0.935194	0.955928	0.945447							MQPWQPGQQLLTNFDIKLGRLAASVKNTPCNQGDIARACNTADLIILSMMRQD--HENKSRNY-YT
305307	GC_00003255		X_bovienii_MC200	2383	40	42	2	0	0.935194	0.955928	0.945447							MQPWQPGQQLLTNFDIKLGRLAASVKNTPCNQGDIARACNTADLIILSMMRQD--HEKPMRHY-HR
305308	GC_00003255		X_bovienii_MC211	501	40	42	2	0	0.935194	0.955928	0.945447							MQPWQPGQQLLTNFDIKLGRLAASVKNTPCNQGDIARACNTADLIILSMMRQD--HEKPMRHY-HR
305309	GC_00003255		X_bovienii_MC214	1506	40	42	2	0	0.935194	0.955928	0.945447							MQPWQPGQQLLTNFDIKLGRLAASVKNTPCNQGDIARACNTADLIILSMMRQD--HENKSRNY-YT
305310	GC_00003255		X_bovienii_MC216	3111	40	42	2	0	0.935194	0.955928	0.945447							MQPWQPGQQLLTNFDIKLGRLAASVKNTPCNQGDIARACNTADLIILSMMRQD--HEKPMRHY-HR
305311	GC_00003255		X_bovienii_MC218	2854	40	42	2	0	0.935194	0.955928	0.945447							MQPWQPGQQLLTNFDIKLGRLAASVKNTPCNQGDIARACNTADLIILSMMRQD--HENKSRNY-YT
305312	GC_00003255		X_bovienii_MC221	342	40	42	2	0	0.935194	0.955928	0.945447							MQPWQPGQQLLTNFDIKLGRLAASVKNTPCNQGDIARACNTADLIILSMMRQD--HENKSRNY-YT
305313	GC_00003255		X_bovienii_MC228	3164	40	42	2	0	0.935194	0.955928	0.945447							MQPWQPGQQLLTNFDIKLGRLAASVKNTPCNQGDIARACNTADLIILSMMRQD--HEKPMRHY-HR
305314	GC_00003255		X_bovienii_MC233	1483	40	42	2	0	0.935194	0.955928	0.945447							MQPWQPGQQLLTNFDIKLGRLAASVKNTPCNQGDIARACNTADLIILSMMRQD--HENKSRNY-YT
305315	GC_00003255		X_bovienii_MC235	3832	40	42	2	0	0.935194	0.955928	0.945447							MQPWQPGQQLLTNFDIKLGRLAASVKNTPCNQGDIARACNTADLIILSMMRQD--HEKPMRHY-HR
305316	GC_00003255		X_bovienii_MC255	2677	40	42	2	0	0.935194	0.955928	0.945447							MQPWQPGQQLLTNFDIKLGRLAASVRNTPCNQGDIARACNTADLIILSMMRQD--HEKPMRHY-HR
305317	GC_00003255		X_bovienii_MC44	436	40	42	2	0	0.935194	0.955928	0.945447							MQPWQPGQQLLTNFDIKLGRLAASVKNTPCNQGDIARACNTADLIILSMMRQD--HEKPMRHY-HR
305318	GC_00003255		X_bovienii_MC47	2716	40	42	2	0	0.935194	0.955928	0.945447							MQPWQPGQQLLTNFDIKLGRLAASVKNTPCNQGDIARACNTADLIILSMMRQD--HEKPMRHY-HR
305319	GC_00003255		X_bovienii_MC52	3632	40	42	2	0	0.935194	0.955928	0.945447							MQPWQPGQQLLTNFDIKLGRLAASVRNTPCNQGDIARACNTADLIILSMMRQD--HEKPMRHY-HR
305320	GC_00003255		X_bovienii_MC78	1992	40	42	2	0	0.935194	0.955928	0.945447							MQPWQPGQQLLTNFDIKLGRLAASVKNTPCNQGDIARACNTADLIILSMMRQD--HEKPMRHY-HR
305321	GC_00003255		X_bovienii_MC81	3639	40	42	2	0	0.935194	0.955928	0.945447							MQPWQPGQQLLTNFDIKLGRLAASVRNTPCNQGDIARACNTADLIILSMMRQD--HEKPMRHY-HR
305322	GC_00003255		X_bovienii_MC95	739	40	42	2	0	0.935194	0.955928	0.945447							MQPWQPGQQLLTNFDIKLGRLAASVKNTPCNQGDIARACNTADLIILSMMRQD--HEKPMRHY-HR
305323	GC_00003255		X_bovienii_MC96	593	40	42	2	0	0.935194	0.955928	0.945447							MQPWQPGQQLLTNFDIKLGRLAASVKNTPCNQGDIARACNTADLIILSMMRQD--HEKPMRHY-HR
305324	GC_00003255		X_bovienii_MM1	2591	40	42	2	0	0.935194	0.955928	0.945447							MQPWQPGQQLLTNFDIKLGRLAASVKNTPCNQGDIARACNTADLIILSMMRQD--HEKPMRHY-HR
305325	GC_00003255		X_bovienii_MM17	4386	40	42	2	0	0.935194	0.955928	0.945447							MQPWQPGQQLLTNFDIKLGRLAASVKNTPCNQGDIARACNTADLIILSMMRQD--HEKPMRHY-HR
305326	GC_00003255		X_bovienii_MM17	1544	40	42	2	0	0.935194	0.955928	0.945447							MQPWQPGQQLLTNFDIKLGRLAASVKSTPCNQGDIARACNTADLIILSMMRQD--HEKPMRHY-HR
305327	GC_00003255		X_bovienii_Oregonense	820	40	42	2	0	0.935194	0.955928	0.945447							MQPWQPGQQLLTNFDIKLGRLAASVKNTPCNQGDIARACNTADLIILSMMRQD--HEKPMRHY-HR
305328	GC_00003255		X_bovienii_feltiae_FR	2230	40	42	2	0	0.935194	0.955928	0.945447							MQPWQPGQQLLTNFDIKLGRLAASVKNTPCNQGDIARACNTADLIILSMMRQD--HEKPMRHY-HR
305329	GC_00003255		X_ehlersii_T	3350	40	42	2	0	0.935194	0.955928	0.945447							MQLWQPGQQLLTAFDIKLGRLAASVKNTPCDQADIIRACDTADRIILSMMRQDQDHENKSRNY-FT
305330	GC_00003255		X_griffinae_ID10	2327	40	42	2	0	0.935194	0.955928	0.945447							MQPWQPGQQLLTDFDIKLGRLAASIKNAPCDQAEITRACDTADLLILSMMRQD--HEKPLRHY-HR
305331	GC_00003255		X_japonica_T	2827	40	42	2	0	0.935194	0.955928	0.945447							MQPWQPGQQLLTNFDIKLGRLAASVKNTPCHQAEIIRACDTADLIILSMMRQD--HEKPLRHY-HR
305332	GC_00003255		X_khoisanae	238	40	42	2	0	0.935194	0.955928	0.945447							MQPWQPGQQLLTNFDIKLGRLAASVKNTPCSQAEITRACDTADLFILLMMRQDQDHGNKSRHY-HR
305333	GC_00003255		X_szentirmaii_T	2691	40	42	2	0	0.935194	0.955928	0.945447							MQPWQPGQQLLTDFDIKLGRLAASVKNTPCGQADIAHACNTADQLILSMMRQD--HEKPLRHY-HR
305334	GC_00003255		X_szentirmaii_US123	1263	40	42	2	0	0.935194	0.955928	0.945447							MQPWQPGQQLLTDFDIKLGRLAASVKNTPCGQADIAHACNTADQLILSMMRQD--HEKPLRHY-HR
305335	GC_00003255		X_thuongxuanensis_T	411	40	42	2	0	0.935194	0.955928	0.945447							MQPWQPGQQLLTNFDIKLGRLAASVKNTPCDQVDIIRACDIADLLILSMMRQDQDHENKSRNY-FT
305336	GC_00003255		Xenorhabdus_sp_TH1	1433	40	42	2	0	0.935194	0.955928	0.945447							MQPWQPGQQLLTDFDIKLGRLAASVKNAPCDQAEITRACDTADLLILSMMRQD--HEKPLRHY-HR
305337	GC_00003255		Xenorhabdus_sp_TH1	1345	40	42	2	0	0.935194	0.955928	0.945447							MQPWQPGQQLLTDFDIKLGRLAASIKNAPCDQAEITRACDTADLLILSMMRQD--HEKPLRHY-HR
305338	GC_00003256		X_bovienii_18M	1076	42	42	1	0	0.974227	0.766294	0.85784							MSDALGAFVILSCPNAHAMPEDIIFLFEMCSHDQDFPCFLLVFADPNHYNPAQPF--FPQKTLF----------------------------
305339	GC_00003256		X_bovienii_CS03	3304	42	42	1	0	0.974227	0.766294	0.85784							MSDALGAFVILSCPNAHAMPEDIIFLFEMCSQDQDFPCFLLVFADPNHYNPAQPF--FPQKTLF----------------------------
305340	GC_00003256		X_bovienii_Goncek	2575	42	42	1	0	0.974227	0.766294	0.85784							MSDALGAFVILSCPNAHAMPEDIIFLFEMCSQDQYFPCFLLVFADPNHYNPAQPFFLFPQKTLF----------------------------
305341	GC_00003256		X_bovienii_Jollieti	207	42	42	1	0	0.974227	0.766294	0.85784							MSDASGAFVILSCPNAHAMLEDIIFLFEMCSQDQDFPCFLLVFADPNHYNPAQPF--FPQKTLF----------------------------
305342	GC_00003256		X_bovienii_KrausseiBU	661	42	42	1	0	0.974227	0.766294	0.85784							MSDALGAFVILSCPNAHAMPEDIIFLFEMCSQDQDFPCFLLVFADPNHYNPAQPF--FPQKTLF----------------------------
305343	GC_00003256		X_bovienii_LD27A	1361	42	42	1	0	0.974227	0.766294	0.85784							MSDASGAFVILSCPNAHAMPEDIIFLFEMCSQDQDFPCFLLVFADPNHYNPAQPF--F-RKKLFSEIFLVSRIKSYERKICCNVGYVANACP
305344	GC_00003256		X_bovienii_LD27B	3346	42	42	1	0	0.974227	0.766294	0.85784							MSDASGAFVILSCPNAHAMPEDIIFLFEMCSQDQDFPCFLLVFADPNHYNPAQPF--F-RKKLFSEIFLVSRIKSYERKICCNVGYVANACP
305345	GC_00003256		X_bovienii_LD28	2472	42	42	1	0	0.974227	0.766294	0.85784							MSDASGAFVILSCPNAHAMLEDIIFLFEMCSQDQDFPCFLLVFADPNHYNPAQPF--FPQKTLF----------------------------
305346	GC_00003256		X_bovienii_LD5	1631	42	42	1	0	0.974227	0.766294	0.85784							MSDASGAFVILSCPNAHAMLEDIIFLFEMCSQDQDFPCFLLVFADPNHYNPAQPF--FPQKTLF----------------------------
305347	GC_00003256		X_bovienii_MC10	2650	42	42	1	0	0.974227	0.766294	0.85784							MSDASGAFVILSCPNAHAMPEDIIFLFEMCSQDQDFPCFLLVFADPNHYNPAQPF--FPQKTLF----------------------------
305348	GC_00003256		X_bovienii_MC11	3928	42	42	1	0	0.974227	0.766294	0.85784							MSDASGAFVILSCPNAHAMLEDIIFLFEMCSEDQDFPCFLLVFADPNHYNPAQPF--FPQKTLF----------------------------
305349	GC_00003256		X_bovienii_MC15	1768	42	42	1	0	0.974227	0.766294	0.85784							MSDASGAFVILSCPNAHAMLEDIIFLFEMCSEDQDFPCFLLVFADPNHYNPAQPF--FPQKTLF----------------------------
305350	GC_00003256		X_bovienii_MC19	444	42	42	1	0	0.974227	0.766294	0.85784							MSDASGAFVILSCPNAHAMPEDIIFLFEMCSQDQDFPCFLLVFADPNHYNPAQPF--F-RKKLFSEIFLVSRIKSYERKICCNVGYVANACP
305351	GC_00003256		X_bovienii_MC200	1263	42	42	1	0	0.974227	0.766294	0.85784							MSDASGAFVILSCPNAHAMLEDIIFLFEMCSQDQDFPCFLLVFADPNHYNPAQPF--FPQKTLF----------------------------
305352	GC_00003256		X_bovienii_MC202	827	42	42	1	0	0.974227	0.766294	0.85784							MSDASGAFVILSCPNAHAMPEDIIFLFEMCSQDQDFPCFLLVFADPNHYNPAQPF--FPQKTLF----------------------------
305353	GC_00003256		X_bovienii_MC211	1812	42	42	1	0	0.974227	0.766294	0.85784							MSDASGAFVILSCPNAHAMLEDIIFLFEMCSQDQDFPCFLLVFADPNHYNPAQPF--FPQKTLF----------------------------
305354	GC_00003256		X_bovienii_MC214	4375	42	42	1	0	0.974227	0.766294	0.85784							MSDASGAFVILSCPNAHAMLEDIIFLFEMCSEDQDFPCFLLVFADPNHYNPAQPF--FPQKTLF----------------------------
305355	GC_00003256		X_bovienii_MC216	1187	42	42	1	0	0.974227	0.766294	0.85784							MSDASGAFVILSCPNAHAMPEDIIFLFEMCSQDQDFPCFLLVFADPNHYNPAQPF--F-RKKLFSEIFLVSRIKSYERKICCNVGYVANACP
305356	GC_00003256		X_bovienii_MC218	2957	42	42	1	0	0.974227	0.766294	0.85784							MSDASGAFVILSCPNAHAMLEDIIFLFEMCSQDQDFPCFLLVFADPNHYNPAQPF--FPQKTLF----------------------------
305357	GC_00003256		X_bovienii_MC221	1035	42	42	1	0	0.974227	0.766294	0.85784							MSDASGAFVILSCPNAHAMLEDIIFLFEMCSQDQDFPCFLLVFADPNHYNPAQPF--FPQKTLF----------------------------
305358	GC_00003256		X_bovienii_MC226	2563	42	42	1	0	0.974227	0.766294	0.85784							MSDASGAFVILSCPNAHAMLEDIIFLFEMCSQDQDFPCFLLVFADPNHYNPAQPF--FPQKTLF----------------------------
305359	GC_00003256		X_bovienii_MC228	2720	42	42	1	0	0.974227	0.766294	0.85784							MSDASGAFVILSCPNAHAMLEDIIFLFEMCSQDQDFPCFLLVFADPNHYNPAQPF--FPQKTLF----------------------------
305360	GC_00003256		X_bovienii_MC233	3548	42	42	1	0	0.974227	0.766294	0.85784							MSDASGAFVILSCPNAHAMLEDIIFLFEMCSEDQDFPCFLLVFADPNHYNPAQPF--FPQKTLF----------------------------
305361	GC_00003256		X_bovienii_MC235	2765	42	42	1	0	0.974227	0.766294	0.85784							MSDASGAFVILSCPNAHAMPEDIIFLFEMCSQDQDFPCFLLVFADPNHYNPAQPF--F-RKKLFSEIFLVSRIKSYERKICCNVGYVANACP
305362	GC_00003256		X_bovienii_MC239	1567	42	42	1	0	0.974227	0.766294	0.85784							MSDASGAFVILSCPNAHAMLEDIIFLFEMCSEDQDFPCFLLVFADPNHYNPAQPF--FPQKTLF----------------------------
305363	GC_00003256		X_bovienii_MC241	3844	42	42	1	0	0.974227	0.766294	0.85784							MSDASGAFVILSCPNAHAMLEDIIFLFEMCSEDQDFPCFLLVFADPNHYNPAQPF--FPQKTLF----------------------------
305364	GC_00003256		X_bovienii_MC250	4475	42	42	1	0	0.974227	0.766294	0.85784							MSDASGAFVILSCPNAHAMLEDIIFLFEMCSEDQDFPCFLLVFADPNHYNPAQPF--FPQKTLF----------------------------
305365	GC_00003256		X_bovienii_MC255	676	42	42	1	0	0.974227	0.766294	0.85784							MSDASGAFVILSCPNAHAMLEDIIFLFEMCSQDQDFPCFLLVFADPNHYNPAQPF--FPQKTLF----------------------------
305366	GC_00003256		X_bovienii_MC266	2122	42	42	1	0	0.974227	0.766294	0.85784							MSDASGAFVILSCPNAHAMLEDIIFLFEMCSEDQDFPCFLLVFADPNHYNPAQPF--FPQKTLF----------------------------
305367	GC_00003256		X_bovienii_MC44	3208	42	42	1	0	0.974227	0.766294	0.85784							MSDASGAFVILSCPNAHAMLEDIIFLFEMCSQDQDFPCFLLVFADPNHYNPAQPF--FPQKTLF----------------------------
305368	GC_00003256		X_bovienii_MC47	3696	42	42	1	0	0.974227	0.766294	0.85784							MSDASGAFVILSCPNAHAMLEDIIFLFEMCSQDQDFPCFLLVFADPNHYNPAQPF--FPQKTLF----------------------------
305369	GC_00003256		X_bovienii_MC52	2490	42	42	1	0	0.974227	0.766294	0.85784							MSDASGAFVILSCPNAHAMLEDIIFLFEMCSQDQDFPCFLLVFADPNHYNPAQPF--FPQKTLF----------------------------
305370	GC_00003256		X_bovienii_MC59	2756	42	42	1	0	0.974227	0.766294	0.85784							MSDASGAFVILSCPNAHAMLEDIIFLFEMCSEDQDFPCFLLVFADPNHYNPAQPF--FPQKTLF----------------------------
305371	GC_00003256		X_bovienii_MC66	2719	42	42	1	0	0.974227	0.766294	0.85784							MSDASGAFVILSCPNAHAMPEDIIFLFEMCSQDQDFPCFLLVFADPNHYNPAQPF--FPQKTLF----------------------------
305372	GC_00003256		X_bovienii_MC67	2349	42	42	1	0	0.974227	0.766294	0.85784							MSDASGAFVILSCPNAHAMLEDIIFLFEMCSEDQDFPCFLLVFADPNHYNPAQPF--FPQKTLF----------------------------
305373	GC_00003256		X_bovienii_MC78	976	42	42	1	0	0.974227	0.766294	0.85784							MSDASGAFVILSCPNAHAMLEDIIFLFEMCSQDQDFPCFLLVFADPNHYNPAQPF--FPQKTLF----------------------------
305374	GC_00003256		X_bovienii_MC81	2664	42	42	1	0	0.974227	0.766294	0.85784							MSDASGAFVILSCPNAHAMLEDIIFLFEMCSQDQDFPCFLLVFADPNHYNPAQPF--FPQKTLF----------------------------
305375	GC_00003256		X_bovienii_MC94	2848	42	42	1	0	0.974227	0.766294	0.85784							MSDASGAFVILSCPNAHAMPEDIIFLFEMCSQDQDFPCFLLVFADPNHYNPAQPF--FPQKTLF----------------------------
305376	GC_00003256		X_bovienii_MC95	4254	42	42	1	0	0.974227	0.766294	0.85784							MSDASGAFVILSCPNAHAMLEDIIFLFEMCSQDQDFPCFLLVFADPNHYNPAQPF--FPQKTLF----------------------------
305377	GC_00003256		X_bovienii_MC96	4161	42	42	1	0	0.974227	0.766294	0.85784							MSDASGAFVILSCPNAHAMLEDIIFLFEMCSQDQDFPCFLLVFADPNHYNPAQPF--FPQKTLF----------------------------
305378	GC_00003256		X_bovienii_SS_2004	2803	42	42	1	0	0.974227	0.766294	0.85784							MSDASGAFVILSCPNAHAMLEDIIFLFEMCSQDQDFPCFLLVFADPNHYNPAQPF--FPQKTLF----------------------------
305379	GC_00003256		X_bovienii_feltiaeML	2311	42	42	1	0	0.974227	0.766294	0.85784							MSDALGAFVILSCPNAHAMPEDIIFLFEMCSQDQYFPCFLLVFADPNHYNPAQPF--FPQKTLF----------------------------
305462	GC_00003258		X_thuongxuanensis_T	2608	42	42	1	0	0.958062	0.777718	0.858521							---------------------------------------------------------MKNYFDSPFKGKTLAEQVTNPKFRL-----------------------------------------------------------------------------------------------AVSVIIP------------------------------------------------------------VTITVIHLTNVPVIYHLI-------
305464	GC_00003259		X_beddingi_T	1504	27	42	5	0	0.744096	0.713864	0.728666							-------MDIKRKNELLNFHLGGVVQIDEADGILKPWLNTSQAIEQMT--------DQLEKNLELFVVLTLEEALDAVKNLCVPKPNASWKDATFACTDIASSFTGNIIDGYGLKKIIDELSSYFGVKAKEYVDKYGNRSIKLTGRTGVRNYLTAAKYGVNNFKMIDMGIGSQGIKNGIITGARYCIIVGAAYRFVELWFKNEYDLYDFFGNITMDVAKTAVSVLAGFGAKAIAGAYLAGGAYVLAVSCGIFFLGVGVAIILYRLDNKFEIRKNLIEYMRESAIEYAKKRRVNYASHPDKVLSELGRSWRG
305465	GC_00003259		X_beddingi_T	804	27	42	5	0	0.744096	0.713864	0.728666							---------MSRREFEREFMDGSVSFE--NGTLVPLSDSKLIRERRYSELQSELQKELNDNEDLYVLLTIEEAIHFVKNMCGPNPHSSWKEAGFLCLDTVTSFTGNIIDVKGFANLAKELSSNFSVKVTEFVDRYGNRSIKLTGRTGVRKFLTAAKYSVNNWKVIDIGIGTQGMRNGVISGARKVVFVAAAYRLLEFAFRDEYDIYNFYGDITMDAAKTAVGVLAGIVVTAIAGMVLTAGSYALLVAGVAVGVGILVGSLLYYLDNKYELSKSLIEHLRKMDQMAAKHPRHCIQPF---GYPCQEIKLK-
305466	GC_00003259		X_bovienii_18M	3906	27	42	5	0	0.744096	0.713864	0.728666							---------------------------------------------------------MCNDEEYYVLLTHNEMVDTVKNYCGNNPNSSWKDRFFSFSDFVTTYTGSILDGYAFMRLANELSSNFGVRVTEYVNRYGNRMIKLTGNAGVRSFLTATKYRVDHWKVID--IGTQAMR---------------------------------------------------------------------------------------------------------------------------------------
305467	GC_00003259		X_bovienii_CS03	534	27	42	5	0	0.744096	0.713864	0.728666							--------------------------------------------------------------------------------MIHSPFGQGRIRVLANVDIATSFTENIIDAYGFGRLANELSSNFGVRITEYVDRFGNRNIKLIGRTGVRNFLTATKYGVNHWKMIDMGIGSQGIRDGIITGARNCIFVAAAYRTIELVLRDESDIYSFFGNITMGVAKTAVGVFAGIAARSIAMGFLAGGTYVLAVSFGVFVLGIVVAYGLYYLDNKYGISKSLIE----------------------------------
305468	GC_00003259		X_bovienii_FL	1565	27	42	5	0	0.744096	0.713864	0.728666							--------------------------------------------------------------------------------MIHSPFGQGRIRVLANVDIATSFTENIIDAYGFGRLANELSSNFGVRITEYVDRFGNRNIKLIGRTGVRNFLTATKYGVNHWKMIDMGIGSQGIRDGIITGARNCIFVAAAYRT--------------------------------KLINEIICTFVIVGNTIH------------------------------------------------------------------
305469	GC_00003259		X_bovienii_FL	217	27	42	5	0	0.744096	0.713864	0.728666							---------------------------------------------------------------------------------------------------------------------------------------------------------------------------------------------------------------------MGVAKTAVGVFAGIAARSIAMGFLAGGTYVLAVSFGVFVLGIVVAYGLYYLDNKYGISKSLIE----------------------------------
305470	GC_00003259		X_bovienii_FL	1848	27	42	5	0	0.744096	0.713864	0.728666							------------------------------------------------------------MKIFMFFLTFEEAIYFVTNICEPNPNSSWKDNLFSVADVVTTYAGNILDGYAFMRLAN------------------------------------------------------------------------------------------------------------------------------------------------------------------------------------------------
305471	GC_00003259		X_bovienii_FL	3620	27	42	5	0	0.744096	0.713864	0.728666							-----MGCQMSRNEFERAFMDGSIGFE--NGTLVPLSDSKLIREKRYSELQNELQKNLNDNEDLYVFLTFEEAIYFVTNICGPNPNSSWKEAGYLCMDIVTSFTGNIIDAKGFYKLSKELSSNFGVKVTEFVDRYGNRSIKLTGSTGVRKFLTAAKYKVNNWKIIDMGIGTQGMKNGLIDGTRKVVFVAAGYRLLELAFRDEYDIYNFYGNITMDAAKTAVGLLAGVVVTAAAGMFLAAGTYALAVAATAIVASILVGSLLYYIDNKYGLSKALIDHLRKMDELEAKYPRPCVQPF---GFPCQEIKLKW
305472	GC_00003259		X_bovienii_FL	1849	27	42	5	0	0.744096	0.713864	0.728666							MLCNFMGCQMSRSEFEKAFMDGSIGFE--NGTLVPLSDSKLIREKRY----------------------------------------------------------------------SELQNEFQKKLN-----------------------------------------------------------------------DNEDLYVFFNV---------------------------------------------------------------------------------------------------
305473	GC_00003259		X_bovienii_Inter	2860	27	42	5	0	0.744096	0.713864	0.728666							-----------------------------------------------------------------------------------------------------------------------------------------------------------------------------------------------------------MIFSFWG-------------------------FLAGGTYVLAVSFGIFVLGIVVAYGLYYLDNKYGISKSLMEYMRENELSVAEQMGYQKKSF---GYPYPWIK---
305474	GC_00003259		X_bovienii_Kraussei	1377	27	42	5	0	0.744096	0.713864	0.728666							--------------------------------------------------------------------------------MIHSPFGQGRIRVLANVDIATSFTENIIDAYGFGRLANELSSNFGVRITEYVDRFGNRNIKLIGRTGVRNFLTATKYGVNHWKMIDMGIGSQGIRDGIITGARNCIFVAAAYRTIELVLRDESDIYSFFGNITMGVAKTAVGVFAGIAAIRN------------------------------------------------------------------------------
305475	GC_00003259		X_bovienii_KrausseiBU	2248	27	42	5	0	0.744096	0.713864	0.728666							--------------------------------------------------------------------------------MIHSPFGQGRIRVLANVDIATSFTENIIDAYGFGRLANELSSNFGVRITEYVDRFGNRNIKLIGRTGVRNFLTATKYGVNHWKMIDMGIGSQGIRDGIITGARNCIFVAAAYRTIELVLRDESDIYSFFGNITMGVAKTAVGVFAGIAARSIAMGFLAGGTYVLAVSFGVFVLGIVVAYGLYYLDNKYGISKSLIE----------------------------------
305476	GC_00003259		X_bovienii_LD21	4032	27	42	5	0	0.744096	0.713864	0.728666							-------MDIKRQNELLNFYLGGIVQIDKADGMLKPRESTSQAIEKMI--------KQLDKNTELYVLLTLEEAVDAVKNLCGPNPNASWKDGLFSCSDIATSFTGSIIDAYGALKLANELSSNFGVKVKEYIDKHGNRNIKLTGRTGVRNFLTAAKYGVNHWKMIEMGIGSQGMQSGIITGARYCIFVSAAYRSLELLFRDEYDVHSFFGNISMDVAKTAVGFFAGMGAKAVVGTFLTAGTYALAVSVGIFLVGFGVAIILYHLDNKYEISKKLINFMREDAIRYAERNRVNYGPHPDKVFSELGRAWRG
305477	GC_00003259		X_bovienii_LD3	1004	27	42	5	0	0.744096	0.713864	0.728666							-------MDIKRQNELLNFHLGGIVQIDKADGMLKPRESTSQAIEKMI--------KQLDKNTELYVLLTLEEAVDAVKNLCGPNPNASWKDGLFSCSDIATSFTGSIIDAYGALKLANELSSNFGVKVKEYIDKHGNRNIKLTGRTGVRNFLTAAKYGVNHWKMIEMGIGSQGMQSGIITGARYCIFVSAAYRSLELLFRDEYDVHSFFGNISMDVAKTAVGFFAGMGAKAVVGTFLTAGTYALAVSVGIFLVGFGVAIILYHLDNKYEISKKLINFMREDAIRYAERNRVNYGPHPDKVFSELGRAWRG
305478	GC_00003259		X_bovienii_LD52	1048	27	42	5	0	0.744096	0.713864	0.728666							-------------------MDGSIVFE--NGTLVPLSDSKLIREKRYSELQSELQKKLNDNEDLYVFLTFEEAIYFVKNICGPNPNSSWKEAGYLCMDIVTSFTGNIIDAKGFYKLSKELSSNFGVKVTEFVDRYGNRSIKLTGSTGVRKFLTAAKYKVNNWKIIDMGIGTQGMKNGLIDGTRKVVFVAAGYRLLELAFRDEYDIYNFYGNITMDAAKTAVGLLAGVVVTAAAGMFLAAGTYALAVAATAILAGILVGSLLYYIDNKYGLSKALIDHLRKMDELEAKYPRPCVQPF---GFPCQEIKLKW
305479	GC_00003259		X_bovienii_MC11	4771	27	42	5	0	0.744096	0.713864	0.728666							-------------------MDGSIVFE--NGTLVPLSDSKLIREKRYSELQSELQKKLNDNEDLYVFLTFEEAIYFVTNICGPNPNSSWKEAGYLCMDIVTSFTGNIIDAKGFYKLSKELSSNFGVKVTEFVDRYGNRSIKLTGSTGVRKFLTAAKYKVNNWKIIDMGIGTQGMKNGLIDGTRKVVFVAAGYRLLELAFRDEYDIYNFYGNITMDAAKTAVGLLAGVVVTAAAGMFLAAGTYALAVAATAILAGILVGSLLYYIDNKYGLSKALIDHLRKMDELEAKYPRPCVQPF---GFPCQEIKLKW
305480	GC_00003259		X_bovienii_MC15	178	27	42	5	0	0.744096	0.713864	0.728666							-------------------MDGSIVFE--NGTLVPLSDSKLIREKRYSELQSELQKKLNDNEDLYVFLTFEEAIYFVTNICGPNPNSSWKEAGYLCMDIVTSFTGNIIDAKGFYKLSKELSSNFGVKVTEFVDRYGNRSIKLTGSTGVRKFLTAAKYKVNNWKIIDMGIGTQGMKNGLIDGTRKVVFVAAGYRLLELAFRDEYDIYNFYGNITMDAAKTAVGLLAGVVVTAAAGMFLAAGTYALAVAATAILAGILVGSLLYYIDNKYGLSKALIDHLRKMDELEAKYPRPCVQPF---GFPCQEIKLKW
305481	GC_00003259		X_bovienii_MC202	2705	27	42	5	0	0.744096	0.713864	0.728666							-------MDIKRQNELLNFHLGGIVQIDKADGMLKPRESTSQAIEKMI--------KQLDKNTELYVLLTLEEAVDAVKNLCGPNPNASWKDGLFSCSDIATSFTGSIIDAYGALKLANELSSNFGVKVKEYIDKHGNRNIKLTGRTGVRNFLTAAKYGVNHWKMMEMGIGSQGMQSGIITGARYCIFVSAAYRSLELLFRDEYDVHSFFGNISMDVAKTAVGFFAGMGAKAVVGTFLTAGTYALAVSVGIFLVGFGVAIILYHLDNKYEISKKLIKFMREDAIRYAERNRVNYGPHPDKVFSELGRAWRG
305482	GC_00003259		X_bovienii_MC214	638	27	42	5	0	0.744096	0.713864	0.728666							-------MDIKRQNELLNFHLGGIVQIDKADGMLKPRESTSQAIEKMI--------KQLDKNTELYVLLTLEEAVDAVKNLCGPNPNASWKDGLFSCSDIATSFTGSIIDAYGALKLANELSSNFGVKVKEYIDKHGNRNIKLTGRTGVRNFLTAAKYGVNHWKMIEMGIGSQGMQSGIITGARYCIFVSAAYRSLELLFRDEYDVHSFFGNISMDVAKTAVGFFAGMGAKAVVGTFLTAGTYALAVSVGIFLVGFGVAIILYHLDNKYEISKKLINFMREDAIRYAERNRVNYGPHPDKVFSELGRAWRG
305483	GC_00003259		X_bovienii_MC214	615	27	42	5	0	0.744096	0.713864	0.728666							MLCNFMGCQMSRNEFERAFMDGSIVFE--NGTLVPLSDSKLIREKRYSELQSELQKKLNDNEDLYVFLTFEEAIYFVTNICGPNPNSSWKEAGYLCMDIVTSFTGNIIDAKGFYKLSKELSSNFGVKVTEFVDRYGNRSIKLTGSTGVRKFLTAAKYKVNNWKIIDMGIGTQGMKNGLIDGTRKVVFVAAGYRLLELAFRDEYDIYNFYGNITMDAAKTAVGLLAGVVVTAAAGMFLAAGTYALAVAATAILAGILVGSLLYYIDNKYGLSKALIDHLRKMDELEAKYPRPCVQPF---GFPCQEIKLKW
305484	GC_00003259		X_bovienii_MC228	3656	27	42	5	0	0.744096	0.713864	0.728666							-------MDIKRQNELLNFHLGGIVQIDKADGMLKPRESTSQAIEKMI--------KQLDKNTELYVLLTLEEAVDAVKNLCGPNPNASWKDGLFSCSDIATSFTGSIIDAYGALKLANELSSNFGVKVKEYIDKHGNRNIKLTGRTGVRNFLTAAKYGVNHWKMIEMGIGSQGMQSGIITGARYCIFVSAAYRSLELLFRDEYDVHSFFGNISMDVAKTAVGFFAGMGAKAVVGTFLTAGTYALAVSVGIFLVGFGVAIILYHLDNKYEISKKLINFMREDAIRYAERNRVNYGPHPDKVFSELGRAWRG
305485	GC_00003259		X_bovienii_MC233	3232	27	42	5	0	0.744096	0.713864	0.728666							-------MDIKRQNELLNFHLGGIVQIDKADGMLKPRESTSQAIEKMI--------KQLDKNTELYVLLTLEEAVDAVKNLCGPNPNASWKDGLFSCSDIATSFTGSIIDAYGALKLANELSSNFGVKVKEYIDKHGNRNIKLTGRTGVRNFLTAAKYGVNHWKMIEMGIGSQGMQSGIITGARYCIFVSAAYRSLELLFRDEYDVHSFFGNISMDVAKTAVGFFAGMGAKAVVGTFLTAGTYALAVSVGIFLVGFGVAIILYHLDNKYEISKKLINFMREDAIRYAERNRVNYGPHPDKVFSELGRAWRG
305486	GC_00003259		X_bovienii_MC233	1000	27	42	5	0	0.744096	0.713864	0.728666							-------------------MDGSIVFE--NGTLVPLSDSKLIREKRYSELQSELQKKLNDNEDLYVFLTFEEAIYFVTNICGPNPNSSWKEAGYLCMDIVTSFTGNIIDAKGFYKLSKELSSNFGVKVTEFVDRYGNRSIKLTGSTGVRKFLTAAKYKVNNWKIIDMGIGTQGMKNGLIDGTRKVVFVAAGYRLLELAFRDEYDIYNFYGNITMDAAKTAVGLLAGVVVTAAAGMFLAAGTYALAVAATAILAGILVGSLLYYIDNKYGLSKALIDHLRKMDELEAKYPRPCVKPF---GFPCQEIKLKW
305487	GC_00003259		X_bovienii_MC239	867	27	42	5	0	0.744096	0.713864	0.728666							---------MSRNEFERAFMDGSIVFE--NGTLVPLSDSKLIREKRYSELQSELQKKLNDNEDLYVFLTFEEAIYFVTNICGPNPNSSWKEAGYLCMDIVTSFTGNIIDAKGFYKLSKELSSNFGVKVTEFVDRYGNRSIKLTGSTGVRKFLTAAKYKVNNWKIIDMGIGTKGMKNGLIDGTRKVVFVAAGYRLLELAFRDEYDIYNFYGNITMDAAKTAVGLLAGVVVTAAAGMFLAAGTYALAVAATAILAGILVGSLLYYIDNKYGLSKALIDHLRKMDELEAKYPRPCVQPF---GFPCQEIKLKW
305488	GC_00003259		X_bovienii_MC241	4600	27	42	5	0	0.744096	0.713864	0.728666							-------------------MDGSIVFE--NGTLVPLSDSKLIREKRYSELQSELQKKLNDNEDLYVFLTFEEAIYFVTNICGPNPNSSWKEAGYLCMDIVTSFTGNIIDAKGFYKLSKELSSNFGVKVTEFVDRYGNRSIKLTGSTGVRKFLTAAKYKVNNWKIIDMGIGTQGMKNGLIDGTRKVVFVAAGYRLLELAFRDEYDIYNFYGNITMDAAKTAVGLLAGVVVTAAAGMFLAAGTYALAVAATAILAGILVGSLLYYIDNKYGLSKALIDHLRKMDELEAKYPRPCVQPF---GFPCQEIKLKW
305489	GC_00003259		X_bovienii_MC66	3591	27	42	5	0	0.744096	0.713864	0.728666							-------MDIKRQNELLNFHLGGIVQIDKADGMLKPRESTSQAIEKMI--------KQLDKNTELYVLLTLEEAVDAVKNLCGPNPNASWKDGLFSCSDIATSFTGSIIDAYGALKLANELSSNFGVKVKEYIDKHGNRNIKLTGRTGVRNFLTAAKYGVNHWKMMEMGIGSQGMQSGIITGARYCIFVSAAYRSLELLFRDEYDVHSFFGNISMDVAKTAVGFFAGMGAKAVVGTFLTAGTYALAVSVGIFLVGFGVAIILYHLDNKYEISKKLIKFMREDAIRYAERNRVNYGPHPDKVFSELGRAWRG
305490	GC_00003259		X_bovienii_MC78	3145	27	42	5	0	0.744096	0.713864	0.728666							-------MDIKRQNELLNFHLGGIVQIDKADGMLKPRESTSQAIEKMI--------KQLDKNTELYVLLTLEEAVDAVKNLCGPNPNASWKDGLFSCSDIATSFTGSIIDAYGALKLANELSSNFGVKVKEYIDKHGNRNIKLTGRTGVRNFLTAAKYGVNHWKMIEMGIGSQGMQSGIITGARYCIFVSAAYRSLELLFRDEYDVHSFFGNISMDVAKTAVGFFAGMGAKAVVGTFLTAGTYALAVSVGIFLVGFGVAIILYHLDNKYEISKKLINFMREDAIRYAERNRVNYGPHPDKVFSELGRAWRG
305491	GC_00003259		X_bovienii_MC94	3603	27	42	5	0	0.744096	0.713864	0.728666							-------MDIKRQNELLNFHLGGIVQIDKADGMLKPRESTSQAIEKMI--------KQLDKNTELYVLLTLEEAVDAVKNLCGPNPNASWKDGLFSCSDIATSFTGSIIDAYGALKLANELSSNFGVKVKEYIDKHGNRNIKLTGRTGVRNFLTAAKYGVNHWKMMEMGIGSQGMQSGIITGARYCIFVSAAYRSLELLFRDEYDVHSFFGNISMDVAKTAVGFFAGMGAKAVVGTFLTAGTYALAVSVGIFLVGFGVAIILYHLDNKYEISKKLIKFMREDAIRYAERNRVNYGPHPDKVFSELGRAWRG
305492	GC_00003259		X_bovienii_MM17	504	27	42	5	0	0.744096	0.713864	0.728666							-------MDIKRQNELLNFHLGGIVQIDKADGMLKPRESTSQAIEKMI--------KQLDKNTELYVLLTLEEAVDAVKNLCGPNPNASWKDGLFSCSDIATSFTGSIIDAYGALKLANELSSNFGVKVKEYIDKHGNRNIKLTGRTGVRNFLTAAKYGVNHWKMIEMGIGSQGMQSGIITGARYCIFVSAAYRSLELLFRDEYDVHSFFGNISMDVAKTAVGFFAGMGAKAVVGTFLTAGTYALAVSVGIFLVGFGVAIILYHLDNKYEISKKLINFMREDAIRYAERNRVNYGPHPDKVFSELGRAWRG
305493	GC_00003259		X_bovienii_MM17	1631	27	42	5	0	0.744096	0.713864	0.728666							--------------------------------------------------------------------------------MIHSPFGQGRIRVLANVDIATSFTENIIDAYGFGRLANELSSNFGVRITEYVDRFGNRNIKLIGRTGVRNFLTATKYGVNHWKMIDMGIGSQGIRDGIITGARNCIFVAAAYRTIELVLRDESDIYSFFGNITMGVAKTAVGVFAGIAARSIAMGFLAGGTYVLAVSFGVFVLGIVVAYGLYYLDNKYGISKSLIE----------------------------------
305494	GC_00003259		X_bovienii_MM17	235	27	42	5	0	0.744096	0.713864	0.728666							---------MSRNEFERAFMDGSIVFE--NGTLVPLSDSKLIREKRYSELQSELQKKLNDNEDLYVFLTFEEAIYFVTNICGPNPNSSWKEAGYLCMDIVTSFTGNIIDAKGFYKLSKELSSNFGVKVTEFVDRYGNRSIKLTGSTGVRKFLTAAKYKVNNWKIIDMGIGTQGMKNGLIDGTRKVVFVAAGYRLLELAFRDEYDIYNFYGNITMDAAKTAVGLLAGVVVTAAAGMFLAAGTYALAVAATAILAGILVGSLLYYIDNKYGLSKALIDHLRKMDELEAKYPRPCVQPF---GFPCQEIKLKW
305495	GC_00003259		X_bovienii_Punta	2770	27	42	5	0	0.744096	0.713864	0.728666							-------MDIKRQNELLNFHLGGIVQIDKADGMLKPRESTSQAIEKMI--------QQLDKNTELYVLLTLEEAVDAVKNLCGPNPNASWKDGLFSCSDIATSFTGSIIDAYGALKLVNELSNNFGVKVKEYIDKHGNRNIKLTGRTGVRNFLTAAKYGVNHWKMIEMGIGSQGMQSGIITGARYCIFVSAAYRSLELLFRDEYDVHSFFGNISMDVAKTAVGFFAGMGAKAVVGTFLTAGTYALAVSVGIFLVGFGVAIILYHLDNKYEISKKLINFMREDAIRYAERNRVNYGPHPDKIFSELGRAWRG
305496	GC_00003259		X_bovienii_Punta	1602	27	42	5	0	0.744096	0.713864	0.728666							--------------------------------------------------------------------------------MIHSPFGQGRIRVLANVDIATSFTENIIDAYGFGRLANELSSNFGVRITEYVDRFGNRNIKLIGRTGVRNFLTATKYGVNHWKMIDMGIGSQGIRDGIITGARNCIFVAAAYRTIELVLRDESDIYSFFGNITMGVAKTAVGVFAGIAARSIAMGFLAGGTYVLAVSFGVFVLGIVVAYGLYYLDNKYGISKSLIE----------------------------------
305497	GC_00003259		X_bovienii_Punta	3614	27	42	5	0	0.744096	0.713864	0.728666							MLCNFMGCQMSRSEFEKAFMDGSIGFE--NGTLVPLSDSKLIREKRY----------------------------------------------------------------------SELQNEFQKKLN-----------------------------------------------------------------------DNEDLYVFFNV---------------------------------------------------------------------------------------------------
305498	GC_00003259		X_bovienii_feltiae_FR	532	27	42	5	0	0.744096	0.713864	0.728666							--------------------------------------------------------------------------------MIHSPFGQGRIRVLANVDIATSFTENIIDAYGFGRLANELSSNFGVRITEYVDRFGNRNIKLIGRTGVRNFLTATKYGVNHWKMIDMGIGSQGIRDGIITGARNCIFVAAAYRT--------------------------------KLINEIICTFVIVGNTIH------------------------------------------------------------------
305499	GC_00003259		X_bovienii_feltiae_FR	1902	27	42	5	0	0.744096	0.713864	0.728666							---------------------------------------------------------------------------------------------------------------------------------------------------------------------------------------------------------------------MGVAKTAVGVFAGIAARSIAMGFLAGGTYVLAVSFGVFVLGIVVAYGLYYLDNKYGISKSLIE----------------------------------
305500	GC_00003259		X_bovienii_feltiae_FR	269	27	42	5	0	0.744096	0.713864	0.728666							------------------------------------------------------------MKIFMFFLTFEEAIYFVTNICEPNPNSSWKDNLFSVADVVTTYAGNILDGYAFMRLAN------------------------------------------------------------------------------------------------------------------------------------------------------------------------------------------------
305501	GC_00003259		X_bovienii_feltiae_FR	70	27	42	5	0	0.744096	0.713864	0.728666							-----MGCQMSRNEFERAFMDGSIGFE--NGTLVPLSDSKLIREKRYSELQNELQKNLNDNEDLYVFLTFEEAIYFVTNICGPNPNSSWKEAGYLCMDIVTSFTGNIIDAKGFYKLSKELSSNFGVKVTEFVDRYGNRSIKLTGSTGVRKFLTAAKYKVNNWKIIDMGIGTQGMKNGLIDGTRKVVFVAAGYRLLELAFRDEYDIYNFYGNITMDAAKTAVGLLAGVVVTAAAGMFLAAGTYALAVAATAIVASILVGSLLYYIDNKYGLSKALIDHLRKMDELEAKYPRPCVQPF---GFPCQEIKLKW
305502	GC_00003259		X_bovienii_feltiae_FR	268	27	42	5	0	0.744096	0.713864	0.728666							MLCNFMGCQMSRNEFERAFMDGSIGFE--NGTLVPLSDSKLIREKRY----------------------------------------------------------------------SELQNEFQKKLN-----------------------------------------------------------------------DNEDLYVFFNV---------------------------------------------------------------------------------------------------
305503	GC_00003259		X_griffinae_ID10	3962	27	42	5	0	0.744096	0.713864	0.728666							-------------------MDGSIGFE--NGTLVTLSDSKLIREKRYSELQSELQKKLTANEDLYVFLTYEEAVYFMTNLCGPNPNSSWKEAGYLCMDVVTSFTGNIIDAKGFHKLSKELSSNFGVKVTEFVDRYGNRSIKLTGRTGVRKFLTAAKYKVNNWKIIEMGIGTQGMKNGIIDGTRKVVFVAAGYRLLELAFRDEYDIYNFYGNITMDAAKTAVGFLAGVVVTAAAGVFLTAGTYVLAVAAAAIVAGILVGSLLYYIDNKYGLSKALIDHLRKMDELAAKYPRPCMQPF---GLPCNEIKLKW
305504	GC_00003259		X_kozodoii	1870	27	42	5	0	0.744096	0.713864	0.728666							------------MRSVSDEFVDGMIVFDSNDGKLKPFSYQEEYRKKNFAELE----KQLSENEDLYVLLTFEEAVKIVKNACGPNPNSSWKEAGFLCLDLATSFTGNIIDAYGFGQLAYELRNNFSVKVTEFVDRYGNRSIKLTGRTGVREFLTAAKYSVSNWKMIDMGIGTQGMQHAVIDGARKVVFVAAAYRLLELAFRDEYDIYNFYGNITMDVAKTAVGVLAGIVVTATAGVFLTAGTSVLAVAAVAVGVGFLVGFILYQLDNKYELSKSLIDHMRKMDQLAAKHPRHCIQPF---GYPCQEIKLKW
305505	GC_00003259		Xenorhabdus_sp_BG5	711	27	42	5	0	0.744096	0.713864	0.728666							-----------MKRISDEFVDGMVVFD--DGKLKPFSQQEKYRKKKIADLE----KELSENEDLYVLLTFEEAARIVKNACGPNPNSSWKEAGFLCLDVATSFTGNIIDTYGLGRLANELSSNFSVKVTEFVDRYGNRSIKLTGRTGIRKFLTAAKYSVGNWKMIDMGIGTQGMQHAAIDGARKVVFVAAAYRLLELAFRDEYDVYNFFGNITMDAAKTAVGVLAGIGVSALAGMILTTGTYALAVAVGVVLAGVLVASLLYYLDSKFEVSKALIEYMRKKELSVANKLDYRKQPF---VYPYPRIK---
305758	GC_00003266		X_beddingi_T	2867	40	42	3	0	0.888372	0.843829	0.865528							-----------------MAISIRLDDDFVNDVKIHAEASSRSVPKQIEHWAKIGRIAEDNPDLPYSFILDVLLAKSEVNNGKVSRYVRRTKNPQD
305759	GC_00003266		X_bovienii_18M	1999	40	42	3	0	0.888372	0.843829	0.865528							-----------------MAISVRLDDDFVSDVKIHAEASSRSVPKQIEHWAKIGRIAEDNPDLPYSFILDSLLAKSEVDNGKVSRYVRRTKKSQD
305760	GC_00003266		X_bovienii_Inter	3196	40	42	3	0	0.888372	0.843829	0.865528							----------------MAISVRLDDEFVNDVRIHVEASSRSILKKIEHWAKMGRIAEENPDLPYSFIHEILFAQKEVEHGRMSKLSEKNYPLF-
305761	GC_00003266		X_bovienii_LD21	2679	40	42	3	0	0.888372	0.843829	0.865528							----------------MAISVRLDDEFVNDVRIHVEASSRSILKKIEHWAKMGRIAEENPDLPYSFIHEILFAQKEVEHGRMSKLSEKNYPLF-
305762	GC_00003266		X_bovienii_LD45	2191	40	42	3	0	0.888372	0.843829	0.865528							----------------MAISVRLDDEFVNDVRIHVEASSRSILKKIEHWAKMGRIAEENPDLPYSFIHEILFAQKEVEHGRMSKLSEKNYPLF-
305763	GC_00003266		X_bovienii_LD52	971	40	42	3	0	0.888372	0.843829	0.865528							----------------MAISVRLDDEFVNDVRIHVEASSRSILKKIEHWAKMGRIAEENPDLPYSFIHEILFAQKEVEHGRMSKLSEKNYPLF-
305764	GC_00003266		X_bovienii_LD8	3370	40	42	3	0	0.888372	0.843829	0.865528							----------------MAISVRLDDEFVNDVRIHVEASSRSILKKIEHWAKMGRIAEENPDLPYSFIHEILFAQKEVEHGRMSKLSEKNYPLF-
305765	GC_00003266		X_bovienii_MC10	3877	40	42	3	0	0.888372	0.843829	0.865528							MRLTSHAVQNPRENTQMAISIRLDDDFVSDVKIHAEASSRSVPKQIEHWAKIGRIAEDNPDLPYSFILDSLLAKSEVDNGKVSRYVRRTKKSQD
305766	GC_00003266		X_bovienii_MC228	3846	40	42	3	0	0.888372	0.843829	0.865528							MRLTSHAVQNPRENTQMAISIRLDDDFVSDVKIHAEASSRSVPKQIEHWAKIGRIAEDNPDLPYSFILDSLLAKSEVDNGKVSRYVRRTKKSQD
305767	GC_00003266		X_bovienii_MC78	4113	40	42	3	0	0.888372	0.843829	0.865528							MRLTSHAVQNPRENTQMAISIRLDDDFVSDVKIHAEASSRSVPKQIEHWAKIGRIAEDNPDLPYSFILDSLLAKSEVDNGKVSRYVRRTKKSQD
305768	GC_00003266		X_bovienii_MM1	835	40	42	3	0	0.888372	0.843829	0.865528							----------------MAISVRLDDEFVNDVRIHVEASSRSILKKIEHWAKMGRIAEENPDLPYSFIHEILFAQKEVEHGRMSKLSEKNYPLF-
305769	GC_00003266		X_bovienii_MM17	4660	40	42	3	0	0.888372	0.843829	0.865528							-----------------MAISIRLDDDFVSDVKVHAEASSRSVPKQIEYWAKIGRIAEDNPDLPYSFILDSLLAKSEVDNGKVSRYVRRTKKSQD
305770	GC_00003266		X_budapestensis_T	1647	40	42	3	0	0.888372	0.843829	0.865528							-----------------MATSVRLDDDFVNEVKIHAEVASRSVPKQIEYWAKIGKIAEENPDLPYAFILESLLAKSEVGNQKVTPYVRKTKKRQN
305771	GC_00003266		X_doucetiae_T	477	40	42	3	0	0.888372	0.843829	0.865528							-----------------MAISIRLDDDFVSDVKVHAEASSRSVPKQIEHWAKIGRIAEENPDLPYSFILESLLAKSEVNNGKVSRYVRRTKKSQD
305772	GC_00003266		X_ehlersii_T	1891	40	42	3	0	0.888372	0.843829	0.865528							----------------MAISIRLDDDFVSDVKIHAEASSRSVPKQIEHWAKIGRIAEDNPDLPYSFILDSLLAKSEVDNSKVSRYVRRTKKS--
305773	GC_00003266		X_griffiniae_Kalro	104	40	42	3	0	0.888372	0.843829	0.865528							-----------------MAISIRLDDDFVNDVKIHAEVSSRSVPKQIEHWAKIGRIAEDNPDLPYSFILDALLAKSEVDNGKVSRYVRRTKKSQD
305774	GC_00003266		X_griffiniae_VH1	2835	40	42	3	0	0.888372	0.843829	0.865528							-----------------MAISIRLDDDFVNDVKIHAEVSSRSVPKQIEHWAKIGRIAEDNPDLPYSFILDALLAKSEVDNGKVSRYVRRTKKSQD
305775	GC_00003266		X_griffiniae_XN45	1619	40	42	3	0	0.888372	0.843829	0.865528							-----------------MAISIRLDDDFVNDVKIHAEVSSRSVPKQIEHWAKIGRIAEDNPDLPYSFILDALLAKSEVDNGKVSRYVRRTKKSQD
305776	GC_00003266		X_griffiniae_xg97	1796	40	42	3	0	0.888372	0.843829	0.865528							-----------------MAISIRLDDDFVNDVKIHAEVSSRSVPKQIEHWAKIGRIAEDNPDLPYSFILDALLAKSEVDNGKVSRYVRRTKKSQD
305777	GC_00003266		X_hominickii_ANU	619	40	42	3	0	0.888372	0.843829	0.865528							-----------------MAISIRLDDDFVSDVKIHAEASSRSVPKQIEHWAKIGRIAEDNPDLPYSFILDSLLAKSEVDNGKVSRYVRRTKKSQD
305778	GC_00003266		X_hominickii_ANU	956	40	42	3	0	0.888372	0.843829	0.865528							-----------------MAISIRLDDDFVSDVKIHAEASSRSVPKQIEHWAKIGRIAEDNPDLPYSFILDSLLAKSEVDNGKVSRYVRRTKKSQD
305779	GC_00003266		X_hominickii_ANU	1245	40	42	3	0	0.888372	0.843829	0.865528							-----------------MAISIRLDDDFVSDVKIHAEASSRSVPKQIEHWAKIGRIAEDNPDLPYSFILDSLLAKSEVDNGKVSRYVRRTKKSQD
305780	GC_00003266		X_innexi_HGB1681	1606	40	42	3	0	0.888372	0.843829	0.865528							-----------------MAVSIRLDDDFVSDVKIHAEASSRSVPKQIEHWAKIGRIAEDNPDLPYSFILDVLLAKSEVDNGKVSRYVRRTKKSQD
305781	GC_00003266		X_innexi_T	1095	40	42	3	0	0.888372	0.843829	0.865528							-----------------MAVSIRLDDDFVSDVKIHAEASSRSVPKQIEHWAKIGRIAEDNPDLPYSFILDVLLAKSEVDNGKVSRYVRRTKKSQD
305782	GC_00003266		X_japonica_T	423	40	42	3	0	0.888372	0.843829	0.865528							-----------------MAISIRLDDDFVNEVKIHAEASSRSVPKQIEHWAKIGRIAEDNPDLPYSFILDVLLAKSEVDNGKVSRYVRRTKKSQD
305783	GC_00003266		X_khoisanae	714	40	42	3	0	0.888372	0.843829	0.865528							----------------MAISIRLDDEFVNDVKIHAEASNRSVPKQIEHWAKIGRIAEDNPDLTYSFIHEILLAQKEVEHGRISKYVRRTKK---
305784	GC_00003266		X_koppenhoeferi_T	2517	40	42	3	0	0.888372	0.843829	0.865528							-----------------MAISIRLDDDFVSDVKIHAEASSRSVPKQIEHWAKIGCIAEDNPDLPYSFILDALLARSEVDNGKVSRYVRRTKKSQD
305785	GC_00003266		X_lircayensis_T	3563	40	42	3	0	0.888372	0.843829	0.865528							-----------------MAISIRLDDDFVSDVKVHAEASSRSVPKQIEHWAKIGRIAEDNPDLPYSFILDSLLAKSEVDNGKVSRYVRRTKKSQD
305786	GC_00003266		X_nematophila_AN61	3340	40	42	3	0	0.888372	0.843829	0.865528							----------------MATSIRLDDEFINDVKIHADASSRSVPKQIEHWAKIGRIAEENPDLPYSFIHEVLLAKSEVEHDKVSRYVRRTKK---
305787	GC_00003266		X_nematophila_ATCC19061	3343	40	42	3	0	0.888372	0.843829	0.865528							----------------MATSIRLDDEFINDVKIHADASSRSVPKQIEHWAKIGRIAEENPDLPYSFIHEVLLAKSEVEHDKVSRYVRRTKK---
305788	GC_00003266		X_nematophila_Anatoliense	743	40	42	3	0	0.888372	0.843829	0.865528							----------------MATSIRLDDEFINDVKIHADASSRSVPKQIEHWAKIGRIAEENPDLPYSFIHEVLLAKSEVEHDKVSRYVRRTKK---
305789	GC_00003266		X_nematophila_C2_3	1477	40	42	3	0	0.888372	0.843829	0.865528							----------------MATSIRLDDEFINDVKIHADASSRSVPKQIEHWAKIGRIAEENPDLPYSFIHEVLLAKSEVEHDKVSRYVRRTKK---
305790	GC_00003266		X_nematophila_F1	3463	40	42	3	0	0.888372	0.843829	0.865528							----------------MATSIRLDDEFINDVKIHADASSRSVPKQIEHWAKIGRIAEENPDLPYSFIHEVLLAKSEVEHDKVSRYVRRTKK---
305791	GC_00003266		X_nematophila_SII	3630	40	42	3	0	0.888372	0.843829	0.865528							----------------MATSIRLDDEFINDVKIHADASSRSVPKQIEHWAKIGRIAEENPDLPYSFIHEVLLAKSEVEHDKVSRYVRRTKK---
305792	GC_00003266		X_nematophila_Websteri	854	40	42	3	0	0.888372	0.843829	0.865528							----------------MATSIRLDDEFINDVKIHADASSRSVPKQIEHWAKIGRIAEENPDLPYSFIHEVLLAKSEVEHDKVSRYVRRTKK---
305793	GC_00003266		X_poinarii_G6	1189	40	42	3	0	0.888372	0.843829	0.865528							-----------------MAISIRLDDDFVNDVKIHAEASSRSVPKQIEHWAKIGRIAEDNPDLPYAFILDVLLAKSEVGNGKVSRYVRRTKKSQD
305794	GC_00003266		X_poinarii_SK	2205	40	42	3	0	0.888372	0.843829	0.865528							-----------------MAISIRLDDDFVRDVKIHAEASSRSVPKQIEHWAKIGRIAEDNPDLPYAFILDVLLAKSEVGNSKVSRYVRRTKKSQD
305795	GC_00003266		X_szentirmaii_T	3015	40	42	3	0	0.888372	0.843829	0.865528							-----------------MAISIRLDDDFVSDVKIHAEASSRSVPKQIEHWAKIGRIAEENPDLPYSFILDVLLAKSEVDNGKVSRYVRRTKKSQD
305796	GC_00003266		X_szentirmaii_US123	930	40	42	3	0	0.888372	0.843829	0.865528							-----------------MAISIRLDDDFVSDVKIHAEASSRSVPKQIEHWAKIGRIAEENPDLPYSFILDVLLAKSEVDNGKVSRYVRRTKKSQD
305797	GC_00003266		X_thuongxuanensis_T	241	40	42	3	0	0.888372	0.843829	0.865528							-----------------MAISIRLDDDFVNDVKIHAEASSRSVPKQIEHWAKIGCIAEDNPDLPYSFILDVLLAKSEVNNGKVPRYVRRTKKSQD
305798	GC_00003266		X_vietmanensis_T	2693	40	42	3	0	0.888372	0.843829	0.865528							----------------MAISIRLDDEFVDDVRIHAEASSRSVPKQIEHWAKIGRIAEENPDLTYSFIHEILLAQKEVEYGRISKYVRRTKK---
305799	GC_00003266		Xenorhabdus_sp_BG5	612	40	42	3	0	0.888372	0.843829	0.865528							-----------------MAISIRLDDDFVNEVKIHAEASSRSVPKQIEHWAKIGSIAEDNPDVPYSFILDVLLAKSEVDNGKVSRYVRRTKKSQD
305800	GC_00003267		X_bovienii_18M	1044	34	42	2	0	0.856078	0.752323	0.800854							----------------------------------------------------------MSNIIPFEYDGHPIRFNEEGWINATDIAMKFDKEPTAWLRQIDVLEYISALSFRVFGISGTVPEINEIKKLAISSGAARAKILRFAKKSGLVKVKSGPTGGTWLHPKLAIRFARWLSVDFEIWCDEQIDVLIRGI-QPTFTDQRINAIFLLDKPATWEKRFQQPFYQALSRMSGLLYKGHVGGTPSLFGMITSKWVYQVVLPDSVYAEAKEAAKSSGDKIHQYLKPEARKLVQEQLKAVTILANGCVDYKDFEARCVQSFGKSGEQGLLILPIEREFSYSAVRH
305801	GC_00003267		X_bovienii_CS03	2102	34	42	2	0	0.856078	0.752323	0.800854							MPSVNAGGFFVSEFRALTAHINKTQPYRKSNLRNPLMGISAGGFLREQVRFSIRKYPMSNIIPFEYDGHPIRFNEEGWINATDIAMKFDKEPTAWLRQIDVLEYISALSFRVFGISGTVPEINEIKRLAISSGAARAKILRFAKKSGLVKVKSGPTGGTWLHPKLAIRFARWLSVDFEIWCDEQIDVLIRGI-QPTFTDQRINAIFLLDKPATWEKRFQQPFYQALSRMSGLPYKGHVGGTPSLFGMITSKWVYQVVLPDSVYAEAKEAAKSSGDKIHQYLKPEARKLVQEQLKAVTILANGCVDYKDFEARCVQSFGKSGEQGLLILPIEREFSYSAVRH
305802	GC_00003267		X_bovienii_Inter	771	34	42	2	0	0.856078	0.752323	0.800854							------------------------------------MLLDGLISYFGKGSLPKLRISIVSNIIPFEYDGHPIRFNDEGWINATDVAGKFGKEPNDWLQQYETLEYLCVLSRRLFSNSCPEQELAKIKWLAIRNASTRAKILRLAKSTGLVKTRAGIYGGSWLHPKLAVRFARWLSVDFEIWCDEQIDALIRGA-QPVFDDHRINAIFLLDKPASWEKLFQQPFYQALSRMSGLPYNGHIGGTPSLFGAITSKWVYQVVLPDSVYAEAKEAAKGSGDKIHQYLKPEAQKLVEEQLRNVTILANGCVDYKDFESRCVQSFGKSGEQGMLIFPVEREFSYSALRH
305803	GC_00003267		X_bovienii_Kraussei	614	34	42	2	0	0.856078	0.752323	0.800854							----------------------------------------------------------MSNIIPFEYDGHPIRFNDEGWINATDVAGKFGKEPNDWLQQYETLEYLCVLSRRLFSNSCPEQELAKIKGLAIRNASTRAKILRLAKSTGLVKTRAGIYGGSWLHPKLAVRFARWLSVDFEIWCDEQIDALIRGT-QPTFTDQRINAIFLLDKPVTWEKQFQQPFYQALSRMSGLPYHGHVGGTPSLFGMITSKWVYQVVLPDSVYAKAKEAVKGSGDKIHQYLKLEARKLVQEQLKAVTILANGCVDYKDFEARCVQSFGKSGEQGLLILPVEREFSYSALRH
305804	GC_00003267		X_bovienii_KrausseiBU	3857	34	42	2	0	0.856078	0.752323	0.800854							----------------------------------------------------------MSNIIPFEYDGHPIRFNEEGWINATDIAMKFDKEPTAWLRQIDVLEYISALSFRVFGISGTVPEINEIKKLAISSGAARAKILRFAKKSGLVKVKSGPTGGTWLHPKLAIRFARWLSVDFEIWCDEQIDVLIRGI-QPTFTDQRINAIFLLDKPATWEKRFQQPFYQALSRMSGLPYKGHVGGTPSLFGMITSKWVYQVVLPDSVYAEAKEAAKSSGDKIHQYLKPEARKLVQEQLKAVTILANGCVDYKDFEARCVQSFGKSGEQGLLILPIEREFSYSAVRH
305805	GC_00003267		X_bovienii_LD27A	4039	34	42	2	0	0.856078	0.752323	0.800854							----------------------------------------------------------MSNIIPIEYDGHPIRFNDEGWINATDVAAKFGKEPNDWISQFETLEYLCTLSKRLFSNSGSERELNEISKLEIRKSSTRVKILRLAKNTGLIKTRAGANGGTWLHPKLAVRFARWLSIDFEIWCDEQIDALIRGT-QPTFTDQRINAIFLLDKPVTWEKQFQQPFYQALSRMSGLPYHGHVGGTPSLFGMITSKWVYQVVLPDSVYAKAKEAVKGSGDKIHQYLKPEAQKLVQEQLKAVTILANGCVDYKDFEARCVQSFGKSGEQGLLILPVEREFSYSALRH
305806	GC_00003267		X_bovienii_LD27B	1822	34	42	2	0	0.856078	0.752323	0.800854							----------------------------------------------------------MSNIIPIEYDGHPIRFNDEGWINATDVAAKFGKEPNDWISQFETLEYLCTLSKRLFSNSGSERELNEISKLEIRKSSTRVKILRLAKNTGLIKTRAGANGGTWLHPKLAVRFARWLSIDFEIWCDEQIDALIRGT-QPTFTDQRINAIFLLDKPVTWEKQFQQPFYQALSRMSGLPYHGHVGGTPSLFGMITSKWVYQVVLPDSVYAKAKEAVKGSGDKIHQYLKPEAQKLVQEQLKAVTILANGCVDYKDFEARCVQSFGKSGEQGLLILPVEREFSYSALRH
305807	GC_00003267		X_bovienii_LD45	4342	34	42	2	0	0.856078	0.752323	0.800854							------------------------------------MLLDGLISYFGKGSLPKLRISIVSNIIPFEYDGHPIRFNDEGWINATDVAGKFGKEPNDWLQQYETLEYLCVLSRRLFSNSCPEQELAKIKGLAIRNASTRAKILRLAKSTGLVKTRAGIYGGSWLHPKLAVRFARWLSVDFEIWCDEQIDALIRGT-QPTFTDQRINAIFLLDKPVTWEKQFQQPFYQALSRMSGLPYHGHVGGTPSLFGMITSKWVYQVVLPDSVYAEAKEAAKSSGDKIHQYLKPEARKLVQEQLKAVTILANGCVDYKDFEARCVQSFGKSGEQGLLILPIEREFSYSAVRH
305808	GC_00003267		X_bovienii_LD5	4187	34	42	2	0	0.856078	0.752323	0.800854							----------------------------------------------------------MSNIIPIEYDGHPIRFNDEGWINATDVAAKFGKEPNDWISQFETLEYLCTLSKRLFSNSGSERELNEISKLEIRKSSTRVKILRLAKNTGLIKTRAGANGGTWLHPKLAVRFARWLSIDFEIWCDEQIDALIRGT-QPTFTDQRINAIFLLDKPVTWEKRFQQPFYQALSRMSGLPYNGHVGGTPSLFGMITSKWVYQVVLPDSVYAEAKETAKGSGDKIHQYLKPEAQKLVQEQLKAVTILANGCVDYKDFEARCAQSFGKSGEQGLLILPVEREFSYSTIRC
305809	GC_00003267		X_bovienii_LD8	4069	34	42	2	0	0.856078	0.752323	0.800854							----------------------------------------------------------MSNIIPFEYDGHPIRFNDEGWINATDVAGKFGKEPNDWLQQYETLEYLCVLSRRLFSNSCPEQELAKIKGLAIRNASTRAKILRLAKSTGLVKTRAGIYGGSWLHPKLAVRFARWLSVDFEIWCDEQIDALIRGT-QPTFTDQRINAIFLLDKPVTWEKQFQQPFYQALSRMSGLPYHGHVGGTPSLFGMITSKWVYQVVLPDSVYAEAKEAAKSSGDKIHQYLKPEARKLVQEQLKAVTILANGCVDYKDFEARCVQSFGKSGEQGLLILPIEREFSYSAVRH
305811	GC_00003267		X_bovienii_MC19	1063	34	42	2	0	0.856078	0.752323	0.800854							----------------------------------------------------------MSNIIPIEYDGHPIRFNDEGWINATDVAAKFGKEPNDWISQFETLEYLCTLSKRLFSNSGSERELNEISKLEIRKSSTRVKILRLAKNTGLIKTRAGANGGTWLHPKLAVRFARWLSIDFEIWCDEQIDALIRGT-QPTFTDQRINAIFLLDKPVTWEKQFQQPFYQALSRMSGLPYHGHVGGTPSLFGMITSKWVYQVVLPDSVYAKAKEAVKGSGDKIHQYLKPEAQKLVQEQLKAVTILANGCVDYKDFEARCVQSFGKSGEQGLLILPVEREFSYSALRH
305812	GC_00003267		X_bovienii_MC211	2747	34	42	2	0	0.856078	0.752323	0.800854							----------------------------------------------------------MSNIIPIEYDGHPIRFNDEGWINATDVAAKFGKEPNDWISQFETLEYLCTLSKRLFSNSGSERELNEISKLEIRKSSTRVKILRLAKNTGLIKTRAGANGGTWLHPKLAVRFARWLSIDFEIWCDEQIDALIRGT-QPTFTDQRINAIFLLDKPVTWEKQFQQPFYQALSRMSGLPYYGHVGGTPSLFGMITSKWVYQVVLPDSVYAKAKEAVKGSGDKIHQYLKLEARKLVQEQLKAVTILANGCVDYKDFEARCVQSFGKSGEQGLLILPVEREFSYSALRH
305813	GC_00003267		X_bovienii_MC211	3443	34	42	2	0	0.856078	0.752323	0.800854							----------------------------------------------------------MSNIIPFEYDGHPIRFNEEGWINATDVAAKFGKEPTAWLRQVDVLEYMAALSKKLFGNSGFLTEISKIKRLDTSSAASRTKVLKFVKKTGLVNTKTGPQGGTWLHPKLAVRFARWLSVEFEIWCDEQIDALIRGT-QPVFDDHRINAIFLLDKPVTWEKRFQQPFYQALSRMSGLPYNGHVGGTPSLFGMITSKWVYQVVLPDSVYAEAKETAKGSGDKIHQYLKPEAQKLVQEQLKAVTILANSCVDYKDFEARCAQSFGKSGEQGLLILPVEREFSYSAVRH
305814	GC_00003267		X_bovienii_MC266	3632	34	42	2	0	0.856078	0.752323	0.800854							----------------------------------------------------------MSNIIPIEYDGHPIRFNDEGWINATDVAAKFGKEPNDWISQFETLEYLCTLSKRLFSNSGSERELNEISKLEIRKSSTRVKILRLAKNTGLIKTRAGANGGTWLHPKLAVRFARWLSIDFEIWCDEQIDALIRGT-QPTFTDQRINAIFLLDKPVTWEKRFQQPFYQALSRMSGLPYNGHVGGTPSLFGMITSKWVYQVVLPDSVYAEAKETAKGSGDKIHQYLKPEAQKLVQEQLKAVTILANGCVDYKDFEARCAQSFGKSGEQGLLILPVEREFSYSTIRC
305815	GC_00003267		X_bovienii_MC47	1118	34	42	2	0	0.856078	0.752323	0.800854							----------------------------------------------------------MSNIIPIEYDGHPIRFNDEGWINATDVAAKFGKEPNDWISQFETLEYLCTLSKRLFSNSGSERELNEISKLEIRKSSTRVKILRLAKNTGLIKTRAGANGGTWLHPKLAVRFARWLSIDFEIWCDEQIDALIRGT-QPTFTDQRINAIFLLDKPVTWEKRFQQPFYQALSRMSGLPYNGHVGGTPSLFGMITSKWVYQVVLPDSVYAEAKETAKGSGDKIHQYLKPEAQKLVQEQLKAVTILANGCVDYKDFEARCAQSFGKSGEQGLLILPVEREFSYSTIRC
305817	GC_00003267		X_bovienii_MC59	3127	34	42	2	0	0.856078	0.752323	0.800854							----------------------------------------------------------MSNIIPIEYDGHPIRFNDEGWINATDVAAKFGKEPNDWISQFETLEYLCTLSKRLFSNSGSERELNEISKLEIRKSSTRVKILRLAKNTGLIKTRAGANGGTWLHPKLAVRFARWLSIDFEIWCDEQIDALIRGT-QPTFTDQRINAIFLLDKPVTWEKRFQQPFYQALSRMSGLPYNGHVGGTPSLFGMITSKWVYQVVLPDSVYAEAKETAKGSGDKIHQYLKPEAQKLVQEQLKAVTILANGCVDYKDFEARCAQSFGKSGEQGLLILPVEREFSYSTIRC
305818	GC_00003267		X_bovienii_MC67	4441	34	42	2	0	0.856078	0.752323	0.800854							----------------------------------------------------------MSNIIPIEYDGHPIRFNDEGWINATDVAAKFGKEPNDWISQFETLEYLCTLSKRLFSNSGSERELNEISKLEIRKSSTRVKILRLAKNTGLIKTRAGANGGTWLHPKLAVRFARWLSIDFEIWCDEQIDALIRGT-QPTFTDQRINAIFLLDKPVTWEKRFQQPFYQALSRMSGLPYNGHVGGTPSLFGMITSKWVYQVVLPDSVYAEAKETAKGSGDKIHQYLKPEAQKLVQEQLKAVTILANGCVDYKDFEARCAQSFGKSGEQGLLILPVEREFSYSTIRC
305819	GC_00003267		X_bovienii_MC95	1146	34	42	2	0	0.856078	0.752323	0.800854							----------------------------------------------------------MSNIIPIEYDGHPIRFNDEGWINATDVAAKFGKEPNDWISQFETLEYLCTLSKRLFSNSGSERELNEISKLEIRKSSTRVKILRLAKNTGLIKTRAGANGGTWLHPKLAVRFARWLSIDFEIWCDEQIDALIRGT-QPTFTDQRINAIFLLDKPVTWEKRFQQPFYQALSRMSGLPYNGHVGGTPSLFGMITSKWVYQVVLPDSVYAEAKETAKGSGDKIHQYLKPEAQKLVQEQLKAVTILANGCVDYKDFEARCAQSFGKSGEQGLLILPVEREFSYSTIRC
305821	GC_00003267		X_bovienii_MC96	1106	34	42	2	0	0.856078	0.752323	0.800854							----------------------------------------------------------MSNIIPIEYDGHPIRFNDEGWINATDVAAKFGKEPNDWISQFETLEYLCTLSKRLFSNSGSERELNEISKLEIRKSSTRVKILRLAKNTGLIKTRAGANGGTWLHPKLAVRFARWLSIDFEIWCDEQIDALIRGT-QPTFTDQRINAIFLLDKPVTWEKRFQQPFYQALSRMSGLPYNGHVGGTPSLFGMITSKWVYQVVLPDSVYAEAKETAKGSGDKIHQYLKPEAQKLVQEQLKAVTILANGCVDYKDFEARCAQSFGKSGEQGLLILPVEREFSYSTIRC
305823	GC_00003267		X_bovienii_MM1	3612	34	42	2	0	0.856078	0.752323	0.800854							-----------------------------------MLLDGLISYFGKGSLPKLRISIVSNIIPFEYDGHPIRFNDEGWINATDVAGKFGKEPNDWLQQYETLEYLCVLSRRLFSNSCPEQELAKIKGLAIRNASTRAKILRLAKSTGLVKTRAGIYGGSWLHPKLAVRFARWLSPSAGISHD----------------------MFPLHRA-----------YRSESKIINAPYS---------------------------------------------------------------------HYQQHPL------------------------------
305824	GC_00003267		X_bovienii_MM17	2418	34	42	2	0	0.856078	0.752323	0.800854							----------------------------------------------------------MSNIIPFEYDGHPIRFNDEGWINATDVAGKFGKEPNDWLQQYETLEYLCVLSRRLFSNSCPEQELAKIKGLAIRNASTRAKILRLAKSTGLVKTRAGIYGGSWLHPKLAVRFARWLSVDFEIWCDEQIDALIRGT-QPTFTDQRINAIFLLDKPVTWEKQFQQPFYQALSRMSGLPYHGHVGGTPSLFGMITSKWVYQVVLPDSVYAKAKEAVKGGGDKIHQYLKLEARKLVQEQLKAVTILANGCVDYKDFEARCVQSFGKSGEQGLLILPVEREFSYSALRH
305825	GC_00003267		X_ehlersii_T	3661	34	42	2	0	0.856078	0.752323	0.800854							-------------------------------------------------------------------------------------------------------------------------------------------------------------------------------------------------------------------------------------------------------MITSKWVYQVVLPDSVYSEAKEAAKGSGDKIHQYLKPEARKLVQEQLKAVTILANGCVDYKDFEARCVQSFGKSGEQGMLILPVEREFSYSAVRH
305826	GC_00003267		X_ehlersii_T	3904	34	42	2	0	0.856078	0.752323	0.800854							---------------------------------------------------------MSNIIHFEYEGHPVFFNEEGWINATDIASKYGKKPAKWKELPSTKSYIKSLANAL--------NMGNVRKSD-------------------------------------------------------------------------------------------------------------------FGLIVTK-------------------RGNTARLSKSR------------------------------------------------------------
305828	GC_00003267		X_griffiniae_HGB2511	3104	34	42	2	0	0.856078	0.752323	0.800854							----------------------------------------------------------MSNIIPLEYDGHPIRFNEEGWINATDVAAKFGKEPNDWISQLDTLEYLCALSKKLFSNSGAERELGKIKELEIRKSSTRAKILRLTKKTGLVKTRAGINGGTWLHPKLAIRFARWLSVDFEIWCDEQIDTLIRGN-QPTFTDQRINALFLLDKPTTWEKQFQQPFYQALSRMSGLPYHGHVGGTPSLFGMITAKWVYQVVLPDSVYVEAREAAKGSGDKIHQYLKPEAKQLVQEQLKAITILANSCVDYKDFEARCVQSFGKSGEQGLLILPMEREFSYSAMRH
305829	GC_00003267		X_griffiniae_HGB2511	2154	34	42	2	0	0.856078	0.752323	0.800854							---------------------------------------------------------MNNIILFEYEGHPTRFNEEGWINATDVAVKFEKEVTNWLYLLDTLEYLVALSNKVYGKTCTMQEIS--------------------------------------------------------------------------------------------------------------------------------------------------------------------------------------------------------------------------
305830	GC_00003267		X_griffiniae_Kalro	2609	34	42	2	0	0.856078	0.752323	0.800854							----------------------------------------------------------MSNIILFEYEGHPVFFNSEGWINATDIASRYGKKPAKWKELPSTKSYIKALANAL--------NMGNVRKSDFGL---------------IVTKRGGLNPGTWIHPKLAVFFARWLSDDFAVWCDLKIDELIRNHQQPTFTDQRINAIFLLDKPTTWEKRFQQPFYQALSRMSGLPYNGHVGGTPSLFGMITSKWVYQVVLPDSVYAEAREAAKGSGDKIHQYLKPEARELVTEQLKAVTILANGCVDYKDFEARCVQSFGKPGEQGCLILPVEREFSYSAVRH
305831	GC_00003267		X_griffiniae_VH1	3678	34	42	2	0	0.856078	0.752323	0.800854							----------------------------------------------------------MSNIILFEYEGHPVFFNSEGWINATDIASRYGKKPAKWKELPSTKSYIKALANAL--------NMGNVRKSDFGL---------------IVTKRGGLNPGTWIHPKLAVFFARWLSDDFAVWCDLKIDELIRNHQQPTFTDQRINAIFLLDKPTTWEKRFQQPFYQALSRMSGLPYNGHVGGTPSLFGMITSKWVYQVVLPDSVYAEAREAAKGSGDKIHQYLKPEARELVTEQLKAVTILANGCVDYKDFEARCVQSFGKPGEQGCLILPVEREFSYSAVRH
305832	GC_00003267		X_griffiniae_XN45	3686	34	42	2	0	0.856078	0.752323	0.800854							----------------------------------------------------------MSNIILFEYEGHPVFFNSEGWINATDIASRYGKKPAKWKELPSTKSYIKALANAL--------NMGNVRKSDFGL---------------IVTKRGGLNPGTWIHPKLAVFFARWLSDDFAVWCDLKIDELIRNHQQPTFTDQRINAIFLLDKPTTWEKRFQQPFYQALSRMSGLPYNGHVGGTPSLFGMITSKWVYQVVLPDSVYAEAREAAKGSGDKIHQYLKPEARELVTEQLKAVTILANGCVDYKDFEARCVQSFGKPGEQGCLILPVEREFSYSAVRH
305833	GC_00003267		X_griffiniae_xg97	3398	34	42	2	0	0.856078	0.752323	0.800854							----------------------------------------------------------MSNIILFEYEGHPVFFNSEGWINATDIASRYGKKPAKWKELPSTKSYIKALANAL--------NMGNVRKSDFGL---------------IVTKRGGLNPGTWIHPKLAVFFARWLSDDFAVWCDLKIDELIRNHQQPTFTDQRINAIFLLDKPTTWEKRFQQPFYQALSRMSGLPYNGHVGGTPSLFGMITSKWVYQVVLPDSVYAEAREAAKGSGDKIHQYLKPEARELVTEQLKAVTILANGCVDYKDFEARCVQSFGKPGEQGCLILPVEREFSYSAVRH
305834	GC_00003267		X_hominickii_ANU	64	34	42	2	0	0.856078	0.752323	0.800854							----------------------------------------------------------MSNIIHFEYEGHPVFFNEEGWINATDIASKYGKKPAKWKELPSTKSYIKSLANAL--------NMGNVRKSDFGL---------------IVTKRGGFNAGTWIHPKLAVSFARWLSDDFAVWCDLKIDELIRSH-QPTFTDQRINAIFLLDKPATWEKQFQHPFYQALSRMSGLPYKGHVGGTPSLFGMITSKWVYQVVLPDSVYAEAKEAAKGNGEKIHQYLKPEALKLVKEQLKAVTILANGCVDYKDFEARCVQSFGKSGEQGMLILPVEREFSYSAVRH
305835	GC_00003267		X_hominickii_ANU	1496	34	42	2	0	0.856078	0.752323	0.800854							----------------------------------------------------------MSNIIHFEYEGHPVFFNEEGWINATDIASKYGKKPAKWKELPSTKSYIKSLANAL--------NMGNVRKSDFGL---------------IVTKRGGFNAGTWIHPKLAVSFARWLSDDFAVWCDLKIDELIRSH-QPTFTDQRINAIFLLDKPATWEKQFQHPFYQALSRMSGLPYKGHVGGTPSLFGMITSKWVYQVVLPDSVYAEAKEAAKGNGEKIHQYLKPEALKLVKEQLKAVTILANGCVDYKDFEARCVQSFGKSGEQGMLILPVEREFSYSAVRH
305836	GC_00003267		X_hominickii_T	4834	34	42	2	0	0.856078	0.752323	0.800854							----------------------------------------------------------MSNIIHFEYEGHPVFFNEEGWINATDIASKYGKKPAKWKELPSTKSYIKSLANAL--------NMGNVRKSDFGL---------------IVTKRGGFNAGTWIHPKLAVSFARWLSDDFAVWCDLKIDELIRSH-QPTFTDQRINAIFLLDKPATWEKQFQHPFYQALSRMSGLPYKGHVGGTPSLFGMITSKWVYQVVLPDSVYAEAKEAAKGNGEKIHQYLKPEALKLVKEQLKAVTILANGCVDYKDFEARCVQSFGKSGEQGMLILPVEREFSYSAVRH
305837	GC_00003267		X_miraniensis	4210	34	42	2	0	0.856078	0.752323	0.800854							----------------------------------------------------------MSNIIPFEYDGHPIRFNEEGWINATDVAAKFGKEPNDWLQQYETLEYLCVLSRRLFSNSGPEQELAKIKELAIRNASTRAKILRLAKSTGLVKTRAGINGGTWLHPKLAIRFARWLSVDFEIWCDEQVDMLIRGN-QPTFTDSRINAIFLLDKPATWEKQFQQPFYQALSRMSGLPYNGHVGGTPSLFGMITSKWVYQVVLPDSVYAEAKEAAKGSGDKIHQYLKPEAKKLVQEQLKAVTILANGCVDYKDFEARCVQSFGKSGEQGLLILPIEREFSYSAVRH
305838	GC_00003267		X_poinarii_G6	826	34	42	2	0	0.856078	0.752323	0.800854							----------------------------------------------------------MSNIIPFEYDGHPIRFNEEGWINATDVAAKFGKEPTAWLRQVDVLEYMAALSKKLFGNSGFLTEISKIKRLDTSSAASRTKVLKFVKKTGLVNTKTGPQGGTWLHPKLAVRFARWLSVEFEIWCDEQIDALIRGT-QPAFTDQRINAIFLLDKPVTWEKQFQQPFYQALSRMSGLPYYGHVGGTPSLFGMITSKWVYQVVLPDSVYAEAKEAAKGSGDKIHQYLKPEARKLVQEQLKAVTILANGCVDYKDFEARCVQSFGKSGEQGLLILPVEREFSYSALRH
305839	GC_00003267		X_stockiae_T	3905	34	42	2	0	0.856078	0.752323	0.800854							----------------------------------MAGEPSVGWFPISARVHFIEQVKRMSNIIPFEYDGHPIRFNEEGWINATDVAAKFGKEVTNWLYLLDTLEYLVALSNKVYGKTCTMQEISEIKKLGIEKPSTKAKILRLTKKTKLVVAKSGPKGGTWLHPKLAIRFARWLSVDFEIWCDEQIDVLIRGN-QPTFTDPRINAIFLLDKPVTWEKQFQQPFYQALSRMSGLPYHGHVGGTPSLFGMITAKWVYQVVLPDSVYAEAREAAKGSGDKIHQYLKPEAKQLVQEQLKAITILANSCVDYKDFEARCVQSFGKSGEQGLLILPMEREFSYSAMRH
305840	GC_00003267		Xenorhabdus_sp_BMMCB	3835	34	42	2	0	0.856078	0.752323	0.800854							-------------------------------------------------------------------------------------------------------------------------------------------------------------------------------------------------------------------------------------MSGLPYNGHVGGTPSLFGMITSKWMYQVVLSDSVYAEVKEAAKGNREKIHQYLKPEAKKLVTEQLKAVTILANGCVDYKDFEARCVQSFGKQGEQGCLILPVEREFSYSAVRH
305841	GC_00003267		Xenorhabdus_sp_BMMCB	3834	34	42	2	0	0.856078	0.752323	0.800854							---------------------------------------------------------MSNIIPFEYDGHPIRFNEEGWINATDVAAKFKKEPHAWITQLETLEYLCALSKKLFSNSVPERELKEIN-----------------------------------------------------------------------------------------------------------------------------------------------------------------------------------------------------------------------
305842	GC_00003268		X_beddingi_T	2946	33	42	2	0	0.732443	0.857488	0.790048							MPV-FIPAIPAAGATILAAAEWTLAACATVL-----VGIGVMESTKDK--AGEQDKAKSDTQTIATSRTKCEKCPAIGQVMMVWEKCSSYSAITIAYQTKIAGTIYNPELKMIETWLCKGTNFDGWKPEKCLFLEAKANYDQFFKNGEPKWFYENFRKKPTDMTGLESMISQARRQNVVCTSFNSIPKSHWHFLQPESYTYFTGVFTSFGFINIKTFNTLIPS-
305843	GC_00003268		X_beddingi_T	2943	33	42	2	0	0.732443	0.857488	0.790048							MPLILAPAAP----AIIAAAEWTLAACSAVL-----VGIGVMESTKDK--AGEQDKAKSDTQTIATSRTKCEKCPAIGQVMMVWEKTNGRSALAISYQSAIAKTIYNPELSMIESWTCLGVSFDGWQPANCLFLEAKAKYDNFFRNDEPMSWWK---------SGDDSMKNQGKRQQDVCSSLDGIPNCHWHFLEPVSFAYYSEAFSA--YPNIKVFHTFL---
305844	GC_00003268		X_bovienii_18M	572	33	42	2	0	0.732443	0.857488	0.790048							MPLPLVFAGP----VLVAAAEYTLTA-LAGIAIGVGVGVGIDEATKDK----EEDKAKTETGTIASSRTKCEKCPAIGNVIPYWESASISATSTI-YQIQICNSVYNPETNQIQVWKCRVASFDGWKPEQCLFLEAKGKHDQFFEDGEPKFWW---------KGGHSSMMSQAARQQEVCTTYQGIPNSHWHFMEPISFSYYSKAFSG--FQNIKVFYTPFFE-
305845	GC_00003268		X_bovienii_LD45	1528	33	42	2	0	0.732443	0.857488	0.790048							MPLPVVFAVP----AILAAAEYTLTA-LAGIAIGVGVGVGINEATKDKEETGEKDKAEARTDAISTTREKCDECPAIDQVVMVWEKCPSYSDITIAYQTRIAGTKYDPALVAIQTWQCQDANFDGWKPEKCLFLEAKAKYDQFFENGKPKWFYEHFKKKETDKSGFESMIYQAERQNGVCTNLSNIPKSHWHFLQPVSYAYFSRTFTSLGFINISTFNTP----
305846	GC_00003268		X_bovienii_LD5	3819	33	42	2	0	0.732443	0.857488	0.790048							MPFILAPAVP----ALVAAAEYTLTA-LAGIVIGVGVGVGIDEATKDK----EEDKAKTETGTIASSRTKCEKCPAIDKVMMDWEKTNGRSDLATSYQAFIANTIFNPVTKMIEVWVCFNVSFDGWKPAQCLFLEAKAQYDNFFEDGEPKWFFKSFRKKPTDKTGLESMLSQATRQNTVCTTLNNIPKSHWHFLQPVSYGYFLTAFSI--YPNIKVFHTLYP--
305847	GC_00003268		X_bovienii_LD52	623	33	42	2	0	0.732443	0.857488	0.790048							MPLPVVFAVP----AILAAAEYTLTA-LAGIAIGVGVGVGINEATKDKEETGEKDKAEARTDAISTTREKCDECPAIDQVVMVWEKRPSYSDITIAYQTRIAGTKYDPALVAIQTWQCQDANFDGWKPEKCLFLEAKAKYDQFFENGKPKWFYEHFKKKETDKSGFESMIYQAERQNGVCTNLSNIPKSHWHFLQPVSYAYFSRTFTSLGFINISTFNTP----
305848	GC_00003268		X_bovienii_MC11	1934	33	42	2	0	0.732443	0.857488	0.790048							MPFILAPAVP----ALVAAAEYALTA-LAGIVIGVGVGVGIEEATKDK----EEDKTKTETGTIASSRTKCEECPAIDQVMVDWEKTNGRSDLAISYQAFIAKTIFNPVTEMIEVWVCSNVSFDGWQSYNCLFLEAKANYDQFFEDGEPKWFFEHFRKKPSDKTGLESMISQARRQNVVCTSLSSIPKSHWHFLQPVSYTYFTGAFSSFGFTNIITFNTLMP--
305849	GC_00003268		X_bovienii_MC11	1931	33	42	2	0	0.732443	0.857488	0.790048							MPLPLVFASP----VLVAAAEYTLTA-LAGIAIGVGVGVGIEEATKDK----EEDKAKTETGTIASSRTKCEECPAIGQVTPYWESVSISADSTI-YQIQICNSVYMPEIEKIQVWLCLGVRFDGWKPQQCLFLEAKAKYDQFFENDDPKFWWK------ISKSGHISMMSQAGRQQTVCSTLKGIPNSHWHFLQPVSFAYYAKAFSI--YANIKVLHTPL---
305850	GC_00003268		X_bovienii_MC15	2768	33	42	2	0	0.732443	0.857488	0.790048							MPFILAPAVP----ALVAAAEYALTA-LAGIVIGVGVGVGIEEATKDK----EEDKTKTETGTIASSRTKCEECPAIDQVMVDWEKTNGRSDLAISYQAFIAKTIFNPVTEMIEVWVCSNVSFDGWQSYNCLFLEAKANYDQFFEDGEPKWFFEHFRKKPSDKTGLESMISQARRQNVVCTSLSSIPKSHWHFLQPVSYTYFTGAFSSFGFTNIITFNTLMP--
305851	GC_00003268		X_bovienii_MC15	2765	33	42	2	0	0.732443	0.857488	0.790048							MPLPLVFASP----VLVAAAEYTLTA-LAGIAIGVGVGVGIEEATKDK----EEDKAKTETGTIASSRTKCEECPAIGQVTPYWESVSISADSTI-YQIQICNSVYMPEIEKIQVWLCLGVRFDGWKPQQCLFLEAKAKYDQFFENDDPKFWWK------ISKSGHISMMSQAGRQQTVCSTLKGIPNSHWHFLQPVSFAYYAKAFSI--YANIKVLHTPL---
305852	GC_00003268		X_bovienii_MC200	2482	33	42	2	0	0.732443	0.857488	0.790048							MPLPVVFAVP----AILAAAEYTLTA-LAGIAIGVGVGVGINEATKDKEETGEKDKAEARTDAISTTREKCDECPAIDQVVMVWEKCPSYSDITIAYQTRIAGTKYDPALVAIQTWQCQDANFDGWKPEKCLFLEAKAKYDQFFENGKPKWFYEHFKKKETDKSGFESMIYQAERQNGVCTNLSNIPKSHWYFLQPVSYAYFSRAFTSLGFINISTFNTP----
305853	GC_00003268		X_bovienii_MC214	926	33	42	2	0	0.732443	0.857488	0.790048							MPLPVVFAVP----AILAAAEYTLTA-LAGIAIGVGVGVGINEATKDKEETGEKDKAEARTDAISTTREKCDECPAIDQVVMVWEKCPSYSDITIAYQTRIAGTKYDPALVAIQTWQCQDANFDGWKPEKCLFLEAKAKYDQFFENGKPKWFYEHFKKKETDKSGFESMIYQAERQNGVCTNLSNIPKSHWHFLQPVSYAYFSRAFTSLGFINISTFNTP----
305854	GC_00003268		X_bovienii_MC226	3522	33	42	2	0	0.732443	0.857488	0.790048							MPLPVVFAVP----AILAAAEYTLTA-LAGIAIGVGVGVGINEATKDKEETGEKDKAEARTDAISTTREKCDECPAIDQVVMVWEKCPSYSDITIAYQTRIAGTKYDPALVAIQTWQCQDANFDGWKPEKCLFLEAKAKYDQFFENGKPKWFYEHFKKKETDKSGFESMIYQAERQNGVCTNLSNIPKSHWHFLQPVSYAYFSRAFTSLGFINISTFNTP----
305855	GC_00003268		X_bovienii_MC228	2800	33	42	2	0	0.732443	0.857488	0.790048							MPLPVVFAVP----AILAAAEYTLTA-LAGIAIGVGVGVGINEATKDKEETGEKDKAEARTDAISTTREKCDECPAIDQVVMVWEKCPSYSDITIAYQTRIAGTKYDPALVAIQTWQCQDANFDGWKPEKCLFLEAKAKYDQFFENGKPKWFYEHFKKKETDKSGFESMIYQAERQNGVCTNLSNIPKSHWHFLQPVSYAYFSRAFTSLGFINISTFNTP----
305856	GC_00003268		X_bovienii_MC233	1761	33	42	2	0	0.732443	0.857488	0.790048							MPFILAPAVP----ALVAAAEYALTA-LAGIVIGVGVGVGIEEATKDK----EEDKTKTETGTIASSRTKCEECPAIDQVMVDWEKTNGRSDLAISYQAFIAKTIFNPVTEMIEVWVCSNVSFDGWQSYNCLFLEAKANYDQFFEDGEPKWFFEHFRKKPSDKTGLESMISQARRQNVVCTSLSSIPKSHWHFLQPVSYTYFTGAFSSFGFTNIITFNTLMP--
305857	GC_00003268		X_bovienii_MC233	1758	33	42	2	0	0.732443	0.857488	0.790048							MPLPLVFASP----VLVAAAEYTLTA-LAGIAIGVGVGVGIEEATKDK----EEDKAKTETGTIASSRTKCEECPAIGQVTPYWESVSISADSTI-YQIQICNSVYMPEIEKIQVWLCLGVRFDGWKPQQCLFLEAKAKYDQFFENDDPKFWWK------ISKSGHISMMSQAGRQQTVCSTLKGIPNSHWHFLQPVSFAYYAKAFSI--YANIKVLHTPL---
305858	GC_00003268		X_bovienii_MC241	613	33	42	2	0	0.732443	0.857488	0.790048							MPFILAPAVP----ALVAAAEYALTA-LAGIVIGVGVGVGIEEATKDK----EEDKTKTETGTIASSRTKCEECPAIDQVMVDWEKTNGRSDLAISYQAFIAKTIFNPVTEMIEVWVCSNVSFDGWQSYNCLFLEAKANYDQFFEDGEPKWFFEHFRKKPSDKTGLESMISQARRQNVVCTSLSSIPKSHWHFLQPVSYTYFTGAFSSFGFTNIITFNTLMP--
305859	GC_00003268		X_bovienii_MC241	616	33	42	2	0	0.732443	0.857488	0.790048							MPLPLVFASP----VLVAAAEYTLTA-LAGIAIGVGVGVGIEEATKDK----EEDKAKTETGTIASSRTKCEECPAIGQVTPYWESVSISADSTI-YQIQICNSVYMPEIEKIQVWLCLGVRFDGWKPQQCLFLEAKAKYDQFFENDDPKFWWK------ISKSGHISMMSQAGRQQTVCSTLKGIPNSHWHFLQPVSFAYYAKAFSI--YANIKVLHTPL---
305860	GC_00003268		X_bovienii_MC250	3303	33	42	2	0	0.732443	0.857488	0.790048							MPFILAPAVP----ALVAAAEYALTA-LAGIVIGVGVGVGIEEATKDK----EEDKTKTETGTIASSRTKCEECPAIDQVMVDWEKTNGRSDLAISYQAFIAKTIFNPVTEMIEVWVCSNVSFDGWQSYNCLFLEAKANYDQFFEDGEPKWFFEHFRKKPSDKTGLESMISQARRQNVVCTSLSSIPKSHWHFLQPVSYTYFTGAFSSFGFTNIITFNTLMP--
305861	GC_00003268		X_bovienii_MC250	3306	33	42	2	0	0.732443	0.857488	0.790048							MPLPLVFASP----VLVAAAEYTLTA-LAGIAIGVGVGVGIEEATKDK----EEDKAKTETGTIASSRTKCEECPAIGQVTPYWESVSISADSTI-YQIQICNSVYMPEIEKIQVWLCLGVRFDGWKPQQCLFLEAKAKYDQFFENDDPKFWWK------ISKSGHISMMSQAGRQQTVCSTLKGIPNSHWHFLQPVSFAYYAKAFSI--YANIKVLHTPL---
305862	GC_00003268		X_bovienii_MC266	1729	33	42	2	0	0.732443	0.857488	0.790048							MPFILAPAVP----ALVAAAEYTLTA-LAGIVIGVGVGVGIDEATKDK----EEDKAKTETGTIASSRTKCEKCPAIDKVMMDWEKTNGRSDLATSYQAFIANTIFNPVTKMIEVWVCFNVSFDGWKPAQCLFLEAKAQYDNFFEDGEPKWFFKSFRKKPTDKTGLESMLSQATRQNTVCTTLNNIPKSHWHFLQPVSYGYFLTAFSI--YPNIKVFHTLYP--
305863	GC_00003268		X_bovienii_MC47	3337	33	42	2	0	0.732443	0.857488	0.790048							MPFILAPAVP----ALVAAAEYTLTA-LAGIVIGVGVGVGIDEATKDK----EEDKAKTETGTIASSRTKCEKCPAIDKVMMDWEKTNGRSDLATSYQAFIANTIFNPVTKMIEVWVCFNVSFDGWKPAQCLFLEAKAQYDNFFEDGEPKWFFKSFRKKPTDKTGLESMLSQATRQNTVCTTLNNIPKSHWHFLQPVSYGYFLTAFSI--YPNIKVFHTLYP--
305864	GC_00003268		X_bovienii_MC59	2686	33	42	2	0	0.732443	0.857488	0.790048							MPFILAPAVP----ALVAAAEYTLTA-LAGIVIGVGVGVGIDEATKDK----EEDKAKTETGTIASSRTKCEKCPAIDKVMMDWEKTNGRSDLATSYQAFIANTIFNPVTKMIEVWVCFNVSFDGWKPAQCLFLEAKAQYDNFFEDGEPKWFFKSFRKKPTDKTGLESMLSQATRQNTVCTTLNNIPKSHWHFLQPVSYGYFLTAFSI--YPNIKVFHTLYP--
305865	GC_00003268		X_bovienii_MC67	2049	33	42	2	0	0.732443	0.857488	0.790048							MPFILAPAVP----ALVAAAEYTLTA-LAGIVIGVGVGVGIDEATKDK----EEDKAKTETGTIASSRTKCEKCPAIDKVMMDWEKTNGRSDLATSYQAFIANTIFNPVTKMIEVWVCFNVSFDGWKPAQCLFLEAKAQYDNFFEDGEPKWFFKSFRKKPTDKTGLESMLSQATRQNTVCTTLNNIPKSHWHFLQPVSYGYFLTAFSI--YPNIKVFHTLYP--
305866	GC_00003268		X_bovienii_MC78	1066	33	42	2	0	0.732443	0.857488	0.790048							MPLPVVFAVP----AILAAAEYTLTA-LAGIAIGVGVGVGINEATKDKEETGEKDKAEARTDAISTTREKCDECPAIDQVVMVWEKCPSYSDITIAYQTRIAGTKYDPALVAIQTWQCQDANFDGWKPEKCLFLEAKAKYDQFFENGKPKWFYEHFKKKETDKSGFESMIYQAERQNGVCTNLSNIPKSHWHFLQPVSYAYFSRAFTSLGFINISTFNTP----
305867	GC_00003268		X_bovienii_MC95	4401	33	42	2	0	0.732443	0.857488	0.790048							MPFILAPAVP----ALVAAAEYTLTA-LAGIVIGVGVGVGIDEATKDK----EEDKAKTETGTIASSRTKCEKCPAIDKVMMDWEKTNGRSDLATSYQAFIANTIFNPVTKMIEVWVCFNVSFDGWKPAQCLFLEAKAQYDNFFEDGEPKWFFKSFRKKPTDKTGLESMLSQATRQNTVCTTLNNIPKSHWHFLQPVSYGYFLTAFSI--YPNIKVFHTLYP--
305868	GC_00003268		X_bovienii_MC96	4433	33	42	2	0	0.732443	0.857488	0.790048							MPFILAPAVP----ALVAAAEYTLTA-LAGIVIGVGVGVGIDEATKDK----EEDKAKTETGTIASSRTKCEKCPAIDKVMMDWEKTNGRSDLATSYQAFIANTIFNPVTKMIEVWVCFNVSFDGWKPAQCLFLEAKAQYDNFFEDGEPKWFFKSFRKKPTDKTGLESMLSQATRQNTVCTTLNNIPKSHWHFLQPVSYGYFLTAFSI--YPNIKVFHTLYP--
305869	GC_00003268		X_cabanillasii_JM26	506	33	42	2	0	0.732443	0.857488	0.790048							MPLPLVLAGP----ALAAAAEYTLAA-IAGIAIGVGVGVGINEATKDKEKTDEKDKAEARTDAISTTRERCDKCPAIGQVVMVWEKCPSYSEITIAYQTKIAGTIYNPELVVIQTWECQKTNFDGWKPEKCLFLEAKALYDQFFEDGLPKWFYAKFKKKPTDKSGLESMIWQAKRQNDVCISMNSIPKSHWHFLQPVSYGYFTKAFAK--FINIKTFNTPMF--
305870	GC_00003268		X_cabanillasii_JM26	492	33	42	2	0	0.732443	0.857488	0.790048							MP---VIALP----AILGAAEYAASA-LAGILLGVGVGIGVDELTKDKED--EKDKAESDTKVITSSRTECEKCPAIGKVVMVWESTNGRSASAITYQAAIAKTIYDANLSRIESWDCLGVNFDGWQPYSCLFLEAKAKYDSFFKNGRPMDWWA---------NGHLSMISQAERQQMVCSSLNSIPNSHWHFLQPVSFAYYARALSK--FPNIKVFNTPL---
305871	GC_00003268		X_griffiniae_Kalro	3155	33	42	2	0	0.732443	0.857488	0.790048							MPLPLVLAGP----AILAAAEYTLTA-LAGIAIGVGVGVGINEATKDKEKTDEKDKAEAQTDAISTTREKCDKCPAIGQVAMVWETTKSYSEITIAYQTKIAGTMYT--------------------------------------------------------------------------------NRH----------------------------------
305872	GC_00003268		X_griffiniae_VH1	2985	33	42	2	0	0.732443	0.857488	0.790048							MPLPLVLAGP----AILAAAEYTLTA-LAGIAIGVGVGVGINEATKDKEKTDEKDKAEAQTDAISTTREKCDKCPAIGQVAMVWETTKSYSEITIAYQTKIAGTMYT--------------------------------------------------------------------------------NRH----------------------------------
305873	GC_00003268		X_griffiniae_XN45	2866	33	42	2	0	0.732443	0.857488	0.790048							MPLPLVLAGP----AILAAAEYTLTA-LAGIAIGVGVGVGINEATKDKEKTDEKDKAEAQTDAISTTREKCDKCPAIGQVAMVWETTKSYSEITIAYQTKIAGTMYT--------------------------------------------------------------------------------NRH----------------------------------
305874	GC_00003268		X_griffiniae_xg97	2854	33	42	2	0	0.732443	0.857488	0.790048							MPLPLVLAGP----AILAAAEYTLTA-LAGIAIGVGVGVGINEATKDKEKTDEKDKAEAQTDAISTTREKCDKCPAIGQVAMVWETTKSYSEITIAYQTKIAGTMYT--------------------------------------------------------------------------------NRH----------------------------------
305875	GC_00003268		X_hominickii_T	4658	33	42	2	0	0.732443	0.857488	0.790048							MPVPLVLGAPAAGSALLAAAQWTLAACVAGF-----VAVGIMEGTKDKAETNQKDKAEAKTDAISTTREQCEKCPAIGQVTPYWESVSISADSTI-YQIQICNSVYMPETEKIQVWLCLSVRFDGWKPQQCLFLEAKAKYDQFFENAEPKFWWK------ISKSGHISMMSQAGRQQTVCSTLKGIPNSHWHFLQPMSFAYYARAFSI--YANIKVLHTPL---
305876	GC_00003268		X_mauleonii_T	1268	33	42	2	0	0.732443	0.857488	0.790048							MPVPLVLAGP----AILAAAEYTLTA-LAGIAIGTGVAVGINEATKDK--SDEQDKAKAETEAITSSRTKCKECPAIGKVMMVWESTNGRSALAISYQALISKTIYDANLSRIESWNCLSVSFDGWQPSNCLFLEAKAKYDNFFKNGIPMGWWE----------GQFSMMSQAEKQQMVCSSLNAIPTSHWHFLQPISFAYYARAFSK--FPNIKVFHTPLTID
305877	GC_00003268		X_mauleonii_T	3652	33	42	2	0	0.732443	0.857488	0.790048							MPIPLVLAGP----ALLAAAEYTLTA-LAGIAIGTGVAVGINEATKDK--SDEQDKAKSETEAITTSRTKCKECPAIGSVIPYWESASISAISTI-YQIQICNSAYNEITHQLEVWRCGAASFDGWKPKQCLFLEAKGKHEQFFEDGEPKHWW---------KGGHTSMMSQAARQQGECTKFEGIPKSHWHFMELVTSSYFSKAFSG--FPNITVFHTPFFE-
305878	GC_00003268		X_miraniensis	682	33	42	2	0	0.732443	0.857488	0.790048							MSGPLVLGAPAAGSALLAAAEWTLAACVAGL-----VAVGIMEGTKDKEETAEKDKAESRTDAMSTTREKCDKCPAIGQVVMVWETTKSYSEITIAYQTKIAGTMYNPKLNLIETWLCQSVNFDGWKPGKCLFLEAKAKYDQFFEDGEPKWFYEHFRKKPTDMTGLESMISQASRQNEVCTSLNSIPKSHWHFLQPVSYTYFTGAFSSFGFTNIITFNTLMP--
305879	GC_00003268		X_miraniensis	687	33	42	2	0	0.732443	0.857488	0.790048							MPGPLVLGAPAAGSALLAAAEWTLAACVAGL-----VAVGIMEGTKDKEKTDEKDKAEARTDAISTTREKCDKCPAIGQVVVFWEKCPSYSNITIEYQTRIAGTTYDPALVAIQTWKCQTVNFDGWKPENCLFLEAKALYDQFFKNGVPMDWWK------VSKSGHLSMINQAERQQEVCDAFDGIPRSHWHFLQPISFAYYTRWFSI--HPNITVFHTI----
305880	GC_00003268		X_nematophila_C2_3	3939	33	42	2	0	0.732443	0.857488	0.790048							MPGPLVFGAPAAGAALLAAAEWTLAACVTGL-----VAVGIMEGTKDN--TDEKDKAEADTKVITSSRTECEKCPAIGKVTMVWESTNGRSDIAINYQAAIAKTIYDPALSRIETWECGKVNFDGWQPVNCLFLEAKANYDQFFKDGEPKWFYAEFRKKPTDKTGLESMEWQAKRQSLLCIQFNNIPKSHWHFLQPVSYGYFAKIFAK--LPNIKTFFTPRP--
305881	GC_00003268		X_nematophila_SII	27	33	42	2	0	0.732443	0.857488	0.790048							MPGPLVFGAPAAGAALLAAAEWTLAACVTGL-----VAVGIMEGTKDN--TDEKDKAEADTKVITSSRTECEKCPAIGKVTMVWESTNGRSDIAINYQAAIAKTIYDPALSRIETWECGKVNFDGWQPVNCLFLEAKANYDQFFKDGEPKWFYAEFRKKPTDKTGLESMEWQAKRQSLLCIQFNNIPKSHWHFLQPVSYGYFAKIFAK--LPNIKTFFTPRP--
305882	GC_00003268		X_nematophila_Websteri	2597	33	42	2	0	0.732443	0.857488	0.790048							MPGPLVFGAPAAGAALLAAAEWTLAACVTGL-----VAVGIMEGTKDN--TDEKDKAEADTKVITSSRTECEKCPAIGKVTMVWESTNGRSDIAINYQAAIAKTIYDPALSRIETWECGKVNFDGWQPVNCLFLEAKANYDQFFKDGEPKWFYAEFRKKPTDKTGLESMEWQAKRQSLLCIQFNNIPKSHWHFLQPVSYGYFAKIFAK--LPNIKTFFTPRP--
305883	GC_00003268		X_szentirmaii_T	416	33	42	2	0	0.732443	0.857488	0.790048							MPVPLFFAVP----AIAAAFEYTLTA-MAGIAIGVGVGVGINEATKDKED--EKDNAKSDTEVITSSRTKCKECPAIGNVSPYWEVVSISAISTI-YQIQICNSVYDAATNRIQVWNCKVVRFDGWKPEQCLFLEAKAKHKQFFKNGTPQGWW----------VGHESMQNQAQRQQNVCISFEGIPNSHWHFMEAEIAAYYSNVFSI--HTNIKVFHTPFVE-
306043	GC_00003272		X_lircayensis_T	2499	40	42	3	0	0.848243	0.848251	0.848247							---------------------------------------------------------------------------------------------------------------------------------MFLHCAESSRHNMADIVESKMSQGEIAIFTELCNRAADLLYSQTPNRHEIIS
306270	GC_00003278		X_bovienii_MC200	2629	32	42	3	0	0.703145	0.716371	0.709697							----------------MTNNNVANSFNFVTE----KTIDTQQLLILVNQTRQECNEKPIRNNDFLNRVKDELNGEFYETFVKPSGE---------------------AGGRPIEVISMNIKQALRVVARE-SKT----------------------VRRSLVDK---LESMYNSRPTTPNEIIAAMALANVEHDRRIAVVEQKMEHMEQGTIPVGYQGYSYLKATYGLSDAKSRQLVMAWSVPHKKVPHVAPGGQVTQMSVVLEESFGEALHQMMKEAEQRGSWWYHPKMGRFSITGWK-DAA
306301	GC_00003278		X_szentirmaii_US123	1975	32	42	3	0	0.703145	0.716371	0.709697							----------------MTNHNVANSFNFVTE----KTIDTQQLLILVNQTRQECNEKPIRNNDFLNRIKDELNGEFYETFVKPSGE---------------------AGGRPIEVISMNIKQALRVAARE-SKT----------------------VRRSLVDK---LETMYNSRLTTPNEIIAAMALANVEHDRRIAVVEQKMEHMEQGTIPVGYQGYSYLKATYGLSDAKSRQLVMAWSVPHKKVPHVAPGGQVTQMSVVHEESFEKALRQMMKEAEQRGSQWYHAKMGRFSATDLKVEVA
306346	GC_00003280		X_bovienii_FL	4066	36	42	2	0	0.793305	0.924906	0.854066							MQRMKIIMQRMKIKEGIKFLKEIKSDCPAFLLNEEKMMSN-SPLSETELLEFAEYLVRNRRSTVANQYLVSCHERFGLNANGSFMFVHENLIAELDAGVIETLLIHQIENPILE-----INPIEKHLALWRFYINNEKSEKENNITWMRDFIDSVFIDGFKSLTAKPASAIKH
306347	GC_00003280		X_bovienii_Goncek	3135	36	42	2	0	0.793305	0.924906	0.854066							------MSNTKMTPKETIEYLKENNRGCPAFLLDEERAITNHPPLTDAEKMEWAEYTVKQQRYTVANEYLISCYERFGLNTNGSFIFIHEKCGVELDTTVIETLLIHQIEKTILE-----FNPIEKHIALWRFYLNIDTNEKENNSTWMRDFIDGVFINGFKLFTADPASLTAH
306348	GC_00003280		X_bovienii_Inter	3239	36	42	2	0	0.793305	0.924906	0.854066							------MSNTEMTPKEVIEYLKENNKGCPACLLDEERAITNYPPLTDAEKMECAEYMVKKQRTLIAKTYLVSCYERFGLNTNGNFIFIHENGGVELDAEVIETLLIHQIEKTILG-----FRPDEKYIALWSFYFNIEKSEKENNSTWMRDFIDGVFINGIKLFVAEPASPTAH
306349	GC_00003280		X_bovienii_Inter	1039	36	42	2	0	0.793305	0.924906	0.854066							--------MQRMKIKEGIKFLKEIKSDCPAFILDEEKMMGN-APLTESEQMEVVDYILKQQRTIVANSYLISCCARFDLSENGKIMFVSENCGIELSVDLIETTLIHQIEKSLLEGPLLRCNTTEKHFSLWRFYKHKDVSERESDYSWLHDFLDNVFIDGFKLLTAKPTTLTRH
306350	GC_00003280		X_bovienii_Jollieti	3214	36	42	2	0	0.793305	0.924906	0.854066							------MSNAEMTPKEVIEYLKENNKGCPACLLDEERAITNYPPLTDAEKMECAEYMVKRQRTLIAKEYLVSCYERFGLNTNGNFIFIHENGGVELDAEVIETLLIHQIEKTILG-----FRPDERYIALWSFYFNIEKSEKENNSTWMRDFIDGVFINGIKLFVAEPASLTEH
306351	GC_00003280		X_bovienii_Kraussei	1168	36	42	2	0	0.793305	0.924906	0.854066							------MSNTEMTPKEVIEYLKENNKGCPACLLDEERAITNYPPLTDAEKMECAEYMVKRQRTLIAKEYLVSCYERFGLNTNGNFIFIHENGGVELDAEVIETLLIHQIEKTILG-----FRPDEKYIALWSFYFNIEKSEKENNSAWMRDFIDGVFINGIKLFVAEPASLTEH
306352	GC_00003280		X_bovienii_LD21	3815	36	42	2	0	0.793305	0.924906	0.854066							------MSNTKMTPKEVIEYLKENNPDCPTCLLDEKRAITNYPPLTDAEKMECAEYMVKRQRTLIAKEYLVSCYERFGLNTNGNFIFIHKNGGVELDAEVIETLLIHQIEKTILG-----FRPDEKYIALWSFYFNIEKSEKENNSTWMRDFIDGVFINGIKLFVAEPASLTEH
306353	GC_00003280		X_bovienii_LD21	2728	36	42	2	0	0.793305	0.924906	0.854066							------MSNTKMTPKETIKYLKENNRGFPAFLLDEERAITNHPPLTDPEKMEWAEYTVKQQRYIVANEYLISCYERFGLNTNGNFIFIHENRGVELDTEVIETLLIHQIEKTILE-----FNPIEKHIALWRFYLSNEKSEKENNSTWMRDFIDGVFINGIKLFVAEPASLTAH
306354	GC_00003280		X_bovienii_LD27A	4325	36	42	2	0	0.793305	0.924906	0.854066							------MSNTEMTPKEVIEYLKENNKGCPACLLDEERAITNYPPLTDAEKMECAEYMVKRQRTLIAKEYLVSCYERFGLNTNGNFIFIHENGGVELDAEVIETLLIHQIEKTILG-----FRPDEKYIALWSFYFNIEKSEKENNSTWMRDFIDGVFINGIKLFVAEPASLTEH
306355	GC_00003280		X_bovienii_LD27B	2902	36	42	2	0	0.793305	0.924906	0.854066							------MSNTEMTPKEVIEYLKENNKGCPACLLDEERAITNYPPLTDAEKMECAEYMVKRQRTLIAKEYLVSCYERFGLNTNGNFIFIHENGGVELDAEVIETLLIHQIEKTILG-----FRPDEKYIALWSFYFNIEKSEKENNSTWMRDFIDGVFINGIKLFVAEPASLTEH
306356	GC_00003280		X_bovienii_LD3	1518	36	42	2	0	0.793305	0.924906	0.854066							------MSNTKMTPKETIEYLKENNRGFPAFLLDEERAIINHPPLTDPEKMEWAEYTVKQQRYIVANEYLISCYERFGLNTNGNFIFIHENRGVELDTEVIETLLIHQIEKTILE-----FNPIEKHIALWRFYLSNEKSEKENNSTWMRDFIDGVFINGIKLFVAEPASLTAH
306357	GC_00003280		X_bovienii_LD45	4433	36	42	2	0	0.793305	0.924906	0.854066							--------------------------------------------------MEWAEYTVKQQRYIVANEYLISCYERFGLNTNGNFIFIHENCGVELDTEVIETLLIHQIEKTILE-----FNPIEKHIALWRFYLSNEKSEKENNSTWMRDFIDGVFINGIKLFVAEPASLTAH
306358	GC_00003280		X_bovienii_LD52	4481	36	42	2	0	0.793305	0.924906	0.854066							------MSNTKMTPKEVIEYLKENNPDCPTCLLDEKRAITNYPPLTDAEKMECAEYMVKRQRTLIAKEYLVSCYERFGLNTNGNFIFIHENGGVELDAEVIETLLIHQIEKTILG-----FRPDEKYIALWSFYFNIEKSEKENNSTWMRDFIDGVFINGIKLFVAEPASLTEH
306359	GC_00003280		X_bovienii_MC211	2774	36	42	2	0	0.793305	0.924906	0.854066							------MSNTEMTPKEVIEYLKENNKGCPACLLDEERAITNYPPLTDAEKMECAEYMVKRQRTLIAKEYLVSCYERFGLNTNGNFIFIHENGGVELDAEVIETLLVHQIEKTILG-----FRPDEKYIALWSFYFNIEKSEKENNSTWMRDFIDGVFINGIQLFVAEPASLTAH
306360	GC_00003280		X_bovienii_MC214	2924	36	42	2	0	0.793305	0.924906	0.854066							------MSNTEMTPKEVIEYLKENNKGCPACLLDEERAITNYPPLTDAEKMECAEYMVKRQRTLIAKEYLVSCYERFGLNTNGNFIFIHENGGVELDSEVIETLLIHQIEKTILG-----FRPDEKYIALWSFYFNIEKSEKENNSTWMRDFIDGVFINGIKLFVAEPASLTEH
306361	GC_00003280		X_bovienii_MC233	3753	36	42	2	0	0.793305	0.924906	0.854066							------MSNTEMTPKEVIEYLKENNKGCPACLLDEERAITNYPPLTDAEKMECAEYMVKRQRTLIAKEYLVSCYERFGLNTNGNFIFIHENGGVELDSEVIETLLIHQIEKTILG-----FRPDEKYIALWSFYFNIEKSEKENNSTWMRDFIDGVFINGIKLFVAEPASLTEH
306362	GC_00003280		X_bovienii_MC239	2197	36	42	2	0	0.793305	0.924906	0.854066							------MSNTEMTPKEVIEYLKENNKGCPACLLDEERAITNYPPLTDEEKMECAEYMVKRQRTLIAKEYLVSCYERFGLNTNGNFIFIHENGGVELDAEVIETLLIHQIEKTILG-----FRPDEKYIALWSFYFNIEKSEKENNSTWMRDFIDGVFINGIKLFVAEPASLTEH
306363	GC_00003280		X_bovienii_MC266	3254	36	42	2	0	0.793305	0.924906	0.854066							------MSNTEMTPKEVIEYLKENNKGCPACLLDEERAITNYPPLTDAEKMECAEYMVKRQRTLIAKEYLVSCYERFGLNTNGNFIFIHENGGVELDAEVIETLLIHQIEKTILG-----FRPDEKYIALWSFYFNIEKSEKENNSAWMRDFIDGVFINGIKLFVAEPASLTEH
306364	GC_00003280		X_bovienii_MC266	849	36	42	2	0	0.793305	0.924906	0.854066							------MSNTEMTIKENIAILKESKFECPAFLLDEERAITNYPPLTDAEKMECAEYMVKKQRTLIAKEYLVSCYERFGLNTNGNFIFIHENGGVELDAEVIETLLIHQIEKTILG-----FRPDEKYIALWSFYFNIEKSEKENNSAWMRDFIDGVFINGIKLFVAEPASLTAH
306365	GC_00003280		X_bovienii_MC47	3391	36	42	2	0	0.793305	0.924906	0.854066							------MSNTEMTIKENIAILKESKFECPAFLLDEERMIANYPPLTDAEKMEWAEFSVRQSRALVSRKYILSCGERFGKLESGNVIFTHENCTAEIDFETIETLLIHQIEKTILE-----FNPVEKHIALWRFYLGNEVDEKENNSTWMRDFIDGVFIDGFKLFTADPASLTEH
306366	GC_00003280		X_bovienii_MC59	1135	36	42	2	0	0.793305	0.924906	0.854066							------MSNTEMTPKEVIEYLKENNKGCPACLLDEERAITNYPPLTDAEKMECAEYMVKRQRTLIAKEYLVSCYERFGLNTNGNFIFIHENGGVELDAEVIETLLIHQIEKTILG-----FRPDEKYIALWSFYFNIEKSEKENNSAWMRDFIDGVFINGIKLFVAEPASLTEH
306367	GC_00003280		X_bovienii_MC59	1387	36	42	2	0	0.793305	0.924906	0.854066							------MSNTEMTIKENIAILKESKFECPAFLLDEERAITNYPPLTDAEKMECAEYMVKKQRTLIAKEYLVSCYERFGLNTNGNFIFIHENGGVELDAEVIETLLIHQIEKTILG-----FRPDEKYIALWSFYFNIEKSEKENNSAWMRDFIDGVFINGIKLFVAEPASLTAH
306368	GC_00003280		X_bovienii_MC67	1438	36	42	2	0	0.793305	0.924906	0.854066							------MSNTEMTPKEVIEYLKENNKGCPACLLDEERAITNYPPLTDAEKMECAEYMVKRQRTLIAKEYLVSCYERFGLNTNGNFIFIHENGGVELDAEVIETLLIHQIEKTILG-----FRPDEKYIALWSFYFNIEKSEKENNSAWMRDFIDGVFINGIKLFVAEPASLTEH
306369	GC_00003280		X_bovienii_MC67	1022	36	42	2	0	0.793305	0.924906	0.854066							------MSNTEMTIKENIAILKESKFECPAFLLDEERAITNYPPLTDAEKMECAEYMVKKQRTLIAKEYLVSCYERFGLNTNGNFIFIHENGGVELDAEVIETLLIHQIEKTILG-----FRPDEKYIALWSFYFNIEKSEKENNSAWMRDFIDGVFINGIKLFVAEPASLTAH
306370	GC_00003280		X_bovienii_MC95	3015	36	42	2	0	0.793305	0.924906	0.854066							------MSNTEMTIKENIAILKESKFECPAFLLDEERMIANYPPLTDAEKMEWAEFSVRQSRALVSRKYILSCGERFGKLESGNVIFTHENCTAEIDFETIETLLIHQIEKTILE-----FNPVEKHIALWRFYLGNEVDEKENNSTWMRDFIDGVFIDGFKLFTADPASLTEH
306371	GC_00003280		X_bovienii_MC96	2719	36	42	2	0	0.793305	0.924906	0.854066							------MSNTEMTIKENIAILKESKFECPAFLLDEERMIANYPPLTDAEKMEWAEFSVRQSRALVSRKYILSCGERFGKLESGNVIFTHENCTAEIDFETIETLLIHQIEKTILE-----FNPVEKHIALWRFYLGNEVDEKENNSTWMRDFIDGVFIDGFKLFTADPASLTEH
306372	GC_00003280		X_bovienii_MM1	587	36	42	2	0	0.793305	0.924906	0.854066							------MSNTKMTPKETIKYLKENNRGFPAFLLDEERAITNHPPLTDPEKMEWAEYTVKQQRYIVANEYLISCYERFGLNTNGNFIFIHENRGVELDTEVIETLLIHQIEKTILE-----FNPIEKHIALWRFYLSNEKSEKENNSTWMRDFIDGVFINGIKLFVAEPASLTAH
306373	GC_00003280		X_bovienii_MM17	834	36	42	2	0	0.793305	0.924906	0.854066							------MSNTEMTPKEVIEYLKENNKGCPACLLDEERAITNYPPLTDAEKMEYAEYMVKRQRTLIAKKYLVSCYERFGLNTNGNFIFIHENGGVELDAEVIETLLIHQIEKTILG-----FRPDEKYIALWSFYFNIEKSEKENNSTWMRDFIDGVFINGIKLFVAEPASLTEH
306374	GC_00003280		X_bovienii_SS_2004	3386	36	42	2	0	0.793305	0.924906	0.854066							------MSNAEMTPKEVIEYLKENNKGCPACLLDEERAITNYPPLTDAEKMECAEYMVKRQRTLIAKEYLVSCYERFGLNTNGNFIFIHENGGVELDAEVIETLLIHQIEKTILG-----FRPDERYIALWSFYFNIEKSEKENNSTWMRDFIDGVFINGIKLFVAEPASLTEH
306375	GC_00003280		X_bovienii_feltiae_FR	2651	36	42	2	0	0.793305	0.924906	0.854066							MQRMKIIMQRMKIKEGIKFLKEIKSDCPAFLLNEEKMMSN-SPLSETELLEFAEYLVRNRRSTVANQYLVSCHERFGLNANGSFMFVHENLIAELDAGVIETLLIHQIENPILE-----INPIEKHLALWRFYINNEKSEKENNITWMRDFIDSVFIDGFKSLTAKPASAIKH
306376	GC_00003280		X_griffiniae_HGB2511	3130	36	42	2	0	0.793305	0.924906	0.854066							------MNTKEKSPKEIISILKESKLDCPAFLLDEERMITNYPPLTDAEKIEWAEFSVKQQRAIVARKYLISCKERFGLNENGNVIFVHENCVVELDSEVIETLLIHQIENTILE-----VNPTEKYIALWRFYLGNGVNEKENGSTWMRDFIDDVFIDGFKLFTTEPASPTAH
306377	GC_00003280		X_griffiniae_Kalro	3424	36	42	2	0	0.793305	0.924906	0.854066							------MSNTGMTIKEVIAILRKSKFGCPDFLLDEERARTNYPPLTDAEKMEWAELSVKQQRAIVAREYLVSCGERFGKLENGNVIFTHENCVVELDADVIETLLIHQIENTILE-----INPVEKYIALWRFYLGNEVNEKENNSTWMRDFIDDVFIGGFKLFTAEPASPTTH
306378	GC_00003280		X_griffiniae_VH1	1284	36	42	2	0	0.793305	0.924906	0.854066							------MSNTGMTIKEVIAILRKSKFGCPDFLLDEERARTNYPPLTDAEKMEWAELSVKQQRAIVAREYLVSCGERFGKLENGNVIFTHENCVVELDADVIETLLIHQIENTILE-----INPVEKYIALWRFYLGNEVNEKENNSTWMRDFIDDVFIGGFKLFTAEPASPTTH
306379	GC_00003280		X_griffiniae_XN45	1789	36	42	2	0	0.793305	0.924906	0.854066							------MSNTGMTIKEVIAILRKSKFGCPDFLLDEERARTNYPPLTDAEKMEWAELSVKQQRAIVAREYLVSCGERFGKLENGNVIFTHENCVVELDADVIETLLIHQIENTILE-----INPVEKYIALWRFYLGNEVNEKENNSTWMRDFIDDVFIGGFKLFTAEPASPTTH
306380	GC_00003280		X_griffiniae_xg97	2586	36	42	2	0	0.793305	0.924906	0.854066							------MSNTGMTIKEVIAILRKSKFGCPDFLLDEERARTNYPPLTDAEKMEWAELSVKQQRAIVAREYLVSCGERFGKLENGNVIFTHENCVVELDADVIETLLIHQIENTILE-----INPVEKYIALWRFYLGNEVNEKENNSTWMRDFIDDVFIGGFKLFTAEPASPTTH
306381	GC_00003280		X_lircayensis_T	2992	36	42	2	0	0.793305	0.924906	0.854066							------MNTKDMTPKEVIEYLKENNKGCPACLLDEERTITNYPPLTDAEKMECAEYMVKRQRTLIAREYLISCGERFGKLENGNFIFIHGDRGVELDISVIETLLIHQIEKTILE-----VNPVEKHIALWRFYLSNEANEKENNSTWMRDFIDAVFIDGFKFLTAEPASPTAH
306382	GC_00003280		X_miraniensis	4098	36	42	2	0	0.793305	0.924906	0.854066							------MKYTESMIKEMIATLQKSKFECPTFLLDEERMIANHPPLTDAEKMEWAEFSVKQSRAIVAREYLVSCGERFGRLENGNFIFTHKNCTAEINFEAIETLLIHQIEKTILE-----ANPVEKYIALQRFYLGNEVNEKEKGSTWMRDFIDGVFIDGFNFITARPLSPTAH
306383	GC_00003280		X_nematophila_F1	1496	36	42	2	0	0.793305	0.924906	0.854066							--------MQRMKIKEGIKFLKEIKSDCPAFILDEEKIMSD-APLTESEQVEVMEYLVKQQRTIVANSYLISCHKRFGLHDNGNFVFIYENCGVELSADLIETTLIYQIEKPLLEGPLLKLSAPDKHLSLWRFYKYNNASEKDGDYSWLHDCIDDFFIDGFKSLIAKPASLTKH
306384	GC_00003280		X_stockiae_T	3994	36	42	2	0	0.793305	0.924906	0.854066							------MKYTESMIEEMISDLKESRFEPPACLLDKERMIANYPPLTDAERMECAEFSVKQKRAITAREYLISCGERFGKLESGNVVFSHENCIVELDSEVIETLLIHQIEKPILE-----VNPIEKYIALQRFYLGNEVNEKENGSTWMRDFIDGVFINGFKLFTAEPASPSTH
306385	GC_00003280		X_stockiae_T	3983	36	42	2	0	0.793305	0.924906	0.854066							-----------MTIREMFAILKKSRFKCPDFLLDEERIIANNPPLTDVERMEWAEFSVKQNRARVAKEYLVSCGERFGRLENGNFIFTHKNCTTEIDSDVIETLLIHQIEKPILE-----INPVEKYIALQRFYLGNEVNEKENGSTWMRDFIDQVFIDGFKLFTAEPASPSTH
306386	GC_00003280		X_szentirmaii_US123	180	36	42	2	0	0.793305	0.924906	0.854066							-------------------------------------MITNNPPLTDAERMEWTEFTVKQRRNIVAKEYLISCSERFGMNANGNFIFIHEDRGVELDVEVIETLLIHQIEKPILE-----INPIEKYIALQRFYLGNEVNEKENGSTWMRDFIDQVFINGLKLFTAEPTSLTAH
306387	GC_00003280		X_thuongxuanensis_T	3290	36	42	2	0	0.793305	0.924906	0.854066							------MSNKNMTIKEVIEYLKENNKGCPACLLDEERAITNYPPLTDAEKMECAEYMVKRQRTLIAKEYLVSCYERFGLNTNGSFIFIHENCGVELDADAIETLLIHQIEKTILE-----VNPIEKYIALWRFYLGNEVNEKENSSTWMRDFIDEVFIGGFKLFTAEPASPTAH
306556	GC_00003285		X_bovienii_Inter	718	41	41	1	0	1	0.982506	0.991176							MRSTEARFPVALPADSFQRWVKWPLCRDDNADFRLTFPSNITMLT
306557	GC_00003285		X_bovienii_LD21	2399	41	41	1	0	1	0.982506	0.991176							MRSTEARFPVALPADSFQRWVKWPLCRDDNADFRLTFPSNITMLT
306558	GC_00003285		X_bovienii_LD27A	3048	41	41	1	0	1	0.982506	0.991176							MRSTEARFPVALPADSFQRWVKWPLCRDDNADFRLTFPSNITMLT
306559	GC_00003285		X_bovienii_LD27B	1077	41	41	1	0	1	0.982506	0.991176							MRSTEARFPVALPADSFQRWVKWPLCRDDNADFRLTFPSNITMLT
306560	GC_00003285		X_bovienii_LD28	1736	41	41	1	0	1	0.982506	0.991176							MRSTEARFPVALPADSFQRWVKWPLCRDDNADFRLTFPSNITMLT
306561	GC_00003285		X_bovienii_LD3	138	41	41	1	0	1	0.982506	0.991176							MRSTEARFPVALPADSFQRWVKWPLCRDDNADFRLTFPSNITMLT
306562	GC_00003285		X_bovienii_LD5	2665	41	41	1	0	1	0.982506	0.991176							MRSTEARFPVALPADSFQRWVKWPLCRDDNADFRLTFPSNITMLT
306563	GC_00003285		X_bovienii_LD52	3827	41	41	1	0	1	0.982506	0.991176							MRSTEARFPVALPADSFQRWVKWPLCRDDNADFRLTFPSNITMLT
306564	GC_00003285		X_bovienii_LD8	2538	41	41	1	0	1	0.982506	0.991176							MRSTEARFPVALPADSFQRWVKWPLCRDDNADFRLTFPSNITMLT
306565	GC_00003285		X_bovienii_MC10	1756	41	41	1	0	1	0.982506	0.991176							MRSTEARFPVALPADSFQRWVKWPLCRDDNADFRLTFPSNITMLT
306566	GC_00003285		X_bovienii_MC11	3375	41	41	1	0	1	0.982506	0.991176							MRSTEARFPVALPADSFQRWVKWPLCRDDNADFRLTFPSNITMLT
306567	GC_00003285		X_bovienii_MC15	1291	41	41	1	0	1	0.982506	0.991176							MRSTEARFPVALPADSFQRWVKWPLCRDDNADFRLTFPSNITMLT
306568	GC_00003285		X_bovienii_MC19	1920	41	41	1	0	1	0.982506	0.991176							MRSTEARFPVALPADSFQRWVKWPLCRDDNADFRLTFPSNITMLT
306569	GC_00003285		X_bovienii_MC200	2276	41	41	1	0	1	0.982506	0.991176							MRSTEARFPVALPADSFQRWVKWPLCRDDNADFRLTFPSNITMLT
306570	GC_00003285		X_bovienii_MC202	3634	41	41	1	0	1	0.982506	0.991176							MRSTEARFPVALPADSFQRWVKWPLCRDDNADFRLTFPSNITMLT
306571	GC_00003285		X_bovienii_MC211	1082	41	41	1	0	1	0.982506	0.991176							MRSTEARFPVALPADSFQRWVKWPLCRDDNADFRLTFPSNITMLT
306572	GC_00003285		X_bovienii_MC214	2968	41	41	1	0	1	0.982506	0.991176							MRSTEARFPVALPADSFQRWVKWPLCRDDNADFRLTFPSNITMLT
306573	GC_00003285		X_bovienii_MC216	579	41	41	1	0	1	0.982506	0.991176							MRSTEARFPVALPADSFQRWVKWPLCRDDNADFRLTFPSNITMLT
306574	GC_00003285		X_bovienii_MC218	2747	41	41	1	0	1	0.982506	0.991176							MRSTEARFPVALPADSFQRWVKWPLCRDDNADFRLT---------
306575	GC_00003285		X_bovienii_MC221	951	41	41	1	0	1	0.982506	0.991176							MRSTEARFPVALPADSFQRWVKWPLCRDDNADFRLT---------
306576	GC_00003285		X_bovienii_MC226	1998	41	41	1	0	1	0.982506	0.991176							MRSTEARFPVALPADSFQRWVKWPLCRDDNADFRLTFPSNITMLT
306577	GC_00003285		X_bovienii_MC228	67	41	41	1	0	1	0.982506	0.991176							MRSTEARFPVALPADSFQRWVKWPLCRDDNADFRLTFPSNITMLT
306578	GC_00003285		X_bovienii_MC233	2759	41	41	1	0	1	0.982506	0.991176							MRSTEARFPVALPADSFQRWVKWPLCRDDNADFRLTFPSNITMLT
306579	GC_00003285		X_bovienii_MC235	1963	41	41	1	0	1	0.982506	0.991176							MRSTEARFPVALPADSFQRWVKWPLCRDDNADFRLTFPSNITMLT
306580	GC_00003285		X_bovienii_MC239	1379	41	41	1	0	1	0.982506	0.991176							MRSTEARFPVALPADSFQRWVKWPLCRDDNADFRLTFPSNITMLT
306581	GC_00003285		X_bovienii_MC241	887	41	41	1	0	1	0.982506	0.991176							MRSTEARFPVALPADSFQRWVKWPLCRDDNADFRLTFPSNITMLT
306582	GC_00003285		X_bovienii_MC250	4858	41	41	1	0	1	0.982506	0.991176							MRSTEARFPVALPADSFQRWVKWPLCRDDNADFRLTFPSNITMLT
306583	GC_00003285		X_bovienii_MC255	1346	41	41	1	0	1	0.982506	0.991176							MRSTEARFPVALPADSFQRWVKWPLCRDDNADFRLTFPSNITMLT
306584	GC_00003285		X_bovienii_MC266	1824	41	41	1	0	1	0.982506	0.991176							MRSTEARFPVALPADSFQRWVKWPLCRDDNADFRLTFPSNITMLT
306585	GC_00003285		X_bovienii_MC44	3647	41	41	1	0	1	0.982506	0.991176							MRSTEARFPVALPADSFQRWVKWPLCRDDNADFRLTFPSNITMLT
306586	GC_00003285		X_bovienii_MC47	2920	41	41	1	0	1	0.982506	0.991176							MRSTEARFPVALPADSFQRWVKWPLCRDDNADFRLTFPSNITMLT
306587	GC_00003285		X_bovienii_MC52	544	41	41	1	0	1	0.982506	0.991176							MRSTEARFPVALPADSFQRWVKWPLCRDDNADFRLTFPSNITMLT
306588	GC_00003285		X_bovienii_MC59	3730	41	41	1	0	1	0.982506	0.991176							MRSTEARFPVALPADSFQRWVKWPLCRDDNADFRLTFPSNITMLT
306589	GC_00003285		X_bovienii_MC66	2118	41	41	1	0	1	0.982506	0.991176							MRSTEARFPVALPADSFQRWVKWPLCRDDNADFRLTFPSNITMLT
306590	GC_00003285		X_bovienii_MC67	1846	41	41	1	0	1	0.982506	0.991176							MRSTEARFPVALPADSFQRWVKWPLCRDDNADFRLTFPSNITMLT
306591	GC_00003285		X_bovienii_MC78	404	41	41	1	0	1	0.982506	0.991176							MRSTEARFPVALPADSFQRWVKWPLCRDDNADFRLTFPSNITMLT
306592	GC_00003285		X_bovienii_MC81	1006	41	41	1	0	1	0.982506	0.991176							MRSTEARFPVALPADSFQRWVKWPLCRDDNADFRLTFPSNITMLT
306593	GC_00003285		X_bovienii_MC94	2221	41	41	1	0	1	0.982506	0.991176							MRSTEARFPVALPADSFQRWVKWPLCRDDNADFRLTFPSNITMLT
306594	GC_00003285		X_bovienii_MC95	2242	41	41	1	0	1	0.982506	0.991176							MRSTEARFPVALPADSFQRWVKWPLCRDDNADFRLTFPSNITMLT
306595	GC_00003285		X_bovienii_MC96	2191	41	41	1	0	1	0.982506	0.991176							MRSTEARFPVALPADSFQRWVKWPLCRDDNADFRLTFPSNITMLT
306596	GC_00003285		X_bovienii_MM1	4100	41	41	1	0	1	0.982506	0.991176							MRSTEARFPVALPADSFQRWVKWPLCRDDNADFRLTFPSNITMLT
306679	GC_00003288		X_bovienii_Kraussei	3087	41	41	1	0	0.962451	0.893494	0.926692							MQLKQPRCQYSAEFKLETAQQVILHQQSVVDVARSLGIDPTVVSSAAILANGTTNRICTIAHFVVTYLQY-------
306680	GC_00003288		X_bovienii_LD27A	2055	41	41	1	0	0.962451	0.893494	0.926692							MQLKQPRCQYSAEFKLEAAQQVILHQQSVVDVARSLGIDPTVVSSAAILANGTTNRICTIAHFVVTYLQY-------
306681	GC_00003288		X_bovienii_LD27B	394	41	41	1	0	0.962451	0.893494	0.926692							MQLKQPRCQYSAEFKLEAAQQVILHQQSVVDVARSLGIDPTVVSSAAILANGTTNRICTIAHFVVTYLQY-------
306682	GC_00003288		X_bovienii_LD28	2908	41	41	1	0	0.962451	0.893494	0.926692							MQLKQPRCQYSAEFKLEAAQQVILHQQSVVDVARSLGIDPTVVSSAAILANGTTNRICTIAHFVVTYLQY-------
306683	GC_00003288		X_bovienii_LD5	211	41	41	1	0	0.962451	0.893494	0.926692							MQLKQPRCQYSAEFKLEAAQQVILHQQSVVDVARSLGIDPTVVSSAAILANGTTNRICTIAHFVVTYLQY-------
306684	GC_00003288		X_bovienii_MC10	3165	41	41	1	0	0.962451	0.893494	0.926692							MQLKQPRCQYSAEFKLEAAQQVILHQQSVVDVARSLGIDPTVVSSAAILANGTTNRICTIAHFVVTYLQY-------
306685	GC_00003288		X_bovienii_MC11	2243	41	41	1	0	0.962451	0.893494	0.926692							MQLKQPRCQYSAEFKLEAAQQVILHQQSVVDVARSLGIDPTVVSSAAILANGTTNRICTIAHFVVTYLQY-------
306686	GC_00003288		X_bovienii_MC15	3514	41	41	1	0	0.962451	0.893494	0.926692							MQLKQPRCQYSAEFKLEAAQQVILHQQSVVDVARSLGIDPTVVSSAAILANGTTNRICTIAHFVVTYLQY-------
306687	GC_00003288		X_bovienii_MC19	3018	41	41	1	0	0.962451	0.893494	0.926692							MQLKQPRCQYSAEFKLEAAQQVILHQQSVVDVARSLGIDPTVVSSAAILANGTTNRICTIAHFVVTYLQY-------
306688	GC_00003288		X_bovienii_MC200	3441	41	41	1	0	0.962451	0.893494	0.926692							MQLKQPRCQYSAEFKLETAQQVILHQQSVVDVARSLGIDPTVVSSAAILANGTTNRICTIAHFVVTYLQY-------
306689	GC_00003288		X_bovienii_MC202	2528	41	41	1	0	0.962451	0.893494	0.926692							MQLKQPRCQYSAEFKLEAAQQVILHQQSVVDVARSLGIDPTVVSSAAILANGTTNRICTIAHFVVTYLQY-------
306690	GC_00003288		X_bovienii_MC211	773	41	41	1	0	0.962451	0.893494	0.926692							MQLKQPRCQYSAEFKLEAAQQVILHQQSVVDVARSLGIDPTVVSSAAILANGTTNRICTIDHFVVTYLQY-------
306691	GC_00003288		X_bovienii_MC214	3889	41	41	1	0	0.962451	0.893494	0.926692							MQLKQPRCQYSAEFKLEAAQQVILHQQSVVDVARSLGIDPTVVSSAAILANGTTNRICTIAHFVVTYLQY-------
306692	GC_00003288		X_bovienii_MC216	1697	41	41	1	0	0.962451	0.893494	0.926692							MQLKQPRCQYSAEFKLEAAQQVILHQQSVVDVARSLGIDPTVVSSAAILANGTTNRICTIAHFVVTYLQY-------
306693	GC_00003288		X_bovienii_MC218	804	41	41	1	0	0.962451	0.893494	0.926692							MQLKQPRCQYSAEFKLEAAQQVILHQQSVVDVARSLGIDPTVVSSAAILANGTTNRICTIAHFVVTYLQY-------
306694	GC_00003288		X_bovienii_MC221	2497	41	41	1	0	0.962451	0.893494	0.926692							MQLKQPRCQYSAEFKLEAAQQVILHQQSVVDVARSLGIDPTVVSSAAILANGTTNRICTIAHFVVTYLQY-------
306695	GC_00003288		X_bovienii_MC226	2794	41	41	1	0	0.962451	0.893494	0.926692							MQLKQPRCQYSAEFKLEAAQQVILHQQSVVDVARSLGIDPTVVSSAAILANGTTNRICTIAHFVVTYLQY-------
306696	GC_00003288		X_bovienii_MC228	3076	41	41	1	0	0.962451	0.893494	0.926692							MQLKQPRCQYSAEFKLEAAQQVILHQQSVVDVARSLGIDPTVVSSAAILANGTTNRICTIAHFVVTYLQY-------
306697	GC_00003288		X_bovienii_MC233	1703	41	41	1	0	0.962451	0.893494	0.926692							MQLKQPRCQYSAEFKLEAAQQVILHQQSVVDVARSLGIDPTVVSSAAILANGTTNRICTIAHFVVTYLQY-------
306698	GC_00003288		X_bovienii_MC235	2520	41	41	1	0	0.962451	0.893494	0.926692							MQLKQPRCQYSAEFKLETAQQVILHQQSVVDVARSLGIDPTVVSSAAILANGTTNRICTIAHFVVTYLQY-------
306699	GC_00003288		X_bovienii_MC239	1134	41	41	1	0	0.962451	0.893494	0.926692							MQLKQPRCQYSAEFKLEAAQQVILHQQSVVDVARSLGIDPTVVSSAAILANGTTNRICTIAHFVVTYLQY-------
306700	GC_00003288		X_bovienii_MC241	4469	41	41	1	0	0.962451	0.893494	0.926692							MQLKQPRCQYSAEFKLEAAQQVILHQQSVVDVARSLGIDPTVVSSAAILANGTTNRICTIAHFVVTYLQY-------
306701	GC_00003288		X_bovienii_MC250	4904	41	41	1	0	0.962451	0.893494	0.926692							MQLKQPRCQYSAEFKLEAAQQVILHQQSVVDVARSLGIDPTVVSSAAILANGTTNRICTIAHFVVTYLQY-------
306702	GC_00003288		X_bovienii_MC255	603	41	41	1	0	0.962451	0.893494	0.926692							MQLKQPRCQYSAEFKLEAAQQVILHQQSVVDVARSLGIDPTVVSSAAILANGTTNRICTIAHFVVTYLQY-------
306703	GC_00003288		X_bovienii_MC266	471	41	41	1	0	0.962451	0.893494	0.926692							MQLKQPRCQYSAEFKLEAAQQVILHQQSVVDVARSLGIDPTVVSSAAILANGTTNRICTIAHFVVTYLQY-------
306704	GC_00003288		X_bovienii_MC44	1298	41	41	1	0	0.962451	0.893494	0.926692							MQLKQPRCQYSAEFKLEAAQQVILHQQSVVDVARSLGIDPTVVSSAAILANGTTNRICTIAHFVVTYLQY-------
306705	GC_00003288		X_bovienii_MC47	2576	41	41	1	0	0.962451	0.893494	0.926692							MQLKQPRCQYSAEFKLEAAQQVILHQQSVVDVARSLGIDPTVVSSAAILANGTTNRICTIAHFVVTYLQY-------
306706	GC_00003288		X_bovienii_MC52	2228	41	41	1	0	0.962451	0.893494	0.926692							MQLKQPRCQYSAEFKLEAAQQVILHQQSVVDVARSLGIDPTVVSSAAILANGTTNRICTIAHFVVTYLQY-------
306707	GC_00003288		X_bovienii_MC59	178	41	41	1	0	0.962451	0.893494	0.926692							MQLKQPRCQYSAEFKLEAAQQVILHQQSVVDVARSLGIDPTVVSSAAILANGTTNRICTIAHFVVTYLQY-------
306708	GC_00003288		X_bovienii_MC66	1057	41	41	1	0	0.962451	0.893494	0.926692							MQLKQPRCQYSAEFKLEAAQQVILHQQSVVDVARSLGIDPTVVSSAAILANGTTNRICTIAHFVVTYLQY-------
306709	GC_00003288		X_bovienii_MC67	3096	41	41	1	0	0.962451	0.893494	0.926692							MQLKQPRCQYSAEFKLEAAQQVILHQQSVVDVARSLGIDPTVVSSAAILANGTTNRICTIAHFVVTYLQY-------
306710	GC_00003288		X_bovienii_MC78	1775	41	41	1	0	0.962451	0.893494	0.926692							MQLKQPRCQYSAEFKLEAAQQVILHQQSVVDVARSLGIDPTVVSSAAILANGTTNRICTIAHFVVTYLQY-------
306711	GC_00003288		X_bovienii_MC81	2517	41	41	1	0	0.962451	0.893494	0.926692							MQLKQPRCQYSAEFKLEAAQQVILHQQSVVDVARSLGIDPTVVSSAAILANGTTNRICTIAHFVVTYLQY-------
306712	GC_00003288		X_bovienii_MC94	1093	41	41	1	0	0.962451	0.893494	0.926692							MQLKQPRCQYSAEFKLEAAQQVILHQQSVVDVARSLGIDPTVVSSAAILANGTTNRICTIAHFVVTYLQY-------
306713	GC_00003288		X_bovienii_MC95	1740	41	41	1	0	0.962451	0.893494	0.926692							MQLKQPRCQYSAEFKLEAAQQVILHQQSVVDVARSLGIDPTVVSSAAILANGTTNRICTIAHFVVTYLQY-------
306714	GC_00003288		X_bovienii_MC96	1654	41	41	1	0	0.962451	0.893494	0.926692							MQLKQPRCQYSAEFKLEAAQQVILHQQSVVDVARSLGIDPTVVSSAAILANGTTNRICTIAHFVVTYLQY-------
306715	GC_00003288		X_bovienii_MM1	1466	41	41	1	0	0.962451	0.893494	0.926692							MQLKQPRCQYSAEFKLETAQQVILHQQSVVDVARSLGIDPTVVSSAAILANGTTNRICTIAHFVVTYLQY-------
306716	GC_00003288		X_bovienii_MM17	3510	41	41	1	0	0.962451	0.893494	0.926692							MQLKQPRCQYSAEFKLEAAQQVILHQQSVVDVARSLGIDPTVVSSAAILANGTTNRICTIAHFVVTYLQY-------
306719	GC_00003288		X_koppenhoeferi_T	1062	41	41	1	0	0.962451	0.893494	0.926692							MKLKQPRCHYSAEFKLEAVQQVILHQQRVVDVVRALVLDPQRA----------------------------------
306720	GC_00003289		X_bovienii_FL	2264	32	41	2	0	0.755669	0.741432	0.748483							--MSEVNKPG------VIPSEDMLI-IDVTLYVGQYEGGTGTKWGYSNEAASGDNPAFGSLTVVQNTTDIAKISSFYWGEYSYENLSGQSFVFDVFSHVNEGSRQNVIDLFQHKNLYIAVDNLNYNPDFPTIDGIQPKPTDRYQFFNWYEGTEVQRLSSVLKRSGETKRFYINWLDDE
306721	GC_00003289		X_bovienii_LD27A	3757	32	41	2	0	0.755669	0.741432	0.748483							-MSEINKPG------VIPSEDMLI-IDVTLYVGQYEGGTGTKWGYSN----------------------------------------------------------------------------------------------------------------------------------
306722	GC_00003289		X_bovienii_LD27B	3259	32	41	2	0	0.755669	0.741432	0.748483							-MSEINKPG------VIPSEDMLI-IDVTLYVGQYEGGTGTKWGYSN----------------------------------------------------------------------------------------------------------------------------------
306723	GC_00003289		X_bovienii_LD28	1827	32	41	2	0	0.755669	0.741432	0.748483							-MSEINKPG------VIPSEDMLI-IDVTLYVGQYEGGTGTKWGYSN----------------------------------------------------------------------------------------------------------------------------------
306724	GC_00003289		X_bovienii_LD5	3830	32	41	2	0	0.755669	0.741432	0.748483							-MSEINKPG------VIPSEDMLI-IDVTLYVGQYEGGTGTKWGYSN----------------------------------------------------------------------------------------------------------------------------------
306725	GC_00003289		X_bovienii_LD5	3831	32	41	2	0	0.755669	0.741432	0.748483							MFSHVNEGSRQNIIDLFQHKNLYIAVDNLNYNPDFPTIDGIQLKPTD---------------------------------------------------------------------------------------------RYQFFNWYEGTEVQRLSSVLKRAGETKRFYINWLDDE
306726	GC_00003289		X_bovienii_MC11	4879	32	41	2	0	0.755669	0.741432	0.748483							-MSEINKPG------VIPSEDMLI-IDVTLYVGQYEGGTGTKWGYSN----------------------------------------------------------------------------------------------------------------------------------
306727	GC_00003289		X_bovienii_MC11	4878	32	41	2	0	0.755669	0.741432	0.748483							MFSHVNEGSRQNIIDLFQHKNLYIAVDNLNYNPDFPTIDGIQPKPTD---------------------------------------------------------------------------------------------RYQFFNWYEGTEVQRLSSVLKRAGETKRFYINWLDDE
306728	GC_00003289		X_bovienii_MC15	4170	32	41	2	0	0.755669	0.741432	0.748483							-MSEINKPG------VIPSEDMLI-IDVTLYVGQYEGGTGTKWGYSN----------------------------------------------------------------------------------------------------------------------------------
306729	GC_00003289		X_bovienii_MC15	4169	32	41	2	0	0.755669	0.741432	0.748483							MFSHVNEGSRQNIIDLFQHKNLYIAVDNLNYNPDFPTIDGIQPKPTD---------------------------------------------------------------------------------------------RYQFFNWYEGTEVQRLSSVLKRAGETKRFYINWLDDE
306730	GC_00003289		X_bovienii_MC19	1874	32	41	2	0	0.755669	0.741432	0.748483							-MSEINKPG------VIPSEDMLI-IDVTLYVGQYEGGTGTKWGYSN----------------------------------------------------------------------------------------------------------------------------------
306731	GC_00003289		X_bovienii_MC200	2186	32	41	2	0	0.755669	0.741432	0.748483							-MSEINKPG------VIPSEDMLI-IDVTLYVGQYEGGTGTKWGYSN----------------------------------------------------------------------------------------------------------------------------------
306732	GC_00003289		X_bovienii_MC211	3515	32	41	2	0	0.755669	0.741432	0.748483							-MSEINKPG------VIPSEDMLI-IDVTLYVGQYEGGTGTKWGYSN----------------------------------------------------------------------------------------------------------------------------------
306733	GC_00003289		X_bovienii_MC214	710	32	41	2	0	0.755669	0.741432	0.748483							-MSEINKPG------VIPSEDMLI-IDVTLYVGQYEGGTGTKWGYSN----------------------------------------------------------------------------------------------------------------------------------
306734	GC_00003289		X_bovienii_MC214	711	32	41	2	0	0.755669	0.741432	0.748483							MFSHVNEGSRQNIIDLFQHKNLYIAVDNLNYNPDFPTIDGIQPKPTD---------------------------------------------------------------------------------------------RYQFFNWYEGTEVQRLSSVLKRAGETKRFYINWLDDE
306735	GC_00003289		X_bovienii_MC216	672	32	41	2	0	0.755669	0.741432	0.748483							-MSEINKPG------VIPSEDMLI-IDVTLYVGQYEGGTGTKWGYSN----------------------------------------------------------------------------------------------------------------------------------
306736	GC_00003289		X_bovienii_MC218	2655	32	41	2	0	0.755669	0.741432	0.748483							-MSEINKPG------VIPSEDMLI-IDVTLYVGQYEGGTGTKWGYSN----------------------------------------------------------------------------------------------------------------------------------
306737	GC_00003289		X_bovienii_MC221	859	32	41	2	0	0.755669	0.741432	0.748483							-MSEINKPG------VIPSEDMLI-IDVTLYVGQYEGGTGTKWGYSN----------------------------------------------------------------------------------------------------------------------------------
306738	GC_00003289		X_bovienii_MC228	158	32	41	2	0	0.755669	0.741432	0.748483							-MSEINKPG------VIPSEDMLI-IDVTLYVGQYEGGTGTKWGYSN----------------------------------------------------------------------------------------------------------------------------------
306739	GC_00003289		X_bovienii_MC233	3818	32	41	2	0	0.755669	0.741432	0.748483							-MSEINKPG------VIPSEDMLI-IDVTLYVGQYEGGTGTKWGYSN----------------------------------------------------------------------------------------------------------------------------------
306740	GC_00003289		X_bovienii_MC235	2056	32	41	2	0	0.755669	0.741432	0.748483							-MSEINKPG------VIPSEDMLI-IDVTLYVGQYEGGTGTKWGYSN----------------------------------------------------------------------------------------------------------------------------------
306741	GC_00003289		X_bovienii_MC239	3070	32	41	2	0	0.755669	0.741432	0.748483							-MSEINKPG------VIPSEDMLI-IDVTLYVGQYEGGTGTKWGYSN----------------------------------------------------------------------------------------------------------------------------------
306742	GC_00003289		X_bovienii_MC241	1129	32	41	2	0	0.755669	0.741432	0.748483							-MSEINKPG------VIPSEDMLI-IDVTLYVGQYEGGTGTKWGYSN----------------------------------------------------------------------------------------------------------------------------------
306743	GC_00003289		X_bovienii_MC241	1128	32	41	2	0	0.755669	0.741432	0.748483							MFSHVNEGSRQNIIDLFQHKNLYIAVDNLNYNPDFPTIDGIQPKPTD---------------------------------------------------------------------------------------------RYQFFNWYEGTEVQRLSSVLKRAGETKRFYINWLDDE
306744	GC_00003289		X_bovienii_MC250	1420	32	41	2	0	0.755669	0.741432	0.748483							-MSEINKPG------VIPSEDMLI-IDVTLYVGQYEGGTGTKWGYSN----------------------------------------------------------------------------------------------------------------------------------
306745	GC_00003289		X_bovienii_MC250	1419	32	41	2	0	0.755669	0.741432	0.748483							MFSHVNEGSRQNIIDLFQHKNLYIAVDNLNYNPDFPTIDGIQPKPTD---------------------------------------------------------------------------------------------RYQFFNWYEGTEVQRLSSVLKRAGETKRFYINWLDDE
306746	GC_00003289		X_bovienii_MC255	1437	32	41	2	0	0.755669	0.741432	0.748483							-MSEINKPG------VIPSEDMLI-IDVTLYVGQYEGGTGTKWGYSN----------------------------------------------------------------------------------------------------------------------------------
306747	GC_00003289		X_bovienii_MC266	3446	32	41	2	0	0.755669	0.741432	0.748483							-MSEINKPG------VIPSEDMLI-IDVTLYVGQYEGGTGTKWGYSN----------------------------------------------------------------------------------------------------------------------------------
306748	GC_00003289		X_bovienii_MC44	2108	32	41	2	0	0.755669	0.741432	0.748483							-MSEINKPG------VIPSEDMLI-IDVTLYVGQYEGGTGTKWGYSN----------------------------------------------------------------------------------------------------------------------------------
306749	GC_00003289		X_bovienii_MC47	3326	32	41	2	0	0.755669	0.741432	0.748483							-MSEINKPG------VIPSEDMLI-IDVTLYVGQYEGGTGTKWGYSN----------------------------------------------------------------------------------------------------------------------------------
306750	GC_00003289		X_bovienii_MC47	3325	32	41	2	0	0.755669	0.741432	0.748483							MFSHVNEGSRQNIIDLFQHKNLYIAVDNLNYNPDFPTIDGIQLKPTD---------------------------------------------------------------------------------------------RYQFFNWYEGTEVQRLSSVLKRAGETKRFYINWLDDE
306751	GC_00003289		X_bovienii_MC52	635	32	41	2	0	0.755669	0.741432	0.748483							-MSEINKPG------VIPSEDMLI-IDVTLYVGQYEGGTGTKWGYSN----------------------------------------------------------------------------------------------------------------------------------
306752	GC_00003289		X_bovienii_MC59	921	32	41	2	0	0.755669	0.741432	0.748483							-MSEINKPG------VIPSEDMLI-IDVTLYVGQYEGGTGTKWGYSN----------------------------------------------------------------------------------------------------------------------------------
306753	GC_00003289		X_bovienii_MC67	4209	32	41	2	0	0.755669	0.741432	0.748483							-MSEINKPG------VIPSEDMLI-IDVTLYVGQYEGGTGTKWGYSN----------------------------------------------------------------------------------------------------------------------------------
306754	GC_00003289		X_bovienii_MC78	313	32	41	2	0	0.755669	0.741432	0.748483							-MSEINKPG------VIPSEDMLI-IDVTLYVGQYEGGTGTKWGYSN----------------------------------------------------------------------------------------------------------------------------------
306755	GC_00003289		X_bovienii_MC81	915	32	41	2	0	0.755669	0.741432	0.748483							-MSEINKPG------VIPSEDMLI-IDVTLYVGQYEGGTGTKWGYSN----------------------------------------------------------------------------------------------------------------------------------
306756	GC_00003289		X_bovienii_MC95	4389	32	41	2	0	0.755669	0.741432	0.748483							-MSEINKPG------VIPSEDMLI-IDVTLYVGQYEGGTGTKWGYSN----------------------------------------------------------------------------------------------------------------------------------
306757	GC_00003289		X_bovienii_MC95	4388	32	41	2	0	0.755669	0.741432	0.748483							MFSHVNEGSRQNIIDLFQHKNLYIAVDNLNYNPDFPTIDGIQLKPTD---------------------------------------------------------------------------------------------RYQFFNWYEGTEVQRLSSVLKRAGETKRFYINWLDDE
306758	GC_00003289		X_bovienii_MC96	4317	32	41	2	0	0.755669	0.741432	0.748483							-MSEINKPG------VIPSEDMLI-IDVTLYVGQYEGGTGTKWGYSN----------------------------------------------------------------------------------------------------------------------------------
306759	GC_00003289		X_bovienii_MC96	4316	32	41	2	0	0.755669	0.741432	0.748483							MFSHVNEGSRQNIIDLFQHKNLYIAVDNLNYNPDFPTIDGIQLKPTD---------------------------------------------------------------------------------------------RYQFFNWYEGTEVQRLSSVLKRAGETKRFYINWLDDE
306760	GC_00003289		X_bovienii_feltiae_FR	1160	32	41	2	0	0.755669	0.741432	0.748483							--MSEVNKPG------VIPSEDMLI-IDVTLYVGQYEGGTGTKWGYSNEAASGDNPAFGSLTVVQNTTDIAKISSFYWGEYSYENLSGQSFVFDVFSHVNEGSRQNVIDLFQHKNLYIAVDNLNYNPDFPTIDGIQPKPTDRYQFFNWYEGTEVQRLSSVLKRSGETKRFYINWLDDE
306761	GC_00003290		X_bovienii_18M	4067	40	41	2	0	0.992099	0.945346	0.968158							MGFVVDKENNLVTVDHSHNRFCITTPEGNPSTLTLNKVLKVTSIFTRTKGKRDKDAPGDNSPMLYALKGLHNLKTTRKDIMRLNESYRLILERFLQDGFQWDCIIPLPSSSQLTSLFAKKVCKNTCMGVCYNEALVKITAAQVLRDLNTLAIGAKDRSAIHEDIKRFIRYNSPEAPFQIKSIKRVHLRQHINPLMWGGLPSGTAEPRNVLLVDDMITSGTSLLCALSAIQNYYPAANVQALTLFGSSK
306762	GC_00003290		X_bovienii_Inter	240	40	41	2	0	0.992099	0.945346	0.968158							MGFVVDKENNLVTVDHTHNRFCITTPEGNPSTLTLNKVLKVTSIFTRTKGKRDKDAPGDNSPMLYALKGLHNLKTTRKDIMRLNESYRLILETFLQDGFQWDCIIPLPSSSQLTSLFTKKVCKNTCMGVCYNEALVKITAAQVLRDLNTLAIGAKDRSAIHEDIKRFIRYNSPEAPFQIKSIKRVHLRQHINPLMWGGLPSGTAEPRNVLLVDDMITSGTSLLCALNAIRNNYPAVNVQALTLFGSSK
306763	GC_00003290		X_bovienii_KrausseiBU	3662	40	41	2	0	0.992099	0.945346	0.968158							MGFVVDKENNLVTVDHSHNRFCITTPEGNPSTLTLNKVLKVTSIFTRTKGKRDKDAPGDNSPMLYALKGLHNLKTTRKDIMRLNESYRLILETFLQDGFQWDCIIPLPSSSQLTSLFAKKVCKNTCMGVCYNEALVKITAAQVLRDLNTLAIGAKDRSAIHEDIKRFIRYNSPEAPFQIKSIKRVHLRQYINPLMWEGLPSGTAEPRSVLLVDDMITSGTSLLCALNAIQNYYPAANVQALTLFGSSK
306764	GC_00003290		X_bovienii_LD21	781	40	41	2	0	0.992099	0.945346	0.968158							MGFVVDKENNLVTVDHTHNRFCITTPEGNPSTLTLNKVLKVTSIFTRTKGKRDKDAPGDNSPMLYALKGLHNLKTTRKDIMRLNESYRLILETFLQDGFQWDCIIPLPSSSQLTSLFAKKVCKNTCMGVCYNEALVKITAAQVLRDLNTLAIGAKDRSAIHEDIKRFIRYNSPEAPFQIKSIKRVHLRQHINPLMWAGLPSGTAEPRNVLLVDDMITSGTSLLCALNAIRNNYPAVNVQALTLFGSSK
306765	GC_00003290		X_bovienii_LD27A	1783	40	41	2	0	0.992099	0.945346	0.968158							MGFVVDKENNLVTVDHSHNRFCITTPEGNPSTLTLNKVLKVTSIFTRTKGKRDKDAPGDNSPMLYALKGLHNLKTTRKDIMRLNESYRLILETFLQDGFQWDCIIPLPSSSQLTSLFAKKVCKNTCMGVCYNEALVKITAAQVLRDLNTLAIGAKDRSAIHEDIKRFMRYNSPEAPFQIKSIKRVHLRQHINPLMWGGLPSGTAEPRNVLLVDDMITSGTSLLCALNAIRNNYPAVNVQALTLFGSSK
306766	GC_00003290		X_bovienii_LD27B	3969	40	41	2	0	0.992099	0.945346	0.968158							MGFVVDKENNLVTVDHSHNRFCITTPEGNPSTLTLNKVLKVTSIFTRTKGKRDKDAPGDNSPMLYALKGLHNLKTTRKDIMRLNESYRLILETFLQDGFQWDCIIPLPSSSQLTSLFAKKVCKNTCMGVCYNEALVKITAAQVLRDLNTLAIGAKDRSAIHEDIKRFMRYNSPEAPFQIKSIKRVHLRQHINPLMWGGLPSGTAEPRNVLLVDDMITSGTSLLCALNAIRNNYPAVNVQALTLFGSSK
306767	GC_00003290		X_bovienii_LD28	508	40	41	2	0	0.992099	0.945346	0.968158							MGFVVDKENNLVTVDHSHNRFCITTPEGNPSTLTLNKVLKVTSIFTRTKGKRDKDAPGDNSPMLYALKGLHNLKTTRKDIMRLNESYRLILETFLQDGFQWDCIIPLPSSSQLTSLFAKKVCKNTCMGVCYNEALVKITAAQVLRDLNTLAIGAKDRSAIHEDIKRFMRYNSPEAPFQIKSIKRVHLRQHINPLMWGGLPSGTAEPRNVLLVDDMITSGTSLLCALNAIRNNYPAVNVQALTLFGSSK
306768	GC_00003290		X_bovienii_LD3	1894	40	41	2	0	0.992099	0.945346	0.968158							MGFVVDKENNLVTVDHSHNRFCITTPEGNPSTLTLNKMLKVTSIFTRTKGKRDKDAPGDNSPMLYALKGLHNLKTTRKDIMRLNESYRLILETFLQDGFQWDCIIPLPSSSQLTSLFAKKVCKNTCMGVCYNEALVKITAAQVLRDLNTLAIGAKDRSAIHEDIKRFIRYNSPEAPFQIKSIKRVHLRQHINPLMWGGLPSGTAEPRNVLLVDDMITSGTSLLCALNAIRNNYPAVNVQALTLFGSSK
306769	GC_00003290		X_bovienii_LD45	2013	40	41	2	0	0.992099	0.945346	0.968158							MGFVVDKENNLVTVDHTHNRFCITTPEGNPSTLTLNKVLKVTSIFTRTKGKRDKDAPGDNSPMLYALKGLHNLKTTRKDIMRLNESYRLILETFLQDGFQWDCIIPLPSSSQLTSLFAKKVCKNTCMGICYNEALVKITAAQVLRDLNTLAIGAKDRSAIHEDIKRFIRYNSPEAPFQIKSIKRVHLRQHINPLMWGGITVWHCGTAQCF-----------------------------------TRR
306770	GC_00003290		X_bovienii_LD5	408	40	41	2	0	0.992099	0.945346	0.968158							MGFVVDKENNLVTVDHSHNRFCITTPEGNPSTLTLNKVLKVTSIFTRTKGKRDKDAPGDNSPMLYALKGLHNLKTTRKDIMRLNESYRLILETFLQDGFQWDCIIPLPSSSQLTSLFAKKVCKNTCMGVCYNEALVKITAAQVLRDLNTLAIGAKDRSAIHEDIKRFMRYNSPEAPFQIKSIKRVHLRQHINPLMWGGLPSGTAEPRNVLLVDDMITSGTSLLCALNAIRNNYPAVNVQALTLFGSSK
306771	GC_00003290		X_bovienii_LD52	4044	40	41	2	0	0.992099	0.945346	0.968158							MGFVVDKENNLVTVDHTHNRFCITTPEGNPSTLTLNKVLKVTSIFTRTKGKRDKDAPGDNSPMLYALKGLHNLKTTRKDIMRLNESYRLILETFLQDGFQWDCIIPLPSSSQLTSLFAKKVCKNTCMGVCYNEALVKITAAQVLRDLNTLAIGAKDRSAIHEDIKRFIRYNSPEAPFQIKSIKRVHLRQHINPLMWGGLPSGTAEPRNVLLVDDMITSGTSLLCALNAIRNNYPAVNVQALTLFGSSK
306772	GC_00003290		X_bovienii_LD8	863	40	41	2	0	0.992099	0.945346	0.968158							MGFVVDKENNLVTVDHSHNRFCITTPEGNPSTLTLNKVLKVTSIFTRTKGKRDKDAPGDNSPMLYALKGLHNLKTTRKDIMRLNESYRLILETFLQDGFQWDCIIPLPSSSQLTSLFAKKVCKNTCMGVCYNEALVKITAAQVLRDLNTLAIGAKDRSAIHEDIKRFIRYNSPEAPFQIKSIKRVHLRQHINPLMWAGLPSGTAEPRNVLLVDDMITSGTSLLCALNAIRNNYPAVNVQALTLFGSSK
306773	GC_00003290		X_bovienii_MC10	1946	40	41	2	0	0.992099	0.945346	0.968158							MGFVVDKENNLVTVDHSHNRFCITTPEGNPSTLTLNKVLKVTSIFTRTKGKRDKDAPGDNSPMLYALKGLHNLKTTRKDIMRLNESYRLILETFLQDGFQWDCIIPLPSSSQLTSLFAKKVCKNTCMGVCYNEALVKITAAQVLRDLNTLAIGAKDRSAIHEDIKRFMRYNSPEAPFQIKSIKRVHLRQHINPLMWGGLPSGTAEPRNVLLVDDMITSGTSLLCALNAIRNNYPAVNVQALTLFGSSK
306774	GC_00003290		X_bovienii_MC11	2985	40	41	2	0	0.992099	0.945346	0.968158							MGFVVDKENNLVTVDHSHNRFCITTPEGNPSTLTLNKVLKVTSIFTRTKGKRDKDAPGDNSPMLYALKGLHNLKTTRKDIMRLNESYRLILETFLQDGFQWDCIIPLPSSSQLTSLFAKKVCKNTCMGVCYNEALVKITAAQVLRDLNTLAIGAKDRSAIHEDIKRFMRYNSPEAPFQIKSIKRVHLRQHINPLMWGGLPSGTAEPRNVLLVDDMITSGTSLLCALNAIRNNYPAVNVQALTLFGSSK
306775	GC_00003290		X_bovienii_MC15	3253	40	41	2	0	0.992099	0.945346	0.968158							MGFVVDKENNLVTVDHSHNRFCITTPEGNPSTLTLNKVLKVTSIFTRTKGKRDKDAPGDNSPMLYALKGLHNLKTTRKDIMRLNESYRLILETFLQDGFQWDCIIPLPSSSQLTSLFAKKVCKNTCMGVCYNEALVKITAAQVLRDLNTLAIGAKDRSAIHEDIKRFMRYNSPEAPFQIKSIKRVHLRQHINPLMWGGLPSGTAEPRNVLLVDDMITSGTSLLCALNAIRNNYPAVNVQALTLFGSSK
306776	GC_00003290		X_bovienii_MC19	3940	40	41	2	0	0.992099	0.945346	0.968158							MGFVVDKENNLVTVDHSHNRFCITTPEGNPSTLTLNKVLKVTSIFTRTKGKRDKDAPGDNSPMLYALKGLHNLKTTRKDIMRLNESYRLILETFLQDGFQWDCIIPLPSSSQLTSLFAKKVCKNTCMGVCYNEALVKITAAQVLRDLNTLAIGAKDRSAIHEDIKRFMRYNSPEAPFQIKSIKRVHLRQHINPLMWGGLPSGTAEPRNVLLVDDMITSGTSLLCALNAIRNNYPAVNVQALTLFGSSK
306777	GC_00003290		X_bovienii_MC200	2048	40	41	2	0	0.992099	0.945346	0.968158							MGFVVDKENNLVTVDHSHNRFCITTPEGNPSTLTLNKVLKVTSIFTRTKGKRDKDAPGDNSPMLYALKGLHNLKTTRKDIMRLNESYRLILETFLQDGFQWDCIIPLPSSSQLTSLFAKKVCKNTCMGVCYNEALVKITAAQVLRDLNTLAIGAKDRSAIHEDIKRFMRYNSPEAPFQIKSIKRVHLRQHINPLMWGGLPSGTAEPRNVLLVDDMITSGTSLLCALNAIRNNYPAVNVQALTLFGSSK
306778	GC_00003290		X_bovienii_MC202	2109	40	41	2	0	0.992099	0.945346	0.968158							MGFVVDKENNLVTVDHSHNRFCITTPEGNPSTLTLNKVLKVTSIFTRTKGKRDKDAPGDNSPMLYALKGLHNLKTTRKDIMRLNESYRLILETFLQDGFQWDCIIPLPSSSQLTSLFAKKVCKNTCMGVCYNEALVKITAAQVLRDLNTLAIGGKGQ------IRNTRRY------------------------------------------------------------------------------
306779	GC_00003290		X_bovienii_MC211	677	40	41	2	0	0.992099	0.945346	0.968158							MGFVVDKENNLVTVDHSHNRFCITTPEGNPSTLTLNKVLKVTSIFTRTKGKRDKDAPGDNSPMLYALKGLHNLKTTRKDIMRLNESYRLILETFLQDGFQWDCIIPLPSSSQLTSLFAKKVCKNTCMGVCYNEALVKITAAQVLRDLNTLAIGAKDRSAIHEDIKRFMRYNSPEAPFQIKSIKRVHLRQHINPLMWGGLPSGTAEPRNVLLVDDMITSGTSLLCALNAIRNNYPAVNVQALTLFGSSK
306780	GC_00003290		X_bovienii_MC214	3600	40	41	2	0	0.992099	0.945346	0.968158							MGFVVDKENNLVTVDHSHNRFCITTPEGNPSTLTLNKVLKVTSIFTRTKGKRDKDAPGDNSPMLYALKGLHNLKTTRKDIMRLNESYRLILETFLQDGFQWDCIIPLPSSSQLTSLFAKKVCKNTCMGVCYNEALVKITAAQVLRDLNTLAIGAKDRSAIHEDIKRFMRYNSPEAPFQIKSIKRVHLRQHINPLMWGGLPSGTAEPRNVLLVDDMITSGTSLLCALNAIRNNYPAVNVQALTLFGSSK
306781	GC_00003290		X_bovienii_MC216	3485	40	41	2	0	0.992099	0.945346	0.968158							MGFVVDKENNLVTVDHSHNRFCITTPEGNPSTLTLNKVLKVTSIFTRTKGKRDKDAPGDNSPMLYALKGLHNLKTTRKDIMRLNESYRLILETFLQDGFQWDCIIPLPSSSQLTSLFAKKVCKNTCMGVCYNEALVKITAAQVLRDLNTLAIGAKDRSAIHEDIKRFMRYNSPEAPFQIKSIKRVHLRQHINPLMWGGLPSGTAEPRNVLLVDDMITSGTSLLCALNAIRNNYPAVNVQALTLFGSSK
306782	GC_00003290		X_bovienii_MC218	2075	40	41	2	0	0.992099	0.945346	0.968158							MGFVVDKENNLVTVDHSHNRFCITTPEGNPSTLTLNKVLKVTSIFTRTKGKRDKDAPGDNSPMLYALKGLHNLKTTRKDIMRLNESYRLILETFLQDGFQWDCIIPLPSSSQLTSLFAKKVCKNTCMGVCYNEALVKITAAQVLRDLNTLAIGAKDRSAIHEDIKRFMRYNSPEAPFQIKSIKRVHLRQHINPLMWGGLPSGTAEPRNVLLVDDMITSGTSLLCALNAIRNNYPAVNVQALTLFGSSK
306783	GC_00003290		X_bovienii_MC221	2886	40	41	2	0	0.992099	0.945346	0.968158							MGFVVDKENNLVTVDHSHNRFCITTPEGNPSTLTLNKVLKVTSIFTRTKGKRDKDAPGDNSPMLYALKGLHNLKTTRKDIMRLNESYRLILETFLQDGFQWDCIIPLPSSSQLTSLFAKKVCKNTCMGVCYNEALVKITAAQVLRDLNTLAIGAKDRSAIHEDIKRFMRYNSPEAPFQIKSIKRVHLRQHINPLMWGGLPSGTAEPRNVLLVDDMITSGTSLLCALNAIRNNYPAVNVQALTLFGSSK
306784	GC_00003290		X_bovienii_MC226	1265	40	41	2	0	0.992099	0.945346	0.968158							MGFVVDKENNLVTVDHSHNRFCITTPEGNPSTLTLNKVLKVTSIFTRTKGKRDKDAPGDNSPMLYALKGLHNLKTTRKDIMRLNESYRLILETFLQDGFQWDCIIPLPSSSQLTSLFAKKVCKNTCMGVCYNEALVKITAAQVLRDLNTLAIGAKDRSAIHEDIKRFMRYNSPEAPFQIKSIKRVHLRQHINPLMWGGLPSGTAEPRNVLLVDDMITSGTSLLCALNAIRNNYPAVNVQALTLFGSSK
306785	GC_00003290		X_bovienii_MC228	984	40	41	2	0	0.992099	0.945346	0.968158							MGFVVDKENNLVTVDHSHNRFCITTPEGNPSTLTLNKVLKVTSIFTRTKGKRDKDAPGDNSPMLYALKGLHNLKTTRKDIMRLNESYRLILETFLQDGFQWDCIIPLPSSSQLTSLFAKKVCKNTCMGVCYNEALVKITAAQVLRDLNTLAIGAKDRSAIHEDIKRFMRYNSPEAPFQIKSIKRVHLRQHINPLMWGGLPSGTAEPRNVLLVDDMITSGTSLLCALNAIRNNYPAVNVQALTLFGSSK
306786	GC_00003290		X_bovienii_MC233	4076	40	41	2	0	0.992099	0.945346	0.968158							MGFVVDKENNLVTVDHSHNRFCITTPEGNPSTLTLNKVLKVTSIFTRTKGKRDKDAPGDNSPMLYALKGLHNLKTTRKDIMRLNESYRLILETFLQDGFQWDCIIPLPSSSQLTSLFAKKVCKNTCMGVCYNEALVKITAAQVLRDLNTLAIGAKDRSAIHEDIKRFMRYNSPEAPFQIKSIKRVHLRQHINPLMWGGLPSGTAEPRNVLLVDDMITSGTSLLCALNAIRNNYPAVNVQALTLFGSSK
306787	GC_00003290		X_bovienii_MC235	144	40	41	2	0	0.992099	0.945346	0.968158							MGFVVDKENNLVTVDHSHNRFCITTPEGNPSTLTLNKVLKVTSIFTRTKGKRDKDAPGDNSPMLYALKGLHNLKTTRKDIMRLNESYRLILETFLQDGFQWDCIIPLPSSSQLTSLFAKKVCKNTCMGVCYNEALVKITAAQVLRDLNTLAIGAKDRSAIHEDIKRFMRYNSPEAPFQIKSIKRVHLRQHINPLMWGGLPSGTAEPRNVLLVDDMITSGTSLLCALNAIRNNYPAVNVQALTLFGSSK
306788	GC_00003290		X_bovienii_MC241	441	40	41	2	0	0.992099	0.945346	0.968158							MGFVVDKENNLVTVDHSHNRFCITTPEGNPSTLTLNKVLKVTSIFTRTKGKRDKDAPGDNSPMLYALKGLHNLKTTRKDIMRLNESYRLILETFLQDGFQWDCIIPLPSSSQLTSLFAKKVCKNTCMGVCYNEALVKITAAQVLRDLNTLAIGAKDRSAIHEDIKRFMRYNSPEAPFQIKSIKRVHLRQHINPLMWGGLPSGTAEPRNVLLVDDMITSGTSLLCALNAIRNNYPAVNVQALTLFGSSK
306789	GC_00003290		X_bovienii_MC250	2182	40	41	2	0	0.992099	0.945346	0.968158							MGFVVDKENNLVTVDHSHNRFCITTPEGNPSTLTLNKVLKVTSIFTRTKGKRDKDAPGDNSPMLYALKGLHNLKTTRKDIMRLNESYRLILETFLQDGFQWDCIIPLPSSSQLTSLFAKKVCKNTCMGVCYNEALVKITAAQVLRDLNTLAIGAKDRSAIHEDIKRFMRYNSPEAPFQIKSIKRVHLRQHINPLMWGGLPSGTAEPRNVLLVDDMITSGTSLLCALNAIRNNYPAVNVQALTLFGSSK
306790	GC_00003290		X_bovienii_MC255	146	40	41	2	0	0.992099	0.945346	0.968158							MGFVVDKENNLVTVDHSHNRFCITTPEGNPSTLTLNKVLKVTSIFTRTKGKRDKDAPGDNSPMLYALKGLHNLKTTRKDIMRLNESYRLILETFLQDGFQWDCIIPLPSSSQLTSLFAKKVCKNTCMGVCYNEALVKITAAQVLRDLNTLAIGAKDRSAIHEDIKRFMRYNSPEAPFQIKSIKRVHLRQHINPLMWGGLPSGTAEPRNVLLVDDMITSGTSLLCALNAIRNNYPAVNVQALTLFGSSK
306791	GC_00003290		X_bovienii_MC44	2717	40	41	2	0	0.992099	0.945346	0.968158							MGFVVDKENNLVTVDHSHNRFCITTPEGNPSTLTLNKVLKVTSIFTRTKGKRDKDAPGDNSPMLYALKGLHNLKTTRKDIMRLNESYRLILETFLQDGFQWDCIIPLPSSSQLTSLFAKKVCKNTCMGVCYNEALVKITAAQVLRDLNTLAIGAKDRSAIHEDIKRFMRYNSPEAPFQIKSIKRVHLRQHINPLMWGGLPSGTAEPRNVLLVDDMITSGTSLLCALNAIRNNYPAVNVQALTLFGSSK
306792	GC_00003290		X_bovienii_MC47	2440	40	41	2	0	0.992099	0.945346	0.968158							MGFVVDKENNLVTVDHSHNRFCITTPEGNPSTLTLNKVLKVTSIFTRTKGKRDKDAPGDNSPMLYALKGLHNLKTTRKDIMRLNESYRLILETFLQDGFQWDCIIPLPSSSQLTSLFAKKVCKNTCMGVCYNEALVKITAAQVLRDLNTLAIGAKDRSAIHEDIKRFMRYNSPEAPFQIKSIKRVHLRQHINPLMWGGLPSGTAEPRNVLLVDDMITSGTSLLCALNAIRNNYPAVNVQALTLFGSSK
306793	GC_00003290		X_bovienii_MC52	141	40	41	2	0	0.992099	0.945346	0.968158							MGFVVDKENNLVTVDHSHNRFCITTPEGNPSTLTLNKVLKVTSIFTRTKGKRDKDAPGDNSPMLYALKGLHNLKTTRKDIMRLNESYRLILETFLQDGFQWDCIIPLPSSSQLTSLFAKKVCKNTCMGVCYNEALVKITAAQVLRDLNTLAIGAKDRSAIHEDIKRFMRYNSPEAPFQIKSIKRVHLRQHINPLMWGGLPSGTAEPRNVLLVDDMITSGTSLLCALNAIRNNYPAVNVQALTLFGSSK
306794	GC_00003290		X_bovienii_MC66	1954	40	41	2	0	0.992099	0.945346	0.968158							MGFVVDKENNLVTVDHSHNRFCITTPEGNPSTLTLNKVLKVTSIFTRTKGKRDKDAPGDNSPMLYALKGLHNLKTTRKDIMRLNESYRLILETFLQDGFQWDCIIPLPSSSQLTSLFAKKVCKNTCMGVCYNEALVKITAAQVLRDLNTLAIGAKDRSAIHEDIKRFMRYNSPEAPFQIKSIKRVHLRQHINPLMWGGLPSGTAEPRNVLLVDDMITSGTSLLCALNAIRNNYPAVNVQALTLFGSSK
306795	GC_00003290		X_bovienii_MC78	2370	40	41	2	0	0.992099	0.945346	0.968158							MGFVVDKENNLVTVDHSHNRFCITTPEGNPSTLTLNKVLKVTSIFTRTKGKRDKDAPGDNSPMLYALKGLHNLKTTRKDIMRLNESYRLILETFLQDGFQWDCIIPLPSSSQLTSLFAKKVCKNTCMGVCYNEALVKITAAQVLRDLNTLAIGAKDRSAIHEDIKRFMRYNSPEAPFQIKSIKRVHLRQHINPLMWGGLPSGTAEPRNVLLVDDMITSGTSLLCALNAIRNNYPAVNVQALTLFGSSK
306796	GC_00003290		X_bovienii_MC81	146	40	41	2	0	0.992099	0.945346	0.968158							MGFVVDKENNLVTVDHSHNRFCITTPEGNPSTLTLNKVLKVTSIFTRTKGKRDKDAPGDNSPMLYALKGLHNLKTTRKDIMRLNESYRLILETFLQDGFQWDCIIPLPSSSQLTSLFAKKVCKNTCMGVCYNEALVKITAAQVLRDLNTLAIGAKDRSAIHEDIKRFMRYNSPEAPFQIKSIKRVHLRQHINPLMWGGLPSGTAEPRNVLLVDDMITSGTSLLCALNAIRNNYPAVNVQALTLFGSSK
306797	GC_00003290		X_bovienii_MC94	1378	40	41	2	0	0.992099	0.945346	0.968158							MGFVVDKENNLVTVDHSHNRFCITTPEGNPSTLTLNKVLKVTSIFTRTKGKRDKDAPGDNSPMLYALKGLHNLKTTRKDIMRLNESYRLILETFLQDGFQWDCIIPLPSSSQLTSLFAKKVCKNTCMGVCYNEALVKITAAQVLRDLNTLAIGAKDRSAIHEDIKRFMRYNSPEAPFQIKSIKRVHLRQHINPLMWGGLPSGTAEPRNVLLVDDMITSGTSLLCALNAIRNNYPAVNVQALTLFGSSK
306798	GC_00003290		X_bovienii_MC95	2711	40	41	2	0	0.992099	0.945346	0.968158							MGFVVDKENNLVTVDHSHNRFCITTPEGNPSTLTLNKVLKVTSIFTRTKGKRDKDAPGDNSPMLYALKGLHNLKTTRKDIMRLNESYRLILETFLQDGFQWDCIIPLPSSSQLTSLFAKKVCKNTCMGVCYNEALVKITAAQVLRDLNTLAIGAKDRSAIHEDIKRFMRYNSPEAPFQIKSIKRVHLRQHINPLMWGGLPSGTAEPRNVLLVDDMITSGTSLLCALNAIRNNYPAVNVQALTLFGSSK
306799	GC_00003290		X_bovienii_MC96	2021	40	41	2	0	0.992099	0.945346	0.968158							MGFVVDKENNLVTVDHSHNRFCITTPEGNPSTLTLNKVLKVTSIFTRTKGKRDKDAPGDNSPMLYALKGLHNLKTTRKDIMRLNESYRLILETFLQDGFQWDCIIPLPSSSQLTSLFAKKVCKNTCMGVCYNEALVKITAAQVLRDLNTLAIGAKDRSAIHEDIKRFMRYNSPEAPFQIKSIKRVHLRQHINPLMWGGLPSGTAEPRNVLLVDDMITSGTSLLCALNAIRNNYPAVNVQALTLFGSSK
306800	GC_00003290		X_bovienii_MM1	3171	40	41	2	0	0.992099	0.945346	0.968158							---------------------------------------------------------------------------------MRLNESYRLILETFLQDGFQWDCIIPLPSSSQLTSLFAKKVCKNTCMGVCYNEALVKITAAQVLRDLNTLAIGAKDRSAIHEDIKRFIRYNSPEAPFQIKSIKRVHLRQHINPLMWGGLPSGTAEPRNVLLVDDMITSGTSLLCALNAIRNNYPAVNVQALTLFGSSK
306801	GC_00003290		X_bovienii_MM1	3170	40	41	2	0	0.992099	0.945346	0.968158							MGFVVDKENNLVTVDHTHNRFCITTPEGNPSTLTLNKVLKVTSIFTRTKGKRDKDAPGDNSPMLYALK----------------------------------------------------------------------------------------------------RFTQPENHT-----------------------------------------------------------------------
306884	GC_00003293		X_bovienii_Inter	711	39	41	2	0	0.933089	0.861721	0.895986							MKKYILLGLVAFITTFASMQTYASICSNQTG-QAWGE---W-----FSA---------------
306885	GC_00003293		X_bovienii_LD21	3768	39	41	2	0	0.933089	0.861721	0.895986							MKKYILLGLVAFITTLASMQTYASICSNQTG-PAWTDCMVWCLTNSYP-GPGMYAMCAFL----
306886	GC_00003293		X_bovienii_LD21	2392	39	41	2	0	0.933089	0.861721	0.895986							MKKYILLGLVAFITTFASMQTYASICSNQTG-QAWGE---W-----FSA---------------
306887	GC_00003293		X_bovienii_LD27A	3750	39	41	2	0	0.933089	0.861721	0.895986							MKKYILLGLVAGTTLLASMQTYASICSNQTG-QAWGDCMVWCLTNSYSQGPGAYAICAFL----
306888	GC_00003293		X_bovienii_LD27B	3252	39	41	2	0	0.933089	0.861721	0.895986							MKKYILLGLVAGTTLLASMQTYASICSNQTG-QAWGDCMVWCLTNSYSQGPGAYAICAFL----
306889	GC_00003293		X_bovienii_LD28	1820	39	41	2	0	0.933089	0.861721	0.895986							MKKYILLGLVAGTTLLASMQTYASICSNQTG-QAWGDCMVWCLTNSYSQGPGAYAICAFL----
306890	GC_00003293		X_bovienii_LD3	3226	39	41	2	0	0.933089	0.861721	0.895986							MKKYILLGLVAFITTLASMQTYASICSNQTG-PAWTDCMVWCLTNSYP-GPGMYAMCAFL----
306891	GC_00003293		X_bovienii_LD3	145	39	41	2	0	0.933089	0.861721	0.895986							MKKYILLGLVAFITTFASMQTYASICSNQTG-QAWGE---W-----FSA---------------
306892	GC_00003293		X_bovienii_LD5	3837	39	41	2	0	0.933089	0.861721	0.895986							MKKYILLGLVAGTTLLASMQTYASICSNQTG-QAWGDCMVWCLTNSYSQGPGAYAICAFL----
306893	GC_00003293		X_bovienii_LD52	3834	39	41	2	0	0.933089	0.861721	0.895986							MKKYILLGLVAFITTFASMQTYASICSNQTG-QAWGE---W-----FSA---------------
306894	GC_00003293		X_bovienii_LD8	2531	39	41	2	0	0.933089	0.861721	0.895986							MKKYILLGLVAFITTFASMQTYASICSNQTG-QAWGE---W-----FSA---------------
306895	GC_00003293		X_bovienii_MC11	3599	39	41	2	0	0.933089	0.861721	0.895986							MKKYILLGLVAGTTLLASMQTYASICSNQTG-QAWGDCMVWCLTNSYSQGPGAYAICAFL----
306896	GC_00003293		X_bovienii_MC15	241	39	41	2	0	0.933089	0.861721	0.895986							MKKYILLGLVAGTTLLASMQTYASICSNQTG-QAWGDCMVWCLTNSYSQGPGAYAICAFL----
306897	GC_00003293		X_bovienii_MC19	1867	39	41	2	0	0.933089	0.861721	0.895986							MKKYILLGLVAGTTLLASMQTYASICSNQTG-QAWGDCMVWCLTNSYSQGPGAYAICAFL----
306898	GC_00003293		X_bovienii_MC200	2193	39	41	2	0	0.933089	0.861721	0.895986							MKKYILLGLVAGTTLLASMQTYASICSNQTG-QAWGDCMVWCLTNSYSQGPGAYAICAFL----
306899	GC_00003293		X_bovienii_MC211	3508	39	41	2	0	0.933089	0.861721	0.895986							MKKYILLGLVAGTTLLASMQTYASICSNQTG-QAWGDCMVWCLTNSYSQGPGAYAICAFL----
306900	GC_00003293		X_bovienii_MC214	1340	39	41	2	0	0.933089	0.861721	0.895986							MKKYILLGLVAGTTLLASMQTYASICSNQTG-QAWGDCMVWCLTNSYSQGPGAYAICAFL----
306901	GC_00003293		X_bovienii_MC216	665	39	41	2	0	0.933089	0.861721	0.895986							MKKYILLGLVAGTTLLASMQTYASICSNQTG-QAWGDCMVWCLTNSYSQGPGAYAICAFL----
306902	GC_00003293		X_bovienii_MC218	2662	39	41	2	0	0.933089	0.861721	0.895986							MKKYILLGLVAGTTLLASMQTYASICSNQTG-QAWGDCMVWCLTNSYSQGPGAYAICAFL----
306903	GC_00003293		X_bovienii_MC221	866	39	41	2	0	0.933089	0.861721	0.895986							MKKYILLGLVAGTTLLASMQTYASICSNQTG-QAWGDCMVWCLTNSYSQGPGAYAICAFL----
306904	GC_00003293		X_bovienii_MC228	151	39	41	2	0	0.933089	0.861721	0.895986							MKKYILLGLVASMTLLASMQTYASICSNQTG-QAWGDCMVWCLTNSYSQGPGAYAICAFL----
306905	GC_00003293		X_bovienii_MC233	2237	39	41	2	0	0.933089	0.861721	0.895986							MKKYILLGLVAGTTLLASMQTYASICSNQTG-QAWGDCMVWCLTNSYSQGPGAYAICAFL----
306906	GC_00003293		X_bovienii_MC235	2049	39	41	2	0	0.933089	0.861721	0.895986							MKKYILLGLVAGTTLLASMQTYASICSNQTG-QAWGDCMVWCLTNSYSQGPGAYAICAFL----
306907	GC_00003293		X_bovienii_MC239	1845	39	41	2	0	0.933089	0.861721	0.895986							MKKYILLGLVAGTTLLASMQTYASICSNQTG-QAWGDCMVWCLTNSYSQGPGAYAICAFL----
306908	GC_00003293		X_bovienii_MC241	4640	39	41	2	0	0.933089	0.861721	0.895986							MKKYILLGLVAGTTLLASMQTYASICSNQTG-QAWGDCMVWCLTNSYSQGPGAYAICAFL----
306909	GC_00003293		X_bovienii_MC250	1065	39	41	2	0	0.933089	0.861721	0.895986							MKKYILLGLVAGTTLLASMQTYASICSNQTG-QAWGDCMVWCLTNSYSQGPGAYAICAFL----
306910	GC_00003293		X_bovienii_MC255	1430	39	41	2	0	0.933089	0.861721	0.895986							MKKYILLGLVAGTTLLASMQTYASICSNQTG-QAWGDCMVWCLTNSYSQGPGAYAICAFL----
306911	GC_00003293		X_bovienii_MC266	2911	39	41	2	0	0.933089	0.861721	0.895986							MKKYILLGLVAGTTLLASMQTYASICSNQTG-QAWGDCMVWCLTNSYSQGPGAYAICAFYNNIK
306912	GC_00003293		X_bovienii_MC47	3319	39	41	2	0	0.933089	0.861721	0.895986							MKKYILLGLVAGTTLLASMQTYASICSNQTG-QAWGDCMVWCLTNSYSQGPGAYAICAFL----
306913	GC_00003293		X_bovienii_MC52	628	39	41	2	0	0.933089	0.861721	0.895986							MKKYILLGLVAGTTLLASMQTYASICSNQTG-QAWGDCMVWCLTNSYSQGPGAYAICAFL----
306914	GC_00003293		X_bovienii_MC59	1844	39	41	2	0	0.933089	0.861721	0.895986							MKKYILLGLVAGTTLLASMQTYASICSNQTG-QAWGDCMVWCLTNSYSQGPGAYAICAFYNNIK
306915	GC_00003293		X_bovienii_MC67	3381	39	41	2	0	0.933089	0.861721	0.895986							MKKYILLGLVAGTTLLASMQTYASICSNQTG-QAWGDCMVWCLTNSYSQGPGAYAICAFYNNIK
306916	GC_00003293		X_bovienii_MC78	320	39	41	2	0	0.933089	0.861721	0.895986							MKKYILLGLVASMTLLASMQTYASICSNQTG-QAWGDCMVWCLTNSYSQGPGAYAICAFL----
306917	GC_00003293		X_bovienii_MC81	922	39	41	2	0	0.933089	0.861721	0.895986							MKKYILLGLVAGTTLLASMQTYASICSNQTG-QAWGDCMVWCLTNSYSQGPGAYAICAFL----
306918	GC_00003293		X_bovienii_MC95	4382	39	41	2	0	0.933089	0.861721	0.895986							MKKYILLGLVAGTTLLASMQTYASICSNQTG-QAWGDCMVWCLTNSYSQGPGAYAICAFL----
306919	GC_00003293		X_bovienii_MC96	4310	39	41	2	0	0.933089	0.861721	0.895986							MKKYILLGLVAGTTLLASMQTYASICSNQTG-QAWGDCMVWCLTNSYSQGPGAYAICAFL----
306920	GC_00003293		X_bovienii_MM1	4093	39	41	2	0	0.933089	0.861721	0.895986							MKKYILLGLVAFITTFASMQTYASICSNQTG-QAWGE---W-----FSA---------------
306921	GC_00003293		X_bovienii_MM17	4353	39	41	2	0	0.933089	0.861721	0.895986							MKKYLLLCLVAGTTLLASMQSYASICSNQTGTERWKSCMEWCVAMS-GKDPLTITTCLLL----
306922	GC_00003293		X_hominickii_ANU	4013	39	41	2	0	0.933089	0.861721	0.895986							MKKYLLLCLVAGTTLLASMQTYASICSTQTG-QAWGDCMVWCLTNSYEQGPGAYAICAFL----
306923	GC_00003293		X_hominickii_T	4928	39	41	2	0	0.933089	0.861721	0.895986							MKKYLLLCLVAGTTLLASMQTYASICSTQTG-QAWGDCMVWCLTNSYEQGPGAYAICAFL----
306924	GC_00003293		X_japonica_T	2073	39	41	2	0	0.933089	0.861721	0.895986							MKKYILLCLLAGTTLLASMQIYASICSNQTG-QAWTDCMVWCLTNS-EPGPGAYATCAFL----
307005	GC_00003295		Xenorhabdus_sp_BG5	262	40	41	2	0	0.952813	0.807918	0.874404							-------------------------MG------IREHF----------------------------------------------------------KRSLYETPDDANAIE------------YLQSWWTWAKIRGITN----------------------------------------------------------------------------------------------------------------------------------------------------------------------------------------------------------------------------------------------------------------------------------------------------------------------------------------------------------------------------------------------------------------------------------RQSLIDFK-------------------------------------------------------
307130	GC_00003299		X_bovienii_CS03	3627	41	41	1	0	0.988797	1	0.994367							MNKYKLFLSLIVIFVVYGVWWLLQPVEIIGVHHRSSGYNDVLVKHFPITDRGKIDWWEKNKSMLKNKYGIPVTDKDGNFDISIWDIGDGYKEMPNTDQNSDLLCFDDMKVKANCIEKNRVLEVSRFDGGKISFVMRHSAYLQRKEGGEINPYQW
307131	GC_00003299		X_bovienii_FL	2525	41	41	1	0	0.988797	1	0.994367							MNKYKLFLSLIVIFVVYGVWWLLQPVEIIGVHHRSSGYNDVLVKHFPITDLGKIDWWKKNKSMLKNKYGIPVTDKDGNFDISIWDIGDGYKEMPNTDQNSDLLCFDDMKVKANCIEKNRVLEVSRFDGGKISFVMRHSAYLQRKEGGEINPYQW
307132	GC_00003299		X_bovienii_Goncek	3363	41	41	1	0	0.988797	1	0.994367							MNKYKLFLSLIVIFVVYGVWWLLQPVEIIGVHHRSSGYNDVLVKHFPITDLGKIDWWKKNKSMLKNKYGIPVTDKDGNFDISIWDIGDGYKEMPNTDQNSDLLCFDDMKVKANCIEKNRVLEVSRFDGGKISFVMRHSAYLQRKEGGEINPYQW
307133	GC_00003299		X_bovienii_Kraussei	2817	41	41	1	0	0.988797	1	0.994367							MNKYKLFLSLIVILVVYGVWWLLQPVEIIGVHHRSSGYNDVLVKHFPITDRGKIDWWEKNKSMLKNKYGIPVTDKDGNFDVSIWDIGDGYKEMPNTDQNSDLLCFDDMKVKANCIEKNRVLEVSRFDGGKISFVMRHSAYLQRKEGGEINPYQW
307134	GC_00003299		X_bovienii_KrausseiBU	2988	41	41	1	0	0.988797	1	0.994367							MNKYKLFLSLIVIFVFYGVWWLLQPVEIIGVHHRSSGYNDVLVKHFPITDLGKIDWWKKNKSMLKNKYGIPVTDKDGNFDISIWDIGDGYKEMPNTDKNSDLLCFDDMKVKASCIEKNRVLEVSRFDGGKISFVMRHSAYLQRKEGGEINPYQW
307135	GC_00003299		X_bovienii_LD27A	3401	41	41	1	0	0.988797	1	0.994367							MNKYKLFLSLIVILVVYGVWWLLQPVEIIGVHHRSSGYNDVLVKHFPITDRGKIDWWEKNKSMLKNKYGIPVTDKDGNFDVSIWDIGDGYKEMPNTDQNSDLLCFDGMKVKANCIEKNRVLEVSRFDGGKISFVMRHSAYLQRKEGGEINPYQW
307136	GC_00003299		X_bovienii_LD27B	2243	41	41	1	0	0.988797	1	0.994367							MNKYKLFLSLIVILVVYGVWWLLQPVEIIGVHHRSSGYNDVLVKHFPITDRGKIDWWEKNKSMLKNKYGIPVTDKDGNFDVSIWDIGDGYKEMPNTDQNSDLLCFDGMKVKANCIEKNRVLEVSRFDGGKISFVMRHSAYLQRKEGGEINPYQW
307137	GC_00003299		X_bovienii_LD28	1007	41	41	1	0	0.988797	1	0.994367							MNKYKLFLSLIVILVVYGVWWLLQPVEIIGVHHRSSGYNDVLVKHFPITDRGKIDWWEKNKSMLKNKYGIPVTDKDGNFDVSIWDIGDGYKEMPNTDQNSDLLCFDDMKVKANCIEKNRVLEVSRFDGGKISFVMRHSAYIQRKEGGEINPYQW
307138	GC_00003299		X_bovienii_LD5	3564	41	41	1	0	0.988797	1	0.994367							MNKYKLFLSLIVILVVYGVWWLLQPVEIIGVHHRSSGYNDVLVKHFPITDRGKIDWWEKNKSMLKNKYGIPVTDKDGNFDVSIWDIGDGYKEMPNTDQNSDLLCFDGMKVKANCIEKNRVLEVSRFDGGKISFVMRHSAYLQRKEGGEINPYQW
307139	GC_00003299		X_bovienii_MC10	1191	41	41	1	0	0.988797	1	0.994367							MNKYKLFLSLIVILVVYGVWWLLQPVEIIGVHHRSSGYNDVLVKHFPITDRGKIDWWEKNKSMLKNKYGIPVTDKDGNFDVSIWDIGDGYKEMPNTDQNSDLLCFDDMKVKANCIEKNRVLEVSRFDGGKISFVMRHSAYLQRKEGGEINPYQW
307140	GC_00003299		X_bovienii_MC11	1716	41	41	1	0	0.988797	1	0.994367							MNKYKLFLSLIVILVVYGVWWLLQPVEIIGVHHRSSGYNDVLVKHFPITDRGKIDWWEKNKSMLKNKYGIPVTDKDGNFDVSIWDIGDGYKEMPNTDQNSDLLCFDDMKVKANCIEKNRVLEVSRFDGGKISFVMRHSAYLQRKEGGEINPYQW
307141	GC_00003299		X_bovienii_MC15	987	41	41	1	0	0.988797	1	0.994367							MNKYKLFLSLIVILVVYGVWWLLQPVEIIGVHHRSSGYNDVLVKHFPITDRGKIDWWEKNKSMLKNKYGIPVTDKDGNFDVSIWDIGDGYKEMPNTDQNSDLLCFDDMKVKANCIEKNRVLEVSRFDGGKISFVMRHSAYLQRKEGGEINPYQW
307142	GC_00003299		X_bovienii_MC19	3201	41	41	1	0	0.988797	1	0.994367							MNKYKLFLSLIVILVVYGVWWLLQPVEIIGVHHRSSGYNDVLVKHFPITDRGKIDWWEKNKSMLKNKYGIPVTDKDGNFDVSIWDIGDGYKEMPNTDQNSDLLCFDGMKVKANCIEKNRVLEVSRFDGGKISFVMRHSAYLQRKEGGEINPYQW
307143	GC_00003299		X_bovienii_MC202	1432	41	41	1	0	0.988797	1	0.994367							MNKYKLFLSLIVILVVYGVWWLLQPVEIIGVHHRSSGYNDVLVKHFPITDRGKIDWWKKNKSMLKNKYGIPVTDKDGNFDVSIWDIGDGYKEMPNTDQNSDLLCFDDMKVKANCIEKNRVLEVSRFDGGKISFVMRHSAYLQRKEGGEINPYQW
307144	GC_00003299		X_bovienii_MC214	489	41	41	1	0	0.988797	1	0.994367							MNKYKLFLSLIVILVVYGVWWLLQPVEIIGVHHRSSGYNDVLVKHFPITDRGKIDWWEKNKSMLKNKYGIPVTDKDGNFDVSIWDIGDGYKEMPNTDQNSDLLCFDDMKVKANCIEKNRVLEVSRFDGGKISFVMRHSAYLQRKEGGEINPYQW
307145	GC_00003299		X_bovienii_MC216	3322	41	41	1	0	0.988797	1	0.994367							MNKYKLFLSLIVILVVYGVWWLLQPVEIIGVHHRSSGYNDVLVKHFPITDRGKIDWWEKNKSMLKNKYGIPVTDKDGNFDVSIWDIGDGYKEMPNTDQNSDLLCFDDMKVKANCIEKNRVLEVSRFDGGKISFVMRHSAYLQRKEGGEINPYQW
307146	GC_00003299		X_bovienii_MC218	542	41	41	1	0	0.988797	1	0.994367							MNKYKLFLSLIVILVVYGVWWLLQPVEIIGVHHRSSGYNDVLVKHFPITDLGKIDWWEKNKSMLKNKYGIPVTDKDGNFDVSIWDIGDGYKEMPNTDQNSDLLCFDDMKVKANCIEKNRVLEVSRFDGGKISFVMRHSAYIQRKEGGEINPYQW
307147	GC_00003299		X_bovienii_MC221	2288	41	41	1	0	0.988797	1	0.994367							MNKYKLFLSLIVILVVYGVWWLLQPVEIIGVHHRSSGYNDVLVKHFPITDLGKIDWWEKNKSMLKNKYGIPVTDKDGNFDVSIWDIGDGYKEMPNTDQNSDLLCFDDMKVKANCIEKNRVLEVSRFDGGKISFVMRHSAYIQRKEGGEINPYQW
307148	GC_00003299		X_bovienii_MC226	2303	41	41	1	0	0.988797	1	0.994367							MNKYKLFLSLIVILVVYGVWWLLQPVEIIGVHHRSSGYNDVLVKHFPITDRGKIDWWEKNKSMLKNKYGIPVTDKDGNFDVSIWDIGDGYKEMPNTDQNSDLLCFDDMKVKANCIEKNRVLEVSRFDGGKISFVMRHSAYLQRKEGGEINPYQW
307149	GC_00003299		X_bovienii_MC228	2194	41	41	1	0	0.988797	1	0.994367							MNKYKLFLSLIVILVVYGVWWLLQPVEIIGVHHRSSGYNDVLVKHFPITDLGKIDWWEKNKSMLKNKYGIPVTDKDGNFDVSIWDIGDGYKEMPNTDQNSDLLCFDDMKVKANCIEKNRVLEVSRFDGGKISFVMRHSAYLQRKEGGEINPYQW
307150	GC_00003299		X_bovienii_MC233	2108	41	41	1	0	0.988797	1	0.994367							MNKYKLFLSLIVILVVYGVWWLLQPVEIIGVHHRSSGYNDVLVKHFPITDRGKIDWWEKNKSMLKNKYGIPVTDKDGNFDVSIWDIGDGYKEMPNTDQNSDLLCFDDMKVKANCIEKNRVLEVSRFDGGKISFVMRHSAYLQRKEGGEINPYQW
307151	GC_00003299		X_bovienii_MC235	2988	41	41	1	0	0.988797	1	0.994367							MNKYKLFLSLIVILVVYGVWWLLQPVEIIGVHHRSSGYNDVLVKHFPITDRGKIDWWEKNKSMLKNKYGIPVTDKDGNFDVSIWDIGDGYKEMPNTDQNSDLLCFDDMKVKANCIEKNRVLEVSRFDGGKISFVMRHSAYLQRKEGGEINPYQW
307152	GC_00003299		X_bovienii_MC239	3776	41	41	1	0	0.988797	1	0.994367							MNKYKLFLSLIVILVVYGVWWLLQPVEIIGVHHRSSGYNDVLVKHFPITDRGKIDWWEKNKSMLKNKYGIPVTDKDGNFDVSIWDIGDGYKEMPNTDQNSDLLCFDDMKVKANCIEKNRVLEVSRFDGGKISFVMRHSAYLQRKEGGEINPYQW
307153	GC_00003299		X_bovienii_MC241	379	41	41	1	0	0.988797	1	0.994367							MNKYKLFLSLIVILVVYGVWWLLQPVEIIGVHHRSSGYNDVLVKHFPITDRGKIDWWEKNKSMLKNKYGIPVTDKDGNFDVSIWDIGDGYKEMPNTDQNSDLLCFDDMKVKANCIEKNRVLEVSRFDGGKISFVMRHSAYLQRKEGGEINPYQW
307154	GC_00003299		X_bovienii_MC250	1761	41	41	1	0	0.988797	1	0.994367							MNKYKLFLSLIVILVVYGVWWLLQPVEIIGVHHRSSGYNDVLVKHFPITDRGKIDWWEKNKSMLKNKYGIPVTDKDGNFDVSIWDIGDGYKEMPNTDQNSDLLCFDDMKVKANCIEKNRVLEVSRFDGGKISFVMRHSAYLQRKEGGEINPYQW
307155	GC_00003299		X_bovienii_MC255	2856	41	41	1	0	0.988797	1	0.994367							MNKYKLFLSLIVILVVYGVWWLLQPVEIIGVHHRSSGYNDVLVKHFPITDRGKIDWWEKNKSMLKNKYGIPVTDKDGNFDVSIWDIGDGYKEMPNTDQNSDLLCFDDMKVKANCIEKNRVLEVSRFDGGKISFVMRHSAYIQRKEGGEINPYQW
307156	GC_00003299		X_bovienii_MC266	2193	41	41	1	0	0.988797	1	0.994367							MNKYKLFLSLIVILVVYGVWWLLQPVEIIGVHHRSSGYNDVLVKHFPITDRGKIDWWEKNKSMLKNKYGIPVTDKDGNFDVSIWDIGDGYKEMPNTDQNSDLLCFDDMKVKANCIEKNRVLEVSRFDGGKISFVMRHSAYLQRKEGGEINPYQW
307157	GC_00003299		X_bovienii_MC44	1740	41	41	1	0	0.988797	1	0.994367							MNKYKLFLSLIVILVVYGVWWLLQPVEIIGVHHRSSGYNDVLVKHFPITDRGKIDWWEKNKSMLKNKYGIPVTDKDGNFDVSIWDIGDGYKEMPNTDQNSDLLCFDGMKVKANCIEKNRVLEVSRFDGGKISFVMRHSAYLQRKEGGEINPYQW
307158	GC_00003299		X_bovienii_MC47	2168	41	41	1	0	0.988797	1	0.994367							MNKYKLFLSLIVILVVYGVWWLLQPVEIIGVHHRSSGYNDVLVKHFPITDRGKIDWWEKNKSMLKNKYGIPVTDKDGNFDVSIWDIGDGYKEMPNTDQNSDLLCFDGMKVKANCIEKNRVLEVSRFDGGKISFVMRHSAYLQRKEGGEINPYQW
307159	GC_00003299		X_bovienii_MC52	1449	41	41	1	0	0.988797	1	0.994367							MNKYKLFLSLIVILVVYGVWWLLQPVEIIGVHHRSSGYNDVLVKHFPITDRGKIDWWEKNKSMLKNKYGIPVTDKDGNFDVSIWDIGDGYKEMPNTDQNSDLLCFDDMKVKANCIEKNRVLEVSRFDGGKISFVMRHSAYIQRKEGGEINPYQW
307160	GC_00003299		X_bovienii_MC59	588	41	41	1	0	0.988797	1	0.994367							MNKYKLFLSLIVILVVYGVWWLLQPVEIIGVHHRSSGYNDVLVKHFPITDRGKIDWWEKNKSMLKNKYGIPVTDKDGNFDVSIWDIGDGYKEMPNTDQNSDLLCFDDMKVKANCIEKNRVLEVSRFDGGKISFVMRHSAYLQRKEGGEINPYQW
307161	GC_00003299		X_bovienii_MC66	3173	41	41	1	0	0.988797	1	0.994367							MNKYKLFLSLIVILVVYGVWWLLQPVEIIGVHHRSSGYNDVLVKHFPITDRGKIDWWEKNKSMLKNKYGIPVTDKDGNFDVSIWDIGDGYKEMPNTDQNSDLLCFDDMKVKANCIEKNRVLEVSRFDGGKISFVMRHSAYIQRKEGGEINPYQW
307162	GC_00003299		X_bovienii_MC67	2439	41	41	1	0	0.988797	1	0.994367							MNKYKLFLSLIVILVVYGVWWLLQPVEIIGVHHRSSGYNDVLVKHFPITDRGKIDWWEKNKSMLKNKYGIPVTDKDGNFDVSIWDIGDGYKEMPNTDQNSDLLCFDDMKVKANCIEKNRVLEVSRFDGGKISFVMRHSAYLQRKEGGEINPYQW
307163	GC_00003299		X_bovienii_MC78	3012	41	41	1	0	0.988797	1	0.994367							MNKYKLFLSLIVILVVYGVWWLLQPVEIIGVHHRSSGYNDVLVKHFPITDRGKIDWWEKNKSMLKNKYGIPVTDKDGNFDVSIWDIGDGYKEMPNTDQNSDLLCFDDMKVKANCIEKNRVLEVSRFDGGKISFVMRHSAYIQRKEGGEINPYQW
307164	GC_00003299		X_bovienii_MC81	1565	41	41	1	0	0.988797	1	0.994367							MNKYKLFLSLIVILVVYGVWWLLQPVEIIGVHHRSSGYNDVLVKHFPITDRGKIDWWEKNKSMLKNKYGIPVTDKDGNFDVSIWDIGDGYKEMPNTDQNSDLLCFDDMKVKANCIEKNRVLEVSRFDGGKISFVMRHSAYIQRKEGGEINPYQW
307165	GC_00003299		X_bovienii_MC94	3000	41	41	1	0	0.988797	1	0.994367							MNKYKLFLSLIVILVVYGVWWLLQPVEIIGVHHRSSGYNDVLVKHFPITDRGKIDWWEKNKSMLKNKYGIPVTDKDGNFDVSIWDIGDGYKEMPNTDQNSDLLCFDDMKVKANCIEKNRVLEVSRFDGGKISFVMRHSAYIQRKEGGEINPYQW
307166	GC_00003299		X_bovienii_MC95	3866	41	41	1	0	0.988797	1	0.994367							MNKYKLFLSLIVILVVYGVWWLLQPVEIIGVHHRSSGYNDVLVKHFPITDRGKIDWWEKNKSMLKNKYGIPVTDKDSNFDVSIWDIGDGYKEMPNTDQNSDLLCFDGMKVKANCIEKNRVLEVSRFDGGKISFVMRHSAYLQRKEGGEINPYQW
307167	GC_00003299		X_bovienii_MC96	3781	41	41	1	0	0.988797	1	0.994367							MNKYKLFLSLIVILVVYGVWWLLQPVEIIGVHHRSSGYNDVLVKHFPITDRGKIDWWEKNKSMLKNKYGIPVTDKDSNFDVSIWDIGDGYKEMPNTDQNSDLLCFDGMKVKANCIEKNRVLEVSRFDGGKISFVMRHSAYLQRKEGGEINPYQW
307168	GC_00003299		X_bovienii_Punta	1878	41	41	1	0	0.988797	1	0.994367							MNKYKLFLSLIVIFVVYGVWWLLQPVEIIGAHHRSSGYNDVLVKHFPITDLGKIDWWKKNKSMLKNKYGIPVTDKDGNFDISIWDIGDGYKEMPNTDQNSDLLCFDDMKVKANCIEKNRVLEVSRFDGGKISFVMRHSAYLQRKEGGEINPYQW
307169	GC_00003299		X_bovienii_feltiaeML	346	41	41	1	0	0.988797	1	0.994367							MNKYKLFLSLIVIFVVYGVWWLLQPVEIIGVHHRSSGYNDVLVKHFPITDLGKIDWWKKNKSMLKNKYGIPVTDKDGNFDISIWDIGDGYKEMPNTDQNSDLLCFDDMKVKANCIEKNRVLEVSRFDGGKISFVMRHSAYLQRKEGGEINPYQW
307170	GC_00003299		X_bovienii_feltiae_FR	3194	41	41	1	0	0.988797	1	0.994367							MNKYKLFLSLIVIFVVYGVWWLLQPVEIIGVHHRSSGYNDVLVKHFPITDLGKIDWWKKNKSMLKNKYGIPVTDKDGNFDISIWDIGDGYKEMPNTDQNSDLLCFDDMKVKANCIEKNRVLEVSRFDGGKISFVMRHSAYLQRKEGGEINPYQW
307171	GC_00003300		X_bovienii_Inter	3316	41	41	1	0	0.965854	1	0.98263							MLDYGKVNGEGWQFIYRVLQRGLNKRLSE
307172	GC_00003300		X_bovienii_Kraussei	3103	41	41	1	0	0.965854	1	0.98263							MLDYGKVNGEGWQFIYRVLQRDLNKRLSE
307173	GC_00003300		X_bovienii_LD21	1230	41	41	1	0	0.965854	1	0.98263							MLDYGKVNGEGWQFIYRVLQRGLNKRLSE
307174	GC_00003300		X_bovienii_LD27A	2038	41	41	1	0	0.965854	1	0.98263							MLDYGKVNGEGWQFIYRVLQRDLHKRLSE
307175	GC_00003300		X_bovienii_LD27B	377	41	41	1	0	0.965854	1	0.98263							MLDYGKVNGEGWQFIYRVLQRDLHKRLSE
307176	GC_00003300		X_bovienii_LD28	2924	41	41	1	0	0.965854	1	0.98263							MLDYGKVNGEGWQFIYRVLQRDLHKRLSE
307177	GC_00003300		X_bovienii_LD3	4427	41	41	1	0	0.965854	1	0.98263							MLDYGKVNGEGWQFIYRVLQRGLNKRLSE
307178	GC_00003300		X_bovienii_LD45	2138	41	41	1	0	0.965854	1	0.98263							MLDYGKVNGEGWQFIYRVLQRDLNKRLSE
307179	GC_00003300		X_bovienii_LD5	194	41	41	1	0	0.965854	1	0.98263							MLDYGKVNGEGWQFIYRVLQRDLNKRLSE
307180	GC_00003300		X_bovienii_LD52	1422	41	41	1	0	0.965854	1	0.98263							MLDYGKVNGEGWQFIYRVLQRGLNKRLSE
307181	GC_00003300		X_bovienii_LD8	499	41	41	1	0	0.965854	1	0.98263							MLDYGKVNGEGWQFIYRVLQRGLNKRLSE
307182	GC_00003300		X_bovienii_MC10	3148	41	41	1	0	0.965854	1	0.98263							MLDYGKVNGEGWQSIYRVLQRDLNKRLSE
307183	GC_00003300		X_bovienii_MC11	2320	41	41	1	0	0.965854	1	0.98263							MLDYGKVNGEGWQSIYRVLQRDLNKRLSE
307184	GC_00003300		X_bovienii_MC15	147	41	41	1	0	0.965854	1	0.98263							MLDYGKVNGEGWQSIYRVLQRDLNKRLSE
307185	GC_00003300		X_bovienii_MC19	3001	41	41	1	0	0.965854	1	0.98263							MLDYGKVNGEGWQFIYRVLQRDLHKRLSE
307186	GC_00003300		X_bovienii_MC200	3458	41	41	1	0	0.965854	1	0.98263							MLDYGKVNGEGWQFIYRVLQRDLNKRLSE
307187	GC_00003300		X_bovienii_MC202	2545	41	41	1	0	0.965854	1	0.98263							MLDYGKVNGEGWQFIYRVLQRDLNKRLSE
307188	GC_00003300		X_bovienii_MC211	791	41	41	1	0	0.965854	1	0.98263							MLDYGKVNGEGWQFIYRVLQRDLNKRLSE
307189	GC_00003300		X_bovienii_MC214	3872	41	41	1	0	0.965854	1	0.98263							MLDYGKVNGEGWQSIYRVLQRDLNKRLSE
307190	GC_00003300		X_bovienii_MC216	1680	41	41	1	0	0.965854	1	0.98263							MLDYGKVNGEGWQSIYRVLQRDLNKRLSE
307191	GC_00003300		X_bovienii_MC228	3059	41	41	1	0	0.965854	1	0.98263							MLDYGKVNGEGWQFIYRVLQRDLNKRLSE
307192	GC_00003300		X_bovienii_MC233	2597	41	41	1	0	0.965854	1	0.98263							MLDYGKVNGEGWQSIYRVLQRDLNKRLSE
307193	GC_00003300		X_bovienii_MC235	2536	41	41	1	0	0.965854	1	0.98263							MLDYGKVNGEGWQSIYRVLQRDLNKRLSE
307194	GC_00003300		X_bovienii_MC239	1118	41	41	1	0	0.965854	1	0.98263							MLDYGKVNGEGWQSIYRVLQRDLNKRLSE
307195	GC_00003300		X_bovienii_MC241	1001	41	41	1	0	0.965854	1	0.98263							MLDYGKVNGEGWQSIYRVLQRDLNKRLSE
307196	GC_00003300		X_bovienii_MC250	558	41	41	1	0	0.965854	1	0.98263							MLDYGKVNGEGWQSIYRVLQRDLNKRLSE
307197	GC_00003300		X_bovienii_MC255	619	41	41	1	0	0.965854	1	0.98263							MLDYGKVNGEGWQFIYRVLQRDLHKRLSE
307198	GC_00003300		X_bovienii_MC266	455	41	41	1	0	0.965854	1	0.98263							MLDYGKVNGEGWQSIYRVLQRDLNKRLSE
307199	GC_00003300		X_bovienii_MC44	1315	41	41	1	0	0.965854	1	0.98263							MLDYGKVNGEGWQFIYRVLQRDLNKRLSE
307200	GC_00003300		X_bovienii_MC47	2559	41	41	1	0	0.965854	1	0.98263							MLDYGKVNGEGWQFIYRVLQRDLNKRLSE
307201	GC_00003300		X_bovienii_MC52	2212	41	41	1	0	0.965854	1	0.98263							MLDYGKVNGEGWQFIYRVLQRDLHKRLSE
307202	GC_00003300		X_bovienii_MC59	162	41	41	1	0	0.965854	1	0.98263							MLDYGKVNGEGWQSIYRVLQRDLNKRLSE
307203	GC_00003300		X_bovienii_MC66	1040	41	41	1	0	0.965854	1	0.98263							MLDYGKVNGEGWQFIYRVLQRDLNKRLSE
307204	GC_00003300		X_bovienii_MC67	3080	41	41	1	0	0.965854	1	0.98263							MLDYGKVNGEGWQSIYRVLQRDLNKRLSE
307205	GC_00003300		X_bovienii_MC78	1791	41	41	1	0	0.965854	1	0.98263							MLDYGKVNGEGWQFIYRVLQRDLNKRLSE
307206	GC_00003300		X_bovienii_MC81	2533	41	41	1	0	0.965854	1	0.98263							MLDYGKVNGEGWQFIYRVLQRDLHKRLSE
307207	GC_00003300		X_bovienii_MC94	1076	41	41	1	0	0.965854	1	0.98263							MLDYGKVNGEGWQFIYRVLQRDLNKRLSE
307208	GC_00003300		X_bovienii_MC95	1723	41	41	1	0	0.965854	1	0.98263							MLDYGKVNGEGWQFIYRVLQRDLNKRLSE
307209	GC_00003300		X_bovienii_MC96	1637	41	41	1	0	0.965854	1	0.98263							MLDYGKVNGEGWQFIYRVLQRDLNKRLSE
307210	GC_00003300		X_bovienii_MM1	1481	41	41	1	0	0.965854	1	0.98263							MLDYGKVNGEGWQFIYRVLQRGLNKRLSE
307211	GC_00003300		X_bovienii_MM17	3494	41	41	1	0	0.965854	1	0.98263							MLDYGKVNGEGWQFIYRVLQRDLNKRLSE
307212	GC_00003301		X_bovienii_18M	3705	27	41	3	0	0.924862	0.955504	0.939933							--MDKYTSPTAYGWGTFTAIFGAWSLNDWAIVVGIICTVGTFAVNWYYKHRELNRREKDE-
307213	GC_00003301		X_bovienii_FL	2322	27	41	3	0	0.924862	0.955504	0.939933							MRMDKYTSPTAYAWGTFTAIFGAWSLNDWAIVIGILSTIGTFAVNWYYKHREFNRREKDE-
307214	GC_00003301		X_bovienii_LD21	3271	27	41	3	0	0.924862	0.955504	0.939933							MRMDKYTSPTAYAWGTFTAIFGAWSLNDWAIVIGILSTIGTFAVNWYYKHREFNRREKDE-
307215	GC_00003301		X_bovienii_LD27A	2190	27	41	3	0	0.924862	0.955504	0.939933							MRMDKYTSPTAYAWGTFTAIFGAWSLNDWAIVIGILSTIGTFAVNWYYKHREFNRREKDE-
307216	GC_00003301		X_bovienii_LD27B	1444	27	41	3	0	0.924862	0.955504	0.939933							MRMDKYTSPTAYAWGTFTAIFGAWSLNDWAIVIGILSTIGTFAVNWYYKHREFNRREKDE-
307217	GC_00003301		X_bovienii_LD5	3994	27	41	3	0	0.924862	0.955504	0.939933							--MDKYTSPTAYAWGTFTAIFGAWSLNDWAIVVGIICTVGTFAVNWYYKHRELNRREKDE-
307218	GC_00003301		X_bovienii_MC11	1793	27	41	3	0	0.924862	0.955504	0.939933							MRMDKYTSPTAYAWGTFTAIFGAWSLNDWAIVIGILSTIGTFAVNWYYKHREFNRREKDE-
307219	GC_00003301		X_bovienii_MC11	3484	27	41	3	0	0.924862	0.955504	0.939933							--MDKYTSPTAYGWGTFTAIFGAWSLNDWAIVVGIICTVGTFAVNWYYKHRELNRREKDK-
307220	GC_00003301		X_bovienii_MC15	1868	27	41	3	0	0.924862	0.955504	0.939933							--MDKYTSPTAYGWGTFTAIFGAWSLNDWAIVVGIICTVGTFAVNWYYKHRELNRREKDK-
307221	GC_00003301		X_bovienii_MC200	1166	27	41	3	0	0.924862	0.955504	0.939933							--MDKYTSPTAYAWGTFTAIFGAWSLNDWAIVIGILSTVGTFAVNWYYKHRELNRREKDE-
307222	GC_00003301		X_bovienii_MC202	2143	27	41	3	0	0.924862	0.955504	0.939933							--MDKYTSPTAYAWGTFTAIFGAWSLNDWAIVIGILSTVGTFAVNWYYKHRELNRREKDE-
307223	GC_00003301		X_bovienii_MC214	3812	27	41	3	0	0.924862	0.955504	0.939933							--MDKYTSPTAYAWGTFTAIFGAWSLNDWAIVIGILSTVGTFAVNWYYKHRELNRREKDE-
307224	GC_00003301		X_bovienii_MC214	2905	27	41	3	0	0.924862	0.955504	0.939933							--MDKYTSPTAYGWGTFTAIFGAWSLNDWAIVVGIICTVGTFAVNWYYKHRELNRREKDK-
307225	GC_00003301		X_bovienii_MC214	4510	27	41	3	0	0.924862	0.955504	0.939933							--MDKYTSPTAYGWGTFTAIFGAWSLNDWAIVVGIICTVGTFAVNWYYKHRELNRREKDK-
307226	GC_00003301		X_bovienii_MC216	2556	27	41	3	0	0.924862	0.955504	0.939933							MRMDKYTSPTAYAWGTFTAIFGAWSLNDWAIVIGILSTIGTFAVNWYYKHREFNRREKDE-
307227	GC_00003301		X_bovienii_MC226	3434	27	41	3	0	0.924862	0.955504	0.939933							MRMDKYTSPTAYAWGTFTAIFGAWSLNDWAIVIGILSTIGTFAVNWYYKHREFNRREKDE-
307228	GC_00003301		X_bovienii_MC228	3261	27	41	3	0	0.924862	0.955504	0.939933							MRMDKYTSPTAYAWGTFTAIFGAWSLNDWAIVIGILSTIGTFAVNWYYKHREFNRREKDE-
307229	GC_00003301		X_bovienii_MC233	4009	27	41	3	0	0.924862	0.955504	0.939933							--MDKYTSPTAYGWGTFTAIFGAWSLNDWAIVVGIICTVGTFAVNWYYKHRELNRREKDE-
307230	GC_00003301		X_bovienii_MC233	3135	27	41	3	0	0.924862	0.955504	0.939933							--MDKYTSPTAYGWGTFTAIFGAWSLNDWAIVVGIICTVGTFAVNWYYKHRELNRREKDK-
307231	GC_00003301		X_bovienii_MC233	3771	27	41	3	0	0.924862	0.955504	0.939933							--MDKYTSPTAYGWGTFTAIFGAWSLNDWAIVVGIICTVGTFAVNWYYKHRELNRREKDK-
307232	GC_00003301		X_bovienii_MC235	3386	27	41	3	0	0.924862	0.955504	0.939933							MRMDKYTSPTAYAWGTFTAIFGAWSLNDWAIVIGILSTIGTFAVNWYYKHREFNRREKDE-
307233	GC_00003301		X_bovienii_MC241	2210	27	41	3	0	0.924862	0.955504	0.939933							--MDKYTSPTAYGWGTFTAIFGAWSLNDWAIVVGIICTVGTFAVNWYYKHRELNRREKDK-
307234	GC_00003301		X_bovienii_MC250	2030	27	41	3	0	0.924862	0.955504	0.939933							MRMDKYTSPTAYAWGTFTAIFGAWSLNDWAIVIGILSTIGTFAVNWYYKHREFNRREKDE-
307235	GC_00003301		X_bovienii_MC250	444	27	41	3	0	0.924862	0.955504	0.939933							--MDKYTSPTAYGWGTFTAIFGAWSLNDWAIVVGIICTVGTFAVNWYYKHRELNRREKDK-
307236	GC_00003301		X_bovienii_MC44	524	27	41	3	0	0.924862	0.955504	0.939933							MRMDKYTSPTAYAWGTFTAIFGAWSLNDWAIVIGILSTIGTFAVNWYYKHREFNRREKDE-
307237	GC_00003301		X_bovienii_MC95	3930	27	41	3	0	0.924862	0.955504	0.939933							MRMDKYTSPTAYAWGTFTAIFGAWSLNDWAIVIGILSTIGTFAVNWYYKHREFNRREKDE-
307238	GC_00003301		X_bovienii_MC95	585	27	41	3	0	0.924862	0.955504	0.939933							--MDKYTSPTAYAWGTFTAIFGAWSLNDWAIVVGIICTVGTFAVNWYYKHRELNRREKDK-
307239	GC_00003301		X_bovienii_MC96	3836	27	41	3	0	0.924862	0.955504	0.939933							MRMDKYTSPTAYAWGTFTAIFGAWSLNDWAIVIGILSTIGTFAVNWYYKHREFNRREKDE-
307240	GC_00003301		X_bovienii_MC96	572	27	41	3	0	0.924862	0.955504	0.939933							--MDKYTSPTAYAWGTFTAIFGAWSLNDWAIVVGIICTVGTFAVNWYYKHRELNRREKDK-
307241	GC_00003301		X_bovienii_MM17	1095	27	41	3	0	0.924862	0.955504	0.939933							--MDKYTSPTAYAWGTFTAIFGAWSLNDWAIVIGIICTVGTFAVNWYYKHRELNRREKDK-
307242	GC_00003301		X_bovienii_MM17	4997	27	41	3	0	0.924862	0.955504	0.939933							--MDKYTSPTAYGWGTFTAIFGAWSLNDWAIVIGIICTVGTFAVNWYYKHRELNRREKDK-
307243	GC_00003301		X_bovienii_MM17	793	27	41	3	0	0.924862	0.955504	0.939933							--MDKYTSPTAYGWGTFTAIFGAWSLNDWAIVVGIICTVGTFAVNWYYKHRELNRREKDK-
307244	GC_00003301		X_bovienii_feltiae_FR	771	27	41	3	0	0.924862	0.955504	0.939933							MRMDKYTSPTAYAWGTFTAIFGAWSLNDWAIVIGILSTIGTFAVNWYYKHREFNRREKDE-
307245	GC_00003301		X_innexi_HGB1681	1601	27	41	3	0	0.924862	0.955504	0.939933							--MDKYTSPTAYTWGAFTAMLGALSLNDWAIVIGIMCTIGTFAVNWYYKHREFNRHEKDE-
307246	GC_00003301		X_innexi_HGB1681	220	27	41	3	0	0.924862	0.955504	0.939933							--MDKYTSPTAYTWGAFTAMLGALSLNDWAIVIGIICTIGTFAVNWYYKHREFNRHEKDA-
307247	GC_00003301		X_innexi_HGB1681	1740	27	41	3	0	0.924862	0.955504	0.939933							--MDKYTSPTAYTWGAFTAMLGALSLSDWAIVIGIICTIGTFAVNWYYKHREFNRHEKDE-
307248	GC_00003301		X_innexi_T	1100	27	41	3	0	0.924862	0.955504	0.939933							--MDKYTSPTAYTWGAFTAMLGALSLNDWAIVIGIMCTIGTFAVNWYYKHREFNRHEKDE-
307249	GC_00003301		X_innexi_T	3691	27	41	3	0	0.924862	0.955504	0.939933							--MDKYTSPTAYTWGAFTAMLGALSLNDWAIVIGIICTIGTFAVNWYYKHREFNRHEKDA-
307250	GC_00003301		X_innexi_T	3975	27	41	3	0	0.924862	0.955504	0.939933							--MDKYTSPTAYTWGAFTAMLGALSLSDWAIVIGIICTIGTFAVNWYYKHREFNRHEKDE-
307251	GC_00003301		X_szentirmaii_T	2720	27	41	3	0	0.924862	0.955504	0.939933							---MDKYTSPSAYGWGAFTTIFGALSLNDWAIIVGIICTAGTFAVNWYYKHKEHTRNGKDQE
307252	GC_00003301		X_szentirmaii_US123	1235	27	41	3	0	0.924862	0.955504	0.939933							---MDKYTSPSAYGWGAFTTIFGALSLNDWAIIVGIICTAGTFAVNWYYKHKEHTRNGKDQE
307253	GC_00003302		X_bovienii_Inter	3763	41	41	1	0	0.869643	0.841941	0.855568							MDNLIKILNRGKVRS---------YSENRR-------------DDFDYYLVTNDNAKILMAVREYHGSGKKFYRVSPANE
307254	GC_00003302		X_bovienii_LD21	2351	41	41	1	0	0.869643	0.841941	0.855568							MDNLIKILNRGKVRS---------YSENRR-------------DDFDYYLVTNDNAKILMAVREYHGSGKKFYRVSPANE
307255	GC_00003302		X_bovienii_LD27A	1148	41	41	1	0	0.869643	0.841941	0.855568							MDNLIKIINRGKVRS---------YSENRR-------------DDFDYYLVTNDNAKILMAVRAYHGSGKKFYRVSPANE
307256	GC_00003302		X_bovienii_LD27B	1260	41	41	1	0	0.869643	0.841941	0.855568							MDNLIKIINRGKVRS---------YSENRR-------------DDFDYYLVTNDNAKILMAVRAYHGSGKKFYRVSPANE
307257	GC_00003302		X_bovienii_LD28	2724	41	41	1	0	0.869643	0.841941	0.855568							MDNLIKILNRGKVRS---------YSENRR-------------DDFDYYLVTNDNAKILMAVRAYHGSGKKFYRVSPANE
307258	GC_00003302		X_bovienii_LD3	2183	41	41	1	0	0.869643	0.841941	0.855568							MDNLIKILNRGKVRS---------YSENRR-------------DDFDYYLVTNDNAKILMAVREYHGSGKKFYRVSPANE
307259	GC_00003302		X_bovienii_LD5	2005	41	41	1	0	0.869643	0.841941	0.855568							MDNLIKIINRGKVRS---------YSENRR-------------DDFDYYLVTNDNAKILMAVRAYHGSGKKFYRVSPANE
307260	GC_00003302		X_bovienii_LD52	2925	41	41	1	0	0.869643	0.841941	0.855568							MDNLIKILNRGKVRS---------YSENRR-------------DDFDYYLVTNDNAKILMAVRAYHGYGKKFYRVSPANE
307261	GC_00003302		X_bovienii_LD8	3844	41	41	1	0	0.869643	0.841941	0.855568							MDNLIKILNRGKVRS---------YSENRR-------------YDFDYYLVTNDNAKILMAVRAYHGSGKKFYRVSPANE
307262	GC_00003302		X_bovienii_MC10	2851	41	41	1	0	0.869643	0.841941	0.855568							MTRFVFVRNNKIVYVDEYYPPFGFFVDYRRLMIYFSFLDKKEKDDFDYYLVTQNNTKILMAVRAYHGSGKKFYRVSPANE
307263	GC_00003302		X_bovienii_MC11	1018	41	41	1	0	0.869643	0.841941	0.855568							MTRFVFVRNNKIVYVDEYYPPFGFFVDYRRLMIYFSFLDKKEKDDFDYYLVTQNNTKILMAVRAYHGSGKKFYRVSPANE
307264	GC_00003302		X_bovienii_MC15	1342	41	41	1	0	0.869643	0.841941	0.855568							MTRFVFVRNNKIVYVDEYYPPFGFFVDYRRLMIYFSFLDKKEKDDFDYYLVTQNNTKILMAVRAYHGSGKKFYRVSPANE
307265	GC_00003302		X_bovienii_MC19	2880	41	41	1	0	0.869643	0.841941	0.855568							MDNLIKIINRGKVRS---------YSENRR-------------DDFDYYLVTNDNAKILMAVRAYHGSGKKFYRVSPANE
307266	GC_00003302		X_bovienii_MC200	2950	41	41	1	0	0.869643	0.841941	0.855568							MTRFVFVRNNKIVYVDEYYPPFGFFADYRRLMIYFSFLDKKEKDDFDYYLVTNDNAKILMAVRAYHGSGKKFYRVSPANE
307267	GC_00003302		X_bovienii_MC202	1256	41	41	1	0	0.869643	0.841941	0.855568							MTRFVFVRNNKIVYVDEYYPPFGFFADYRRLMIYFSFLDKKEKDDFDYYLVTQNNTKILMAVRAYHGSGKKFYRVSPANE
307268	GC_00003302		X_bovienii_MC211	1297	41	41	1	0	0.869643	0.841941	0.855568							MTRFVFVRNNKIVYVDEYYPPFGFFADYRRLIIYFSFLDKKEKDDFDYYLVTQNNTKILMAVRAYHGYGKKFYRVSPANE
307269	GC_00003302		X_bovienii_MC214	2614	41	41	1	0	0.869643	0.841941	0.855568							MTRFVFVRNNKIVYVDEYYPPFGFFVDYRRLMIYFSFLDKKEKDDFDYYLVTQNNTKILMAVRAYHGSGKKFYRVSPANE
307270	GC_00003302		X_bovienii_MC216	1778	41	41	1	0	0.869643	0.841941	0.855568							MTRFVFVRNNKIVYVDEYYPPFGFFADYRRLIIYFSFLDKKEKDDFDYYLVTQNNTKILMAVRAYHGYGKKFYRVSPANE
307271	GC_00003302		X_bovienii_MC218	3239	41	41	1	0	0.869643	0.841941	0.855568							MTRFVFVRNNKIVYVDEYYPPFGFFADYRRLMIYFSFLDKKEKDDFDYYLVTQNNTKILMAVRAYHGSGKKFYRVSPANE
307272	GC_00003302		X_bovienii_MC221	1384	41	41	1	0	0.869643	0.841941	0.855568							MTRFVFVRNNKIVYVDEYYPPFGFFADYRRLMIYFSFLDKKEKDDFDYYLVTQNNTKILMAVRAYHGSGKKFYRVSPANE
307273	GC_00003302		X_bovienii_MC226	2950	41	41	1	0	0.869643	0.841941	0.855568							MTRFVFVRNNKIVYVDEYYPPFGFFADYRRLMIYFSFLDKKEKDDFDYYLVTQNNTKILMAVRAYHGSGKKFYRVSPANE
307274	GC_00003302		X_bovienii_MC228	3576	41	41	1	0	0.869643	0.841941	0.855568							MTRFVFVRNNKIVYVDEYYPPFGFFVDYRRLMIYFSFLDKKEKDDFDYYLVTQNNTKILMAVRAYHGSGKKFYRVSPANE
307275	GC_00003302		X_bovienii_MC233	1190	41	41	1	0	0.869643	0.841941	0.855568							MTRFVFVRNNKIVYVDEYYPPFGFFVDYRRLMIYFSFLDKKEKDDFDYYLVTQNNTKILMAVRAYHGSGKKFYRVSPANE
307276	GC_00003302		X_bovienii_MC235	2917	41	41	1	0	0.869643	0.841941	0.855568							MTRFVFVRNNKIVYVDEYYPPFGFFADYRRLIIYFSFLDKKEKDDFDYYLVTQNNTKILMAVRAYHGYGKKFYRVSPANE
307277	GC_00003302		X_bovienii_MC239	2872	41	41	1	0	0.869643	0.841941	0.855568							MTRFVFVRNNKIVYVDEYYPPFGFFVDYRRLMIYFSFLDKKEKDDFDYYLVTQNNTKILMAVRAYHGSGKKFYRVSPANE
307278	GC_00003302		X_bovienii_MC241	987	41	41	1	0	0.869643	0.841941	0.855568							MTRFVFVRNNKIVYVDEYYPPFGFFVDYRRLMIYFSFLDKKEKDDFDYYLVTQNNTKILMAVRAYHGSGKKFYRVSPANE
307279	GC_00003302		X_bovienii_MC250	427	41	41	1	0	0.869643	0.841941	0.855568							MTRFVFVRNNKIVYVDEYYPPFGFFVDYRRLMIYFSFLDKKEKDDFDYYLVTQNNTKILMAVRAYHGSGKKFYRVSPANE
307280	GC_00003302		X_bovienii_MC255	1188	41	41	1	0	0.869643	0.841941	0.855568							MDNLIKILNRGKVRS---------YSENRR-------------DDFDYYLVTNDNAKILMAVRAYHGSGKKFYRVSPANE
307281	GC_00003302		X_bovienii_MC266	2476	41	41	1	0	0.869643	0.841941	0.855568							MTRFVFVRNNKIVYVDEYYPPFGFFVDYRRLMIYFSFLDKKEKDDFDYYLVTQNNTKILMAVRAYHGSGKKFYRVSPANE
307282	GC_00003302		X_bovienii_MC44	3562	41	41	1	0	0.869643	0.841941	0.855568							MDNLIKIINRGKVRS---------YSENRR-------------DDFDYYLVTNDNAKILMAVRAYHGSGKKFYRVSPANE
307283	GC_00003302		X_bovienii_MC47	2817	41	41	1	0	0.869643	0.841941	0.855568							MDNLIKIINRGKVRS---------YSENRR-------------DDFDYYLVTNDNAKILMAVRAYHGSGKKFYRVSPANE
307284	GC_00003302		X_bovienii_MC52	2866	41	41	1	0	0.869643	0.841941	0.855568							MDNLIKILNRGKVRS---------YSENRR-------------DDFDYYLVTNDNAKILMAVRAYHGSGKKFYRVSPANE
307285	GC_00003302		X_bovienii_MC59	2860	41	41	1	0	0.869643	0.841941	0.855568							MTRFVFVRNNKIVYVDEYYPPFGFFVDYRRLMIYFSFLDKKEKDDFDYYLVTQNNTKILMAVRAYHGSGKKFYRVSPANE
307286	GC_00003302		X_bovienii_MC66	2903	41	41	1	0	0.869643	0.841941	0.855568							MTRFVFVRNNKIVYVDEYYPPFGFFADYRRLMIYFSFLDKKEKDDFDYYLVTQNNTKILMAVRAYHGSGKKFYRVSPANE
307287	GC_00003302		X_bovienii_MC67	2883	41	41	1	0	0.869643	0.841941	0.855568							MTRFVFVRNNKIVYVDEYYPPFGFFVDYRRLMIYFSFLDKKEKDDFDYYLVTQNNTKILMAVRAYHGSGKKFYRVSPANE
307288	GC_00003302		X_bovienii_MC78	1282	41	41	1	0	0.869643	0.841941	0.855568							MTRFVFVRNNKIVYVDEYYPPFGFFVDYRRLMIYFSFLDKKEKDDFDYYLVTQNNTKILMAVRAYHGSGKKFYRVSPANE
307289	GC_00003302		X_bovienii_MC81	2940	41	41	1	0	0.869643	0.841941	0.855568							MDNLIKILNRGKVRS---------YSENRR-------------DDFDYYLVTNDNAKILMAVRAYHGSGKKFYRVSPANE
307290	GC_00003302		X_bovienii_MC94	3049	41	41	1	0	0.869643	0.841941	0.855568							MTRFVFVRNNKIVYVDEYYPPFGFFADYRRLMIYFSFLDKKEKDDFDYYLVTQNNTKILMAVRAYHGSGKKFYRVSPANE
307291	GC_00003302		X_bovienii_MC95	1052	41	41	1	0	0.869643	0.841941	0.855568							MDNLIKIINRGKVRS---------YSENRR-------------DDFDYYLVTNDNAKILMAVRAYHGSGKKFYRVSPANE
307292	GC_00003302		X_bovienii_MC96	934	41	41	1	0	0.869643	0.841941	0.855568							MDNLIKIINRGKVRS---------YSENRR-------------DDFDYYLVTNDNAKILMAVRAYHGSGKKFYRVSPANE
307293	GC_00003302		X_bovienii_MM1	1890	41	41	1	0	0.869643	0.841941	0.855568							MDNLIKILNRGKVRS---------YSENRR-------------YDFDYYLVTNDNAKILMAVRAYHGSGKKFYRVSPANE
307376	GC_00003305		X_bovienii_CS03	1503	35	41	4	0	0.85697	0.750481	0.800198							MKSAVTQLPKSHQNDEFLSALASWESCKPLYTSSHMKICVAAAKTILKHLGKPRRSKYEKENYLRMDFSKAGKVTIYAEYPKS-MGLKGKKLGEW---PELSLPIAREKAQELAKEGLTADSVHQLLDAYENDLKAKVSRMKLGEHSFYTYSCRIKQLRVSFDQREVFSDVSYQRLIDVLDLWIETKSNNQAFELFAELRRFWKFAAPLNCGGKNIAASIPDDYISSRVQRPTPTRRFTDIESIAKLWINVAACASVHQKNAIRYMILTGVRPINVSNLRWEYINEDAGEIIYPAGLTGMRGAMKTQKEFRLPITPMLKIIINEQKAWRDSVDGCNQDYVFLQPTNISNPFSKRSLDKLIKTYSPDNALKGVVHEGTVKGKSSAFNTMCRKFLKSNK------------------------------------------------------------------------
307377	GC_00003305		X_bovienii_Inter	1614	35	41	4	0	0.85697	0.750481	0.800198							-----------------------------------MKICVTAAKTILKHLGKPRRSKYEKENYLRIDFSKAGKVTIYAEYPKN-MGLKGKKLGEW---PELSLPIAREKAQELAKEGLTADSVHQLLYAY---------------------------------------------------------------------------------------------------------------------------------------------------------------------------------------------------------------------------------------------------------------------------------------------------------------------------------------------------
307378	GC_00003305		X_bovienii_KrausseiBU	2786	35	41	4	0	0.85697	0.750481	0.800198							MKSAVTQLPKSHQNDEFLSALASWESCKPLYTSSHMKICVAAAKTILKHLGKPRRSKYEKENYLRMDFSKAGKVTIYAEYPKS-MGLKGKKLGEW---PELSLPIAREKAQELAKEGLTADSVHQLLDAYENDLKAKVSRMKLGEHSFYTYSCRIKQLRVSFDQREVFSDVSYQRLIDVLDLWIETKSNNQAFELFAELRRFWKFAAPLNCGGKNIAASIPDDYISSRVQRPTPTRRFTDIESIAKLWINVAACASVHQKNAIRYMILTGVRPINVSNLRWEYINEDAGEIIYPAGLTGMRGAMKTQKEFRLPITPMLKIIINEQKAWRDSVDGCNQDYVFLQPTNISNPFSKRSLDKLIKTYSPDNALKGVVHEGTIKGKSSAFNTMCRKFLKSNIIAQMRAKGYSRSDTREISLLCMHHSDKNSDPMAEHYDFSDEILQEEISLKRQAFGSCIQSGEHHVI------
307379	GC_00003305		X_bovienii_LD27A	3503	35	41	4	0	0.85697	0.750481	0.800198							-----------------------------------MKICVTAAKTILKHLGKPRRSKYEKENYLRIDFSKAGKVTIYAEYPKN-MGLKGKKLGEW---PELSLPIAREKAQELAKEGLTADSVHQFLDAY---------------------------------------------------------------------------------------------------------------------------------------------------------------------------------------------------------------------------------------------------------------------------------------------------------------------------------------------------
307380	GC_00003305		X_bovienii_LD27B	2261	35	41	4	0	0.85697	0.750481	0.800198							-----------------------------------MKICVTAAKTILKHLGKPRRSKYEKENYLRIDFSKAGKVTIYAEYPKN-MGLKGKKLGEW---PELSLPIAREKAQELAKEGLTADSVHQFLDAY---------------------------------------------------------------------------------------------------------------------------------------------------------------------------------------------------------------------------------------------------------------------------------------------------------------------------------------------------
307381	GC_00003305		X_bovienii_LD3	3095	35	41	4	0	0.85697	0.750481	0.800198							-----------------------------------MKICVTAAKTILKHLGKPRRSKYEKENYLRIDFSKAGKVTIYAEYPKN-MGLKGKKLGEW---PELSLPIAREKAQELAKEGLTADSVHQLLYAY---------------------------------------------------------------------------------------------------------------------------------------------------------------------------------------------------------------------------------------------------------------------------------------------------------------------------------------------------
307382	GC_00003305		X_bovienii_LD45	2802	35	41	4	0	0.85697	0.750481	0.800198							-----------------------------------MKICVTAAKTILKHLGKPSRSKYEKENYLRIDFSKAGKVTIYAEYPKS-MGLKGKKLGEW---PELSLPIAREKAQELAKEGLTADSVHQLLYAY---------------------------------------------------------------------------------------------------------------------------------------------------------------------------------------------------------------------------------------------------------------------------------------------------------------------------------------------------
307383	GC_00003305		X_bovienii_LD5	3678	35	41	4	0	0.85697	0.750481	0.800198							-----------------------------------MKICVTAAKTILKHLGKPRRSKYEKENYLRIDFSKAGKVTIYAEYPKN-MGLKGKKLGEW---PELSLPIAREKAQELAKEGLTADSVHQLLYAY---------------------------------------------------------------------------------------------------------------------------------------------------------------------------------------------------------------------------------------------------------------------------------------------------------------------------------------------------
307384	GC_00003305		X_bovienii_LD52	4303	35	41	4	0	0.85697	0.750481	0.800198							-----------------------------------MKICVTAAKTILKHLGKPRRSKYEKENYLRIDFSKAGKVTIYAEYPKN-MGLKGKKLGEW---PELSLPIAREKAQELAKEGLTADSVHQLLYAY---------------------------------------------------------------------------------------------------------------------------------------------------------------------------------------------------------------------------------------------------------------------------------------------------------------------------------------------------
307385	GC_00003305		X_bovienii_LD8	2863	35	41	4	0	0.85697	0.750481	0.800198							-----------------------------------MKICVTAAKTILKHLGKPSRSKYEKENYLRIDFSKAGKVTIYVEYPKS-MGLKGKKLGEW---PELSLPIAREKAQELAKEGLTADSVHQLLDAY---------------------------------------------------------------------------------------------------------------------------------------------------------------------------------------------------------------------------------------------------------------------------------------------------------------------------------------------------
307386	GC_00003305		X_bovienii_MC11	3020	35	41	4	0	0.85697	0.750481	0.800198							-----------------------------------MKICVTAAKTILKHLGKPRRSKYEKENYLRIDFSKAGKVTIYAEYPKN-MGLKGKKLGEW---PELSLPIAREKAQELAKEGLTADSVHQLLDAY---------------------------------------------------------------------------------------------------------------------------------------------------------------------------------------------------------------------------------------------------------------------------------------------------------------------------------------------------
307387	GC_00003305		X_bovienii_MC15	4505	35	41	4	0	0.85697	0.750481	0.800198							-----------------------------------MKICVTAAKTILKHLGKPRRSKYEKENYLRIDFSKAGKVTIYAEYPKN-MGLKGKKLGEW---PELSLPIAREKAQELAKEGLTADSVHQLLDAY---------------------------------------------------------------------------------------------------------------------------------------------------------------------------------------------------------------------------------------------------------------------------------------------------------------------------------------------------
307388	GC_00003305		X_bovienii_MC19	4268	35	41	4	0	0.85697	0.750481	0.800198							-----------------------------------MKICVTAAKTILKHLGKPRRSKYEKENYLRIDFSKAGKVTIYAEYPKN-MGLKGKKLGEW---PELSLPIAREKAQELAKEGLTADSVHQFLDAY---------------------------------------------------------------------------------------------------------------------------------------------------------------------------------------------------------------------------------------------------------------------------------------------------------------------------------------------------
307389	GC_00003305		X_bovienii_MC200	691	35	41	4	0	0.85697	0.750481	0.800198							-----------------------------------MKICVTAAKTILKHLGKPRRSKYEKENYLRIDFSKAGKVTIYAEYPKN-MGLKGKKLGEW---PELSLPIAREKAQELAKEGLTADSVHQFLDAY---------------------------------------------------------------------------------------------------------------------------------------------------------------------------------------------------------------------------------------------------------------------------------------------------------------------------------------------------
307390	GC_00003305		X_bovienii_MC214	1443	35	41	4	0	0.85697	0.750481	0.800198							-----------------------------------MKICVTAAKTILKHLGKPRRSKYEKENYLRIDFSKAGKVTIYAEYPKN-MGLKGKKLGEW---PELSLPIAREKAQELAKEGLTADSVHQLLDAY---------------------------------------------------------------------------------------------------------------------------------------------------------------------------------------------------------------------------------------------------------------------------------------------------------------------------------------------------
307391	GC_00003305		X_bovienii_MC218	2553	35	41	4	0	0.85697	0.750481	0.800198							-----------------------------------MKICVTAAKTILKHLGKPRRSKYEKENYLRIDFSKAGKVTIYAEYPKN-MGLKGKKLGEW---PELSLPIAREKAQELAKEGLTADSVHQLLDAY---------------------------------------------------------------------------------------------------------------------------------------------------------------------------------------------------------------------------------------------------------------------------------------------------------------------------------------------------
307392	GC_00003305		X_bovienii_MC221	2965	35	41	4	0	0.85697	0.750481	0.800198							-----------------------------------MKICVTAAKTILKHLGKPRRSKYEKENYLRIDFSKAGKVTIYAEYPKN-MGLKGKKLGEW---PELSLPIAREKAQELAKEGLTADSVHQLLDAY---------------------------------------------------------------------------------------------------------------------------------------------------------------------------------------------------------------------------------------------------------------------------------------------------------------------------------------------------
307393	GC_00003305		X_bovienii_MC226	3370	35	41	4	0	0.85697	0.750481	0.800198							-----------------------------------MKICVTAAKTILKHLGKPRRSKYEKENYLRIDFSKAGKVTIYAEYPKN-MGLKGKKLGEW---PELSLPIAREKAQELAKEGLTADSVHQLLDAY---------------------------------------------------------------------------------------------------------------------------------------------------------------------------------------------------------------------------------------------------------------------------------------------------------------------------------------------------
307394	GC_00003305		X_bovienii_MC233	86	35	41	4	0	0.85697	0.750481	0.800198							-----------------------------------MKICVTAAKTILKHLGKPRRSKYEKENYLRIDFSKAGKVTIYAEYPKN-MGLKGKKLGEW---PELSLPIAREKAQELAKEGLTADSVHQLLDAY---------------------------------------------------------------------------------------------------------------------------------------------------------------------------------------------------------------------------------------------------------------------------------------------------------------------------------------------------
307395	GC_00003305		X_bovienii_MC241	4071	35	41	4	0	0.85697	0.750481	0.800198							-----------------------------------MKICVTAAKTILKHLGKPRRSKYEKENYLRIDFSKAGKVTIYAEYPKN-MGLKGKKLGEW---PELSLPIAREKAQELAKEGLTADSVHQLLDAY---------------------------------------------------------------------------------------------------------------------------------------------------------------------------------------------------------------------------------------------------------------------------------------------------------------------------------------------------
307396	GC_00003305		X_bovienii_MC250	2621	35	41	4	0	0.85697	0.750481	0.800198							-----------------------------------MKICVTAAKTILKHLGKPRRSKYEKENYLRIDFSKAGKVTIYAEYPKN-MGLKGKKLGEW---PELSLPIAREKAQELAKEGLTADSVHQLLDAY---------------------------------------------------------------------------------------------------------------------------------------------------------------------------------------------------------------------------------------------------------------------------------------------------------------------------------------------------
307397	GC_00003305		X_bovienii_MC266	4118	35	41	4	0	0.85697	0.750481	0.800198							------------------------------------------------------------------------------------MGLKGKKLGEW---PELSLPIAREKAQELAKEGLTADSVHQLLDAY---------------------------------------------------------------------------------------------------------------------------------------------------------------------------------------------------------------------------------------------------------------------------------------------------------------------------------------------------
307398	GC_00003305		X_bovienii_MC44	3786	35	41	4	0	0.85697	0.750481	0.800198							-----------------------------------MKICVTAAKTILKHLGKPRRSKYEKENYLRIDFSKAGKVTIYAEYPKN-MGLKGKKLGEW---PELSLPIAREKAQELAKEGLTADSVHQLLYAY---------------------------------------------------------------------------------------------------------------------------------------------------------------------------------------------------------------------------------------------------------------------------------------------------------------------------------------------------
307399	GC_00003305		X_bovienii_MC47	1068	35	41	4	0	0.85697	0.750481	0.800198							-----------------------------------MKICVTAAKTILKHLGKPRRSKYEKENYLRIDFSKAGKVTIYAEYPKN-MGLKGKKLGEW---PELSLPIAREKAQELAKEGLTADSVHQLLYAY---------------------------------------------------------------------------------------------------------------------------------------------------------------------------------------------------------------------------------------------------------------------------------------------------------------------------------------------------
307400	GC_00003305		X_bovienii_MC59	4367	35	41	4	0	0.85697	0.750481	0.800198							------------------------------------------------------------------------------------MGLKGKKLGEW---PELSLPIAREKAQELAKEGLTADSVHQLLDAY---------------------------------------------------------------------------------------------------------------------------------------------------------------------------------------------------------------------------------------------------------------------------------------------------------------------------------------------------
307401	GC_00003305		X_bovienii_MC67	1050	35	41	4	0	0.85697	0.750481	0.800198							------------------------------------------------------------------------------------MGLKGKKLGEW---PELSLPIAREKAQELAKEGLTADSVHQLLDAY---------------------------------------------------------------------------------------------------------------------------------------------------------------------------------------------------------------------------------------------------------------------------------------------------------------------------------------------------
307402	GC_00003305		X_bovienii_MC95	2165	35	41	4	0	0.85697	0.750481	0.800198							-----------------------------------MKICVTAAKTILKHLGKPRRSKYEKENYLRIDFSKAGKVTIYAEYPKN-MGLKGKKLGEW---PELSLPIAREKAQELAKEGLTADSVHQLLYAY---------------------------------------------------------------------------------------------------------------------------------------------------------------------------------------------------------------------------------------------------------------------------------------------------------------------------------------------------
307403	GC_00003305		X_bovienii_MC96	1925	35	41	4	0	0.85697	0.750481	0.800198							-----------------------------------MKICVTAAKTILKHLGKPRRSKYEKENYLRIDFSKAGKVTIYAEYPKN-MGLKGKKLGEW---PELSLPIAREKAQELAKEGLTADSVHQLLYAY---------------------------------------------------------------------------------------------------------------------------------------------------------------------------------------------------------------------------------------------------------------------------------------------------------------------------------------------------
307404	GC_00003305		X_bovienii_MM1	2383	35	41	4	0	0.85697	0.750481	0.800198							-----------------------------------MKICVTAAKTILKHLGKPRRSKYEKENYLRIDFSKAGKVTIYAEYPKN-MGLKGKKLGEW---PELSLPIAREKAQELAKEGLTADSVHQLLYAY---------------------------------------------------------------------------------------------------------------------------------------------------------------------------------------------------------------------------------------------------------------------------------------------------------------------------------------------------
307405	GC_00003305		X_bovienii_MM17	4180	35	41	4	0	0.85697	0.750481	0.800198							-----------------------------------MKICVTAAKTILKHLGKPRRSKYEKENYLRIDFSKAGKVTIYAEYPKN-MGLKGKKLGEW---PELSLPIAREKAQELAKEGLTADSVHQLLYAY---------------------------------------------------------------------------------------------------------------------------------------------------------------------------------------------------------------------------------------------------------------------------------------------------------------------------------------------------
307406	GC_00003305		X_bovienii_Punta	2237	35	41	4	0	0.85697	0.750481	0.800198							MKSAVTQLPKSQQNDEFLSAMASWESCKPFYTSSHMKICVAAAKTILKHLGKPRRSKYEKENYLRMDFSKAGKVTIYAEYPKS-MGLKGKKLGEW---PELSLPIAREKAQELAKEGLTADSVHQLLDAYENDLKAKVSRMKLGEHSFYTYSCRIKQLRVSFDQREVFSDVSYQRLIDVLDLWIETKSNNQAFELFAELRRFWKFAAPLNCGGKNIAASIPDDYISSRVQRPTPTRRFTDIESIAKLWINVAACASVHQKNAIRYMILTGVRPINVSNLRWEYINEDAGEIIYPAGLTGMRGAMKTQKEFRLPITPMLKIIINEQKAWRDSVDGCNQDYVFLQPTNISNPFSKRSLDKLIKTYSPDNALKGVVHEGTIKGKSSAFNTMCRKFLKSNIIAQMRAKGYSRSDTREISLLCMHHSDKNSDPMAEHYDFSDEILQEEISLKRQAFEAHEFSIMTQVTLLRRKS
307407	GC_00003305		X_hominickii_ANU	131	35	41	4	0	0.85697	0.750481	0.800198							-----------------------------------MKICVTAAKTILKHLGKPRRSKYEKENYLRIDFSKAGKVTIYAEYPKS-MGLKGRKLGEW---PDLT-------------------------YSP---------------------------------------------------------------------------------------------------------------------------------------------------------------------------------------------------------------------------------------------------------------------------------------------------------------------------------------------------
307408	GC_00003305		X_hominickii_ANU	130	35	41	4	0	0.85697	0.750481	0.800198							-----------------------------------MKNAVTQL---------PKTP--QNDEYLR-------------------------ALVSW----ESCKPLTLAHT-----------------------------------------------------------------------------------------------------------------------------------------------------------------------------------------------------------------------------------------------------------------------------------------------------------------------------------------------------------------------
307409	GC_00003305		X_hominickii_ANU	132	35	41	4	0	0.85697	0.750481	0.800198							------------------------------------------MHQILD--------SYENDLRAKVERKKLGEHSFYT------YSCRIKQLRESFEPREVYSDVTYQRLIDVLDLWIETKSNNQAFELF------------------------------------------------------------------GELRRFWKFAAPLHCGGKNIAASIPDDYISSRVQRPTPTRRFTDIESIAQLWLNVAACTSVHQKMQCAI------------------------------------------------------------------------------------------------------------------------------------------------------------------------------------------------------------
307410	GC_00003305		X_hominickii_ANU	133	35	41	4	0	0.85697	0.750481	0.800198							-------------------------------------MILTGVRPI-------------NVSNLRWEYVNAAAGEIV--YPAGLMGMRGAMKTQ----KEFRLPITPMLKIILDEQKSWCNSVNGCNRDY-----------------------------------------------------------------------------------------------------------------------------------------------------------------------------------------------------------------VFLQPRNIKNPFSKRSLDKIIKTYSPENALKWVVHEGTIKEKSSAFNTMCRKFLKSNIIAQMRAGIFSFRYPRN--------------------------------------------------------
307411	GC_00003305		X_hominickii_T	2822	35	41	4	0	0.85697	0.750481	0.800198							-----------------------------------MKICVTAAKTILKHLGKPRRSKYEKENYLRIDFSKAGKVTIYAEYPKS-MGLKGRKLGEW---PDLT-------------------------YSP---------------------------------------------------------------------------------------------------------------------------------------------------------------------------------------------------------------------------------------------------------------------------------------------------------------------------------------------------
307412	GC_00003305		X_hominickii_T	2823	35	41	4	0	0.85697	0.750481	0.800198							-----------------------------------MKNAVTQL---------PKTP--QNDEYLR-------------------------ALVSW----ESCKPLTLAHT-----------------------------------------------------------------------------------------------------------------------------------------------------------------------------------------------------------------------------------------------------------------------------------------------------------------------------------------------------------------------
307413	GC_00003305		X_hominickii_T	2821	35	41	4	0	0.85697	0.750481	0.800198							------------------------------------------MHQILD--------SYENDLRAKVERKKLGEHSFYT------YSCRIKQLRESFEPREVYSDVTYQRLIDVLDLWIETKSNNQAFELF------------------------------------------------------------------GELRRFWKFAAPLHCGGKNIAASIPDDYISSRVQRPTPTRRFTDIESIAQLWLNVAACTSVHQKMQCAI------------------------------------------------------------------------------------------------------------------------------------------------------------------------------------------------------------
307414	GC_00003305		X_hominickii_T	2820	35	41	4	0	0.85697	0.750481	0.800198							-------------------------------------MILTGVRPI-------------NVSNLRWEYVNAAAGEIV--YPAGLMGMRGAMKTQ----KEFRLPITPMLKIILDEQKSWCNSVNGCNRDY-----------------------------------------------------------------------------------------------------------------------------------------------------------------------------------------------------------------VFLQPRNIKNPFSKRSLDKIIKTYSPENALKWVVHEGTIKEKSSAFNTMCRKFLKSNIIAQMRAGIFSFRYPRN--------------------------------------------------------
307415	GC_00003305		X_poinarii_G6	897	35	41	4	0	0.85697	0.750481	0.800198							MESTVTQMHNLTENDAYLSALASWETCKPPYSGSHMRICVTAAKTILKYLGKPRRSKYEKENYLRIDFSKAGKVTIYAEYPKS-MDLKGRKLGEW---PELTLHIAREKAHEQAKEGLTAVSVHQALDAYIAGLQAKVQRLKLSEHSFYTYNCRIKQLREAFRNREIFSDITYQRLIEVIDLWIETKSNNQAFELFAELRRFWKFAAPLHCGGKNIAASLPDDYISSRVQRPTPTRLFTDIESIAQLWLNVAGCTSIHQKNAIRFMILTGVRPINVTNLRWDYINEITSEIVYPAGLTGMRGAMKTQKEFRLPITPMLKVIIDEQKAWRESVAGCNRDYVFLQPRDITESFSKRSLDKLIKTYSPDNALKGIVHEGTVKGKSGAFNTMCRKFLKSNVIAQMRARGYSRSDTREISQLCMHHSDSRSDPMGEHYDFSDEILQEEIALKRLAFEAHENSIMAQAALLRRKS
307416	GC_00003305		X_vietmanensis_T	3289	35	41	4	0	0.85697	0.750481	0.800198							MKSIVTQTTITQQNDVYLSALASWESCKPPYTGSHMKICVTAAKTILKHLGKPRRSKYEKENYLRIDFSKAGKVTIYAEYPKS-MGLKGRKLGEW---PELTLPIAREKAQDLAKEGLTAESVHQILDSYENDLRAKVERKKLGEHSFYTYSCRIKQLRESFEPREIYSDVTYQRLIDALDSWIETKSNNQAFELFGELRRFWKFAAPLHCGGKNIAASIPDDYISSRVQRPTPTRRFTDIESIAQLWINVAACTSVHQKNAMRYMILTGVRPINVSNLRWEYVNAAAGEIVYPAGIMGMRGAMKTQKEFRLPITPMLKSILDEQKSWSDSVNGCNRDYVFLQPKNIQNPFSKRSLDKIIKTYSPENALKGVIHEGTIKGKSSAFNTMCRKFLKSNIIAQMRARGYSRSDTREISQLCMHHSDNRSDPMGEHYDFSDEILQEEIALKRQAFEAHENSIMTQVALLRRKS
307529	GC_00003308		X_nematophila_Anatoliense	1704	40	41	2	0	0.928413	0.746845	0.82779							----------------------------------------------------------------------------MSSAELIKR-------LMPD---------------------------------GWVKA-RQAGSHEDNHRTSSQKGCF------KGDYPAGTENFKIGI--------------------------TVTQGVV---
307622	GC_00003311		X_beddingi_T	1085	26	41	3	0	0.794895	0.675597	0.730407							---------------------------------------------------------------------------------------------------------------------------------------------------------------------------------------------------------------------------------------------------MCLSYVSMWGFNTKLRQDEAHAFIVKYLLQGKDAVAATDYKRFPA--LFLFKDKKPADFDQQLELILAELD---------------------------------------------------------------------------------------------------------------------------------------------------------------------------------------------------------------------------------------------------------------------------------------------------------------------------KHNSNEQEDPSGTSDQP
307623	GC_00003311		X_bovienii_Goncek	1450	26	41	3	0	0.794895	0.675597	0.730407							MSWSKKLRYSIHDVTPTPLIDQQEDLIAIPLERKSQEDLKSYLPLNSIDDNQCTLHNQQRLARTILVFPMLIGMLLALYFSVQYFTEGRKDDESLIMEMVEIARKEFGNDFFLREKLPGYAEKLRAIGYDNSISFKKYLYFRYNYFENGVQTLINDIVHFGLLISVSLLFIYLCFFYPLSPPIFIDRKRQLLFSWHRGKVYAARYPQVGISLFGSTG--IKAMGLALYTLNGHNSLARRAFQPCLSVLA--GMITKKQQDEVLAFIIKYLLQGKDAVAATNFTRFPV--LLWRRDKKSADFDAQLTRILAALDAHSATSDDANPLAHQKPPSTLVEQQASLLTRPMERKNLKTLKAFSTLNSIDDNQCILRSTRPGLRIALFLSYLIISSLILWNGIDNFNSVKGWEELTARGMLSKARIQYGQEFHLRNDLPESLEEERYLANLNFDKNYTLPFWDYIEYHKKFKLNNYSMTDIVISYFFGFGGLALLFIPLLLHVCFFWPQHQIVIDRHRRLIYSWRWAQIYAAYYPQVKISGQAEPSGLTLYGVTPRKELTSHDFRLHDADISLWGVKNKVTQTDIHAFIVKYLIEGKQAVSEIDFKLGRSLLWRTRSRPFDFDKQLASVLEALEKLNRENQKDN-------
307624	GC_00003311		X_bovienii_Inter	990	26	41	3	0	0.794895	0.675597	0.730407							MSSSNKLTETLHDVTPTPQPGQQALTLAAP--------------------------------------------------------------------------------------------------------------------------------------------------------------------------------------------------------------------------------------------------------------------------------------------------------------------------------------------------------------------------------------------------------------------------------------------------------------------------------------------------------------------------------------------------------------------------------------------------------------------------------DESDNAS
307625	GC_00003311		X_bovienii_Inter	991	26	41	3	0	0.794895	0.675597	0.730407							MSSSNKLTETLHNVTPTPLIDQQETLLAMPLEKKSYEALQSYLPLNSIDDKQCTLRNIQRLARIIVFFPLLIGILLAFHHNIVSFISQKERNEVNILDWVELVRKEYGNDFYLRNDLPDYMEDARFIGNDKTVSFWKYLYYRYNYFHASTKFLIKDFFLFGFLLTFSLYLVHRCFLWRLQAPLFINREKQLFFSWYKGKVYAVRYSQVGVSYLAGPAKIVQLMGLAMYTLDGDNALARRAFQMCLSYGSIWGFNTKLKQDEAHAFIVKYLLQGKDAVAATDYKRFPA--LFLRRDKKPADFDEQLEHILAALD---------------------------------------------------------------------------------------------------------------------------------------------------------------------------------------------------------------------------------------------------------------------------------------------------------------------------KRDSNNQEDKDNSQESS
307626	GC_00003311		X_bovienii_KrausseiBU	3033	26	41	3	0	0.794895	0.675597	0.730407							MSSSNKLTETLHDVTPTPLIDQQETLLAIPLEKKSYEALQSYLPLNSIDDKQCTLRNIQRLARIIVFFPLLIGILLAFHHNIVSFISQKERNEVNILDWVELVRTEYGNEFYLRNDLPKHMEDARLIGNDKNISFWKYLYYRYNYYHASTRILIEDFFLFGFLLTFTLYLVHRCFLWRLQAPLFIDREKQLFFSWYKGKVYAARYSQVGVSYLAGPAKIVQLMGLAMYTLDGDNALARRAFQMCLSYGSIWGFNTKFRQDEAHTFIVKYLLQGKDAVAATDYKRFPA--LFLRRDKKPADFDEQLEHILAALD---------------------------------------------------------------------------------------------------------------------------------------------------------------------------------------------------------------------------------------------------------------------------------------------------------------------------KRDSDNQENKDNCQKSS
307627	GC_00003311		X_bovienii_KrausseiBU	3032	26	41	3	0	0.794895	0.675597	0.730407							MSSSNKLTKTLHGVTPTSLIDQQEILLAMPLERKSQEDLKSYLPLNSIDDNQCTLHNQQRLARAILVFPMLIGMLLALYFSVQYFTEGRKDDESLIMEMVEIARKEFGNDFFLREKLPGYAEKLRTIGYDNSISFKKYLYFRYNYFENGVQTLINDIVHYGLLISVSLLFIYLCFFYPLSPPIFIDRKRQLLFSWHRGKVYAARYPQVGISLFGSTG--IKAMGLALYTLNGHNSLARRAFQPCLSVLA--GMITKKQQDEVLAFIIKYLLQGKDAVAATNFTRFPV--LLWRRDKKPADFDAQLTRILAALDAHSATSDDANPLAHQKPPSTLVEQQASLLTRPMERKNLKTLKAFSTLNSIDDNQCVLRSTRPGLRIALFLSYLMISSLILWNGIDNFNSVKGWEELTARGMLSKARIQYGQEFHLRNDLPESLEEERYLANLNFDKNYTLPFWDYIEYHKKFKLNNYSMTDIVISYFFGFGGLALLFIPLLLHVCFFWPQHQIVIDRHRRLIYSWRWAQIYAAYYPQVKISGQAEPSGLTLYGVTPRKELTSHDFRLHDADISLWGVKNKVTQTDIHAFIVKYLIEGKQAVSEIDFKPSRSLLWRTRSRPFDFDKQLASVLEALEKLNRENQKDN-------
307628	GC_00003311		X_bovienii_KrausseiBU	3034	26	41	3	0	0.794895	0.675597	0.730407							MSSSNKLTETLHNVTPTPLINQQETLLAKPLEKKSYEALQSYIPLNSIDDKQCTLRNAQRLARVIVFFPILIGVLLAFHYCIADFIEQKERGEANLLEWVELVRKKYGDEFYLRNDLPKHMEDARLVGNDKNISVWKYLYYRYNYYHASTRILIEDFFLFGFLLTFSLYLIHRCFLWRLQAPLFIDREKQLFFSWYKGKVYAARYSQVGVSYLAGPAKIVQLMGLAMYTLDGDNALARRAFQMCLSYGSIWGFNTKFRQDEAHAFIVKYLLQGKDAVAATNYKRFPA--LFLRRDKKPADFDEQLEHILAALD---------------------------------------------------------------------------------------------------------------------------------------------------------------------------------------------------------------------------------------------------------------------------------------------------------------------------KRDSENQEDKDNSQESS
307629	GC_00003311		X_bovienii_LD21	167	26	41	3	0	0.794895	0.675597	0.730407							MSSSNKLTETLHDVTPTPQPGQQALTLAAP--------------------------------------------------------------------------------------------------------------------------------------------------------------------------------------------------------------------------------------------------------------------------------------------------------------------------------------------------------------------------------------------------------------------------------------------------------------------------------------------------------------------------------------------------------------------------------------------------------------------------------DESDNAS
307630	GC_00003311		X_bovienii_LD21	168	26	41	3	0	0.794895	0.675597	0.730407							MSWSKKLRYSIHDVTPTPLIDQQEELIAIPLEKKSQEDLKGYLPLNSIDDNQCTLRNQQSLARAILVFPMLIGMLLALYVSVQNFIEYRKGNEKFIMNMAEIAREEFGNDFFLREKLPGYAEKLRAIGYDNSISFKKYLYFRYNYFENGVQTFINDIVHFGLLISVSLLFIYLCFFYPLSPPIFIDRKRQLLFSWHRGKVYAARYPQVGISLFGSTG--IKAMGLALYTLNGHNSLARRAFQPCLSVLA--GMITKKQQDEVLAFIIKYLLQGKDAVAATNFTRFPV--LLWRRDKKPADFDAQLTRILATLDAHSATSDDANPLAHQKPPSTLVEQQASLLTWPMERKNLKTLKAFSTLNSIDDNQCVLRSTRPGLRIALFLSYLIISSLILWNGIDNFNSVKGWEELTARGMLSKARIQYGQEFHLRNDLPESLEEERYLANLNFDKNYTFPFWDYIEYHKKFKLNNYSMTDVVISYFFGFGGLALLFIPLLLHVCFFWPQHQIVIDRQRRLIYSWRWAQIYAAYYPQVKISGQAEPSGLTLYGVTPRKELTPHDFRLHDADISLWSVKNKVTQTDIHAFIVKYLIEGKQAVSEIDFKRGRSLLWRTRSRPFDFDKQLASVLEALGKLNRENQEDKDNSQESS
307631	GC_00003311		X_bovienii_LD3	4038	26	41	3	0	0.794895	0.675597	0.730407							MSSSNKLTETLHDVTPTPQPGQQALTLAAP--------------------------------------------------------------------------------------------------------------------------------------------------------------------------------------------------------------------------------------------------------------------------------------------------------------------------------------------------------------------------------------------------------------------------------------------------------------------------------------------------------------------------------------------------------------------------------------------------------------------------------DESDNAS
307632	GC_00003311		X_bovienii_LD3	4037	26	41	3	0	0.794895	0.675597	0.730407							MSWSKKLRYSIHDVTPTPLIDQQEELIAIPLEKKSQEDLKGYLPLNSIDDNQCTLRNQQSLARAILVFPMLIGMLLALYVSVQNFIEYRKGNEKFIMNMAEIAREEFGNDFFLREKLPGYAEKLRAIGYDNSISFKKYLYFRYNYFENGVQTFINDIVHFGLLISVSLLFIYLCFFYPLSPPIFIDRKRQLLFSWHRGKVYAARYPQVGISLFGSTG--IKAMGLALYTLNGHNSLARRAFQPCLSVLA--GMITKKQQDEVLAFIIKYLLQGKDAVAATNFTRFPV--LLWRRDKKPADFDAQLTRILATLDAHSATSDDANPLAHQKPPSTLVEQQASLLTWPMERKNLKTLKAFSTLNSIDDNQCVLRSTRPGLRIALFLSYLIISSLILWNGIDNFNSVKGWEELTARGMLSKARIQYGQEFHLRNDLPESLEEERYLANLNFDKNYTFPFWDYIEYHKKFKLNNYSMTDVVISYFFGFGGLALLFIPLLLHVCFFWPQHQIVIDRQRRLIYSWRWAQIYAAYYPQVKISGQAEPSGLTLYGVTPRKELTPHDFRLHDADISLWSVKNKVTQTDIHAFIVKYLIEGKQAVSEIDFKRGRSLLWRTRSRPFDFDKQLASVLEALGKLNRENQEDKDNSQESS
307633	GC_00003311		X_bovienii_LD45	77	26	41	3	0	0.794895	0.675597	0.730407							MSSSNKLTETLHDVTPTPQPGQQALTLAAP--------------------------------------------------------------------------------------------------------------------------------------------------------------------------------------------------------------------------------------------------------------------------------------------------------------------------------------------------------------------------------------------------------------------------------------------------------------------------------------------------------------------------------------------------------------------------------------------------------------------------------DESDNAS
307634	GC_00003311		X_bovienii_LD45	78	26	41	3	0	0.794895	0.675597	0.730407							MSWSKKLRYSIHDVTPTPLIDQQEELIAIPLEKKSQEDLKGYLPLNSIDDNQCTLRNQQSLARAILVFPMLIGMLLALYVSVQNFIEYRKGNEKFIMNMAEIAREEFGNDFFLREKLPGYAEKLRAIGYDNSISFKKYLYFRYNYFENGVQTFINDIVHFGLLISVSLLFIYLCFFYPLSPPIFIDRKRQLLFSWHRGKVYAARYPQVGISLFGSTG--IKAMGLALYTLNGHNSLARRAFQPCLSVLA--GMITKKQQDEVLAFIIKYLLQGKDAVAATNFTRFPV--LLWRRDKKPADFDAQLTRILATLDAHSATSDDANPLAHQKPPSTLVEQQASLLTWPMERKNLKTLKAFSTLNSIDDNQCVLRSTRPGLRIALFLSYLIISSLILWNGIDNFNSVKGWEELTARGMLSKARIQYGQEFHLRNDLPESLEEERYLANLNFDKNYTFPFWDYIEYHKKFKLNNYSMTDVVISYFFGFGGLALLFIPLLLHVCFFWPQHQIVIDRQRRLIYSWRWAQIYAAYYPQVKISGQAEPSGLTLYGVTPRKELTPHDFRLHDADISLWSVKNKVTQTDIHAFIVKYLIEGKQAVSEIDFKRGRSLLWRTRSRPFDFDKQLASVLEALGKLNRENQEDKDNSQESS
307635	GC_00003311		X_bovienii_LD5	24	26	41	3	0	0.794895	0.675597	0.730407							MSSSNKLTETLHDVTPTPQPGQQALTLAAP--------------------------------------------------------------------------------------------------------------------------------------------------------------------------------------------------------------------------------------------------------------------------------------------------------------------------------------------------------------------------------------------------------------------------------------------------------------------------------------------------------------------------------------------------------------------------------------------------------------------------------D------
307636	GC_00003311		X_bovienii_LD5	23	26	41	3	0	0.794895	0.675597	0.730407							MSWSKKLRYSIHDVTPTPLIDQQEELIAIPLEKKSQEDLKGYLPLNSIDDNQCTLRNQQRLARSILVFPMLVGMLLALYFSVQYFAEGRQDDESLIIEMAEIAREEFGNDFFLREKLPGYAEKLRAIGYDNSISFKKYLYFRYNYFENGVQTFINDIVHFGLLISVSLLFIYLCFFYPLSPPIFIDRKRQLLFSWHRGKVYAARYPQVGISLFGSTG--IKAMGLALYTLNGHNSLARRAFQPCLSVLA--GMITKKQQDEVLAFIIKYLLQGKDAVAATNFTRFPV--LLWRRDKKPADFDAQLTRILATLDAHSATSDDANPLAHQKPPSTLVEQQASLLTWPMERKNLKTLKAFSTLNSIDDNQCVLRSTRPGLRIALFLSYLIISSLILWNGIDNFNSVKGWEELTARGMLSKARIQYGQEFHLRNDLPESLEEERYLANLNFDKNYTFPFWDYIEYHKKFKLNNYSMTDVVISYFFGFGGLALLFIPLLLHVCFFWPQHQIVIDRQRRLIYSWRWAQIYAAYYPQVKISGQAEPSGLTLYGVTPRKELTPHDFRLHDADISLWSVKNKVTQTDIHAFIVKYLIEGKQAVSEIDFKRGRSLLWRTRSRPFDFDKQLASVLEALGKLNRENQEDKDNSQESS
307637	GC_00003311		X_bovienii_LD52	1357	26	41	3	0	0.794895	0.675597	0.730407							MSSSNKLTETLHDVTPTPQPGQQALTLAAP--------------------------------------------------------------------------------------------------------------------------------------------------------------------------------------------------------------------------------------------------------------------------------------------------------------------------------------------------------------------------------------------------------------------------------------------------------------------------------------------------------------------------------------------------------------------------------------------------------------------------------DESDNAS
307638	GC_00003311		X_bovienii_LD52	1358	26	41	3	0	0.794895	0.675597	0.730407							MSWSKKLRYSIHDVTPTPLIDQQEELIAIPLEKKSQEDLKGYLPLNSIDDNQCTLRNQQSLARAILVFPMLIGMLLALYVSVQNFIEYRKGNEKFIMNMAEIAREEFGNDFFLREKLPGYAEKLRAIGYDNSISFKKYLYFRYNYFENGVQTFINDIVHFGLLISVSLLFIYLCFFYPLSPPIFIDRKRQLLFSWHRGKVYAARYPQVGISLFGSTG--IKAMGLALYTLNGHNSLARRAFQPCLSVLA--GMITKKQQDEVLAFIIKYLLQGKDAVAATNFTRFPV--LLWRRDKKPADFDAQLTRILATLDAHSATSDDANPLAHQKPPSTLVEQQASLLTWPMERKNLKTLKAFSTLNSIDDNQCVLRSTRPGLRIALFLSYLIISSLILWNGIDNFNSVKGWEELTARGMLSKARIQYGQEFHLRNDLPESLEEERYLANLNFDKNYTFPFWDYIEYHKKFKLNNYSMTDVVISYFFGFGGLALLFIPLLLHVCFFWPQHQIVIDRQRRLIYSWRWAQIYAAYYPQVKISGQAEPSGLTLYGVTPRKELTPHDFRLHDADISLWSVKNKVTQTDIHAFIVKYLIEGKQAVSEIDFKRGRSLLWRTRSRPFDFDKQLASVLEALGKLNRENQEDKDNSQESS
307639	GC_00003311		X_bovienii_LD8	1050	26	41	3	0	0.794895	0.675597	0.730407							MSSSNKLTETLHDVTPTPQPGQQALTLAAP--------------------------------------------------------------------------------------------------------------------------------------------------------------------------------------------------------------------------------------------------------------------------------------------------------------------------------------------------------------------------------------------------------------------------------------------------------------------------------------------------------------------------------------------------------------------------------------------------------------------------------DESDNAS
307640	GC_00003311		X_bovienii_LD8	1051	26	41	3	0	0.794895	0.675597	0.730407							MSWSKKLRYSIHDVTPTPLIDQQEELIAIPLEKKSQEDLKGYLPLNSIDDNQCTLRNQQSLARAILVFPMLIGMLLALYVSVQNFIEYRKGNEKFIMNMAEIAREEFGNDFFLREKLPGYAEKLRAIGYDNSISFKKYLYFRYNYFENGVQTFINDIVHFGLLISVSLLFIYLCFFYPLSPPIFIDRKRQLLFSWHRGKVYAARYPQVGISLFGSTG--IKAMGLALYTLNGHNSLARRAFQPCLSVLA--GMITKKQQDEVLAFIIKYLLQGKDAVAATNFTRFPV--LLWRRDKKPADFDAQLTRILATLDAHSATSDDANPLAHQKPPSTLVEQQASLLTWPMERKNLKTLKAFSTLNSIDDNQCVLRSTRPGLRIALFLSYLIISSLILWNGIDNFNSVKGWEELTARGMLSKARIQYGQEFHLRNDLPESLEEERYLANLNFDKNYTFPFWDYIEYHKKFKLNNYSMTDVVISYFFGFGGLALLFIPLLLHVCFFWPQHQIVIDRQRRLIYSWRWAQIYAAYYPQVKISGQAEPSGLTLYGVTPRKELTPHDFRLHDADISLWSVKNKVTQTDIHAFIVKYLIEGKQAVSEIDFKRGRSLLWRTRSRPFDFDKQLASVLEALGKLNRENQEDKDNSQESS
307641	GC_00003311		X_bovienii_MC47	24	26	41	3	0	0.794895	0.675597	0.730407							MSSSNKLTETLHDVTPTPQPGQQALTLAAP--------------------------------------------------------------------------------------------------------------------------------------------------------------------------------------------------------------------------------------------------------------------------------------------------------------------------------------------------------------------------------------------------------------------------------------------------------------------------------------------------------------------------------------------------------------------------------------------------------------------------------D------
307642	GC_00003311		X_bovienii_MC47	23	26	41	3	0	0.794895	0.675597	0.730407							MSWSKKLRYSIHDVTPTPLIDQQEELIAIPLEKKSQEDLKGYLPLNSIDDNQCTLRNQQRLARSILVFPMLVGMLLALYFSVQYFAEGRQDDESLIIEMAEIAREEFGNDFFLREKLPGYAEKLRAIGYDNSISFKKYLYFRYNYFENGVQTFINDIVHFGLLISVSLLFIYLCFFYPLSPPIFIDRKRQLLFSWHRGKVYAARYPQVGISLFGSTG--IKAMGLALYTLNGHNSLARRAFQPCLSVLA--GMITKKQQDEVLAFIIKYLLQGKDAVAATNFTRFPV--LLWRRDKKPADFDAQLTRILATLDAHSATSDDANPLAHQKPPSTLVEQQASLLTWPMERKNLKTLKAFSTLNSIDDNQCVLRSTRPGLRIALFLSYLIISSLILWNGIDNFNSVKGWEELTARGMLSKARIQYGQEFHLRNDLPESLEEERYLANLNFDKNYTFPFWDYIEYHKKFKLNNYSMTDVVISYFFGFGGLALLFIPLLLHVCFFWPQHQIVIDRQRRLIYSWRWAQIYAAYYPQVKISGQAEPSGLTLYGVTPRKELTPHDFRLHDADISLWSVKNKVTQTDIHAFIVKYLIEGKQAVSEIDFKRGRSLLWRTRSRPFDFDKQLASVLEALGKLNRENQEDKDNSQESS
307643	GC_00003311		X_bovienii_MC95	24	26	41	3	0	0.794895	0.675597	0.730407							MSSSNKLTETLHDVTPTPQPGQQALTLAAP--------------------------------------------------------------------------------------------------------------------------------------------------------------------------------------------------------------------------------------------------------------------------------------------------------------------------------------------------------------------------------------------------------------------------------------------------------------------------------------------------------------------------------------------------------------------------------------------------------------------------------D------
307644	GC_00003311		X_bovienii_MC95	23	26	41	3	0	0.794895	0.675597	0.730407							MSWSKKLRYSIHDVTPTPLIDQQEELIAIPLEKKSQEDLKGYLPLNSIDDNQCTLRNQQRLARSILVFPMLVGMLLALYFSVQYFAEGRQDDESLIIEMAEIAREEFGNDFFLREKLPGYAEKLRAIGYDNSISFKKYLYFRYNYFENGVQTFINDIVHFGLLISVSLLFIYLCFFYPLSPPIFIDRKRQLLFSWHRGKVYAARYPQVGISLFGSTG--IKAMGLALYTLNGHNSLARRAFQPCLSVLA--GMITKKQQDEVLAFIIKYLLQGKDAVAATNFTRFPV--LLWRRDKKPADFDAQLTRILATLDAHSATSDDANPLAHQKPPSTLVEQQASLLTWPMERKNLKTLKAFSTLNSIDDNQCVLRSTRPGLRIALFLSYLIISSLILWNGIDNFNSVKGWEELTARGMLSKARIQYGQEFHLRNDLPESLEEERYLANLNFDKNYTFPFWDYIEYHKKFKFNNYSMTDVVISYFFGFGGLALLFIPLLLHVCFFWPQHQIVIDRQRRLIYSWRWAQIYAAYYPQVKISGQAEPSGLTLYGVTPRKELTPHDFRLHDADISLWSVKNKVTQTDIHAFIVKYLIEGKQAVSEIDFKRGRSLLWRTRSRPFDFDKQLASVLEALGKLNRENQEDKDNSQESS
307645	GC_00003311		X_bovienii_MC96	24	26	41	3	0	0.794895	0.675597	0.730407							MSSSNKLTETLHDVTPTPQPGQQALTLAAP--------------------------------------------------------------------------------------------------------------------------------------------------------------------------------------------------------------------------------------------------------------------------------------------------------------------------------------------------------------------------------------------------------------------------------------------------------------------------------------------------------------------------------------------------------------------------------------------------------------------------------D------
307646	GC_00003311		X_bovienii_MC96	23	26	41	3	0	0.794895	0.675597	0.730407							MSWSKKLRYSIHDVTPTPLIDQQEELIAIPLEKKSQEDLKGYLPLNSIDDNQCTLRNQQRLARSILVFPMLVGMLLALYFSVQYFAEGRQDDESLIIEMAEIAREEFGNDFFLREKLPGYAEKLRAIGYDNSISFKKYLYFRYNYFENGVQTFINDIVHFGLLISVSLLFIYLCFFYPLSPPIFIDRKRQLLFSWHRGKVYAARYPQVGISLFGSTG--IKAMGLALYTLNGHNSLARRAFQPCLSVLA--GMITKKQQDEVLAFIIKYLLQGKDAVAATNFTRFPV--LLWRRDKKPADFDAQLTRILATLDAHSATSDDANPLAHQKPPSTLVEQQASLLTWPMERKNLKTLKAFSTLNSIDDNQCVLRSTRPGLRIALFLSYLIISSLILWNGIDNFNSVKGWEELTARGMLSKARIQYGQEFHLRNDLPESLEEERYLANLNFDKNYTFPFWDYIEYHKKFKFNNYSMTDVVISYFFGFGGLALLFIPLLLHVCFFWPQHQIVIDRQRRLIYSWRWAQIYAAYYPQVKISGQAEPSGLTLYGVTPRKELTPHDFRLHDADISLWSVKNKVTQTDIHAFIVKYLIEGKQAVSEIDFKRGRSLLWRTRSRPFDFDKQLASVLEALGKLNRENQEDKDNSQESS
307647	GC_00003311		X_bovienii_MM1	2710	26	41	3	0	0.794895	0.675597	0.730407							MSSSNKLTETLHDVTPTPQPGQQALTLAAP--------------------------------------------------------------------------------------------------------------------------------------------------------------------------------------------------------------------------------------------------------------------------------------------------------------------------------------------------------------------------------------------------------------------------------------------------------------------------------------------------------------------------------------------------------------------------------------------------------------------------------DESDNAS
307648	GC_00003311		X_bovienii_MM1	2709	26	41	3	0	0.794895	0.675597	0.730407							MSWSKKLRYSIHDVTPTPLIDQQEELIAIPLEKKSQEDLKGYLPLNSIDDNQCTLRNQQSLARAILVFPMLIGMLLALYVSVQNFIEYRKGNEKFIMNMAEIAREEFGNDFFLREKLPGYAEKLRAIGYDNSISFKKYLYFRYNYFENGVQTFINDIVHFGLLISVSLLFIYLCFFYPLSPPIFIDRKRQLLFSWHRGKVYAARYPQVGISLFGSTG--IKAMGLALYTLNGHNSLARRAFQPCLSVLA--GMITKKQQDEVLAFIIKYLLQGKDAVAATNFTRFPV--LLWRRDKKPADFDAQLTRILATLDAHSATSDDANPLAHQKPPSTLVEQQASLLTWPMERKNLKTLKAFSTLNSIDDNQCVLRSTRPGLRIALFLSYLIISSLILWNGIDNFNSVKGWEELTARGMLSKARIQYGQEFHLRNDLPESLEEERYLANLNFDKNYTFPFWDYIEYHKKFKLNNYSMTDVVISYFFGFGGLALLFIPLLLHVCFFWPQHQIVIDRQRRLIYSWRWAQIYAAYYPQVKISGQAEPSGLTLYGVTPRKELTPHDFRLHDADISLWSVKNKVTQTDIHAFIVKYLIEGKQAVSEIDFKRGRSLLWRTRSRPFDFDKQLASVLEALGKLNRENQEDKDNSQESS
307649	GC_00003311		X_bovienii_MM17	4560	26	41	3	0	0.794895	0.675597	0.730407							MSSSNKLTETLHDVTPTPQPGQQALTLAAP--------------------------------------------------------------------------------------------------------------------------------------------------------------------------------------------------------------------------------------------------------------------------------------------------------------------------------------------------------------------------------------------------------------------------------------------------------------------------------------------------------------------------------------------------------------------------------------------------------------------------------D------
307650	GC_00003311		X_bovienii_MM17	4559	26	41	3	0	0.794895	0.675597	0.730407							MSSSNKLTETLHNVTPTPLIDQQETLLAMPLEKKSYEALQSYLPLNSIDDKQCTLRNIQRLARIIVFFPLLIGILLAFHHNIVSFISQKERNEVNILDWVELVRKEYGNDFYLRNDLPDYMEDARFIGNDKTVSFWKYLYYRYNYFHASTKFLIKDFFLFGFLLTFSLYLVHRCFLWRLQAPLFIDREKQLFFSWYKGKVYAVRYSQVGVSYLAGPAKIVQLMGLAMYTLDGDNALARRAFQMCLSYGSIWGFNTKLKQDEAHAFIVKYLLQGKDAVAATDYKRFPA--LFLRRDKKPADFDEQLEHILAALD---------------------------------------------------------------------------------------------------------------------------------------------------------------------------------------------------------------------------------------------------------------------------------------------------------------------------KRDSNNQEDKDNSQESS
307651	GC_00003311		X_bovienii_feltiaeML	1433	26	41	3	0	0.794895	0.675597	0.730407							MSWSKKLRYSIHDITPTPLIDQQEELIAIPLERKSQEDLKGYLPLNSIDDNQCTLRNQQRLARAILVFPMLIGMLLALYVSVQNFIEYRKGNEKFIMNMVKISREEFGNDFFLREKLPGYAEKLRAIGYDNSISFKKYLYFRYNYFENGVQTLINDIVHFGLLISLSLLFIYLCFFYPLSPPIFIDRKRQLLFSWHRGKVYAARYPQVGISLFGSTG--IKAMGLALYTLNGHNSLARRAFQPCLSVLA--GMITKKQQDEVLAFIIKYLLQGKDAVAATNFTRFPV--LLWRRDKKPADFDAQLTRILAALDAHSATSDDANPLTHQKPPSTLVEQQASLLTRPMERKNLKTLKVFSTLNSIDDNQCVLRSTRPGLRIALFLSYLMISSLILWNGIDNFNSVKGWEELTARGMLSKARIQYGQEFHLRNDLPESLEEERYLANLNFDKNYTLPFWDYIEYHKKFKLNNYSMTDIVISYFFGFGGLALLFIPLLLHVCFFWPQHQIVIDRHRRLIYSWRWAQIYAAYYPQVKISGQAEPSGLTLYGVTPRKELTSHDFRLHDADISLWGVKNKVTQTDIHAFIVKYLIEGKQAVSEIDFKPSRSLLWRTRSRPFDFDKQLASVLEALEKLNRENQKDN-------
307652	GC_00003311		X_doucetiae_T	446	26	41	3	0	0.794895	0.675597	0.730407							MNHSQKIITTLHDVPPTLLIDQQESLLAIPLVKKSYEALQSYLPLNSIDDNQCTLRNTQRLARAIVLFPFLIGMLLFFYHNIVSFVVQKERNEANIMDWVELVRKEYGEEFYLRKDLPDYMEDARFIGNDKTISFWKYLYYRYNYFHASTKFLIIDFLQFSSLLVFSLYLIHRCFFWKLQAPIFIDRQRQLFFSWYKGKVYAARYSQVGVSNQTDPMKIVHLMGLAMYTLDDNNALARRAFQMCLSYGSLWGFNTRLRQDEAHAFIVKYLLQGKDAVAATDYKRFPA--LFLFKDKKPADFDEQLERILAELD---------------------------------------------------------------------------------------------------------------------------------------------------------------------------------------------------------------------------------------------------------------------------------------------------------------------------KRDGEKINTVSKSATA-
307653	GC_00003311		X_griffiniae_Kalro	3936	26	41	3	0	0.794895	0.675597	0.730407							---------MTLHDVIPTLLIDQQETLLAMTLEKKSYEALQSYLPLNSIDDKQCTLRNTQRLARTIVFFPLLIGILLTFHYCIVDFIEQKKIGEANLLKWVELVRKKYGDEFYLRSDLPQHMEDARLVGNDEVIPFWK-----------------------------------------LQAPIFIDRKRQLFFSWYKGKVYAARYSQVGVSNQTDPMKIVHLMGLAMYTLDDNNALTRRAFQMCLSYGSLWGLNTKLRQDEAHAFIVKYLLQGKEAVATTDYKRFPALFLFLFKDKKPADFDQQLERILAELD---------------------------------------------------------------------------------------------------------------------------------------------------------------------------------------------------------------------------------------------------------------------------------------------------------------------------RRDGEKINKTDEPEESK
307654	GC_00003311		X_griffiniae_VH1	2533	26	41	3	0	0.794895	0.675597	0.730407							---------MTLHDVIPTLLIDQQETLLAMTLEKKSYEALQSYLPLNSIDDKQCTLRNTQRLARTIVFFPLLIGILLTFHYCIVDFIEQKKIGEANLLKWVELVRKKYGDEFYLRSDLPQHMEDARLVGNDEVIPFWK-----------------------------------------LQAPIFIDRKRQLFFSWYKGKVYAARYSQVGVSNQTDPMKIVHLMGLAMYTLDDNNALTRRAFQMCLSYGSLWGLNTKLRQDEAHAFIVKYLLQGKEAVATTDYKRFPALFLFLFKDKKPADFDQQLERILAELD---------------------------------------------------------------------------------------------------------------------------------------------------------------------------------------------------------------------------------------------------------------------------------------------------------------------------RRDGEKINKTDEPEESK
307655	GC_00003311		X_griffiniae_XN45	2804	26	41	3	0	0.794895	0.675597	0.730407							---------MTLHDVIPTLLIDQQETLLAMTLEKKSYEALQSYLPLNSIDDKQCTLRNTQRLARTIVFFPLLIGILLTFHYCIVDFIEQKKIGEANLLKWVELVRKKYGDEFYLRSDLPQHMEDARLVGNDEVIPFWK-----------------------------------------LQAPIFIDRKRQLFFSWYKGKVYAARYSQVGVSNQTDPMKIVHLMGLAMYTLDDNNALTRRAFQMCLSYGSLWGLNTKLRQDEAHAFIVKYLLQGKEAVATTDYKRFPALFLFLFKDKKPADFDQQLERILAELD---------------------------------------------------------------------------------------------------------------------------------------------------------------------------------------------------------------------------------------------------------------------------------------------------------------------------RRDGEKINKTDEPEESK
307656	GC_00003311		X_griffiniae_xg97	2080	26	41	3	0	0.794895	0.675597	0.730407							---------MTLHDVIPTLLIDQQETLLAMTLEKKSYEALQSYLPLNSIDDKQCTLRNTQRLARTIVFFPLLIGILLTFHYCIVDFIEQKKIGEANLLKWVELVRKKYGDEFYLRSDLPQHMEDARLVGNDEVIPFWK-----------------------------------------LQAPIFIDRKRQLFFSWYKGKVYAARYSQVGVSNQTDPMKIVHLMGLAMYTLDDNNALTRRAFQMCLSYGSLWGLNTKLRQDEAHAFIVKYLLQGKEAVATTDYKRFPALFLFLFKDKKPADFDQQLERILAELD---------------------------------------------------------------------------------------------------------------------------------------------------------------------------------------------------------------------------------------------------------------------------------------------------------------------------RRDGEKINKTDEPEESK
307657	GC_00003311		X_innexi_HGB1681	2570	26	41	3	0	0.794895	0.675597	0.730407							MNMSQKPFEPYHDTPPNLLIDQQESLLAMPMEKKSYEALKSYLPLNSVDDTQCTLRNPQRLVRIMVLFPLLIAVLLIFHHNVVDFLVQKKDDDVNILRWVKIIREEYGEDFYLRKDLPNKIESARFIGNDKTVSFWKYLYYRYNYFHASTKILIQDFFLFGTLLAFSLVLIYTCFFWRLQAPIFIDRNRQLFFSWYKGKVYAARYSQVGISYQAGPGKITQVMGLAMYTLNNDNSLIYKPFQLCLAYLSFWGFNSKLQQDEAHAFIIKYLIKGKDAVAATDYKRFPA--LFLFKDKKPVNFDEQMERILMELD---------------------------------------------------------------------------------------------------------------------------------------------------------------------------------------------------------------------------------------------------------------------------------------------------------------------------KRDNEKTSNTNERENK-
307658	GC_00003311		X_innexi_T	944	26	41	3	0	0.794895	0.675597	0.730407							MNMSQKPFEPYHDTPPNLLIDQQESLLAMPMEKKSYEALKSYLPLNSVDDTQCTLRNPQRLVRIMVLFPLLIAVLLIFHHNVVDFLVQKKDDDVNILRWVKIIREEYGEDFYLRKDLPNKIESARFIGNDKTVSFWKYLYYRYNYFHASTKILIQDFFLFGTLLAFSLVLIYTCFFWRLQAPIFIDRNRQLFFSWYKGKVYAARYSQVGISYQAGPGKITQVMGLAMYTLNNDNSLIYKPFQLCLAYLSFWGFNSKLQQDEAHAFIIKYLIKGKDAVAATDYKRFPA--LFLFKDKKPVNFDEQMERILMELD---------------------------------------------------------------------------------------------------------------------------------------------------------------------------------------------------------------------------------------------------------------------------------------------------------------------------KRDNEKTSNTNERENK-
307659	GC_00003311		X_khoisanae	2240	26	41	3	0	0.794895	0.675597	0.730407							MSLSKKLRYSIHDVTPTPLIDQQEALLALPLEKKSQEDLKSFLPLHSIDDNQCTLRNQQRLARAMIVLPMLIGMLLALYVSVQNFIEYRKGNEKFIMNMVETARKELGNDFFLREDLPKYAEKLRAIGYDKHISFKKYMYFRYNYFKNGVQTFISDIVHFGLLTGFSLLFIYLCFFYPLSPPIFIDRKRQLVFSWHRGKVYAARYPQVGISLFGGAG--MKAMGLALYTLNGHNSLARRAFQPCISILA--GMVTKKDQNEVLAFTIKYLLEGKNSVAATDFGRFPV--LFWRRDKKPTDFDAQLTRILAALDKHSATSDDPNPLTHQTPATSLVEQQEFLLSQPMERKNLKALKSFSTLNSIDDNQCVLRSTRPGLRISLFFSYLIISSLILWNGIDNFNSLKQWDEINARLMLDEARIWYGEEFHLQNDLPKPLEEERYLINLGFDKNNTIPFWEYIEYHKKFKISRFSTTDVIISYFFGFGGLALFFIPLLIHVCFFWPQHQIVIDRQRKLIYSWRWAQVYAAYYPQVKISGQAEPSGLTLYGVTHRKERVSHNFRLHNADISLFGLKNKVAQTDIHAFIVKYLIEGKQAVSEIDFKRGSSLLWRTRNRPFDFDKQLASVLEELKKLNRKIQENKNSQQESI
307660	GC_00003311		X_khoisanae	2239	26	41	3	0	0.794895	0.675597	0.730407							MSLPQKWYHSIHDMTPTPLIDQQETLLAIPLVKKSYEALQSYLPLHSIDDNQCILRNAQRLARIIVFFPLLIGMLLVFHYNIVSFVIQKEKNESNIMDWVELVRKKYGEDFYLRKDLPDHMESARFIGNDKTISFWKYLYYRYNYFHASTKFLITDFLRFSFLLAFSLYLIHRCFFWKLQAPLFIDRDRQLFFSWHTGKVYAARYSQVGISNQTDLMKIVHLMGLALYTLDDNNTLVRRAFQMCLSYGSLWGFNTKLRQDEAHAFIVKYLVLGKDAVAATDYKRFPA--LFLFKDKKPVDFEEQLERILTELD---------------------------------------------------------------------------------------------------------------------------------------------------------------------------------------------------------------------------------------------------------------------------------------------------------------------------QRDSEKINNTDGQRNK-
307661	GC_00003311		X_miraniensis	198	26	41	3	0	0.794895	0.675597	0.730407							MNHSQRITTTLHDVTPTPLIDQQEPLLSTPMVKKSYEALQSYLPLHSIDDNQCALRNTQRFARVIVFFPLLICMVMFFHHHISNFIEERKNDEANILKWVQIVREEYGEDFYMRKDIPDNIENARFIGNDKIIPLWKYLYYRYNYYYASTKFLITDFLLLSFLLASSIYLIHRCFFWKLQAPLFIDRNRQLFFSWYKGKVYAARYSQVGISNQTDPMKIVHLMGLALYTLDDNNTLARRAFQMCLSYGSLWGFNTKLRQDEAHAFIVKYLVQGKDAVAATDYKRFPA--LFLRKDKKPADFDDQLEHILAALD---------------------------------------------------------------------------------------------------------------------------------------------------------------------------------------------------------------------------------------------------------------------------------------------------------------------------KQDRAKNR---------
307662	GC_00003311		X_stockiae_T	3007	26	41	3	0	0.794895	0.675597	0.730407							MNDSKKISTTLHDATPTLLIDQQEILLKIPMEKKSYEALQSYPPLNSIDDKQCTLRNTQRFARTIIFFPILIGVLLTFYYCIESLIELKKRSEINILRTVNSVREEYGEDFYLRKDLPENLENARFIGNDKTISFWKYLYYRYNYFHASTKFLITDFLRFSLLLVFSFYLIHRCFFWKLQAPIFIDRERQLFFSWYKGKVYAARYSQVGVSNQTDPMKIIHLMGLAMYTLDENNTLARRAFQMCLSYDSILGFNTKLRQDEAHAFIIKYLIQGKDAVAATDYKRFPA--LFLFKDKKPADFNEQLEHILAELD---------------------------------------------------------------------------------------------------------------------------------------------------------------------------------------------------------------------------------------------------------------------------------------------------------------------------KQD-----IRDNSQENT
307745	GC_00003314		X_beddingi_T	810	41	41	1	0	0.822478	0.761432	0.790779							MTGIIPNGIGSDWVNTLSTSTLLFTLYERRILEIVMQMIERNHHLCKRTVCEHVVLKRIFLKRIFLKRIVFKRIVFKRCVSRLFIQVLTTLFFINVMCNPTAVAMPDT------HE-------NVARVVSGIISYTHWPATPTALRLCLVPPSNYISVLTHTNVISDHTELQVESLNFNVEQLIKRCDIIYYGQVAPQLQHQVINQKNDKPLLTIAENNPGCEIGSAFCLNIDSTQATFSLNLDILTRSGVRVNPNVLQLARKVE
307746	GC_00003314		X_budapestensis_T	1721	41	41	1	0	0.822478	0.761432	0.790779							-----------------------------------MCLIEWTH--C----------------------------IVRRYVSKVFLRVLTIFSLTIVICNSIVTAMPDA------KEKIKLN-ENVVRVVSGIISYTHWPATRSTLHLCLVAPSNYIDVLANINMLTDDTKLQVEILNFNAEKLLEKCDIVYYGQIDPILQHQVISQKNGKPLLTIAEQNQHCEIGSAFCLNIDSTQTTFNLNLDILTRSGVRVNPNVLQLARKAE
307747	GC_00003314		X_cabanillasii_JM26	617	41	41	1	0	0.822478	0.761432	0.790779							-----------------------------------MRLIEWIH--C----------------------------IVRRYVSKVFLRILTIFCSTIVICNSIVTAMPDA------KEKIKLN-ENVVRVVSGIISYTHWPVTRSTLHLCLVAPSNYIDVLANINMPTDDTKLQVEILNFNAEKLLKKCDIVYYGQIDPILQHRVISQKNGKPLLTIAEQNQHCEIGSAFCLNIDSTQTTFNLNLDILTRSGVRVDPNVLQLARKAE
307748	GC_00003314		X_cabanillasii_T	2467	41	41	1	0	0.822478	0.761432	0.790779							-----------------------------------MRLIEWIH--C----------------------------IVRRYVSKVFLRVLTIFCSTIVICNSIVTAMPDA------KEKIKLN-ENVVRVVSGIISYTHWPVTRSTLHLCLVAPSNYIDVLANINMPTDDTKLQVEILNFNAEKLLKKCDIVYYGQIDPILQHRVISQKNGKPLLTIAEQNQHCEIGSAFCLNIDSTQTTFNLNLDILTRSGVRVDPNVLQLARKAE
307749	GC_00003314		X_doucetiae_T	2345	41	41	1	0	0.822478	0.761432	0.790779							------------------------------------MKVIERIHHLC-------------------------KRTVFRHYIARLFLQVLMTLCVITVIGNSAVTAMPDT------NEKRMLN-ENVARVVSGIISYTHWPIAPAALHLCLVPPSNYISALTQIDMISDQTELQIETLNFNVEQLIERCDVIYYGQVDPQLQHQVISLKNDKPLLTIAENNQNCEIGSAFCLNINSTQATFSLNLDILTRSGVRVHPNVLQLARKVE
307750	GC_00003314		X_eapokensis_T	43	41	41	1	0	0.822478	0.761432	0.790779							------------------------------------MKVIERTHYLC-------------------------KRAIFKRCISRPSLWVLMTLCLITVTCNSTVMAMADTNKKQIINEKTAHN-ENVARVVSGIISYTHWPMTPTTLHLCLVPPSNYISALTHIDMISDHTELQVETLNFNVEQLIERCDVIYYGQVDPQLQHQVVNLKNDKPLLTIAENNPNCEIGSAFCLNINSAQATFSLNLDILTRSGVRVHPNVLQLARKVE
307751	GC_00003314		X_ehlersii_T	3322	41	41	1	0	0.822478	0.761432	0.790779							------------------------------------MKLIERIHYLY-------------------------KRTIFKRCVSRLFLRLLITLCLIIVTCNSAVMAMPDTNEKQMINEKTALN-ENVARVVSGIISYTHWPITPTILHLCLVPPSNYISALTHIDMISDHTELQVETLNFNVEQLIEKCDVIYYGQVDPQLQHQVINLKNDKPLLTIAENNPNCEIGSAFCLNINSTPATFSLNLDILTRSGVRVHPNVLQLARKVE
307752	GC_00003314		X_griffinae_ID10	2570	41	41	1	0	0.822478	0.761432	0.790779							------------------------------------MKVIERIHHLC-------------------------KRTIFKRCVSRLFLRVLMTLCLITGTCQSTVMAMPDTNEKRIINEKTAHT-ENVARVVSGIISYTHWPITPTILHLCLVPPSNYISALTHIDMISDHTELQVETLNFNVEQLIEKCDVIYYGQVDPQLQHQVINLKNDKPLLTIAENNPNCEIGSAFCLNINSTPATFSLNLDILTRSGVRVQPNVLQLARKVE
307753	GC_00003314		X_griffiniae_HGB2511	1383	41	41	1	0	0.822478	0.761432	0.790779							MVKEQILSITLTRSFTQPLTYEKQILDEKYILEPDMKVIERIHHLC-------------------------KRTIFKRCVSRLFLRVLMTLCLITGTCQSTVMAMPDTNEKRIINEKTAHT-ENVARVVSGIISYTHWPITPTILHLCLVPPSNYISALTHIDMISDHTELQVETLNFNVEQLIEKCDVIYYGQVDPQLQHQVINLKNDKPLLTIAENNPNCEIGSAFCLNINSTPATFSLNLDILTRSGVRVQPNVLQLARKVE
307754	GC_00003314		X_griffiniae_Kalro	1618	41	41	1	0	0.822478	0.761432	0.790779							------------------------------------MKVIERIHHLC-------------------------KRTIFKRCVSRLLLRVLMTLCLITGTCQSTVMAMSDTNEKRIINEKTAHT-ENVARVVSGIISYTHWPITPTILHLCLVPPSNYISALTHIDMISEHTELQVETLNFNVEQLIEKCDVIYYGQVDPQLQHQVINLKNNKPLLTIAENNPNCEIGSAFCLNINSTPATFSLNLDILTRSGVRVQPNVLQLARKVE
307755	GC_00003314		X_griffiniae_VH1	683	41	41	1	0	0.822478	0.761432	0.790779							------------------------------------MKVIERIHHLC-------------------------KRTIFKRCVSRLLLRVLMTLCLITGTCQSTVMAMSDTNEKRIINEKTAHT-ENVARVVSGIISYTHWPITPTILHLCLVPPSNYISALTHIDMISEHTELQVETLNFNVEQLIEKCDVIYYGQVDPQLQHQVINLKNNKPLLTIAENNPNCEIGSAFCLNINSTPATFSLNLDILTRSGVRVQPNVLQLARKVE
307756	GC_00003314		X_griffiniae_XN45	255	41	41	1	0	0.822478	0.761432	0.790779							------------------------------------MKVIERIHHLC-------------------------KRTIFKRCVSRLLLRVLMTLCLITGTCQSTVMAMSDTNEKRIINEKTAHT-ENVARVVSGIISYTHWPITPTILHLCLVPPSNYISALTHIDMISEHTELQVETLNFNVEQLIEKCDVIYYGQVDPQLQHQVINLKNNKPLLTIAENNPNCEIGSAFCLNINSTPATFSLNLDILTRSGVRVQPNVLQLARKVE
307757	GC_00003314		X_griffiniae_xg97	284	41	41	1	0	0.822478	0.761432	0.790779							------------------------------------MKVIERIHHLC-------------------------KRTIFKRCVSRLLLRVLMTLCLITGTCQSTVMAMSDTNEKRIINEKTAHT-ENVARVVSGIISYTHWPITPTILHLCLVPPSNYISALTHIDMISEHTELQVETLNFNVEQLIEKCDVIYYGQVDPQLQHQVINLKNNKPLLTIAENNPNCEIGSAFCLNINSTPATFSLNLDILTRSGVRVQPNVLQLARKVE
307758	GC_00003314		X_hominickii_ANU	1732	41	41	1	0	0.822478	0.761432	0.790779							------------------------------------MQVIEWTQHVC--------------------KRTVFECTVFKRCVSRLFLRVLTTLCLITVTCNSAVIAMPDH------DEKLKLN-ENVVRVVSGIISYTHWPATRTTLRLCLVPPSSYINVLAHINMISGHTELQIETLNFNVEQLIERCDVIYYGQVDPRLQHQVISRKNDKSLLTIAENNPHCETGSAFCLNIDNTQVTFNLNFDILTRSGVRVNPNVLQLARKVE
307759	GC_00003314		X_hominickii_T	1820	41	41	1	0	0.822478	0.761432	0.790779							------------------------------------MQVIEWTQHVC--------------------KRTVFECTVFKRCVSRLFLRVLTTLCLITVTCNSAVIAMPDH------DEKLKLN-ENVVRVVSGIISYTHWPATRTTLRLCLVPPSSYINVLAHINMISGHTELQIETLNFNVEQLIERCDVIYYGQVDPRLQHQVISRKNDKSLLTIAENNPHCETGSAFCLNIDNTQVTFNLNFDILTRSGVRVNPNVLQLARKVE
307760	GC_00003314		X_innexi_HGB1681	3531	41	41	1	0	0.822478	0.761432	0.790779							------------------------------------M--------------------------------------------------------------------FPDN------------------------------------------------------------KELRVEVINFDTEQVVDKCDNIHYGQIDPIFQYQVFSQKNNKLLLTIAEQKQYCGIASAFCLNIDSTQTIFNFNPDILTRSGIRADSNVRQLANKAE
307761	GC_00003314		X_innexi_T	898	41	41	1	0	0.822478	0.761432	0.790779							------------------------------------M--------------------------------------------------------------------FPDN------------------------------------------------------------KELRVEVINFDTEQVVDKCDNIHYGQIDPIFQYQVFSQKNNKLLLTIAEQKQYCGIASAFCLNIDSTQTIFNFNPDILTRSGIRADSNVRQLANKAE
307762	GC_00003314		X_ishibashii_T	2760	41	41	1	0	0.822478	0.761432	0.790779							------------------------------------MKVIERTHYLC-------------------------KHAIFRRCIYRFFLRILMTLCLITVTCNSAVMAMPDT------NEKITLN-ENVARVVSGIISYTHWPITPTTLHLCLVPPSNYISALTHIDMISDHTELQVETLNFNVEHLIERCDVIYYGQVDPQLQHQVINLKNDKPLLTIAENNPNCEIGSAFCLNINNAQATFSLNLDILTRSGVRIHPNVLQLARKVE
307763	GC_00003314		X_khoisanae	4	41	41	1	0	0.822478	0.761432	0.790779							------------------------------------MQMIERTHHLC----------KRIVLKLMVFKRIVFKRIAFKHCVSRLFLRVLTTLFLINVICHSAAMAMPEV------NEKID---ENVARVVSGIISYTHWPATPTTLHLCLVPPSNYISVLTHINMISDYTELQIETLNFNVGQLIEKCDIIYYGLVDPKLQQQVISQKNDKPLLTIAENNPHCEIGSAFCLNINSNQATFGLNLDILTRSGVRINPNVLQLARKVE
307764	GC_00003314		X_koppenhoeferi_T	634	41	41	1	0	0.822478	0.761432	0.790779							------------------------------------MQLIERTHHLC-------------------------RHIVSNQFISRVFLRLLTTLFLIIVMGNSVVMAMPDT------NEKLKLN-ENVARVISGIISYTHWPTTRAALRLCLVPPSNYISALTHINMISDQTKLHIETLNFNVKQLIEKCDVIYYGQVNPLLLHQVISQKNNKPLLTIAENNPHCEIGSAFCLNISNTQVTFSLNLNILTRSGVRVHPNVLQLARKVE
307765	GC_00003314		X_kozodoii	80	41	41	1	0	0.822478	0.761432	0.790779							------------------------------------MKVIERTHHLC-------------------------KRNIFKRYVSRLFLRVLMTLCLITVTCHSAVMAMPDT------HEKITLN-ENVARVVAGIISYTHWPMTPTTLHLCLVPPSKYIHALTHIDMISDHTELQVETLSFNVEQLIERCDVIYYGQIDPQLQHQVISLKHDKPLLTIAENNPNCEMGSAFCLNINSTQATFNLNLDILTRSGVRVHPNVLQLARKVE
307766	GC_00003314		X_lircayensis_T	39	41	41	1	0	0.822478	0.761432	0.790779							------------------------------------MQMIERTHHLC-------------------------KRIMFKRCVSRLFLRVLTTLCLINMICNSTVMAMPDT------NEKLKLN-ENVARVVSGIISYTHWPATPTALRLCLVPPSNYISVLTHINMISDHTELQIETLNFNVEQLIEKCDVIYYGQVEPQLQHQVISQKNGKPLLTIAESNPHCEIGSAFCLNINSTQATFSLNFDILTRSGVRVNPNVLQLARKVE
307767	GC_00003314		X_mauleonii_T	430	41	41	1	0	0.822478	0.761432	0.790779							------------------------------------MQVIERIHHLC--------------------ERTIFKCIINTQCIFRLFLRLLTASYLTVVISNSTVMAMTDT------SEKIKLN-ENVARVVSGIISYTHWPATHTVLRLCLVPPSNYISALANLNMISDDTELQIETLNFNVEQLIEKCDVIYYGQIDPSRQHLVISKKNSKPLLTIAENNSQCEIGSAFCLNIDSTQATFSLNLDILTRSGVRVNPNVLQLARKVE
307768	GC_00003314		X_miraniensis	786	41	41	1	0	0.822478	0.761432	0.790779							------------------------------------MQMIERTHHLC--------------KRIVFRRIFFRRRIVFKHCVSRLFLRVLTTLFLINVIYNSVAMAMPEV------NEKIN---ENVARVVSGIISYTHWPATPTTLHLCLVPPSNYINVLTHINMISDYTELQIETLNFNVGQLIEKCDIIYYGLVDPKLQQQVISKKNDKPLLTIAENNPHCEIGSAFCLNITSTQATFGLNLDILARSGVRINPNVLQLARKVE
307769	GC_00003314		X_nematophila_AN61	2395	41	41	1	0	0.822478	0.761432	0.790779							------------------------------------MQLIERNHHFC-------------------------RRIVSNQYISRLFLRLLATLFLIIVIGNSAVMAMPDA------NKKQTLN-ENVARVVSGIISYTHWPATRAVLRLCLVPPSNYISVLTHINMISDQTELQIETLNFNAEQLIEKCDVIYYGQIDPLLQQQVINQNNNKPLLTIAENNPHCEIGSAFCLNIDSTQATFSLNLDILTRSGVRVHPNVLQLARKVE
307770	GC_00003314		X_nematophila_ATCC19061	2396	41	41	1	0	0.822478	0.761432	0.790779							------------------------------------MQLIERNHHFC-------------------------RRIVSNQYISRLFLRLLATLFLIIVIGNSAVMAMPDA------NKKQTLN-ENVARVVSGIISYTHWPATRAVLRLCLVPPSNYISVLTHINMISDQTELQIETLNFNAEQLIEKCDVIYYGQIDPLLQQQVINQNNNKPLLTIAENNPHCEIGSAFCLNIDSTQATFSLNLDILTRSGVRVHPNVLQLARKVE
307771	GC_00003314		X_nematophila_Anatoliense	2050	41	41	1	0	0.822478	0.761432	0.790779							------------------------------------MQLIERNHHFC-------------------------RRIVSNQYISRLFLRLLATLFLIIVIGNSAVMAMPDA------NKKQTLN-ENVARVVSGIISYTHWPATRAVLRLCLVPPSNYISVLTHINMISDQTELQIETLNFNAEQLIEKCDVIYYGQIDPLLQQQVINQNNNKPLLTIAENNPHCEIGSAFCLNIDSTQATFSLNLDILTRSGVRVHPNVLQLARKVE
307772	GC_00003314		X_nematophila_C2_3	1391	41	41	1	0	0.822478	0.761432	0.790779							------------------------------------MQLIERNHHFC-------------------------RRIVSNQYISRLFLRLLATLFLIIVIGNSAVMAMPDA------NKKQTLN-ENVARVVSGIISYTHWPATRAVLRLCLVPPSNYISVLTHINMISDQTELQIETLNFNAEQLIEKCDVIYYGQIDPLLQQQVINQNNNKPLLTIAENNPHCEIGSAFCLNIDSTQATFSLNLDILTRSGVRVHPNVLQLARKVE
307773	GC_00003314		X_nematophila_F1	1617	41	41	1	0	0.822478	0.761432	0.790779							------------------------------------MQLIERNHHFC-------------------------RRIVSNQYISRLFLRLLATLFLIIVIGNSAVMAMPDA------NKKQTLN-ENVARVVSGIISYTHWPATRAVLRLCLVPPSNYISVLTHINMISDQTELQIETLNFNAEQLIEKCDVIYYGQIDPLLQQQVINQNNNKPLLTIAENNPHCEIGSAFCLNIDSTQATFSLNLDILTRSGVRVHPNVLQLARKVE
307774	GC_00003314		X_nematophila_SII	893	41	41	1	0	0.822478	0.761432	0.790779							------------------------------------MQLIERNHHFC-------------------------RRIVSNQYISRLFLRLLATLFLIIVIGNSAVMAMPDA------NKKQTLN-ENVARVVSGIISYTHWPATRAVLRLCLVPPSNYISVLTHINMISDQTELQIETLNFNAEQLIEKCDVIYYGQIDPLLQQQVINQNNNKPLLTIAENNPHCEIGSAFCLNIDSTQATFSLNLDILTRSGVRVHPNVLQLARKVE
307775	GC_00003314		X_nematophila_Websteri	312	41	41	1	0	0.822478	0.761432	0.790779							------------------------------------MQLIERNHHFC-------------------------RRIVSNQYISRLFLRLLATLFLIIVIGNSAVMAMPDA------NKKQTLN-ENVARVVSGIISYTHWPATRAVLRLCLVPPSNYISVLTHINMISDQTELQIETLNFNAEQLIEKCDVIYYGQIDPLLQQQVINQNNNKPLLTIAENNPHCEIGSAFCLNIDSTQATFSLNLDILTRSGVRVHPNVLQLARKVE
307776	GC_00003314		X_poinarii_G6	1132	41	41	1	0	0.822478	0.761432	0.790779							------------------------------------MQIIERSHHRY-------------------------RHRVFKPCIFRLFLRVLITLCLITVICNSAAMAQSDT---------LQPDKENVV------------------------------------------------------------------------LQHQVIKQKNDKPLLTIAENNSHCEIGSAFCLNINRTQATFSLNLDVLTRSGVRVHPNVLQLARKVE
307777	GC_00003314		X_poinarii_SK	1846	41	41	1	0	0.822478	0.761432	0.790779							------------------------------------MQMIERSHHRY-------------------------KHRVFKPCIFRLFLRVLITLCLITVIGNSTTMAQSDT---------LQPDKENVV------------------------------------------------------------------------LQHQVIKQKNDKPLLTIAENNPHCEIGSAFCLNINRTQATFSLNLDVLTRCGVRVHPNVLQLARKVE
307778	GC_00003314		X_stockiae_T	37	41	41	1	0	0.822478	0.761432	0.790779							------------------------------------MCLIEWI--LC----------------------------VVKHCASKLFLRVLTVLCITMVICNSIVTAMPET------KEQIKTN-ENVVRVVSGIISYTYWPVTRPTLHLCLVTPSKYIRALKNINMFPDEIELRIEILNFNTEQLVNKCDIIYYGQIDPILQHQVFNQKNNKPLLTIAEQNQHCEIGSAFCLNIDSTQTTFNLNLDILTRSGIRVDPNVLQLARKAE
307779	GC_00003314		X_szentirmaii_T	3513	41	41	1	0	0.822478	0.761432	0.790779							------------------------------------MQMIERIHHICKRSIYEHSAYEHTIHKCSICERNICKRKIFRHCISRLFLWVLVTFCLSIVICNSVAMAIPDA------NKTQKPN-ENVIRVVSGIISYTHWPVTRTTLRLCLVPPSDYINVLTHLNMISDHTELQIETLDFNIEQLIEKCDVIYYGQVDPQLQQQVISQKNNKPLLTIAENNPRCEIGSAFCLNIDSTQATFSLNFDILARSGVRVHPNVLQLARKVE
307780	GC_00003314		X_szentirmaii_US123	414	41	41	1	0	0.822478	0.761432	0.790779							------------------------------------MQMIERIHHICKRSIYEHSAYEHTIHKCSICERNICKRKIFRHCISRLFLWVLVTFCLSIVICNSVAMAIPDV------NKTQKPN-ENVIRVVSGIISYTHWPVTRTTLRLCLVPPSDYINVLTHLNMISDHTELQIETLDFNIEQLIEKCDVIYYGQVDPQLQQQVISQKNNKPLLTIAENNPRCEIGSAFCLNIDSTQATFSLNFDILARSGVRVHPNVLQLARKVE
307781	GC_00003314		X_thuongxuanensis_T	382	41	41	1	0	0.822478	0.761432	0.790779							-----------------------------------------------------------------------------------------MTLCLITVTCNSAVMAMPDT------TEKITPN-ENVARVVSGIISYTHWPITPTTLHLCLVPPSNYISALTHINMISDHTELQVETLNFNVEQLIERCDVIYYGQVDPQLQHQVISLKNDKPLLTIAENNPNCEIGSAFCLNINNAQATFSLNLDILTRSGVRVHPNVLQLARKVE
307782	GC_00003314		X_vietmanensis_T	1072	41	41	1	0	0.822478	0.761432	0.790779							------------------------------------MQLIERIHHLR---------------KRIVFRYVVFKYTVFKHCISILFLRVLMTLYLITVICNSTVMAMPDT------KEKIKLNEENVARVVSGILSYAHWPATSDPLRLCLVPPSNYISVLTHTNMISDHTELQVETLTFNVEQLIEKCDAIYYGQIEPQLQQQVANRQNGKPLLTISENNPNCEIGSAFCLNINNTQATFSLNLDILTRSGVRVHPNVLQLARKVE
307783	GC_00003314		Xenorhabdus_sp_BG5	567	41	41	1	0	0.822478	0.761432	0.790779							------------------------------------MKVIERIHYLC-------------------------KCTIFKRCVSKLFLRLLMTLCLITVTCHSAVIAMPDTNKKRIINEKTAHN-ENVARVVSGIISYTHWPITPTILHLCLVPPSNYISALTHIDMISDHTELQVETLNFNVEQLIERCDVIYYGQVDPQLQHQVINLKNDKPLLTIAENNPNCEIGSAFCLNINSTPATFSLNLDILTRSGVRIHPNVLQLARKVE
307784	GC_00003314		Xenorhabdus_sp_BMMCB	2003	41	41	1	0	0.822478	0.761432	0.790779							------------------------------------MKVIERIHHLC-------------------------KRTIFKRCVSRLFLRVLITLCLITVTCHSAVMAMPDTNEKRIINEKTAHN-ENVARVVSGIISYTHWPITPTILHLCLVPPSNYISALTHIDMISDHTELQVETLNFNVEQLIERCDVIYYGQIDPQLQHQVINLKNDKPLLTIAENNPNCEIGSAFCLNINSAPATFSLNLDILTRSGVRIHPNVLQLARKVE
307785	GC_00003314		Xenorhabdus_sp_TH1	1080	41	41	1	0	0.822478	0.761432	0.790779							------------------------------------MKVIERIHHLC-------------------------KRTIFKRCVSRLFLRILMTLCLITVTCNSAVMAMPDTNEKRISNEKTARN-ENVARVVSGIISYTHWPITPTILRLCLVPPSNYISALTHIDMVSDHTQLHVETLNFNVEQLIERCDVIYYGQVDPQLQHQVINLKNDKPLLTIAENNPNCEIGSAFCLNINSTPATFSLNLDILTRSGVRVQPNVLQLARKVE
307920	GC_00003318		X_bovienii_MC216	1095	39	41	2	0	0.925099	0.955707	0.940154							MWPFSRRKI--NAPPVKGSAFSTDLYPALAKESGFQGLDLPQPVIQGVAMDSIDGTIPQFKAGSVYGVPEAQAAWYANQMFIGNNLCAVIAKHWLVDKACNMPARDAIRQGYEIDC---EDSDVIDHLKTRDKKYRINNAMKELVHFGRVYGGRIALFVVETANPKEWYENPFNPDGIQKGAYKGIRQIDPQWVTPELTADNVQDPASLNFYEPTYYRIGGRRYHKSHLVKFVPFPVPNVLKPMYNYFGVSVPERVYERVYASERTANEAPQLAMTKRLLTIGMEDAENADKDVIAENIAYFTSMRDNYGVQVTSNGDTVP------------------------------VRGRSPA---------------------------------------------------------------------------------------------------------------------------------------------------
307924	GC_00003318		X_bovienii_MC235	2655	39	41	2	0	0.925099	0.955707	0.940154							MWPFSRRKI--NAPPVKGSAFSTDLYPALAKESGFQGLDLPQPVIQGVAMDSIDGTIPQFKAGSVYGVPEAQAAWYANQMFIGNNLCAVIAKHWLVDKACNMPARDAIRQGYEIDC---EDSDVIDHLKTRDKKYRINNAMKELVHFGRVYGGRIALFVVETANPKEWYENPFNPDGIQKGAYKGIRQIDPQWVTPELTADNVQDPASLNFYEPTYYRIGGRRYHKSHLVKFVPFPVPNVLKPMYNYFGVSVPERVYERVYASERTANEAPQLAMTKRLLTIGMEDAENADKDVIAENIAYFTSMRDNYGVQVTSNGDTVP------------------------------VRGRSPA---------------------------------------------------------------------------------------------------------------------------------------------------
307991	GC_00003320		X_beddingi_T	3360	34	41	2	0	0.710228	0.756975	0.732856							-----MTTILKSN---RP------------A---------NAKTRRLAKQNEYWDRKRAEYEAKPISRSVEEIWDSII-RPVDETDVLANLVIGLNKDIKDDGNSGSCCMSEVALYSTKQRA---NRRL--GAVTARV
307992	GC_00003320		X_beddingi_T	3321	34	41	2	0	0.710228	0.756975	0.732856							-----MAKILKSN---RP------------A---------NAKTRRLAKQNEYWDRKRAEYEAKPISRSVEEIWDSII-RPVDETDVLANLVIGLNKDIKDDGNSGSCCMSEVALYSTKHYS---KKL----AVTARV
307993	GC_00003320		X_bovienii_CS03	2771	34	41	2	0	0.710228	0.756975	0.732856							----MNS----R---QR-----------------------YKLRRKQNRME---------ARAAAPRTTGEIWDSIFGQPVDEIDALANLFAQLKTDASDN-NGGSCCMSDVALYSTKQRA--SNRILESGGVTARG
307994	GC_00003320		X_bovienii_Jollieti	75	34	41	2	0	0.710228	0.756975	0.732856							-----MTTVTVIR---SD-----------------------YATRRYERRAAFLAKKQA--AQNLQSRSVEEIIDSII-KPVDEIDVLTQLMIGLKKDIKDDNNSGSCCMSDVALYSTKQRA--GNRILESGGVTARG
307995	GC_00003320		X_bovienii_KrausseiBU	732	34	41	2	0	0.710228	0.756975	0.732856							MVNANHPVLALKGTDSKGKGSVPIKVKPTTKKAAPPKKDNARSRRLAKQMVFWDSKRAEHEAKPKSRSVDRIVDSVV-RVVDENHIYARLIVELKKDMHSDNNGGSCCMSDVALYSTKQRA--SNRILESGGVTARG
307996	GC_00003320		X_bovienii_LD27A	4215	34	41	2	0	0.710228	0.756975	0.732856							----MNS----R---QR-----------------------YKLRRKQNRME---------ARAAAPRTTEEIWDSII-KPVDEIDVLTQLMIGLKKDIKDD-NSGSCCMSDVALYSTKQRA---NRILESGGVTARV
307997	GC_00003320		X_bovienii_LD27B	1351	34	41	2	0	0.710228	0.756975	0.732856							----MNS----R---QR-----------------------YKLRRKQNRME---------ARAAAPRTTEEIWDSII-KPVDEIDVLTQLMIGLKKDIKDD-NSGSCCMSDVALYSTKQRA---NRILESGGVTARV
307998	GC_00003320		X_bovienii_LD5	3937	34	41	2	0	0.710228	0.756975	0.732856							----MNS----R---QR-----------------------YKLRRKQNRME---------ARAAAPRTTGEIWDSIFGQPVDEIDALANLFAQLKTDTSDN-NSGSCCMSDVALYSTKQRA--SNRILESGGVTARG
307999	GC_00003320		X_bovienii_MC10	307	34	41	2	0	0.710228	0.756975	0.732856							----MNS----R---QR-----------------------YKLRRKQNRME---------ARAAAPRTTGEIWDSII-KPVDEIDVLTQLMIGLKKDIKDDNNSGSCCMSDVALYSTKQRA---NRILESGGVTARG
308000	GC_00003320		X_bovienii_MC10	3803	34	41	2	0	0.710228	0.756975	0.732856							----MTTVTVIR---SD-----------------------YATRRYERRAAFLAKKQA--AQKLQSRSVEEIIDSII-KPVDEIDVLTQLMIGLKKDIKDDNNGGSCCMSEVALYSTKQRA--GNRILESGGVTAR-
308001	GC_00003320		X_bovienii_MC11	1137	34	41	2	0	0.710228	0.756975	0.732856							----MNS----R---QR-----------------------YKLRRKQNRME---------ARAAAPRTTGEIWDSIFGQPVDEIDALANLFAQLKTDTSDN-NSGSCCMSDVALYSTKQRA---NRILESGGVTARA
308002	GC_00003320		X_bovienii_MC19	1109	34	41	2	0	0.710228	0.756975	0.732856							----MNS----R---QR-----------------------YKLRRKQNRME---------ARAAAPRTTEEIWDSII-KPVDEIDVLTQLMIGLKKDIKDD-NSGSCCMSDVALYSTKQRA---NRILESGGVTARV
308003	GC_00003320		X_bovienii_MC200	3508	34	41	2	0	0.710228	0.756975	0.732856							----MNS----R---QR-----------------------YKLRRKQNRME---------ARAAAPRTTEEIWDSII-KPVDEIDVLTQLMIGLKKDIKDDNNSGSCCMSDVALYSTKQRA---NRILESGGVTARG
308004	GC_00003320		X_bovienii_MC216	3418	34	41	2	0	0.710228	0.756975	0.732856							-----MTTVTVIR---SD-----------------------YATRRYERRAAFLAKKQA--TQKLQSRSVEEIIDSII-KPVDEIDVLTQLMIGLKKDIKDD-NGGSCCMSEVALYSTKQRA---NRILESGGVTARG
308005	GC_00003320		X_bovienii_MC235	4039	34	41	2	0	0.710228	0.756975	0.732856							----MNS----R---QR-----------------------YKLRRKQNRME---------ARAAAPRTTGEIWDSII-KPVDEIDVLTQLMIGLKKDIKDD-NGGSCCMSEVALYSTKQRA--GNRILESGGVTARG
308006	GC_00003320		X_bovienii_MC239	2233	34	41	2	0	0.710228	0.756975	0.732856							MVNANRPVPALRGTDSKGKGSVPIKVKPTTKKAAPPKKDNARSRRLAKQMTFWDSKRAEHEAKPKSRSVDRIVDSVV-RVVDENDIYARLIVGLKKDMRSD-NGGSCYMSDVALYSTKQRA--SNRILESGGVTARV
308007	GC_00003320		X_bovienii_MC250	928	34	41	2	0	0.710228	0.756975	0.732856							----MNS----R---QR-----------------------YKLRRKQNRME---------ARAAAPRTTGEIWDSIFGQPVDEIDALANLFAQLKTDTSDN-NSGSCCMSDVALYSTKQRA---NRILESGGVTARA
308008	GC_00003320		X_bovienii_MC266	2808	34	41	2	0	0.710228	0.756975	0.732856							----MNS----R---QR-----------------------YKLRRKQNRME---------ARMLAPRTTEEIWDSII-KPVDEIDVLTQLMIGLKKDIKDD-NGGSCCMSDVALYSTKQRA--SNRILESGGVTARG
308009	GC_00003320		X_bovienii_MC44	3107	34	41	2	0	0.710228	0.756975	0.732856							----MNS----R---QR-----------------------YKLRRKQNRME---------ARMLAPRTTEEIWDSII-KPVDEIDVLTQLMIGLKKDIKDD-NGGSCCMSDVALYSTKQRA--SNRILESGGVTAR-
308010	GC_00003320		X_bovienii_MC47	1100	34	41	2	0	0.710228	0.756975	0.732856							----MNS----R---QR-----------------------YKLRRKQNRME---------ARAAAPRTTGEIWDSIFGQPVDEIDALANLFAQLKTDTSDN-NSGSCCMSDVALYSTKQRA--SNRILESGGVTARG
308011	GC_00003320		X_bovienii_MC59	4010	34	41	2	0	0.710228	0.756975	0.732856							----MNS----R---QR-----------------------YKLRRKQNRME---------ARMLAPRTTEEIWDSII-KPVDEIDVLTQLMIGLKKDIKDD-NGGSCCMSDVALYSTKQRA--SNRILESGGVTARG
308012	GC_00003320		X_bovienii_MC67	3308	34	41	2	0	0.710228	0.756975	0.732856							----MNS----R---QR-----------------------YKLRRKQNRME---------ARMLAPRTTEEIWDSII-KPVDEIDVLTQLMIGLKKDIKDD-NGGSCCMSDVALYSTKQRA--SNRILESGGVTARG
308013	GC_00003320		X_bovienii_MC95	4291	34	41	2	0	0.710228	0.756975	0.732856							----MNS----R---QR-----------------------YKLRRKQNRME---------ARAAAPRTTGEIWDSIFGQPVDEIDALANLFAQLKTDTSDN-NSGSCCMSDVALYSTKQRA--SNRILESGGVTARG
308014	GC_00003320		X_bovienii_MC96	4227	34	41	2	0	0.710228	0.756975	0.732856							----MNS----R---QR-----------------------YKLRRKQNRME---------ARAAAPRTTGEIWDSIFGQPVDEIDALANLFAQLKTDTSDN-NSGSCCMSDVALYSTKQRA--SNRILESGGVTARG
308015	GC_00003320		X_bovienii_MM1	2890	34	41	2	0	0.710228	0.756975	0.732856							----MNS----R---QR-----------------------YKLRRKQNRME---------ARAAAPRTTGEIWDSII-KPVDEIDVLTKLMIGLKKDIKDD-NSGSCCMSDVALYSTKQRA---NRILESGGVTARG
308016	GC_00003320		X_bovienii_SS_2004	1012	34	41	2	0	0.710228	0.756975	0.732856							-----MTTVTVIR---SD-----------------------YATRRYERRAAFLAKKQA--AQNLQSRSVEEIIDSII-KPVDEIDVLTQLMIGLKKDIKDDNNSGSCCMSDVALYSTKQRA--GNRILESGGVTARG
308017	GC_00003320		X_griffinae_ID10	2972	34	41	2	0	0.710228	0.756975	0.732856							-----MTTVTVIR---SD-----------------------YAARRYERRAAFLAKKQQETAQKLQSRSVEEIWDSII-KPVDEIDVLAQLMIELKKDTKNDNGSGSCCMSEVALYSTKTKS---RRRLESGGVSARV
308018	GC_00003320		X_griffiniae_Kalro	1290	34	41	2	0	0.710228	0.756975	0.732856							-----MTKILRSN---KP------------A---------NAKTRRLAKQNEFWDRKRAEYEAKPKNRSVGEIWDSIFGQPVDEIDVLANLFAQLKKDESDN-NSGSCCMSDVALYSTKTNS---RRRLASGNVTARV
308019	GC_00003320		X_griffiniae_Kalro	2930	34	41	2	0	0.710228	0.756975	0.732856							MANTDRSILSLK---KRGDKKTPVKVKAQT---------AYTARRFKRRAEFLARKSQELGAKFQTRSVEKIIDSVV-RVVDENEIYARLIVGLKKHVSSDNNSGSCCMSDVALYSTKTNS---RRRLASGGVTARV
308020	GC_00003320		X_griffiniae_VH1	3344	34	41	2	0	0.710228	0.756975	0.732856							-----MTKILRSN---KP------------A---------NAKTRRLAKQNEFWDRKRAEYEAKPKNRSVGEIWDSIFGQPVDEIDVLANLFAQLKKDESDN-NSGSCCMSDVALYSTKTNS---RRRLASGNVTARV
308021	GC_00003320		X_griffiniae_VH1	3165	34	41	2	0	0.710228	0.756975	0.732856							MANTDRSILSLK---KRGDKKTPVKVKAQT---------AYTARRFKRRAEFLARKSQELGAKFQTRSVEKIIDSVV-RVVDENEIYARLIVGLKKHVSSDNNSGSCCMSDVALYSTKTNS---RRRLASGGVTARV
308022	GC_00003320		X_griffiniae_XN45	3406	34	41	2	0	0.710228	0.756975	0.732856							-----MTKILRSN---KP------------A---------NAKTRRLAKQNEFWDRKRAEYEAKPKNRSVGEIWDSIFGQPVDEIDVLANLFAQLKKDESDN-NSGSCCMSDVALYSTKTNS---RRRLASGNVTARV
308023	GC_00003320		X_griffiniae_XN45	3271	34	41	2	0	0.710228	0.756975	0.732856							MANTDRSILSLK---KRGDKKTPVKVKAQT---------AYTARRFKRRAEFLARKSQELGAKFQTRSVEKIIDSVV-RVVDENEIYARLIVGLKKHVSSDNNSGSCCMSDVALYSTKTNS---RRRLASGGVTARV
308024	GC_00003320		X_griffiniae_xg97	612	34	41	2	0	0.710228	0.756975	0.732856							-----MTKILRSN---KP------------A---------NAKTRRLAKQNEFWDRKRAEYEAKPKNRSVGEIWDSIFGQPVDEIDVLANLFAQLKKDESDN-NSGSCCMSDVALYSTKTNS---RRRLASGNVTARV
308025	GC_00003320		X_griffiniae_xg97	3079	34	41	2	0	0.710228	0.756975	0.732856							MANTDRSILSLK---KRGDKKTPVKVKAQT---------AYTARRFKRRAEFLARKSQELGAKFQTRSVEKIIDSVV-RVVDENEIYARLIVGLKKHVSSDNNSGSCCMSDVALYSTKTNS---RRRLASGGVTARV
308026	GC_00003320		X_khoisanae	2572	34	41	2	0	0.710228	0.756975	0.732856							MANTDRSILSIK---KGSDKKTPVKVKVQT---------AYTARRFERRAKFLAKKSQELESKFQSRSVEKIIDSVV-KNVDENELYARLIVGLKKHVSD--NSGSCCMSDVALYSTKTKT---RRRLESGGVTARV
308027	GC_00003320		X_kozodoii	3442	34	41	2	0	0.710228	0.756975	0.732856							----MNS----R---QR-----------------------YKLRRKQNRME---------ARMLAPRTTGEIWDSIFGQPVDEIDVLVNLMIGLKKDIKSDTGSGSCCMSDVALFSTKTKT---RRRLGSGNVTARG
308028	GC_00003320		X_lircayensis_T	3767	34	41	2	0	0.710228	0.756975	0.732856							MTNTNRSVLSLK---QDS-KKIPIKARPQT---------NYTARRYERRAKFLAKKNQELELKAQERSVGEIWDSIF-NPVDEIDVLSNLIVSLKKDIDND-NNGSCCMSEVALYSTQQRANRANRKLESGGVTARV
308029	GC_00003320		Xenorhabdus_sp_BG5	3056	34	41	2	0	0.710228	0.756975	0.732856							MANTDRSILSLK---KSGDKKTPVKVKAQT---------AYTARRFERRAEFLAKKSQELESKVQPRSVEQVIDSVV-RSVDENDIYARLIVGLKKHVSSDNNSGSCCMSDVALYSTKTR-----RRLASGGVTARV
308030	GC_00003320		Xenorhabdus_sp_BMMCB	19	34	41	2	0	0.710228	0.756975	0.732856							MANTDRSILSIK---KNGDKKIPVKVKAQT---------AYTARRFERRAKFLAKKSQELESKFQSRSVEKIIDSVV-KNVDENELYARLIVGLKKHVSDN-NSGSCCMSDVALYSTKTKS---RRRSESGGVTARV
308031	GC_00003320		Xenorhabdus_sp_BMMCB	417	34	41	2	0	0.710228	0.756975	0.732856							MANTDRSILSIK---KNGDKKPPVKVKTQT---------AYTARRFERRAKFLAKKSQELESKFQSRSVEKIIDSVV-RNVDENELYARLIVGLKKHVSSD-SSGSCCMSDVALYSTKTKP---RRRSESGGVTARV
308073	GC_00003322		X_bovienii_18M	2080	35	41	2	0	0.925105	0.756683	0.832461							MSRRLINFNTLPDAEPTNGHYAYWWNAPRHQAIAGFERPLTRERRLQGQAILADIDSLPRILRYPYRKRYDTLLREQGILQAQNFLYFDFHQKLWPRIVAVTRRFAMDTQNSHPATAWLAANISQFNHLPDLHNKQLKTLATQIAAGFFNLFEQYCDQCIANENGNKEALYRMRNLHPIYGELARIARGLHVTPVYYPRYCKQILNAENVVSAVSRLVNDDFWYRQLKAHRTRWREALLIAAMAVNKNRSPYASRQAIQDVKSQRLSNMQYLQAMDIEDVETGERFDLVEKVMQSISNPEIRWMELMAQIAGIERVATTRGDIGMFITITTPSKYHPTR--LMGKDKIAVLNSNWADEAYTPKDGQRYLVQVWAKIRTAFKDAGLNVYGVRVVEPHHDGTPHWHLLLFTDKASRAEAVDIMRKKALQEDGDERGAKKYRFECRHMNRGGAVGYIAKYIAKNIDGYALDGLIDKETGKPLKDAASAVTAWASTWRIPQFHFYNLPSKGAYRECRRLRSISIADQMGEIAEKVRAAADIGDFENYILSQGGPCTPRDQQTVRVARELDDKLNPYDEAISKVVGIYAQLNPCAGVVKTREREYRIVKKLQSHSTTPEHTGEGLGFDLLKSAIGAPRSPVNNCGSGYWQGVEEGAVLPPDLTGKALSDVLQWGWVTEINAAENGAQREETGVSGQRVISRITLTRKEEALLPDVMKFTASMGMPISSESMAMMFVKGMSISFDGQMMRFADGEVRLIETEDGRAQRQREFDARKQERRDALRQRINNMG--EMRKL---
308074	GC_00003322		X_bovienii_CS03	2096	35	41	2	0	0.925105	0.756683	0.832461							MSRHLINFNTLPDAEPANGHYAYWWNAPR-QAIVGFERPLTRERLIQGQAILTDIDALPRILRYPFRKRYETTLKEQGARKAQDFLYFDFHQKFWPRIVSVTRRFEMDTQTTLTATARISAEISQFNRLPDLHNKQLKMLATKIAAGFFNLFEQYCDQCIVNENGDKEALYRMRNRLPL-----------------------------------------------------------------------------------------------------------------------------------------------------CTQPNTEHTIN-----------------------------------------SCHGSSVMGMRL----------------------------------------------------------------------------------------------------------------------------------------------------------------------------------------------------------------------NAHSP------------------------------------------------------LVWGSN----------------------------------------------------------------------------------------------------------------------------
308075	GC_00003322		X_bovienii_FL	1466	35	41	2	0	0.925105	0.756683	0.832461							MSRRLINFNTLPDAEPANGHYAYWWNAPR-QAIVGFERPLTRERLIQGQAILTDIDALPRILRYPFRKRYETTLKEQGVRKAQDFLYFDFHQKFWPRIVSVTRRFEMDTQTTLTATARISAEISQFNRLPDLHNKQLKMLATKIAAGFFNLFEQYCDQCIVNENGDKEALYRMRNLHPIYGELAKIARGLHVTPVYYQRYRKRRLKAENVVSAVSRLVNDDFWYRQLKAHRTRWREALLIAAMAVNKNRSPYASRQAIQDVKSQRLSNMQYLQAMDIEDMETGERFDLVEKVMQSISNPEIRRMELMAQIAGIERVATARGDIGMFITITTPSKYHPTR--QMGKDKIAVLNSNWADEAYTPKDGQRYLVRVWAKIRTAFKDAGLNVYGVRVVEPHHDGTPHWHLLLFTDKASRAEAVDIMRKKALQEDGDERGAKKYRFECRHMNRGGAVGYIAKYIAKNIDGYALDGLIDKETGKPLKDAASAVTAWASTWRIPQFHFYNLPSKGAYRECRRLRSISIADQMGEIAEKVRAAADVGDFENYILSQGGPCTPRDQQTVRVARELDDKLNPYDEAVSKVVGIYAQLNPGAGVVKTREREYRIVKKLQSHSTTPEHTGEGLGFDLLKSAIGAPRSPVNNCGSGYWQGVEEGAVLPPDLTGKALSDVLQWGWATGINTAENGAQREETGVSGPRVISRITLTRKEEALLPDVMKFTASMGIPISSESMAMMFVKGMSISFDGQMMRFADGEVRLVETEDGRVQRQREFDARKQERRDALRQRINNMG--EMRKNLL-
308076	GC_00003322		X_bovienii_Inter	3281	35	41	2	0	0.925105	0.756683	0.832461							-----------------------------------------------------------------------------------------------------------------------------------------------------------------------------------------------------------------------------------------------------------------------------------------------------------------------------------------------------------------------------------------------------------------------------------------------------------------------------------------------------MTAWASTWRIPQFHFYNLPSKGAYRECRRLRSISIADQMGEIAEKVRAAADIGDFENYILSQGGPCTPRDQQTVRVARERDDKLNPYDEAVSKVVGIYAQLNPCAGVVKTREREYRIVKKLQSHNPTPEPSGE--GLNLLKSAIGAPRSPVNNCGSGYWQGGEEGAMLPPDLTGKALSDVLQWGWATEINAAENGAQREETGVSGPRVISRITLTRKEEALLPDVMKFTASMGMPISSKSMAMMFVKGMSISFDGQMMRFADGEVRLMETEDGREQRQREFNARKEAHRDALRQQINNMG--KRKK----
308077	GC_00003322		X_bovienii_Kraussei	2616	35	41	2	0	0.925105	0.756683	0.832461							MSRRLINFNTLPDAEPANGQYAYWWNAPRHQAIAGFERPLTRERLIQGQAILADIDALPRILRYPFRKRYETTLKEQGVRKAQDFLYFNFHQKFWPRIVSVTRRFEMDTQTTLTATARISAEISQFNRLPDLHNKQLKMLATKIAAGFFNLFEQYCDQCIANENGDKEALYRMRNLHPIYGELARIARGLHVTPVYYQRYRKRRLKAENVVSAVARLVNDDFWYRQLKAHRTRWREALLIAAMAVNKNRSPYASRQAIQDVKSQRLSNLQYLQAMDIEDVATGERFDLVEKVMQSISNPEIRRMELMAQIAGIERVATARGDIGMFITITTPSKYHPTR--QMGKDKIAVLNSHWADEAYTPKDGQRYLVSVWAKIRTAFKDVGLNVYGVRVVEPHHDGTPHWHLLLFTDKASRAAAVDIMRKKALQEDGDERGAKKYRFECRHMNRGGAVGYIAKYIAKNIDGYALDGLTDKETGKPLKDAAAAVTAWASTWRIPQFHFYNLPSKGAYRECRRLRSISIADQMGEIAEKVRAAADIGDFENYILSQGGPCTPRDQQTVRVARERDDKLNPYDEAISKVVGIYAQLNPCAGVVKTREREYRIVKKRQSHNPAPEPSGE--GLNLLKSAIGAPRSPVNNCGSGYWQGGEEGAMLPPDLTGKALSDVLQWGWATGINAAENGAQREETGVSGSRVISRITLTRKEEALLPDVMKFTASMGMPISTKSMAMMFVKGMSISVDGQMMRFADGEVRLMETEDEREQRQREFNARKEARRDALRQQINNIG--KRKK----
308078	GC_00003322		X_bovienii_LD21	2878	35	41	2	0	0.925105	0.756683	0.832461							MSRRLINFNTLPDAEPANGQYAYWWNAPRHQAIAGFERPLTRERLIQGQAILADIDALPRILRYPYRKRYETTLKEQGVRKAQDFLYFDFHQKFWPRIVSVTRRFEMDTQTTLTATARISAEISQFNRLPDLHNKQLKMLATKIAAGFFNLFEQYCDQCIANENGDKEALYRMRNLHPIYGELAKIARGLHVTPVYYQRYRKRRLKAENVVSAVSRLVNDDFWYRQLKAHRTRWREALLIAAMAVNKNRSPYASRQAIQDVKSQRLSNMQYLQAMDIEDVATGERFDLVEKVMQSISNPEIRRMELMAQIAGIERVATARGDIGMFITITTPSKYHPTR--QMGKDKIAVLNSNWADEAYTPKDGQGYLVCVWAKIRTAFKDAGLNVYGVRVVEPHHDGTPHWHLLLFTDKASRAEAVDIMRKKALQEDGDERGAKKYRFECRHMNRGGAVGYIAKYIAKNIDGYALDGLIDKETGKPLKDAASAVTAWASTWRIPQFKFYNLPSKGAYRECRRLRSISIADQMGEIAEKVRAAADIGDFENYILSQGGPCTPRDQQTIRVARELDDKRNPYDEAVSKVVGIYAQLNPCAGVVKTREREYRIVKKRQSHNPAPEPSGE--GLNLLKSAIGAPRSPVNNCGSGYWQGGEEGAMLPPDLTGKALSDVLQWGWATNINAAENGAQREETGVSGPRVISRITLTRKEEALLPDVMKFTALMGMPISTKSMAMMFVKGMSISFDGQMVRFADGEVRLMETEDGREQRQRELDARKQERREALRQRINNMG--EMRKNLS-
308079	GC_00003322		X_bovienii_LD21	906	35	41	2	0	0.925105	0.756683	0.832461							------------------------------------------------------------------------------------------------------------------------------------------------------------------------------------------------------------------------------------------------------------------------------------------------------------------------------------------------------MGKDKIAVLNSNWADEAYTPKDGQRYLVCVWAKIRTAFKDAGLNVYGVRVVEPHHDGTPHWHLLLFTDKASRAEAVDIMRKKALQEDGDERGAKKYRFECRHMNGGGAVGYIAKYIAKNIDGYALDGLIDKETGKPLKDAASAVTAWASTWRIPQFHFYNLPSKGAYRECRRLRSISIADQMGEIAEKVRAAADIGDFENYILSQGGPCTPRDQQTVRVARELDDKLNPYDESVSKVVGIYAQLNPCAGVVKTREREYRIVKKRQSHSTTPEHTGE--GFDLLKSAIGA---------------------------------------------------------------------------------------------------------------LRITMKEIR--------------------------------------------
308080	GC_00003322		X_bovienii_LD3	3495	35	41	2	0	0.925105	0.756683	0.832461							MSRRLINFNTLPDAEPANGQYAYWWNAPRHQAIAGFERPLTRERLIQGQAILADIDALPRILRYPYRKRYETTLKEQGVRKAQDFLYFDFHQKFWPRIVSVTRRFEMDTQTTLTATARISAEISQFNRLPDLHNKQLKMLATKIAAGFFNLFEQYCDQCIANENGDKEALYRMRNLHPIYGELAKIARGLHVTPVYYQRYRKRRLKAENVVSAVSRLVNDDFWYRQLKAHRTRWREALLIAAMAVNKNRSPYASRQAIQDVKSQRLSNMQYLQAMDIEDVATGERFDLVEKVMQSISNPEIRRMELMAQIAGIERVATARGDIGMFITITTPSKYHPTR--QMGKDKIAVLNSNWADEAYTPKDGQGYLVCVWAKIRTAFKDAGLNVYGVRVVEPHHDGTPHWHLLLFTDKASRAEAVDIMRKKALQEDGDERGAKKYRFECRHMNRGGAVGYIAKYIAKNIDGYALDGLIDKETGKPLKDAASAVTAWASTWRIPQFKFYNLPSKGAYRECRRLRSISIADQMGEIAEKVRAAADIGDFENYILSQGGPCTPRDQQTIRVARELDDKRNPYDEAVSKVVGIYAQLNPCAGVVKTREREYRIVKKRQSHNPAPEPSGE--GLNLLKSAIGAPRSPVNNCGSGYWQGGEEGAMLPPDLTGKALSDVLQWGWATGINAAENGAQHEATGVSGPRVISRITLTRKEEAQLPDVMKFTALMGMPISTQSMAMMFVKGMSISVDGQMMRFADGEVRLMETEDGREQRQHEFNARKEARRDALRQRINNIG--KRKK----
308081	GC_00003322		X_bovienii_LD3	3151	35	41	2	0	0.925105	0.756683	0.832461							------------------------------------------------------------------------------------------------------------------------------------------------------------------------------------------------------------------------------------------------------------------------------------------------------------------------------------------------------MGKDKIAVLNSNWADEAYTPKDGQRYLVCVWAKIRTAFKDAGLNVYGVRVVEPHHDGTPHWHLLLFTDKASRAEAVDIMRKKALQEDGDERGAKKYRFECRHMNQGGAVGYIAKYIAKNIDGYALDGLIDKETGKPLKDAASAVTAWASTWRIPQFHFYNLPSKGAYRECRRLRSISIADQMGEIAEKVRAAADIGDFENYILSQGGSCTPRDQQTVRVARERDDKLNPYDESVSKVVGIYAQLNPCAGVVKTREREYRIVKKRQSHSTTPEHTGEGFGFDLLKSAIGA---------------------------------------------------------------------------------------------------------------LRITMKEIR--------------------------------------------
308082	GC_00003322		X_bovienii_LD45	3102	35	41	2	0	0.925105	0.756683	0.832461							MSRRLINFNTLPDAEPANGQYAYWWNAPRHQAIAGFERPLTRERLIQGQAILADIDALPRILRYPFRKRYETTLKEQGVRKAQDFLYFDFHQKFWPRIVSVTRRFEMDTQTTLTATARISAEISQFNRLPDLHNKQLKMLATKIAAGFFNLFEQYCDQCIANENGDKEALYRMRNLHPIYGELAKIARGLHVTPVYYQRYRKRRLKAENVVSAVSRWVNDDFWYRQLKAHRTRWREALLIAAMAVNKNRSPYASRQAIQDVKSQRLSNLQYLQAMDIEDVATGERFDLVEKVMQSISNPEIRRMELMAQIAGIERVATARGDIGMFITITTPSKYHPTR--QMGKDKIAVLNSNWADEAYTPKDGQGYLVCVWAKIRTAFKDAGLNVYGVRVVEPHHDGTPHWHLLLFTDKASRAEAVDIMRKKALQEDGDERGAKKYRFECRHMNRGGAVGYIAKYIAKNIDGYALDGLIDKETGKPLKDAASAVTAWASTWRIPQFKFYNLPSKGAYRECRRLRSISIADQMGEIAEKVRAAADIGDFENYILSQGGPCTPRDQQTIRVARERDDKLNPYDEAISKVVGIYAQLNPCAGVVKTREREYRIVKKRQSHSTTPKHTGEGFGFDLLKSAIGAPRSPVNNCGSGYWQGVEEGAMLPPDLTGKALSDVLQWGWATGINAAENGAQREETGVSGPRVISRITLTRKEEALLPDVMKFTASMGMPISTKSMAMMFVKGMSISFDGQMVRFADGEVRLVETEDGQAQRQRELDARKQERREALRQRINNMG--EMRKNLS-
308083	GC_00003322		X_bovienii_LD45	3738	35	41	2	0	0.925105	0.756683	0.832461							------------------------------------------------------------------------------------------------------------------------------------------------------------------------------------------------------------------------------------------------------------------------------------------------------------------------------------------------------MGKDKIAVLNSNWADEAYTPKDGQRYLVCVWAKIRTAFKDAGLNVYGVRVVEPHHDGTPHWHLLLFTDKASRAEAVDIMRKKALQEDGDERGAKKYRFECQHMNGGGAVGYIAKYIAKNIDGYALDGLIDKETGKPLKDAASAVTAWASTWRIPQFHFYNLPSKGAYRECRRLRSISIADQMGEIAEKVRAAADIGDFENYILSQGSPCTPRDQQTVRVARELDDKLNPYDESVSKVVGIYAQLNPCAGVVKTREREYRIVKKRQSHSTTPEHTGE--GFDLLKSAIGA---------------------------------------------------------------------------------------------------------------LRITMKEIR--------------------------------------------
308084	GC_00003322		X_bovienii_LD52	3356	35	41	2	0	0.925105	0.756683	0.832461							------------------------------------------------------------------------------------------------------------------------------------------------------------------------------------------------------------------------------------------------------------------------------------------------------------------------------------------------------MGKDKIAVLNSNWADEAYTPKDGQRYLVCVWAKIRTAFKDAGLNVYGVRVVEPHHDGTPHWHLLLFTDKASRAEAVDIMRKKALQEDGDERGAKKYRFECRHMNGGGAVGYIAKYIAKNIDGYALDGLIDKETGKPLKDAASAVTAWASTWRIPQFHFYNLPSKGAYRECRRLRSISIADQMGEIAEKVRAAADIGDFENYILSQGGPCTPRDQQTVRVARELDDKLNPYDESVSKVVGIYAQLNPCAGVVKTREREYRIVKKRQSHSTTPEHTGE--GFDLLKSAIGA---------------------------------------------------------------------------------------------------------------LRITMKEIR--------------------------------------------
308085	GC_00003322		X_bovienii_LD8	3740	35	41	2	0	0.925105	0.756683	0.832461							MSRRLINFNTLPDAEPANGQYAYWWNAPRHQAIAGFERPLTRERLIQGQAILADIDALPRILRYPFRKRYETTLKEQGVRKAQDFLYFDFHQKFWPRIVSVTRRFEMDTQTTLTATARISAEISQFNRLPDLHNKQLKILATKIAAGFFNLFEQYCDQCIANENGDKEALYRMRNLHPIYGELAKIARGLHVTPVYYQRYCKQILNAENVVSAVSRLVNDDFWYRQLKAHRTRWREALLIAAMAVNKNRSPYASRQAIQDVKSQRLSNLQYLQAMDIEDVATGERFDLVEKVMQSISNPEIRRMELMAQIAGIERVATARGDIGMFITITTPSKYHPTR--QMGKDKIAVLNSNWADEAYTPKDGQRYLVCVWAKIRTAFKDAGLNVYGVRVVEPHHDGTPHWHLLLFTDKASRAEAVDIMRKKALQEDGDERGAKKYRFECRHMNRGGAVGYIAKYIAKNIDGYALDGLIDKETGKPLKDAASAVTAWASTWRIPQFHFYNLPSKGAYRECRRLRSISIADQMGEIAEKVRAAADIGDFENYILSQGGPCTPRDQQTVRVARERDDKLNPYDEAVSKVVGIYAQLNPCAGVVKTREREYRIVKKLQSHNPTPEPSGE--GLNLLKSAIGAPRSPVNNCGLGHWQGVEEGAMLPPDLTGKALSDVLQWGWATGINAAENGAQREETGVSGSRVISRITLTRKEEALLPDVMKFTASMGIPISTESMAMMFVKGMSISVDGQMMRFADGEVRLMETEDGREQRQREFNARKEARRDALRQRIMNIG--EVRKL---
308086	GC_00003322		X_bovienii_LD8	3137	35	41	2	0	0.925105	0.756683	0.832461							------------------------------------------------------------------------------------------------------------------------------------------------------------------------------------------------------------------------------------------------------------------------------------------------------------------------------------------------------MGKDKIAVLNSNWADEAYTPKDGQRYLVCVWAKIRTAFKDAGLNVYGVRVVEPHHDGTPHWHLLLFTDKASRAEAVDIMRKKALQEDGDERGAKKYRFECRHMNGGGAVGYIAKYIAKNIDGYALDGLIDKETGKPLKDAASAVTAWASTWRIPQFHFYNLPSKGAYRECRRLRSISIADQMGEIAEKVRAAADIGDFENYILSQGGPCTPRDQQTVRVARELDDKLNPYDESVSKVVGIYAQLNPCAGVVKTREREYRIVKKRQSHSTTPEHTGE--GFDLLKSAIGA---------------------------------------------------------------------------------------------------------------LRITMKEIR--------------------------------------------
308087	GC_00003322		X_bovienii_MC19	4409	35	41	2	0	0.925105	0.756683	0.832461							MSRRLINFNTLPDAEPANGQYAYWWNAPRHQAIAGFERPLTREKLIQGQAILSDIDALPRILRYPFRKRYETTLKEQGVRKAQDFLYFDFHQKFWPRIVSVTRRFEMDTQTTLTATARISAEISQFNHLPDLHNKQLKTLATQIAAGFFNLFEQYCDQCIANENGDKEALYRMRNLHPIYGELAKIARGLHVTPVYYQRYCKQILNAENVVSAVSRLVNDDFWYRQLKAHRTRWREALLIAAMAVNKNRSPYASRQAIQDVKSQRLSNMQYLQAMDIEDVATGERFDLVEKVMQSISNPEIRRMELMAQIAGIERVATARGDIGMFITITTPSKYHPTR--QMGKDKIAVLNSNWADEAYTPKDGQRYLVCVWAKIRTAFKDAGLNVYGVRVVEPHHDGTPHWHLLLFTDKASRAEAVDIMRKKALQEDGDERGAKKYRFECRHMNRGGAVGYIAKYIAKNIDGYALDGLIDKETGKPLKDAASAVTAWASTWRIPQFHFYNLPSKGAYRECRRLRSISIADQMGEIAEKVRAAADIGDFENYILSQGGPCTPRDQQTVRVARERDDKLNPYDEAVSKVVGIYAQLNPCAGVVKTREREYRIVKKRQSHNPAPEPSGE--GLNLLKSAIGAPRSPVNNCGSGYWQGVEEGAMLPPDLTGKALSDVLQWGWATNINAAENGAQREETDVSGPRVISRITLTRKEEALLPDVMKFTASMGIPISTKSMAMMFVKGMSISVDGQMMRFADGEVRLMETEDGQAQRQRELDARKQERREALRQRISNIG--EARKQ---
308088	GC_00003322		X_bovienii_MC202	1165	35	41	2	0	0.925105	0.756683	0.832461							MSRRLINFNTLPDAEPANGQYAYWWNAPRHQAIAGFERPLTRERLIQGQAILSDIDALPRILRYPFRKRYETTLKEQGVRKAQDFLYFDFHQKFWPRIVSVTRRFEMDTQTTLTATARISAEISQFNRLPDLHNKQLKMLATKIAAGFFNLFEQYCDQCIANENGDKEALYRMRNLHPIYGELAKIARGLHVTPVYYQRYRKRRLKAENVVSAVSRLVNDDFWYRQLKAHRTRWREALLIAAMAVNKNRSPYASRQAIQDVKSQRLSNLQYLQAMDIEDVATGERFDLVEKVMQSISNPEIRRMELMAQIAGIERVATARGDIGMFITITTPSKYHPTR--QMGKDKIAVLNSNWADEAYTPKDGQGYLVCVWAKIRTAFKDAGLNVYGVRVVEPHHDGTPHWHLLLFTDKASRAEAVDIMRKKALQEDGDERGAKKYRFECRHMNRGGAVGYIAKYIAKNIDGYALDGLIDKETGKPLKDAASAVTAWASTWRIPQFHFYNLPSKGAYRECRRLRSISIADQMGEIAEKVRAAADIGDFENYILSQGGPCTPRDQQTVRVARELDDKLNPYDEAVSKVVGIYAQLNPGAGVVKTREREYRIVKKLQSHSTTPEHTGEGLGFDLLKSAIGAPRSPVNNCGSGYWQGVEEGAVLPPDLTGKALSDVLQWGWATGINTAGNGAQREEIGVSGQRVISRITLTRKEEALLPDVMKFTASMGMPISSESMAMMFVKGMSISFEGQMMRFAEGEVRLVETEDGRAQRQREFDARKQERREALRQRINNMG--EMRKA---
308089	GC_00003322		X_bovienii_MC218	1124	35	41	2	0	0.925105	0.756683	0.832461							MSRRLINFNTLPDAKPANGQYAYWWNAPRHQAIAGFERPLTRERLIQGQAILSDIDALPRILRYPFRKRYETTLKEQGVRKAQDFLYFDFHQKFWPRIVSVTRRFEMDTQTTLTATARISAEISQFNRLPDLHNKQLKILATKIAAGFFNLFEQYCDQCIANENGDKEALYRMRNLHPIYGELAKIARGLHVTPVYYQRYCKQILNAENVVSAVSRLVNDDFWYRQLKAHRTRWREALLIAAMAVNKNRSPYASRQAIQDVKSQRLSNLQYLQAMDIEDVATGERFDLVEKVMQSISNPEIRRMELMAQIAGIERVATARGDIGMFITITTPSKYHPTR--QMGKDKIAVLNSNWADEAYTPKDGQRYLVCVWAKIRTAFKDAGLNVYGVRVVEPHHDGTPHWHLLLFTDKASRAEAVDIMRKKALQEDGDERGAKKYRFECRHMNRGGAVGYIAKYIAKNIDGYALDGLIDKETGKPLKDAASAVTAWASTWRIPQFHFYNLPSKGAYRECRRLRSISIADQMGEIAEKVRAAADIGDFENYILSQGGPCTPRDQQTVRVARERDDKLNPYDETVSKVVGIYAQLNPCAGVVKTREREYRIVKKLQSHNPAPEPSGE--GLNLLKSAIGAPRSPVNNCGSGYWQGVEEGAMLPPDLTGKALSDVLQWGWATGINAAENGAQREETGVSGSRVISRITLTRKEEALLPDVMKFTASMGMPISTKSMAMMFVKGMSISVDGQMMRFADGEVRLIETEDGRVQRQREFDARKQERREALRQRINSMG--EMRKNNES
308090	GC_00003322		X_bovienii_MC221	1695	35	41	2	0	0.925105	0.756683	0.832461							MSRRLINFNTLPDAKPANGQYAYWWNAPRHQAIAGFERPLTRERLIQGQAILSDIDALPRILRYPFRKRYETTLKEQGVRKAQDFLYFDFHQKFWPRIVSVTRRFEMDTQTTLTATARISAEISQFNRLPDLHNKQLKILATKIAAGFFNLFEQYCDQCIANENGDKEALYRMRNLHPIYGELAKIARGLHVTPVYYQRYCKQILNAENVVSAVSRLVNDDFWYRQLKAHRTRWREALLIAAMAVNKNRSPYASRQAIQDVKSQRLSNLQYLQAMDIEDVATGERFDLVEKVMQSISNPEIRRMELMAQIAGIERVATARGDIGMFITITTPSKYHPTR--QMGKDKIAVLNSNWADEAYTPKDGQRYLVCVWAKIRTAFKDAGLNVYGVRVVEPHHDGTPHWHLLLFTDKASRAEAVDIMRKKALQEDGDERGAKKYRFECRHMNRGGAVGYIAKYIAKNIDGYALDGLIDKETGKPLKDAASAVTAWASTWRIPQFHFYNLPSKGAYRECRRLRSISIADQMGEIAEKVRAAADIGDFENYILSQGGPCTPRDQQTVRVARERDDKLNPYDETVSKVVGIYAQLNPCAGVVKTREREYRIVKKLQSHNPAPEPSGE--GLNLLKSAIGAPRSPVNNCGSGYWQGVEEGAMLPPDLTGKALSDVLQWGWATGINAAENGAQREETGVSGSRVISRITLTRKEEALLPDVMKFTASMGMPISTKSMAMMFVKGMSISVDGQMMRFADGEVRLIETEDGRVQRQREFDARKQERREALRQRINSMG--EMRKNNES
308091	GC_00003322		X_bovienii_MC235	3196	35	41	2	0	0.925105	0.756683	0.832461							MSRRLINFNTLPDAEPANGQYAYWWNAPRHQAIAGFERPLTRERLIQGQAILTDIDALPRILRYPFRKRYETTLKEQGVRKAQDFLYFDFHQKFWPRIVSVTRRFEMDTQTTLTATARISAEISQFNRLPDLHNKQLKMLATKIAAGFFNLFEQYCDQCIANENGDKEALYRMRNLHPIYGELAKIARGLHVTPVYYQRYRKQILNAENVVSAVSRLVNDDFWYRQLKAHRTRWREALLIAAMAVNKNRSPYASRQAIQDVKSQRLSNLQYLQAMDIEDVATGERFDLVEKVMQSISNPEIRRMELMAQIAGIERVATARGDIGMFITITTPSKYHPTR--QMGKDKIAVLNSNWADEAYTPKDGQRYLVCVWAKIRTAFKDAGLNVYGVRVVEPHHDGTPHWHLLLFTDKASRAEAVDIMRKKALQEDGDERGAKKYRFECRHMNRGGAVGYIAKYIAKNIDGYALDGLIDKETGKPLKDAASAVTAWASTWRIPQFHFYNLPSKGAYRECRRLRSISIADQMGEIAEKVRAAADIGDFENYILSQGGPCTPRDQQTVRVARELDDKLNPYDEAISKVVGIYAQLNPCAGVVKTREREYRIVKKRQSHSTTPEHTGEGFGFDLLKSAIGAPRSPVNNCGSGYWQGVEEGAMLPPDLTGKALSDVLQWGWATGINAAENGAQREETGVSGSRVISRITLTRKEEALLPDVMKFTASMGMPISTKSMAMMFVKGMSISVDGQMMRFADGEVRLMETEDGREQRQREFNARKEARRDALRQQINNIG--KRKVK---
308092	GC_00003322		X_bovienii_MC239	2123	35	41	2	0	0.925105	0.756683	0.832461							MSRRLINFNTLPDAEPTNGQYAYWWNAPRHQAIAGFERPLTRERLIQGQAILTDIDALPRILRYPFRKRYETTLKEQGVRKAQDFLYFDFHQKFWPRIVSVTRRFEMDTQTTLTATARISAEISQFNRLPDLHNKQLKMLATKIAAGFFKLFEQYCDQCIANENGDKEALYRMRNLHPIYGELAKIARGLHVTPVYYQRYCKQILNAENVVSAVSRLVNDDFWYRQLKAHRTRWREALLIAAMAVNKNRSPYASRQAIQDVKSQRLSNMQYLQAMDIEDVATGERFDLVEKVMQSISNPEIRRMELMAQIAGIERVATARGDIGMFITITTPSKYHPTR--QMGKDKIAVLNSNWADEAYTPKDGQRYLVCVWAKIRTAFKDAGLNVYGVRVVEPHHDGTPHWHLLLFTDKASRAEAVDIMRKKALQEDGDERGAKKYRFECRHMNRGGAVGYIAKYIAKNIDGYALDGLIDKETGKPLKDAASAVTAWASTWRIPQFHFYNLPSKGAYRECRRLRSISIADQMGEIAENVRAAADIGDFENYILSQGGPCTPRDQQTIRVARERDDKLNPYDEAVSKVVGIYAQLNPCAGVVKTREREYRIVKKLQSHNPAPEPSGE--GLNLLKSAIGATRSPVNNCGSGYWQGVEEGAMLPPDLTGKALSDVLQWGWATGINAAENGAQREETGVSGSRVISRITLTRKEEALLPDVMKFTASMGMPISTKSMAMMFVKGMSISVDGQMMRFADGEVRLMETEDGREQRQREFNARKEARRDALRQQINNIG--KRKVK---
308093	GC_00003322		X_bovienii_MC44	419	35	41	2	0	0.925105	0.756683	0.832461							MSRRLINFNTLPDAEPANGQYAYWWNAPRHQAIAGFERPLTRERLIQGQAILTDIDALPRILRYPFRKRYETTLKEQGVRKAQDFLYFDFHQKFWPRIVSVTRRFEMDTQTTLTATARISAEISQFNRLPDLHNKQLKMLATKIAAGFFNLFEQYCDQCIVNENGDKEALYRMRNLHPIYGELARIARGLHVTPVYYQRYRKRRLKAENVVSAVSRLVNDDFWYRQLKAHRTRWREALLIAAMAVNKNRSPYASRQAIQDVKSQRLSNMQYLQAMDIEDVETGERFDLVEKVMQSISNPEIRRMELMAQIAGIERVATARGDIGMFITITTPSKYHPTR--QMGKDKIAVLNSNWADEAYTPKDGQRYLVQVWAKIRTAFKDAGLNVYGVRVVEPHHDGTPHWHLLLFTDKASRAEAVDIMRKKALQEDGDERGAKKYRFECRHMNRGGAVGYIAKYIAKNIDGYALDGLIDKETGKPLKDAASAVTAWASTWRIPQFHFYNLPSKGAYRECRRLRSISIADQMGEIAEKVRAAADIGDFENYILSQGGPCTPRDQQTVRVARELDDKLNPYDEAVSKVVGIYAQLNPGAGVVKTREREYRIVKKLQSHSTTPEHTGEGLGFDLLKSAIGAPRSPVNNCGSGYWQGGEEGAMLPPDLTGKALSDVLQWGWATNINAAENGAQREETGVSGPRVISRITLTRKEEALLPDVMKFTALMGMPISTKSMAMMFVKGMSISFDGQMMRFADGEVRLMETEGGRVQRQREFDARKQERREALRQRISNIG--EARKQ---
308094	GC_00003322		X_bovienii_MC47	4168	35	41	2	0	0.925105	0.756683	0.832461							MSRRLINFNTLPDAEPANGQYAYWWNAPRHQAIAGFERPLTRERLIQGQAILADIDALPRILRYPFRKRYETTLKEQGVRKAQDFLYFDFHQKFWPRIVSVTRRFEMDTQTTLTATARISAEISQFNRLPDLHNKQLKMLATKIAAGFFNLFEQYCDQCIANENGDKEALYRMRNLHPIYGELAKIARGLHVTPVYYQRYRKRRLKAENVVSAVSRLVNDDFWYRQLKAHRTRWREALLIAAMAVNKNRSPYASRQAIQDVKSQRLSNMQYLQAMDIEDVATGERFDLVEKVMQSISNPEIRRMELMAQIAGIERVATARGDIGMFITITTPSKYHPTR--QMGKDKIAVLNSNWADEAYTPKDGQHYLVCVWAKIRTAFKDAGLNVYGVRVVEPHHDGTPHWHLLLFTDKASRAEAVDIMRKKALQEDGDERGAKKYRFECRHMNRGGAVGYIAKYIAKNIDGYALDGLIDKETGKPLKDAASAVTAWASTWRIPQFHFYNLPSKGAYRECRRLRSISIADQMGEIAEKVRAAADIGDFENYILSQGGPCTPRDQQTIRVARELDDKLNPYDEAISKVVGIYAQLNPCAGVVKTREREYRIVKKRQSHSTTPEHTGEGFGFDLLKSAIGAPRSPVNNCGSGYWQGVEEGAMLPPDLTGKALSDVLQWGWATNINAAENGAQREETGVSGPRVISRITLTRKEEALLPDVMKFTALMGMPISTKSMAMMFVKGMSISFDGQMVRFADGEVRLMETEDGREQRQRELDARKQERREALRQRINNMG--KRKK----
308095	GC_00003322		X_bovienii_MC66	3058	35	41	2	0	0.925105	0.756683	0.832461							MSRRLINFNTLPDAEPANGQYAYWWNAPRHQAIAGFERPLTRERLIQGQAILADIDALPRILRYPFRKRYETTLKEQGVRKAQDFLYFDFHQKFWPRIVSVTRRFEMDTQTTLTATARISAEISQFNRLPDLHNKQLKMLATKIAAGFFNLFEQYCDQCIANENGDKEALYRMRNLHPIYGELAKIARGLHVTPVYYQRYRKRRLKAENVVSAVSRLVNDDFWYRQLKAHRTRWREALLIAAMAVNKNRSPYASRQAIQDVKSQRLSNMQYLQAMDIEDVATGERFDLVEKVMQSISNPEIRRMELMAQIAGIERVATARGDIGMFITITTPSKYHPTR--QMGKDKIAVLNSNWADEAYTPKDGQHYLVCVWAKIRTAFKDAGLNVYGVRVVEPHHDGTPHWHLLLFTDKASRAEAVDIMRKKALQEDGDERGAKKYRFECRHMNRGGAVGYIAKYIAKNIDGYALDGLIDKETGKPLKDAASAVTAWASTWRIPQFHFYNLPSKGAYRECRRLRSISIADQMGEIAEKVRAAADIGDFENYILSQGGPCTPRDQQTIRVARERDDKLNPYDESVSKVVGIYAQLNPCAGVVKTREREYRIVKKLQSHNPAPEPSGE--GLNLLKSAIGAPRSPVNNCGSGYWQGVEEGAMLPPDLTGKALSDVLQWGWATNINAAENGAQREETGVSGPRVISRITLTRKEEALLPDVMKFTALMGMPISTKSMAMMFVKGMSISFDGQMVRFADGEVRLMETEDGREQRQRELDARKQERREALRQRINNMG--KRKK----
308096	GC_00003322		X_bovienii_MC94	3204	35	41	2	0	0.925105	0.756683	0.832461							MSRRLINFNTLPDAEPANGQYAYWWNAPRHQAIAGFERPLTRERLIQGQAILADIDALPRILRYPFRKRYETTLKEQGVRKAQDFLYFDFHQKFWPRIVSVTRRFEMDTQTTLTATARISAEISQFNRLPDLHNKQLKMLATKIAAGFFNLFEQYCDQCIANENGDKEALYRMRNLHPIYGELAKIARGLHVTPVYYQRYRKRRLKAENVVSAVSRLVNDDFWYRQLKAHRTRWREALLIAAMAVNKNRSPYASRQAIQDVKSQRLSNMQYLQAMDIEDVATGERFDLVEKVMQSISNPEIRRMELMAQIAGIERVATARGDIGMFITITTPSKYHPTR--QMGKDKIAVLNSNWADEAYTPKDGQHYLVCVWAKIRTAFKDAGLNVYGVRVVEPHHDGTPHWHLLLFTDKASRAEAVDIMRKKALQEDGDERGAKKYRFECRHMNRGGAVGYIAKYIAKNIDGYALDGLIDKETGKPLKDAASAVTAWASTWRIPQFHFYNLPSKGAYRECRRLRSISIADQMGEIAEKVRAAADIGDFENYILSQGGPCTPRDQQTIRVARERDDKLNPYDESVSKVVGIYAQLNPCAGVVKTREREYRIVKKLQSHNPAPEPSGE--GLNLLKSAIGAPRSPVNNCGSGYWQGVEEGAMLPPDLTGKALSDVLQWGWATNINAAENGAQREETGVSGPRVISRITLTRKEEALLPDVMKFTALMGMPISTKSMAMMFVKGMSISFDGQMVRFADGEVRLMETEDGREQRQRELDARKQERREALRQRINNMG--KRKK----
308097	GC_00003322		X_bovienii_MC95	2660	35	41	2	0	0.925105	0.756683	0.832461							MSRRLINFNTLPDAEPANGQYAYWWNAPRHQAIAGFERPLTRERLIQGQAILADIDALPRILRYPFRKRYETTLKEQGVRKAQDFLYFDFHQKFWPRIVSVTRRFEMDTQTTLTATARISAEISQFNRLPDLHNKQLKMLATKIAAGFFNLFEQYCDQCIANENGDKEALYRMRNLHPIYGELAKIARGLHVTPVYYQRYRKRRLKAENVVSAVSRLVNDDFWYRQLKAHRTRWREALLIAAMAVNKNRSPYASRQAIQDVKSQRLSNMQYLQAMDIEDVATGERFDLVEKVMQSISNPEIRRMELMAQIAGIERVATARGDIGMFITITTPSKYHPTR--QMGKDKIAVLNSNWADEAYTPKDGQHYLVCVWAKIRTAFKDAGLNVYGVRVVEPHHDGTPHWHLLLFTDKASRAEAVDIMRKKALQEDGDERGAKKYRFECRHMNRGGAVGYIAKYIAKNIDGYALDGLIDKETGKPLKDAASAVTAWASTWRIPQFHFYNLPSKGAYRECRRLRSISIADQMGEIAEKVRAAADIGDFENYILSQGGPCTPRDQQTIRVARELDDKLNPYDEAISKVVGIYAQLNPCAGVVKTREREYRIVKKRQSHSTTPEHTGEGFGFDLLKSAIGAPRSPVNNCGSGYWQGVEEGAMLPPDLTGKALSDVLQWGWATNINAAENGAQREETGVSGPRVISRITLTRKEEALLPDVMKFTALMGMPISTKSMAMMFVKGMSISFDGQMVRFADGEVRLMETEDGREQRQRELDARKQERREALRQRINNMG--KRKK----
308098	GC_00003322		X_bovienii_MC96	2780	35	41	2	0	0.925105	0.756683	0.832461							MSRRLINFNTLPDAEPANGQYAYWWNAPRHQAIAGFERPLTRERLIQGQAILADIDALPRILRYPFRKRYETTLKEQGVRKAQDFLYFDFHQKFWPRIVSVTRRFEMDTQTTLTATARISAEISQFNRLPDLHNKQLKMLATKIAAGFFNLFEQYCDQCIANENGDKEALYRMRNLHPIYGELAKIARGLHVTPVYYQRYRKRRLKAENVVSAVSRLVNDDFWYRQLKAHRTRWREALLIAAMAVNKNRSPYASRQAIQDVKSQRLSNMQYLQAMDIEDVATGERFDLVEKVMQSISNPEIRRMELMAQIAGIERVATARGDIGMFITITTPSKYHPTR--QMGKDKIAVLNSNWADEAYTPKDGQHYLVCVWAKIRTAFKDAGLNVYGVRVVEPHHDGTPHWHLLLFTDKASRAEAVDIMRKKALQEDGDERGAKKYRFECRHMNRGGAVGYIAKYIAKNIDGYALDGLIDKETGKPLKDAASAVTAWASTWRIPQFHFYNLPSKGAYRECRRLRSISIADQMGEIAEKVRAAADIGDFENYILSQGGPCTPRDQQTIRVARELDDKLNPYDEAISKVVGIYAQLNPCAGVVKTREREYRIVKKRQSHSTTPEHTGEGFGFDLLKSAIGAPRSPVNNCGSGYWQGVEEGAMLPPDLTGKALSDVLQWGWATNINAAENGAQREETGVSGPRVISRITLTRKEEALLPDVMKFTALMGMPISTKSMAMMFVKGMSISFDGQMVRFADGEVRLMETEDGREQRQRELDARKQERREALRQRINNMG--KRKK----
308099	GC_00003322		X_bovienii_MM1	3370	35	41	2	0	0.925105	0.756683	0.832461							MSRRLINFNTLPDAEPANGQYAYWWNAPRHQAIAGFERPLTRERLIQGQAILADIDALPRILRYPFRKRYETTLKEQGVRKAQDFLYFDFHQKFWPRIVSVTRRFEMDTQTTLTATARISAEISQFNRLPDLHNKQLKMLATKIAAGFFNLFEQYCDQCIANENGDKEALYRMRNLHPIYGELAKIARGLHVTPVYYQRYRKRRLKAENVVSAVSRWVNDDFWYRQLKAHRTRWREALLIAAMAVNKNRSPYASRQAIQDVKSQRLSNLQYLQAMDIEDVATGERFDLVEKVMQSISNPEIRRMELMAQIAGIERVATARGDIGMFITITTPSKYHPTR--QMGKDKIAVLNSNWADEAYTPKDGQGYLVCVWAKIRTAFKDAGLNVYGVRVVEPHHDGTPHWHLLLFTDKASRAEAVDIMRKKALQEDGDERGAKKYRFECRHMNRGGAVGYIAKYIAKNIDGYALDGLIDKETGKPLKDAASAVTAWASTWRIPQFKFYNLPSKGAYRECRRLRSISIADQMGEIAEKVRAAADIGDFENYILSQGGPCTPRDQQTIRVARERDDKLNPYDEAISKVVGIYAQLNPCAGVVKTREREYRIVKKRQSHSTTPKHTGEGFGFDLLKSAIGAPRSPVNNCGSGYWQGVEEGAMLPPDLTGKALSDVLQWGWATGINAAENGAQREETGVSGPRVISRITLTRKEEALLPDVMKFTASMGMPISTKSMAMMFVKGMSISFDGQMVRFADGEVRLVETEDGQAQRQRELDARKQERREALRQRINNMG--EMRKNLS-
308100	GC_00003322		X_bovienii_MM17	5251	35	41	2	0	0.925105	0.756683	0.832461							MSRRLINFNTLPDAEPTNGQYAYWWNAPRHQAIAGFERPLTRERLIQGQAILTDIDALPRILRYPFRKRYETTLKEQGIRKAQDFLYFDFHQKFWPRIVSVTRRFEMDTQTTLTATARISAEISQFNRLPDLHNKQLKILATKIAAGFFNLFEQYCDQCIANENGDKEALYRMRNLHPIYGELAKIARGLHVTPVYYQRYCKQILNAENVVSAVSRLVNDDFWYRQLKAHRTRWREALLIAAMAVNKNRSPYASRQAIQDVKSQRLSNMQYLQAMDIEDVATGERFDLVEKVMQSISNPEIRRMELMAQIAGIERVATARGDIGMFITITTPSKYHPTR--QMGKDKIAVLNSNWADEAYTPKDGQRYLVCVWAKIRTAFKDAGLNVYGVRVVEPHHDGTPHWHLLLFTDKASRAEAVDIMRKKALQEDGDERGAKKYRFECRHMNRGGAVGYIAKYIAKNIDGYALDGLIDKETGKPLKDAASAVTAWASTWRIPQFHFYNLPSKGAYRECRRLRSISIADQMGEIAEKVRAAADIGDFENYILSQGGPCTPRDQQTVRVARELDDKLNPYDETVSKVVGIYAQLNPCASVVKTREREYRIVKKLQSHNPAPEPSGE--GLNLLKSAIGAPRSPVNNCGSGYWQGGEEGAMLPPDLTGKALSDVLQWGWATGINAAENGVQREETGVSGSRVISRITLTRKEEALLPNVMKFTASMGMPISTKSMAMMFVKGMSISFDGQMMRFADGEVRLMETEGGRVQRQREFDARKQERREALRQRISNIG--EARKQ---
308101	GC_00003322		X_bovienii_Oregonense	2547	35	41	2	0	0.925105	0.756683	0.832461							MSRRLINFNTLPDAEPANGQYAYWWNAPRHQAIAGFERPLTRERRLQGQAILADIDSLPRILRYPYRKRYDTLLREQGILQAQNFLYFDFHQKLWPRIVAVTRRFAMDTQNSHPATAWLAANISQFNHLPDLHNKQLKTLATQIAAGFFNLFEQYCDQCIANENGDKEALYRMRNLHPIYGELARIARGLHVTPVYYQRYRKRRLKAENVVSAVARWVNDDFWYRQLKAHRTRWREALLIAAMAVNKNRSPYASRQAIQDVKSQRLSNLQYLQAMDIEDVATGERFDLVEKVMQSISNPEIRRMELMAQIAGIERVATARGDIGMFITITTPSKYHPTR--QMGKDKIAVLNSNWADEAYTPKDGQGYLVGVWAKIRTAFKDAGLNVYGVRVVEPHHDGTPHWHLLLFTDKASRAEAVDIMRKKALQEDGDERGAKKYRFECRHMNRGGAVGYIAKYIAKNIDGYALDGLIDKETGKPLKDAASAVTAWASTWRIPQFHFYNLPSKGAYRECRRLRSISIADQMGEIAEKVRAAADIGDFENYILSQGGPCTPRDQQTVRVARELDDKLNPYDESVSKVVGIYAQLNPCAGVVKTREREYRIVKKRQSHSTTPEHTGEGFGFDLLKSAIGAPRSPVNNCGSGYWQGGEEGAMLPPDLTGKALSDVLQWGWATGINAAENGAQREETGVSGPRVISRITLTRKEEALLPDVMKFTASMGMPISTESMAMMFVKGMSISFDGQMMRFADGEVRLVETEDGQAQRQREFDARKQERREALRQRINNMG--EMRKNLS-
308102	GC_00003322		X_bovienii_Punta	2476	35	41	2	0	0.925105	0.756683	0.832461							----------------------------------------------------------------------------------------------------------------------------------------------------------------------------------------------------------------------------------------------------------------------------------------------------------------------------------------------------------------------------------------------------------------------------------------------------------------------------------------------------------------------------------------------------------------------------------------------------------------------------------------------------------------------------MLPPDLTGKALSDVLQWGWATEINAAENGAQREETGVSGQRVISRITLTRKEEALLPDVMKFTASMGIPISSESMAMMFVKGMSISFDGQMMRFAEGEVRLVETEDGRAQRQREFDARKQERRDALRQRIMNFG--EVTRKSTK
308103	GC_00003322		X_bovienii_feltiae_FR	2203	35	41	2	0	0.925105	0.756683	0.832461							MSRRLINFNTLPDAEPANGHYAYWWNAPR-QAIVGFERPLTRERLIQGQAILTDIDALPRILRYPFRKRYETTLKEQGVRKAQDFLYFDFHQKFWPRIVSVTRRFEMDTQTTLTATARISAEISQFNRLPDLHNKQLKMLATKIAAGFFNLFEQYCDQCIVNENGDKEALYRMRNLHPIYGELAKIARGLHVTPVYYQRYRKRRLKAENVVSAVSRLVNDDFWYRQLKAHRTRWREALLIAAMAVNKNRSPYASRQAIQDVKSQRLSNMQYLQAMDIEDMETGERFDLVEKVMQSISNPEIRRMELMAQIAGIERVATARGDIGMFITITTPSKYHPTR--QMGKDKIAVLNSNWADEAYTPKDGQRYLVRVWAKIRTAFKDAGLNVYGVRVVEPHHDGTPHWHLLLFTDKASRAEAVDIMRKKALQEDGDERGAKKYRFECRHMNRGGAVGYIAKYIAKNIDGYALDGLIDKETGKPLKDAASAVTAWASTWRIPQFHFYNLPSKGAYRECRRLRSISIADQMGEIAEKVRAAADVGDFENYILSQGGPCTPRDQQTVRVARELDDKLNPYDEAVSKVVGIYAQLNPGAGVVKTREREYRIVKKLQSHSTTPEHTGEGLGFDLLKSAIGAPRSPVNNCGSGYWQGVEEGAVLPPDLTGKALSDVLQWGWATGINTAENGAQREETGVSGPRVISRITLTRKEEALLPDVMKFTASMGIPISSESMAMMFVKGMSISFDGQMMRFADGEVRLVETEDGRVQRQREFDARKQERRDALRQRINNMG--EMRKNLL-
308104	GC_00003322		X_cabanillasii_JM26	835	35	41	2	0	0.925105	0.756683	0.832461							----------------------------------------------------------------------------------------------------------------------------------------------------------------------------------------------------------------------------------------------------------------------------------MDIEDVATGERFDLVEKVMQSISNPEIRRMELMAQIAGIERVATARGDIGMFITITTPSKYHPTR--QMGKDKVAVLNSHWAEEAYTPKDNQRYLVRVWAKIRTAFKDKVLNVYGVRVVEPHHDGTPHWHLLLFTDKASRAAEVQ---------------------------------------------------------------------------------------------QKMQALS-TRQCGKCGERL--------------------------------------------------------PVAEVV-----------------------------SLARRPVG-----------------------------------LRWA----------------------------------------------------------------------------------------------------------------------GMR-----
308105	GC_00003322		X_cabanillasii_JM26	836	35	41	2	0	0.925105	0.756683	0.832461							----------------------------------------------------------------------------------------------------------------------------------------------------------------------------MRHLHPIYGELAKLARSLHITPAHYARYLKGTLQPKEVIAAVSRLVSDDFWYRRLKAHRTRWREALLIAAMAVNKNRSPYASRQAIQEVQSQRLANRQYLE------------------------------------------------------------------------------------------------------------------------------------------------------------------------------------------------------------------------------------------------------------------------------------------------------------------------------------------------------------------------------------------------------------------------------------------------------------------------------------------------------------------------------------------
308106	GC_00003322		X_cabanillasii_T	88	35	41	2	0	0.925105	0.756683	0.832461							----------------------------------------------------------------------------------------------------------------------------------------------------------------------------------------------------------------------------------------------------------------------------------MDIEDVATGERFDLVEKVMQSISNPEIRRMELMAQIAGIERVATARGDIGMFITITTPSKYHPTR--QMGKDKVAVLNSHWAEEAYTPKDDQRYLVRVWAKIRTAFKDKVLNVYGVRVVEPHHDGTPHWHLLLFTDKASRAAEVQ---------------------------------------------------------------------------------------------QKMQALS-TRQCGKCGERL--------------------------------------------------------PVAEVV-----------------------------SLARRPVG-----------------------------------LRWA----------------------------------------------------------------------------------------------------------------------GMR-----
308107	GC_00003322		X_cabanillasii_T	89	35	41	2	0	0.925105	0.756683	0.832461							----------------------------------------------------------------------------------------------------------------------------------------------------------------------------MRHLHPIYGELAKLARSLHITPAHYARYLKGTLQPKEVIAAVSRLVSDDFWYRRLKAHRTRWREALLIAAMAVNKNRSPYASRQAIQEVQSQRLANRQYLE------------------------------------------------------------------------------------------------------------------------------------------------------------------------------------------------------------------------------------------------------------------------------------------------------------------------------------------------------------------------------------------------------------------------------------------------------------------------------------------------------------------------------------------
308108	GC_00003322		X_eapokensis_T	1345	35	41	2	0	0.925105	0.756683	0.832461							MLSRPIDFSVQPEAEPANGQYAYWWNAPRHQAIAGIERSLTRERRLQGQAILEDIDSLPRILRYPYQKRYEKTLKEQGLLKAQDFLYFDFHQKFWPRIEAVTRRFEMDTHTALMTTARISTEISQFNRLPDLQNKPLKKLATQIAAGFFNLFEQYCDQCIAEANGDKEAIYQMRNLSPIYGELAKLARGLHVTPAHYGRYLKGTLQQGDVVAAVSRLVNDDFWYRRLKAHRTRWREALLIAAMAVNKNRSPYASRQAIQEVKSQRLANMQYLESMDIEDVATGERFDLVEKVMQSISNPEIRRMELMAQIAGIERVASARGDIGMFITITTPSKYHPTR--QMGKDKIAVLNSGWADAAYTPKDGQRYLVRVWSKIRTAFRDAGLDVYGVRVVEPHHDGTPHWHLLLFTDKASRAAAVEIMRKKALQEDGDERGAQKYRFECQHMNKGGAVGYIAKYIAKNIDGYALDGLIDEETGKPLKDAAAAVTAWASTWRIPQFQFYNLPAKGAYRECRRLRSINIADQLGEIAEKVRAAADLGDFENYILSQGGPCTPRDQQTVRVAREISDKRNPYDEAVSNVVGIYAQLNPAAGVLKTREREYRIVKKHDSQAPASAVAGE--GLDLLKSAIGAPRSPVNNCGSGDWQAWEDSPALSAGLSGKALSDVLQWGRATEINTAENSVQREEIGISGSRVISRIELTEQEEALLPAMMRFTESMGYPIGNKTLGKMFIKGMSMSVDGQRLQVREGKVRLMDMPEEQERKQREFEARKQARREALRQRIMNIG--DMRKK---
308109	GC_00003322		X_griffinae_ID10	4236	35	41	2	0	0.925105	0.756683	0.832461							MLSRPIDFSVQPEAEPANGQYAYWWNAPRHQAVAGIERSLTRERRLQGQAILEDIDSLPRILRYPYQKRYEKTLQEQGLLKAQDFLYFDFHQKFWPRIEAVTHRFEMDTHATLTATARISTEISQFNRLPDLQNKPLKKLATQIAAGFFALFEQYCDQCIAEANGDKEAIYQMRNLSPIYGELAKLSRGLHVTPAHYGRYLKGTLQQRDVIAAVSRLVNDDFWYRRLKAHRTRWREALLIAAMAVNKNRSPYASRQAIQEVKSQRLANMQYLESMDIEDVATGERFDLVEKVMQSISNPEIRRMELMAQIAGIERVASVRGDIGMFITITTPSKYHPTR--QMGADKVAVLNSSWANEAYTPKDGQRYLVKVWAKIRTAFKDEGLNVYGVRVVEPHHDGTPHWHLLLFTDKASRAAAVEIMRKKALQEDGGERGAQKYRFECRHMNKGGAVGYIAKYIAKNIDGYALDGLTDDETGKPLKDAAAAVTAWASTWRIPQFQFYNLPSKGAYRECRRLRSLCIADQLGDVAEKVRAAADQGDFENYILSQGGPCTPRDQQTIRVAREVSDKLNPYDEAVSNVVGIYAQLNPAAGVLKTREREYRIVKKHDSQAPASAVAGE--GLNLLKSAIGAPRSPVNNCGSGDWVAWEDSSALPADLSGKALSDVLQWGRAMEINAAENGVQRAEIGVSGPRVISRIELTEKEEALLPAVMRFTESMGYPISNQTLGKMFVKGMSMSVDGQRLQVREGKVRLMDLPEEQERKQREFEARKQVRREALQARIMNIG--EMRKA---
308110	GC_00003322		X_griffiniae_HGB2511	2758	35	41	2	0	0.925105	0.756683	0.832461							MLSRPIDFSVQPEAEPANGQYAYWWNVPRHQAVAGIERSLTRERRLQGQAILADIESLPRILRYPYQKRYEKILKEQGLLKAQDFLYFDFHQKFWPRIEAVTRRFEMDTHTTLMTTARISTEISQFNRLPDLQNKPLKKLATQIAAGFFTLFEQYCDQCIAEANGDKEAIYQMRNLSPIYGELATLSRGLHVTPAHYGRYLKGTLQQRDVIAAVSRLVNDDFWYRRLKAHRTRWREALLIAAMAVNKNRSPYASRQAIQEVKSQRLANMQYLESMDIEDVATGERFDLVEKVMQSISNPEIRRMELMAQIAGIERVASARGDIGMFITITTPSKYHPTR--QMGADKVAVLNSSWANEAYTPKDGQRYLVKVWAKIRTAFKDAGLNVYGVRVVEPHHDGTPHWHLLLFTDKASRAAAVEIMRKKALQEDGDERGAQKYRFECRHMNKGGAVGYIAKYIAKNIDGYALDGLTDDETGKPLKDAAAAVTAWASTWRIPQFQFYNLPSKGAYRECRRLRSICIADQLGEVAEKVRAAADQGDFENYILSQGGPCTPRDQQTIRVAREVSDKLNPYDEAVSNVVGIYAQLNPAAGVLKTREREYRIVKKHDSQTSESVVAGE--GLDLLKSAIGAPRSPVNNCGSGDWQAWEDSSALPADLSGKALSDVLQWGRAMEINAAENGVQRAEIGVSGPRVISRIELTEKEEALLPAVMRFTESMGYPISNQTLGKMFVKGMSMSVDGQRLQVREGKVRLMDMPEEQERKQREFEARKQVRRDRLLARINKLS--EMRKIT--
308111	GC_00003322		X_kozodoii	1431	35	41	2	0	0.925105	0.756683	0.832461							MSSRLVNFNILPEAEPANGQYAYWWNAPRHQAVAGFERPLSRERMIQGQAILADIESLPRILRYPYQKRYEKTLKEQGILKAQDFLYFDFHQKFWPRIMAVTRRFEMDTHATLTATARISTEISQFNRLPDLHDKPLKKLAAQIAAGFFTLFELYCDQCIAQADGDKEAIYQIRNLSLIYGELAKIACGLHVTPAHYARYLKGALQQKDVIAAVSRLVNDDFWYRQLKAHRTRWREALLIAAMAVNKNRSPYASRQAIQEVKSQRLSNMQYLQTMDIEDVATGERFDLVDKVMSSISNPEIRRMELMSQIAGIERVATARGDIGMFVTITTPSKYHPTR--LMGKDKIAVLNSSWANEAYTPKDGQRYLVRVWAKIRTAFKDAGLNVYGVRVVEPHHDGTPHWHLLLFTDKASRAAAVEIMRKKALQEDGDERGAKKYRFECRHMNKGGAVGYIAKYIAKNIDGYALDGLIDQETGKPLKDAAAAVTAWASTWRIPQFHFYNLPSKGAYRECRRLRSISIADQMGEIAEKVRAAADQGDFENYILSQGGPCTPRDQQTIRVAREVSDKLNPYDEAVSSVVGIYAQLNPAAGVVKTREREYRIVKKHSGQSPDA-------GFDLLKSAIGAPRSPVNNCGSGDWQALGNRPDFPANLSGKALSDVLQWGRATEINAAENSVQREEIGLSGQRVISRITLTPKEAALLPEVMNFTASMGCPISNKTLGMMFVNGMSISFDGQRLRFSEGEVRLMDTDAEQERKQREFESRKQARREALRQRIKNLGVREMRKNLS-
308112	GC_00003322		X_lircayensis_T	3744	35	41	2	0	0.925105	0.756683	0.832461							--------------------------------------------------------------------------------------------------------------------------------------------------------------------------------------------------------------------------------------------------MAVNKNRSPYASRQAIQDVKSQRLSNMQYLQAMDIEDVKTGERFDLVEKVMKSISNPEIRRMELMSQIAGIERVATARGDIGMFITITTPSKYHPTRLTRKGEDKIAVLNGNWANEAYTPKDGQRYLVRVWAKIRTAFKDAGLDVYGVRVVEPHHDGTPHWHLLLFTDKASRAEAVEIMRKKALQEDGDERGAKKYRFECRHMNRGWAVSYIAKYIAKNIDG-------------------------------------------------------------------------------------------------------------------------------------------------------------------------------------------------------------------------------------------------------------------------------------------------------------------------------------------
308113	GC_00003322		X_stockiae_T	1778	35	41	2	0	0.925105	0.756683	0.832461							MLSRPIDFSVQPEAEPANGQYAYWWNAPRHQAVAGIERSLTRERRLQGQAILADIESLPRILRYPYQKRYEKILKEQGLLKAQDFLYFDFHQKFWPRIEAVTRRFEMDTHTTLMTTARISTEISQFNRLPDLQNKPLKKLATQIAAGFFTLFEQYCDQCIAEANGDKKAIYQMRNLSPIYGELATLSRGLHITPAHYGRYLKGTLQQRDVIAAVSRLVNDDFWYRRLKAHRTRWREALLIAAMAVNKNRSPYASRQAIQEVKSQRLANMQYLESMDIEDVATGERFDLVEKVMQSISNPEIRRMELMAQIAGIERVASVRGDIGMFITITTPSKYHPTR--QMGADKVAVLNSSWANEAYTPKDGQRYLVKVWAKIRTAFKDAGLNVYGVRVVEPHHDGTPHWHLLLFTDKASRASAVEIMRKKALQEDGDERGAQQYRFECQHMNKGGAVGYIAKYIAKNIDGYALDGLTDDETGKPLKDAAAAVTAWASTWRIPQFQFYNLPSKGAYRECRRLRSLCIADQLGEVAEKVRAAADQGDFENYILSQGGPCTPRDQQTIRVAREVSDKLNPYDEAVSNVVGIYAQLNPAAGVLKTREREYRIVKKHDSQAPASVVAGE--GLDLLKSAIGAPRSPVNNCGSGDWQAWEDSPALPADLSGKALSDVLQWGRAMETNSAENGAQREEIGVSGPRVISRITLTPKEEAMLPEVRRLTGLMGFEISNQSMETMFIKGMSISFEGQRLRVRDGTVQLMDLPEEQERKQREFEARKQVRREALQARIMNLG--EMRKA---
308114	GC_00003323		X_beddingi_T	3518	31	41	3	0	0.70884	0.667989	0.687809							MTSIKAGSALCDCDNPDDCTHKIDITLGDKTFSYTQSWFPQALYYVLDVPKTTFTSLNEWPKEEKPNVEIKLSSVSKGCISHNPECPIGNVFNEQGQPVAQFSPENTYKGKLFYDKTEQDFLTLIPGPFMVLKRFLDKDFYEGIEKQHYQVLVDECSNKPLIKETQSGIGKVLSYLRGKRTVLNSNIYLVTQEKIEVDLTFSADKEVDEFTDEERKRQQRKTNREQGL---RQRGYRGWRNGTTRYEVRNTYSIEGSVKTQKGGASQIWKKTLLEKEFKKSKNSLKTIDSLKQNIDKFTNFLTAGHPRDKFNILKLDVLYPEVKIHGEYELSHNDDFKLYRKFGAEISASPLFGLSLKLDVLQLIAAAFKINTAVALLREAGEVYEEKVKKGEDGAYAGAELNLITEGDLNVKFGWESDEKGDWAFKKDDLFEVGFGIKAEANIRGGVRYGIINGYVNATATADAKALIGVASNSQNEKVLDLVLYHDGIKAMVNVELAFGVGKQNS-PNGTARRQKNKGVKGNA----EKEWIFHEPLPKDKSPYRISLG
308115	GC_00003323		X_beddingi_T	3405	31	41	3	0	0.70884	0.667989	0.687809							-----------------------------------------------------------------------------------------------------------------------------------------------------------------------------------------------------------------------------------------------------------------------------------------------------------------------------------------------------------------------------------------------------------------------------MFVWESN----------------------------------------------RALIGDATNSQNEKVLDLVLYHDGIKAMVNVELAFGVGKKGDTDNDEQREEGINTNA-------EKEWIFHKPLSKEESTYRISLG
308116	GC_00003323		X_bovienii_18M	1282	31	41	3	0	0.70884	0.667989	0.687809							MVSTKAGSAICNCDNPDDCTHKVDITLGNKTISYKQSWFPQYFYYVLDSPLTTFEYINELPKEEKPNVTIELSSVSKGCISHNPDCPVGNLFDEKYQPVTPFSPKKPYKGKLFYHKTNQDFSEIEQGPFSVLARFLKKDFHSYIEKQHYPIRVDECAGKPLITKEYSGIEKVMSTLFGEKTVLNSNIYLVTKEKQEIDLIFKAQKDVEEFTDQQRKKQQTKTNRENGL---GHRKHRGWTQNTTRYQATNALIVEGKIKLQKGAASRTWSHT-LQKEFKKNKNEIGPIESFVQGIDKITNVLSVGHDSDKFKILKMNLIYPSIKIHGEHELAHNNKFQLYSKFGAEIAAAPLIGLELRVDVLQIVAAYFKIERALSSLREAGQLYEEKVKKGENGAYAGAQLDLILTGELNVKFGWASDDKGDWSFKKDSLLEAGFAIKAETNIRGGVSYYAVYGYVDTTAKAEAKLLVALESKPKS---LDLVFYHDGIKAMVDLSFAFGMGKEKS-RSGGFKSTTNIERKKGV----GNEWVFQKPLPKDKSPYRVSLG
308117	GC_00003323		X_bovienii_Inter	330	31	41	3	0	0.70884	0.667989	0.687809							---------------------------------------------------------------------------------------------------------------------------------------------------------------------------------------------MTKEKIEVDLTFSADKEVDEFTDEERRKQQRKTNREQGLGQRGHRGHRGWRNDTTRYAVRNAYSIEGAVKTQKGGASQTWKKTLLEKEFKKSKNTLKPIDSFKQNIDKFTDFLTAGYSRDKFKILKLEVLYPEIKAHSEYELSHSDDFQLYRKFGAEISASPLFGLSLKLDVIQLVATALKINTAISKLRESGEVKEEKVKKGENGAYAGAELNFIIEGALDVKFGWESDEKGDWSLKKDDIFEVGFSIKAEASIRGGVRYGIISGYVNATATADAKALIGFAPNPQNEKVLDLVYYHDGIKAMVNVELAFGVGKKGNENARKRKKGINTNA--------EKEWVFQKPLSKEESTYRISLG
308118	GC_00003323		X_bovienii_LD27A	555	31	41	3	0	0.70884	0.667989	0.687809							----------------------------------------------------------------------------------------------------------------------------------------------------------------------------------------------------------------------------------------------------------------------------------------------------------------------------MEVLYPEIKAHGEYELSHSDDFQLYRKFGAEISASPLFGLSLKLDVIQLVATALKINTAISKLRESGEVKEEKVKKGENGAYAGAELNLIIEGALDVKFGWESDEKGDWSFKKDDIFEVGFSIKAEASIRGGVRYGIISGYVNATATADAKALIGFAPNPQNEKILDLVYYHDGIKAMVNVELAFGVGKEDNEDHEKGKKGINTNA--------EKEWVFQKPLSKEESTYRISLG
308119	GC_00003323		X_bovienii_LD27B	1578	31	41	3	0	0.70884	0.667989	0.687809							----------------------------------------------------------------------------------------------------------------------------------------------------------------------------------------------------------------------------------------------------------------------------------------------------------------------------MEVLYPEIKAHGEYELSHSDDFQLYRKFGAEISASPLFGLSLKLDVIQLVATALKINTAISKLRESGEVKEEKVKKGENGAYAGAELNLIIEGALDVKFGWESDEKGDWSFKKDDIFEVGFSIKAEASIRGGVRYGIISGYVNATATADAKALIGFAPNPQNEKILDLVYYHDGIKAMVNVELAFGVGKEDNEDHEKGKKGINTNA--------EKEWVFQKPLSKEESTYRISLG
308120	GC_00003323		X_bovienii_LD3	4243	31	41	3	0	0.70884	0.667989	0.687809							--------------------------------------------------------------------------------------------------------------------------------------------------------------------------------MAKKTVLNSNIYLVTKEKIEVDLTFSADKEVDEFTDEERRKQQRKTNREQGL---GQRGHRGWSNDTTRYAVRNAYSIEGAVKTQKGGASQTWKKTLLEKEFKKSKNTLKPINSFKQNIDKFTDFLTAGYSRDKFKILKLEVLYPEIKAHGEYELSHSDDFQLYRKFGAEISASPLFGLSLKLDVIQLVATALKINTAISKLRESGEVKEEKVKKGENGAYAGAELNFIIEGALDVKFGWESDEKGDWSLKKDDIFEVGFSIKAEASIRGGVRYGIISGYVNATATADAKALIGFAPNPQNEKVLDLVYYHHGILP-----------------------------------------------------------
308121	GC_00003323		X_bovienii_LD3	4242	31	41	3	0	0.70884	0.667989	0.687809							---------------------------------------------------------------------------------------------------------------------------------------------------------------------------------------------------------------------------------------------------------------------------------------------------------------------------------------------------------------------------------------------------------------------------------------------------------------------------------------------------MVYYHDGIKAMVNVELAFGVGKKGNENARKRKKGINTNA--------EKEWVFQKPLSKEESTYRISLG
308122	GC_00003323		X_bovienii_LD45	292	31	41	3	0	0.70884	0.667989	0.687809							--------------------------------------------------------------------------------------------------------------------------------------------------------------------------------MAKKTVLNSNIYLVTKEKIEVDLTFSADKEVDEFTDEERRKQQRKTNREQGL---GQRGHRGWSNDTTRYAVRNAYSIEGAVKTQKGGASQTWKKTLLEKEFKKSKNTLKPINSFKQNIDKFTDFLTAGYSRDKFKILKLEVLYPEIKAHGEYELSHSDDFQLYRKFGAEISASPLFGLSLKLDVIQLVATALKINTAISKLRESGEVKEEKVKKGENGAYAGAELNFIIEGALDVKFGWESDEKGDWSFKKDDIFEVGFSIKAEASIRGGVRYGIISGYVNATATADAKALIGFAPNPQNEKVLDLVYYHDGIKAMVNVELAFGVGKKGNENARKRKKGINTNA--------EKEWVFQKPLSKEESTYRISLG
308123	GC_00003323		X_bovienii_MC19	411	31	41	3	0	0.70884	0.667989	0.687809							----------------------------------------------------------------------------------------------------------------------------------------------------------------------------------------------------------------------------------------------------------------------------------------------------------------------------MEVLYPEIKAHGEYELSHSDDFQLYRKFGAEISASPLFGLSLKLDVIQLVATALKINTAISKLRESGEVKEEKVKKGENGAYAGAELNLIIEGALDVKFGWESDEKGDWSFKKDDIFEVGFSIKAEASIRGGVRYGIISGYVNATATADAKALIGFAPNPQNEKILDLVYYHDGIKAMVNVELAFGVGKEDNEDHEKGKKGINTNA--------EKEWVFQKPLSKEESTYRISLG
308124	GC_00003323		X_bovienii_MC44	3125	31	41	3	0	0.70884	0.667989	0.687809							----------------------------------------------------------------------------------------------------------------------------------------------------------------------------------------------------------------------------------------------------------------------------------------------------------------------------MEVLYPEIKAHGEYELSHSDDFQLYRKFGAEISASPLFGLSLKLDVIQLVATALKINTAISKLRESGEVKEEKVKKGENGAYAGAELNLIIEGALDVKFGWESDEKGDWSFKKDDIFEVGFSIKSEASIRGGVRYGIISGYVNATATADAKALIGFAPNPQNEKVLDLVYYHDGIKAMVNVELAFGVGKKGNENARKRKKGINTNA--------EKEWVFQKPLSKEESTYRISLG
308125	GC_00003323		X_bovienii_MM17	2168	31	41	3	0	0.70884	0.667989	0.687809							----------------------------------------------------------------------------------------------------------------------------------------------------------------------------------------------------------------------------------------------------------------------------------------------------------------------------MEVLYPEIKAHGEYELSHSDDFQLYRKFGAEISASPLFGLSLKLDVIQLVATALKINTAISKLRESGEVKEEKVKKGENGAYAGAELNLIIEGALDVKFGWESDEKGDWSFKKDDIFEVGFSIKAEASIRGGVRYGIISGYVNATATADAKALIGFAPNPQNEKVLDLVYYHDGIKAMVNVELAFGVGKKGNENARKRKKGINTNA--------EKEWVFQKPLSKEESTYRISLG
308126	GC_00003323		X_bovienii_Punta	1137	31	41	3	0	0.70884	0.667989	0.687809							MTSTKAGSAICGCDNPDDCTHNIDVTLGDKTFSYTQSWFPPVLCYVLDAPKTTFTSLDEWPKEEKPNVEIKLSSVSKGCISHNPECPIGNVFNEQGQPFAQFSPKNTYKGKLFYDKTQLDFLTLIPGPFMVLKRFLDKDFYAGIEKQHYQVLVDECSNKPLTKETRSEINKVLSYIRGKKTVLNSNIYLVTKEKIEVDLTFSADKEVDEFTDEERKNQQRKTNRERGL---GQRGVRGWRNGTTPYEVRNAYTIEGSVKTQKGVARQTWKKTFLEKEFKKSKNTLKPIDSLKQNIDKFTDFLTAGHSRDKFKILKLEVLYPEITVHGDYELSHSNNFELYRKFGAAISASPLFGLSLKLDVIQLAAAALKINTAVSMLREAGEVYEEKVKKGEDGAYAGAELNLITEGALDVKFGWESDEKGDWEFKKDDIFEVGFSIKAEASIRGGVRYGIINGYVNATATADAKALIGLAPNPQNEKVLDLVLYHDGIKAMVNVELAFGVGKKGNENDEQRDKGINTNG--------EKEWVFHKPLSKEESTYRISLD
308127	GC_00003323		X_budapestensis_T	2759	31	41	3	0	0.70884	0.667989	0.687809							MTSTKAGSAVCDCDNPDDCTHKIDVTLGDKTFSYEQLFPFPATLY--------YVVPKPEDKADKPKIPIKLSAVSKGCISHNPNCPIGNLSGENGMPVAQFSPNKPYAGELVYSKKISDFSLMENSPIVILQRFLSRNFSSHIEEELFYVRADECSGKPLIDKKYKLADKILTATIGNKAILGSNIHLVLNEKQIFNVAIGASEEIEKFTDEQRRQQQKETNRNNGM---RHKGSQGWRRNTQPYEVRNSLTIEGEITAEKGTETRSWSKE-LEFEFKKKKKKLGPIDTAIDSIGKFNDLLAFGHDQDKFRVINLDLINPLINISGSYELAHNDKYELFYKYNADITATPLVGLELRVDVIQIFAAYFKVNKVVAKIREKGEELEQEVKQGKNGAFYGVQLDLILSGDLSVMFGWESDDKGDWSFKKDTMLETGFGIRAETNIRGGVRYYAVNGYFDASAQIAAKVLVALESTEKS---MELILYHDGIQASASIKYGASIKLKKDDENQWEVP--IEDEYEPM----EKPWVFQDPLPKEKSTYRISLG
308128	GC_00003323		X_cabanillasii_T	1349	31	41	3	0	0.70884	0.667989	0.687809							MTSTKAGSAICGCDNPDDCTHKIDVILGDNTFSYTQSWFPQVLYYVLDAPETTFTHLDEWPKEEKPNVEIKLSSVSKGCISHNPECPIGNVFNEQGQPIAQFSPKNTYKGKLFYDKTQQDFLTLIPGPFMILKRFLDKDFYAGIEKQHYQILVDECSNKPLTKETQSGINKVLSYLRGKKTVLNSNIYLVTKEKIEVDLTFSADKEVNEFTDQERKKQQRKTNREQGL---GQRGHRGWRNDTTRYAVRNAYSIEGSVKTQKGGASQTWKKTLLEKEFKKSKNTLKSIDSLKQNIDKFTNFLTSGHPRDKFNILKLEVLYPEIQVHGEYELSHSDDFKLYRKFGAEISASPLFGLSLKLDVIQLVAAAFKINTAVSMLREAGEVYEEKVKKGENGAYVGAELNLITEGALDVKFGWESDEKGDWLFKKDDIFEVGFSIKAEASIRGGVRYGIINGYVNAAATADAKGLIGFAPNPQNEKVLDLVFYHDGIKTMVNVELAFGVGKEGNENDEEKDNGVNTNA--------EKEWVFQKPLSKEESTYRISLG
308129	GC_00003323		X_cabanillasii_T	1353	31	41	3	0	0.70884	0.667989	0.687809							----------------------------------------------------------------------------------------------------------------------------------------------------------------------------------------------------------------------------------------------------------------------------------------------------------------------------------------------------------MNTHALTLGLELRADVLQIFAAYFKLDKIVAEIREAGETLEQEVKQDKNGAFYGVQLDLILSGNLNVMFGWESDNKGEWSFKKDTVLEAGFGIRAETNIRGGVRYYAINGYFDASAQISAKVLVALESTEKS---MELILYHDGIQASASVKYGVGIKAKKNDDQELENTGELKHEDKPI----EKDWIFQEPLPKEKSLYRISLG
308130	GC_00003323		X_eapokensis_T	3508	31	41	3	0	0.70884	0.667989	0.687809							MTSTKAGSAVCDCDNPDDCTHKIDVTLGNKTFSYEQLFPFPATLY--------YVVPKPEDKADKPKIPIKLSAVSKGCISHNPNCPIGNLSGENGMPVAQFSPNKPYAGELVYSKKISDFSLMENSPIVILQRFLSRDFGSHIEEERFYVRADECSGKPLIDKKYKLADKILTATIGNKAILGSDIHLVLNEKQEFNVAIGALEEIEKLTDEQRRQQQKETNRNNGM---RHKGSQGWRRNTKPYEVRNSLTIEGKITAEKGTETRSWSKE-LEFEFKKGKKKLGPIDTAIDSIGKFNDLLAFGHDQDKFRVINLDLIYPLINISGSYELAHSDKYEIFYKYNADITATPLVGLELRADVIQIFAAYFKVNKLVAKIREKGEELEQEVKQGKNGAFYGAQLDLILSGDLSVMFGWESDDKGEWSFKKDAVLETGFGIRAETNVRGGVRYYAINGYFDASAQIAAKVLVALESTEKS---MELVLYHDGITASASVKYGVNVGKDKTSPDDDISNEEASNSQTSAEGKKERDWVFQEPLSKEKSKYRISLG
308131	GC_00003323		X_griffinae_ID10	504	31	41	3	0	0.70884	0.667989	0.687809							MTSTKAGSAVCGCDNPDDCTHKIDIKLGDKTISYKQSWFPQHFFYVLDAPLTTFEYVNELPKEEKPKVSVELSSISKGCISHNPDCPIGNLFDEKHHSIAQFSPKKPYKGKLIYHKSNQDFLEIEQGPFSVLARFLKKDFHTNIKKQHYAIRVDECSGKPLVKKEYSGIEKMLFMVLGEKTVLNSNIYLVTKEKQEIDLIFKAKKDIEEFTDQQRRRQQTQVNREQGL---GHRRHRGWTQNTTRYQVTNALTVEGTIKLQKGSASRTWTQT-LQKEFKKNKNEIKPIESFVQGVGKITNVLSVGHDSDKFKILKMDLIYPSIKIHGEHELSHDNNFQLYSKFGAEIVAAPLIGLELRVDVLQIVAAYFKVERVLSSLREAGQLHEEKVKKGENGAYIGAQLDLILTGELNVKFGWESDKKGDWSFKKDSVLETGFGIKAETNIRGGVSYYAIYGYVDATAKAEAKLLAALESKPKS---LDLVFYHDGIKAMVDLSFAFGVGKKKS-RNGEFKSTTNIERKKGV----GNEWVFQKPLSKDKSSYRISLG
308132	GC_00003323		X_griffinae_ID10	1396	31	41	3	0	0.70884	0.667989	0.687809							---------------------------------------------------------------------------------------------------------------------------------------------------------------------------------MGNKTVLGTNIHLVLNEKQEIKVSIGTESEIQTFTDEQRKKQQKENNRKNGI---PHRGSYGWRKKTNPYEINNSLTITGEISAEKGAETRSWSKE-LEFEFKKGKKKLGPIDSAINGINKINDILSCGHPKDKFKVANLELAYPLIDICGGYELSHSDDCSLFYKFNGEITANPLIGINLRLDVVQIFAAYYKLDEVVAMIREAGEEHEKEVKKDKNGAFYGVQLDLILSGDLKVKFGWESDDKGSWSFKKEGVLEAGFGITAETNIRGGARYYAIYGYFDASATVAAKMMVALESTEKS---MELILYHDGIQASASVKYGMSVGKDEKESNGDILNEESTQNQKKTEGVEECDWVFQKPISKEESPYRISLG
308133	GC_00003323		X_griffiniae_HGB2511	3426	31	41	3	0	0.70884	0.667989	0.687809							MTSTKAGSAVCGCDNPDDCTHKIDVTLGDKTFSYTQSWFPPSLYYVLDAPKTTFTSLDEWPKEEKPNVEIKLSSVSKGCISHNPECPIGNVFNEKGQPVAQFSPGNTYKGKLFYDKTQLDFLTLIPGPFMVLKRFLDKDFYAGIEKQHYLILVDECSNKPLIKETRSITDKVSTYLRGKKTVLNSNIYLVTKEKIEVDMTFSAEKKVNEFTDQERKNQQRKTNRERGL---RQRGYRGWRNNTTRYEVRNAYTIEGSVKTQKGGASQTWKKNVLEKEFKKGTNTLKPIDSLKQNIDKITGVLSAGHARDKFKILKLEVIYPEIQLHGEYELSHSDNFGLYRKFGGEITASPLFGLSLTLDVLQLVAAFFKINTAVSMLREAGEVYEEKVKKGEDGAYVGAKLDLILEGALDVKFGWESDEKGDWAFKKDDIFEVGFSITASANIRGGVRYGIINGYVDATAQAQAKLLAGFHPNSQNEKVLDLVLYHDGIKAMVNVDLAFGVGKKGNENDEQRDKGINTNA--------EKEWVFQKPLPKEESTYRISLG
308134	GC_00003323		X_griffiniae_HGB2511	2591	31	41	3	0	0.70884	0.667989	0.687809							---------------------------------------------------------------------------------------------------------------------------------------------------------------------------------MGNKTVLGTNIHLVLNEKQEIKVSIGTESEIQTFTDEQRKKQQKENNRKNGI---PHRGSYGWRKKTNPYEINNSLTITGEISAEKGAETRSWSKE-LEFEFKKGKKKLGPIDSAINGINKINDILSCGHPKDKFKVANLELVYPLIDICGGYELSHSDDCSLFYKFNGEITANPLIGINLRLDVVQIFAAYYKLNEVVAMIREAGEEHEKEVKKDKNGAFYGVQLDLILSGDLKVKFGWESDDKGSWSFKKEGVLEAGFGITAETNIRGGARYYAIYGYFDASATVAAKMMVALESTEKS---MELILYHDGIQASASVKYGMSVGKDEKESNGDILNEESTQNQKKTEGVEECDWVFQKPISKEESPYRISLG
308135	GC_00003323		X_hominickii_ANU	4050	31	41	3	0	0.70884	0.667989	0.687809							MTSTKAGSAICGCDNPDDCTHKIDIKLGDKTISYKQSWVQRHFFYVLDSPLTTFKHANELPKEEKPNVAVELSSISKGCISHNKDCPIGNVFDEKNLPFAQFSPKKPYKGKLVYHKSSKDFLEIEKEPFSVLGRFLKKDFHTNIEKQHYAIRVDECSGKPLIKKEYSGIEKILFMILGEKTVLSSNIYLVTKEKQEFDLVFKAKKDVEEFTDQQRRRQQIQTNRERGL---EHRRHRGWTQDTTRYQVKNTLSVEGTIKIQKGAASRTWTHT-LQKEFKKNKNEIGPIEACVQGIGKITNVLSVGHDSDKFKILKVDLIYPSIKLHGEYELSHNNDFQFYSKFGADIAAAPLIGLELRADVLQIVAAYFKAERALSALREAGQVYEEKVKKGENGAFVGAQLDLVLTGELNVKFGWESDDKGDWSFKKDNILETGFAIKADTNIRGGVSYYAIYGYVDATAKAEAKLLAALESKPKS---LDLVFYHDGIKAMVDLSFAFGIAKEESIEDDKIKTTANIEKKGGT----AREWVFQKPLSKDKSSYRISLG
308136	GC_00003323		X_hominickii_T	4192	31	41	3	0	0.70884	0.667989	0.687809							MTSTKAGSAICGCDNPDDCTHKIDIKLGDKTISYKQSWVQRHFFYVLDSPLTTFKHANELPKEEKPNVAVELSSISKGCISHNKDCPIGNVFDEKNLPFAQFSPKKPYKGKLVYHKSSKDFLEIEKEPFSVLGRFLKKDFHTNIEKQHYAIRVDECSGKPLIKKEYSGIEKILFMILGEKTVLSSNIYLVTKEKQEFDLVFKAKKDVEEFTDQQRRRQQIQTNRERGL---EHRRHRGWTQDTTRYQVKNTLSVEGTIKIQKGAASRTWTHT-LQKEFKKNKNEIGPIEACVQGIGKITNVLSVGHDSDKFKILKVDLIYPSIKLHGEYELSHNNDFQFYSKFGADIAAAPLIGLELRADVLQIVAAYFKAERALSALREAGQVYEEKVKKGENGAFVGAQLDLVLTGELNVKFGWESDDKGDWSFKKDNILETGFAIKADTNIRGGVSYYAIYGYVDATAKAEAKLLAALESKPKS---LDLVFYHDGIKAMVDLSFAFGIAKEESIEDDKIKTTANIEKKGGT----AREWVFQKPLSKDKSSYRISLG
308137	GC_00003323		X_hominickii_T	4378	31	41	3	0	0.70884	0.667989	0.687809							MTSTKAGSAICGCDNPDDCTHKIDIKLGDKTISYKQSWVQRHFFYVLDSPLTTFKHANELPKEEKPNVAVELSSISKGCISHNKDCPIGNVFDEKNLPFAQFSPKKPYKGKLVYHKSSKDFLEIEKEPFSVLGRFLKKDFHTNIEKQHYAIRVDECSGKPLIKKEYSGIEKILFMILGEKTVLSSNIYLVTKEKQEFDLVFKAKKDVEEFTDQQRRRQQIQTNRERGL---EHRRHRGWTQDTTRYQVKNTLSVEGTIKIQKGAASRTWTHT-LQKEFKKNKNEIGPIEACVQGIGKITNVLSVGHDSDKFKILKVDLIYPSIKLHGEYELSHNNDFQFYSKFGADIAAAPLIGLELRADVLQIVAAYFKAERALSALREAGQVYEEKVKKGENGAFVGAQLDLVLTGELNVKFGWESDDKGDWSFKKDNILETGFAIKADTNIRGGVSYYAIYGYVDATAKAEAKLLAALESKPKS---LDLVFYHDGIKAMVDLSFAFGIAKEESIEDDKIKTTANIEKKGGT----AREWVFQKPLSKDKSSYRISLG
308138	GC_00003323		X_ishibashii_T	928	31	41	3	0	0.70884	0.667989	0.687809							MTSTKAGSAVCDCDNPDDCTHKIDVTLGDKTFSYEQLFPFPATLY--------YVVPKPEDKADKPKIPIKLSAVSKGCISHNPNCPIGNLSGENGMPVAQFSPNKPYAGELVYSKKISDFSLMENSPIVILQRFLSRDFGSHIEEERFYVRADECSGKPLIDKKYKLADKILTATIGNKAILGSDIHLVLNEKQEFNVAIGASEEIEKLTDEQRRQQQKETNRNNGM---RHKGSQGWRRNTKPYEVRNSLTIEGKITAEKGTETRSWSKE-LEFEFKKGKKKLGPIDTAIDSIGKFNDLLAFGHDQDKFRVINLDLIYPLINISGSYELAHSDKYEIFYKYNADITATPLVGLELRADVIQIFAAYFKVNKLVAKIREKGEELEQEVKQGKNGAFYGAQLDLILSGDLSVMFGWESDDKGDWSFKKDTMLETGFGIRAETNIRGGVRYYAVNGYFDASAQIAAKVLVALESTEKS---MELILYHDGIQASASIKYGASIKLKKDDENQWEVP--IEDEYEPM----EKPWVFQDPLPKEKSTYRISLG
308139	GC_00003323		X_japonica_T	2139	31	41	3	0	0.70884	0.667989	0.687809							-----------------------------------------------------------------------------------------------------------------------------------------------------------------------------------------------------------------------------------------------------------------------------------------------------------------------------------------------------------------------------------------------------------------MDLILTGELNVKFGWASDEKGDWSFKKDGVLEAGFGIKAETNIRGGVSYYAIYGYVDATTKADAKLLVALESKPKN---LDLVLYHDGIKA--SVDFAFGVGKDKS-RDGKFKSTVNIEKKEGI----GNEWVFQKPLST----------
308140	GC_00003323		X_kozodoii	1197	31	41	3	0	0.70884	0.667989	0.687809							MTSTKAGSAICDCDNPDDCTHKIDIKLGDKTISYQQFLFPYQLHYVVDKP----------KEGEIPQVPITLTSISKGCISHNSRCPIGNLSNEKSQPIAQFSPNKPYTGKLSYSKKTDSFSVLDNSPIVLLRRFLEKDFYSQLESENYYIRVDECAGKPLVDKTIDLPGIIRRTTLGNKTILGTNIHLYLNERQAFNVAIGAAEEIEKYTDEQRRQQQKETNRKKGM---RYKGSQGWRRNTKPYEVRNSLTIEGEITAEKGAETRSWSKE-LEFEFKKGKKKLGPIDTAIESIGKLNNILAFGHDQDKFRVINLDLIYPLINISGGYELSHSDNYKLFCKFNADITATPLIGLELRADVIQIFAAYFKVDTLVTKIREKGEEFEQEVKQGKNGAFYGAQLDLILSGDLNVMFGWESDDKGDWSFKKDAVLETGFGIRAETNIRGGVRYYAINGYFDASAQIAAKVNVALASTEKS---MELILYHDGIQASASVKYGIRMGDKKSKDNEDVLNEEQNKNTEGVK---ERDWVFQKPLSKEESPYRISLG
308141	GC_00003323		X_lircayensis_T	444	31	41	3	0	0.70884	0.667989	0.687809							---------------------------------------------------------------------------------------------------------------------------------------------------------------------------------------------------------------------------------------------------------------------------------------------------------------------------MNLIYPSIKIHGEHELAHNNN-------------------------------------------------EEKVKNGELGAYAVTQLDFILTGKLDVTFGWESDEKGDWSFKK-------------------------------------------------------IAY-----------------------------------------------------------------
308142	GC_00003323		X_nematophila_AN61	954	31	41	3	0	0.70884	0.667989	0.687809							------------------------------------------------------------------------------------------------------------------------------------------------------------------------------------------------------------------------------------M---RHRGSHGWRRNTSPYEVRNSLTITGEITAEKGAETRSWSKE-LEFEFKKGKKKLGPIDTAIDGIGKINNMLAFGHDQDKFRIINLDLIYPLINISGRYELSHNDKYKLFCKFNADITATPLIGLELRADVIQIFAAYFKIDRVVTTIREKGAELEQEVKQGKNGAFYGAQLDLILSGDLSVMFGWESDDKGDWAFKKDTALETGFGIRAETNIRGGARYYTVNGYFDASAQISAKVLVALESTEKN---MELILYHDGIQTSASVKYGASIKHRKD-DDEWEVP--IGNEYEPI----EKDWIFQEPLPKEKSTYRISLG
308143	GC_00003323		X_nematophila_ATCC19061	956	31	41	3	0	0.70884	0.667989	0.687809							------------------------------------------------------------------------------------------------------------------------------------------------------------------------------------------------------------------------------------M---RHRGSHGWRRNTSPYEVRNSLTITGEITAEKGAETRSWSKE-LEFEFKKGKKKLGPIDTAIDGIGKINNMLAFGHDQDKFRIINLDLIYPLINISGRYELSHNDKYKLFCKFNADITATPLIGLELRADVIQIFAAYFKIDRVVTTIREKGAELEQEVKQGKNGAFYGAQLDLILSGDLSVMFGWESDDKGDWAFKKDTALETGFGIRAETNIRGGARYYTVNGYFDASAQISAKVLVALESTEKN---MELILYHDGIQTSASVKYGASIKHRKD-DDEWEVP--IGNEYEPI----EKDWIFQEPLPKEKSTYRISLG
308144	GC_00003323		X_nematophila_Anatoliense	643	31	41	3	0	0.70884	0.667989	0.687809							-----------------------------------------------------------------------------------------------------------------------------------------------------------------------------------------------------------------------------------M---RHRGSHGWRRNTSPYEVRNSLTITGEITAEKGAETRSWSKE-LEFEFKKGKKKLGPIDTAIDGIGKINNMLAFGHDQDKFRIINLDLIYPLINISGRYELSHNDKYKLFCKFNADITATPLIGLELRADVIQIFAAYFKIDRVVTTIREKGAEFEQEVKQGKNGAFYGA-------------------------------------------------------------------------------------------------------------------------------------------------------
308145	GC_00003323		X_nematophila_Anatoliense	642	31	41	3	0	0.70884	0.667989	0.687809							-----------------------------------------------------------------------------------------------------------------------------------------------------------------------------------------------------------------------------------------------------------------------------------------------------------------------------------------------------------------------------------------------------------------------------MFGWESDDKGDWAFKKDTALETGFGIRAETNIRGGARYYTVNGYFDASAQISAKVLVALESTEKN---MELILYHDGIQTSASVKYGASIKHRKD-DDEWEVP--IGNEDEPI----EKDWIFQEPLPKEKSTYRISLG
308146	GC_00003323		X_nematophila_C2_3	2095	31	41	3	0	0.70884	0.667989	0.687809							-------------------------------------------------------------------------------------------------------------------------------------------------------------------------------------------------------------------------------------------------------MRNSLTITGEITAEKGAETRSWSKE-LEFEFKKGKKKLGPIDTAIDGIGKINNMLAFGHDQDKFRIINLDLIYPLINISGRYELSHNDKYKLFCKFNADITGTPLIGLELRADVIQIFAAYFKIDRVVTTIREKGAELEQEVKQGKNGAFYGAQLDLILSGDLSVMFGWESDDKGDWAFKK--------------------RYR------------------------------------------------------------------------------IRNWIWYQS-------------
308147	GC_00003323		X_nematophila_F1	432	31	41	3	0	0.70884	0.667989	0.687809							--------------------------------------------------------------------------------------------------------------------------------------------------------------------------------------------------------------------------------------------------------MRNSLTITGEITAEKGAETRSWSKE-LEFEFKKGKKKLGPIDTAIDGIGKINNMLAFGHDQDKFRIINLDLIYPLINISGRYELSHNDKYKLFCKFNADITGTPLIGLELRADVIQIFAAYFKIDRVVTTIREKGAELEQEVKQGKNGAFYGAQLDLILSGDLSVMFGWESDDKGDWAFKKDTALETGFGIRAETNIRGGARYYTVNGYFDASAQISAKVLVALESTEKN---MELILYHDGIQTSASVKYGASIKHRKD-DDEWEVP--IGNEDEPI----EKDWIFQEPLPKEKSTYRISLG
308148	GC_00003323		X_nematophila_SII	2074	31	41	3	0	0.70884	0.667989	0.687809							--------------------------------------------------------------------------------------------------------------------------------------------------------------------------------------------------------------------------------------------------------MRNSLTITGEITAEKGAETRSWSKE-LEFEFKKGKKKLGPIDTAIDGIGKINNMLAFGHDQDKFRIINLDLIYPLINISGRYELSHNDKYKLFCKFNADITGTPLIGLELRADVIQIFAAYFKIDRVVTTIREKGAELEQEVKQGKNGAFYGAQLDLILSGDLSVMFGWESDDKGDWAFKKDTALETGFGIRAETNIRGGARYYTVNGYFDASAQISAKVLVALESTEKN---MELILYHDGIQTSASVKYGASIKPRKD-DDEWEVP--IGNEDEPI----EKDWIFQEPLPKEKSTYRISLG
308149	GC_00003323		X_nematophila_Websteri	669	31	41	3	0	0.70884	0.667989	0.687809							--------------------------------------------------------------------------------------------------------------------------------------------------------------------------------------------------------------------------------------------------------MRNSLTITGEITAEKGAETRSWSKE-LEFEFKKGKKKLGPIDTAIDGIGKINNMLAFGHDQDKFRIINLDLIYPLINISGRYELSHNDKYKLFCKFNADITGTPLIGLELRADVIQIFAAYFKIDRVVTTIREKGAELEQEVKQGKNGAFYGAQLDLILSGDLSVMFGWESDDKGDWAFKKDTALETGFGIRAETNIRGGARYYTVNGYFDASAQISAKVLVALESTEKN---MELILYHDGIQTSASVKYGASIKPRKD-DDEWEVP--IGNEDEPI----EKDWIFQEPLPKEKSTYRISLG
308150	GC_00003323		X_poinarii_G6	2488	31	41	3	0	0.70884	0.667989	0.687809							MTSTKAGSAICGCDNPDDCTHKIDITLGDKTFSYTQSWFPQALYYVLDAPKTTFTSLDEWPKEEKPNVEIKLSSVSKGCVSHNPECPIGNVFNEQGQPIAQFSPKNTYKGKLFYNKTQQDFLTLIPGPFMILKRFLDKDFYVGIEKQHYQILVDECSNNPLTKETQSGIDKALFYLRGKKTVLNSSIYLVTKEKIEVDLTFSADKEVDEFTDQERRKQQRKTNREQGL---GQRGHRGWRNDTTRYAVRNAYSIEGAVKTQKGGASQTWKKTLLEKEFKKSRNTLKSIDSLKQNIDKFTNFLTAGHPSDKFKILKLEVLYPEIQVHGEYELSHNDDFKLYRKFGAEISASPLFGLSLKLDVIQLVAAALKINTAVSMLREAGELYEEKVKKGEDGAYAGVELNLIAEGALDVKFGWESDEKGDWSFKKDDIFEVGFSIKAEANIRGGVRYGIISGYVNGTATADAKALIGFAPNPQNEKVLDLVFYHDGIKAMVNVELAFGVGKKGNDNDEEKDNGVNTNA--------EKEWVFQKPLSKEDSTYRISLG
308151	GC_00003323		X_poinarii_G6	2486	31	41	3	0	0.70884	0.667989	0.687809							-----------------------------------------------------------------------------------------------------------------------------------------------------------------------------------------------------------------------------------------------------------------------------------------------------------------------------------------------------------------------------------------MLREARELYEEKVKKGEDGAYAGVELNLIAEGALDVKFGWESDEKGDWSFKKDDIFEVGFSIKAEANISGGVCYGIISGYVNGTATADAKALIGFAPNPQNEKVLDLVFYHDGIKAMVNVELAFGVGKKGNDNDEEKDNGVNTNA--------EKEWVFHEPLPKDKSSYRISLG
308152	GC_00003323		Xenorhabdus_sp_BG5	1499	31	41	3	0	0.70884	0.667989	0.687809							MTSTKAGSAVCDCDNPDDCTHKIDVTLGDKTFSYEQLFPFPATLY--------YVVPKPEDKADKPKIPIKLSAVSKGCISHNPNCPIGNLSGENGMPVAQFSPNKPYAGELVYSKKISDFSLMENSPIVILQRFLSRDFSSHIEEERFYVRADECSGKPLIDKKYKLADKILTATIGNKAILGSDIHLVLNEKQEFNVAIGASEEIEKLTDEQRRQQQKETNRNNGM---RHKGSQGWRRNTKPYEVRNSLTIEGKITAEKGTETRSWSKE-LEFEFKKGKKKLGPIDTAIDSIGKFNDLLAFGHDQDKFRVINLDLIYPLINISGSYELAHSDKYEIFYKYNADITATPLVGLELRADVIQIFAAYFKVNKLVAKIREKGEELEQEVKQGKNGAFYGAQLDLILSGDLSVMFGWESDDKGEWSFKKDAVLETGFGMRAETNIRGGVRYYAINGYFDASAQIAAKVLVALESTEKS---MELVLYHDGITASASVKYGVNVGKDKTSSDDDISNEESSNSQTSAEGKKERDWVFQEPLSKEKSKYRISLG
308153	GC_00003323		Xenorhabdus_sp_BG5	3249	31	41	3	0	0.70884	0.667989	0.687809							-------------------------------------------------------------------------------------------------------------------------------------------------------------------------------------------------------------------------------------------------------------------------------------------------------------------------------------------------------------------MLR----------------------KGEELEQEVKQGKNGAFYGAQLDLILSGDWNVMFGWESNDKGKWSFKKDTVLETGFGIRAETNIRGGVRYYAVNGYFDA--------------------------------------------------------------------------------------------
308154	GC_00003323		Xenorhabdus_sp_BG5	3250	31	41	3	0	0.70884	0.667989	0.687809							-------------------------------------------------------------------------------------------------------------------------------------------------------------------------------------------------------------------------------------------------------------------------------------------------------------------------------------------------------------------------------------------------------------------------------------------------------------------------------------------------MELVLYHDGIQASASVKYGVGIKTKKN-DDEIDNDGELNHEDEPI----EKDWIFQDPLPKEKSTYRISLG
308230	GC_00003325		X_lircayensis_T	2376	39	40	2	0	0.948985	0.936872	0.94289							--------------------------------------------------------------------------------------------------MATVIRAKAEVIVTMNLKDFPADILGEFDIEALHPDEFISDLFDLNHAIALEAVRQQRMALKNPPMTTDEFIDMLLKQGLPKTVKAIDAYKFMI
308231	GC_00003325		X_lircayensis_T	2377	39	40	2	0	0.948985	0.936872	0.94289							MKYSPYPVVLDACVLYPARLRDLLMHLGLAGLYQPKWSDAIQDEWKRNLLQQRPDIPSDRLEHTTVLMNKGLARCQCHGF---------------------------------------------------------------------------------------------------------------
308236	GC_00003326		X_bovienii_18M	3191	36	40	2	0	0.997251	0.823989	0.902378							---------------------------------------------------------------------------------------------------------------------------------------------------------------------------------------------------------------------------------------------------------------------------------------------------------------------------------------------------------------------------------MEKFQSDLVTKIDMLIQKIKPSRELLGAIADVASVQNIHRFTEGKFGRILRSSETIIDPDFEAARIMTPLVLAVRSPPDTCFDTYAREITGLVSFVIDKDNFKNVVKELRNLSHKFGLLGVGLYTTDAKIENAMKHIAADIGALLSINFCQNYFISQCAVFTDIHGGAINPSSNVIYGAPLFYHSRLRLTESRKIF
308276	GC_00003327		X_beddingi_T	2324	34	40	2	0	0.808166	0.981258	0.88634							MTAAARINQKLKRSRRYVFERKDFEDIASYDQIGRALNQLIKQGELMKIGYGLYTKARKNSLTGRLMPTNPGGTDAILREILKMKGVDFEVDNLSLQSLSGNSTQIPSSVQYSWNPKQFNRKLVIGNRILNAPS
308277	GC_00003327		X_bovienii_Inter	3123	34	40	2	0	0.808166	0.981258	0.88634							MTIKARIQSRLKRSKRYVFTRDDFKDLAGYDQIGRALRELVKEGQLLKVGYGVYTKARQNAITGKLMPAAPGGSAAVVIEALERLKVDYRLVGATNAYNSGKSTQIPASLEIKTSPR-FKRTLSVGNSKLNG--
308278	GC_00003327		X_bovienii_Inter	4246	34	40	2	0	0.808166	0.981258	0.88634							MTAADRINQKLKRSRRYVFERKDFEDIASYDQIGRALNQLIKQGELMKIGYGLYTKARKNSLTGRLMPTNPGGTDAILREILKMKGVDFEVDSLSLQSLSGNSTQIPSSVQYSWNPKQFNRKLVVGNRVLNSPS
308279	GC_00003327		X_bovienii_LD21	215	34	40	2	0	0.808166	0.981258	0.88634							MTIKARIQSRLKRSKRYVFTRDDFKDLAGYDQIGRALRELVKEGQLLKVGYGVYTKARQNAITGKLMPAAPGGSAAVVIEALERLKVDYRLVGATNAYNSGKSTQIPASLEIKTSPR-FKRTLSVGNSKLNG--
308280	GC_00003327		X_bovienii_LD45	125	34	40	2	0	0.808166	0.981258	0.88634							MTIKARIQSRLKRSKRYVFTRDDFKDLAGYDQIGRALRELVKEGQLLKVGYGVYTKARQNAITGKLMPAAPGGSAAVVIEALERLKVDYRLVGATNAYNSGKSTQIPASLEIKTSPR-FKRTLSVGNSKLNG--
308281	GC_00003327		X_bovienii_LD5	2194	34	40	2	0	0.808166	0.981258	0.88634							MTAVDRINQKLKRSRRYVFERKDFEDIASYDQIGRALNQLIKQGELMKIGYGLYTKARKNSLTGRLMPTNPGGTDAILREILKMKGVDFEVDSLSLQSLSGNSTQVPSSVQYSWNPKQFNRKLVVGNRVLNSPS
308282	GC_00003327		X_bovienii_MC10	3632	34	40	2	0	0.808166	0.981258	0.88634							MTAVDRINQKLKRSRRYVFERKDFEDIASYDQIGRALNQLIKQGELMKIGYGLYTKARKNSLTGRLMPTNPGGTDAILREILKMKGVDFEVDSLSLQSLSGNSTQVPSSVQYSWNPKQFNRKLVIGNRVLNSPS
308283	GC_00003327		X_bovienii_MC11	828	34	40	2	0	0.808166	0.981258	0.88634							MTIKARIQSRLKRSKRYVFTRDDFKDLAGYDQIGRALRELVKEGQLLKVGYGVYTKARQNAITGKLMPAAPGGSAAVVIEALERLKVDYRLVGATNAYNSGKSTQIPASLEIKTSPR-FKRTLSVGNSKLNG--
308284	GC_00003327		X_bovienii_MC15	1704	34	40	2	0	0.808166	0.981258	0.88634							MTIKARIQSRLKRSKRYVFTRDDFKDLAGYDQIGRALRELVKEGQLLKVGYGVYTKARQNAITGKLMPAAPGGSAAVVIEALERLKVDYRLVGATNAYNSGKSTQIPASLEIKTSPR-FKRTLSVGNSKLNG--
308285	GC_00003327		X_bovienii_MC202	1697	34	40	2	0	0.808166	0.981258	0.88634							MTIKARIQSRLKRSKRYVFTRDDFKDLAGYDQIGRALRELVKEGQLLKVGYGVYTKARQNAITGKLMPAAPGGSAAVVIEALERLKVDYRLVGATNAYNSGKSTQIPASLEIKTSPR-FKRTLSVGNSKLNG--
308286	GC_00003327		X_bovienii_MC202	2675	34	40	2	0	0.808166	0.981258	0.88634							MTAVDRINQKLKRSRRYVFERKDFEDIASYDQIGRALNQLIKQGELMKIGYGLYTKARKNSLTGRLMPTNPGGTDAILREILKMKGVDFEVDSLSLQSLSGNSTQVPSSVQYSWNPKQFNRKLVIGNRVLNSPS
308287	GC_00003327		X_bovienii_MC214	3448	34	40	2	0	0.808166	0.981258	0.88634							MTIKARIQSRLKRSKRYVFTRDDFKDLAGYDQIGRALRELVKEGQLLKVGYGVYTKARQNAITGKLMPAAPGGSAAVVIEALERLKVDYRLVGATNAYNSGKSTQIPASLEIKTSPR-FKRTLSVGNSKLNG--
308288	GC_00003327		X_bovienii_MC218	1448	34	40	2	0	0.808166	0.981258	0.88634							MTIKARIQSRLKRSKRYVFTRDDFKDLAGYDQIGRALRELVKEGQLLKVGYGVYTKARQNAITGKLMPAAPGGSAAVVIEALERLKVDYRLVGATNAYNSGKSTQIPASLEIKTSPR-FKRTLSVGNSKLNG--
308289	GC_00003327		X_bovienii_MC221	3440	34	40	2	0	0.808166	0.981258	0.88634							MTIKARIQSRLKRSKRYVFTRDDFKDLAGYDQIGRALRELVKEGQLLKVGYGVYTKARQNAITGKLMPAAPGGSAAVVIEALERLKVDYRLVGATNAYNSGKSTQIPASLEIKTSPR-FKRTLSVGNSKLNG--
308290	GC_00003327		X_bovienii_MC226	142	34	40	2	0	0.808166	0.981258	0.88634							MTIKARIQSRLKRSKRYVFTRDDFKDLAGYDQIGRALRELVKEGQLLKVGYGVYTKARQNAITGKLMPAAPGGSAAVVIEALERLKVDYRLVGATNAYNSGKSTQIPASLEIKTSPR-FKRTLSVGNSKLNG--
308291	GC_00003327		X_bovienii_MC228	3605	34	40	2	0	0.808166	0.981258	0.88634							MTAVDRINQKLKRSRRYVFERKDFEDIASYDQIGRALNQLIKQGELMKIGYGLYTKARKNSLTGRLMPTNPGGTDAILREILKMKGVDFEVDSLSLQSLSGNSTQVPSSVQYSWNPKQFNRKLVVGNRVLNSPS
308292	GC_00003327		X_bovienii_MC233	2521	34	40	2	0	0.808166	0.981258	0.88634							MTIKARIQSRLKRSKRYVFTRDDFKDLAGYDQIGRALRELVKEGQLLKVGYGVYTKARQNAITGKLMPAAPGGSAAVVIEALERLKVDYRLVGATNAYNSGKSTQIPASLEIKTSPR-FKRTLSVGNSKLNG--
308293	GC_00003327		X_bovienii_MC239	3820	34	40	2	0	0.808166	0.981258	0.88634							MTIKARIQSRLKRSKRYVFTRDDFKDLAGYDQIGRALRELVKEGQLLKVGYGVYTKARQNAITGKLMPAAPGGSAAVVIEALERLKVDYRLVGATNAYNSGKSTQIPASLEIKTSPR-FKRTLSVGNSKLNG--
308294	GC_00003327		X_bovienii_MC239	735	34	40	2	0	0.808166	0.981258	0.88634							MTAVDRINQKLKRSRRYVFERKDFEDIASYDQIGRALNQLIKQGELMKIGYGLYTKARKNSLTGRLMPTNPGGTDAILREILKMKGVDFEVDSLSLQSLSGNSTQIPSSVQYSWNPKQFNRKLVVGNRVLNSPS
308295	GC_00003327		X_bovienii_MC241	2032	34	40	2	0	0.808166	0.981258	0.88634							MTIKARIQSRLKRSKRYVFTRDDFKDLAGYDQIGRALRELVKEGQLLKVGYGVYTKARQNAITGKLMPAAPGGSAAVVIEALERLKVDYRLVGATNAYNSGKSTQIPASLEIKTSPR-FKRTLSVGNSKLNG--
308296	GC_00003327		X_bovienii_MC250	4420	34	40	2	0	0.808166	0.981258	0.88634							MTIKARIQSRLKRSKRYVFTRDDFKDLAGYDQIGRALRELVKEGQLLKVGYGVYTKARQNAITGKLMPAAPGGSAAVVIEALERLKVDYRLVGATNAYNSGKSTQIPASLEIKTSPR-FKRTLSVGNSKLNG--
308297	GC_00003327		X_bovienii_MC266	3058	34	40	2	0	0.808166	0.981258	0.88634							MTIKARIQSRLKRSKRYVFTRDDFKDLAGYDQIGRALRELVKEGQLLKVGYGVYTKARQNAITGKLMPAAPGGSAAVVIEALERLKVDYRLVGATNAYNSGKSTQIPASLEIKTSPR-FKRTLSVGNSKLNG--
308298	GC_00003327		X_bovienii_MC47	3383	34	40	2	0	0.808166	0.981258	0.88634							MTAVDRINQKLKRSRRYVFERKDFEDIASYDQIGRALNQLIKQGELMKIGYGLYTKARKNSLTGRLMPTNPGGTDAILREILKMKGVDFEVDSLSLQSLSGNSTQVPSSVQYSWNPKQFNRKLVVGNRVLNSPS
308299	GC_00003327		X_bovienii_MC59	823	34	40	2	0	0.808166	0.981258	0.88634							MTIKARIQSRLKRSKRYVFTRDDFKDLAGYDQIGRALRELVKEGQLLKVGYGVYTKARQNAITGKLMPAAPGGSAAVVIEALERLKVDYRLVGATNAYNSGKSTQIPASLEIKTSPR-FKRTLSVGNSKLNG--
308300	GC_00003327		X_bovienii_MC66	800	34	40	2	0	0.808166	0.981258	0.88634							MTIKARIQSRLKRSKRYVFTRDDFKDLAGYDQIGRALRELVKEGQLLKVGYGVYTKARQNAITGKLMPAAPGGSAAVVIEALERLKVDYRLVGATNAYNSGKSTQIPASLEIKTSPR-FKRTLSVGNSKLNG--
308301	GC_00003327		X_bovienii_MC66	3569	34	40	2	0	0.808166	0.981258	0.88634							MTAVDRINQKLKRSRRYVFERKDFEDIASYDQIGRALNQLIKQGELMKIGYGLYTKARKNSLTGRLMPTNPGGTDAILREILKMKGVDFEVDSLSLQSLSGNSTQVPSSVQYSWNPKQFNRKLVIGNRVLNSPS
308302	GC_00003327		X_bovienii_MC67	3661	34	40	2	0	0.808166	0.981258	0.88634							MTIKARIQSRLKRSKRYVFTRDDFKDLAGYDQIGRALRELVKEGQLLKVGYGVYTKARQNAITGKLMPAAPGGSAAVVIEALERLKVDYRLVGATNAYNSGKSTQIPASLEIKTSPR-FKRTLSVGNSKLNG--
308303	GC_00003327		X_bovienii_MC78	3070	34	40	2	0	0.808166	0.981258	0.88634							MTAVDRINQKLKRSRRYVFERKDFEDIASYDQIGRALNQLIKQGELMKIGYGLYTKARKNSLTGRLMPTNPGGTDAILREILKMKGVDFEVDSLSLQSLSGNSTQVPSSVQYSWNPKQFNRKLVVGNRVLNSPS
308304	GC_00003327		X_bovienii_MC94	547	34	40	2	0	0.808166	0.981258	0.88634							MTIKARIQSRLKRSKRYVFTRDDFKDLAGYDQIGRALRELVKEGQLLKVGYGVYTKARQNAITGKLMPAAPGGSAAVVIEALERLKVDYRLVGATNAYNSGKSTQIPASLEIKTSPR-FKRTLSVGNSKLNG--
308305	GC_00003327		X_bovienii_MC94	3581	34	40	2	0	0.808166	0.981258	0.88634							MTAVDRINQKLKRSRRYVFERKDFEDIASYDQIGRALNQLIKQGELMKIGYGLYTKARKNSLTGRLMPTNPGGTDAILREILKMKGVDFEVDSLSLQSLSGNSTQVPSSVQYSWNPKQFNRKLVIGNRVLNSPS
308306	GC_00003327		X_bovienii_MC95	432	34	40	2	0	0.808166	0.981258	0.88634							MTAVDRINQKLKRSRRYVFERKDFEDIASYDQIGRALNQLIKQGELMKIGYGLYTKARKNSLTGRLMPTNPGGTDAILREILKMKGVDFEVDSLSLQSLSGNSTQVPSSVQYSWNPKQFNRKLVVGNRVLNSPS
308307	GC_00003327		X_bovienii_MC96	435	34	40	2	0	0.808166	0.981258	0.88634							MTAVDRINQKLKRSRRYVFERKDFEDIASYDQIGRALNQLIKQGELMKIGYGLYTKARKNSLTGRLMPTNPGGTDAILREILKMKGVDFEVDSLSLQSLSGNSTQVPSSVQYSWNPKQFNRKLVVGNRVLNSPS
308308	GC_00003327		X_bovienii_Oregonense	3171	34	40	2	0	0.808166	0.981258	0.88634							MTTKARIQLRLKRSKRYVFTRDDFKDLAGYDQIGRALRELVKEGQLLKVGYGVYTKARQNAITGKLMPAAPGGSAAVVIEALERLKVDYRLVGATNAYNSSKSTQIPASLEIKTSPR-FKRTLSVGNSKLNG--
308309	GC_00003327		X_bovienii_Punta	3142	34	40	2	0	0.808166	0.981258	0.88634							MTTKARIQLRLKRSKRYVFTRDDFKNLAGYDQIGRALRELVKEGQLLKVGYGVYTKARQNAITGKLMPAAPGGSAAVVIEALERLKVDYRLVGATNAYNSGKSTQIPASLEIKTSPR-FKRTLSVGNSKLNG--
308310	GC_00003327		X_ehlersii_T	2820	34	40	2	0	0.808166	0.981258	0.88634							MTTKARIQSRLKRSKRYVFTRDDFKDLAGYDQIGRALRELVKEGQLLKVGYGVYTKARQNAITGKLMPAAPGGSAAVVIEALERLKVDYRLVGATSAYNSGKSTQIPASLEIKTSPR-FKRTLSVGNSKLNG--
308311	GC_00003327		X_japonica_T	917	34	40	2	0	0.808166	0.981258	0.88634							MTAADRINQKLKRSRRYVFERKDFEDIASYDQIGRALNQLIKQGELMKIGYGLYTKARKNSLTGRLMPTNPGGTDAILRETLKMKGVDFEVDSLSLQSLSSNSTQIPSSVQYSWNPKQFNRKLVVGNRVLNSPS
308312	GC_00003327		X_lircayensis_T	3341	34	40	2	0	0.808166	0.981258	0.88634							MTIKARIQSRLKRSKRYVFTRDDFKDIAGYDQVGRALRELVREGQLLKVGYGVYTKARKDTITGKIMPASPGSSSAVIVEALERLNVSYRFDGATTDYNRGNSTQVPATVQIKTSPR-FKRVLTVGKSTLNG--
308313	GC_00003327		X_lircayensis_T	2599	34	40	2	0	0.808166	0.981258	0.88634							MTAVDRINQKLKRSRRYVFERKDFEDIASYDQIGRALNQLIKQGELMKIGYGLYTKARKNSLTGRLMPTNPGGTDAILREILKMKGVDFEVDSLSLQSLSGNSTQVPSSVQYSWNPKQFNRKLVVGNRVFNSPS
308314	GC_00003327		X_miraniensis	111	34	40	2	0	0.808166	0.981258	0.88634							MTAADRINQKLKRSRRYVFERKDFEDIASYDQIGRALNQLIKQGELMKIGYGLYTKARKNSLTGRLMPTNPGGTDAILREILKMKGVDFEVNNLSLQSLSGNSTQIPSSVQYSWNPKQFNRKLVVGNRVLNSPS
308315	GC_00003327		X_szentirmaii_T	386	34	40	2	0	0.808166	0.981258	0.88634							MTIKARVQSRLKRSKRYVFTRDDFKDLAGYDRIGRALRELVKEGQLLKVGYGVYTKARQNAITGKLMPAAPGGSAAVVIETLERLKVDYRLVGATSAYNSGKSTQIPASLEIKTSPR-FKRTLSVGNSKLSG--
308336	GC_00003328		X_bovienii_MC228	1507	40	40	1	0	0.973169	0.766781	0.857734							-----------------------MNKFKGRIRLISE-------IFISLYVHYSFYILFIIIIGARQRALASLFHEAVHSNLFRNKWMNNYLTYVLCGWGILQSFHAYKKSHVHEHHLQIGDHGKDSDYKYMLEAS---------------------------------------------------------------------------------------------------------------------------------------PFIQLW-----------------------------------------------------------------
308349	GC_00003328		X_bovienii_MC78	3294	40	40	1	0	0.973169	0.766781	0.857734							-----------------------MNKFKGRIRLISE-------IFISLYVHYSFYILFIIIIGARQRALASLFHEAVHSNLFRNKWMNNYLTYVLCGWGILQSFHAYKKSHVHEHHLQIGDHGKDSDYKYMLEAS---------------------------------------------------------------------------------------------------------------------------------------PFIQLW-----------------------------------------------------------------
308356	GC_00003329		X_beddingi_T	3548	34	40	2	0	0.871458	0.888282	0.879789							MKNILIIFIFLLYGCGNPTPEVLPKSEVLPDAVINEPYQASITITGGALNEKSVWVKIHPIDSGLTWNPKESSFQWEGKKEIRKDYHHIDITGIPKKIESIKIEVVGFTLGTMYSGKDFDKIYTIKVKGK
308357	GC_00003329		X_bovienii_18M	2138	34	40	2	0	0.871458	0.888282	0.879789							MKKILIIFIFFLYGCGNPTPKVLPKSEFLPDAVINEPYQASITITGGALDETSVSVSIHPIESGLTWSPKEDVFQWQGKEEITHDYHHINITGIPKKAELIKIKVGGFTFGTMYPGKGFNKTYTIKVKNK
308358	GC_00003329		X_bovienii_Jollieti	2024	34	40	2	0	0.871458	0.888282	0.879789							MKKILIVFIFLLYGCGNPTPKVLPKSEFLPDAVINEPYQASITITGGALNEKSVWVKIHPTGSGLTWNPKDSSFLWGGKKEIRKDYHHINITGTPKKIELIKIEIVGFTLGTMYAGKEFNKNYTIKVRE-
308359	GC_00003329		X_bovienii_Kraussei	2761	34	40	2	0	0.871458	0.888282	0.879789							MNHI---------------KHKLPSQD-------------------GALNEKSVWVKIYPIDSGLTWNPKASSFQWEGKEEIKN-------------------------------------------KK-
308360	GC_00003329		X_bovienii_KrausseiBU	353	34	40	2	0	0.871458	0.888282	0.879789							MKNILIIFIFLLYGCGNPTPKFLPKSEVLPDAMINEPYQASITITGGALNERSVWVKIHPIGSGLTWNPKESSFQWEGKEEIRKDYHHINITGIPKKAELIKIEVVGFTLGTMYPGKDFDKTYTIKVKNK
308361	GC_00003329		X_bovienii_LD28	1915	34	40	2	0	0.871458	0.888282	0.879789							MKKILIIFIFLLYGCGNPTPKVLPKSEFLPDAVINEPYQASITITGGALNEKSVWVKIHPTGSGLTWNPKDSSFLWGGKKEIRKDYHHINITGTPKKTELIKIEVVGFTLGTMYAGKEFNKNYTIKVRE-
308362	GC_00003329		X_bovienii_LD5	334	34	40	2	0	0.871458	0.888282	0.879789							MKKILIIFIFLLYGCGNPTPKVLPKSEFLPDAVINEPYQASITITGGALNEKSVWVKIHPTGSGLTWNPKDSSFLWGGKKEIRKDYHHINITGTPKKTELIKIEVVGFTLGTMYAGKEFNKNYTIKVRE-
308363	GC_00003329		X_bovienii_LD5	3836	34	40	2	0	0.871458	0.888282	0.879789							-----------------MVTPRTVTANN------------DANCITGGALNERSVLVKIHPIGSGLTWNPKESSFQWEGKEKIRKDYHHINITGIPKKTELIKIEVVGFTFGTMYPGKDFDKTYTIKVKNK
308364	GC_00003329		X_bovienii_MC10	1512	34	40	2	0	0.871458	0.888282	0.879789							MKKILIIFIFLLYGCGNPTPKVLPKSEFLPDAVINEPYQASITITGGALNEKSVWVKIHPTGSGLTWNPKDSSFLWGGKKEIRKDYHHINITGTPKKTELIKIEVVGFTLGTMYAGKEFNKNYTIKVRE-
308365	GC_00003329		X_bovienii_MC218	682	34	40	2	0	0.871458	0.888282	0.879789							MKKILIIFIFLLYGCGNPTPKVLPKSEFLPDAVINEPYQASITITGGALNEKSVWVKIHPTGSGLTWNPKDSSFLWGGKKEIRKDYHHINITGTPKKTELIKIEVVGFTLGTMYAGKEFNKNYTIKVRK-
308366	GC_00003329		X_bovienii_MC226	2069	34	40	2	0	0.871458	0.888282	0.879789							MKKILIIFIFLLYGCGNPTPKVLPKSEFLPDAVINEPYQASITITGGALNEKSVWVKIHPTGSGLTWNPKDSSFLWGGKKEIRKDYHHINITGTPKKTELIKIEVVGFTLGTMYAGKEFNKNYTIKVRE-
308367	GC_00003329		X_bovienii_MC235	1386	34	40	2	0	0.871458	0.888282	0.879789							MKKILIIFIFLLYGCGNPTPKVLPKSEFLPDAVINEPYQASITITGGALNEKSVWVKIHPTGSGLTWNPKDSSFLWGGKKEIRKDYHHINITGTPKKTELIKIEVVGFTLGTMYAGKEFNKNYTIKVRE-
308368	GC_00003329		X_bovienii_MC235	2050	34	40	2	0	0.871458	0.888282	0.879789							-----------------MVTPRTVTANN------------DANCITGGALNERSVLVKIHPIGSGLTWNPKESSFQWEGKEEIRKDYHHINITGIPKKTELIKIEVVGFTFGTMYPGKDFDKIYTIKVKNK
308369	GC_00003329		X_bovienii_MC239	4	34	40	2	0	0.871458	0.888282	0.879789							MKKILIIFIFLLYGCGNPTPKVLPKSEFLPDAVINEPYQASITITGGALNEKSVWVKIHPTGSGLTWNPKDSSFLWGGKKEIRKDYHHINITGTPKKTELIKIEVVGFTLGTIYAGKEFNKNYTIKVRE-
308370	GC_00003329		X_bovienii_MC255	3790	34	40	2	0	0.871458	0.888282	0.879789							MKKILIIFIFLLYGCGNPTPKVLPKSEFLPDAVINEPYQASITITGGALNEKSVWVKIHPTGSGLTWNPKDSSFLWGGKKEIRKDYHHINITGTPKKTELIKIEVVGFTLGTMYAGKEFNKNYTIKVRE-
308371	GC_00003329		X_bovienii_MC266	92	34	40	2	0	0.871458	0.888282	0.879789							MKKILIIFIFLLYGCGNPTPKVLPKSEFLPDAVINEPYQASITITGGALNEKSVWVKIHPTGSGLTWNPKDSSFLWGGKKEIRKDYHHINITGTPKKTELIKIEVVGFTLGTIYAGKEFNKNYTIKVRE-
308372	GC_00003329		X_bovienii_MC44	1210	34	40	2	0	0.871458	0.888282	0.879789							MKKILIIFIFLLYGCGNPTPKVLPKSEFLPDAVINEPYQASITITGGALNEKSVWVKIHPTGSGLTWNPKDSSFLWGGKKEIRKDYHHINITGTPKKTELIKIEVVGFTLGTMYAGKEFNKNYTIKVRE-
308373	GC_00003329		X_bovienii_MC44	3032	34	40	2	0	0.871458	0.888282	0.879789							-----------------MVTPRTVTANN------------DANCITGGALNERSVLVKIHPIGSGLTWNPKESSFQWEGKEKIRKDYHHINITGIPKKTELIKIEVVGFTFGTMYPGKDFDKTYTIKVKNK
308374	GC_00003329		X_bovienii_MC47	3775	34	40	2	0	0.871458	0.888282	0.879789							MKKILIIFIFLLYGCGNPTPKVLPKSEFLPDAVINEPYQASITITGGALNEKSVWVKIHPTGSGLTWNPKDSSFLWGGKKEIRKDYHHINITGTPKKTELIKIEVVGFTLGTMYAGKEFNKNYTIKVRE-
308375	GC_00003329		X_bovienii_MC47	3320	34	40	2	0	0.871458	0.888282	0.879789							-----------------MVTPRTVTANN------------DANCITGGALNERSVLVKIHPIGSGLTWNPKESSFQWEGKEKIRKYYHHINITGIPKKTELIKIEVVGFTFGTMYPGKDFDKTYTIKVKNK
308376	GC_00003329		X_bovienii_MC52	2142	34	40	2	0	0.871458	0.888282	0.879789							MKKILIIFIFLLYGCGNPTPKVLPKSEFLPDAVINEPYQASITITGGALNEKSVWVKIHPTGSGLTWNPKDSSFLWGGKKEIRKDYHHINITGTPKKTELIKIEVVGFTLGTMYAGKEFNKNYTIKVRE-
308377	GC_00003329		X_bovienii_MC59	92	34	40	2	0	0.871458	0.888282	0.879789							MKKILIIFIFLLYGCGNPTPKVLPKSEFLPDAVINEPYQASITITGGALNEKSVWVKIHPTGSGLTWNPKDSSFLWGGKKEIRKDYHHINITGTPKKTELIKIEVVGFTLGTIYAGKEFNKNYTIKVRE-
308378	GC_00003329		X_bovienii_MC66	1180	34	40	2	0	0.871458	0.888282	0.879789							MKKILIIFIFLLYGCGNPTPKVLPKSEFLPDAVINEPYQASITITGGALNEKSVWVKIHPTGSGLTWNPKDSSFLWGGKKEIRKDYHHINITGTPKKTELIKIEVVGFTLGTMYAGKEFNKNYTIKVRE-
308379	GC_00003329		X_bovienii_MC67	92	34	40	2	0	0.871458	0.888282	0.879789							MKKILIIFIFLLYGCGNPTPKVLPKSEFLPDAVINEPYQASITITGGALNEKSVWVKIHPTGSGLTWNPKDSSFLWGGKKEIRKDYHHINITGTPKKTELIKIEVVGFTLGTIYAGKEFNKNYTIKVRE-
308380	GC_00003329		X_bovienii_MC81	2392	34	40	2	0	0.871458	0.888282	0.879789							MKKILIIFIFLLYGCGNPTPKVLPKSEFLPDAVINEPYQASITITGGALNEKSVWVKIHPTGSGLTWNPKDSSFLWGGKKEIRKDYHHINITGTPKKTELIKIEVVGFTLGTMYAGKEFNKNYTIKVRE-
308381	GC_00003329		X_bovienii_MC94	1216	34	40	2	0	0.871458	0.888282	0.879789							MKKILIIFIFLLYGCGNPTPKVLPKSEFLPDAVINEPYQASITITGGALNEKSVWVKIHPTGSGLTWNPKDSSFLWGGKKEIRKDYHHINITGTPKKTELIKIEVVGFTLGTMYAGKEFNKNYTIKVRE-
308382	GC_00003329		X_bovienii_MC95	2058	34	40	2	0	0.871458	0.888282	0.879789							MKKILIIFIFLLYGCGNPTPKVLPKSEFLPDAVINEPYQASITITGGALNEKSVWVKIHPTGSGLTWNPKDSSFLWGGKKEIRKDYHHINITGTPKKTELIKIEVVGFTLGTMYAGKEFNKNYTIKVRE-
308383	GC_00003329		X_bovienii_MC95	4383	34	40	2	0	0.871458	0.888282	0.879789							-----------------MVTPRTVTANN------------DANCITGGALNERSVLVKIHPIGSGLTWNPKESSFQWEGKEKIRKYYHHINITGIPKKTELIKIEVVGFTFGTMYPGKDFDKTYTIKVKNK
308384	GC_00003329		X_bovienii_MC96	1228	34	40	2	0	0.871458	0.888282	0.879789							MKKILIIFIFLLYGCGNPTPKVLPKSEFLPDAVINEPYQASITITGGALNEKSVWVKIHPTGSGLTWNPKDSSFLWGGKKEIRKDYHHINITGTPKKTELIKIEVVGFTLGTMYAGKEFNKNYTIKVRE-
308385	GC_00003329		X_bovienii_MC96	4311	34	40	2	0	0.871458	0.888282	0.879789							-----------------MVTPRTVTANN------------DANCITGGALNERSVLVKIHPIGSGLTWNPKESSFQWEGKEKIRKYYHHINITGIPKKTELIKIEVVGFTFGTMYPGKDFDKTYTIKVKNK
308386	GC_00003329		X_bovienii_Punta	1099	34	40	2	0	0.871458	0.888282	0.879789							MKKILIIFIFLLYGCGNPTPKVLPKSEVLPDAVINEPYQASITITGGALNERSVWVKIYPIDSGLTWNPKESSFQWEGKEEIRKDYHHINITGIPKKTELIKIEVVGFTLGTMYPGKDFDKTYTIKVKNK
308387	GC_00003329		X_bovienii_SS_2004	3215	34	40	2	0	0.871458	0.888282	0.879789							MKKILIVFIFLLYGCGNPTPKVLPKSEFLPDAVINEPYQASITITGGALNEKSVWVKIHPTGSGLTWNPKDSSFLWGGKKEIRKDYHHINITGTPKKIELIKIEIVGFTLGTMYAGKEFNKNYTIKVRE-
308388	GC_00003329		X_eapokensis_T	2584	34	40	2	0	0.871458	0.888282	0.879789							MKKILIIFIFFLYGCGNPTPKILPKSEFLPDAVINEPYQASFTITGGALDETSVFVSIHPVDSGLKWSPKKDIFQWEGKEEITYDYHHINITGLPKKTELIKVKVGGFTFGTMYPGKEFNKTFTIKVKDK
308389	GC_00003329		X_griffiniae_HGB2511	528	34	40	2	0	0.871458	0.888282	0.879789							MKKILIIFIFFLYGCGNPTPKILPKSEFLPDAVINEPYQASFTITGGALDETSVFVSIHPVDSGLKWSPKKDIFQWEGKEEITYDYHHINITGIPKKTELIKVKVGGFTFGTMYPGKEFNKTFTIKVKDK
308390	GC_00003329		X_griffiniae_Kalro	606	34	40	2	0	0.871458	0.888282	0.879789							MKKILIIFIFLLCGCGNPTPKVLPESEILSDAVINEPYQASITITGGALNEKSVWVEINPADSGLTWHPKESSFQWEGKEIIRKHYHNINITGIPKNAGLIKIDVVGFTLGTMYPGKDFNKTYTIEVKNR
308391	GC_00003329		X_griffiniae_XN45	1268	34	40	2	0	0.871458	0.888282	0.879789							MKKILIIFIFLLCGCGNPTPKVLPESEILSDAVINEPYQASITITGGALNEKSVWVEINPADSGLTWHPKESSFQWEGKEIIRKHYHNINITGIPKNAGLIKIDVVGFTLGTMYPGKDFNKTYTIEVKNR
308392	GC_00003329		X_griffiniae_xg97	1294	34	40	2	0	0.871458	0.888282	0.879789							MKKILIIFIFLLCGCGNPTPKVLPESEILSDAVINEPYQASITITGGALNEKSVWVEINPADSGLTWHPKESSFQWEGKEIIRKHYHNINITGIPKNAGLIKIDVVGFTLGTMYPGKDFNKTYTIEVKNR
308393	GC_00003329		X_kozodoii	1609	34	40	2	0	0.871458	0.888282	0.879789							MKKILIIFIFLLYGCGNPTPKFLPKSEVLPDAVINEPYQASITITGGALNEKSVWVKIHPIGSGLTWNPKESSFQWEGKEEIRKDYLHINITGIPKKTELIKIEVVGFTLGTMYPGKDFDKTYTIKVKNK
308394	GC_00003329		X_nematophila_Anatoliense	1714	34	40	2	0	0.871458	0.888282	0.879789							MKKILIIFIFLLYGCGNPTPKVLPKSEFLPDAVINEPYQASITITGGALNEKSVWVKIHPTGSGLTWNPKDSSFL-------------------------------------------------------
308395	GC_00003329		X_nematophila_C2_3	3739	34	40	2	0	0.871458	0.888282	0.879789							MKKILIIFIFLLYGCGNPTPKVLPKSEFLPDAVINEPYQASITITGGALNEKKRL-------------GKNSSYWLRTNMESKR----------------------------------------------
308396	GC_00003330		X_bovienii_CS03	1771	40	40	1	0	0.992662	1	0.996317							MVQQIDFTLNQVLKAENIETLKSYGAYVELKNRIEQYIGFSLGVKNWNDLFEKMLLLREAVTTESEIIRKIINESSFIAAKSQLSHTLGICIQAKSKQQLATKIDNLLKVFSWSCFDPYKKFEETKFRNFQSSSRLEGIMIEGPAGSMNLNDVIAKYKRYCNG
308397	GC_00003330		X_bovienii_Goncek	2139	40	40	1	0	0.992662	1	0.996317							MVQQIDFTLNQVLKAENIETLKSYGAYVELKNRIEQYIGFSLGVKNWNDLFEKMLLLREAITTENEIIRKIINESSFIAAKSQLSHTLGICIQAKSKQQLATKIDNLLKVFSWSCFDPYKKFEETKFRNFQSSSRLEGIMIEGSAGSMNLNDVIAKYKRYCNG
308398	GC_00003330		X_bovienii_Kraussei	1028	40	40	1	0	0.992662	1	0.996317							MVQQIDFTLNQVLKAENIETLKSYGAYVELKNRIEQYIGFSLGVKNWNDLFEKMLLLREAVTTENEIIRKIINESSFIAAKSQLSHTLGICIQAKSKQQLATKIDNLLKVFSWSCFDPYEKFEETKFRNFQSSSRLEGIMIEGPAGSMNLNDVIAKYKRYCNG
308399	GC_00003330		X_bovienii_KrausseiBU	487	40	40	1	0	0.992662	1	0.996317							MVQQIDFTLNQVLKAENIETLKSYGAYVELKNRIEQYIGFSLGVKNWNDLFEKMLLLREAVTTESEIIRKIINESSFIAAKSQLSHTLGICIQAKSKQQLATKIDNLLKVFSWSCFDPYKKFEETKFRNFQSSSRLEGIMIEGPAGSMNLNDVIAKYKRYCNG
308400	GC_00003330		X_bovienii_LD27A	1508	40	40	1	0	0.992662	1	0.996317							MVQQIDFTLNQVLKAENIETLKSYGAYVELKNRIEQYIGFSLGVKNWNDLFEKMLLLREAVTTENEIIRKIINESSFIAAKSQLSHTLGICIQAKSKQQLATKIDNLLKVFSWSCFDPYKKFEETKFRNFQSSSRLEGIMIEGPAGSMNLNDVIAKYKRYCNG
308401	GC_00003330		X_bovienii_LD27B	307	40	40	1	0	0.992662	1	0.996317							MVQQIDFTLNQVLKAENIETLKSYGAYVELKNRIEQYIGFSLGVKNWNDLFEKMLLLREAVTTENEIIRKIINESSFIAAKSQLSHTLGICIQAKSKQQLATKIDNLLKVFSWSCFDPYKKFEETKFRNFQSSSRLEGIMIEGPAGSMNLNDVIAKYKRYCNG
308402	GC_00003330		X_bovienii_LD28	289	40	40	1	0	0.992662	1	0.996317							MVQQIDFTLNQVLKAENIETLKSYGAYVELKNRIEQYIGFSLGVKNWNDLFEKMLLLREAVTTENEIIRKIINESSFIAAKSQLSHTLGICIQAKSKQQLATKIDNLLKVFSWSCFDPYKKFEETKFRNFQSSSRLEGIMIEGPAGSMNLNDVIAKYKRYCNG
308403	GC_00003330		X_bovienii_LD5	1520	40	40	1	0	0.992662	1	0.996317							MVQQIDFTLNQVLKAENIETLKSYGAYVELKNRIEQYIGFSLGVKNWNDLFEKMLLLREAVTTENEIIRKIINESSFIAAKSQLSHTLGICIQAKSKQQLATKIDNLLKVFSWSCFDPYKKFEETKFRNFQNSSRLEGIMIEGPAGSMNLNDVIAKYKRYCNG
308404	GC_00003330		X_bovienii_MC10	1888	40	40	1	0	0.992662	1	0.996317							MVQQIDFTLNQVLKAENIETLKSYGAYVELKNRIEQYIGFSLGVKNWNDLFEKMLLLREAVTTENEIIRKIINESSFIAAKSQLSHTLGICIQAKSKQQLATKIDNLLKVFSWSCFDPYKKFEETKFRNFQNSSRLEGIMIEGPAGSMNLNDVIAKYKRYCNG
308405	GC_00003330		X_bovienii_MC11	4805	40	40	1	0	0.992662	1	0.996317							MVQQIDFTLNQVLKAENIETLKSYGAYVELKNRIEQYIGFSLGVKNWNDLFEKMLLLREAVTTENEIIRKIINESSFIAAKSQLSHTLGICIQAKSKQQLATKIDNLLKVFSWSCFDPYKKFEETKFRNFQNSSRLEGIMIEGPAGSMNLNDVIAKYKRYCNG
308406	GC_00003330		X_bovienii_MC15	4143	40	40	1	0	0.992662	1	0.996317							MVQQIDFTLNQVLKAENIETLKSYGAYVELKNRIEQYIGFSLGVKNWNDLFEKMLLLREAVTTENEIIRKIINESSFIAAKSQLSHTLGICIQAKSKQQLATKIDNLLKVFSWSCFDPYKKFEETKFRNFQNSSRLEGIMIEGPAGSMNLNDVIAKYKRYCNG
308407	GC_00003330		X_bovienii_MC19	3998	40	40	1	0	0.992662	1	0.996317							MVQQIDFTLNQVLKAENIETLKSYGAYVELKNRIEQYIGFSLGVKNWNDLFEKMLLLREAVTTENEIIRKIINESSFIAAKSQLSHTLGICIQAKSKQQLATKIDNLLKVFSWSCFDPYKKFEETKFRNFQSSSRLEGIMIEGPAGSMNLNDVIAKYKRYCNG
308408	GC_00003330		X_bovienii_MC200	2845	40	40	1	0	0.992662	1	0.996317							MVQQIDFTLNQVLKAENIETLKSYGAYVELKNRIEQYIGFSLGVKNWNDLFEKMLLLREAVTTENEIIRKIINESSFIAAKSQLSHTLGICIQAKSKQQLATKIDNLLKVFSWSCFDPYKKFEETKFRNFQSSSRLEGIMIEGPAGSMNLNDVIAKYKRYCNG
308409	GC_00003330		X_bovienii_MC202	648	40	40	1	0	0.992662	1	0.996317							MVQQIDFTLNQVLKAENIETLKSYGAYVELKNRIEQYIGFSLGVKNWNDLFEKMLLLREAVTTENEIIRKIINESSFIAAKSQLSHTLGICIQAKSKQQLATKIDNLLKVFSWSCFDPYKKFEETKFRNFQNSSRLEGIMIEGSAGSMNLNDVIAKYKRYCNG
308410	GC_00003330		X_bovienii_MC211	21	40	40	1	0	0.992662	1	0.996317							MVQQIDFTLNQVLKAENIETLKSYGAYVELKNRIEQYIGFSLGVKNWNDLFEKMLLLREAVTTENEIIRKIINESSFIAAKSQLSHTLGICIQAKSKQQLATKIDNLLKVFSWSCFDPYKKFEETKFRNFQSSSRLEGIMIEGPAGSMNLNDVIAKYKRYCNG
308411	GC_00003330		X_bovienii_MC214	3251	40	40	1	0	0.992662	1	0.996317							MVQQIDFTLNQVLKAENIETLKSYGAYVELKNRIEQYIGFSLGVKNWNDLFEKMLLLREAVTTENEIIRKIINESSFIAAKSQLSHTLGICIQAKSKQQLATKIDNLLKVFSWSCFDPYKKFEETKFRNFQNSSRLEGIMIEGPAGSMNLNDVIAKYKRYCNG
308412	GC_00003330		X_bovienii_MC216	4113	40	40	1	0	0.992662	1	0.996317							MVQQIDFTLNQVLKAENIETLKSYGAYVELKNRIEQYIGFSLGVKNWNDLFEKMLLLREAVTTENEIIRKIINESSFIAAKSQLSHTLGICIQAKSKQQLATKIDNLLKVFSWSCFDPYKKFEETKFRNFQSSSRLEGIMIEGPDGSMNLNDVIAKYKRYCNG
308413	GC_00003330		X_bovienii_MC218	1243	40	40	1	0	0.992662	1	0.996317							MVQQIDFTLNQVLKAENIETLKSYGAYVELKNRIEQYIGFSLGVKNWNDLFEKMLLLREAVTTENEIIRKIINESSFIAAKSQLSHTLGICIQAKSKQQLATKIDNLLKVFSWSCFDPYKKFEETKFRNFQSSSRLEGIMIEGPDGSMNLNDVIAKYKRYCNG
308414	GC_00003330		X_bovienii_MC221	1576	40	40	1	0	0.992662	1	0.996317							MVQQIDFTLNQVLKAENIETLKSYGAYVELKNRIEQYIGFSLGVKNWNDLFEKMLLLREAVTTENEIIRKIINESSFIAAKSQLSHTLGICIQAKSKQQLATKIDNLLKVFSWSCFDPYKKFEETKFRNFQSSSRLEGIMIEGPDGSMNLNDVIAKYKRYCNG
308415	GC_00003330		X_bovienii_MC226	1051	40	40	1	0	0.992662	1	0.996317							MVQQIDFTLNQVLKAENIETLKSYGVYVELKNRIEQYIGFSLGVKNWNDLFEKMLLLREAVTTENEIIRKIINESSFIAAKSQLSHTLGICIQAKSKQQLATKIDNLLKVFSWSCFDPYKKFEETKFRNFQSSSRLEGIMIEGPAGSMNLNDVIAKYKRYCNG
308416	GC_00003330		X_bovienii_MC228	1750	40	40	1	0	0.992662	1	0.996317							MVQQIDFTLNQVLKAENIETLKSYGAYVELKNRIEQYIGFSLGVKNWNDLFEKMLLLREAVTTENEIIRKIINESSFIAAKSQLSHTLGICIQAKSKQQLATKIDNLLKVFSWSCFDPYKKFEETKFRNFQSSSRLEGIMIEGPAGSMNLNDVIAKYKRYCNG
308417	GC_00003330		X_bovienii_MC233	1432	40	40	1	0	0.992662	1	0.996317							MVQQIDFTLNQVLKAENIETLKSYGAYVELKNRIEQYIGFSLGVKNWNDLFEKMLLLREAVTTENEIIRKIINESSFIAAKSQLSHTLGICIQAKSKQQLATKIDNLLKVFSWSCFDPYKKFEETKFRNFQNSSRLEGIMIEGPAGSMNLNDVIAKYKRYCNG
308418	GC_00003330		X_bovienii_MC235	2122	40	40	1	0	0.992662	1	0.996317							MVQQIDFTLNQVLKAENIETLKSYGAYVELKNRIEQYIGFSLGVKNWNDLFEKMLLLREAVTTENEIIRKIINESSFIAAKSQLSHTLGICIQAKSKQQLATKIDNLLKVFSWSCFDPYKKFEETKFRNFQSSSRLEGIMIEGPDGSMNLNDVIAKYKRYCNG
308419	GC_00003330		X_bovienii_MC239	554	40	40	1	0	0.992662	1	0.996317							MVQQIDFTLNQVLKAENIETLKSYGAYVELKNRIEQYIGFSLGVKNWNDLFEKMLLLREAVTTENEIIRKIINESSFIAAKSQLSHTLGICIQAKSKQQLAIKIDNLLKVFSWSCFDPYKKFEETKFRNFQNSSRLEGIMIEGPAGSMNLNDVIAKYKRYCNG
308420	GC_00003330		X_bovienii_MC241	2314	40	40	1	0	0.992662	1	0.996317							MVQQIDFTLNQVLKAENIETLKSYGAYVELKNRIEQYIGFSLGVKNWNDLFEKMLLLREAVTTENEIIRKIINESSFIAAKSQLSHTLGICIQAKSKQQLATKIDNLLKVFSWSCFDPYKKFEETKFRNFQNSSRLEGIMIEGPAGSMNLNDVIAKYKRYCNG
308421	GC_00003330		X_bovienii_MC250	1051	40	40	1	0	0.992662	1	0.996317							MVQQIDFTLNQVLKAENIETLKSYGAYVELKNRIEQYIGFSLGVKNWNDLFEKMLLLREAVTTENEIIRKIINESSFIAAKSQLSHTLGICIQAKSKQQLATKIDNLLKVFSWSCFDPYKKFEETKFRNFQNSSRLEGIMIEGPAGSMNLNDVIAKYKRYCNG
308422	GC_00003330		X_bovienii_MC255	2215	40	40	1	0	0.992662	1	0.996317							MVQQIDFTLNQVLKAENIETLKSYGAYVELKNRIEQYIGFSLGVKNWNDLFEKMLLLREAVTTENEIIRKIINESSFIAAKSQLSHTLGICIQAKSKQQLATKIDNLLKVFSWSCFDPYKKFEETKFRNFQSSSRLEGIMIEGPAGSMNLNDVIAKYKRYCNG
308423	GC_00003330		X_bovienii_MC266	2491	40	40	1	0	0.992662	1	0.996317							MVQQIDFTLNQVLKAENIETLKSYGAYVELKNRIEQYIGFSLGVKNWNDLFEKMLLLREAVTTENEIIRKIINESSFIAAKSQLSHTLGICIQAKSKQQLAIKIDNLLKVFSWSCFDPYKKFEETKFRNFQNSSRLEGIMIEGPAGSMNLNDVIAKYKRYCNG
308424	GC_00003330		X_bovienii_MC44	357	40	40	1	0	0.992662	1	0.996317							MVQQIDFTLNQVLKAENIETLKSYGAYVELKNRIEQYIGFSLGVKNWNDLFEKMLLLREAVTTENEIIRKIINESSFIAAKSQLSHTLGICIQAKSKQQLATKIDNLLKVFSWSCFDPYKKFEETKFRNFQNSSRLEGIMIEGPAGSMNLNDVIAKYKRYCNG
308425	GC_00003330		X_bovienii_MC47	3577	40	40	1	0	0.992662	1	0.996317							MVQQIDFTLNQVLKAENIETLKSYGAYVELKNRIEQYIGFSLGVKNWNDLFEKMLLLREAVTTENEIIRKIINESSFIAAKSQLSHTLGICIQAKSKQQLATKIDNLLKVFSWSCFDPYKKFEETKFRNFQNSSRLEGIMIEGPAGSMNLNDVIAKYKRYCNG
308426	GC_00003330		X_bovienii_MC52	1227	40	40	1	0	0.992662	1	0.996317							MVQQIDFTLNQVLKAENIETLKSYGAYVELKNRIEQYIGFSLGVKNWNDLFEKMLLLREAVTTENEIIRKIINESSFIAAKSQLSHTLGICIQAKSKQQLATKIDNLLKVFSWSCFDPYKKFEETKFRNFQSSSRLEGIMIEGPAGSMNLNDVIAKYKRYCNG
308427	GC_00003330		X_bovienii_MC59	3936	40	40	1	0	0.992662	1	0.996317							MVQQIDFTLNQVLKAENIETLKSYGAYVELKNRIEQYIGFSLGVKNWNDLFEKMLLLREAVTTENEIIRKIINESSFIAAKSQLSHTLGICIQAKSKQQLAIKIDNLLKVFSWSCFDPYKKFEETKFRNFQNSSRLEGIMIEGPAGSMNLNDVIAKYKRYCNG
308428	GC_00003330		X_bovienii_MC66	648	40	40	1	0	0.992662	1	0.996317							MVQQIDFTLNQVLKAENIETLKSYGAYVELKNRIEQYIGFSLGVKNWNDLFEKMLLLREAVTTENEIIRKIINESSFIAAKSQLSHTLGICIQAKSKQQLATKIDNLLKVFSWSCFDPYKKFEETKFRNFQSSSRLEGIMIEGPAGSMNLNDVIAKYKRYCNG
308429	GC_00003330		X_bovienii_MC67	2913	40	40	1	0	0.992662	1	0.996317							MVQQIDFTLNQVLKAENIETLKSYGAYVELKNRIEQYIGFSLGVKNWNDLFEKMLLLREAVTTENEIIRKIINESSFIAAKSQLSHTLGICIQAKSKQQLAIKIDNLLKVFSWSCFDPYKKFEETKFRNFQNSSRLEGIMIEGPAGSMNLNDVIAKYKRYCNG
308430	GC_00003330		X_bovienii_MC78	3994	40	40	1	0	0.992662	1	0.996317							MVQQIDFTLNQVLKAENIETLKSYGAYVELKNRIEQYIGFSLGVKNWNDLFEKMLLLREAVTTENEIIRKIINESSFIAAKSQLSHTLGICIQAKSKQQLATKIDNLLKVFSWSCFDPYKKFEETKFRNFQSSSRLEGIMIEGPAGSMNLNDVIAKYKRYCNG
308431	GC_00003330		X_bovienii_MC81	1108	40	40	1	0	0.992662	1	0.996317							MVQQIDFTLNQVLKAENIETLKSYGAYVELKNRIEQYIGFSLGVKNWNDLFEKMLLLREAVTTENEIIRKIINESSFIAAKSQLSHTLGICIQAKSKQQLATKIDNLLKVFSWSCFDPYKKFEETKFRNFQSSSRLEGIMIEGPAGSMNLNDVIAKYKRYCNG
308432	GC_00003330		X_bovienii_MC94	785	40	40	1	0	0.992662	1	0.996317							MVQQIDFTLNQVLKAENIETLKSYGAYVELKNRIEQYIGFSLGVKNWNDLFEKMLLLREAVTTENEIIRKIINESSFIAAKSQLSHTLGICIQAKSKQQLATKIDNLLKVFSWSCFDPYKKFEETKFRNFQSSSRLEGIMIEGPAGSMNLNDVIAKYKRYCNG
308433	GC_00003330		X_bovienii_MC95	3260	40	40	1	0	0.992662	1	0.996317							MVQQIDFTLNQVLKAENIETLKSYGAYVELKNRIEQYIGFSLGVKNWNDLFEKMLLLREAVTTENEIIRKIINESSFIAAKSQLSHTLGICIQAKSKQQLATKIDNLLKVFSWSCFDPYKKFEETKFRNFQNSSRLEGIMIEGPAGSMNLNDVIAKYKRYCNG
308434	GC_00003330		X_bovienii_MC96	2634	40	40	1	0	0.992662	1	0.996317							MVQQIDFTLNQVLKAENIETLKSYGAYVELKNRIEQYIGFSLGVKNWNDLFEKMLLLREAVTTENEIIRKIINESSFIAAKSQLSHTLGICIQAKSKQQLATKIDNLLKVFSWSCFDPYKKFEETKFRNFQNSSRLEGIMIEGPAGSMNLNDVIAKYKRYCNG
308435	GC_00003330		X_bovienii_MM17	5220	40	40	1	0	0.992662	1	0.996317							MVQQIDFTLNQVLKAENIETLKSYGAYVELKNRIEQYIGFSLGVKNWNDLFEKMLLLREAVTTENEIIRKIINESSFIAAKSQLSHTLGICIQAKSKQQLATKIDNLLKVFSWSCFDPYEKFEETKFRNFQSSSRLEGIMIEGPAGSMNLNDVIAKYKRYCNG
308436	GC_00003331		X_bovienii_FL	2178	34	40	2	0	0.834743	0.953013	0.889966							MFVKPVTGRLVRCPVRGEFLPESGAEVPDTLFWHRRLKDGDVCLSPP-VTENKLVKKP--SQENE
308437	GC_00003331		X_bovienii_KrausseiBU	1911	34	40	2	0	0.834743	0.953013	0.889966							MFVKPVTGRLVRCPVRGEFLPESGAEVPDTLFWHRRLRDGDVCLSQP-VTENKLVKKA--TQENE
308438	GC_00003331		X_bovienii_LD21	3293	34	40	2	0	0.834743	0.953013	0.889966							MFVKPVAGRLVRCPVRGEFLPESGAEVPDTLFWHRRLKSGDVCLSQP-VTENKLVKKA--DQENE
308439	GC_00003331		X_bovienii_LD27A	2212	34	40	2	0	0.834743	0.953013	0.889966							MFVKPVTGRLVRDPVRGTHLPEGCTEVPDSLFWHRRVRDGDVEICQP-VEDTKLAKKG--TQEAE
308440	GC_00003331		X_bovienii_LD27B	1466	34	40	2	0	0.834743	0.953013	0.889966							MFVKPVTGRLVRDPVRGTHLPEGCTEVPDSLFWHRRVRDGDVEICQP-VEDTKLAKKG--TQEAE
308441	GC_00003331		X_bovienii_LD3	2653	34	40	2	0	0.834743	0.953013	0.889966							MFVKPVAGRLVRCPVRGEFLPESGAEVPDTLFWHRRLKDGDVCLSQP-VTENKLVKKA--AQENE
308442	GC_00003331		X_bovienii_LD5	3028	34	40	2	0	0.834743	0.953013	0.889966							MFVKPVAGRLVRCPVRGEFLPESGAEVPDTLFWHRRLKDGDVCLSQP-VTENKLVKKA--AQENE
308443	GC_00003331		X_bovienii_MC11	1769	34	40	2	0	0.834743	0.953013	0.889966							MFVKPVTGRLVRDPVRGTHLPEGCTEVPDSLFWHRRVRDGDVEICQP-VEDTKLAKKG--TQEAE
308444	GC_00003331		X_bovienii_MC214	2884	34	40	2	0	0.834743	0.953013	0.889966							MFVKLVTGRLVRDPVRGTHLPEGCAEVPDSLFWHRRVRDGDVEICQP-VEDTKLAKKG--TQEAE
308445	GC_00003331		X_bovienii_MC216	2535	34	40	2	0	0.834743	0.953013	0.889966							MFVKPVAGRLVRCPVRGEFLPESGAEVPDTLFWHRRLKDGDVCLSQP-VTENKLVKKA--AQENE
308446	GC_00003331		X_bovienii_MC226	3452	34	40	2	0	0.834743	0.953013	0.889966							MFVKPVAGRLVRCPVRGEFLPESGAEVPDTLFWHRRLKDGDVCLSQP-VTENKLVKKA--AQENE
308447	GC_00003331		X_bovienii_MC228	3243	34	40	2	0	0.834743	0.953013	0.889966							MFVKPVAGRLVRCPVRGEFLPESGAEVPDTLFWHRRLKDGDVCLSQP-VTENKLVKKA--AQENE
308448	GC_00003331		X_bovienii_MC233	3792	34	40	2	0	0.834743	0.953013	0.889966							MFVKPVTGRLVRDPVRGTHLPEGCAEVPDSLFWHRRVRDGDVEICQP-VEDTKLAKKG--TQEAE
308449	GC_00003331		X_bovienii_MC235	3368	34	40	2	0	0.834743	0.953013	0.889966							MFVKPVAGRLVRCPVRGEFLPESGAEVPDTLFWHRRLKDGDVCLSQP-VTENKLVKKA--AQENE
308450	GC_00003331		X_bovienii_MC239	4220	34	40	2	0	0.834743	0.953013	0.889966							MFVKPVTGRLVRDPVRGTHLPEGCTEVPDSLFWHRRVRDGDVEICQP-VEDTKLAKKG--TQEAE
308451	GC_00003331		X_bovienii_MC250	2006	34	40	2	0	0.834743	0.953013	0.889966							MFVKPVTGRLVRDPVRGTHLPEGCTEVPDSLFWHRRVRDGDVEICQP-VEDTKLAKKG--TQEAE
308452	GC_00003331		X_bovienii_MC266	2066	34	40	2	0	0.834743	0.953013	0.889966							MFVKPVTGRLVRDPVRGTHLPEGCTEVPDSLFWHRRVRDGDVEICQP-VEDTKLAKKG--TQEAE
308453	GC_00003331		X_bovienii_MC44	504	34	40	2	0	0.834743	0.953013	0.889966							MLVKPVAGRLVRCPVRGEFLPESGAEVPDTLFWHRRLRDGDVELYQL-VAETKVAKKG--AQEAE
308454	GC_00003331		X_bovienii_MC47	772	34	40	2	0	0.834743	0.953013	0.889966							MFVKPVAGRLVRCPVRGEFLPESGAEVPDTLFWHRRLKDGDVCLSQP-VTENKLVKKA--AQENE
308455	GC_00003331		X_bovienii_MC59	1705	34	40	2	0	0.834743	0.953013	0.889966							MFVKPVTGRLVRDPVRGTHLPEGCTEVPDSLFWHRRVRDGDVEICQP-VEDTKLAKKG--TQEAE
308456	GC_00003331		X_bovienii_MC67	2641	34	40	2	0	0.834743	0.953013	0.889966							MFVKPVTGRLVRDPVRGTHLPEGCTEVPDSLFWHRRVRDGDVEICQP-VEDTKLAKKG--TQEAE
308457	GC_00003331		X_bovienii_MC95	4585	34	40	2	0	0.834743	0.953013	0.889966							MFVKPVTGRLVRDPVRGTHLPEGCTEVPDSLFWHRRVRDGDVEICQP-VEDTKLAKKG--TQEAE
308458	GC_00003331		X_bovienii_MC95	4407	34	40	2	0	0.834743	0.953013	0.889966							MFVKPVAGRLVRCPVRGEFLPESGAEVPDTLFWHRRLKDGDVCLSQP-VTENKLVKKA--AQENE
308459	GC_00003331		X_bovienii_MC96	275	34	40	2	0	0.834743	0.953013	0.889966							MFVKPVTGRLVRDPVRGTHLPEGCTEVPDSLFWHRRVRDGDVEICQP-VEDTKLAKKG--TQEAE
308460	GC_00003331		X_bovienii_MC96	4492	34	40	2	0	0.834743	0.953013	0.889966							MFVKPVAGRLVRCPVRGEFLPESGAEVPDTLFWHRRLKDGDVCLSQP-VTENKLVKKA--AQENE
308461	GC_00003331		X_bovienii_MM17	2377	34	40	2	0	0.834743	0.953013	0.889966							MFVKPVTGRLVRDPVRGTHLPEGCTEVPDSLFWHRRVRDGDVEICQP-VEDTKLAKKG--TQEAE
308462	GC_00003331		X_bovienii_feltiae_FR	752	34	40	2	0	0.834743	0.953013	0.889966							MFVKPVTGRLVRCPVRGEFLPESGAEVPDTLFWHRRLKDGDVCLSPP-VTENKLVKKP--SQENE
308463	GC_00003331		X_budapestensis_T	3622	34	40	2	0	0.834743	0.953013	0.889966							MFVKPVAGRSVRDPAKGTHLPEGCTEVPNTLFWHRRVRDGDVELCQP-VAETKLTKK---AQETE
308464	GC_00003331		X_griffinae_ID10	3016	34	40	2	0	0.834743	0.953013	0.889966							MLVKPVAGRRVRCPVRGEFLPESGADVPDNLFWHRRLRDGDVEIYQM-VAETKVAKKG--TQETE
308465	GC_00003331		X_griffinae_ID10	3515	34	40	2	0	0.834743	0.953013	0.889966							MLVKPVAGRRVRCPVRGEFLPESGADVPDNLFWHRRLRDGDVEIYQM-VAETKVAKKG--TQETE
308466	GC_00003331		X_griffiniae_HGB2511	3088	34	40	2	0	0.834743	0.953013	0.889966							MFVKPVAGRRVRCPVRGEFLPESGADVPDNLFWHRRLRDGDVCLSQP-VAETKLAKKG--TQETD
308467	GC_00003331		X_griffiniae_HGB2511	551	34	40	2	0	0.834743	0.953013	0.889966							MFVKPVAGRRVRCPVRGEFLPESGADVPDNLFWHRRLRDGDVELYQM-AAETKVAKKG--TQETE
308468	GC_00003331		X_hominickii_ANU	969	34	40	2	0	0.834743	0.953013	0.889966							MFVKPVAGRLVRCPVKGEPLPESGAEVPDTLFWHRRLKDGDVCLSQP-VTENKLVKKA--AQEAE
308469	GC_00003331		X_hominickii_ANU	1593	34	40	2	0	0.834743	0.953013	0.889966							MFVKPVAGRLVRCPVKGEPLPESGAEVPDTLFWHRRLKDGDVCLSQP-VTENKLVKKA--AQEAE
308470	GC_00003331		X_hominickii_T	3565	34	40	2	0	0.834743	0.953013	0.889966							MFVKPVAGRLVRCPVKGEPLPESGAEVPDTLFWHRRLKDGDVCLSQP-VTENKLVKKA--AQEAE
308471	GC_00003331		X_hominickii_T	3644	34	40	2	0	0.834743	0.953013	0.889966							MFVKPVAGRLVRCPVKGEPLPESGAEVPDTLFWHRRLKDGDVCLSQP-VTENKLVKKA--AQEAE
308472	GC_00003331		X_poinarii_SK	1549	34	40	2	0	0.834743	0.953013	0.889966							MFVKPVAGRLVRCPVRGEFLPESGAEVPDTLFWHRRLRDGDV--VEP-VAETKLAKKST-NQESE
308473	GC_00003331		X_stockiae_T	3725	34	40	2	0	0.834743	0.953013	0.889966							MFVKPVAGRLVRCPVKGEPLPDAGAYVPDTLFWHRRVRDGDVEICQP-VEEVKPAKKG--TQEAE
308474	GC_00003331		X_vietmanensis_T	3639	34	40	2	0	0.834743	0.953013	0.889966							MIVKPVAGRRVRCPVRGEFLPESGAEVPDNLFWHRRLNDGDVELVKPDVTETKLVKKA--AQENE
308475	GC_00003331		Xenorhabdus_sp_BMMCB	2530	34	40	2	0	0.834743	0.953013	0.889966							MFVKPVAGRRVRCPVRGEFLPESGADVPDNLFWHRRLRDGDVELYQL-VAETKFAKKGAQAQEAE
308476	GC_00003332		X_beddingi_T	3524	31	40	3	0	0.819627	0.995704	0.899126							MSNENSVYCHDCQKILKSDLYIKLVRDYTNEPISNVPYILTNKGLEHSGTSDGHGMNLEEGLTSTPFTIKINPSQAV
308477	GC_00003332		X_beddingi_T	2929	31	40	3	0	0.819627	0.995704	0.899126							MSDENSVYCHDCQKILKNDLYIKLVRDYTNEPISNVPYILTNKGLEHSGTSDGYGMNLEEGLTSTPFTIKINPSQSV
308478	GC_00003332		X_bovienii_18M	3097	31	40	3	0	0.819627	0.995704	0.899126							MNDENSVYCHDCQKILKSGLYIKLVRDYTNEPIPNVPYTLTNKGIDHSGTSDGNGMNLEEGLTSTPFTVKINPSQSV
308479	GC_00003332		X_bovienii_Inter	2350	31	40	3	0	0.819627	0.995704	0.899126							MSNQNSVYSRDCQAILKDDLYIKLVEDSTNTPIPNVTYILKNKEIEHSGASDGQGMKLEEGLTSTPFTATIDPPKSV
308480	GC_00003332		X_bovienii_Inter	3075	31	40	3	0	0.819627	0.995704	0.899126							MSDENSVYYHDCQKILKSDLYIKLVRDYTNEPIPNMPYTLTNKGQEHSGTSDDHGMNLEEGLTSTPFTVKINPSQSV
308481	GC_00003332		X_bovienii_Jollieti	1921	31	40	3	0	0.819627	0.995704	0.899126							MSNENSIYTHDCQKILKNDLYIKIIEDSTNTPIPNTPYTLNSK-MVHSGISDGQGIDLAEGLTSTPFTVKIEPPQSV
308482	GC_00003332		X_bovienii_KrausseiBU	1961	31	40	3	0	0.819627	0.995704	0.899126							MNDENSVYCHDCQKILKSDLYIKLVRDYTNEPIPNVPYTLTNKGIDHSGTSDGNGMNLEEGLTSTPFTVKINPSQSV
308483	GC_00003332		X_bovienii_LD21	3692	31	40	3	0	0.819627	0.995704	0.899126							MSNQNSIYSRDCQAILKDDLYIRLVEDSTNTPIPNVPYILKNKEIEHSGTSDGQGMKLEEGLTSTPFTATIDPPKSV
308484	GC_00003332		X_bovienii_LD28	3215	31	40	3	0	0.819627	0.995704	0.899126							MSNQNSVYSRDCQAILKDDLYIKLVEDSTNTPIPNVTYILKNKEIEHSGASDGQGMKLEEGLTSTPFTATIDPPKSV
308485	GC_00003332		X_bovienii_LD28	1889	31	40	3	0	0.819627	0.995704	0.899126							MSNQNSIYSRDCQAILKDDLYIRLVEDSTNTPIPNVPYILKNKEIEHSGTSDGQGMKLEEGLTSTPFTATIDPPKSV
308486	GC_00003332		X_bovienii_LD3	546	31	40	3	0	0.819627	0.995704	0.899126							MSDENSVYYHDCQKILKNNLYIKLIRDYTNEPIPNVPYTLTNKGQEHSGTSDDHGMNLEEGLTSTPFTVKINPSQSV
308487	GC_00003332		X_bovienii_LD45	1596	31	40	3	0	0.819627	0.995704	0.899126							MSNQNPIYSRDCQEILKDDLYIKLVEDSTNTPIPNMPYALKNKEIEHSGTSDDQGMKLEEGLTSTPFTARIDPPKSV
308488	GC_00003332		X_bovienii_LD45	4221	31	40	3	0	0.819627	0.995704	0.899126							MSDENSVYYHDCQKILKSDLYIKLVRDYTNEPIPNMPYTLTNKGQEHSGTSDDHGMNLEEGLTSTPFTVKINPSQSV
308489	GC_00003332		X_bovienii_LD45	4109	31	40	3	0	0.819627	0.995704	0.899126							MSDENSVYYHDCQKILKSDLYIKLVRDYTNEPIPNMPYTLTNK-MEHSGTSDGNGMNLEEGLTSTPFKVKINPAQTV
308490	GC_00003332		X_bovienii_LD52	2690	31	40	3	0	0.819627	0.995704	0.899126							MSNQNPIYSRDCQEILKDDLYIKLVEDSTNTPIPNMPYALKNKEIEHSGTSDDQGMKLEEGLTSTPFTARIDPPKSV
308491	GC_00003332		X_bovienii_LD52	2424	31	40	3	0	0.819627	0.995704	0.899126							MSDENSVYYHDCQKILKSDLYIKLVRDYTNEPIPNMPYTLTNKGQEHSGTSDDHGMNLEEGLTSTPFTVKINPSQSV
308492	GC_00003332		X_bovienii_LD8	1663	31	40	3	0	0.819627	0.995704	0.899126							MSNQNPIYSRDCQEILKDDLYIKLVEDSTNTPIPNMPYALKNKEIEHSGTSDDQGMKLEEGLTSTPFTARIDPPKSV
308493	GC_00003332		X_bovienii_MC10	1367	31	40	3	0	0.819627	0.995704	0.899126							MSNQNSVYSRDCQAILKDDLYIKLVEDSTNTPIPNVTYILKNKEIEHSGASDGQGMKLEEGLTSTPFTATIDPPKSV
308494	GC_00003332		X_bovienii_MC200	3963	31	40	3	0	0.819627	0.995704	0.899126							MSNQNSIYSRDCQAILKDDLYIRLVEDSTNTPIPNVPYILKNKEIEHSGTSDGQGMKLEEGLTSTPFTATIDPPKSV
308495	GC_00003332		X_bovienii_MC200	3716	31	40	3	0	0.819627	0.995704	0.899126							MSDENSVYYHDCQKILKSDLYIKLVRDYTNEPIPNMPYTLTNK-MEHSGTSDGNGMNLEEGLTSTPFTVKINPSQSV
308496	GC_00003332		X_bovienii_MC211	1172	31	40	3	0	0.819627	0.995704	0.899126							MSDENSVYYHDCQKILKSDLYIKLVRDYTNEPIPNMPYTLTNK-MEHSGTSDGNGMNLEEGLTSTPFTVKINPSQSV
308497	GC_00003332		X_bovienii_MC216	3080	31	40	3	0	0.819627	0.995704	0.899126							MSNQNSVYSRDCQAILKDDLYIKLVEDSTNTPIPNVTYILKNKEIEHSGASDGQGMKLEEGLTSTPFTATIDPPKSV
308498	GC_00003332		X_bovienii_MC218	3554	31	40	3	0	0.819627	0.995704	0.899126							MSNQNSVYSRDCQAILKDDLYIKLVEDSTNTPIPNVTYILKNKEIEHSGASDGQGMKLEEGLTSTPFTATIVPPKSV
308499	GC_00003332		X_bovienii_MC221	1943	31	40	3	0	0.819627	0.995704	0.899126							MSNQNSVYSRDCQAILKDDLYIKLVEDSTNTPIPNVTYILKNKEIEHSGASDGQGMKLEEGLTSTPFTATIVPPKSV
308500	GC_00003332		X_bovienii_MC221	2625	31	40	3	0	0.819627	0.995704	0.899126							MSNQNSIYSRDCQAILKDDLYIRLVEDSTNTPIPNVPYILKNKEIEHSGTSDGQGMKLEEGLTSTPFTATIDPPKSV
308501	GC_00003332		X_bovienii_MC235	3772	31	40	3	0	0.819627	0.995704	0.899126							MSNQNSVYSRDCQAILKDDLYIKLVEDSTNTPIPNVTYILKNKEIEHSGASDGQGMKLEEGLTSTPFTATIDPPKSV
308502	GC_00003332		X_bovienii_MC235	1359	31	40	3	0	0.819627	0.995704	0.899126							MSNQNSIYSRDCQAILKDDLYIRLVEDSTNTPIPNVPYILKNKEIEHSGTSDGQGMKLEEGLTSTPFTATIDPPKSV
308503	GC_00003332		X_bovienii_MC255	3710	31	40	3	0	0.819627	0.995704	0.899126							MSNQNSVYSRDCQAILKDDLYIKLVEDSTNTPIPNVTYILKNKEIEHSGASDGQGMKLEEGLTSTPFTATIDPPKSV
308504	GC_00003332		X_bovienii_MC52	2640	31	40	3	0	0.819627	0.995704	0.899126							MSNQNSVYSRDCQAILKDDLYIKLVEDSTNTPIPNVTYILKNKEIEHSGASDGQGMKLEEGLTSTPFTATIDPPKSV
308505	GC_00003332		X_bovienii_MC81	2324	31	40	3	0	0.819627	0.995704	0.899126							MSNQNSVYSRDCQAILKDDLYIKLVEDSTNTPIPNVTYILKNKEIEHSGASDGQGMKLEEGLTSTPFTATIDPPKSV
308506	GC_00003332		X_bovienii_MM1	669	31	40	3	0	0.819627	0.995704	0.899126							MSNQNPIYSRDCQEILKDDLYIKLVEDSTNTPIPNMPYALKNKEIEHSGTSDDQGMKLEEGLTSTPFTARIDPPKSV
308507	GC_00003332		X_bovienii_MM17	4270	31	40	3	0	0.819627	0.995704	0.899126							MSDENSVYYHDCQKILKSDLYIKLVRDYTNEPIPNMPYTLTNK-MEHSGTSDGNGMNLEEGLTSTPFKVKINPAQTV
308508	GC_00003332		X_bovienii_Oregonense	915	31	40	3	0	0.819627	0.995704	0.899126							MSNQNSVYSRDCQAILKDDLYIRLIEDSTNTPIPNVLYTLKNKEIEHSGTSDGQGMKLEEGLTSTPFTATIDSPKSV
308509	GC_00003332		X_bovienii_SS_2004	2254	31	40	3	0	0.819627	0.995704	0.899126							MSNENSIYTHDCQKILKNDLYIKIIEDSTNTPIPNTPYTLNSK-MVHSGISDGQGIDLAEGLTSTPFTVKIEPPQSV
308510	GC_00003332		X_bovienii_feltiaeML	2046	31	40	3	0	0.819627	0.995704	0.899126							MSDENSIYGHNCQAILKDDLYIKLVRDYIHEPIPNVPYTLTNNKMVHSGTSDGNGMNLEKGLTSTPFTVKINPSQSV
308511	GC_00003332		X_doucetiae_T	2673	31	40	3	0	0.819627	0.995704	0.899126							MSNENSIYCHDCQKILKRDLYIKLVEDDTNKPIPNVSYTLKNNKLEHSGTSDGSGMNLAEGLTSTPFTVKIDPPQPV
308512	GC_00003332		X_lircayensis_T	3107	31	40	3	0	0.819627	0.995704	0.899126							MSNENSIYCHDCQKILKRDLYIKLVEDDTNKPIPNTSYTLTNNKMVHSGTSDGNGMNLEEGLTSPPFTVKIGLCIK-
308513	GC_00003332		X_mauleonii_T	3416	31	40	3	0	0.819627	0.995704	0.899126							MSNQNPIYSRDCQAILKDDLYIKLVEDSTNTPIPNVPYTLKNKEIEHLGTSDGQGMKLEEGLTSTPFTATIDPPKSV
308514	GC_00003332		X_stockiae_T	3504	31	40	3	0	0.819627	0.995704	0.899126							MSNENSIYGHNCQAILKDDLYIKLVRDYTHEPIPNVPYTLTNNKMVHSGTSDSDGINFEKGLTSTPFTVKINPSQSV
308515	GC_00003332		X_vietmanensis_T	3580	31	40	3	0	0.819627	0.995704	0.899126							MSDKNSVYCHDCQKILKSDLYIKLVRDYTNEPIPNVPYTLTNKGLEHPGTSDGHGMNLEEGLTSTPFTIKINPPQPV
308516	GC_00003333		X_bovienii_18M	1049	33	40	3	0	0.834002	0.987646	0.904345							MAEKRDRSDSVSAEIQAMKNAAADTIEPPIHAGLEKKAEPFWHDNIRSKALDSWTPSDLLAAVELANNQLEITLLRKELRKKERVQGEGRDDDIIKTLRKQIVELQRTILAQRRDLQIHSHATNGESRDQRKRNQNDAEARRVRDEMQGDDLLASPVH
308517	GC_00003333		X_bovienii_CS03	2917	33	40	3	0	0.834002	0.987646	0.904345							MAEKRDRSDSVSAEIQAMKNAAADTIEPPIHAGLEKKAEPFWHDNIRSKALDSWTPSDLLAAVELANNQLEITLLRKELRKKERVQGEERDEDVIKTLRKQIVELQRTILAQRRDLQIHSHATNGESRDQRKRNQNDAEARRVRDEMQGDDLLASPVH
308518	GC_00003333		X_bovienii_FL	2274	33	40	3	0	0.834002	0.987646	0.904345							MAEKRDRSDSVSAEIQAMKNAAADTIEPPIHAGLEKKAEPFWHDNIRSKALDSWTPSDLLAAVELANNQLEITLLRKELRKKERVQGEGRDDDIIKTLRKQIVELQRTILAQRRDLQIHSHATNGESRDQRKRNQNDAEARRVRDEMQGDDLLASPVH
308519	GC_00003333		X_bovienii_Goncek	3845	33	40	3	0	0.834002	0.987646	0.904345							MAEKRDRSDSVSAEIQAMKNAAADTIEPPIHAGLEKKAEPFWHDNIRSKALDSWTPSDLLAAVELANNQLEITLLRKELRKKERVQGEGRDDDVIKTLRKQIVELQRTILAQRRDLQIHSHATNGESRDQRKRNQNDAEARRVRDDMQGDDLLASPVH
308520	GC_00003333		X_bovienii_Inter	3464	33	40	3	0	0.834002	0.987646	0.904345							MAEKRDRSDSVSAEIQAMKNAAADTIEPPAHAGLEKKAEPFWHDNIRSKALDSWTPSDLLAAVELANNQLEITLLRKELRKKERVQGEGRDEDVIKTLRKQIVELQRTILAQRRDLQIHSHATNGESRDQRKRNQNDTEARRVRDEMQGDDLLASPVH
308521	GC_00003333		X_bovienii_Inter	768	33	40	3	0	0.834002	0.987646	0.904345							MAEKRDRSDSVSAELQAMKNAAADTIEPPAHAGLEKRAEPFWHDNIRSKALDSWTPSDLLAAVELANNQLEITLLRKELRKKERVQGEGRDEDVIKTLRKQIVEWQRTILAQRRDLQIHSHATNGESRDQRKRNQNDAEARRVLDEMEGDDLLASPVH
308522	GC_00003333		X_bovienii_Inter	2481	33	40	3	0	0.834002	0.987646	0.904345							MAEKRDRSDSVSAEIQAMKNAAADTIEPPAHAGLEKKAEPFWHDNIRSKALDSWTPSDLLAAVELANNQLEITLLRKELRKKERVQGEGRDEDVIKTLRKQIVEWQRTILAQR-------------------------------DEMQGDDLLASPVH
308523	GC_00003333		X_bovienii_Jollieti	2699	33	40	3	0	0.834002	0.987646	0.904345							--MTKRTRSDSLKGKMQAIVNAFQDTLEPPAHAGLMPEAIDFYNDNIRTKALNLWTPSDLIEVVSLANNQYALMEVSHYLRKLESDYSETRDEKAIKENRKYKLELTRVIIAQRSGLQIHSRATNGESRDQRNKNQNDADARALLGEVEDDGLLASPWH
308524	GC_00003333		X_bovienii_LD27A	3200	33	40	3	0	0.834002	0.987646	0.904345							MAEKRDRSDSVSAEIQAMKNAAADTIEPPAHAGLEKKAEPFWHDNIRSKALDSWTPSDLLAAVELANNQLEITLLRKELRKKERVQGEGRDEDVIKTLRKQIVEWQRTILAQRRDLQIHSHATNGESRDQRKRNQNDTEARRVRDEMQGDDLLASPVH
308525	GC_00003333		X_bovienii_LD27B	622	33	40	3	0	0.834002	0.987646	0.904345							MAEKRDRSDSVSAEIQAMKNAAADTIEPPAHAGLEKKAEPFWHDNIRSKALDSWTPSDLLAAVELANNQLEITLLRKELRKKERVQGEGRDEDVIKTLRKQIVEWQRTILAQRRDLQIHSHATNGESRDQRKRNQNDTEARRVRDEMQGDDLLASPVH
308526	GC_00003333		X_bovienii_LD3	4123	33	40	3	0	0.834002	0.987646	0.904345							MAEKRDRSDSVSAEIQAMKNAAADTIEPPAHAGLEKKAEPFWHDNIRSKALDSWTPSDLLAAVELANNQLEITLLRKELRKKERVQGEGRDEDVIKTLRKQIVELQRTILAQRRDLQIHSHATNGESRDQRKRNQNDTEARRVRDEMQGDDLLASPVH
308527	GC_00003333		X_bovienii_LD45	3355	33	40	3	0	0.834002	0.987646	0.904345							--MKKRTRSDSLKGKMQAIVNAFQDTIEPPAHAGLMPEAIDFYNDNIRTKALNLWTPSDLIEVVSLANNQYALMAVSHYLRKLESDYSEMRDEKAIKENRKYKLELTRVIIAQRSGLQIHSRATNGESRDQRNKNRNDTDARELLGEVNNDDLLASPWH
308528	GC_00003333		X_bovienii_LD45	4326	33	40	3	0	0.834002	0.987646	0.904345							MAEKRDRSDSVSAEIQAMKNAAADTIEPPAHAGLEKKAEPFWHDNIRSKALDSWTPSDLLAAVELANNQLEITLLRKELRKKERVQGEGRDEDVIKTLRKQIVELQRTILAQRRDLQIHSHATNGESRDQRKRNQNDAEARRVLDEMEGDNLLASPVH
308529	GC_00003333		X_bovienii_LD8	4158	33	40	3	0	0.834002	0.987646	0.904345							MAEKRDRSDSVSAEIQAMKNAAADTIEPPAHAGLEKKAEPFWHDNIRSKALDSWTPSDLLAAVELANNQLEITLLRKELRKKERVQGEGRDEDVIKTLRKQIVELQRTILAQRRDLQIHSHATNGESRDQRKRNQNDTEARRVRDEMQGDDLLASPVH
308530	GC_00003333		X_bovienii_MC11	4597	33	40	3	0	0.834002	0.987646	0.904345							--MKKRTRSDSLKGKMQAIVNAFQDTIEPPAHAGLMPEAIDFYNDNIRTKALNLWTPSDLIEVVSLANNQYALMAVSHYLRKLESDYSEMRDEKAIKENRKYKLELTRVIIAQRSGLQIHSRATNGESRDQRNKNRNDTDARELLGEVNNDDLLASPWH
308531	GC_00003333		X_bovienii_MC11	2219	33	40	3	0	0.834002	0.987646	0.904345							MAEKRDRSDSVSAEIQAMKNAAADTIEPPAHAGLEKKAEPFWHDNIRSKALDSWTPSDLLAAVELANNQLEITLLRKELRKKERVQGEGRDEDVIKTLRKQIVELQRTILAQRRDLQIHSHATNGESRDQRKRNQNDAEARRVLDEMEGDNLLASPVH
308532	GC_00003333		X_bovienii_MC15	1734	33	40	3	0	0.834002	0.987646	0.904345							--MKKRTRSDSLKGKMQAIVNAFQDTIEPPAHAGLMPEAIDFYNDNIRTKALNLWTPSDLIEVVSLANNQYALMAVSHYLRKLESDYSEMRDEKAIKENRKYKLELTRVIIAQRSGLQIHSRATNGESRDQRNKNRNDTDARELLGEVNNDDLLASPWH
308533	GC_00003333		X_bovienii_MC15	2452	33	40	3	0	0.834002	0.987646	0.904345							MAEKRDRSDSVSAEIQAMKNAAADTIEPPAHAGLEKKAEPFWHDNIRSKALDSWTPSDLLAAVELANNQLEITLLRKELRKKERVQGEGRDEDVIKTLRKQIVELQRTILAQRRDLQIHSHATNGESRDQRKRNQNDAEARRVLDEMEGDNLLASPVH
308534	GC_00003333		X_bovienii_MC19	883	33	40	3	0	0.834002	0.987646	0.904345							MAEKRDRSDSVSAEIQAMKNAAADTIEPPTHAGLEKKAEPFWHDNIRSKALDSWTPSDLLAAVELANNQLEITLLRKELRKKERVQGEGRDEDVIKTLRKQIVEWQRTILAQRRDLQIHSHATNGESRDQRKRNQNDTEARRVRDEMQGDDLLASPVH
308535	GC_00003333		X_bovienii_MC211	2745	33	40	3	0	0.834002	0.987646	0.904345							MAEKRDRSDSVSAEIQAMKNAAADTIEPPAHAGLEKKAEPFWHDNIRSKALDSWTPSDLLAAVELANNQLEITLLRKELRKKERVQGEGRDEDVIKTLRKQIVELQRTILAQRRDLQIHSHATNGESRDQRKRNQNDAEARRVLDEMEGDNLLASPVH
308536	GC_00003333		X_bovienii_MC214	4233	33	40	3	0	0.834002	0.987646	0.904345							MAEKRDRSDSVSAEIQAMKNAAADTIEPPAHAGLEKKAEPFWHDNIRSKALDSWTPSDLLAAVELANNQLEITLLRKELRKKERVQGEGRDEDVIKTLRKQIVEWQRTILAQRRDLQIHSHATNGESRDQRKRNQNDTEARRVRDEMQGDDLLASPVH
308537	GC_00003333		X_bovienii_MC218	3687	33	40	3	0	0.834002	0.987646	0.904345							--MKKRTRSDSLKGKMQAIVNAFQDTIEPPAHAGLMPEAIDFYNDNIRTKALNLWTPSDLIEVVSLANNQYALMAVSHYLRKLESDYSEMRDEKAIKENRKYKLELTRVIIAQRSGLQIHSRATNGESRDQRNKNRNDTDARELLGEVNNDDLLASPWH
308538	GC_00003333		X_bovienii_MC221	1915	33	40	3	0	0.834002	0.987646	0.904345							--MKKRTRSDSLKGKMQAIVNAFQDTIEPPAHAGLMPEAIDFYNDNIRTKALNLWTPSDLIEVVSLANNQYALMAVSHYLRKLESDYSEMRDEKAIKENRKYKLELTRVIIAQRSGLQIHSRATNGESRDQRNKNRNDTDARELLGEVNNDDLLASPWH
308539	GC_00003333		X_bovienii_MC226	3727	33	40	3	0	0.834002	0.987646	0.904345							--MKKRTRSDSLKGKMQAIVNAFQDTIEPPAHAGLMPEAIDFYNDNIRTKALNLWTPSDLIEVVSLANNQYALMAVSHYLRKLESDYSEMRDEKAIKENRKYKLELTRVIIAQRSGLQIHSRATNGESRDQRNKNRNDTDARELLGEVNNDDLLASPWH
308540	GC_00003333		X_bovienii_MC233	841	33	40	3	0	0.834002	0.987646	0.904345							MAEKRDRSDSVSAEIQAMKNAAADTIEPPAHAGLEKKAEPFWHDNIRSKALDSWTPSDLLAAVELANNQLEITLLRKELRKKERVQGEGRDEDVIKTLRKQIVEWQRTILAQRRDLQIHSHATNGESRDQRKRNQNDTEARRVRDEMQGDDLLASPVH
308541	GC_00003333		X_bovienii_MC239	2090	33	40	3	0	0.834002	0.987646	0.904345							MAEKRDRSDSVSAEIQAMKNAAADTIEPPAHAGLEKKAEPFWHDNIRSKALDSWTPSDLLAAVELANNQLEITLLRKELRKKERVQGEGRDEDVIKTLRKQIVELQRTILAQRRDLQIHSHATNGESRDQRKRNQNDAEARRVLDEMEGDNLLASPVH
308542	GC_00003333		X_bovienii_MC241	2082	33	40	3	0	0.834002	0.987646	0.904345							--MKKRTRSDSLKGKMQAIVNAFQDTIEPPAHAGLMPEAIDFYNDNIRTKALNLWTPSDLIEVVSLANNQYALMAVSHYLRKLESDYSEMRDEKAIKENRKYKLELTRVIIAQRSGLQIHSRATNGESRDQRNKNRNDTDARELLGEVNNDDLLASPWH
308543	GC_00003333		X_bovienii_MC241	2100	33	40	3	0	0.834002	0.987646	0.904345							MAEKRDRSDSVSAEIQAMKNAAADTIEPPAHAGLEKKAEPFWHDNIRSKALDSWTPSDLLAAVELANNQLEITLLRKELRKKERVQGEGRDEDVIKTLRKQIVELQRTILAQRRDLQIHSHATNGESRDQRKRNQNDAEARRVLDEMEGDNLLASPVH
308544	GC_00003333		X_bovienii_MC250	4679	33	40	3	0	0.834002	0.987646	0.904345							--MKKRTRSDSLKGKMQAIVNAFQDTIEPPAHAGLMPEAIDFYNDNIRTKALNLWTPSDLIEVVSLANNQYALMAVSHYLRKLESDYSEMRDEKAIKENRKYKLELTRVIIAQRSGLQIHSRATNGESRDQRNKNRNDTDARELLGEVNNDDLLASPWH
308545	GC_00003333		X_bovienii_MC250	4862	33	40	3	0	0.834002	0.987646	0.904345							MAEKRDRSDSVSAEIQAMKNAAADTIEPPAHAGLEKKAEPFWHDNIRSKALDSWTPSDLLAAVELANNQLEITLLRKELRKKERVQGEGRDEDVIKTLRKQIVELQRTILAQRRDLQIHSHATNGESRDQRKRNQNDAEARRVLDEMEGDNLLASPVH
308546	GC_00003333		X_bovienii_MC266	2974	33	40	3	0	0.834002	0.987646	0.904345							MAEKRDRSDSVSAEIQAMKNAAADTIEPPAHADLEKKAEPFWHDNIRSKALDSWTPSDLLAAVELANNQLEITLLRKELRKKERVQGEGRDEDVIKTLRKQIVELQRTILAQRRDLQIHSHATNGESRDQRKRNQNDTEARRVRDEMQGDDLLASPVH
308547	GC_00003333		X_bovienii_MC59	4066	33	40	3	0	0.834002	0.987646	0.904345							MAEKRDRSDSVSAEIQAMKNAAADTIEPPAHADLEKKAEPFWHDNIRSKALDSWTPSDLLAAVELANNQLEITLLRKELRKKERVQGEGRDEDVIKTLRKQIVELQRTILAQRRDLQIHSHATNGESRDQRKRNQNDTEARRVRDEMQGDDLLASPVH
308548	GC_00003333		X_bovienii_MC67	3457	33	40	3	0	0.834002	0.987646	0.904345							MAEKRDRSDSVSAEIQAMKNAAADTIEPPAHADLEKKAEPFWHDNIRSKALDSWTPSDLLAAVELANNQLEITLLRKELRKKERVQGEGRDEDVIKTLRKQIVELQRTILAQRRDLQIHSHATNGESRDQRKRNQNDTEARRVRDEMQGDDLLASPVH
308549	GC_00003333		X_bovienii_Oregonense	2100	33	40	3	0	0.834002	0.987646	0.904345							MAEKRDRSDSVSAEIQAMKNASADTIEPPAHAGLEKKAEPFWHDNIRSKALDSWTPSDLLAAVELANNQLEITLLRKELRKKERVQGEGRDEDVIKTLRKQIVELQRTILAQRRDLQIHSHATNGESRDQRKRNQNDAEARRVRDEMQGDDLLASPVH
308550	GC_00003333		X_bovienii_Punta	3133	33	40	3	0	0.834002	0.987646	0.904345							MAEKRDRSDSVSAEIQAMKNAAADTIEPPAHAGLEKKAEPFWHDNIRSKALDSWTPSDLLVAVELANNQLEITLLRKELRKKERVQGEERDEDVIKTLRKQIVELQRTILAQRRDLQIHSHATNGESRDQRKRNQNDAEARRVRDDMQGDDLLASPVH
308551	GC_00003333		X_bovienii_SS_2004	1738	33	40	3	0	0.834002	0.987646	0.904345							--MTKRTRSDSLKGKMQAIVNAFQDTLEPPAHAGLMPEAIDFYNDNIRTKALNLWTPSDLIEVVSLANNQYALMEVSHYLRKLESDYSETRDEKAIKENRKYKLELTRVIIAQRSGLQIHSRATNGESRDQRNKNQNDADARALLGEVEDDGLLASPWH
308552	GC_00003333		X_bovienii_feltiae_FR	1170	33	40	3	0	0.834002	0.987646	0.904345							MAEKRDRSDSVSAEIQAMKNAAADTIEPPIHAGLEKKAEPFWHDNIRSKALDSWTPSDLLAAVELANNQLEITLLRKELRKKERVQGEGRDDDIIKTLRKQIVELQRTILAQRRDLQIHSHATNGESRDQRKRNQNDAEARRVRDEMQGDDLLASPVH
308553	GC_00003333		X_ehlersii_T	3618	33	40	3	0	0.834002	0.987646	0.904345							--MTKRTRSDSLKGKMQAIVNAFQDTIEPPAHAGLMPEAIDFYNDNIRTKALNLWTPSDLIEAVSLANNQYALMAVSHYLRKLESDYADTRDEKAIKENRKYKLELTRVIIAQRSGLQIHSRATNGESRDQRNKNRNDAEARTLLGDVEDDDLLASPWH
308554	GC_00003333		X_hominickii_ANU	4018	33	40	3	0	0.834002	0.987646	0.904345							--MTKRTRSDSLKGKMQAIVNAFQDTIVPPAHAGLMPEAIDFYNDNIRTKALNLWTPSDLIEVVSLANNQYALMAVSHYLRKLEADYAETRDEKAIKENRKYKLELTRVIIAQRSGLQIHSRATNGESRDQRNKNQNDTDARALLGTVEDDDLLASPWH
308555	GC_00003333		X_hominickii_T	4407	33	40	3	0	0.834002	0.987646	0.904345							--MTKRTRSDSLKGKMQAIVNAFQDTIVPPAHAGLMPEAIDFYNDNIRTKALNLWTPSDLIEVVSLANNQYALMAVSHYLRKLEADYAETRDEKAIKENRKYKLELTRVIIAQRSGLQIHSRATNGESRDQRNKNQNDTDARALLGTVEDDDLLASPWH
308559	GC_00003334		X_bovienii_Inter	2636	38	40	2	0	0.875703	0.948351	0.910581							----------------------------------------------------------------------------------------------------------------------------------------------------------------------MLYALGALDQFDMLYEFATVRLFIHQPRLHHVSEWSVSVDDLRQFGERAQNTAASVITTFAIAQCEGVDTLPPDSFTPGDKQCRFCKAR-GLCTSEKQHNLSVIADDFIDLTQPLGTQLTNAPARINKLDNEKLAEIYSQLDRIESWCEAVRSRVSDTLKAGQSIPGFKLVSGRQGNRAWSNESDVEEMLKTFRLKQDQIYTQKLISPAQAKTLLKEESPRRWAKLESLIIRSDGKPTVVPDSDPRPALDVNPINDFE---DVSDDAFV----
308592	GC_00003334		X_poinarii_G6	1812	38	40	2	0	0.875703	0.948351	0.910581							---------------------------------------------------------------------------------------------MVEAVGQYVETVWGLAQGNELLIEQRVDFSEVIGVENSFGTADAIIINGGELQIHDLKYGRGVRVDAEKNEQLMLYALGALDQFDMLYEFETVRLFIHQPRLNHVSEWVLGVDELRQFGERAKDAAASVITIFGIARCEGVDTLPQDTFTPGEKQCRFCKAK-ADCPALAAHIWSTIVEDFDDLTQPLEPQI--AKEQIPKYDNQTLAAKYEQVDFIESWCKAVRGRVSDELNAGHPIPGFKLVEGKQGNRSWSVETDAEVMLKTLKLRQDQIYTKKIISPTQAEKVLKKEYPKKWAKLESLITRPDGKPTVVPESDPRPALDINPINDFD---DISDDMFS----
308595	GC_00003334		Xenorhabdus_sp_BMMCB	2087	38	40	2	0	0.875703	0.948351	0.910581							MPEVHA--KLSPSASHRWLRCHGSLAMEAGLPNTESPFALEGTAAHTLAETVLRNRQNP-TLAGKPCTMGQTTAEYLGQNVLLKPNTPTVDDEMVEAVGDYVETVWGLAQGNELLVEQRVDFSDVIGVENSFGTADAIIINGNELQIHDLKYGRGVRVDAESNEQLMLYALGALDQFDMLYDFNTVRLFIHQPRLNHVSEWTVNVDELRQFGERARDAAASVIIMFNIAQCEGVETLPADSFTPGDKQCRFCKAK-ADCPALAKHVMNTVLDDFDDLTQPLEPQI-------PLYDNQTLAAKYAQVEFVENWCKSIRARVSDELNAGYPIPGFKLVEGKQGNRSWGIESEAEAMLKSFKLKQDQMYAKKIISPTQAEKLIKKDNPRRWAKLEPLIIRADGKPTVVPESDPRPALDVNPINDFD---DISDDIFA----
308596	GC_00003335		X_bovienii_CS03	1805	28	40	3	0	0.909635	0.943562	0.926288							MR--DIQMVLECWGGWAASGHSSINYSSIAAGFKGLLPSTSKSRLSCCDNDGIAVDSAVGRLIKSGRTDEFELIELHYIHDISKSEIARKKKCSEGKIRQNLMVAETFIEACLIMAEVTLEMDAWTHKETPTEKVA
308597	GC_00003335		X_bovienii_CS03	2930	28	40	3	0	0.909635	0.943562	0.926288							MR--DIQMVLECWGGWAASGHSSINYSSIAAGFKGLLPSTSKSRLSCCDNDGIAVDSAVGRLIKSGRTDEFELIELHYIHDISKSEIARKKKCSEGKIRQNLMVAETFIEACLIMAEVTLEMDAWTHKETPTEKVA
308598	GC_00003335		X_bovienii_Inter	1212	28	40	3	0	0.909635	0.943562	0.926288							MR--DIQMVLERWGGWAASGHSGINYSPIAAGFKGLLPSTSKSRLSCCDNDGIAVDSAVGRLIKSGRTDEFELIELHYIHDISKSEIARKKKCSEGKIRQNLMVAETFVEACLIMAEVTLEMDV------------
308599	GC_00003335		X_bovienii_LD21	4058	28	40	3	0	0.909635	0.943562	0.926288							MR--DIQMVLECWGGWAASGHSGINYSPIAAGFKGLLPSTSKSRLSCCDNDGIAVDSAVGRLIKSGRTDEFELIELHYIHDISKSEIARKKKCSEGKIRQNLMVAETFVEACLIMAEVTLEMDAWTHKETPTEKVA
308600	GC_00003335		X_bovienii_LD21	4273	28	40	3	0	0.909635	0.943562	0.926288							MR--DIQMVLECWGGWAASGHSGINYSPIAAGFKGLLPSTSKSRLSCCDNDGIAVDSAVGRLIKSGRTDEFELIELHYIHDISKSEIARKKKCSEGKIRQNLMVAETFIEACLIMAEVTLEMDAWTHKETPTEKVA
308601	GC_00003335		X_bovienii_LD21	4203	28	40	3	0	0.909635	0.943562	0.926288							MR--DIQMVLERWGGWAASGHSGINYSPIAAGFKGLLPSTSKSRLSCCDNDGIAVDSAVGRLIKSGRTDEFELIELHYIHDISKSEIARKKKCSEGKIRQNLMVAETFVEACLIMAEVTLEMDAWTHKETPTEKVA
308602	GC_00003335		X_bovienii_LD45	3851	28	40	3	0	0.909635	0.943562	0.926288							MR--DIQMVLECWGGWAASGHSSINYSSIAAGFKGLLPSTSKSRLSCCDNDGIAVDSAVGRLIKSGRTDEFELIELHYIHDISKSEIARKKKCSEGKIRQNLMVAETFVEACLIMAEVTLEMDAWTHKETPTEKVA
308603	GC_00003335		X_bovienii_LD5	3990	28	40	3	0	0.909635	0.943562	0.926288							MR--DIQMVLECWGGWAASGHSGINYSPIAAGFKGLLPSTSKSRLSCCDNDGIAVDSAVGRLIKSGRTDEFELIELHYIHDISKSEIARKKKCSEGKIRQNLMVAETFVEACLIMAEVTLEMDVWTHKETPTEKVA
308604	GC_00003335		X_bovienii_LD8	3807	28	40	3	0	0.909635	0.943562	0.926288							MR--DIQMVLECWGGWAASGHSGINYSPIAAGFKGLLPSTSKSRLSCCDNDGIAVDSAVGRLIKSGRTDEFELIELHYIHDISKSEIARKKKCSEGKIRQNLMVAETFVEACLIMAEVTLEMDAWTHKETPTEKVA
308605	GC_00003335		X_bovienii_LD8	3532	28	40	3	0	0.909635	0.943562	0.926288							MR--DIQMVLERWGGWAASGHSGINYSPIAAGFKGLLPSTSKSRLSCCDNDGIAVDSAVGRLIKSGRTDEFELIELHYIHDISKSEIARKKKCSEGKIRQNLMVAETFVEACLIMAEVTLEMDAWTHKETPTEKVA
308606	GC_00003335		X_bovienii_MC15	3591	28	40	3	0	0.909635	0.943562	0.926288							MR--DIQMVLERWGGWAASGHSGINYSPIAAGFKGLLPSTSKSRLSCCDNDGIAVDSAVGRLIKSGRTDEFELIELHYIHDISKSEIARKKKCSEGKIRQNLMVAETFVEACLIMAEVTLEMDAWTHKETPTEKVA
308607	GC_00003335		X_bovienii_MC200	3775	28	40	3	0	0.909635	0.943562	0.926288							MR--DIQMVLERWGGWAASGHSSINYSSIAAGFKGLLPSTSKSRLSCCDNDGIAVDSAVGRLIKSGRTDEFELIELHYIHDISKSEIARKKKCSEGKIRQNLMVAETFVEACLIMAEVTLEMDAWTHKETPTEKVA
308608	GC_00003335		X_bovienii_MC214	1331	28	40	3	0	0.909635	0.943562	0.926288							MR--DIQMVLECWGGWAASGHSGINYSPIAAGFKGLLPSTSKSRLSCCDNDGIAVDSAVGRLIKSGRTDEFELIELHYIHDISKSEIARKKKCSEGKIRQNLMVAETFVEACLIMAEVTLEMDAWTHKETPTEKVA
308609	GC_00003335		X_bovienii_MC233	2085	28	40	3	0	0.909635	0.943562	0.926288							MR--DIQMVLECWGGWAASGHSGINYSPIAAGFKGLLPSTSKSRLSCCDNDGIAVDSAVGRLIKSGRTDEFELIELHYIHDISKSEIARKKKCSEGKIRQNLMVAETFVEACLIMAEVTLEMDAWTHKETPTEKVA
308610	GC_00003335		X_bovienii_MC239	4385	28	40	3	0	0.909635	0.943562	0.926288							MR--DIQMVLECWGGWAASGHSGINYSPIAAGFKGLLPSTSKSRLSCCDNDGIAVDSAVGRLIKSGRTDEFELIELHYIHDISKSEIARKKKCSEGKIRQNLMVAETFVEACLIMAEVTLEMDAWTHKETPTEKVA
308611	GC_00003335		X_bovienii_MC241	3629	28	40	3	0	0.909635	0.943562	0.926288							MR--DIQMVLERWGGWAASGHSGINYSPIAAGFKGLLPSTSKSRLSCCDNDGIAVDSAVGRLIKSGRTDEFELIELHYIHDISKSEIARKKKCSEGKIRQNLMVAETFVEACLIMAEVTLEMDAWTHKETPTEKVA
308612	GC_00003335		X_bovienii_MC250	1240	28	40	3	0	0.909635	0.943562	0.926288							MR--DIQMVLERWGGWAASGHSGINYSPIAAGFKGLLPSTSKSRLSCCDNDGIAVDSAVGRLIKSGRTDEFELIELHYIHDISKSEIARKKKCSEGKIRQNLMVAETFVEACLIMAEVTLEMDAWTHKETPTEKVA
308613	GC_00003335		X_bovienii_MC266	2986	28	40	3	0	0.909635	0.943562	0.926288							MR--DIQMVLARWGGWAASGHSGINYSPIAAGFKGLLPSTSKSRLSCCDNDGIAVDSAVGRLIKSGRTDEFELIELHYIHDISKSEIARKKKCSEGKIRQNLMVAETFVEACLIMAEVTLEMDAWTHKETPTEKVA
308614	GC_00003335		X_bovienii_MC47	2299	28	40	3	0	0.909635	0.943562	0.926288							MR--DIQLVLECWGGWAASGHSGINYSPIAAGFKGLLPSTSKSRLSCCDNDGIAVDSAVGRLIKSGRTDEFELIELHYIHDISKSEIARKKKCSEGKIRQNIMVAETFIEACLIMAEVTLEMDAWTHKEIPTEKVA
308615	GC_00003335		X_bovienii_MC47	1174	28	40	3	0	0.909635	0.943562	0.926288							MR--DIQMVLECWGGWAASGHSGINYSPIAAGFKELLPSTSKSRLSCCDNDGIAVDSAVGRLIKSGRTDEFELIELHYIHDISKSEIARKKKCSEGKIRQNLMVAETFVEACLIMAEVTLEMDVWTHKETPTEKVA
308616	GC_00003335		X_bovienii_MC59	4078	28	40	3	0	0.909635	0.943562	0.926288							MR--DIQMVLARWGGWAASGHSGINYSPIAAGFKGLLPSTSKSRLSCCDNDGIAVDSAVGRLIKSGRTDEFELIELHYIHDISKSEIARKKKCSEGKIRQNLMVAETFVEACLIMAEVTLEMDAWTHKETPTEKVA
308617	GC_00003335		X_bovienii_MC67	3469	28	40	3	0	0.909635	0.943562	0.926288							MR--DIQMVLARWGGWAASGHSGINYSPIAAGFKGLLPSTSKSRLSCCDNDGIAVDSAVGRLIKSGRTDEFELIELHYIHDISKSEIARKKKCSEGKIRQNLMVAETFVEACLIMAEVTLEMDAWTHKETPTEKVA
308618	GC_00003335		X_bovienii_MC95	572	28	40	3	0	0.909635	0.943562	0.926288							MR--DIQMVLECWGGWAASGHSGINYSPIAAGFKGLLPSTSKSRLSCCDNDGIAVDSAVGRLIKSGRTDEFELIELHYIHDISKSEIARKKKCSEGKIRQNLMVAETFVEACLIMAEVTLEMDVWTHKETPTEKVA
308619	GC_00003335		X_bovienii_MC95	614	28	40	3	0	0.909635	0.943562	0.926288							MR--DIQLVLECWGGWAASGHSGINYSPIAAGFKGLLPSTSKSRLSCCDNDGIAVDSAVGRLIKSGRTDEFELIELHYIHDISKSEIARKKKCSEGKIRQNIMVAETFIEACLIMAEVTLEMDAWTHKEIPTEKVA
308620	GC_00003335		X_bovienii_MC96	559	28	40	3	0	0.909635	0.943562	0.926288							MR--DIQMVLECWGGWAASGHSGINYSPIAAGFKGLLPSTSKSRLSCCDNDGIAVDSAVGRLIKSGRTDEFELIELHYIHDISKSEIARKKKCSEGKIRQNLMVAETFVEACLIMAEVTLEMDVWTHKETPTEKVA
308621	GC_00003335		X_bovienii_MC96	586	28	40	3	0	0.909635	0.943562	0.926288							MR--DIQLVLECWGGWAASGHSGINYSPIAAGFKGLLPSTSKSRLSCCDNDGIAVDSAVGRLIKSGRTDEFELIELHYIHDISKSEIARKKKCSEGKIRQNIMVAETFIEACLIMAEVTLEMDAWTHKEIPTEKVA
308622	GC_00003335		X_bovienii_MM17	821	28	40	3	0	0.909635	0.943562	0.926288							MR--DIQMVLECWGGWAASGHSGINYSPIAAGFKGLLPSTSKSRLSCCDNDGIAVDSAVGRLIKSGRTDEFELIELHYIHDISKSEIARKKKCSEGKIRQNLMVAETFVEACLIMAEVTLEMDAWTHKETPTEKVA
308623	GC_00003335		X_bovienii_MM17	1977	28	40	3	0	0.909635	0.943562	0.926288							MR--DIQMVLECWGGWAASGHSGINYSPIAAGFKGLLPSTSKSRLSCCDNDGIAVDSAVGRLIKSGRTDEFELIELHYIHDISKSEIARKKKCSEGKIRQNLMVAETFVEACLIMAEVTLEMDAWTHKETPTEKVA
308624	GC_00003335		X_bovienii_feltiaeML	2828	28	40	3	0	0.909635	0.943562	0.926288							MR--DIQMVLECWGGWAASGHSSINYSSIAAGFKGLLPSTSKSRLSCCDNDGIAVDSAVGRLIKSGRTDEFELIELHYIHDISKSEIARKKKCSEGKIRQNLMVAETFIEACLIMAEVTLEMDAWTHKETPAEKVA
308625	GC_00003335		X_budapestensis_T	3464	28	40	3	0	0.909635	0.943562	0.926288							MRDNDIHYLLERWGAWAAADNSGVDWSPIAAGFKGLLPSTNKSRPQCTDDEGIMVDGCVARL-KKHRPDEYELLILHYVYGVSLRKIAKRRKCSDGTVRKDIQTAMGFIEGAACM------ITGWN----------
308626	GC_00003335		X_griffinae_ID10	2279	28	40	3	0	0.909635	0.943562	0.926288							MR--DIQMVLERWGGWAASGNSSINYSPIAAGFKGLLPYTSKSRPSCCDNDGIAVDSAVGQLRKSGRTDEFELIELHYIHDISKSDIARKKKCSEGKIRQNLMVAETFVEACLIMAGVTLEMDAWTHKVTPTEKVA
308627	GC_00003335		X_hominickii_ANU	1032	28	40	3	0	0.909635	0.943562	0.926288							MR--DIQMVLERWGGWAASGNSSINYSPIAAGFKGLLPYTSKSRPSCCDNDGIAVDGAVGQLIKSGRTDEFELIELHYIHDISKSEIARKKKCSEGKIRQNLMVAETFIEACLIMAGVILEMDAWTHKVTPTEKVA
308628	GC_00003335		X_hominickii_ANU	953	28	40	3	0	0.909635	0.943562	0.926288							MR--DIQMVLERWGGWAASGNSSINYSPIAAGFKGLLPYTSKSRPSCCDNDGIAVDGAVGQLIKSGRTDEFELIELHYIHDISKSEIARKKKCSEGKIRQNLMVAETFIETCGIFR--------------------
308629	GC_00003335		X_hominickii_ANU	1508	28	40	3	0	0.909635	0.943562	0.926288							MRDNDIHYLLEKWGAWAAADNSGVDWSPIAAGFKGLLPSTNKSRPQCTDDEGIMVDGCVARL-KNHRPDEYELLILHYVYGVSLRKIAKRRKCSDGTVRKDIQTALGFIEGAACM------ITGWN----------
308630	GC_00003335		X_hominickii_T	4495	28	40	3	0	0.909635	0.943562	0.926288							MR--DIQMVLERWGGWAASGNSSINYSPIAAGFKGLLPYTSKSRPSCCDNDGIAVDGAVGQLIKSGRTDEFELIELHYIHDISKSEIARKKKCSEGKIRQNLMVAETFIEACLIMAGVILEMDAWTHKVTPTEKVA
308631	GC_00003335		X_hominickii_T	3555	28	40	3	0	0.909635	0.943562	0.926288							MR--DIQMVLERWGGWAASGNSSINYSPIAAGFKGLLPYTSKSRPSCCDNDGIAVDGAVGQLIKSGRTDEFELIELHYIHDISKSEIARKKKCSEGKIRQNLMVAETFIETCGIFR--------------------
308632	GC_00003335		X_hominickii_T	3768	28	40	3	0	0.909635	0.943562	0.926288							MRDNDIHYLLEKWGAWAAADNSGVDWSPIAAGFKGLLPSTNKSRPQCTDDEGIMVDGCVARL-KNHRPDEYELLILHYVYGVSLRKIAKRRKCSDGTVRKDIQTALGFIEGAACM------ITGWN----------
308633	GC_00003335		X_kozodoii	3536	28	40	3	0	0.909635	0.943562	0.926288							MR--DIQLVLERWGGWAASGHSSINYSSIAAGFKGLLPSTSKSRLSCCDNDGIAVDSAVGRLIKSGRTDEFELIELHYIHDISKSEIARKKKCSEGKIRQNLMVAETFIEACLIMAGVTLEMDSWTHKAIPTEKIA
308634	GC_00003335		X_lircayensis_T	3006	28	40	3	0	0.909635	0.943562	0.926288							MR--DIQRVLECWGGWAASGHGSIYYSPIAAGFKGLLSPTSKSRPSCCDNDGIAVDGAVGRLIKVGRKDEFELIELHYIHDISKSEIARQKKCSEGKIRQKLMVAETFIEACLIMTEVTLEMDV------------
308635	GC_00003335		X_stockiae_T	3820	28	40	3	0	0.909635	0.943562	0.926288							MR--DIQMVLERWGAWAAADNSDVDWSPIAAGFKGLLPYTSKSRLQCTDDEGIMVDGCVARL-KKHRPDEYELVILHYVYGISLRKIAKWRKCSDGTVRKEIQMAEGFINGVFCV------IHTS-----------
308636	GC_00003336		X_bovienii_18M	3700	37	40	2	0	0.91246	0.960309	0.935773							MAQHSFIKISNDTLRPATSAAREYLHSKVKCGDVLYADFKKARNPRFHRKYFALLNLGYEYWEPTGGAISPEEKELVRGYVQFLAHFAGSEDALQSAADEYLAGLSKNRAHNITAAKSFDAFRRWATVEAGHYDTYEMPNGALYREPRSISFARMEDLEFSELYKATLNVLWNFILYRTFPTREAAENAASQLFDFL-
308637	GC_00003336		X_bovienii_18M	704	37	40	2	0	0.91246	0.960309	0.935773							MAQHSFIKIFDDTLRPATPAAREYLHSKIKCGDVLQADFKKVRNPRFHRKYFALLNLGFEYWEPVGGTISPEEKELVRGYVQFLAHFAGSEDALQSAADGYLAGVAKNRAQNITATKSFDAFRRWVTVEAGYYDTYEMPNGSLYREPRSVSFAKMDDLEFQVLYQETLNVLWNFILYRNFPTCEAAENAAAQLFDFA-
308638	GC_00003336		X_bovienii_FL	640	37	40	2	0	0.91246	0.960309	0.935773							MAQHSFIKISDDTLRPATPAAREYLHSKVKCGDVLYADFKKARNPRFHRKYFALLNLGYEYWEPTGGTISPEEKELVRGYVQFLVHFAGSEDALQSAADEYLAGLSKKRAHNITATKSFDAFRRWATVEAGHYDTYEMPNGALYREPRSISFARMEDLEFSELYKATLNVLWNFILYRTFPTREAAENAASQLFDFL-
308639	GC_00003336		X_bovienii_Jollieti	696	37	40	2	0	0.91246	0.960309	0.935773							MAQHSFIKISNDTLRPATPATREYLHSKIKCSDVLQADFKKVRNPRFHRKYFALLNLGFEYWEPVGGTISPEEKAIVRGYVQFLAHFAGREDALQSAEDEYLAGLSKNRAHNITATKYFDAFRRWIIVESGHYDTYEMPDGRLYRELRSVSFAKMDELEFQSLYQSTLNVLWNFILYRNFPTKDAAENAAAQLFDFV-
308640	GC_00003336		X_bovienii_LD28	3780	37	40	2	0	0.91246	0.960309	0.935773							MAQHSFIKISNDTLRPTTPAAREYLHSKVKCGDVLSADFKKARNPRFHRKYFALLNLGYEYWEPTGGAISPEEKELVRGYVQFLAHFAGSADALQSAADEYLQGTAKNRTHNMTAAKSFDAFRRWATVEAGHYDTYEMPNGALYREPRSISFARMEDLEFSELYKATLNVLWNFILYRTFPTREAAENAASQLFDFL-
308641	GC_00003336		X_bovienii_LD3	3589	37	40	2	0	0.91246	0.960309	0.935773							MAQHSFIKISNDTLRPATPAAREYLHAKVKCGDVLSADFKKARNPRFHRKYFALLNLGYEYWEPTGGAISPEEEELVRGYVQFLAHFAGSEDALQSAADEYLQGISKNRAHNITAAKSFDAFRRWATVEAGHYDTYEMPNGALYREPRSISFARMEDLEFSELYKATLNVLWNFILYRTFPTREAAENAASQLFDFL-
308642	GC_00003336		X_bovienii_LD45	3065	37	40	2	0	0.91246	0.960309	0.935773							MAQHSFIKISNDTLRSATPAAREYLHSKVKCGDVLSADFKKARNPRFHRKYFALLNLGYEYWEPTGGAISPEEKELVRGYVQFLAHFAGSADALQSAADEYLQGTAKNRAHNMTAAKSFDAFRRWATVEAGHYDTYEMPNGALYREPRSISFARMEDLEFSELYKATLNVLWNFILYRTFPTREAAENAASQLFDFL-
308643	GC_00003336		X_bovienii_LD8	3452	37	40	2	0	0.91246	0.960309	0.935773							MAQHSFIKISNDTLRPATPAAREYLHAKVKCGDVLSADFKKARNQRFHRKYFALLNLGYEYWEPTGGAISPEEEELVRGYVQFLAHFAGSEDALQSAADEYLQGISKNRAHNITAAKSFDAFRRWATVEAGHYDTYEMPNGALYREPRSISFARMEDLEFSELYKATLNVLWNFILYRTFPTREAAENAASQLFDFL-
308644	GC_00003336		X_bovienii_MC10	1324	37	40	2	0	0.91246	0.960309	0.935773							MAQHSFIKISNDTLRPATPAAREYLHSKVKCGDVLSADFKKARNPRFHRKYFALLNLGYEYWEPTGGAISPEEKELVRGYVQFLAHFAGSADALQSAADEYLQGTAKNRAHNMTAAKSFDAFRRWATVEAGHYDTYEMPNGALYREPRSISFARMEDLEFSELYKATLNVLWNFILYRTFPTREAAENAASQLFDFL-
308645	GC_00003336		X_bovienii_MC19	199	37	40	2	0	0.91246	0.960309	0.935773							MAQHSFIKISNDTLRPATPAAREYLHSKVKCGDVLSADFKKARNPRFHRKYFALLNLGYEYWEPTGGAISPEEKELVRGYVQFLAHFAGSADALQSAADEYLQGTAKNRAHNMTAAKSFDAFRRWATVEAGHYDTYEMPNGALYREPRSISFARMEDLEFSELYKATLNVLWNFILYRTFPTREAAENAASQLFDFL-
308646	GC_00003336		X_bovienii_MC200	2412	37	40	2	0	0.91246	0.960309	0.935773							MAQHSFIKISNDTLRPATPAAREYLHSKVKCGDVLSADFKKARNPRFHRKYFALLNLGYEYWEPTGGAISPEEKELVRGYVQFLAHFAGSADALQSAADEYLQGTAKNRAHNMTAAKSFDAFRRWATVEAGHYDTYEMPNGALYREPRSISFARMEDLEFSELYKATLNVLWNFILYRTFPTREAAENTASQLFDFL-
308647	GC_00003336		X_bovienii_MC211	530	37	40	2	0	0.91246	0.960309	0.935773							MAQHSFIKTSNDTLRPATPAAREYLHSKVKCGDVLSADFKKARNPRFHRKYFALLNLGYEYWEPTGGAISPEEKELVRGYVQFLAHFAGSADALQSAADEYLQGTAKNRAHNMTAAKSFDAFRRWATVEAGHYDTYEMPNGALYREPRSISFARMEDLEFSELYKATLNVLWNFILYRTFPTREAAENAASQLFDFL-
308648	GC_00003336		X_bovienii_MC214	1533	37	40	2	0	0.91246	0.960309	0.935773							MAQHSFIKISNDTLRPATPAAREYLHSKVKCGDVLSADFKKARNPRFHRKYFALLNLGYEYWEPTGGAISPEEKELVRGYVQFLAHFAGSADALQSAADEYLQGTAKNRAHNMTAAKSFDAFRRWATVEAGHYDTYEMPNGALYREPRSISFARMEDLEFSELYKATLNVLWNFILYRTFPTREAAENAASQLFDFL-
308649	GC_00003336		X_bovienii_MC216	1108	37	40	2	0	0.91246	0.960309	0.935773							MAQHSFIKISNDTLRPATPAAREYLHSKVKCGDVLSADFKKARNPRFHRKYFALLNLGYEYWEPTGGAISPEEKELVRGYVQFLAHFAGSADALQSAADEYLQGTAKNRAHNMTAAKSFDAFRRWATVEAGHYDTYEMPNGALYREPRSISFARMEDLEFSELYKATLNVLWNFILYRTFPTREAAENAASQLFDFL-
308650	GC_00003336		X_bovienii_MC218	2882	37	40	2	0	0.91246	0.960309	0.935773							MAQHSFIKISNDTLRPATPAAREYLHSKVKCGDVLSADFKKARNPRFHRKYFALLNLGYEYWEPTGGAISPEEKELVRGYVQFLAHFAGSADALQSAADEYLQGTAKNRAHNMTAAKSFDAFRRWVTVEAGHYDTYEMPNGALYREPRSISFARMEDLEFSELYKATLNVLWNFILYRTFPTREAAENAASQLFDFL-
308651	GC_00003336		X_bovienii_MC221	314	37	40	2	0	0.91246	0.960309	0.935773							MAQHSFIKISNDTLRPATPAAREYLHSKVKCGDVLSADFKKARNPRFHRKYFALLNLGYEYWEPTGGAISPEEKELVRGYVQFLAHFAGSADALQSAADEYLQGTAKNRAHNMTAAKSFDAFRRWVTVEAGHYDTYEMPNGALYREPRSISFARMEDLEFSELYKATLNVLWNFILYRTFPTREAAENAASQLFDFL-
308652	GC_00003336		X_bovienii_MC228	3134	37	40	2	0	0.91246	0.960309	0.935773							MAQHSFIKISNDTLRPATPAAREYLHSKVKCGDVLSADFKKARNPRFHRKYFALLNLGYEYWEPTGGAISPEEKELVRGYVQFLAHFADSADALQSAADEYLQGTAKNRAQNITAAKSFDAFRRWATVEAGHYDTYEMPNGALYREPRSISFARMEDLEFSELYKATLNVLWNFILYRTFPTREAAENAASQLFDFL-
308653	GC_00003336		X_bovienii_MC233	1510	37	40	2	0	0.91246	0.960309	0.935773							MAQHSFIKISNDTLRPATPAAREYLHSKVKCGDVLSADFKKARNPRFHRKYFALLNLGYEYWEPTGGAISPEEKELVRGYVQFLAHFAGSADALQSAADEYLQGTAKNRAHNMTAAKSFDAFRRWATVEAGHYDTYEMPNGALYREPRSISFARMEDLEFSELYKATLNVLWNFILYRTFPTREAAENAASQLFDFL-
308654	GC_00003336		X_bovienii_MC235	2668	37	40	2	0	0.91246	0.960309	0.935773							MAQHSFIKISNDTLRPTTPAAREYLHSKVKCGDVPSADFKKARNPRFHRKYFALLNLGYEYWEPTGGAISPEEKELVRGYVQFLAHFAGSADALQSAADEYLQGTAKNRTHNMTAAKSFDAFRRWATVEAGHYDTYEMPNGALYREPRSISFARMEDLEFSELYKATLNVLWNFILYRTFPTREAAENAASQLFDFL-
308655	GC_00003336		X_bovienii_MC255	3188	37	40	2	0	0.91246	0.960309	0.935773							MAQHSFIKISNDTLRPTTPAAREYLHSKVKCGDVLSADFKKARNPRFHRKYFALLNLGYEYWEPTGGAISPEEKELVRGYVQFLAHFAGSADALQSAADEYLQGTAKNRTHNMTAAKSFDAFRRWATVEAGHYDTYEMPNGALYREPRSISFARMEDLEFSELYKATLNVLWNFILYRTFPTREAAENAASQLFDFL-
308656	GC_00003336		X_bovienii_MC52	3731	37	40	2	0	0.91246	0.960309	0.935773							MAQHSFIKISNDTLRPTTPAAREYLHSKVKCGDVLSADFKKARNPRFHRKYFALLNLGYEYWEPTGGAISPEEKELVRGYVQFLAHFAGSADALQSAADEYLQGTAKNRTHNMTAAKSFDAFRRWATVEAGHYDTYEMPNGALYREPRSISFARMEDLEFSELYKATLNVLWNFILYRTFPTREAAENAASQLFDFL-
308657	GC_00003336		X_bovienii_MC78	2022	37	40	2	0	0.91246	0.960309	0.935773							MAQHSFIKISNDTLRPATPAAREYLHSKVKCGDVLSADFKKARNPRFHRKYFALLNLGYEYWEPTGGAISPEEKELVRGYVQFLAHFADSADALQSAADEYLQGTAKNRAQNITAAKSFDAFRRWATVEAGHYDTYEMPNGALYREPRSISFARMEDLEFSELYKATLNVLWNFILYRTFPTREAAENAASQLFDFL-
308658	GC_00003336		X_bovienii_MC81	3749	37	40	2	0	0.91246	0.960309	0.935773							MAQHSFIKISNDTLRPTTPAAREYLHSKVKCGDVLSADFKKARNPRFHRKYFALLNLGYEYWEPTGGAISPEEKELVRGYVQFLAHFAGSADALQSAADEYLQGTAKNRTHNMTAAKSFDAFRRWATVEAGHYDTYEMPNGALYREPRSISFARMEDLEFSELYKATLNVLWNFILYRTFPTREAAENAASQLFDFL-
308659	GC_00003336		X_bovienii_MM1	2618	37	40	2	0	0.91246	0.960309	0.935773							MAQHSFIKISNDTLRPATPAAREYLHSKVKCGDVLSADFKKARNPRFHRKYFALLNLGYEYWEPTGGAISPEEKELVRGYVQFLAHFAGSADALQSAADEYLQGTAKNRAHNMTAAKSFDAFRRWATVEAGHYDTYEMPNGALYREPRSISFARMEDLEFSELYKATLNVLWNFILYRTFPTREAAENAASQLFDFL-
308660	GC_00003336		X_bovienii_MM17	4361	37	40	2	0	0.91246	0.960309	0.935773							MAQHSFIKISNDTLRPATPAAREYLHSKVKCGDVLSADFKKARNPRFHRKYFALLNLGYEYWEPTGGAISPEEKALVCGYVQFLAHFAGSADALQSAADEFLQGTAKNRAQNITAAKSFDAFRRWATVEAGHYDTYEMPNGALYREPRSISFAKMEDLEFSELYKATLNVLWNFILYRTFPTREAAENAASQLFDFL-
308661	GC_00003336		X_bovienii_Oregonense	2090	37	40	2	0	0.91246	0.960309	0.935773							MAQHSFIKISNDTLRPATPAAREYLHSKVKCGDVLSADFKKARNPRFHRKYFALLNLGYEYWEPTGGAISPEEKELVRGYVQFLAHFAGSADALQSAADEYLQGTAKNRAHNMTAAKSFDAFRRWATVEAGHYDTYEMPNGALYREPRSISFARMEDLEFSELYKATLNVLWNFILYRTFPTREAAENAASQLFDFL-
308662	GC_00003336		X_bovienii_SS_2004	2470	37	40	2	0	0.91246	0.960309	0.935773							MAQHSFIKISNDTLRPATPATREYLHSKIKCSDVLQADFKKVRNPRFHRKYFALLNLGFEYWEPVGGTISPEEKAIVRGYVQFLAHFAGREDALQSAEDEYLAGLSKNRAHNITATKYFDAFRRWIIVESGHYDTYEMPDGRLYRELRSVSFAKMDELEFQSLYQSTLNVLWNFILYRNFPTKDAAENAAAQLFDFV-
308663	GC_00003336		X_bovienii_feltiae_FR	2250	37	40	2	0	0.91246	0.960309	0.935773							MAQHSFIKISDDTLRPATPAAREYLHSKVKCGDVLYADFKKARNPRFHRKYFALLNLGYEYWEPTGGTISPEEKELVRGYVQFLVHFAGSEDALQSAADEYLAGLSKKRAHNITATKSFDAFRRWATVEAGHYDTYEMPNGALYREPRSISFARMEDLEFSELYKATLNVLWNFILYRTFPTREAAENAASQLFDFL-
308664	GC_00003336		X_ehlersii_T	3914	37	40	2	0	0.91246	0.960309	0.935773							MAQHSFIKISDDTLRPATPAAREYLHSKIKCGDVLQADFKKARNPRFHRKYFALLNLGFEYWEPTGGTISPEEKAIVRGYVQFLAHFAGSEGALQSAADEYLAGLSKNRAHNITATKSFDAFRRWVTVESGHYDTYEMPDGSAYREPRSVSFAKMDELEFQALYQSTLNVLWNFILYRNFPTRGAAENAAAQLFDFA-
308665	GC_00003336		X_ehlersii_T	3430	37	40	2	0	0.91246	0.960309	0.935773							MAQHSFIKISADTLRPATPATREYLHLKIKCGDVLQADFKKARNPRFHRKYFALLNLGFEYWEPTGGTISPEEKAIVRGYVQFLAHFAGSEDALQSAADEYLTGLSKNRAHNIM---------KWVA--------------CMEKATQCVALNS-----------------WGVIYCRVYILTIAI--LATELLNPVA
308666	GC_00003336		X_griffiniae_HGB2511	1742	37	40	2	0	0.91246	0.960309	0.935773							----------------------------MKCGDVLYADFKKARNPRFHRKYFALLNLGFEYWEPTGGTISPEEKALVRGYVQFLAHFAGSQDALQSAADEYLSGLSKNRAHNITATKSFDAFRRWVTVEAGHYDTYEMPNGSLHREPRSVSFAKMDDLEFQALYKATLNVLWNFILYRNFPTRDAAENAAAQLFDFA-
308667	GC_00003336		X_japonica_T	2850	37	40	2	0	0.91246	0.960309	0.935773							MAQHSFIKISDDTLRPATPATREYLHSKIKCGDVLYADFKKARNPRFHRKYFALLNLGFEYWEPTGGTISPDEKELVRGYVQFLAHFAGSEEALQSAADEYLAGLSKKRAHNITAAKSFDAFRRWATVEADHYDTYEMPNGILYCEPRSISFARMEDLEFSELYKATLNVLWNFILYRSFPTKEAAENAASQLFDFL-
308668	GC_00003336		X_khoisanae	217	37	40	2	0	0.91246	0.960309	0.935773							MAQHSFIKISDDTLRPATPATREYLHSRIKCGDVLQADFKKARNPRFHRKYFALLNLGFEYWEPVGGTISPEEKELVRGYVQFLAHFAGSEDALQSAADEYLAGVSKNRVQNITATKSFDAFRRWVTVEAGYYDTYEMPNGSLYREPRSVSFAKMDDLEFQPLYQETLNVLWNFILYRNFPTREAAENAAAQLFDFA-
308669	GC_00003336		X_poinarii_G6	1148	37	40	2	0	0.91246	0.960309	0.935773							---------------------------------MLQADFKKVRNPRFHRKYFALLNLGFEYWEPVGGTISPEEKAIVRGYVQFLAHFAGSEDALQSAADEYLAGLSKNRAHNITATKSFDAFRRWITVESGHYDTYEMPDGSLYREPRSVSFAKMDELEFQSLYQSTLNVLWNFILYRNFPTKDAAENAAAQLFDFA-
308670	GC_00003336		X_szentirmaii_T	2713	37	40	2	0	0.91246	0.960309	0.935773							MAQYSFIKISNDTLRPATPTAQEYLHSKVKCGDVLYADFKKARNPRFHRKYFALLNLGYEYWQPTGGTISPEEKKLVRGYVQFLAHFAGAEEALQSAADEYLASLSKDRAHNITATKSFDAFRSWVTVESGHYDTYEMPNGSLYRESRSISFASMDELEFQALYKATLNVLWNFILYRNFPTQNAAENAASQLFDFA-
308671	GC_00003336		X_szentirmaii_US123	1242	37	40	2	0	0.91246	0.960309	0.935773							MAQYSFIKISNDTLRPATPTAQEYLHSKVKCGDVLYADFKKARNPRFHRKYFALLNLGYEYWQPTGGTISPEEKKLVRGYVQFLAHFAGAEEALQSAADEYLASLSKDRAHNITATKSFDAFRSWVTVESGHYDTYEMPNGSLYRESRSISFASMDELEFQALYKATLNVLWNFILYRNFPTQNAAENAASQLFDFA-
308672	GC_00003336		X_thuongxuanensis_T	433	37	40	2	0	0.91246	0.960309	0.935773							MAQHSFIKISDNTLQPATPAAREYLHSKIKCGDVLQADFKKARNPRFHRKYFALLNLGFEYWEPTGGTISPEEKAIVRGYVQFLAHFAGNEDALQSAADEYLADLSKNRAHNITATKSFDAFRRWVTVESGHYDTYEMPDGSLYREPRSVSFAKMDELEFQALYQSTLNVLWNFILYRNFPTRGAAENAAAQLFDFA-
308674	GC_00003336		Xenorhabdus_sp_TH1	1368	37	40	2	0	0.91246	0.960309	0.935773							MAQHSFIKISDDTLKPATPAARDYLHFKVKCGDVLYADFKKARNPRFHRKYFALLNLGFEYWEPTGGTISPEEKALVRGYVQFLAHFAGSQDALQSAADEYLSGLSKNRAHNITATKSFDAFRRWVTVEAGHYDTYEMPNGSLHREPRSVSFAKMDDLEFQALYKATLNVLWNFILYRNFPTRDAAENAAAQLFDFA-
308675	GC_00003336		Xenorhabdus_sp_TH1	1455	37	40	2	0	0.91246	0.960309	0.935773							MAQHSFIKISDDTLKPATPAARDYLHFKVKCGDVLYADFKKARNPRFHRKYFALLNLGFEYWEPTGGTISPEEKALVRGYVQFLAHFAGSQDALQSAADEYLSGLSKNRAHNITATKSFDAFRRWVTVEAGHYDTYEMPNGSLHREPRSVSFAKMDDLEFQALYKATLNVLWNFILYRNFPIRDAAENAAAQLFDFA-
308716	GC_00003338		X_beddingi_T	680	29	40	4	0	0.895823	0.967681	0.930367							MENQHRKINGYRELTQDEIDCMNKVKALGEELGRLYDYLVTTNAQTGNHQIDMRWLNEGRTDLQKGIMCWVRAVAQPTTF
308717	GC_00003338		X_beddingi_T	3098	29	40	4	0	0.895823	0.967681	0.930367							MENQHRKINGYRELTQDEIDCMNKVKALGEELGRLYDYLATTNVQTGNHQIDMRWLNEGRTDLQKGIMCWVRAVAQPTTF
308718	GC_00003338		X_bovienii_18M	692	29	40	4	0	0.895823	0.967681	0.930367							MENQHRKITGYRELSQDEIDCMNKIKALGEELGHLYDYLAVTHVQTGNHQIDMRWLNEGRTDLQKGIMCWVRAVAQPTTF
308719	GC_00003338		X_bovienii_18M	900	29	40	4	0	0.895823	0.967681	0.930367							MENQHRKITGYRELSQDEIDCMNKIKALGEELGRLYEHLVVLKG-TNHQQIDMLWLNEGRTDLQKGIMCWVRAVAQPTTF
308720	GC_00003338		X_bovienii_CS03	2749	29	40	4	0	0.895823	0.967681	0.930367							MENQHRKITGYRELSQDEIDCMNKIKALGEELGRLYEHLVVLKG-TNHQQIDMLWLNEGRTDLQKGIMCWVRAVAKPTTF
308721	GC_00003338		X_bovienii_FL	1707	29	40	4	0	0.895823	0.967681	0.930367							MENQHRKITGYRELSQDEIDCMNKIKALGEELGRLYEHLVVLKG-TNHQQIDMLWLNEGRTDLQKGIMCWVRAVAKPTTF
308722	GC_00003338		X_bovienii_FL	1030	29	40	4	0	0.895823	0.967681	0.930367							MENQHRKITGYRELSQDEFDCMNKIKALGEELGRLYEHLVVLKG-TNHQQIDMLWLNEGRTDLQKGIMCWVRAVAKPTTF
308723	GC_00003338		X_bovienii_Goncek	1502	29	40	4	0	0.895823	0.967681	0.930367							MENQHRKITGYRELSQDEIDCMNKIKALGEELGRLYEHLVVLKG-TNHQQIDMLWLNEGRTDLQKGIMCWVRAVAKPTTF
308724	GC_00003338		X_bovienii_LD21	3314	29	40	4	0	0.895823	0.967681	0.930367							MENQHRKITGYRELSQDEIDCMNKIKAIGEELGQLYDYFAVTNAQTGNHQIDMRWLNEGRTDLQKGIMCWVRAVAQPTTF
308725	GC_00003338		X_bovienii_LD3	3160	29	40	4	0	0.895823	0.967681	0.930367							MENQHRKITGYRELSQDEIDCMNKIKAIGEELGQLYDYFAVTNAQTGNHQIDMRWLKEGRTDLQKGIMCWVRAVAQPTTF
308726	GC_00003338		X_bovienii_LD45	3058	29	40	4	0	0.895823	0.967681	0.930367							MENQHRKITGYRELSQDEIDCMNKIKALGEELGHLYEHLVVLKG-TNHQQIDMLWLNEGRTDLQKGIMCWVRAVAKPTTF
308727	GC_00003338		X_bovienii_LD52	3342	29	40	4	0	0.895823	0.967681	0.930367							MENQHRKITGYRELSQDEIDCMNKIKAIGEELGQLYDYFAVTNAQTGNHQIDMRWLKEGRTDLQKGIMCWVRAVAQPTTF
308728	GC_00003338		X_bovienii_LD8	3712	29	40	4	0	0.895823	0.967681	0.930367							MENQHRKITGYRELSQDEIDCMNKIKAIGEELGQLYDYFAVTNAQTGNHQIDMRWLNEGRTDLQKGIMCWVRAVAQPTTF
308729	GC_00003338		X_bovienii_MM1	3715	29	40	4	0	0.895823	0.967681	0.930367							MENQHRKITGYRELSQDEIDCMNKIKAIGEELGQLYDYFAVTNAQTGNHQIDMRWLNEGRTDLQKGIMCWVRAVAQPTTF
308730	GC_00003338		X_bovienii_Oregonense	2644	29	40	4	0	0.895823	0.967681	0.930367							MENQHRKITGYRELSQDEIDCMNKIKALGEELSHLYDYLAVTHAQTGNHQIDMRWLNEGRTDLQKGIMCWVRAVAQPTTF
308731	GC_00003338		X_bovienii_feltiae_FR	3131	29	40	4	0	0.895823	0.967681	0.930367							MENQHRKITGYRELSQDEIDCMNKIKALGEELGRLYEHLVVLKG-TNHQQIDMLWLNEGRTDLQKGIMCWVRAVAKPTTF
308732	GC_00003338		X_bovienii_feltiae_FR	1633	29	40	4	0	0.895823	0.967681	0.930367							MENQHRKITGYRELSQDEFDCMNKIKALGEELGRLYEHLVVLKG-TNHQQIDMLWLNEGRTDLQKGIMCWVRAVAKPTTF
308733	GC_00003338		X_budapestensis_T	3531	29	40	4	0	0.895823	0.967681	0.930367							MENQHRKITGYRELFQDEINCMNKIKLMGEELGQLYDHLVVTHTQTGNHQIDIRWLNEGRTDLQKGIMCWVRAVAQPTTF
308734	GC_00003338		X_eapokensis_T	3431	29	40	4	0	0.895823	0.967681	0.930367							----------------------MNKIKALGEELGKLYDYLVVTNAQTGSHQIDMRWLNEGRTDLQKGIMCWVRAVAQPTTF
308735	GC_00003338		X_ehlersii_T	2349	29	40	4	0	0.895823	0.967681	0.930367							MENQHRKITGYRELSQDEIDCMNKIKAQSEELGQLYDHLVVTHTQTGSHQIDIRWLNEGRTDLQKGIMCWVRAVAQPTTF
308736	GC_00003338		X_ehlersii_T	3903	29	40	4	0	0.895823	0.967681	0.930367							MENQHRKITGYRELTQDEIDCMNKIKALGEDLGTLYDYLVITNTQTGNHQIDMRWLNEGRTDLQKGIMCWVRAVAQPTTF
308737	GC_00003338		X_ehlersii_T	3085	29	40	4	0	0.895823	0.967681	0.930367							MENQHRKITGYRELTQDEIDCMNKIKALGEDLDTLYDYLVITNTQTGNHQIDMRWLNEGRTDLQKGIMCWVRAVAQPTTF
308738	GC_00003338		X_ehlersii_T	3427	29	40	4	0	0.895823	0.967681	0.930367							MENQHRKITGYRELTQDEIDCMNKIKALGEDLDTLYDYLVITNAQTGNHQIDMRWLNEGRTDLQKGIMCWVRAVAQPTTF
308739	GC_00003338		X_griffiniae_Kalro	1315	29	40	4	0	0.895823	0.967681	0.930367							MENQHRKITGYRELSQDEIDCMNKIKAKSAELGQLYDYLVATHTQTGNHQIDMRWLNEGRTELQKGIMCWVRAVAQPTTF
308740	GC_00003338		X_griffiniae_Kalro	1867	29	40	4	0	0.895823	0.967681	0.930367							MENQHRKITGYRELSQDEIDCMNKIKAKSAELGQLYDYLVATHTQTGNHQIDMRWLNEGRTELQKGIMCWVRAVAQPTTF
308741	GC_00003338		X_griffiniae_VH1	3758	29	40	4	0	0.895823	0.967681	0.930367							MENQHRKITGYRELSQDEIDCMNKIKAKSAELGQLYDYLVATHTQTGNHQIDMRWLNEGRTELQKGIMCWVRAVAQPTTF
308742	GC_00003338		X_griffiniae_XN45	3737	29	40	4	0	0.895823	0.967681	0.930367							MENQHRKITGYRELSQDEIDCMNKIKAKSAELGQLYDYLVATHTQTGNHQIDMRWLNEGRTELQKGIMCWVRAVAQPTTF
308743	GC_00003338		X_griffiniae_xg97	37	29	40	4	0	0.895823	0.967681	0.930367							MENQHRKITGYRELSQDEIDCMNKIKAKSAELGQLYDYLVATHTQTGNHQIDMRWLNEGRTELQKGIMCWVRAVAQPTTF
308744	GC_00003338		X_griffiniae_xg97	587	29	40	4	0	0.895823	0.967681	0.930367							MENQHRKITGYRELSQDEIDCMNKIKAKSAELGQLYDYLVATHTQTGNHQIDMRWLNEGRTELQKGIMCWVRAVAQPTTF
308745	GC_00003338		X_hominickii_ANU	3754	29	40	4	0	0.895823	0.967681	0.930367							MENQHRKITGYRELTQDEIDCMNKIKALGEEIGQLYDHLVKPNT-----DVDMRWLLEGRTDLQKGIMCWVRAVAKPTTF
308746	GC_00003338		X_hominickii_T	1363	29	40	4	0	0.895823	0.967681	0.930367							MENQHRKITGYRELTQDEIDCMNKIKALGEEIGQLYDHLVKPNT-----DVDMRWLLEGRTDLQKGIMCWVRAVAKPTTF
308747	GC_00003338		X_kozodoii	3295	29	40	4	0	0.895823	0.967681	0.930367							MENQHRKITGYRELNQDEIDWMNKIKALGEEIAQLYDHLVKPNT-----DVDMRWLNEGRTDLQKGIMCWVRAVAQPTTF
308748	GC_00003338		X_lircayensis_T	1317	29	40	4	0	0.895823	0.967681	0.930367							MENQHRKITGYRELTQDEIDCMNRIKALGEELGQLYDYLAVTNAQTGNHQIDMRWLNEGRTDLQKGIMCWVRAVAQPTTF
308749	GC_00003338		X_lircayensis_T	3103	29	40	4	0	0.895823	0.967681	0.930367							MENQHRKITGYRELTQDEIDCMNRIKTLGEELGKLYDYLAVTNAQTGNHQIDMRWLNEGRTDLQKGIMCWVRAVAQPTTF
308750	GC_00003338		X_mauleonii_T	2774	29	40	4	0	0.895823	0.967681	0.930367							MENQHRKITGYRELSQDEIDCMNKVKALGEELGQLYDYLVITNVQTGNHQIDMRWLNEGRTDLQKGIMCWVRAVAQPTTF
308751	GC_00003338		X_stockiae_T	3671	29	40	4	0	0.895823	0.967681	0.930367							MENQHRKITGYRELSQDEIDCMNKIKTLGEEIGQLYDHLVKPNT-----NVDMRWLLEGRTDLQKGIMCWVRAVAQPTTF
308752	GC_00003338		X_thuongxuanensis_T	3315	29	40	4	0	0.895823	0.967681	0.930367							MENQHRKITGYRELTQDEIDCMNKIKALGEELDQLYDHLVKPNI-----DVDMRWLLEGRTDLQKGIMCWVRAVAQPTTF
308753	GC_00003338		X_vietmanensis_T	3771	29	40	4	0	0.895823	0.967681	0.930367							MENQHRKITGYRELTQDEIDCMNRIKAMGEELAQLYDYLVVTNTQTGSHQIDIRWLNEGRTDLQKGIMCWVRAVAQPTTF
308754	GC_00003338		X_vietmanensis_T	3373	29	40	4	0	0.895823	0.967681	0.930367							MENQHRKITGYRELTQDEIDCMNKIKALGEEIDQLYEHLVKPNT-----DVDMRWLLEGRTDLQKGIMCWVRAVAKPTTF
308755	GC_00003338		Xenorhabdus_sp_BG5	2567	29	40	4	0	0.895823	0.967681	0.930367							MENQHRKITGYRELSQDEIDCMNRIKAIGEELGQRYHYLAVTHTQSGNYQVDMRWLNEGRTDLQKGIMCWVRAVAQPTTF
308756	GC_00003339		X_bovienii_LD27A	2333	39	40	2	0	0.758994	0.883001	0.816315							-----------MADIIDILVVVDAQSIMKFITDSKIKNDMNVDKPIKLGATTSYIHMLT-PQNIHYMKGQGTSELWVKANLNDIIRWRGVTLSKDSDYSAALMKFYPLTIAVQTEANKYFNIPEVKPVHSYVPVLKSDKPIIYPDPVEIDLQPTDNYYWETSVKRMPDHGKSVNNPYAFTIGIYKNGYLQAYVYWDPTIVLDSTK-
308757	GC_00003339		X_bovienii_LD27B	3598	39	40	2	0	0.758994	0.883001	0.816315							-----------MADIIDILVVVDAQSIMKFITDSKIKNDMNVDKPIKLGATTSYIHMLT-PQNIHYMKGQGTSELWVKANLNDIIRWRGVTLSKDSDYSAALMKFYPLTIAVQTEANKYFNIPEVKPVHSYVPVLKSDKPIIYPDPVEIDLQPTDNYYWETSVKRMPDHGKSVNNPYAFTIGIYKNGYLQAYVYWDPTIVLDSTK-
308758	GC_00003339		X_bovienii_LD28	649	39	40	2	0	0.758994	0.883001	0.816315							------------MSNVIDILVAVDAQSIMQ----KHVRLSMNIDAPTLIGPTTPYIHMLAQPMYV--KYHQGESDLAIKAKNGDLIRWRGITLSKDSEYSAALLKFRPI----SLDTNQFFSPPVVNTIHSYVPVLKVDGPIVNPALLDVDLQPTANYHWEIMIKNMPRPGQSATEHYTFTVGIYENGILKGYVYWDPAIILDSTTK
308759	GC_00003339		X_bovienii_LD8	4128	39	40	2	0	0.758994	0.883001	0.816315							-----------MSDIIDILVVVDAQSIMKFITDSKIKNDMNVNNPISLGGGTGYLYMLTQPNNEHYLSGQGTSALNIKAKNNDIIRWRGVTLSKDSDYSAALLDLHPGGATTQTEANMYFNLPTVNPIHSYVPVLKSDNPISNPKPLEVDLQEAVSYYWETSVKKMPPPHQSVTEYYAFTIGIYDNGITKAYVMWDPSIVLDNR--
308760	GC_00003339		X_bovienii_MC10	2158	39	40	2	0	0.758994	0.883001	0.816315							------------MSNVIDILVAVDAQSIMQ----KYVKLSMKVDAPTYIPGVNPYIHMLAQPMYV--EKNQGGSDLAIKAKNGDLIRWRGITLSKDSEYSAALLKFRPI----SLDTNQFFSPPVVNTIHSYVPVLKVDGPIVNPALLDVDLQSTANYHWEIMIKNMPRPGQSATENYTFTVGIYENGLLKGYVYWDPAIILDSTTK
308761	GC_00003339		X_bovienii_MC11	256	39	40	2	0	0.758994	0.883001	0.816315							------------MSNVIDILVAVDAQSIMQ----KHVRLSMNIDAPTLIGPTTPYIHMLAQPMYV--KYHQGESDLAIKAKNGDLIRWRGITLSKDSEYSAALLKFRPI----SLDTNQFFSPPVVNTIHSYVPVLKVDGPIVNPALLDVDLQSTANYHWEIMIKNMPRPGQSATEHYTFTVGIYENGLLKGYVYWDPAIILDSTTK
308762	GC_00003339		X_bovienii_MC15	755	39	40	2	0	0.758994	0.883001	0.816315							------------MSNVIDILVAVDAQSIMQ----KHVRLSMNIDAPTLIGPTTPYIHMLAQPMYV--KYHQGESDLAIKAKNGDLIRWRGITLSKDSEYSAALLKFRPI----SLDTNQFFSPPVVNTIHSYVPVLKVDGPIVNPALLDVDLQSTANYHWEIMIKNMPRPGQSATEHYTFTVGIYENGLLKGYVYWDPAIILDSTTK
308763	GC_00003339		X_bovienii_MC19	1990	39	40	2	0	0.758994	0.883001	0.816315							-----------MADIIDILVVVDAQSIMKFITDSKIKNDMNVDKPIKLGATTSYIHMLT-PQNIHYMKGQGTSELWVKANLNDIIRWRGVTLSKDSDYSAALMKFYPLTIAVQTEANKYFNIPEVKPVHSYVPVLKSDKPIIYPDPVEIDLQPTDNYYWETSVKRMPDHGKSVNNPYAFTIGIYKNGYLQAYVYWDPTIVLDSTK-
308764	GC_00003339		X_bovienii_MC200	2517	39	40	2	0	0.758994	0.883001	0.816315							-----------MADIIDILVVVDAQSIMKFITDSKIKNDMNVDKPINLGATTNYINMLT-PQNIHYISGQGTSVLWVKANLNDTIRWRGVTLSKDSEYSAALMKFYPLKITAPAEVSKYFNAPEVKPVHSYVPVLKSDKPIIYPNPVELDLQPTDNYYWEVSVKRMPDHGKSVNNHYAFTIGIYKNGYLQAYVYWDPTIVLDSTK-
308765	GC_00003339		X_bovienii_MC202	3941	39	40	2	0	0.758994	0.883001	0.816315							------------MSNVIDILVAVDAQSIMQ----KYVKLSMKVDAPTYIPGVNPYIHMLAQPMYV--EKNQGGSDLAIKAKNGDLIRWRGITLSKDSEYSAALLKFRPI----SLDTNQFFSPPVVNTIHSYVPVLKVDGPIVNPALLDVDLQSTANYHWEIMIKNMPRPGQSATENYTFTVGIYENGLLKGYVYWDPAIILDSTTK
308766	GC_00003339		X_bovienii_MC211	2010	39	40	2	0	0.758994	0.883001	0.816315							-----------MADIIDILVVVDAQSIMKFITDSEKKHEMDVNNPIFLGDETEYIHMLTQPNKEHYISGQGTSELQIKAKNNDVIRWRGITLSKDSDYSAALLNLSPAGSTTQKEANMYFNLPVVNPIHSYVSVLKSDNPISNPKPLEVDLQEAISYYWETSVKKMPPPKQFVTEAYAFTIGIYDNGITKAYVTWDPSIVLDNR--
308767	GC_00003339		X_bovienii_MC214	2452	39	40	2	0	0.758994	0.883001	0.816315							------------MSNVIDILVAVDAQSIIQ----KHVRLSMNIDAPTLIGPTTPYIHMLAQPMYV--KYHQGESDLAIKAKNGDLIRWRGITLSKDSEYSAALLKFRPI----SLDTNQFFSPPVVNTIHSYVPVLKVDGPIVNPALLDVDLQSTANYHWEIMIKNMPRPGQSATEHYTFTVGIYENGLLKGYVYWDPAIILDSTTK
308768	GC_00003339		X_bovienii_MC216	3886	39	40	2	0	0.758994	0.883001	0.816315							------------MSNVIDILVAVDAQSIMQ----KHVRLSMNIDAPTLIGPTTPYIHMLAQPMYV--KYHQGESDLAIKAKNGDLIRWRGITLSKDSEYSAALLKFRPI----SLDTNQFFSPPVVNTIHSYVPVLKVDGPIVNPALLDVDLQPTANYHWEIMIKNMPRPGQSATEHYTFTVGIYENGILKGYVYWDPAIILDSTTK
308769	GC_00003339		X_bovienii_MC218	3431	39	40	2	0	0.758994	0.883001	0.816315							------------MSNVIDILVAVDAQSIMQ----KHVRLSMNIDAPTLIGPTTPYIHMLAQPMYV--KYHQGESDLAIKAKNGDLIRWRGITLSKDSEYSAALLKFRPI----SLDTNQFFSPPVVNTIHSYVPVLKVDGPIVNPALLDVDLQSTANYHWEIMIKNMPRPGQSATEHYTFTVGIYENGLLKGYVYWDPAIILDSTTK
308770	GC_00003339		X_bovienii_MC221	2336	39	40	2	0	0.758994	0.883001	0.816315							------------MSNVIDILVAVDAQSIMQ----KHVRLSMNIDAPTLIGPTTPYIHMLAQPMYV--KYHQGESDLAIKAKNGDLIRWRGITLSKDSEYSAALLKFRPI----SLDTNQFFSPPVVNTIHSYVPVLKVDGPIVNPALLDVDLQSTANYHWEIMIKNMPRPGQSATEHYTFTVGIYENGLLKGYVYWDPAIILDSTTK
308771	GC_00003339		X_bovienii_MC226	1408	39	40	2	0	0.758994	0.883001	0.816315							-----------MADIIDILVVVDAQSIMKFITDSKIKNDMNVDKPINLGATTNYIHMLT-PQNIHYISGQGTSILWVKANLNDTIRWRGVTLSKDSEYSAALMKFYPLKITAQAEVSKYFNAPEVKPVHSYVPVLKSDKPIIYPNPVELDLQPTDNYYWEVSVKRMPDHGKSVNNHYAFTIGIYKNGYLQAYVYWDPTIVLDSTK-
308772	GC_00003339		X_bovienii_MC233	1637	39	40	2	0	0.758994	0.883001	0.816315							------------MSNVIDILVAVDAQSIIQ----KHVRLSMNIDAPTLIGPTTPYIHMLAQPMYV--KYHQGESDLAIKAKNGDLIRWRGITLSKDSEYSAALLKFRPI----SLDTNQFFSPPVVNTIHSYVPVLKVDGPIVNPALLDVDLQSTANYHWEIMIKNMPRPGQSATEHYTFTVGIYENGLLKGYVYWDPAIILDSTTK
308773	GC_00003339		X_bovienii_MC235	1	39	40	2	0	0.758994	0.883001	0.816315							------------MSNVIDILVAVDAQSIMQ----KHVRLSMNIDAPTLIGPTTPYIHMLAQPMYV--KYHQGESDLAIKAKNGDLIRWRGITLSKDSEYSAALLKFRPI----SLDTNQFFSPPVVNTIHSYVPVLKVDGPIVNPALLDVDLQPTANYHWEIMIKNMPRPGQSATEHYTFTVGIYENGILKGYVYWDPAIILDSTTK
308774	GC_00003339		X_bovienii_MC239	2998	39	40	2	0	0.758994	0.883001	0.816315							----------------------------------------MKVDAPTFIPGINPYIHMLAQPMYV--EKNQGGSDLAIKAKNGDLIRWRGITLSKDSEYSAALLKFRPI----SLDTNQFFSPPVVNTIHSYVPVLKVDGPIVNPALLDVDLQSTANYHWEIMIKNMPRPGQSATENYTFTVGIYENGLLKGYVYWDPAIILDSTTK
308775	GC_00003339		X_bovienii_MC241	1473	39	40	2	0	0.758994	0.883001	0.816315							------------MSNVIDILVAVDAQSIMQ----KHVRLSMNIDAPTLIGPTTPYIHMLAQPMYV--KYHQGESDLAIKAKNGDLIRWRGITLSKDSEYSAALLKFRPI----SLDTNQFFSPPVVNTIHSYVPVLKVDGPIVNPALLDVDLQSTANYHWEIMIKNMPRPGQSATEHYTFTVGIYENGLLKGYVYWDPAIILDSTTK
308776	GC_00003339		X_bovienii_MC250	4762	39	40	2	0	0.758994	0.883001	0.816315							------------MSNVIDILVAVDAQSIMQ----KHVRLSMNIDAPTLIGPTTPYIHMLAQPMYV--KYHQGESDLAIKAKNGDLIRWRGITLSKDSEYSAALLKFRPI----SLDTNQFFSPPVVNTIHSYVPVLKVDGPIVNPALLDVDLQSTANYHWEIMIKNMPRPGQSATEHYTFTVGIYENGLLKGYVYWDPAIILDSTTK
308777	GC_00003339		X_bovienii_MC255	4	39	40	2	0	0.758994	0.883001	0.816315							------------MSNVIDILVAVDAQSIMQ----KHVRLSMNIDAPTLIGPTTPYIHMLAQPMYV--KYHQGESDLAIKAKNGDLIRWRGITLSKDSEYSAALLKFRPI----SLDTNQFFSPPVVNTIHSYVPVLKVDGPIVNPALLDVDLQPTANYHWEIMIKNMPRPGQSATEHYTFTVGIYENGILKGYVYWDPAIILDSTTK
308778	GC_00003339		X_bovienii_MC266	3374	39	40	2	0	0.758994	0.883001	0.816315							----------------------------------------MKVDAPTFIPGINPYIHMLAQPMYV--EKNQGGSDLAIKAKNGDLIRWRGITLSKDSEYSAALLKFRPI----SLDTNQFFSPPVVNTIHSYVPVLKVDGPIVNPALLDVDLQSTANYHWEIMIKNMPRPGQSATENYTFTVGIYENGLLKGYVYWDPAIILDSTTK
308779	GC_00003339		X_bovienii_MC52	3740	39	40	2	0	0.758994	0.883001	0.816315							------------MSNVIDILVAVDAQSIMQ----KHVRLSMNIDAPTLIGPTTPYIHMLAQPMYV--KYHQGESDLAIKAKNGDLIRWRGITLSKDSEYSAALLKFRPI----SLDTNQFFSPPVVNTIHSYVPVLKVDGPIVNPALLDVDLQPTANYHWEIMIKNMPRPGQSATEHYTFTVGIYENGILKGYVYWDPAIILDSTTK
308780	GC_00003339		X_bovienii_MC59	4126	39	40	2	0	0.758994	0.883001	0.816315							----------------------------------------MKVDAPTFIPGINPYIHMLAQPMYV--EKNQGGSDLAIKAKNGDLIRWRGITLSKDSEYSAALLKFRPI----SLDTNQFFSPPVVNTIHSYVPVLKVDGPIVNPALLDVDLQSTANYHWEIMIKNMPRPGQSATENYTFTVGIYENGLLKGYVYWDPAIILDSTTK
308781	GC_00003339		X_bovienii_MC66	2843	39	40	2	0	0.758994	0.883001	0.816315							-----------MADIIDILVVVDAQSIMKFITDSKIKNDMNVDKPINLGATTNYINMLT-PQNIHYISGQGTSVLWVKANLNDTIRWRGVTLSKDSEYSAALMKFYPLKITAPAEVSKYFNAPEVKPVHSYVPVLKSDKPIIYPNPVELDLQPTDNYYWEVSVKRMPDHGKSVNNHYAFTIGIYKNGYLQAYVYWDPTIVLDSTK-
308782	GC_00003339		X_bovienii_MC67	3959	39	40	2	0	0.758994	0.883001	0.816315							----------------------------------------MKVDAPTFIPGINPYIHMLAQPMYV--EKNQGGSDLAIKAKNGDLIRWRGITLSKDSEYSAALLKFRPI----SLDTNQFFSPPVVNTIHSYVPVLKVDGPIVNPALLDVDLQSTANYHWEIMIKNMPRPGQSATENYTFTVGIYENGLLKGYVYWDPAIILDSTTK
308783	GC_00003339		X_bovienii_MC81	4	39	40	2	0	0.758994	0.883001	0.816315							------------MSNVIDILVAVDAQSIMQ----KHVRLSMNIDAPTLIGPTTPYIHMLAQPMYV--KYHQGESDLAIKAKNGDLIRWRGITLSKDSEYSAALLKFRPI----SLDTNQFFSPPVVNTIHSYVPVLKVDGPIVNPALLDVDLQPTANYHWEIMIKNMPRPGQSATEHYTFTVGIYENGILKGYVYWDPAIILDSTTK
308784	GC_00003339		X_bovienii_MC94	1537	39	40	2	0	0.758994	0.883001	0.816315							-----------MADIIDILVVVDAQSIMKFITDSKIKNDMNVDKPINLGATTNYINMLT-PQNIHYISGQGTSVLWVKANLNDTIRWRGVTLSKDSEYSAALMKFYPLKITAPAEVSKYFNAPEVKPVHSYVPVLKSDKPIIYPNPVELDLQPTDNYYWEVSVKRMPDHGKSVNNHYAFTIGIYKNGYLQAYVYWDPTIVLDSTK-
308785	GC_00003339		X_cabanillasii_JM26	405	39	40	2	0	0.758994	0.883001	0.816315							-----------MADVIDVLVVVDAQSIMKYITDKKITNDNNVDKPIFLGNTTEYIHMLTPPNKEHYIKGQGTSELWIKVNIGDVVRWREVTLSKDSEYSAALLKLKPV----GGTPKNYFAAPTVQPIHSYIPVLKSDNSIPNPDPLEVNFQEAIGYYWETSIKNMPVPGKSITQCYTFTVGIYKNGNPKAYVQWDPAIVLDNK--
308786	GC_00003339		X_japonica_T	3227	39	40	2	0	0.758994	0.883001	0.816315							MIIPLTNEGATMSNVIDILVAVDAQSIME----QYGRISTNINAPTYLGCRSDDIHMLARPKYV--ISGQGGSELKIDAKNGDVIRWRGATLSKDAEYSAALLKIVPL----SRRASEFFTAPVVKPIHSYVPVLKSDDTIVNPDLLDVDLQSTVNYHWETMVKSMPPPHSASTEFYTFIVGIYSNGNFRGFVYWDPAIVLDNK--
308787	GC_00003339		X_miraniensis	2697	39	40	2	0	0.758994	0.883001	0.816315							-----------MANVIDILVTVDAQSIME----DYGKISNNINAPTFLSNGNKYIHMLAKSKYV--IQGQGGSDLQVKAKNGDTIRWRGVTLSKDSEYSAALLKLYPV-FQTPTEASYFFVPPEVKPIHSYVPVLKSDNPVPNPNPLEVDLQEIFSYYWDITVKNMPPPGNAATEYYAFIVGIYDNGNFRGYVNWDPAIILDNR--
308788	GC_00003339		X_miraniensis	3255	39	40	2	0	0.758994	0.883001	0.816315							-----------MANVIDILVTVDAQSIME----DYGKISNNINAPTFLSNGNKYIHMLAKSKYV--IQGQGGSDLQVKAKNGDTIRWRGVTLSKDSEYSAALLKLYPV-FQTPTEASYFFVPPEVKPIHSYVPVLKSDNPVPNPNPLEVDLQEIFSYYWDITVKNMPPPGNAATEYYAFIVGIYDNGNFRGYVNWDPAIILDNR--
308789	GC_00003339		X_nematophila_AN61	2157	39	40	2	0	0.758994	0.883001	0.816315							-----------MSNVIDILVIIDAQSIMR----DFGIISPNPDAPTFLGYSDKYIYMLTRPEYV--KQGQGSSHLSINAKNGDVIRWRGVSLSKDSEYSAALLKLRAV----SRDASSFFTVPMVKPLHSYIPVLKSDNPVVNPDLLDVDIQPTVNYYWETSVKQMPPPGTAVTEYYTFKVGIYDNGVLKGYVTWDPGIVLSNN--
308790	GC_00003339		X_nematophila_ATCC19061	2158	39	40	2	0	0.758994	0.883001	0.816315							-----------MSNVIDILVIIDAQSIMR----DFGIISPNPDAPTFLGYSDKYIYMLTRPEYV--KQGQGSSHLSINAKNGDVIRWRGVSLSKDSEYSAALLKLRAV----SRDASSFFTVPMVKPLHSYIPVLKSDNPVVNPDLLDVDIQPTVNYYWETSVKQMPPPGTAVTEYYTFKVGIYDNGVLKGYVTWDPGIVLSNN--
308791	GC_00003339		X_nematophila_Anatoliense	2813	39	40	2	0	0.758994	0.883001	0.816315							-----------MSNVIDILVIIDAQSIMR----DFGIISPNPDAPTFLGYSDKYIYMLTRPEYV--KQGQGSSHLSINAKNGDVIRWRGVSLSKDSEYSAALLKLRAV----SRDASSFFTVPMVKPLHSYIPVLKSDNPVVNPDLLDVDIQPTVNYYWETSVKQMPPPGTAVTEYYTFKVGIYDNGVLKGYVTWDPGIVLSNN--
308792	GC_00003339		X_nematophila_C2_3	587	39	40	2	0	0.758994	0.883001	0.816315							-----------MSNVIDILVIIDAQSIMR----DFGIISPNPDAPTFLGYSDKYIYMLTRPEYV--KQGQGSSHLSINAKNGDVIRWRGVSLSKDSEYSAALLKLRAV----SRDASSFFTVPMVKPLHSYIPVLKSDNPVVNPDLLDVDIQPTVNYYWETSVKQMPPPGTAVTEYYTFKVGIYDNGVLKGYVTWDPGIVLSNN--
308793	GC_00003339		X_nematophila_F1	968	39	40	2	0	0.758994	0.883001	0.816315							-----------MSNVIDILVIIDAQSIMR----DFNIINSSPDAPTVIPGSDKYIYMLTRPEYV--KQGQGSSHLYINAKNGDVIRWRGVSLSKDSEYSAALLNLHSV---LSNDASTFFAAPVVKPLHSYIPVLKSDNPVVNPDLLDVDIQPTVNYYWETSVKQMPPPGGAVTEHYTFKVGIYDNGVLKGYVTWDPGIVLSNN--
308794	GC_00003339		X_nematophila_SII	1134	39	40	2	0	0.758994	0.883001	0.816315							-----------MSNVIDILVIIDAQSIMR----DFGIISPNPDAPTFLGYSDKYIYMLTRPEYV--KQGQGSSHLSINAKNGDVIRWRGVSLSKDSEYSAALLKLRAV----SRDASSFFTVPMVKPLHSYIPVLKSDNPVVNPDLLDVDIQPTVNYYWETSVKQMPPPGTAVTEYYTFKVGIYDNGVLKGYVTWDPGIVLSNN--
308795	GC_00003339		X_nematophila_Websteri	2094	39	40	2	0	0.758994	0.883001	0.816315							-----------MSNVIDILVIIDAQSIMR----DFGIISPNPDAPTFLGYSDKYIYMLTRPEYV--KQGQGSSHLSINAKNGDVIRWRGVSLSKDSEYSAALLKLRAV----SRDASSFFTVPMVKPLHSYIPVLKSDNPVVNPDLLDVDIQPTVNYYWETSVKQMPPPGTAVTEYYTFKVGIYDNGVLKGYVTWDPGIVLSNN--
308836	GC_00003341		X_bovienii_CS03	2578	37	40	2	0	0.868996	0.937963	0.902163							MRDIQQVLLRWGGWSTTEPT-RVGWSPVAAGFSGLPPANGDNRLTCSDEDGLIVDLCVARLQMRGQEEELGYIRSHYMHGLSKREIAHRHEMSESRVRHKMQVAESYIAGCLEILDIQLDMDIMVKKQSNKPKTLVRSAKTMLMW
308837	GC_00003341		X_bovienii_FL	4045	37	40	2	0	0.868996	0.937963	0.902163							MRDIQQVLLRWGGWSTTEPT-RVGWSPVAAGFSGLPPANGDNRLTCSDEDGLIVDLCVARLQMRGQEEELGYIRSHYMHGLSKREIAHRHEMSESRVRHKMQVAESYIAGCLEILDIQLDMDIMVKKQSNKPKTLVRSAKTMLMW
308838	GC_00003341		X_bovienii_Inter	4156	37	40	2	0	0.868996	0.937963	0.902163							MRDIQQVLVRWGGWSTTEAT-RVGWSPVAAGFSGLPPASGDNRLTCSDEDGLIVDLCVARLQVRGQGEELDYIQKYYMYGWSKREIARHLHVSESLVRQKMQVAESFIAGALEILDIQLDMDLMVKKQSNEPKTLVRCAKPVLMW
308839	GC_00003341		X_bovienii_LD8	3771	37	40	2	0	0.868996	0.937963	0.902163							MRDIQQVLVRWGGWSTTEAT-RVGWSPVAAGFSGLPPASGDNRLTCSDEDGLIVDLCVARLQVRGQGEELDYIQKYYMYGWSKREIARHLHVSESLVRQKMQVAESFIAGALEILDIQLDMDLMVKKQSNEPKTLVRCAKPVLMW
308840	GC_00003341		X_bovienii_MC11	545	37	40	2	0	0.868996	0.937963	0.902163							MRDIQQVLVRWGGWSTTEAT-RVGWSPVAAGFSGLPPASGDNQLTCSDEDGLIVDLCVARLQVRGQGEELDYIQKYYMYGWSKREIARRLHVSESLVRQKMQVAESFIAGALEILDIQLDMDLMVKKQSNEPKTLVRCAKPVLMW
308841	GC_00003341		X_bovienii_MC15	3334	37	40	2	0	0.868996	0.937963	0.902163							MRDIQQVLVRWGGWSTTEAT-RVGWSPVAAGFSGLPPASGDNQLTCSDEDGLIVDLCVARLQVRGQGEELDYIQKYYMYGWSKREIARRLHVSESLVRQKMQVAESFIAGALEILDIQLDMDLMVKKQSNEPKTLVRCAKPVLMW
308842	GC_00003341		X_bovienii_MC19	4376	37	40	2	0	0.868996	0.937963	0.902163							MRDIQQVLVRWGGWSTTEAT-RVGWSPVAAGFSGLPPASGDNRLTCSDEDGLIVDLCVARLQVRGQGEELDYIQKYYMYGWSKREIARRLHVSESLVRQKMQVAESFIAGALEILDIQLDMDLMVKKQSNEPKTLVRYAKPVLMW
308843	GC_00003341		X_bovienii_MC214	3629	37	40	2	0	0.868996	0.937963	0.902163							MRDIQQVLVRWGGWSTTEAT-RVGWSPVAAGFSGLPPASGDNRLTCSDEDGLIVDLCVARLQAIGQDDELEFIKQHYMYGYSKREIGRQFKTSEREVRHRIQCAERFIAGCLEVLDIQLDMDLMVKKQSNKPKALVRPAKSVLMW
308844	GC_00003341		X_bovienii_MC216	2623	37	40	2	0	0.868996	0.937963	0.902163							MRDIQQVLVRWGGWSTTEAT-RVGWSPVAAGFSGLPPASGDNRLTCSDEDGLIVDLCVARLQVRGQGEELDYIQKYYMYGWSKREIARRLHVSESLVRQKMQVAESFIAGALEILDIQLDMDLMVKKQSSEPKTLVRCAKPVLMW
308845	GC_00003341		X_bovienii_MC218	3544	37	40	2	0	0.868996	0.937963	0.902163							MRDIQQVLVRWGGWSTTEAT-RVGWSPVAAGFSGLPPASGDNRLTCSDEDGLIVDLCVARLQVRGQGEELDYIQKYYMYGWSKREIARHLHVSESLVRQKMQVAESFIAGALEILDIQLDMDLMVKKQSNEPKTLVRCAKPVLMW
308846	GC_00003341		X_bovienii_MC221	1187	37	40	2	0	0.868996	0.937963	0.902163							MRDIQQVLVRWGGWSTTEAT-RVGWSPVAAGFSGLPPASGDNRLTCSDEDGLIVDLCVARLQVRGQGEELDYIQKYYMYGWSKREIARHLHVSESLVRQKMQVAESFIAGALEILDIQLDMDLMVKKQSNEPKTLVRCAKPVLMW
308847	GC_00003341		X_bovienii_MC228	3561	37	40	2	0	0.868996	0.937963	0.902163							MRDIQQVLVRWGGWSTTEAT-RVGWAPVAAGFSGRPPASGDNRLTCSDEDGLIVDLCVARLQVRGQGEELDYIQKYYMYGWSKREIARRLHVSESLVRQKMQVAESFIAGALEILDIQLDMDLMVKKQSNEPKTLVRCAKPVLMW
308848	GC_00003341		X_bovienii_MC228	3630	37	40	2	0	0.868996	0.937963	0.902163							MRDIQQVLVRWGGWSTTEAT-RVGWSPVAAGFSGLPPASGDNRLTCSDEDGLIVDLCVARLQAIGQDDELEFIKQHYMYGYSKREIGRQFKTSEREVRHRIQCAERFIAGCLEVLDIQLDMDLMVKKQSNKPKTLVRPAKSVLMW
308849	GC_00003341		X_bovienii_MC233	4012	37	40	2	0	0.868996	0.937963	0.902163							MRDIQQVLVRWGGWSTTEAT-RVGWSPVAAGFSGLPPASGDNRLTCSDEDGLIVDLCVARLQAIGQDDELEFIKQHYMYGYSKREIGRQFKTSEREVRHRIQCAERFIAGCLEVLDIQLDMDLMVKKQSNKPKALVRPAKSVLMW
308850	GC_00003341		X_bovienii_MC235	3234	37	40	2	0	0.868996	0.937963	0.902163							MRDIQQVLVRWGGWSTTEAT-RVGWSPVAAGFSGLPPASGDNRLTCSDEDGLIVDLCVARLQVRGQGEELDYIQKYYMYGWSKREIARHLHVSESLVRQKMQVAESFIAGALEILDIQLDMDLMVKKQSNEPKTLVRCAKPVLMW
308851	GC_00003341		X_bovienii_MC241	2979	37	40	2	0	0.868996	0.937963	0.902163							MRDIQQVLVRWGGWSTTEAT-RVGWSPVAAGFSGLPPASGDNQLTCSDEDGLIVDLCVARLQVRGQGEELDYIQKYYMYGWSKREIARRLHVSESLVRQKMQVAESFIAGALEILDIQLDMDLMVKKQSNEPKTLVRCAKPVLMW
308852	GC_00003341		X_bovienii_MC250	2436	37	40	2	0	0.868996	0.937963	0.902163							MRDIQQVLVRWGGWSTTEAT-RVGWSPVAAGFSGLPPASGDNQLTCSDEDGLIVDLCVARLQVRGQGEELDYIQKYYMYGWSKREIARRLHVSESLVRQKMQVAESFIAGALEILDIQLDMDLMVKKQSNEPKTLVRCAKPVLMW
308853	GC_00003341		X_bovienii_MC255	3668	37	40	2	0	0.868996	0.937963	0.902163							MRDIQQVLVRWGGWSTTEAT-RVGWSPVAAGFSGLPPASGDNRLTCSDEDGLIVDLCVARLQVRGQGEELDYIQKYYMYGWSKREIARRLHVSESLVRQKMQVAESFIAGALEILDIQLDMDLMVKKQSSEPKTLVRCAKPVLMW
308854	GC_00003341		X_bovienii_MC266	961	37	40	2	0	0.868996	0.937963	0.902163							MRDIQQVLVRWGGWSTTEAT-RVGWSPVAAGFSGLPPASGDNRLTCSDEDGLIVDLCVARLQVRGQGEELDYIQKYYMYGWSKREIARRLHVSESLVRQKMQVAESFIAGALEILDIQLDMDLMVKKQSNEPKTLVRCAKPVLMW
308855	GC_00003341		X_bovienii_MC52	2598	37	40	2	0	0.868996	0.937963	0.902163							MRDIQQVLVRWGGWSTTEAT-RVGWSPVAAGFSGLPPASGDNRLTCSDEDGLIVDLCVARLQVRGQGEELDYIQKYYMYGWSKREIARRLHVSESLVRQKMQVAESFIAGALEILDIQLDMDLMVKKQSSEPKTLVRCAKPVLMW
308856	GC_00003341		X_bovienii_MC59	2451	37	40	2	0	0.868996	0.937963	0.902163							MRDIQQVLVRWGGWSTTEAT-RVGWSPVAAGFSGLPPASGDNRLTCSDEDGLIVDLCVARLQVRGQGEELDYIQKYYMYGWSKREIARRLHVSESLVRQKMQVAESFIAGALEILDIQLDMDLMVKKQSNEPKTLVRCAKPVLMW
308857	GC_00003341		X_bovienii_MC67	379	37	40	2	0	0.868996	0.937963	0.902163							MRDIQQVLVRWGGWSTTEAT-RVGWSPVAAGFSGLPPASGDNRLTCSDEDGLIVDLCVARLQVRGQGEELDYIQKYYMYGWSKREIARRLHVSESLVRQKMQVAESFIAGALEILDIQLDMDLMVKKQSNEPKTLVRCAKPVLMW
308858	GC_00003341		X_bovienii_MC78	2104	37	40	2	0	0.868996	0.937963	0.902163							MRDIQQVLVRWGGWSTTEAT-RVGWSPVAAGFSGLPPASGDNRLTCSDEDGLIVDLCVARLQVRGQGEELDYIQKYYMYGWSKREIARHLHVSESLVRQKMQVAESFIAGALEILDIQLDMDLMVKKQSNEPKTLVRCAKPVLMW
308859	GC_00003341		X_bovienii_MC81	2282	37	40	2	0	0.868996	0.937963	0.902163							MRDIQQVLVRWGGWSTTEAT-RVGWSPVAAGFSGLPPASGDNRLTCSDEDGLIVDLCVARLQVRGQGEELDYIQKYYMYGWSKREIARRLHVSESLVRQKMQVAESFIAGALEILDIQLDMDLMVKKQSSEPKTLVRCAKPVLMW
308860	GC_00003341		X_bovienii_MM17	1066	37	40	2	0	0.868996	0.937963	0.902163							MRDIQQVLVRWGGWSTTEAT-RVGWSPVAAGFSGLPPASGDNRLTCSDEDGLIVDLCVARLQGRGQGEELDYIQKYYMYGWSKREIARHLHVSESLVRQKMQVAESFIAGALEILDIQLDMDLTVKKQSNEPKTLVRYAKPVLMW
308861	GC_00003341		X_bovienii_MM17	1182	37	40	2	0	0.868996	0.937963	0.902163							MRDIQQVLVRWGGWSTTEAT-RVGWSPVAAGFSGLPPASGDNRLTCSDEDGLIVDLCVARLQAIGQDDEMEFIKQHYMYGYSKREIGRQFKTSEREVRHRIQCAERFIAGCLEILDIQLDMDLMVKKQSNKHKALVRPAKSVLMW
308862	GC_00003341		X_bovienii_Punta	166	37	40	2	0	0.868996	0.937963	0.902163							MRDIQQVLLRWGGWSTTEPV-RVGWSSVAAGFSGLPPANGDNRLTCSDEDGLIIDLCVARLQAIGQPEELEFIKQHYMYGYSKREIGRKYETSEREVRHRIQCAERFIAGCLEILDIQLDMDLSIKKQSIKPETLVRPAKSVLMW
308863	GC_00003341		X_bovienii_feltiae_FR	2630	37	40	2	0	0.868996	0.937963	0.902163							MRDIQQVLLRWGGWSTTEPT-RVGWSPVAAGFSGLPPANGDNRLTCSDEDGLIVDLCVARLQMRGQEEELGYIRSHYMHGLSKREIAHRHEMSESRVRHKMQVAESYIAGCLEILDIQLDMDIMVKKQSNKPKTLVRSAKTMLMW
308864	GC_00003341		X_cabanillasii_JM26	1827	37	40	2	0	0.868996	0.937963	0.902163							MRDIQQVLVRWGGWSSNSTQ--VSWTPVAAGFSGLLPASGDNRPTCSDADGLIVDLCVARLQVRGREEELEYIQQHYMYGRSKREIARDLCVSESLVRHKMQVAESFIAGCLDMLDIQLDMDLSVKI------------------
308865	GC_00003341		X_eapokensis_T	2128	37	40	2	0	0.868996	0.937963	0.902163							MRDIQQVLVRWGGWSSNLTN--VGWSPIAAGFSGLLPANGDNRLTCSDEDGLIVDLCVARLQAIGQSEELEYLQQHYIRGRSKREIARDAYVSESLVRHRMQVAESFIAGCLDMLGIQLDMDVSVKKQSIRR-------------
308866	GC_00003341		X_innexi_HGB1681	3846	37	40	2	0	0.868996	0.937963	0.902163							MRDIQQVLVRWGGWSSDATQ--VSWSPVAAGFSGLLPASGDSRPTCSDADGLIVDLCVARLQARGRDEELEYIQQHYMHGRSKREIARDLRVSESLVRHKMQVAESFIAGCLDMLDIQLDMDF----------------------
308867	GC_00003341		X_innexi_T	2481	37	40	2	0	0.868996	0.937963	0.902163							MRDIQQVLVRWGGWSSDATQ--VSWSPVAAGFSGLLPASGDSRPTCSDADGLIVDLCVARLQARGRDEELEYIQQHYMHGRSKREIARDLRVSESLVRHKMQVAESFIAGCLDMLDIQLDMDF----------------------
308868	GC_00003341		X_lircayensis_T	2773	37	40	2	0	0.868996	0.937963	0.902163							MRDIQQVLVRWGGWSTTEPV-RVGWSPVAAGFSGLLPATGNNRPTCSDEDGLVIDICVARLRARGKGEELEYIKQHYMFGYSKREIARQYETNEKEVRHRILCGESFIAGCLEMLGIQLDMDL----------------------
308869	GC_00003341		X_mauleonii_T	2777	37	40	2	0	0.868996	0.937963	0.902163							MRDIQQVLVLWGGWTTSDVNLKVGWSPVAAGFSGLLPASGNNRPTCSDEDGLIIDICVARLRARGKGEELEYIKQHYIHGLSKREIGRKYEINEKEVRHRILCGESFIEGCLEMLDIQLDMDLSIKKQTIKH-------------
308870	GC_00003341		X_nematophila_F1	1477	37	40	2	0	0.868996	0.937963	0.902163							MRDIQQVLVRWGGWSSNLTT--VGWTPVAAGFNGLLPTNGDNRLTCSDEDGLIVDLCVARLQAMGQGEELEYLQQHYMHGRSKREIARDAQVSESLVRHRMQVAESFIAGCLDMLGIQLDMDDMIKKQSIRC-------------
308871	GC_00003341		X_poinarii_G6	919	37	40	2	0	0.868996	0.937963	0.902163							MRDIQKVLVRWGGWSTSEST-RVGWSPVAAGFSGLVSASGDNRPTCSDEDGLIVDLCVARLQATGRSEELEYIKQHYQLGRSKREIARRFETNEKEVRHRIQHGESFIAGCLDMLGIQLDMDLSVKNQPVRC-------------
308872	GC_00003341		X_szentirmaii_T	2591	37	40	2	0	0.868996	0.937963	0.902163							MRDIQQVLVLWGGWTTSDVNLKVGWSPVAAGFSGLLPASGTSRPTCSDEDGLIIDICVARLRARGREEEFDYIKQHYMLGYSKREIARDLRVSESLVRHKMQVAESFIAGCLEMLDIQLDMDLSIKKQTIRH-------------
308873	GC_00003341		X_vietmanensis_T	3380	37	40	2	0	0.868996	0.937963	0.902163							MRDIQQVLVRWGGWSSNATS--VGWSPIAAGFSGLLPANGDNRLTCSDEDGLIVDLCVARLQAIGQGEELEYLQQHYMYGRSKREIARDSQVSESLVRHRMQVAESFIAGCLDMLGIQLDMDNSVKKQTIRC-------------
308874	GC_00003341		Xenorhabdus_sp_BMMCB	3808	37	40	2	0	0.868996	0.937963	0.902163							MRNIQQVLVRWGGWSSNLTN--VGWSSVAAGFSGLLPANGDTRLTCSDEDGLIIDLCVARLQAIGQGEELEYIQQHYIHGRSKREIARQYETNEREVRHRIQCGERFVAGCLDTLGIQLDMDLMVKNQPIET-------------
308875	GC_00003341		Xenorhabdus_sp_BMMCB	3925	37	40	2	0	0.868996	0.937963	0.902163							MRNIQQVLVRWGGWSSNLTN--VGWSSVAAGFSGLLPANGNNRMTCSDEDGLIIDLCVARLQAIGQGEELEYIQQHYIHGRSKREIARQYETNEREVRHRIQCGERFVAGCLDTLGIQLDMDLMVKNQPIET-------------
308876	GC_00003342		X_bovienii_CS03	2988	30	40	3	0	0.865558	0.648946	0.741761							--MALNIQGRLFLVAMAIGSMGGGIWRPIAIFYLVLVQELNIVEVGLAMTIGAIIALLIAGFPAGLLADKLGPSHSTLIGSLLRFIAFPWMMVVSTPWQIAVIVMFVSIGERIFWCANPAAIRTLFPAKNTQLNVFAIINSCRNIGLGCGALLSMFFIGKDGMSNNIADFIILGNSLGYFISGMIIFMITQKAAK----------KINEDTQEAVQEDKMKISSFSIINDKKYLVFVFLVGILLLAGKSIEIVLPYYFLIERALPSWFAVFVFTGLCFGIPCFQKVALRLSNKFGCLKSLAWSGFLQTVAYGIIFFLNGDLLLQFILIFIVTILLSLSEAILGAQIGVAILMFSRSGYEGRYSSILQFAFGGATVVAPWLFTQLLSFSTTLLWGSIILYVTLAGIGFLILNKYQSDRAIIL---
308877	GC_00003342		X_bovienii_Goncek	3298	30	40	3	0	0.865558	0.648946	0.741761							--MALNIQGRLFLVAMAIGSMGGGIWRPIAIFYLVLVQELNIVEVGLAMTIGAIIALLIAGFPAGLLADKLGPSHSTLIGSLLRFIAFPWMMVVSTPWQIAVIVMFVSIGERIFWCANPAAIRTLFPAKNTQLNVFAIINSCRNIGLGCGALLSMFFIGKDGMSNNIADFIILGNSLGYFISGMIIFMITQKAAK----------KINEDTQEAVQEDKMKISSFSIINDKKYLVFVFLVGILLLAGKSIEIVLPYYFLIERALPSWFAVFVFTGLCFGIPCFQKVALRLSNKFGCLKSLAWSGFLQTVAYGIIFFLNGDLLLQFILIFIVTILLSLSEAILGAQIGVAILMFSRSGYEGRYSSILQFAFGGATVVAPWLFTQLLSFSTTLLWGSIILYVTLAGIGFLILNKYQSDRAIIL---
308878	GC_00003342		X_bovienii_MC11	2858	30	40	3	0	0.865558	0.648946	0.741761							--MNAS-------------------------------------------------------------------------------------------------------------------------------------------------------------------------------------------------------------------------------------------------------------------------------------------------------------------------------ILIFIVTILLSLSEAILGAQIGVAILMFSRSGYEGRYSAILQFAFGGATVVAPWLFTQLLSFSTNLLWGSIILYVTLAGIGFLILNKYQSDRAIIL---
308879	GC_00003342		X_bovienii_MC15	1421	30	40	3	0	0.865558	0.648946	0.741761							--MNAS-------------------------------------------------------------------------------------------------------------------------------------------------------------------------------------------------------------------------------------------------------------------------------------------------------------------------------ILIFIVTILLSLSEAILGAQIGVAILMFSRSGYEGRYSAILQFAFGGATVVAPWLFTQLLSFSTNLLWGSIILYVTLAGIGFLILNKYQSDRAIIL---
308880	GC_00003342		X_bovienii_MC200	2925	30	40	3	0	0.865558	0.648946	0.741761							--MALNIQGRLFLVAMAIGSMGGGIWRPIAIFYLVLVQELNIVEVGLAMTIGAIIALLIAGFPAGLLADKLGPSHSTLIGSLLRFIAFPWMIVVSTPWQITVIVMFVSIGERIFWCANPAAIRILFPAKNTQLNVFAIINSCRNIGLGCGALLSMFFIGKDGMSNNIANFIIWGNSLGYFISGMIIFIITQKAAK----------QINEATQEAVQEDKMKISSFSIINDKKYLVFVFLVGILLLAGKSIEIVLPYYFLIERALPSWFAFFVFTGLCFGIPCFQNVALRLSNKFGCLKSLAWSGFLQTVAYGIIFFLNGDLLLQFILIFIVTILLSLSEAILGAQIGVAILMFSRSGYEGRYSAILQFAFGGATVVAPWLFTQLLSFSTNLLWGSIILYVTLAGIGFLILNKYQSDRAIIL---
308881	GC_00003342		X_bovienii_MC211	3564	30	40	3	0	0.865558	0.648946	0.741761							--MALNIQGRLFLVAMAIGSMGGGIWRPIAIFYLVLVQELNIVEVGLAMTIGAIIALLIAGFPAGLLADKLGPSHSTLIGSLLRFIAFPWMIVVSTPWQITVIVMFVSIGERIFWCANPAAIRILFPAKNTQLNVFAIINSCRNIGLGCGALLSMFFIGKDGMSNNIANFIIWGNSLGYFISGMIIFIITQKAAK----------QINEATQEAVQEDKMKISSFSIINDKKYLVFVFLVGILLLAGKSIEIVLPYYFLIERALPSWFAFFVFTGLCFGIPCFQNVALRLSNKFGCLKSLAWSGFLQTVAYGIIFFLNGDLLLQFILIFIVTILLSLSEAILGAQIGVAILMFSRSGYEGRYSAILQFAFGGATVVAPWLFTQLLSFSTNLLWGSIILYVTLAGIGFLILNKYQSDRAIIL---
308882	GC_00003342		X_bovienii_MC214	2424	30	40	3	0	0.865558	0.648946	0.741761							--MALNIQGRLFLVAMAIGSMGGGIWRPIAIFYLVLVQELNIVEVGLAMTIGAIIALLIAGFPAGLLADKLGPSHSTLIGSLLRFIAFPWMIVVSTPWQITVIVMFVSIGERIFWCANPAAIRILFPAKNTQLNVFAIINSCRNIGLGCGALLSMFFIGKDGMSNNIANFIILGNSLGYFISGMIIFIITQKAAK----------QINEATQEAVQEDKMKISSFSIINDKKYLVFVFLVGILLLAGKSIEIVLPYYFLIERSLPSWFAFFVFTGLCFGIPCFQNVALRLSNKFGCLKSLAWSGFLQTVAYGIIFFLNGDLLLQFILIFIVTILLSLSEAILGAQIGVAILMFSRSGYEGRYSAILQFAFGGATVVAPWLFTQLLSFSTNLLWGSIILYVTLAGIGFLILNKYQSDRAIIL---
308883	GC_00003342		X_bovienii_MC233	2269	30	40	3	0	0.865558	0.648946	0.741761							--MALNIQGRLFLVAMAIGSMGGGIWRPIAIFYLVLVQELNIVEVGLAMTIGAIIALLIAGFPAGLLADKLGPSHSTLIGSLLRFIAFPWMIVVSTPWQITVIVMFVSIGERIFWCANPAAIRILFPAKNTQLNVFAIINSCRNIGLGCGALLSMFFIGKDGMSNNIANFIILGNSLGYFISGMIIFIITQKAAK----------QINEATQEAVQEDKMKISSFSIINDKKYLVFVFLVGIY----------------------------------------------------------------------------------------AINLKMQELKSG--------------------------------------------------------------------NYQSAG-------
308884	GC_00003342		X_bovienii_MC233	3870	30	40	3	0	0.865558	0.648946	0.741761							--M-----------------------------------------------------------------------------------------------------------------------------------------------------------------------------------------------------------------------KNQASSMTM-------------SILLLAGKSIEIVLPYYFLIERSLPSWFAFFVFTGLCFGIPCFQNVALRLSNKFGCLKSLAWSGFLQTVAYGIIFFLNGDLLLQFILIFIVTILLSLSEAILGAQIGVAILMFSRSGYEGRYSAILQFAFGGATVVAPWLFTQLLSFSTNLLWGSIILYVTLAGIGFLILNKYQSDRAIIL---
308885	GC_00003342		X_bovienii_MC239	4032	30	40	3	0	0.865558	0.648946	0.741761							--MALNIQGRLFLVAMAIGSMGGGIWRPIAIFYLVLVQELNIVEVGLAMTIGAIIALLIAGFPAGLLADKLGPSHSTLIGSLLRFIAFPWMIVVSTPWQITVIVMFVSIGERIFWCANPAAIRILFPAKNTQLNVFAIINSCRNIGLGCGALLSMFFIGKDGMSNNIANFIIWGNSLGYFISGMIIFIITQKAAK----------QINEATQEAVQEDKMKISSFSIINDKKYLVFVFLVGILLLAGKSIEIVLPYYFLIERALPSWFAFFVFTGLCFGIPCFQNVALRLSNKFGCLKSLAWSGFLQTVAYGIIFFLNGDLLLQFILIFIVTILLSLSEAILGAQIGVAILMFSRSGYEGRYSAILQFAFGGATVVAPWLFTQLLSFSTNLLWGSIILYVTLAGIGFLILNKYQSDRAIIL---
308886	GC_00003342		X_bovienii_MC241	324	30	40	3	0	0.865558	0.648946	0.741761							--MNAS-------------------------------------------------------------------------------------------------------------------------------------------------------------------------------------------------------------------------------------------------------------------------------------------------------------------------------ILIFIVTILLSLSEAILGAQIGVAILMFSRSGYEGRYSAILQFAFGGATVVAPWLFTQLLSFSTNLLWGSIILYVTLAGIGFLILNKYQSDRAIIL---
308887	GC_00003342		X_bovienii_MC250	858	30	40	3	0	0.865558	0.648946	0.741761							--MNAS-------------------------------------------------------------------------------------------------------------------------------------------------------------------------------------------------------------------------------------------------------------------------------------------------------------------------------ILIFIVTILLSLSEAILGAQIGVAILMFSRSGYEGRYSAILQFAFGGATVVAPWLFTQLLSFSTNLLWGSIILYVTLAGIGFLILNKYQSDRAIIL---
308888	GC_00003342		X_bovienii_MC266	3927	30	40	3	0	0.865558	0.648946	0.741761							--MALNIQGRLFLVAMAIGSMGGGIWRPIAIFYLVLVQELNIVEVGLAMTIGAIIALLIAGFPAGLLADKLGPSHSTLIGSLLRFIAFPWMIVVSTPWQITVIVMFVSIGERIFWCANPAAIRILFPAKNTQLNVFAIINSCRNIGLGCGALLSMFFIGKDGMSNNIANFIIWGNSLGYFISGMIIFIITQKAAK----------QINEATQEAVQEDKMKISSFSIINDKKYLVFVFLVGILLLAGKSIEIVLPYYFLIERALPSWFAFFVFTGLCFGIPCFQNVALRLSNKFGCLKSLAWSGFLQTVAYGIIFFLNGDLLLQFILIFIVTILLSLSEAILGAQIGVAILMFSRSGYEGRYSAILQFAFGGATVVAPWLFTQLLSFSTNLLWGSIILYVTLAGIGFLILNKYQSDRAIIL---
308889	GC_00003342		X_bovienii_MC59	2104	30	40	3	0	0.865558	0.648946	0.741761							--MALNIQGRLFLVAMAIGSMGGGIWRPIAIFYLVLVQELNIVEVGLAMTIGAIIALLIAGFPAGLLADKLGPSHSTLIGSLLRFIAFPWMIVVSTPWQITVIVMFVSIGERIFWCANPAAIRILFPAKNTQLNVFAIINSCRNIGLGCGALLSMFFIGKDGMSNNIANFIIWGNSLGYFISGMIIFIITQKAAK----------QINEATQEAVQEDKMKISSFSIINDKKYLVFVFLVGILLLAGKSIEIVLPYYFLIERALPSWFAFFVFTGLCFGIPCFQNVALRLSNKFGCLKSLAWSGFLQTVAYGIIFFLNGDLLLQFILIFIVTILLSLSEAILGAQIGVAILMFSRSGYEGRYSAILQFAFGGATVVAPWLFTQLLSFSTNLLWGSIILYVTLAGIGFLILNKYQSDRAIIL---
308890	GC_00003342		X_bovienii_MC67	674	30	40	3	0	0.865558	0.648946	0.741761							--MALNIQGRLFLVAMAIGSMGGGIWRPIAIFYLVLVQELNIVEVGLAMTIGAIIALLIAGFPAGLLADKLGPSHSTLIGSLLRFIAFPWMIVVSTPWQITVIVMFVSIGERIFWCANPAAIRILFPAKNTQLNVFAIINSCRNIGLGCGALLSMFFIGKDGMSNNIANFIIWGNSLGYFISGMIIFIITQKAAK----------QINEATQEAVQEDKMKISSFSIINDKKYLVFVFLVGILLLAGKSIEIVLPYYFLIERALPSWFAFFVFTGLCFGIPCFQNVALRLSNKFGCLKSLAWSGFLQTVAYGIIFFLNGDLLLQFILIFIVTILLSLSEAILGAQIGVAILMFSRSGYEGRYSAILQFAFGGATVVAPWLFTQLLSFSTNLLWGSIILYVTLAGIGFLILNKYQSDRAIIL---
308891	GC_00003342		X_bovienii_Punta	3652	30	40	3	0	0.865558	0.648946	0.741761							--MALNIQGRLFLVAMAIGSMGGGIWRPIAIFYLVLVQELNIVEVGLAMTIGAIIALLIAGFPAGLLADKLGPSHSTLIGSLLRFIAFPWMMVVSTPWQIAVIVMFVSIGERIFWCANPAAIRTLFPAKNTQLNVFAIINSCRNIGLGCGALLSMFFIGKDGMSNNIADFIILGNSLGYFISGMIIFMITQKAAK----------KINEDTQEAVQEDKMKISSFSIINDKKYLVFVFLVGILLLAGKSIEIVLPYYFLIERTLPSWFAVFVFTGLCFGIPCFQKVALRLSNKFGCLKSLAWSGFLQTVAYGIIFFLNGDLLLQFILIFIVTILLSLSEAILGAQIGVAILMFSRSGYEGRYSSILQFAFGGATVVAPWLFTQLLSFSTTLLWGSIILYVTLAGIGFLILNKYQSDRAIIL---
308892	GC_00003342		X_bovienii_feltiaeML	4135	30	40	3	0	0.865558	0.648946	0.741761							--MALNIQGRLFLVAMAIGSMGGGIWRPIAIFYLVLVQELNIVEVGLAMTIGAIIALLIAGFPAGLLADKLGPSHSTLIGSLLRFIAFPWMMVVSTPWQIAVIVMFVSIGERIFWCANPAAIRTLFPAKNTQLNVFAIINSCRNIGLGCGALLSMFFIGKDGMSNNIADFIILGNSLGYFISGMIIFMITQKAAK----------KINEDTQEAVQEDKMKISSFSIINDKKYLVFVFLVGILLLAGKSIEIVLPYYFLIERALPSWFAVFVFTGLCFGIPCFQKVALRLSNKFGCLKSLAWSGFLQTVAYGIIFFLNGDLLLQFILIFIVTILLSLSEAILGAQIGVAILMFSRSGYEGRYSSILQFAFGGATVVAPWLFTQLLSFSTTLLWGSIILYVTLAGIGFLILNKYQSDRAIIL---
308893	GC_00003342		X_griffiniae_Kalro	3787	30	40	3	0	0.865558	0.648946	0.741761							---MVLNRQEQLFLLAMAIGSMGGGIWRPMAIFYLVLVQGLNIVDVGLAMTIGAMIALLIAGYPAGLLADKLGPANSTLVGSLLRFSAFPWMLVVSTPWQVTIIVICVSIGERIYWCANPAAIRVLFPIKNTQMSIFAIINSCRNIGLGFGALFSLLFIDKDGISNIIVKLIIWGNAFGYFISGIIIFIITRNVII----------QSNKIILNPIQTEQDHISSFSILQDRKYLIFVFLIGILLLAGKSIELVLPYYFLIERTLPSWFAAFVFTGLCFGIPCFQQVALRLGNKLGCLRSLACSGFLQTIAYSIILFLHGDFALQFILILIVTLLLSLAEAILGAQIGIAILIFSHSGYEGRYYAVLQFAFGGASVISPWLFTQLLSFSSTILWGSIILYVTLTGVGFIILNRYHNTSEELMKKR
308894	GC_00003342		X_griffiniae_VH1	3194	30	40	3	0	0.865558	0.648946	0.741761							---MVLNRQEQLFLLAMAIGSMGGGIWRPMAIFYLVLVQGLNIVDVGLAMTIGAMIALLIAGYPAGLLADKLGPANSTLVGSLLRFSAFPWMLVVSTPWQVTIIVICVSIGERIYWCANPAAIRVLFPIKNTQMSIFAIINSCRNIGLGFGALFSLLFIDKDGISNIIVKLIIWGNAFGYFISGIIIFIITRNVII----------QSNKIILNPIQTEQDHISSFSILQDRKYLIFVFLIGILLLAGKSIELVLPYYFLIERTLPSWFAAFVFTGLCFGIPCFQQVALRLGNKLGCLRSLACSGFLQTIAYSIILFLHGDFALQFILILIVTLLLSLAEAILGAQIGIAILIFSHSGYEGRYYAVLQFAFGGASVISPWLFTQLLSFSSTILWGSIILYVTLTGVGFIILNRYHNTSEELMKKR
308895	GC_00003342		X_griffiniae_XN45	1960	30	40	3	0	0.865558	0.648946	0.741761							---MVLNRQEQLFLLAMAIGSMGGGIWRPMAIFYLVLVQGLNIVDVGLAMTIGAMIALLIAGYPAGLLADKLGPANSTLVGSLLRFSAFPWMLVVSTPWQVTIIVICVSIGERIYWCANPAAIRVLFPIKNTQMSIFAIINSCRNIGLGFGALFSLLFIDKDGISNIIVKLIIWGNAFGYFISGIIIFIITRNVII----------QSNKIILNPIQTEQDHISSFSILQDRKYLIFVFLIGILLLAGKSIELVLPYYFLIERTLPSWFAAFVFTGLCFGIPCFQQVALRLGNKLGCLRSLACSGFLQTIAYSIILFLHGDFALQFILILIVTLLLSLAEAILGAQIGIAILIFSHSGYEGRYYAVLQFAFGGASVISPWLFTQLLSFSSTILWGSIILYVTLTGVGFIILNRYHNTSEELMKKR
308896	GC_00003342		X_griffiniae_xg97	2229	30	40	3	0	0.865558	0.648946	0.741761							---MVLNRQEQLFLLAMAIGSMGGGIWRPMAIFYLVLVQGLNIVDVGLAMTIGAMIALLIAGYPAGLLADKLGPANSTLVGSLLRFSAFPWMLVVSTPWQVTIIVICVSIGERIYWCANPAAIRVLFPIKNTQMSIFAIINSCRNIGLGFGALFSLLFIDKDGISNIIVKLIIWGNAFGYFISGIIIFIITRNVII----------QSNKIILNPIQTEQDHISSFSILQDRKYLIFVFLIGILLLAGKSIELVLPYYFLIERTLPSWFAAFVFTGLCFGIPCFQQVALRLGNKLGCLRSLACSGFLQTIAYSIILFLHGDFALQFILILIVTLLLSLAEAILGAQIGIAILIFSHSGYEGRYYAVLQFAFGGASVISPWLFTQLLSFSSTILWGSIILYVTLTGVGFIILNRYHNTSEELMKKR
308897	GC_00003342		X_lircayensis_T	1207	30	40	3	0	0.865558	0.648946	0.741761							MIMVLNIRERLFLLAMAIGSMGGGIWRPVAIFYLVLVQGLNIVDVGLSMTIGAMIALLIAGFPAGLLADRLGPANATLLGSLLRFIAVPWMLVVSTPWQVAIIVMFVSIGERIYWCANPAAIRTLFPVKNTQLNVFAIINSCRNIGLGCGALLSLFFIDKDGISNFMANLIIWGNSFGYFISGIIIFTITQKATK----------QPANITLNLIQTDKNKTSSFSILQDRKYLIFIFLIGILLLAGKSIELVLPYYFLIELALPSWFAAFVFTGLCFGIPCFQNVALRLGNKLGCLKSLAWSSFLQTMAYGIIFFLNGDFLLQFILIFIVTLLLSLSEAILGAQMGVAILMFSLSGHEGRYSAVLQFAFGGSTVIAPWLFTQLLSFSSAILWGSIILYVTLTGIGFLILNQYHNSRNNQF---
308898	GC_00003342		X_nematophila_AN61	1621	30	40	3	0	0.865558	0.648946	0.741761							--MALNHREYLFLLAMAIGSMGGGIWRPMAIFYLVLVQGLNIVDVGLAMTIGAMIALLITGYPAGLLADRLGPANSTLVGSLLRFSAFPWMLVVSTPWQVAIIVMCVSIGERIYWCANPAAIRVLYA---------------------------------------------------------------------------------------------------------------------------------------------------------------------------------------------------------------INLKMQVLGSE------------------------------------------------------------------NYQSAG-------
308899	GC_00003342		X_nematophila_AN61	1664	30	40	3	0	0.865558	0.648946	0.741761							--MTSGI----------------------------------------------------------------------------------------------------------------------FPIKNTQMSIFATINSCRNISLGFGALLSLFFIDKDGISNTIVNLIIWGNSFNYFISGVIIFIITKKFIK----------QSNKTILNPIQSNKHHIPSFSILNDRKYLIFVFLIGILLLAGKSIELVLPYYFLIEHNLPSWFAA----------------------------------------------------------FVITIYLN---------------------FDCNFTA------------QPF---------------------------------------------
308900	GC_00003342		X_nematophila_ATCC19061	1623	30	40	3	0	0.865558	0.648946	0.741761							--MALNHREYLFLLAMAIGSMGGGIWRPMAIFYLVLVQGLNIVDVGLAMTIGAMIALLITGYPAGLLADRLGPANSTLVGSLLRFSAFPWMLVVSTPWQVAIIVMCVSIGERIYWCANPAAIRVLYA---------------------------------------------------------------------------------------------------------------------------------------------------------------------------------------------------------------INLKMQVLGSE------------------------------------------------------------------NYQSAG-------
308901	GC_00003342		X_nematophila_ATCC19061	1666	30	40	3	0	0.865558	0.648946	0.741761							--MTSGI----------------------------------------------------------------------------------------------------------------------FPIKNTQMSIFATINSCRNISLGFGALLSLFFIDKDGISNTIVNLIIWGNSFNYFISGVIIFIITKKFIK----------QSNKTILNPIQSNKHHIPSFSILNDRKYLIFVFLIGILLLAGKSIELVLPYYFLIEHNLPSWFAA----------------------------------------------------------FVITIYLN---------------------FDCNFTA------------QPF---------------------------------------------
308902	GC_00003342		X_nematophila_Anatoliense	3978	30	40	3	0	0.865558	0.648946	0.741761							--MALNHREYLFLLAMAIGSMGGGIWRPMAIFYLVLVQGLNIVDVGLAMTIGAMIALLITGYPAGLLADRLGPANSTLVGSLLRFSAFPWMLVVSTPWQVAIIVMCVSIGERIYWCANPAAIRVLYA---------------------------------------------------------------------------------------------------------------------------------------------------------------------------------------------------------------INLKMQVLGSE------------------------------------------------------------------NYQSAG-------
308903	GC_00003342		X_nematophila_Anatoliense	2767	30	40	3	0	0.865558	0.648946	0.741761							--MTSGI----------------------------------------------------------------------------------------------------------------------FPIKNTQMSIFATINSCRNIGLGFGALLSLFFIDKDGISNTIVNLIIWGNSFNYFISGVIIFIITKKFIK----------QSDKTILNPIQSNKHHIPSFSILNDRKYLIFVFLIGILLLAGKSIELVLPYYFLIEHNLPSWFAA----------------------------------------------------------FVITIYLN---------------------FDCNFTA------------QPF---------------------------------------------
308904	GC_00003342		X_nematophila_C2_3	4330	30	40	3	0	0.865558	0.648946	0.741761							--MALNHQEYLFLLAMAIGSMGGGIWRPMAIFYLVLVQGLNIVDVGLAMTIGAMIALLITGYPAGLLADRLGPANSTLVGSLLRFSAFPWMLVVSTPWQVAIIVMCVSIGERIYWCANPAAIRVLYA---------------------------------------------------------------------------------------------------------------------------------------------------------------------------------------------------------------INLKMQVLGSE------------------------------------------------------------------NYQSAG-------
308905	GC_00003342		X_nematophila_C2_3	3361	30	40	3	0	0.865558	0.648946	0.741761							--MTSGI----------------------------------------------------------------------------------------------------------------------FPIKNTQMSIFATINSCRNIGLGFGALLSLFFIDKDGISNTIVNLIIWGNSFNYFISGVIIFIITKKFIK----------QSDKTILNPIQSNKHHIPSFSILNDRKYLIFVFLIGILLLAGKSIELVLPYYFLIEHNLPSWFAA----------------------------------------------------------FVITIYLN---------------------FDCNFTA------------QPF---------------------------------------------
308906	GC_00003342		X_nematophila_C2_3	3362	30	40	3	0	0.865558	0.648946	0.741761							--M-------------------------------------------------------------------------------------------------------------------------------------------------------------------------------------------------------------------------------------------------------------------------------------------------------------------------------------------------------GIAILLFSHSGYKGRYSAVLQFAVGGAT------------------------------------------RAFLS---
308907	GC_00003342		X_nematophila_F1	2191	30	40	3	0	0.865558	0.648946	0.741761							--MTSGI----------------------------------------------------------------------------------------------------------------------FPIKNTQMSIFATINSCRNIGLGFGALLSLFFIDKDGISNTIVNLIIWGNSFNYFISGVIIFIITKKFIKQSDKTILNLIQSDKTILNPIQSNKHHIPSFSILNDRKYLIFVFLIGILLLAGKSIELVLPYYFLIEHNLPSWFAA----------------------------------------------------------FVITIYLN---------------------FDCNFTA------------QPF---------------------------------------------
308908	GC_00003342		X_nematophila_SII	1563	30	40	3	0	0.865558	0.648946	0.741761							--MALNHQEYLFLLAMAIGSMGGGIWRPMAIFYLVLVQGLNIVDVGLAMTIGAMIALLITGYPAGLLADRLGPANSTLVGSLLRFSAFPWMLVVSTPWQVAIIVMCVSIGERIYWCANPAAIRVLYA---------------------------------------------------------------------------------------------------------------------------------------------------------------------------------------------------------------INLKMQVLGSE------------------------------------------------------------------NYQSAG-------
308909	GC_00003342		X_nematophila_SII	1688	30	40	3	0	0.865558	0.648946	0.741761							--MTSGI----------------------------------------------------------------------------------------------------------------------FPIKNTQMSIFATINSCRNIGLGFGALLSLFFIDKDGISNTIVNLIIWGNSFNYFISGVIIFIITKKFIK----------QSDKTILNPIQSNKHHIPSFSILNDRKYLIFVFLIGILLLAGKSIELVLPYYFLIEHNLPSWFAA----------------------------------------------------------FVITIYLN---------------------FDCNFTA------------QPF---------------------------------------------
308910	GC_00003342		X_nematophila_SII	1687	30	40	3	0	0.865558	0.648946	0.741761							--M-------------------------------------------------------------------------------------------------------------------------------------------------------------------------------------------------------------------------------------------------------------------------------------------------------------------------------------------------------GIAILLFSHSGYKGRYSAVLQFAVGGAT------------------------------------------RAFLS---
308911	GC_00003342		X_nematophila_Websteri	510	30	40	3	0	0.865558	0.648946	0.741761							--MALNHQEYLFLLAMAIGSMGGGIWRPMAIFYLVLVQGLNIVDVGLAMTIGAMIALLITGYPAGLLADRLGPANSTLVGSLLRFSAFPWMLVVSTPWQVAIIVMCVSIGERIYWCANPAAIRVLYA---------------------------------------------------------------------------------------------------------------------------------------------------------------------------------------------------------------INLKMQVLGSE------------------------------------------------------------------NYQSAG-------
308912	GC_00003342		X_nematophila_Websteri	1427	30	40	3	0	0.865558	0.648946	0.741761							--MTSGI----------------------------------------------------------------------------------------------------------------------FPIKNTQMSIFATINSCRNIGLGFGALLSLFFIDKDGISNTIVNLIIWGNSFNYFISGVIIFIITKKFIK----------QSDKTILNPIQSNKHHIPSFSILNDRKYLIFVFLIGILLLAGKSIELVLPYYFLIEHNLPSWFAA----------------------------------------------------------FVITIYLN---------------------FDCNFTA------------QPF---------------------------------------------
308913	GC_00003342		X_nematophila_Websteri	1428	30	40	3	0	0.865558	0.648946	0.741761							--M-------------------------------------------------------------------------------------------------------------------------------------------------------------------------------------------------------------------------------------------------------------------------------------------------------------------------------------------------------GIAILLFSHSGYKGRYSAVLQFAVGGAT------------------------------------------RAFLS---
308914	GC_00003342		X_szentirmaii_T	3415	30	40	3	0	0.865558	0.648946	0.741761							--MALNRQEHLFLLAMAIGSIGGGIWRPIAIFYLVLVQGLNIVDVGLAMTIGAMIALLITGYPAGLLADRLGPANSTLVGSLLRFSAFPWMLVVSTPWQVAVIVMCVSIGERIYWCANPAAIRVLFPIKNTQMNIFATINSCRNIGLGFGALLSLFFIDKNGISNIIVNLIIWGNTFGYFISGFIIFIITKKAIK----------GSNQITPNKIQSHKDVTLSFSILKDIKYLIFVFLIGIFLLAGKSIELVLPYYFLIERDLPSWFAAFVFTGLCFGIPCFQQVALKLGDKLGCLKSLAWSGFLQMIAYSIILFIHGEFILQFILIFIVTILLSLAEAILGAQLGIAILIFSRSGYEGRYSAVLQFAFGGATVISPWLFTQFISFSSTFLWINIILYVALAGIGFIFLEKYYNTGNGLIKK-
308915	GC_00003342		X_szentirmaii_US123	519	30	40	3	0	0.865558	0.648946	0.741761							--MALNRQEHLFLLAMAIGSIGGGIWRPIAIFYLVLVQGLNIVDVGLAMTIGAMIALLITGYPAGLLADRLGPANSTLVGSLLRFSAFPWMLVVSTPWQVAVIVMCVSIGERIYWCANPAAIRVLFPIKNTQMNIFATINSCRNIGLGFGALLSLFFIDKNGISNIIVNLIIWGNTFGYFISGFIIFIITKKAIK----------GSNQITPNKIQSHKDVTLSFSILKDIKYLIFVFLIGIFLLAGKSIELVLPYYFLIERDLPSWFAAFVFTGLCFGIPCFQQVALKLGDKLGCLKSLAWSGFLQMIAYSIILFIHGEFILQFILIFIVTILLSLAEAILGAQLGIAILIFSRSGYEGRYSAVLQFAFGGATVISPWLFTQFISFSSTFLWINIILYVALAGIGFIFLEKYYNTGNGLIKK-
309015	GC_00003345		X_hominickii_T	4203	33	40	2	0	0.721746	0.708334	0.714977							------------MSVTIKKWVNSQGIIIPVNILKKI----GQVMDLTVDEGKIVLSP-SKRKAIYSESYLLSNLNEHTAHSYEIASVSSTELYE
309019	GC_00003345		X_nematophila_AN61	3780	33	40	2	0	0.721746	0.708334	0.714977							---------MCLFSIEKSKYGCST----------------------------------KKEREIFSEADLLADLNDYNSHADELAVVTSAELGE
309021	GC_00003345		X_nematophila_ATCC19061	3783	33	40	2	0	0.721746	0.708334	0.714977							---------MCLFSIEKSKYGCST----------------------------------KKEREIFSEADLLADLNDYNSHADELAVVTSAELGE
309023	GC_00003345		X_nematophila_Anatoliense	3736	33	40	2	0	0.721746	0.708334	0.714977							---------MCLFSIEKSKYGCST----------------------------------KKEREIFSEADLLADLNDYNSHADELAVVTSAELGE
309025	GC_00003345		X_nematophila_C2_3	273	33	40	2	0	0.721746	0.708334	0.714977							---------MCLFSIEKNNYGCST----------------------------------KKEREIFSEADLLADLNDYNSHADELAVVTSAELGE
309027	GC_00003345		X_nematophila_F1	3124	33	40	2	0	0.721746	0.708334	0.714977							---------MCLFSIEKSKYGCST----------------------------------KKEREIFSEADLLADLNDYNSHADELAVVTSAELGE
309029	GC_00003345		X_nematophila_SII	3158	33	40	2	0	0.721746	0.708334	0.714977							---------MCLFSIEKNNYGCST----------------------------------KKEREIFSEADLLADLNDYNSHADELAVVTSAELGE
309031	GC_00003345		X_nematophila_Websteri	1865	33	40	2	0	0.721746	0.708334	0.714977							---------MCLFSIEKNNYGCST----------------------------------KKEREIFSEADLLADLNDYNSHADELAVVTSAELGE
309039	GC_00003346		X_bovienii_LD21	896	36	40	2	0	0.783399	0.674703	0.725							MKRKSPQKFTDNFKREAVNPVVEQGKTRSVTF--------------------------------------------------------------------------------------
309040	GC_00003346		X_bovienii_LD27A	3638	36	40	2	0	0.783399	0.674703	0.725							MKRKSPQKFTDNFKREAVNLVVEQGYTAGQSHLNL----------------------------LGFSQIDAAGDELPPH---------------------------------------
309041	GC_00003346		X_bovienii_LD27B	3876	36	40	2	0	0.783399	0.674703	0.725							MKRKSPQKFTDNFKREAVNLVVEQGYTAGQSHLNL----------------------------LGFSQIDAAGDELPPH---------------------------------------
309042	GC_00003346		X_bovienii_LD3	3142	36	40	2	0	0.783399	0.674703	0.725							MKRKSPQKFTDNFKREAVNPVVEQGKTRSVTF--------------------------------------------------------------------------------------
309045	GC_00003346		X_bovienii_LD8	4209	36	40	2	0	0.783399	0.674703	0.725							MKRKSPQKFTDNVKKEAVNLVVEQGYTVPQAAETL-----------------------GIPTKPQ-----------------------------------------------------
309046	GC_00003346		X_bovienii_LD8	3128	36	40	2	0	0.783399	0.674703	0.725							MKRKSPQKFTDNFKREAINPVVEQGKTRSVTF--------------------------------------------------------------------------------------
309047	GC_00003346		X_bovienii_MC19	2134	36	40	2	0	0.783399	0.674703	0.725							MKRKSPQKFTDNFKREAVNLVVEQGYTAGQSHLNL----------------------------LGFSQIDAAGDELPPH---------------------------------------
309048	GC_00003346		X_bovienii_MC19	3490	36	40	2	0	0.783399	0.674703	0.725							MKRKSPQKFTDNFKREAVNLVL---WTGPLGSTNFSHGLSHVLSIRVVNGGDNYADREGVAANKAATWNLSDLFLTKIG----------LTIWCRNTTIDWQVNTINEAGIFAG----
309053	GC_00003346		X_bovienii_MC239	1657	36	40	2	0	0.783399	0.674703	0.725							------MDAGENVDA----------YTVPQAAETL-----------------------GIPTKLLYTWRKHYVEKSKPGSLISDERQELLLLRKEVMTPKR-----------------
309054	GC_00003346		X_bovienii_MC266	3220	36	40	2	0	0.783399	0.674703	0.725							------MDAGENVDA----------YTVPQAAETL-----------------------GIPTKLLYTWRKHYVEKSKPGSLISDERQELLLLRKEVMTPKR-----------------
309055	GC_00003346		X_bovienii_MC44	3963	36	40	2	0	0.783399	0.674703	0.725							MKRKSPQKFTDNFKREAVNLVVEQGYTAGQSHLNL----------------------------LGFSQIDAAGDELPPH---------------------------------------
309056	GC_00003346		X_bovienii_MC59	1986	36	40	2	0	0.783399	0.674703	0.725							------MDAGENVDA----------YTVPQAAETL-----------------------GIPTKLLYTWRKHYVEKSKPGSLISDERQELLLLRKEVMTPKR-----------------
309058	GC_00003346		X_bovienii_MC67	4015	36	40	2	0	0.783399	0.674703	0.725							------MDAGENVDA----------YTVPQAAETL-----------------------GIPTKLLYTWRKHYVEKSKPGSLISDERQELLLLRKEVMTPKR-----------------
309062	GC_00003346		X_bovienii_MM17	4935	36	40	2	0	0.783399	0.674703	0.725							MKRKSPQKFTDNFKREAVNLVVEQGYTAGQSHLNL----------------------------LGFSQIDAAGDELPPH---------------------------------------
309071	GC_00003346		X_innexi_HGB1681	200	36	40	2	0	0.783399	0.674703	0.725							MKRKSPQKFTDDFKKEAVNLIVEQHYTVPQAADAL-----------------------GIPQKAAVYVAQTGYRAGSTRCLNVRGTPGVIAAS-------------------------
309072	GC_00003346		X_innexi_T	3447	36	40	2	0	0.783399	0.674703	0.725							MKRKSPQKFTDDFKKEAVNLIVEQHYTVPQAADAL-----------------------GIPQKAAVYVAQTGYRAGSTRCLNVRGTPGVIAAS-------------------------
309073	GC_00003346		X_koppenhoeferi_T	2368	36	40	2	0	0.783399	0.674703	0.725							MKRKSPQKFTDNFKREAVNLVVEQSYTVPQAAETL-----------------------GIPTKLLHTWRKHYDWIICIITI-------------------------------------
309075	GC_00003346		Xenorhabdus_sp_TH1	2416	36	40	2	0	0.783399	0.674703	0.725							MKRKSPQKFTDNFKREAVNLVVEQGYTSPTGG--------------------------------------------------------------------------------------
309077	GC_00003347		X_bovienii_Kraussei	1085	23	40	6	0	0.904032	0.671964	0.770912							MTLFTRKLEPSAYTKRQFVKAQQLPVLDGSLSLCDYLRQM-------------------------------------------------------------------------------------------------------------------------------------------------------------------------------------------------------------------------------------------------------------------------------------------------------------------------------------------------------------------------------------------------------------------------------------------------------------------------------------------
309087	GC_00003347		X_bovienii_Oregonense	2263	23	40	6	0	0.904032	0.671964	0.770912							MTLFTRKLEPSAYTKRQFVKAQQLPVLDGSLSLCDYLRQM-------------------------------------------------------------------------------------------------------------------------------------------------------------------------------------------------------------------------------------------------------------------------------------------------------------------------------------------------------------------------------------------------------------------------------------------------------------------------------------------
309100	GC_00003347		X_ishibashii_T	767	23	40	6	0	0.904032	0.671964	0.770912							MTLFTRKLEPSVHTQRQFVKAQHLPVLDGSLSLGV------------------------------------------------------------------------------------------------------------------------------------------------------------------------------------------------------------------------------------------------------------------------------------------------------------------------------------------------------------------------------------------------------------------------------------------------------------------------------------------------
309102	GC_00003347		X_japonica_T	224	23	40	6	0	0.904032	0.671964	0.770912							MTLFTRKLEPSAHTKRQFVKAQHLSVLEGSLSLCDYLRQMGERRAFIVAEILN------------------------------------------------------------------------------------------------------------------------------------------------------------------------------------------------------------------------------------------------------------------------------------------------------------------------------------------------------------------------------------------------------------------------------------------------------------------------------
309116	GC_00003348		X_bovienii_FL	2167	31	40	3	0	0.760472	0.716608	0.737889							MKQADFARLHNVSRKTVTQWKSRGWLVMDGDDINVDASNANIEQYRKTVTRGEKKKKSFEINLQQSNQ---------------------VTIQLNIQVTLE----MTENGLVMTSIQSS------------------------------------------------------------------------------
309117	GC_00003348		X_bovienii_KrausseiBU	2031	31	40	3	0	0.760472	0.716608	0.737889							MNQSEFAKLHGVSRKTVTQWKARGWLVTDGDDINVEASNANIARYRKSVTRTEKKAAGNSKGNKQGNTPQGNTSGNNPAPDTPAKIVERILTERGATMTLDEARTMKENYLALLTQYDYDLKSGQVLPWQDMIDAVRQQYARLRTRLIAIAPEHGPRLRALATTSTDTEFVAALQEIIYEAMEELSLD---HSKQGG
309118	GC_00003348		X_bovienii_LD21	3281	31	40	3	0	0.760472	0.716608	0.737889							MKQADFARLHNVSRKTVTQWKSRGWLVMDGDDINVDASNANIEQYRKTVTRGEKKKKLFEINLQQSNQ---------------------VTIQLNIQVTLE----MTENGLVMTSTQSS------------------------------------------------------------------------------
309119	GC_00003348		X_bovienii_LD27A	2201	31	40	3	0	0.760472	0.716608	0.737889							MKQADFARLHNVSRKTVTQWKSRGWLVMDGDDINVDVSNANIEQYRKTVTRGEKKKKSFEINLQQSNQ---------------------VTIQLNIQVTLE----MTENGLVMTSIQSS------------------------------------------------------------------------------
309120	GC_00003348		X_bovienii_LD27B	1455	31	40	3	0	0.760472	0.716608	0.737889							MKQADFARLHNVSRKTVTQWKSRGWLVMDGDDINVDVSNANIEQYRKTVTRGEKKKKSFEINLQQSNQ---------------------VTIQLNIQVTLE----MTENGLVMTSIQSS------------------------------------------------------------------------------
309121	GC_00003348		X_bovienii_LD3	2687	31	40	3	0	0.760472	0.716608	0.737889							MNQSEFAKLHGVSRKTVTQWKARGWLVTDGDDINVEASNANIARYRKSITRPEKKAAGNSKGNKQGNTPQGNTSGNKPDPDTPAKIVERILTERGATMSLDEARTMKENYLALLTQYDYDLKSGAVLPYQDMINAVGLEYSRMRTRLIAIAPEHGPRLRALATTSTDTEFVAALQEIIHEAMEELSLDNSTHRAEGG
309122	GC_00003348		X_bovienii_MC11	1780	31	40	3	0	0.760472	0.716608	0.737889							MKQADFARLHNVSRKTVTQWKSRGWLVMDGDDINVDASNANIEQYRKTVTRGEKKKKSFEINLQQSNQ---------------------VTIQLNIQVTLE----MTENGLVMTSIQSS------------------------------------------------------------------------------
309123	GC_00003348		X_bovienii_MC11	4963	31	40	3	0	0.760472	0.716608	0.737889							MNQSEFAKLHGVSRKTVTTWKARGWLVMNGDDINVDESNANIACYRKSVTRPEKKAAGNSKGNKQGNT-----SGNNPDSDTQAKIVERILTERDATMTLDEARTMKENYLAL------------------------------------------------------------------------------------
309124	GC_00003348		X_bovienii_MC15	3925	31	40	3	0	0.760472	0.716608	0.737889							MNQSEFAKLHGVSRKTVTTWKARGWLVMNGDDINVDESNANIACYRKSVTRPEKKAAGNSKGNKQGNT-----SGNNPDSDTQAKIVERILTERDATMTLDEARTMKENYLAL------------------------------------------------------------------------------------
309125	GC_00003348		X_bovienii_MC214	2896	31	40	3	0	0.760472	0.716608	0.737889							MKQADFARLHNVSRKTVTQWKSRGWLVMDGDDINVDASNTNIEQYRKTVTRGEKKKKSFEINLQQSNQ---------------------VTIQLNIQVTLE----MTENGLVMTSIQSS------------------------------------------------------------------------------
309126	GC_00003348		X_bovienii_MC216	2546	31	40	3	0	0.760472	0.716608	0.737889							MKQADFARLHNVSRKTVTQWKSRGWLVMDGDDINVDASNANIEQYRKTVTRGEKKKKSFEISLQQSNQ---------------------VTIQLNIQVTLE----MTENGLVMTSIQSS------------------------------------------------------------------------------
309127	GC_00003348		X_bovienii_MC226	3441	31	40	3	0	0.760472	0.716608	0.737889							MKQADFARLHNVSRKTVTQWKSRGWLVMDGDDINVDASNANIEQYRKTVTRGEKKKKSFEISLQQSNQ---------------------VTIQLNIQVTLE----MTENGLVMTSIQSS------------------------------------------------------------------------------
309128	GC_00003348		X_bovienii_MC228	3254	31	40	3	0	0.760472	0.716608	0.737889							MKQADFARLHNVSRKTVTQWKSRGWLVMDGDDINVDASNTNIEQYRKTVTRGEKKKKSFEINLQQSNQ---------------------VTIQLNIQVTLE----MTENGLVMTSIQSS------------------------------------------------------------------------------
309129	GC_00003348		X_bovienii_MC233	3780	31	40	3	0	0.760472	0.716608	0.737889							MKQADFARLHNVSRKTVTQWKSRGWLVMDGDDINVDASNTNIEQYRKTVTRGEKKKKSFEINLQQSNQ---------------------VTIQLNIQVTLE----MTENGLVMTSIQSS------------------------------------------------------------------------------
309130	GC_00003348		X_bovienii_MC235	3379	31	40	3	0	0.760472	0.716608	0.737889							MKQADFARLHNVSRKTVTQWKSRGWLVMDGDDINVDASNANIEQYRKTVTRGEKKKKSFEINLQQSNQ---------------------VTIQLNIQVTLE----MTENGLVMTSIQSS------------------------------------------------------------------------------
309131	GC_00003348		X_bovienii_MC241	3172	31	40	3	0	0.760472	0.716608	0.737889							MNQSEFAKLHGVSRKTVTTWKARGWLVMNGDDINVDESNANIACYRKSVTRPEKKAAGNSKGNKQGNT-----SGNNPDSDTQAKIVERILTERDATMTLDEARTMKENYLAL------------------------------------------------------------------------------------
309132	GC_00003348		X_bovienii_MC250	2017	31	40	3	0	0.760472	0.716608	0.737889							MKQADFARLHNVSRKTVTQWKSRGWLVMDGDDINVDASNANIEQYRKTVTRGEKKKKSFEINLQQSNQ---------------------VTIQLNIQVTLE----MTENGLVMTSIQSS------------------------------------------------------------------------------
309133	GC_00003348		X_bovienii_MC250	2236	31	40	3	0	0.760472	0.716608	0.737889							MNQSEFAKLHGVSRKTVTTWKARGWLVMNGDDINVDESNANIACYRKSVTRPEKKAAGNSKGNKQGNT-----SGNNPDSDTQAKIVERILTERDATMTLDEARTMKENYLAL------------------------------------------------------------------------------------
309134	GC_00003348		X_bovienii_MC44	516	31	40	3	0	0.760472	0.716608	0.737889							MKQADFARLHNVSRKTVTQWKSRGWLVMDGDDINVEASNANIEQYRKTVTRGEKKKKSFEINLQQSNQ---------------------VTIQLNIQVTLE----MTENGLVMTSIQSS------------------------------------------------------------------------------
309135	GC_00003348		X_bovienii_MC95	618	31	40	3	0	0.760472	0.716608	0.737889							MKQADFARLHNVSRKTVTQWKSRGWLVMDGDDINVDASNANIEQYRKTVTRGEKKKKSFEISLQQSNQ---------------------VTIQLNIQVTLE----MTENGLVMTSIQSS------------------------------------------------------------------------------
309136	GC_00003348		X_bovienii_MC96	590	31	40	3	0	0.760472	0.716608	0.737889							MKQADFARLHNVSRKTVTQWKSRGWLVMDGDDINVDASNANIEQYRKTVTRGEKKKKSFEISLQQSNQ---------------------VTIQLNIQVTLE----MTENGLVMTSIQSS------------------------------------------------------------------------------
309137	GC_00003348		X_bovienii_MM17	2385	31	40	3	0	0.760472	0.716608	0.737889							MNQSEFAKLHGVSRKTVTQWKARGWLVTDGDDINVEASNANIARYRKSVTRPEKKAAGNSKGNKQGNTPQGNTSGNNPASDTPAKIVERILTERGATMTLDEARTMKENYLALLTQYDYDLKSGQVLPWQDMIDAVRQEYSRMRTRLTAIAPEHGPRLRATASSSTDAEFVAALQEIIYEAMDELSLDDETATV---
309138	GC_00003348		X_bovienii_MM17	2409	31	40	3	0	0.760472	0.716608	0.737889							MNQSEFAKLHGVSRKTVTTWKARGWLVTDGDDINVEVSNANIARYRKSVTRPEKKAAGNRKGNKQGNTSQGNTSGNKPDPDTPAKIVERILTERGATMSLDEARTMKENYLALLTQYDYDLKSGAVLPYQDMINAVGLEYSRMRTRLIAIAPEHGPRLRALATTSTDTEFVAALQEIIHEAMEELSLDNSTHRAEGG
309139	GC_00003348		X_bovienii_feltiae_FR	763	31	40	3	0	0.760472	0.716608	0.737889							MKQADFARLHNVSRKTVTQWKSRGWLVMDGDDINVDASNANIEQYRKTVTRGEKKKKSFEINLQQSNQ---------------------VTIQLNIQVTLE----MTENGLVMTSIQSS------------------------------------------------------------------------------
309140	GC_00003348		X_budapestensis_T	3629	31	40	3	0	0.760472	0.716608	0.737889							MNQSEFAKLHGVSRKTVTQWKARGWLVMAGDDINVEASNANIERYRKTVTRSEKKPKGNKQGNSQGNK-PGNTLGNTPKPDTPAQVVERILTERGATMSLDEAKTMKENYLALLTQHEYDLKSGKVLPWQDMIDAVRQEYSRMRTRLIAIAPEHGPRLRAMAGTVTDTEFVVALQEIIYEAMEELSLD---HSEQGG
309141	GC_00003348		X_budapestensis_T	3589	31	40	3	0	0.760472	0.716608	0.737889							MNQSDFAKLHGVSRKTITVWKSRGWLVMEGDEIDVDASNANIERYRKSPSTAETKPKLKKEKKQHVDE---------SVDESPTQTAERLIREIGADMSFDEARRIKENFLALLTKLEYEKEDGQLIELSVAESILFTEFRGQRDAWMNWPSRIAPIMAADLGVPAD-RMTEVLIEHVHKHITGLGEPEFSTSET--
309142	GC_00003348		X_cabanillasii_T	2330	31	40	3	0	0.760472	0.716608	0.737889							MNQSEFAKLHGVSRKTVTQWKARGWLVTDGDDINVEASNANIERYRKSVTRSEKKPKGNSQGNKSGNT----------------------------SVAADLARV--------------------------------------------------------------------------------------------
309143	GC_00003348		X_griffinae_ID10	3005	31	40	3	0	0.760472	0.716608	0.737889							MNQSEFAKLHGVSRKTVTTWKARGWLVMTDDDIDVEASNANIERYRKTVTRNEKKPKGNTQGNNKGNG-SGNKQGNTPEVDTPAKIVERILTERGADMTLDEARTMKENYLALLTQHDYDLKSGQVLPWQDMIEAVGQEYSRMRTRLIAIAPEHGPRLRALATTSTDTEFVAALQEIIHEAMEELSLDNSTHRAEGG
309144	GC_00003348		X_griffinae_ID10	3504	31	40	3	0	0.760472	0.716608	0.737889							MNQSEFAKLHGVSRKTVTTWKARGWLVMTDDDIDVEASNANIERYRKTVTRNEKKPKGNTQGNNKGNG-SGNKQGNTPEVDTPAKIVERILTERGADMTLDEARTMKENYLALLTQHDYDLKSGQVLPWQDMIEAVGQEYSRMRTRLIAIAPEHGPRLRALATTSTDTEFVAALQEIIHEAMEELSLDNSTHRAEGG
309145	GC_00003348		X_griffiniae_HGB2511	562	31	40	3	0	0.760472	0.716608	0.737889							MNQSEFAKLHGVSRKTVTTWKARGWLVMTDDDIDVEASNANIERYRKTVTRNEKKPKGNTQGNNKGNG-SGNKQGNTPEVDTPAKIVERILTERGADMTLDEARTMKENYLALLTQHDYDLKSGQVLPWQDMIEAVGQEYSRMRTRLIAIAPEHGPRLRALATTSTDTEFVAALQEIIHEAMEELSLDNSTHRAEGG
309146	GC_00003348		X_griffiniae_HGB2511	3099	31	40	3	0	0.760472	0.716608	0.737889							MNQSEFAKLHGVSRKTVTTWKARGWLVMTDDDIDVEASNANIERYRKTVTRNEKKPKGNTQGNNKGNG-SGNKQGNTPEVDTPAKIVERILTERGADMTLDEARTMKENYLALLTQHDYDLKSGQVLPWQDMIEAVGQEYSRMRTRLIAIAPEHGPRLRALATTSTDTEFVAALQEIIHEAMEELSLDNSTHRAEGG
309147	GC_00003348		X_hominickii_ANU	70	31	40	3	0	0.760472	0.716608	0.737889							MNQSEFAKLHGVSRKTVTTWKARGWLVTDGDDINVEASNANIARYRKTVTRPEKKATGNNKGNKQGNTPQGNTSGNNPAPDTPAKIVERILIERGATMTLDEARTMKENYLALLTQYDYDLKSGQVLPWQDMIDAVRQQYARLRTRLIAIAPEHGPRLRAQAATSTDTAFVAALQEIIYEAMEELSLD---HSKQGG
309148	GC_00003348		X_hominickii_ANU	1604	31	40	3	0	0.760472	0.716608	0.737889							MNQSEFAKLHGVSRKTVTTWKARGWLVTDGDDINVEASNANIARYRKTVTRPEKQATGNNKGNKQGNTPQGNTSGNNPAPDTPAKIVERILTERGATMSLDEARTMKENYLALLTQYDYDLKSGQVLPWQDMIDAVRQEYARMRTRLIAIAPEHGPRLKALATTSTDTAFVAALQEIIYEAMEELSLD---HSKQGG
309149	GC_00003348		X_hominickii_T	4836	31	40	3	0	0.760472	0.716608	0.737889							MNQSEFAKLHGVSRKTVTTWKARGWLVTDGDDINVEASNANIARYRKTVTRPEKQATGNNKGNKQGNTPQGNTSGNNPAPDTPAKIVERILTERGATMSLDEARTMKENYLALLTQYDYDLKSGQVLPWQDMIDAVRQQYARLRTRLIAIAPEHGPRLRAQAATSTDTAFVAALQEIIYEAMEELSLD---HSKQGG
309150	GC_00003348		X_japonica_T	2904	31	40	3	0	0.760472	0.716608	0.737889							MNQSEFAKLHGVSRKTVTTWKARGWLVMTGDDIDVEASNALIERYRKTVTRSEKKTKGNTL-----------------EVDTPAKIVERILTERGADMTLDEARTMKENYLALLTQHEYDLKSGQVLPWQDMIDAVRQQYARLRTRLIAIAPEHGPRLRATASSSTDAEFVAALQEIIYEAMYELSLADGAATV---
309151	GC_00003348		X_stockiae_T	3665	31	40	3	0	0.760472	0.716608	0.737889							MNQSEFAKLHGVSRKTVTTWKARGWLVMTDDDIDVEASNANIERYRKTVTRREKKAKGNTQGNNKGNK-SGNKQGNRPEVDTPAKIVERILTERGADMTLDEARTMKENYLALLTQHEYDLKSGQVLPWQDMIDAVRQQYARLRTRLIAIAPEHGPRLRALATTSTDTEFVAALQEIIYEAMEELSLD---HSKQGG
309152	GC_00003348		X_vietmanensis_T	3724	31	40	3	0	0.760472	0.716608	0.737889							MNQSDFAKLHGVSRKTVTQWKARGWLVVDGDDINVEASNANIARYRKSVTRPEKKAADNSKGNKQGNTSQGNTSGNNPDPDTPAKIVERILTERGATMSLDEARTMKENYLALLTQYDYDLKSGAVLPYQDMIDAVGQEYSRMRTRLIAIAPEHGPRLRALATTSADTEFVSALQEIIHEAMEELSLDNSANRAEGG
309153	GC_00003348		X_vietmanensis_T	3836	31	40	3	0	0.760472	0.716608	0.737889							MNQSDFAKLHGVSRKTVTQWKARGWLVVDGDDINVEASNANIARYRKSVTRPEKKAADNSKGNKQGNTSQGNTSGNNPDPDTPAKIVERILTERGATMSLDEARTMKENYLALLTQYDYDLKSGAVLPYQDMIDAVGQEYSRMRTRLIAIAPEHGPRLRALATTSADTEFVSALQEIIHEAMEELSLDNSANRAEGG
309154	GC_00003348		X_vietmanensis_T	3825	31	40	3	0	0.760472	0.716608	0.737889							MNQSDFAKLHGVSRKTVTTWKARGWLVMDGDEIDVDASNANIERYRKSPTTPETKPKLKKGKKQQVHE---------PVDESPTQTAERLIREIGADMSFDEARRIKENFLALLTKLEYEKEDGQLIELSTAESILFAEFRGQRDAWMNWPSRVAPMMAADLGVPAD-RMTEVLIEHVHKHITGLGEPEFNTDEA--
309155	GC_00003348		Xenorhabdus_sp_BMMCB	2518	31	40	3	0	0.760472	0.716608	0.737889							MKQADFARLHGVSRKTVTEWKSRGWLVMNGNEIDVEASNANIEQYRKTVTRSEKKKKLSEINPQKNYQ---------------------VTIQLNIQVTLA----LTENGLTMTSIQTS------------------------------------------------------------------------------
309219	GC_00003350		X_bovienii_MM1	3927	37	40	2	0	0.94074	0.97435	0.95725							MKPEHLALLRDKLWRLNHLYWITNKEGRPVRFKMTPEQLEYFEGIHTRNIILKARQLGFTTEVCIIQLDAALFESAKCALIAHTLNDAKRLFREKVKYAYDRLPDEIKAANPASNDSAGELVFKKGGSLYVSTSFRGGTLRYLHVSEFGKICAKFPHKAREIVTGAFEAVSTDCFTTIESTAEGRAGYFFDYCQTAEKAQLQGKQLSNLDWKFFFFSWWKNPQYAI---------------------------------------------------------------------------------------------------------------------------------------KSYCF---------------------RSMARH---LVGQNCTFI---------------------------------ITPFLTQKRNWKT-------------------------------------------
309236	GC_00003351		X_bovienii_FL	2163	33	40	4	0	0.91507	0.847383	0.879927							----------------MANLKDLSNQLAAIRKQIPFAMAQALTSVARDIEKAQKVALERRLENPTAFTVKSVRSQGARKDNLTAKVFVMPTAASYLEPFEVGGVHKLNGAALLNPKNVKLNKHGNLPRNKLSQLKGKQDVFIGELTTRYGNDVNGVWQRKKAKKVKKGKKRLKRSPNGTRRERPKQRPPKLLIRFGDALPVDPVLGYQERAQQMAQALMPAAISQALDEAIRTAK
309237	GC_00003351		X_bovienii_Jollieti	1866	33	40	4	0	0.91507	0.847383	0.879927							----------------MPNLKDLSNQLALIRKQIPFAMAQVLTSVAHD----------------------------------------------------------------------------------------------------------DVWQRKKSKS-KKSKRR----------------------RFGDALPVEPILSYQERAQQMAQSLMPAAISQALSEAIQTAK
309238	GC_00003351		X_bovienii_KrausseiBU	2035	33	40	4	0	0.91507	0.847383	0.879927							----------------MATINDLANQLAKIRKQIPFAIAQALTSVARDIEKAQKVALERRLENPTAFTVKSVRSQGARKDNLTAKVFVMPTAASYLEPFEVGGVHKLNGAALLNPKNVKLNKHGNLPRNKLSQLKGKQDVFIGELTTRYGNDVNGVWQRKKAKKVKKGKKRLKRSPNGTRRERPKQRPPKLLIRFGDALPVDPVLGYQERAQQMAQSLMPAAISQALDEAIRTAK
309239	GC_00003351		X_bovienii_LD21	3280	33	40	4	0	0.91507	0.847383	0.879927							----------------MANFKDLSNQLAKIRKQIPFAMAQALTSVARDIEKAQKIALERRLENPTSFTVKSVRSQGARKDNLTAKVFVMPTAASYLEPFEVGGVHKLNGAALLNPKNVKLNKHGNLPRNKLSQLKGKPDTFIGEL-----DGVNGVWQRKKAKKVKKGKKRLKRSSNGTRRERPKQRPPKLLIRFGDALPVDPVLGYQERAQQMAQSLMPAAINQALDEAIRTAK
309240	GC_00003351		X_bovienii_LD21	3771	33	40	4	0	0.91507	0.847383	0.879927							----------------MPNLKDLSNQLALIRKQIPFAMAQALTSVARD----------------------------------------------------------------------------------------------------------GVWQRKKSKS-KKSKRR----------------------RFGDALPVEPILGYQERAQQMAQSLMPAAISQALSEAIQTAK
309241	GC_00003351		X_bovienii_LD27A	2198	33	40	4	0	0.91507	0.847383	0.879927							----------------MANFKDLSNQLAKIRKQIPFAMAQALTSVARDIEKAQKIALERRLENPTSFTVKSVRSQGARKDNLTAKVFVMPTAASYLEPFEVGGVHKLNGAALLNPKNVKLNKHGNLPRNKLSQLKGKPDTFIGEL-----DGVNGVWQRKKAKKVKKGKKRLKRSSNGTRRERPKQRPPKLLIRFGDALPVDPVLGYQERAQQMAQSLMPAAINQALDEAIRTAK
309242	GC_00003351		X_bovienii_LD27B	1452	33	40	4	0	0.91507	0.847383	0.879927							----------------MANFKDLSNQLAKIRKQIPFAMAQALTSVARDIEKAQKIALERRLENPTSFTVKSVRSQGARKDNLTAKVFVMPTAASYLEPFEVGGVHKLNGAALLNPKNVKLNKHGNLPRNKLSQLKGKPDTFIGEL-----DGVNGVWQRKKAKKVKKGKKRLKRSSNGTRRERPKQRPPKLLIRFGDALPVDPVLGYQERAQQMAQSLMPAAINQALDEAIRTAK
309243	GC_00003351		X_bovienii_LD3	2690	33	40	4	0	0.91507	0.847383	0.879927							MFTEPSPKSIKRLSHMANFKDLSNQLAKIRKQIPFAMAQALTSVARDIEKAQKIALERRLENPTSFTVKSVRSQGARKDNLTAKAFVMPTAASYLEPFEVGGVHKLNGAALLNPKNVKLNKHGNLPRNKLSQLKGKPDTFIGEL-----DGVNGVWQRKKAKKVKKGKKRLKRSSNGTRRERPKQRPPKLLIRFGDALPVDPVLGYQERAQQMAQSLMPAAINQALDEAIRTAK
309244	GC_00003351		X_bovienii_LD3	3223	33	40	4	0	0.91507	0.847383	0.879927							----------------MPNLKDLSNQLALIRKQIPFAMAQALTSVARD----------------------------------------------------------------------------------------------------------GVWQRKKSKS-KKSKRR----------------------RFGDALPVEPILGYQERAQQMAQSLMPAAISQALSEAIQTAK
309245	GC_00003351		X_bovienii_LD5	3781	33	40	4	0	0.91507	0.847383	0.879927							----------------MATFNDLANQLAKIRKQIPFAMAQALTSVAREIEKAQKVALERRLENPTSFTVKSVRSQGARKDNLTAKVFVMPTAASYLEPFEVGGVHKLNGAALLNPKNVKLNKHGNLPRNKLSQLKGKQDVFIGELSTRYGDNVNGVWQRKKAKKVKKGKRRLKRSPNGTRRERPKQRPPKLLIRFGDALPVDPVLGYQERAQQMAQSLMPAAISQALDEAIRTAK
309246	GC_00003351		X_bovienii_MC11	1785	33	40	4	0	0.91507	0.847383	0.879927							----------------MANFKDLSNQLANIRKQIPFAMAQALTSVARDIEKAQKVALERRLENPTSFTVKSVRSQGARKDNLTAKVFVMPTAASYLEPFEVGGVHKLNGAALLNPKNVKLNKHGNLPRNKLSQLKGKPDTFIGEL-----DGVNGVWQRKKSKS-KKSKRRLKRSPNGTRRERQKQRAPKLLIRFGDALSVDPVLGYQERAQQMAQSLMPAAISQALDEAIRTAK
309247	GC_00003351		X_bovienii_MC214	2899	33	40	4	0	0.91507	0.847383	0.879927							MFTEPSPKSIKRLIHMANLKDLSNQLAAIRKQIPFAMAQALTSVVRDIEKAQKVALERRLENPTSFTVKSVRSQGARKDNLTAKVFVMPTAASYLEPFEVGGVHKLNGAALLNPKNVKLNKHGNLPRNKLSQLKGKQDVFIGTLSTRYGDNVNGVWQRKKAKKVKKGKKRLKRSSNGTRRERPKQRPPKLLIRFGDALPVDPVLGYQERAQQMAQSLMPAAINQALDEAIRTAK
309248	GC_00003351		X_bovienii_MC216	2550	33	40	4	0	0.91507	0.847383	0.879927							----------------MATFNDLANQLAKIRKQIPFAMAQALTSVARDIEKAQKVALERRLENPTSFTVKSVRSQGARKDNLTAKVFVMPTAASYLEPFEVGGVHKLNGAALLNPKNVKLNKHGNLPRNKLSQLKGKPDTFIGEL-----DGVNGVWQRKKAKKVKKGKKRLKRSSNGTRRERPKQRPPKLLIRFGDALPVDPVLGYQERAQQMAQSLMPAAINQALDEAIRTAK
309249	GC_00003351		X_bovienii_MC226	3438	33	40	4	0	0.91507	0.847383	0.879927							----------------MATFNDLANQLAKIRKQIPFAMAQALTSVAREIEKAQKVALERRLENPTSFTVKSVRSQGARKDNLTAKVFVMPTAASYLEPFEVGGVHKLNGAALLNPKNVKLNKHGNLPRNKLSQLKGKQDTFIGEL-----DGVNGVWQRKKSKS-KKSKRRLKRSPNGTRRERQKQRAPKLLIRFGDALPVDPVLGYQERAQQMAQSLMPAAISQALDEAIRTAK
309250	GC_00003351		X_bovienii_MC228	3257	33	40	4	0	0.91507	0.847383	0.879927							----------------MATFNDLANQLAKIRKQIPFAMAQALTSVAREIEKAQKVALERRLENPTSFTVKSVRSQGARKDNLTAKVFVMPTAASYLEPFEVGGVHKLNGAALLNPKNVKLNKHGNLPRNKLSQLKGKQDTFIGEL-----DGVNGVWQRKKSKS-KKSKRRLKRSPNGTRRERQKQRAPKLLIRFGDALSVAPVLGYQERAQQMAQSLMPAAISQALDEAIRTAK
309251	GC_00003351		X_bovienii_MC233	3777	33	40	4	0	0.91507	0.847383	0.879927							MFTEPSPKSIKRLIHMANLKDLSNQLAAIRKQIPFAMAQALTSVVRDIEKAQKVALERRLENPTSFTVKSVRSQGARKDNLTAKVFVMPTAASYLEPFEVGGVHKLNGAALLNPKNVKLNKHGNLPRNKLSQLKGKQDVFIGTLSTRYGDNVNGVWQRKKAKKVKKGKKRLKRSSNGTRRERPKQRPPKLLIRFGDALPVDPVLGYQERAQQMAQSLMPAAINQALDEAIRTAK
309252	GC_00003351		X_bovienii_MC235	3382	33	40	4	0	0.91507	0.847383	0.879927							----------------MATFNDLANQLAKIRKQIPFAMAQALTSVAREIEKAQKVALERRLENPTSFTVKSVRSQGARKDNLTAKVFVMPTAASYLEPFEVGGVHKLNGAALLNPKNVKLNKHGNLPRNKLSQLKGKQDTFIGEL-----DGVNGVWQRKKSKS-KKSKRRLKRSPNGTRRERQKQRAPKLLIRFGDALSVAPVLGYQERAQQMAQSLMPAAISQALDEAIRTAK
309253	GC_00003351		X_bovienii_MC239	3102	33	40	4	0	0.91507	0.847383	0.879927							----------------MATLNDLANQLAKIRKQIPFAMAQALTSVARDIEKAQKVALERRLENPTAFTVKSVRSQGARKDNLTAKVFVMPTAASYLEPFEVGGVHKLNGAALLNPKNVKLNKHGNLPRNKLSQLKGKQDTFIGEL-----DGVNGVWQRKKAKKVKKGKKRLKRSSNGTRRERPKQRPPKLLIRFGDALPVDPVLGYQERAQQMAQSLMPAAINQALDEAIRTAK
309254	GC_00003351		X_bovienii_MC250	2022	33	40	4	0	0.91507	0.847383	0.879927							----------------MANFKDLSNQLANIRKQIPFAMAQALTSVARDIEKAQKVALERRLENPTSFTVKSVRSQGARKDNLTAKVFVMPTAASYLEPFEVGGVHKLNGAALLNPKNVKLNKHGNLPRNKLSQLKGKPDTFIGEL-----DGVNGVWQRKKSKS-KKSKRRLKRSPNGTRRERQKQRAPKLLIRFGDALSVDPVLGYQERAQQMAQSLMPAAISQALDEAIRTAK
309255	GC_00003351		X_bovienii_MC266	2050	33	40	4	0	0.91507	0.847383	0.879927							----------------MATLNDLANQLAKIRKQIPFAMAQALTSVARDIEKAQKVALERRLENPTAFTVKSVRSQGARKDNLTAKVFVMPTAASYLEPFEVGGVHKLNGAALLNPKNVKLNKHGNLPRNKLSQLKGKQDTFIGEL-----DGVNGVWQRKKAKKVKKGKKRLKRSSNGTRRERPKQRPPKLLIRFGDALPVDPVLGYQERAQQMAQSLMPAAINQALDEAIRTAK
309256	GC_00003351		X_bovienii_MC44	519	33	40	4	0	0.91507	0.847383	0.879927							MFTEPSPKSIKRLIHMANLKDLSNQLAAIRKQIPFAMAQALTSVVRDIEKAQKVALERRLENPTSFTVKSVRSQGARKDNLTAKVFVMPTAASYLEPFEVGGVHKLNGAALLNPKNVKLNKHGNLPRNKLSQLKGKQDVFIGTLSTRYGDNVNGVWQRKKAKKVKKGKKRLKRSSNGTRRERPKQRPPKLLIRFGDALPVDPVLGYQERAQQMAQSLMPAAINQALDEAIRTAK
309257	GC_00003351		X_bovienii_MC47	733	33	40	4	0	0.91507	0.847383	0.879927							----------------MATFNDLANQLAKIRKQIPFAMAQALTSVAREIEKAQKVALERRLENPTSFTVKSVRSQGARKDNLTAKVFVMPTAASYLEPFEVGGVHKLNGAALLNPKNVKLNKHGNLPRNKLSQLKGKQDVFIGELSTRYGDNVNGVWQRKKAKKVKKGKRRLKRSPNGTRRERPKQRPPKLLIRFGDALPVDPVLGYQERAQQMAQSLMPAAISQALDEAIRTAK
309258	GC_00003351		X_bovienii_MC59	4358	33	40	4	0	0.91507	0.847383	0.879927							----------------MATLNDLANQLAKIRKQIPFAMAQALTSVARDIEKAQKVALERRLENPTAFTVKSVRSQGARKDNLTAKVFVMPTAASYLEPFEVGGVHKLNGAALLNPKNVKLNKHGNLPRNKLSQLKGKQDTFIGEL-----DGVNGVWQRKKAKKVKKGKKRLKRSSNGTRRERPKQRPPKLLIRFGDALPVDPVLGYQERAQQMAQSLMPAAINQALDEAIRTAK
309259	GC_00003351		X_bovienii_MC67	936	33	40	4	0	0.91507	0.847383	0.879927							----------------MATLNDLANQLAKIRKQIPFAMAQALTSVARDIEKAQKVALERRLENPTAFTVKSVRSQGARKDNLTAKVFVMPTAASYLEPFEVGGVHKLNGAALLNPKNVKLNKHGNLPRNKLSQLKGKQDTFIGEL-----DGVNGVWQRKKAKKVKKGKKRLKRSSNGTRRERPKQRPPKLLIRFGDALPVDPVLGYQERAQQMAQSLMPAAINQALDEAIRTAK
309260	GC_00003351		X_bovienii_MM17	2415	33	40	4	0	0.91507	0.847383	0.879927							----------------MPNLKDLSNQLAKIRKQIPFAMAQALTSVARDIEKAQKVALERRLENPTSFTVKSVRSQGARKDNLTAKVFVMPTAASYLEPFEVGGVHKLNGAALLNPKNVKLNKHGNLPRNKLSQLKGKQDVFIGELSTRYGDNVNGVWQRKKAKKVKKGKRRLKRSPNGTRRERPKQRPPKLLIRFGDALPVDPVLGYQERAQQMAQSLMPAAISQALDEAIRTAK
309261	GC_00003351		X_bovienii_SS_2004	2146	33	40	4	0	0.91507	0.847383	0.879927							----------------MPNLKDLSNQLALIRKQIPFAMAQVLTSVAHD----------------------------------------------------------------------------------------------------------DVWQRKKSKS-KKSKRR----------------------RFGDALPVEPILSYQERAQQMAQSLMPAAISQALSEAIQTAK
309262	GC_00003351		X_bovienii_feltiae_FR	767	33	40	4	0	0.91507	0.847383	0.879927							----------------MANLKDLSNQLAAIRKQIPFAMAQALTSVARDIEKAQKVALERRLENPTAFTVKSVRSQGARKDNLTAKVFVMPTAASYLEPFEVGGVHKLNGAALLNPKNVKLNKHGNLPRNKLSQLKGKQDVFIGELTTRYGNDVNGVWQRKKAKKVKKGKKRLKRSPNGTRRERPKQRPPKLLIRFGDALPVDPVLGYQERAQQMAQALMPAAISQALDEAIRTAK
309263	GC_00003351		X_budapestensis_T	3526	33	40	4	0	0.91507	0.847383	0.879927							----------------MATLNDLINQLAKIRKQIPFATAQALTEVARKIEKAQKVAFERKLESPTPFTVKAVRSKGARKNDLTAKVFVLPTASSYLEPFEVGGVHKLNGAALLNPKNVKLNKYGNLPRNKLKQLKGKDDTFIGEVSTRYGSDVNGVWQRKKAKKVKKNKQRLKRSPNGTRRPREKQRPPKLLIRFGDALPVEPVLGYQERAQQMAQSLMPAAISQALDEAIRTAK
309264	GC_00003351		X_cabanillasii_T	2329	33	40	4	0	0.91507	0.847383	0.879927							----------------MATLNDLTNQLAKIRKQIPFATAQALTKVVHKIEKAQKVAFERRLESPTPFTVKAVRSKGARKDDLTAKVFVLPTAASYLEPFEVGGVHKLNGVALLNPKNVKLNKYGNLPRNKLSQLKGKEDTFIGELSTRYGDNVNGVWQRKKAKKVKKNKKRLKRSPNGTRRPREKQRPPKLLIRFGDALPVEPVLGYQERAQQMAQALMPQEISRALDEAIRTAK
309265	GC_00003351		X_griffinae_ID10	3001	33	40	4	0	0.91507	0.847383	0.879927							----------------MATLNDLTNRLTTIRKQIPFAVAQALTQVAREIEKAQKVAFERKLESPTPFTVKAVRSKGARKDDLTAKVYVLPTAAGYLEPFEQGGVHKLNGSALLNPKNVKLNKYGNLPRNKLNQLKGKEDTFIGEVSTRYGEDVNGVWQRKKAKKVKKNKRRLKRSPNGTRRPRQKQRPPKLLIRFGDALPVEPVLGYQERAQQMAQALMPRAISRALSEAIRTAK
309266	GC_00003351		X_griffinae_ID10	3502	33	40	4	0	0.91507	0.847383	0.879927							----------------MATLNDLTNRLTTIRKQIPFAVAQALTQVAREIEKAQKVAFERKLESPTPFTVKAVRSKGARKDDLTAKVYVLPTAAGYLEPFEQGGVHKLNGSALLNPKNVKLNKYGNLPRNKLNQLKGKEDTFIGEVSTRYGEDVNGVWQRKKAKKVKKNKRRLKRSPNGTRRPRQKQRPPKLLIRFGDALPVEPVLGYQERAQQMAQALMPRAISRALSEAIRTAK
309267	GC_00003351		X_griffiniae_HGB2511	565	33	40	4	0	0.91507	0.847383	0.879927							----------------MANLNDLTNQLAKIRKQIPFATAQALTQVAREIEKAQKVAFERKLESPTPFTVKAVRSKGAKKDNLTAKVFVLPTAASYLEPFEEGGVHKLNGSALLNPKNIKLNKYGNLPRNKLNQLKGKDDTFIGELSTRYGDNVNGVWQRKKAKKVKKNKRRLKRSPNGTRRPRVKQRPPKLLIRFGDALPVEPVLGYQERAQQMAQALMPRAISRALSEAIRTAK
