## Supplementary File 1 for "Intraspecific bacterial competition mediated by rapidly diversifying tailocin and prophage loci" (part 204 of 234)

### Sheet: Pangenome of 97 strains (continued)
unique_id	gene_cluster_id	bin_name	genome_name	gene_callers_id	num_genomes_gene_cluster_has_hits	num_genes_in_gene_cluster	max_num_paralogs	SCG	functional_homogeneity_index	geometric_homogeneity_index	combined_homogeneity_index	COG20_CATEGORY_ACC	COG20_CATEGORY	COG20_FUNCTION_ACC	COG20_FUNCTION	COG20_PATHWAY_ACC	COG20_PATHWAY	aa_sequence
309268	GC_00003351		X_griffiniae_HGB2511	3102	33	40	4	0	0.91507	0.847383	0.879927							----------------MANLNDLTNQLAKIRKQIPFATAQALTQVAREIEKAQKVAFERKLESPTPFTVKAVRSKGAKKDDLTAKVFVLPTAASYLEPFEEGGVHKLNGSALLNPKNIKLNKYGNLPRNKLNQLKGKDDTFIGELSTRYGDNVNGVWQRKKAKKVKKNKRRLKRSPNGTRRPRVKQRPPKLLIRFGDALPVEPVLGYQERAQQMAQALMPRAISRALSEAIRTAK
309269	GC_00003351		X_hominickii_ANU	1607	33	40	4	0	0.91507	0.847383	0.879927							----------------MATLNDLSNQLAKIRKQIPFAMAQALTSVARKIEKAQKVALERRLENPTSFTVKSVRSQGARKDNLTAKVSVMPTAAGYLEPFEVGGVHKLNGSALLNPKNVKLNKHGNLPRNKLSQLKGKEDTFIGEVSTRYGENVNGVWRRKKAKKVKKNKRRLKRSSNGTRRPRQKQRPPKLLIRFGDALPVEPILGYQERAQQMAQSLMPAAISQALDEAIRTAK
309270	GC_00003351		X_hominickii_ANU	1493	33	40	4	0	0.91507	0.847383	0.879927							----------------MANLNDLANQLAKIRKQIPFAMAQALTNVARKIEKAQKVALERRLENPTSFTVKSVRSQGARKDNLTAKVSVMPTAAGYLEPFEVGGVHKLNGAALLNPKNIKLNKHGNLPRNKLSQLKGKSDTFIGEVSTRYGENVNGVWQRKKAKKVKKNKRRLKRSPNGTRRPRQKQRPPKLLIRFGDALPVDPVLGYQERAQQMAQSLMPAAISQALDEAIRTAK
309271	GC_00003351		X_hominickii_ANU	66	33	40	4	0	0.91507	0.847383	0.879927							----------------MATLNDLSNQLAKIRKQIPFATAQALTSVARKIEKAQKVALERRLENPTSFTVKSVRSQGARKDNLTAKVSVMPTAAGYLEPFEVGGVHKLNGAALLNPKNIKLNKHGNLPRNKLSQLKGKSDTFIGEVSTRYGENVNGVWQRKKAKKVKKNKRRLKRSPNGTRRPRQKQRPPKLLIRFGDALPVEPILGYQERAQQMAQSLMPAAISQALDEAIRTAK
309272	GC_00003351		X_hominickii_ANU	1293	33	40	4	0	0.91507	0.847383	0.879927							---------------MATLNDLSNQLAKIRKQIPFAMAQALTSVARKIEKAQKVALERRLENPTSFTVKSVRSQGACKDNLTAKVSVMPTAAGYLEPFEVGGVHKLNGSALLNPKNVKLNKHGNLPRNKLSQLKGKEDTFIG-------RPKKSCW------------------------------------------------------------------------------
309273	GC_00003351		X_hominickii_T	4768	33	40	4	0	0.91507	0.847383	0.879927							----------------MATLNDLSNQLAKIRKQIPFATAQALTSVARKIEKAQKVALERRLENPTSFTVKSVRSQGARKDNLTAKVSVMPTAAGYLEPFEVGGVHKLNGAALLNPKNIKLNKHGNLPRNKLSQLKGKSDTFIGEVSTRYGENVNGVWQRKKAKKVKKNKRRLKRSPNGTRRPRQKQRPPKLLIRFGDALPVEPILGYQERAQQMAQSLMPAAISQALDEAIRTAK
309274	GC_00003351		X_stockiae_T	3667	33	40	4	0	0.91507	0.847383	0.879927							----------------MANLKDLSNQLAAIRKQIPFAMAQAMTSVVRDIEKAQKVAFNRKLESPTPFTVKAVRSKGARKDNLTAKVFVLPTAASYLEPFEVGGVHKLNGSALLNPKNVKLNKYGNLPRNKLNQLKGKEDTFIGELSTRYGEDVNGVWQRKKAKKVKKGKRRLKRSPNGTRRARVKQRPPKLLIRFGDALPVEPVLGYQERANQMAQALLPQAINRALSEAIKTAK
309275	GC_00003351		Xenorhabdus_sp_BMMCB	2517	33	40	4	0	0.91507	0.847383	0.879927							----------------MANLSDLVNKLAKIRHQIPFATAQALTEVARKIEKAQKVAFERKLENPTPFTVKAVRSKGARKNNLTAKLFVLPTAAGYLEPFEQGGVHKLNGAALLNPKNIKLNKYGNLPRNKLNQLKGKDSTFIGDV-----NGVNGVFQRKKAKKAKKGKKRLKRSPNGTRRERQKQRPPKLLIRFGDALPVEPVLGYQERAQQMAQALMPQAISRALSEAIRTAK
309276	GC_00003352		X_beddingi_T	3570	31	40	3	0	0.890252	0.912898	0.901433							MNHEQFIEKNVQAELTKLGFSSSIAAMASDRAKEHYRRSSAVSRKGKLFDDCLSIAKAWASKYSVEKPKGKRI
309277	GC_00003352		X_bovienii_Inter	2300	31	40	3	0	0.890252	0.912898	0.901433							MNHEQFIEKNVQAELTKLGFSSSIAGMASDRAVEHYRRSGSASRKGKKFEDCLSVAKAWASKYSTEKPKGKKA
309278	GC_00003352		X_bovienii_KrausseiBU	1941	31	40	3	0	0.890252	0.912898	0.901433							MNHEQFIEKNVQAELTKLGFSSSIAGMASDRAKEHYRRSGSASRKGKLFDDCMSIAKAWASKYSTEKPKKK--
309279	GC_00003352		X_bovienii_LD27A	3589	31	40	3	0	0.890252	0.912898	0.901433							MNHEQFIEKNIQAELTKLGFSSSIAGMASDRAVEHYRRSGSASRKGKKFEDCLSVAKAWASKYSTERPKKK--
309280	GC_00003352		X_bovienii_LD27B	4496	31	40	3	0	0.890252	0.912898	0.901433							MNHEQFIEKNIQAELTKLGFSSSIAGMASDRAVEHYRRSGSASRKGKKFEDCLSVAKAWASKYSTERPKKK--
309281	GC_00003352		X_bovienii_LD28	3953	31	40	3	0	0.890252	0.912898	0.901433							MNHEQFIEKNIQAELTKLGFSSSIAGMASDRAVEHYRRSGSASRKGKKFEDCLSVAKAWASKYSTEKPKGKKA
309282	GC_00003352		X_bovienii_LD3	3026	31	40	3	0	0.890252	0.912898	0.901433							MNHEQFIEKNVQAELTKLGFSSSIAGMASDRAKEHYRRSASASRKGKAFDDCLSVAKAWASKYSTEKPKRK--
309283	GC_00003352		X_bovienii_LD5	3773	31	40	3	0	0.890252	0.912898	0.901433							MNNEQFIEKNVQAELTKLGFSSSIAGMASDRAVEHYRRSGSASRKGKKFDDCMSVAKAWASKYSTEKPKRK--
309284	GC_00003352		X_bovienii_LD5	2434	31	40	3	0	0.890252	0.912898	0.901433							MNHEQFIEKNIQAELTKLGFSSSIAGMASDRANNITANEVGDTPTGN---------ERHSSRPESD-------
309285	GC_00003352		X_bovienii_LD52	3003	31	40	3	0	0.890252	0.912898	0.901433							MNHEQFIEKNVQAELTKLGFSSSIAGMASDRAKEHYRRSASASRKGKAFDDCLSVAKAWASKYSTEKPKRK--
309286	GC_00003352		X_bovienii_MC10	3203	31	40	3	0	0.890252	0.912898	0.901433							MNNEQFIEKNIQAELTKLGFSSSIAGMASDRAVEHYRRSGSASRKGKKFEDCLSVAKAWASKYSVEKPKNKRV
309287	GC_00003352		X_bovienii_MC235	3250	31	40	3	0	0.890252	0.912898	0.901433							MNHEQFIEKNIQAELTKLGFSSSIAGMASDRAVEHYHRSGSASRKGKAFDDCLNIAKAWASKYSTEKPKGKKA
309288	GC_00003352		X_bovienii_MC239	3225	31	40	3	0	0.890252	0.912898	0.901433							MNHEQFIEKNVQAELTKLGFSSSIAGMASDRAKEHYRRSASASRKGKAFDDCLSVAKAWASKYSTEKPKRK--
309289	GC_00003352		X_bovienii_MC266	3155	31	40	3	0	0.890252	0.912898	0.901433							MNHEQFIEKNVQAELTKLGFSSSIAGMASDRAKEHYRRSASASRKGKAFDDCLSVAKAWASKYSTEKPKKK--
309290	GC_00003352		X_bovienii_MC266	3717	31	40	3	0	0.890252	0.912898	0.901433							MNNEQFIEKNIQAELTKLGFSSSIAGMASDRAVEHYHRSGSASRKGKAFDDCLNIAKAWASKYSTEKPKGKRI
309291	GC_00003352		X_bovienii_MC44	1093	31	40	3	0	0.890252	0.912898	0.901433							MNHEQFIEKNVQAELTKLGFSSSIAGMASDRAKEHYRRSASASRKGKLFDDCMSVAKAWASKYSTERPKKK--
309292	GC_00003352		X_bovienii_MC47	3985	31	40	3	0	0.890252	0.912898	0.901433							MNHEQFIEKNIQAELTKLGFSSSIAGMASDRANNITANEVGDTPTGN---------ERHSSRPESD-------
309293	GC_00003352		X_bovienii_MC59	3064	31	40	3	0	0.890252	0.912898	0.901433							MNHEQFIEKNVQAELTKLGFSSSIAGMASDRAKEHYRRSASASRKGKAFDDCLSVAKAWASKYSTEKPKKK--
309294	GC_00003352		X_bovienii_MC59	2096	31	40	3	0	0.890252	0.912898	0.901433							MNNEQFIEKNIQAELTKLGFSSSIAGMASDRAVEHYHRSGSASRKGKAFDDCLNIAKAWASKYSTEKPKGKRI
309295	GC_00003352		X_bovienii_MC67	3931	31	40	3	0	0.890252	0.912898	0.901433							MNHEQFIEKNVQAELTKLGFSSSIAGMASDRAKEHYRRSASASRKGKAFDDCLSVAKAWASKYSTEKPKKK--
309296	GC_00003352		X_bovienii_MC67	941	31	40	3	0	0.890252	0.912898	0.901433							MNNEQFIEKNIQAELTKLGFSSSIAGMASDRAVEHYHRSGSASRKGKAFDDCLNIAKAWASKYSTEKPKGKRI
309297	GC_00003352		X_bovienii_MC95	4364	31	40	3	0	0.890252	0.912898	0.901433							MNNEQFIEKNVQAELTKLGFSSSIAGMASDRAVEHYRRSGSASRKGKKFDDCMSVAKAWASKYSTEKPKRK--
309298	GC_00003352		X_bovienii_MC96	4292	31	40	3	0	0.890252	0.912898	0.901433							MNNEQFIEKNVQAELTKLGFSSSIAGMASDRAVEHYRRSGSASRKGKKFDDCMSVAKAWASKYSTEKPKRK--
309299	GC_00003352		X_bovienii_MM17	628	31	40	3	0	0.890252	0.912898	0.901433							MNHEQFIAKNVQAELTKLGFSSSIAGMASDRAVEHYHRSGSASRKGKAFDDCLNIAKAWASKYSTEKPKGKRI
309300	GC_00003352		X_bovienii_Punta	3281	31	40	3	0	0.890252	0.912898	0.901433							MNHEQFIEKNVQAELTKLGFSSSIAGMASDRAKEHYRSSASASRKGKLFDDCMSIAKAWASKYSTEKPKNKRV
309301	GC_00003352		X_bovienii_Punta	2651	31	40	3	0	0.890252	0.912898	0.901433							MNHEQFIEKNIQAELTKLGFSLSIAGMASDRAVEHYRRSGSASRKGKKFEDCLSVAKAWASKYSVEKPKKK--
309302	GC_00003352		X_bovienii_feltiaeML	818	31	40	3	0	0.890252	0.912898	0.901433							MNHEQFIEKNVQAELTKLGFSSSIAGMASDRAKEHYRRSASASRKGKLFDDCMSVAKAWASKYSTEKPKRK--
309303	GC_00003352		X_ehlersii_T	3616	31	40	3	0	0.890252	0.912898	0.901433							MNHEQFIEKNVQAELIKLGFSSSIAGMASDRAKEHYRRSASASRKGKLFDDCLSIAKAWASKYSTEKPKSKRA
309304	GC_00003352		X_griffinae_ID10	3000	31	40	3	0	0.890252	0.912898	0.901433							MNHEQFIEKNVQAELTKLGFSSSIAGMASDRAKEHYRRSASASRKGKLFDDCLSIAKAWASKYERR-------
309305	GC_00003352		X_griffinae_ID10	2733	31	40	3	0	0.890252	0.912898	0.901433							MNHEQFIQKNVQAELTKLGFSSSIAGMASDRAKEHYRRSASASRKGKLFDDCLSIAKAWASKYERR-------
309306	GC_00003352		X_griffinae_ID10	3501	31	40	3	0	0.890252	0.912898	0.901433							MNHEQFIQKNVQAELTKLGFSSSIAGMASDRAKEHYRRSASASRKGKLFDDCLSIAKAWASKYERR-------
309307	GC_00003352		X_griffiniae_HGB2511	568	31	40	3	0	0.890252	0.912898	0.901433							MNHEQFIEKNVQAELTKLGFSSSIAGMASDRAVEHYRRSGSASRKGKLFDDCLSIAKAWASKYSTEKTKKK--
309308	GC_00003352		X_griffiniae_HGB2511	1678	31	40	3	0	0.890252	0.912898	0.901433							MNHEQFIEKNVQAELTKLGFSSSVAAMASDRAKEHYRRSASASRKGKLFDDCLSIAKAWASKYSTEKTKKK--
309309	GC_00003352		X_griffiniae_Kalro	3400	31	40	3	0	0.890252	0.912898	0.901433							MNHEQFIEKNIQAELIKLGFSSSIAGMASDRAVEHYRCSSSPSGKGKLFDDCLSIAKAWASKYTRR-------
309310	GC_00003352		X_griffiniae_VH1	3739	31	40	3	0	0.890252	0.912898	0.901433							MNHEQFIEKNIQAELIKLGFSSSIAGMASDRAVEHYRCSSSPSGKGKLFDDCLSIAKAWASKYTRR-------
309311	GC_00003352		X_griffiniae_XN45	3719	31	40	3	0	0.890252	0.912898	0.901433							MNHEQFIEKNIQAELIKLGFSSSIAGMASDRAVEHYRCSSSPSGKGKLFDDCLSIAKAWASKYTRR-------
309312	GC_00003352		X_griffiniae_xg97	2609	31	40	3	0	0.890252	0.912898	0.901433							MNHEQFIEKNIQAELIKLGFSSSIAGMASDRAVEHYRCSSSPSGKGKLFDDCLSIAKAWASKYTRR-------
309313	GC_00003352		X_mauleonii_T	4131	31	40	3	0	0.890252	0.912898	0.901433							MNPEQFIEKNVEAKLIKLGFSSSICS-------------------GQL-------------------------
309314	GC_00003352		X_thuongxuanensis_T	1672	31	40	3	0	0.890252	0.912898	0.901433							MNHEQFIEKNVQAELTKLGFSSSIAGMASDRAKEHYRRSASASRKGKLFDDCLDIAKAWASKYARR-------
309315	GC_00003352		X_thuongxuanensis_T	3312	31	40	3	0	0.890252	0.912898	0.901433							MNHEQFIEKSVQAELTKLGFSSSIAGMASDRAKEHYRRSASASRKGKLFDDCLDIAKAWASI-----------
309394	GC_00003355		X_bovienii_Inter	1418	35	39	2	0	0.848062	0.948377	0.895419							MFSKGWLRREIMSWLKGVYSYIIWSFIPTLCVFSWSLFVFVIFPNHWGLLTVVGIIIVLLFTAYFAFKSN----
309395	GC_00003355		X_bovienii_Jollieti	2118	35	39	2	0	0.848062	0.948377	0.895419							MFSKGWLRREIMSWLKGIYSYIIWSFIPTLCVFSWSLFAFVIFPNHWGLLTVVGIIIVLLFTAYFAFKSN----
309396	GC_00003355		X_bovienii_LD21	1831	35	39	2	0	0.848062	0.948377	0.895419							MFSKGWLRREIMSWLKGVYSYIIWSFIPTLCVFSWSLFVFVIFPNHWGLLTVVGIIIVLLFTAYFAFKSN----
309397	GC_00003355		X_bovienii_LD28	2953	35	39	2	0	0.848062	0.948377	0.895419							MFDKGWLKRIIIYLFKDIYTYIIWSWVPALCIISWSILISIIFPNYWGVLTTVGIIIVLSLTAYFAFKKN----
309398	GC_00003355		X_bovienii_LD5	1697	35	39	2	0	0.848062	0.948377	0.895419							MFDKGWLKRIIIYLFKDIYTYIIWSWVPALCIISWSILISIIFPNYWGVLTTVGIIIVLSLTAYFAFKKN----
309399	GC_00003355		X_bovienii_LD52	1786	35	39	2	0	0.848062	0.948377	0.895419							MFDKGWLKRIIIYLFKDIYTYIIWSWVPALCIISWSILISIIFPNYWGVLTTVGIIIVLSLTAYFAFKKN----
309400	GC_00003355		X_bovienii_MC10	2030	35	39	2	0	0.848062	0.948377	0.895419							MFDKGWLKRIIIYLFKDIYTYIIWSWVPALCIISWSILISIIFPNYWGVLTTVGIIIVLSLTAYFAFKKN----
309401	GC_00003355		X_bovienii_MC11	2274	35	39	2	0	0.848062	0.948377	0.895419							MFDKGWLKRIIIYLFKDIYTYIIWSWVPALCIISWSILISIIFPNYWGVLTTVGIIIVLSLTAYFAFKKN----
309402	GC_00003355		X_bovienii_MC15	1846	35	39	2	0	0.848062	0.948377	0.895419							MFDKGWLKRIIIYLFKDIYTYIIWSWVPALCIISWSILISIIFPNYWGVLTTVGIIIVLSLTAYFAFKKN----
309403	GC_00003355		X_bovienii_MC200	1070	35	39	2	0	0.848062	0.948377	0.895419							MFDKGWLKRIIIYLFKDIYTYIIWSWVPALCIISWSILISIIFPNYWGVLTTVGIIIVLSLTAYFAFKKN----
309404	GC_00003355		X_bovienii_MC214	2929	35	39	2	0	0.848062	0.948377	0.895419							MFDKGWLKRIIIYLFKDIYTYIIWSWVPALCIISWSILISIIFPNYWGVLTTVGIIIVLSLTAYFAFKKN----
309405	GC_00003355		X_bovienii_MC218	3090	35	39	2	0	0.848062	0.948377	0.895419							MFDKGWLKRIIIYLFKDIYTYIIWSWVPALCIISWSILISIIFPNYWGVLTTVGIIIVLSLTAYFAFKKN----
309406	GC_00003355		X_bovienii_MC221	1235	35	39	2	0	0.848062	0.948377	0.895419							MFDKGWLKRIIIYLFKDIYTYIIWSWVPALCIISWSILISIIFPNYWGVLTTVGIIIVLSLTAYFAFKKN----
309407	GC_00003355		X_bovienii_MC226	2887	35	39	2	0	0.848062	0.948377	0.895419							MFDKGWLKRIIIYLFKDIYTYIIWSWVPALCIISWSILISIIFPNYWGVLTTVGIIIVLSLTAYFAFKKN----
309408	GC_00003355		X_bovienii_MC239	2055	35	39	2	0	0.848062	0.948377	0.895419							MFDKGWLKRIIIYLFKDIYTYIIWSWVPALCIISWSILISIIFPNYWGVLTTVGIIIVLSLTAYFAFKKN----
309409	GC_00003355		X_bovienii_MC241	2167	35	39	2	0	0.848062	0.948377	0.895419							MFDKGWLKRIIIYLFKDIYTYIIWSWVPALCIISWSILISIIFPNYWGVLTTVGIIIVLSLTAYFAFKKN----
309410	GC_00003355		X_bovienii_MC250	244	35	39	2	0	0.848062	0.948377	0.895419							MFDKGWLKRIIIYLFKDIYTYIIWSWVPALCIISWSILISIIFPNYWGVLTTVGIIIVLSLTAYFAFKKN----
309411	GC_00003355		X_bovienii_MC255	1898	35	39	2	0	0.848062	0.948377	0.895419							MFDKGWLKRIIIYLFKDIYTYIIWSWVPALCIISWSILISIIFPNYWGVLTTVGIIIVLSLTAYFAFKKN----
309412	GC_00003355		X_bovienii_MC266	1595	35	39	2	0	0.848062	0.948377	0.895419							MFDKGWLKRIIIYLFKDIYTYIIWSWVPALCIISWSILISIIFPNYWGVLTTVGIIIVLSLTAYFAFKKN----
309413	GC_00003355		X_bovienii_MC44	2122	35	39	2	0	0.848062	0.948377	0.895419							MFDKGWLKRIIIYLFKDIYTYIIWSWVPALCIISWSILISIIFPNYWGVLTTVGIIIVLSLTAYFAFKKN----
309414	GC_00003355		X_bovienii_MC47	2913	35	39	2	0	0.848062	0.948377	0.895419							MFDKGWLKRIIIYLFKDIYTYIIWSWVPALCIISWSILISIIFPNYWGVLTTVGIIIVLSLTAYFAFKKN----
309415	GC_00003355		X_bovienii_MC47	1139	35	39	2	0	0.848062	0.948377	0.895419							MFSKGWLKREVLLWLKGVYSYITWSFIPTLCAFIWSLFVFVVFPNHWGLLALIGIIIVLLFTAYFAFKSN----
309416	GC_00003355		X_bovienii_MC52	3575	35	39	2	0	0.848062	0.948377	0.895419							MFDKGWLKRIIIYLFKDIYTYIIWSWVPALCIISWSILISIIFPNYWGVLTTVGIIIVLSLTAYFAFKKN----
309417	GC_00003355		X_bovienii_MC59	3704	35	39	2	0	0.848062	0.948377	0.895419							MFDKGWLKRIIIYLFKDIYTYIIWSWVPALCIISWSILISIIFPNYWGVLTTVGIIIVLSLTAYFAFKKN----
309418	GC_00003355		X_bovienii_MC67	1592	35	39	2	0	0.848062	0.948377	0.895419							MFDKGWLKRIIIYLFKDIYTYIIWSWVPALCIISWSILISIIFPNYWGVLTTVGIIIVLSLTAYFAFKKN----
309419	GC_00003355		X_bovienii_MC81	3197	35	39	2	0	0.848062	0.948377	0.895419							MFDKGWLKRIIIYLFKDIYTYIIWSWVPALCIISWSILISIIFPNYWGVLTTVGIIIVLSLTAYFAFKKN----
309420	GC_00003355		X_bovienii_MC95	1578	35	39	2	0	0.848062	0.948377	0.895419							MFDKGWLKRIIIYLFKDIYTYIIWSWVPALCIISWSILISIIFPNYWGVLTTVGIIIVLSLTAYFAFKKN----
309421	GC_00003355		X_bovienii_MC95	303	35	39	2	0	0.848062	0.948377	0.895419							MFSKGWLKREVLLWLKGVYSYITWSFIPTLCAFIWSLFVFVVFPNHWGLLALIGIIIVLLFTAYFAFKSN----
309422	GC_00003355		X_bovienii_MC96	1487	35	39	2	0	0.848062	0.948377	0.895419							MFDKGWLKRIIIYLFKDIYTYIIWSWVPALCIISWSILISIIFPNYWGVLTTVGIIIVLSLTAYFAFKKN----
309423	GC_00003355		X_bovienii_MC96	312	35	39	2	0	0.848062	0.948377	0.895419							MFSKGWLKREVLLWLKGVYSYITWSFIPTLCAFIWSLFVFVVFPNHWGLLALIGIIIVLLFTAYFAFKSN----
309424	GC_00003355		X_bovienii_MM1	790	35	39	2	0	0.848062	0.948377	0.895419							MFDKGWLKRIIIYLFKDIYTYIIWSWVPALCIISWSILISIIFPNYWGVLTTVGIIIVLSLTAYFAFKKN----
309425	GC_00003355		X_bovienii_MM1	3766	35	39	2	0	0.848062	0.948377	0.895419							MFSKGWLRREIMSWLKGVYSYIIWSFIPTLCVFSWSLFVFVIFPNHWGLLTVVGIIIVLLFTAYFAFKSN----
309426	GC_00003355		X_bovienii_Oregonense	2675	35	39	2	0	0.848062	0.948377	0.895419							MFDKGWLKRIIIYLFKDIYTYIIWSWVPALCIISWSILISIIFPNYWGVLTTVGIIIVLSLTAYFAFKKN----
309427	GC_00003355		X_bovienii_SS_2004	148	35	39	2	0	0.848062	0.948377	0.895419							MFSKGWLRREIMSWLKGIYSYIIWSFIPTLCVFSWSLFAFVIFPNHWGLLTVVGIIIVLLFTAYFAFKSN----
309428	GC_00003355		X_griffiniae_HGB2511	3647	35	39	2	0	0.848062	0.948377	0.895419							MFSKGWLRREILSWLKGVYSYIIWSFIPTLCAFIWSLFVFVVFPNHWGLLALVGIIIVLLFTAYFAFKSN----
309429	GC_00003355		X_griffiniae_Kalro	785	35	39	2	0	0.848062	0.948377	0.895419							MFSNGWLRRTIMSFLRDVYSYIIWSYLPWGCVFVWMIFAYFVFPNHVGSLTVLGIIVALSFTAYFAFKPKSKKK
309430	GC_00003355		X_griffiniae_VH1	434	35	39	2	0	0.848062	0.948377	0.895419							MFSNGWLRRTIMSFLRDVYSYIIWSYLPWGCVFVWMIFAYFVFPNHVGSLTVLGIIVALSFTAYFAFKPKSKKK
309431	GC_00003355		X_griffiniae_XN45	901	35	39	2	0	0.848062	0.948377	0.895419							MFSNGWLRRTIMSFLRDVYSYIIWSYLPWGCVFVWMIFAYFVFPNHVGSLTVLGIIVALSFTAYFAFKPKSKKK
309432	GC_00003355		X_griffiniae_xg97	1116	35	39	2	0	0.848062	0.948377	0.895419							MFSNGWLRRTIMSFLRDVYSYIIWSYLPWGCVFVWMIFAYFVFPNHVGSLTVLGIIVALSFTAYFAFKPKSKKK
309433	GC_00003356		X_bovienii_18M	2940	39	39	1	0	0.958965	0.994604	0.976459							MGIKKIDYSGALLINFPAENKRSVVYIENSKIIALDDKCPHRGGPIHLCRKHSDGKLECLWHGNTIKKPSISKDVSAIYHRTTGKVTLVSVTKTNREWPVKTIS--
309434	GC_00003356		X_bovienii_CS03	2080	39	39	1	0	0.958965	0.994604	0.976459							MGIKKIDYSGALLINFPAENKRSVVYIENSKIIALDDKCPHRGGPIHLCRKHSDGKLECLWHGNTIKKPSISKDVSAIYHRTTGKVTLVSVTKTNREWPVKTIS--
309435	GC_00003356		X_bovienii_Goncek	3891	39	39	1	0	0.958965	0.994604	0.976459							MGIKKIDYSGALLINFPAENKRSVVYIENSKIIALDDKCPHRGGPIHLCRKHSDGKLECLWHGNTIKKPSISKDVSAIYHRTTGKVTLVSVTKTNREWPVKTIS--
309436	GC_00003356		X_bovienii_Kraussei	3701	39	39	1	0	0.958965	0.994604	0.976459							MGIKKINYSGALLINFPAENERSVVYVENNKIIALNDKCPHRGGPIHLCKKHANGILECLWHGTKIKKPSMSKDVSAIYYRATGKIILVSVTKMDREWPVKILSEP
309437	GC_00003356		X_bovienii_KrausseiBU	906	39	39	1	0	0.958965	0.994604	0.976459							MGIKKIDYSGALLINFPAENKRSVVYIENSKIIALDDKCPHRGGPIHLCRKHSDGKLECLWHGNTIKKPSISKDVSAIYHRTTGKVTLVSVTKTNREWPVKTIS--
309438	GC_00003356		X_bovienii_LD28	2781	39	39	1	0	0.958965	0.994604	0.976459							MGIKKINYSGALLINFPAENERSVVYVENNKIIALNDKCPHRGGPIHLCKKHANGILECLWHGTKIKKPSISKDVSAIYYRATGKIILVSVTKMDREWPVKILSEP
309439	GC_00003356		X_bovienii_LD5	1878	39	39	1	0	0.958965	0.994604	0.976459							MGIKKINYSGALLINFPAENERSVVYVENNKIIALNDKCPHRGGPIHLCKKHANGILECLWHGTKIKKPSISKDVSAIYYRATGKIILVSVTKMDREWPVKILSEP
309440	GC_00003356		X_bovienii_MC10	3082	39	39	1	0	0.958965	0.994604	0.976459							MGIKKINYSGALLINFPAENERSVVYVENNKIIALNDKCPHRGGPIHLCKKHANGILECLWHGTKIKKPSISKDVSAIYYRATGKIILVSVTKMDREWPVKILSEP
309441	GC_00003356		X_bovienii_MC11	1249	39	39	1	0	0.958965	0.994604	0.976459							MGIKKINYSGALLINFPAENERSVVYVENNKIIALNDKCPHRGGPIHLCKKHANGILECLWHGTKIKKPSISKDVSAIYYRATGKIILVSVTKMDREWPVKILSEP
309442	GC_00003356		X_bovienii_MC15	966	39	39	1	0	0.958965	0.994604	0.976459							MGIKKINYSGALLINFPAENERSVVYVENNKIIALNDKCPHRGGPIHLCKKHANGILECLWHGTKIKKPSISKDVSAIYYRATGKIILVSVTKMDREWPVKILSEP
309443	GC_00003356		X_bovienii_MC200	2454	39	39	1	0	0.958965	0.994604	0.976459							MGIKKINYSGALLINFPAENERSVVYVENNKIIALNDKCPHRGGPIHLCKKHANGILECLWHGTKIKKPSISKDVSAIYYRATGKIILVSVTKMDREWPVKILSEP
309444	GC_00003356		X_bovienii_MC202	1243	39	39	1	0	0.958965	0.994604	0.976459							MGIKKINYSGALLINFPAENERSVVYVENNKIIALNDKCPHRGGPIHLCKKHANGILECLWHGTKIKKPSISKDVSAIYYRATGKIILVSVTKMDREWPVKILSEP
309445	GC_00003356		X_bovienii_MC211	2055	39	39	1	0	0.958965	0.994604	0.976459							MGIKKINYSGALLINFPAENERSVVYVENNKIIALNDKCPHRGGPIHLCKKHANGILECLWHGTKIKKPSISKDVSAIYYRATGKIILVSVTKMDREWPVKILSEP
309446	GC_00003356		X_bovienii_MC214	896	39	39	1	0	0.958965	0.994604	0.976459							MGIKKINYSGALLINFPAENERSVVYVENNKIIALNDKCPHRGGPIHLCKKHANGILECLWHGTKIKKPSISKDVSAIYYRATGKIILVSVTKMDREWPVKILSEP
309447	GC_00003356		X_bovienii_MC216	1065	39	39	1	0	0.958965	0.994604	0.976459							MGIKKINYSGALLINFPAENERSVVYVENNKIIALNDKCPHRGGPIHLCKKHANGILECLWHGTKIKKPSISKDVSAIYYRATGKIILVSVTKMDREWPVKILSEP
309448	GC_00003356		X_bovienii_MC218	1143	39	39	1	0	0.958965	0.994604	0.976459							MGIKKINYRGALLINFPAENERSVVYVENNKIIALNDKCPHRGGPIHLCKKHANGILECLWHGTKIKKPSISKDVSAIYYRATGKIILVSVTKMDREWPVKILSEP
309449	GC_00003356		X_bovienii_MC221	1676	39	39	1	0	0.958965	0.994604	0.976459							MGIKKINYRGALLINFPAENERSVVYVENNKIIALNDKCPHRGGPIHLCKKHANGILECLWHGTKIKKPSISKDVSAIYYRATGKIILVSVTKMDREWPVKILSEP
309450	GC_00003356		X_bovienii_MC226	3138	39	39	1	0	0.958965	0.994604	0.976459							MGIKKINYSGALLINFPAENERSVVYIENNKIIALNDKCPHRGGPIHLCKKHANGILECLWHGTKIKKPSISKDVSAIYYRATGKIILVSVTKMDREWPVKILSEP
309451	GC_00003356		X_bovienii_MC228	3014	39	39	1	0	0.958965	0.994604	0.976459							MGIKKINYSGALLINFPAENERSVVYIENNKIIALNDKCPHRGGPIHLCKKHANGILECLWHGTKIKKPSISKDVSAIYYRATGKIILVSVTKMDREWPVKILSEP
309452	GC_00003356		X_bovienii_MC235	2625	39	39	1	0	0.958965	0.994604	0.976459							MGIKKINYSGALLINFPAENERSVVYVENNKIIALNDKCPHRGGPIHLCKKHANGILECLWHGTKIKKPSISKDVSAIYYRATGKIILVSVTKMDREWPVKILSEP
309453	GC_00003356		X_bovienii_MC239	431	39	39	1	0	0.958965	0.994604	0.976459							MGIKKINYSGALLINFPAENERSVVYVENNKIIALNDKCPHRGGPIHLCKKHANGILECLWHGTKIKKPSISKDVSAIYYRATGKIILVSVTKMDREWPVKILSEP
309454	GC_00003356		X_bovienii_MC241	1171	39	39	1	0	0.958965	0.994604	0.976459							MGIKKINYSGALLINFPAENERSVVYVENNKIIALNDKCPHRGGPIHLCKKHANGILECLWHGTKIKKPSISKDVSAIYYRATGKIILVSVTKMDREWPVKILSEP
309455	GC_00003356		X_bovienii_MC250	1907	39	39	1	0	0.958965	0.994604	0.976459							MGIKKINYSGALLINFPAENERSVVYVENNKIIALNDKCPHRGGPIHLCKKHANGILECLWHGTKIKKPSISKDVSAIYYRATGKIILVSVTKMDREWPVKILSEP
309456	GC_00003356		X_bovienii_MC255	1054	39	39	1	0	0.958965	0.994604	0.976459							MGIKKINYSGALLINFPAENERSVVYVENNKIIALNDKCPHRGGPIHLCKKHANGILECLWHGTKIKKPSISKDVSAIYYRATGKIILVSVTKMDREWPVKILSEP
309457	GC_00003356		X_bovienii_MC266	2219	39	39	1	0	0.958965	0.994604	0.976459							MGIKKINYSGALLINFPAENERSVVYVENNKIIALNDKCPHRGGPIHLCKKHANGILECLWHGTKIKKPSISKDVSAIYYRATGKIILVSVTKMDREWPVKILSEP
309458	GC_00003356		X_bovienii_MC44	2505	39	39	1	0	0.958965	0.994604	0.976459							MGIKKINYSGALLINFPAENERSVVYVENNKIIALNDKCPHRGGPIHLCKKHANGILECLWHGTKIKKPSISKDVSAIYYRATGKIILVSVTKMDREWPVKILSEP
309459	GC_00003356		X_bovienii_MC47	2751	39	39	1	0	0.958965	0.994604	0.976459							MGIKKINYSGALLINFPAENERSVVYVENNKIIALNDKCPHRGGPIHLCKKHANGILECLWHGTKIKKPSISKDVSAIYYRATGKIILVSVTKMDREWPVKILSEP
309460	GC_00003356		X_bovienii_MC52	2923	39	39	1	0	0.958965	0.994604	0.976459							MGIKKINYSGALLINFPAENERSVVYVENNKIIALNDKCPHRGGPIHLCKKHANGILECLWHGTKIKKPSISKDVSAIYYRATGKIILVSVTKMDREWPVKILSEP
309461	GC_00003356		X_bovienii_MC59	1693	39	39	1	0	0.958965	0.994604	0.976459							MGIKKINYSGALLINFPAENERSVVYVENNKIIALNDKCPHRGGPIHLCKKHANGILECLWHGTKIKKPSISKDVSAIYYRATGKIILVSVTKMDREWPVKILSEP
309462	GC_00003356		X_bovienii_MC66	2657	39	39	1	0	0.958965	0.994604	0.976459							MGIKKINYSGALLINFPAENERSVVYIENNKIIALNDKCPHRGGPIHLCKKHANGILECLWHGTKIKKPSISKDVSAIYYRATGKIILVSVTKMDREWPVKILSEP
309463	GC_00003356		X_bovienii_MC67	2473	39	39	1	0	0.958965	0.994604	0.976459							MGIKKINYSGALLINFPAENERSVVYVENNKIIALNDKCPHRGGPIHLCKKHANGILECLWHGTKIKKPSISKDVSAIYYRATGKIILVSVTKMDREWPVKILSEP
309464	GC_00003356		X_bovienii_MC78	1710	39	39	1	0	0.958965	0.994604	0.976459							MGIKKINYSGALLINFPAENERSVVYVENNKIIALNDKCPHRGGPIHLCKKHANGILECLWHGTKIKKPSISKDVSAIYYRATGKIILVSVTKMDREWPVKILSEP
309465	GC_00003356		X_bovienii_MC81	2997	39	39	1	0	0.958965	0.994604	0.976459							MGIKKINYSGALLINFPAENERSVVYVENNKIIALNDKCPHRGGPIHLCKKHANGILECLWHGTKIKKPSISKDVSAIYYRATGKIILVSVTKMDREWPVKILSEP
309466	GC_00003356		X_bovienii_MC94	2815	39	39	1	0	0.958965	0.994604	0.976459							MGIKKINYSGALLINFPAENERSVVYIENNKIIALNDKCPHRGGPIHLCKKHANGILECLWHGTKIKKPSISKDVSAIYYRATGKIILVSVTKMDREWPVKILSEP
309467	GC_00003356		X_bovienii_MC95	774	39	39	1	0	0.958965	0.994604	0.976459							MGIKKINYSGALLINFPAENERSVVYVENNKIIALNDKCPHRGGPIHLCKKHANGILECLWHGTKIKKPSISKDVSAIYYRATGKIILVSVTKMDREWPVKILSEP
309468	GC_00003356		X_bovienii_MC96	628	39	39	1	0	0.958965	0.994604	0.976459							MGIKKINYSGALLINFPAENERSVVYVENNKIIALNDKCPHRGGPIHLCKKHANGILECLWHGTKIKKPSISKDVSAIYYRATGKIILVSVTKMDREWPVKILSEP
309469	GC_00003356		X_bovienii_MM17	4829	39	39	1	0	0.958965	0.994604	0.976459							MGIKKINYSGALLINFPAENERSVVYVENNKIIALNDKCPHRGGPIHLCKKHANGILECLWHGTKIKKPSISKDVSAIYYRATGKVILVSVTKMDREWPVKTLSEP
309470	GC_00003356		X_bovienii_feltiaeML	2606	39	39	1	0	0.958965	0.994604	0.976459							MGIKKIDYSGALLINFPAENKRSVVYIENSKIIALDDKCPHRGGPIHLCRKHSDGKLECLWHGNTIKKPSISKDVSAIYHRTTGKVTLVSVTKTNREWPVKTIS--
309471	GC_00003356		X_miraniensis	1266	39	39	1	0	0.958965	0.994604	0.976459							MGVKQINYSGALLINFPAENERVVVYVENNKIIALNDKCPHRGGPIHLCKKHADGTLECLWHGNIIKKPAMSKNISAIYYRSTGKVILVSVTKMDREWPVKTIS--
309511	GC_00003358		X_bovienii_Jollieti	3549	35	39	2	0	0.891484	0.711286	0.791256							--------------MVVGEGFEPSKSVTADLQSAPFGRSGTPP----FQIFNGAGTKSRTRDLLITSQLLYQLSYAGIKCCAF
309512	GC_00003358		X_bovienii_KrausseiBU	82	35	39	2	0	0.891484	0.711286	0.791256							--------------MVVGEGFEPSKSVTADLQSAPFGRSGTPP----FQIFNGAGTKSRTRDLLITSQLLYQLSYAGIKCCAF
309513	GC_00003358		X_bovienii_LD28	3769	35	39	2	0	0.891484	0.711286	0.791256							--------------MVVGEGFEPSKSVTADLQSAPFGRSGTPP----FQIFNGAGTKSRTRDLLITSQLLYQLSYAGIKCCAF
309514	GC_00003358		X_bovienii_LD3	4528	35	39	2	0	0.891484	0.711286	0.791256							--------------MVVGEGFEPSKSVTADLQSAPFGRSGTPP----FQIFNGAGTKSRTRDLLITSQLLYQLSYAGIKCCAF
309515	GC_00003358		X_bovienii_LD52	3460	35	39	2	0	0.891484	0.711286	0.791256							--------------MVVGEGFEPSKSVTADLQSAPFGRSGTPP----FQIFNGAGTKSRTRDLLITSQLLYQLSYAGIKCCAF
309516	GC_00003358		X_bovienii_MC10	3840	35	39	2	0	0.891484	0.711286	0.791256							--------------MVVGEGFEPSKSVTADLQSAPFGRSGTPP----FQIFNGAGTKSRTRDLLITSQLLYQLSYAGIKCCAF
309517	GC_00003358		X_bovienii_MC216	3454	35	39	2	0	0.891484	0.711286	0.791256							--------------MVVGEGFEPSKSVTADLQSAPFGRSGTPP----FQIFNGAGTKSRTRDLLITSQLLYQLSYAGIKCCAF
309518	GC_00003358		X_bovienii_MC218	3854	35	39	2	0	0.891484	0.711286	0.791256							--------------MVVGEGFEPSKSVTADLQSAPFGRSGTPP----FQIFNGAGTKSRTRDLLITSQLLYQLSYAGIKCCAF
309519	GC_00003358		X_bovienii_MC221	2729	35	39	2	0	0.891484	0.711286	0.791256							--------------MVVGEGFEPSKSVTADLQSAPFGRSGTPP----FQIFNGAGTKSRTRDLLITSQLLYQLSYAGIKCCAF
309520	GC_00003358		X_bovienii_MC226	3868	35	39	2	0	0.891484	0.711286	0.791256							--------------MVVGEGFEPSKSVTADLQSAPFGRSGTPP----FQIFNGAGTKSRTRDLLITSQLLYQLSYAGIKCCAF
309521	GC_00003358		X_bovienii_MC228	3771	35	39	2	0	0.891484	0.711286	0.791256							--------------MVVGEGFEPSKSVTADLQSAPFGRSGTPP----FQIFNGAGTKSRTRDLLITSQLLYQLSYAGIKCCAF
309522	GC_00003358		X_bovienii_MC235	3962	35	39	2	0	0.891484	0.711286	0.791256							--------------MVVGEGFEPSKSVTADLQSAPFGRSGTPP----FQIFNGAGTKSRTRDLLITSQLLYQLSYAGIKCCAF
309523	GC_00003358		X_bovienii_MC255	2968	35	39	2	0	0.891484	0.711286	0.791256							--------------MVVGEGFEPSKSVTADLQSAPFGRSGTPP----FQIFNGAGTKSRTRDLLITSQLLYQLSYAGIKCCAF
309524	GC_00003358		X_bovienii_MC52	3725	35	39	2	0	0.891484	0.711286	0.791256							--------------MVVGEGFEPSKSVTADLQSAPFGRSGTPP----FQIFNGAGTKSRTRDLLITSQLLYQLSYAGIKCCAF
309525	GC_00003358		X_bovienii_MC78	3803	35	39	2	0	0.891484	0.711286	0.791256							--------------MVVGEGFEPSKSVTADLQSAPFGRSGTPP----FQIFNGAGTKSRTRDLLITSQLLYQLSYAGIKCCAF
309526	GC_00003358		X_bovienii_MC81	3738	35	39	2	0	0.891484	0.711286	0.791256							--------------MVVGEGFEPSKSVTADLQSAPFGRSGTPP----FQIFNGAGTKSRTRDLLITSQLLYQLSYAGIKCCAF
309527	GC_00003358		X_bovienii_Oregonense	1130	35	39	2	0	0.891484	0.711286	0.791256							-------------MVVGEGFEPSKSVTADLQSAPFGRSGTPPN---FELHAIVDSGRHNIR---------------------
309528	GC_00003358		X_bovienii_Punta	140	35	39	2	0	0.891484	0.711286	0.791256							--------------MVVGEGFEPSKSVTADLQSAPFGRSGTPP----FQIFNGAGTKSRTRDLLITSQLLYQLSYAGIKCCAF
309529	GC_00003358		X_bovienii_feltiaeML	1012	35	39	2	0	0.891484	0.711286	0.791256							--------------MVVGEGFEPSKSVTADLQSAPFGRSGTPP----FQIFNGAGTKSRTRDLLITSQLLYQLSYAGIKCCAF
309530	GC_00003358		X_cabanillasii_JM26	390	35	39	2	0	0.891484	0.711286	0.791256							--------------MVVGEGFEPSKSVTADLQSAPFGRSGTPP----FQIVIGAGTKNRTRDLLITSQLLYHLSYAGIKCCAF
309531	GC_00003358		X_cabanillasii_JM26	121	35	39	2	0	0.891484	0.711286	0.791256							-------------MVVGEGFEPSKSVTADLQSAPFGRSGTPPD---FELHAVVVSGRHNIKSTAAVK---------------
309532	GC_00003358		X_cabanillasii_T	2852	35	39	2	0	0.891484	0.711286	0.791256							-------------MVVGEGFEPSKSVTADLQSAPFGRSGTPPD---FELHAVVVSGRHNIKSTAAVK---------------
309533	GC_00003358		X_ehlersii_T	2125	35	39	2	0	0.891484	0.711286	0.791256							-------------MVVGEGFEPSKSVTADLQSAPFGRSGTPPDFWIFELYAIVSSERHDIR---------------------
309534	GC_00003358		X_griffinae_ID10	2040	35	39	2	0	0.891484	0.711286	0.791256							MFFDFYVMKCEFLMVVGEGFEPSKSVTADLQSAPFGRSGTPPD---FESCAVVSSERHNIR---------------------
309535	GC_00003358		X_griffiniae_HGB2511	1911	35	39	2	0	0.891484	0.711286	0.791256							MFFDFYVMRCEFLMVVGEGFEPSKSVTADLQSAPFGRSGTPPD---FELCAVVSSERHNIR---------------------
309536	GC_00003358		X_griffiniae_Kalro	2115	35	39	2	0	0.891484	0.711286	0.791256							MFFDFYVMKCEFLMVVGEGFEPSKSVTADLQSAPFGRSGTPPD---FELCAVVSSERHNIR---------------------
309537	GC_00003358		X_griffiniae_VH1	3552	35	39	2	0	0.891484	0.711286	0.791256							--------------MVVGEGFEPSKSVTADLQSAPFGRSGTPP----FQIFNGAGTKSRTRDLLITSQLLYQLSYAGIKCCAF
309538	GC_00003358		X_griffiniae_VH1	3102	35	39	2	0	0.891484	0.711286	0.791256							MFFDFYVMKCEFLMVVGEGFEPSKSVTADLQSAPFGRSGTPPD---FELCAVVSSERHNIR---------------------
309539	GC_00003358		X_griffiniae_XN45	1083	35	39	2	0	0.891484	0.711286	0.791256							MFFDFYVMKCEFLMVVGEGFEPSKSVTADLQSAPFGRSGTPPD---FELCAVVSSERHNIR---------------------
309540	GC_00003358		X_griffiniae_xg97	3892	35	39	2	0	0.891484	0.711286	0.791256							MFFDFYVMKCEFLMVVGEGFEPSKSVTADLQSAPFGRSGTPPD---FELCAVVSSERHNIR---------------------
309541	GC_00003358		X_innexi_HGB1681	478	35	39	2	0	0.891484	0.711286	0.791256							-------------MVVGEGFEPSKSVTADLQSAPFGRSGTPPN---FELYAVVVSGRHHIK---------------------
309542	GC_00003358		X_innexi_T	23	35	39	2	0	0.891484	0.711286	0.791256							-------------MVVGEGFEPSKSVTADLQSAPFGRSGTPPN---FELYAVVVSGRHHIK---------------------
309543	GC_00003358		X_khoisanae	2547	35	39	2	0	0.891484	0.711286	0.791256							--------------MVVGEGFEPSKSVTADLQSAPFGRSGTPP----FQIFNGAGTKSRTRDLLITSQLLYQLSYAGIKCCAF
309544	GC_00003358		X_khoisanae	816	35	39	2	0	0.891484	0.711286	0.791256							-------------MVVGEGFEPSKSVTADLQSAPFGRSGTPPD---F-----------------------------------
309545	GC_00003358		X_koppenhoeferi_T	2708	35	39	2	0	0.891484	0.711286	0.791256							--------------MVVGEGFEPSKSVTADLQSAPFGRSGTPP----FQIFNGADTKSRTRDLLITSQLLYQLSYAGIKCCAF
309546	GC_00003358		X_thuongxuanensis_T	3122	35	39	2	0	0.891484	0.711286	0.791256							--------------MVVGEGFEPSKSVTADLQSAPFGRSGTPP----FQIFNGAGTKSRTRDLLITSQLLYQLSYAGIKCCAF
309547	GC_00003358		Xenorhabdus_sp_BG5	3470	35	39	2	0	0.891484	0.711286	0.791256							--------------MVVGEGFEPSKSVTADLQSAPFGRSGTPP----FQIFNGAGTKSRTRDLLITSQLLYQLSYAGIKCCAF
309548	GC_00003358		Xenorhabdus_sp_BG5	16	35	39	2	0	0.891484	0.711286	0.791256							-MSDFYVIKDELLMVVGEGFEPSKSVTADLQSAPFGRSGTPPD---F-----------------------------------
309549	GC_00003358		Xenorhabdus_sp_TH1	1782	35	39	2	0	0.891484	0.711286	0.791256							-------------MVVGEGFEPSKSVTADLQSAPFGRSGTPPD---FELYAVVNSERYHIR---------------------
309550	GC_00003359		X_bovienii_CS03	4168	39	39	1	0	0.989776	1	0.994862							MNKQAVFTMKLESELREDFMAATAAEHRPASQVVRELMREYIQRHEYRNFLQRKVDTARQSINAGEGIEHTDAKAIFAARRARKKADK
309551	GC_00003359		X_bovienii_FL	771	39	39	1	0	0.989776	1	0.994862							MNKQAVFTMKLESELREDFMAATAAEHRPASQVVRELMREYIQRHEYRNFLQRKVDTARQSINAGEGIEHTDAKAIFAARRARKKADK
309552	GC_00003359		X_bovienii_Goncek	2175	39	39	1	0	0.989776	1	0.994862							MNKQAVFTMKLESELREDFMAATAAEHRPASQVVRELMREYIQRHEYRNFLQRKVDTARQSINAGEGIEHTDAKAIFAARRARKKADK
309553	GC_00003359		X_bovienii_Inter	4199	39	39	1	0	0.989776	1	0.994862							MNKQAVFTMKLESELREDFMAATAAEHRPASQVVRELMREYIQRHEYRNFLQRKIDTARQSINAGEGVEHTDAKAIFAARRARKKAVK
309554	GC_00003359		X_bovienii_Kraussei	1334	39	39	1	0	0.989776	1	0.994862							MNKQAVFTMKLESELREDFMAATAAEHRPASQVVRELMREYIQRHEYRNFLQRKIDTARQSINAGEGVEHTDAKAIFAARRARKKAVK
309555	GC_00003359		X_bovienii_LD21	1175	39	39	1	0	0.989776	1	0.994862							MNKQAVFTMKLESELREDFMAATAAEHRPASQVVRELMREYIQRHEYRNFLQRKIDTARQSINAGEGVEHTDAKAIFAARRARKKAVK
309556	GC_00003359		X_bovienii_LD27A	855	39	39	1	0	0.989776	1	0.994862							MNKQAVFTMKLESELREDFMAATAAEHRPASQVVRELMREYIQRHEYRNFLQRKIDTARQSINAGEGVEHTDAKAIFAARRARKKAVK
309557	GC_00003359		X_bovienii_LD27B	3775	39	39	1	0	0.989776	1	0.994862							MNKQAVFTMKLESELREDFMAATAAEHRPASQVVRELMREYIQRHEYRNFLQRKIDTARQSINAGEGVEHTDAKAIFAARRARKKAVK
309558	GC_00003359		X_bovienii_LD28	3527	39	39	1	0	0.989776	1	0.994862							MNKQAVFTMKLESELREDFMAATAAEHRPASQVVRELMREYIQRHEYRNFLQRKIDTARQSINAGEGVEHTDAKAIFAARRARKKAVK
309559	GC_00003359		X_bovienii_LD3	228	39	39	1	0	0.989776	1	0.994862							MNKQAVFTMKLESELREDFMAATAAEHRPASQVVRELMREYIQRHEYRNFLQRKIDTARQSINAGEGVEHTDAKAIFAARRARKKAVK
309560	GC_00003359		X_bovienii_LD45	1355	39	39	1	0	0.989776	1	0.994862							MNKQAVFTMKLESELREDFMAATAAEHRPASQVVRELMREYIQRHEYRNFLQRKIDTARQSINAGEGVEHTDAKAIFAARRARKKAVK
309561	GC_00003359		X_bovienii_LD5	3288	39	39	1	0	0.989776	1	0.994862							MNKQAVFTMKLESELREDFMAATAAEHRPASQVVRELMREYIQRHEYRNFLQRKVDTARQSINAGEGIEHTDAKAIFAARRARKKADK
309562	GC_00003359		X_bovienii_LD8	1254	39	39	1	0	0.989776	1	0.994862							MNKQAVFTMKLESELREDFMAATAAEHRPASQVVRELMREYIQRHEYRNFLQRKIDTARQSINAGEGVEHTDAKAIFAARRARKKAVK
309563	GC_00003359		X_bovienii_MC11	1359	39	39	1	0	0.989776	1	0.994862							MNKQAVFTMKLESELREDFMAATAAEHRPASQVVRELMREYIQRHEYRNFLQRKVDTARQSINAGEGIEHTDAKAIFAARRARKKADK
309564	GC_00003359		X_bovienii_MC15	4191	39	39	1	0	0.989776	1	0.994862							MNKQAVFTMKLESELREDFMAATAAEHRPASQVVRELMREYIQRHEYRNFLQRKVDTARQSINAGEGIEHTDAKAIFAARRARKKADK
309565	GC_00003359		X_bovienii_MC19	3755	39	39	1	0	0.989776	1	0.994862							MNKQAVFTMKLESELREDFMAATAAEHRPASQVVRELMREYIQRHEYRNFLQRKIDTARQSINAGEGVEHTDAKAIFAARRARKKAVK
309566	GC_00003359		X_bovienii_MC200	898	39	39	1	0	0.989776	1	0.994862							MNKQAVFTMKLESELREDFMAATAAEHRPASQVVRELMREYIQRHEYRNFLQRKVDTARQSINAGEGVEHTDAKAIFAARRARKKAVK
309567	GC_00003359		X_bovienii_MC214	2678	39	39	1	0	0.989776	1	0.994862							MNKQAVFTMKLESELREDFMAATAAEHRPASQVVRELMREYIQRHEYRNFLQRKVDTARQSINAGEGIEHTDAKAIFAARRARKKADK
309568	GC_00003359		X_bovienii_MC216	3089	39	39	1	0	0.989776	1	0.994862							MNKQAVFTMKLESELREDFMAATAAEHRPASQVVRELMREYIQRHEYRNFLQRKIDTARQSINAGEGVEHTDAKAIFAARRARKKAVK
309569	GC_00003359		X_bovienii_MC233	3409	39	39	1	0	0.989776	1	0.994862							MNKQAVFTMKLESELREDFMAATAAEHRPASQVVRELMREYIQRHEYRNFLQRKVDTARQSINAGEGIEHTDAKAIFAARRARKKADK
309570	GC_00003359		X_bovienii_MC235	3800	39	39	1	0	0.989776	1	0.994862							MNKQAVFTMKLESELREDFMAATAAEHRPASQVVRELMREYIQRHEYRNFLQRKIDTARQSINAGEGVEHTDAKAIFAARRARKKAVK
309571	GC_00003359		X_bovienii_MC239	1499	39	39	1	0	0.989776	1	0.994862							MNKQAVFTMKLESELREDFMAATAAEHRPASQVVRELMREYIQRHEYRNFLQRKVDTARQSINAGEGIEHTDAKAIFAARRARKKADK
309572	GC_00003359		X_bovienii_MC241	1248	39	39	1	0	0.989776	1	0.994862							MNKQAVFTMKLESELREDFMAATAAEHRPASQVVRELMREYIQRHEYRNFLQRKVDTARQSINAGEGIEHTDAKAIFAARRARKKADK
309573	GC_00003359		X_bovienii_MC250	1538	39	39	1	0	0.989776	1	0.994862							MNKQAVFTMKLESELREDFMAATAAEHRPASQVVRELMREYIQRHEYRNFLQRKVDTARQSINAGEGIEHTDAKAIFAARRARKKADK
309574	GC_00003359		X_bovienii_MC255	2647	39	39	1	0	0.989776	1	0.994862							MNKQAVFTMKLESELREDFMAATAAEHRPASQVVRELMREYIQRHEYRNFLQRKIDTARQSINAGEGVEHTDAKAIFAARRARKKAVK
309575	GC_00003359		X_bovienii_MC266	1807	39	39	1	0	0.989776	1	0.994862							MNKQAVFTMKLESELREDFMAATAAEHRPASQVVRELMREYIQRHEYRNFLQRKVDTARQSINAGEGIEHTDAKAIFAARRARKKADK
309576	GC_00003359		X_bovienii_MC44	298	39	39	1	0	0.989776	1	0.994862							MNKQAVFTMKLESELREDFMAATAAEHRPASQVVRELMREYIQRHEYRNFLQRKVDTARQSINAGEGIEHTDAKAIFAARRARKKADK
309577	GC_00003359		X_bovienii_MC47	4289	39	39	1	0	0.989776	1	0.994862							MNKQAVFTMKLESELREDFMAATAAEHRPASQVVRELMREYIQRHEYRNFLQRKVDTARQSINAGEGIEHTDAKAIFAARRARKKADK
309578	GC_00003359		X_bovienii_MC52	3602	39	39	1	0	0.989776	1	0.994862							MNKQAVFTMKLESELREDFMAATAAEHRPASQVVRELMREYIQRHEYRNFLQRKIDTARQSINAGEGVEHTDAKAIFAARRARKKAVK
309579	GC_00003359		X_bovienii_MC59	2663	39	39	1	0	0.989776	1	0.994862							MNKQAVFTMKLESELREDFMAATAAEHRPASQVVRELMREYIQRHEYRNFLQRKVDTARQSINAGEGIEHTDAKAIFAARRARKKADK
309580	GC_00003359		X_bovienii_MC67	1813	39	39	1	0	0.989776	1	0.994862							MNKQAVFTMKLESELREDFMAATAAEHRPASQVVRELMREYIQRHEYRNFLQRKVDTARQSINAGEGIEHTDAKAIFAARRARKKADK
309581	GC_00003359		X_bovienii_MC81	3609	39	39	1	0	0.989776	1	0.994862							MNKQAVFTMKLESELREDFMAATAAEHRPASQVVRELMREYIQRHEYRNFLQRKIDTARQSINAGEGVEHTDAKAIFAARRARKKAVK
309582	GC_00003359		X_bovienii_MC95	3489	39	39	1	0	0.989776	1	0.994862							MNKQAVFTMKLESELREDFMAATAAEHRPASQVVRELMREYIQRHEYRNFLQRKVDTARQSINAGEGIEHTDAKAIFAARRARKKADK
309583	GC_00003359		X_bovienii_MC96	3478	39	39	1	0	0.989776	1	0.994862							MNKQAVFTMKLESELREDFMAATAAEHRPASQVVRELMREYIQRHEYRNFLQRKVDTARQSINAGEGIEHTDAKAIFAARRARKKADK
309584	GC_00003359		X_bovienii_MM1	496	39	39	1	0	0.989776	1	0.994862							MNKQAVFTMKLESELREDFMAATAAEHRPASQVVRELMREYIQRHEYRNFLQRKIDTARQSINAGEGVEHTDAKAIFAARRARKKAVK
309585	GC_00003359		X_bovienii_MM17	2544	39	39	1	0	0.989776	1	0.994862							MNKQAVFTMKLESELREDFMAATAAEHRPASQVVRELMREYIQRHEYRNFLQRKIDTARQSINAGEGVEHTDAKAIFAARRARKKAVK
309586	GC_00003359		X_bovienii_Punta	730	39	39	1	0	0.989776	1	0.994862							MNKQAVFTMKLESELREDFMAATAAEHRPASQVVRELMREYIQRHEYRNFLQRKVDTARQSINAGEGIEHTDAKAIFAARRARKKADK
309587	GC_00003359		X_bovienii_feltiaeML	3164	39	39	1	0	0.989776	1	0.994862							MNKQAVFTMKLESELRENFMAATAAEHRPASQVVRELMREYIQRHEYRNFLQRKVDTARQSINAGEGIEHTDAKAIFAARRARKKADK
309588	GC_00003359		X_bovienii_feltiae_FR	2277	39	39	1	0	0.989776	1	0.994862							MNKQAVFTMKLESELREDFMAATAAEHRPASQVVRELMREYIQRHEYRNFLQRKVDTARQSINAGEGIEHTDAKAIFAARRARKKADK
309589	GC_00003360		X_bovienii_18M	3717	38	39	2	0	0.915657	0.987994	0.950451							MAIPKSVLNGLVSGVVGEISHAGPIRAISAVLSSADEKKNLFGLAYTYKDYGVESVQVGGEGAFAGIMINPKAYRIGENYALNGTTGEFLSMGEVNVRLESGIKRINAPVVFD-AEGKLSAKDSIVAGDRVIGFVSRHLESEENPPLCVIRLTEIPYPIAAK-GE
309590	GC_00003360		X_bovienii_LD28	3425	38	39	2	0	0.915657	0.987994	0.950451							MAIPKSVLNGLVSGVVGEISHAGPIRAISAVLSSADEKKNLFGLAYTYKDYGVESVQVGGEGAFAGIMINPKAYRIGENYALNGTTAEFLSMGEVNVRLESGVKRINAPVVFD-AEGKLSAKDSIVAGDRVIGFVSRHLESEENPPLCVIRLTEIPYPTAAK-GE
309591	GC_00003360		X_bovienii_LD3	3979	38	39	2	0	0.915657	0.987994	0.950451							MAIPKSVLNGLVSGVVGEISHAGPIRAISAVLSSADEKKNLFGLAYTYKDYGVESVQVGGEGAFAGIMINPKAYRIGENYALNGTTAEFLSMGEVNVRLESGVKRINAPVVFD-AEGKLSAKDSIVAGDRVIGFVSRHLESEENPPLCVIRLTEIPYPTAAK-GE
309592	GC_00003360		X_bovienii_LD45	4499	38	39	2	0	0.915657	0.987994	0.950451							MAIPKSVLNGLVSGVVGEISHAGPIRAISAVLSSADEKKNLFGLAYTYKDDWVESVQVGGEGAFAGIMINPKAYRIGENYALNGTTAEFLSMGEVNVRLESGVKRINAPVVFD-AEGKLSAKDSIVAGDRVIGFVSRHLESEENPPLCVIRLTEIPYPTAAK-GE
309593	GC_00003360		X_bovienii_LD5	1857	38	39	2	0	0.915657	0.987994	0.950451							MAIPKSVLNGLVSGVVGEISHAGPIRAISAVLSSADEKKNLFGLAYTYKDYGVESVQVGGEGAFAGIMINPKAYRIGENYALNGTTAEFLSMGEVNVRLESGVKRINAPVVFD-AEGKLSAKDSIVAGDRVIGFVSRHLESEENPPLCVIRLTEIPYPTAAK-GE
309594	GC_00003360		X_bovienii_LD8	3026	38	39	2	0	0.915657	0.987994	0.950451							MAIPKSILNGLVSGVVGETSHSGPIRATSAVLSSADEKKNLFGLAYTYRDFDVESVQVGGDGPFAGIMINPKAYRIGERYVRNGTTGEFLTMGEINVNLASGVKRINAPVIFD-TDGQLHAKEAPATGDRVIGFVSRHLESAESPHLCVIRLTEIPYPTAVK-GA
309595	GC_00003360		X_bovienii_MC10	1338	38	39	2	0	0.915657	0.987994	0.950451							MAIPKSVLNGLVSGVVGEISHAGPIRAISAVLSSADEKKNLFGLAYTYKDYGVESVQVGGEGAFAGIMINPKAYRIGENYALNGTTAEFLSMGEVNVRLESGVKRINAPVIFD-AEGKLSAKDSIVAGDRVIGFVSRHLESEENPPLCVIRLTEIPYPTAAK-GE
309596	GC_00003360		X_bovienii_MC11	4562	38	39	2	0	0.915657	0.987994	0.950451							MAIPKSVLNGLVSGVVGEISHAGQIRAISAVLSSADEKKNLFGLAYTYKDYGVESVQVGGEGAFAGIMINPKAYRIGENYALNGTTAEFLSMGEVNVRLESGVKRINAPVVFD-AEGKLSAKDSIVAGDRVIGFVSRHLESEENPPLCVIRLTEIPYPTAAK-GE
309597	GC_00003360		X_bovienii_MC15	1249	38	39	2	0	0.915657	0.987994	0.950451							MAIPKSVLNGLVSGVVGEISHAGQIRAISAVLSSADEKKNLFGLAYTYKDYGVESVQVGGEGAFAGIMINPKAYRIGENYALNGTTAEFLSMGEVNVRLESGVKRINAPVVFD-AEGKLSAKDSIVAGDRVIGFVSRHLESEENPPLCVIRLTEIPYPTAAK-GE
309598	GC_00003360		X_bovienii_MC19	183	38	39	2	0	0.915657	0.987994	0.950451							MAIPKSVLNGLVSGVVGEISHAGPIRAISAVLSSADEKKNLFGLAYTYKDYGVESVQVGGEGAFAGIMINPKAYRIGENYALNGTTAEFLSMGEVNVRLESGVKRINAPVIFD-AEGKLSAKDSIVAGDRVIGFVSRHLESEENPPLCVIRLTEIPYPTAAK-GE
309599	GC_00003360		X_bovienii_MC200	2427	38	39	2	0	0.915657	0.987994	0.950451							MAIPKSVLNGLVSGVVGEISHAGPIRAISAVLSSADEKKNLFGLAYTYKDYGVESVQVGGEGAFAGIMINPKAYRIGENYALNGTTAEFLSMGEVNVRLESGVKRINAPVVFD-AEGKLSAKDSIVAGDRVIGFVSRHLESEENPPLCVIRLTEIPYPTAAK-GE
309600	GC_00003360		X_bovienii_MC211	545	38	39	2	0	0.915657	0.987994	0.950451							MAIPKSVLNGLVSGVVGEISHAGPIRAISAVLSSADEKKNLFGLAYTYKDYGVESVQVGGEGAFAGIMINPKAYRIGENYALNGTTAEFLSMGEVNVRLESGVKRINAPVVFD-AEGKLSAKDSIVAGDRVIGFVSRHLESEENPPLCVIRLTEIPYPTAAK-GE
309601	GC_00003360		X_bovienii_MC214	1989	38	39	2	0	0.915657	0.987994	0.950451							MAIPKSVLNGLVSGVVGEISHAGPIRAISAVLSSADEKKNLFGLAYTYKDYGVESVQVGGEGAFAGIMINPKAYRIGENYALNGTTAEFLSMGEVNVRLESGVKRINAPVIFD-AEGKLSAKDSIVAGDRVIGFVSRHLESEENPPLCVIRLTEIPYPTAAK-GE
309602	GC_00003360		X_bovienii_MC218	1858	38	39	2	0	0.915657	0.987994	0.950451							MAIPKSVLNGLVSGVVGEISHAGPIRAISAVLSSADEKKNLFGLAYTYKDYGVESVQVGGEGAFAGIMINPKAYRIGENYALNGTTAEFLSMGEVNVRLESGVKRINAPVVFD-AEGKLSAKDSIVAGDRVIGFVSRHLESEENPPLCVIRLTEIPYPTAAK-GE
309603	GC_00003360		X_bovienii_MC221	299	38	39	2	0	0.915657	0.987994	0.950451							MAIPKSVLNGLVSGVVGEISHAGPIRAISAVLSSADEKKNLFGLAYTYKDYGVESVQVGGEGAFAGIMINPKAYRIGENYALNGTTAEFLSMGEVNVRLESGVKRINAPVVFD-AEGKLSAKDSIVAGDRVIGFVSRHLESEENPPLCVIRLTEIPYPTAAK-GE
309604	GC_00003360		X_bovienii_MC228	3119	38	39	2	0	0.915657	0.987994	0.950451							MAIPKSVLNGLVSGVVGEISHAGPIRAISAVLSSADEKKNLFGLAYTYKDDGVESVQVGGEGAFAGIMINPKAYRIGENYALNGTTAEFLSMGEVNVRLESGVKRINAPVVFD-AEGKLSAKDSIVAGDRVIGFVSRHLESEENPPLCVIRLTEIPYPTAAK-GE
309605	GC_00003360		X_bovienii_MC233	4490	38	39	2	0	0.915657	0.987994	0.950451							MAIPKSVLNGLVSGVVGEISHAGPIRAISAVLSSADEKKNLFGLAYTYKDYGVESVQVGGEGAFAGIMINPKAYRIGENYALNGTTAEFLSMGEVNVRLESGVKRINAPVIFD-AEGKLSAKDSIVAGDRVIGFVSRHLESEENPPLCVIRLTEIPYPTAAK-GE
309606	GC_00003360		X_bovienii_MC241	805	38	39	2	0	0.915657	0.987994	0.950451							MAIPKSVLNGLVSGVVGEISHAGQIRAISAVLSSADEKKNLFGLAYTYKDYGVESVQVGGEGAFAGIMINPKAYRIGENYALNGTTAEFLSMGEVNVRLESGVKRINAPVVFD-AEGKLSAKDSIVAGDRVIGFVSRHLESEENPPLCVIRLTEIPYPTAAK-GE
309607	GC_00003360		X_bovienii_MC250	4350	38	39	2	0	0.915657	0.987994	0.950451							MAIPKSVLNGLVSGVVGEISHAGQIRAISAVLSSADEKKNLFGLAYTYKDYGVESVQVGGEGAFAGIMINPKAYRIGENYALNGTTAEFLSMGEVNVRLESGVKRINAPVVFD-AEGKLSAKDSIVAGDRVIGFVSRHLESEENPPLCVIRLTEIPYPTAAK-GE
309608	GC_00003360		X_bovienii_MC255	2123	38	39	2	0	0.915657	0.987994	0.950451							MAIPKSVLNGLVSGVVGEISHAGPIRAISAVLSSADEKKNLFGLAYTYKDYGVESVQVGGEGAFAGIMINPKAYRIGENYALNGTTAEFLSMGEVNVRLESGVKRINAPVVFD-AEGKLSAKDSIVAGDRVIGFVSRHLESEENPPLCVIRLTEIPYPTAAK-GE
309609	GC_00003360		X_bovienii_MC44	875	38	39	2	0	0.915657	0.987994	0.950451							MAIPKSVLNGLVSGVVGEISHAGPIRAISAVLSSADEKKNLFGLAYTYKDYGVESVQVGGEGAFAGIMINPKAYRIGENYALNGTTAEFLSMGEVNVRLESGVKRINAPVVFD-AEGKLSAKDSIVAGDRVIGFVSRHLESEENPPLCVIRLTEIPYPTAAK-GE
309610	GC_00003360		X_bovienii_MC47	2730	38	39	2	0	0.915657	0.987994	0.950451							MAIPKSVLNGLVSGVVGEISHAGPIRAISAVLSSADEKKNLFGLAYTYKDYGVESVQVGGEGAFAGIMINPKAYRIGENYALNGTTAEFLSMGEVNVRLESGVKRINAPVVFD-AEGKLSAKDSIVAGDRVIGFVSRHLESEENPPLCVIRLTEIPYPTAAK-GE
309611	GC_00003360		X_bovienii_MC52	3390	38	39	2	0	0.915657	0.987994	0.950451							MAIPKSVLNGLVSGVVGEISHAGPIRAISAVLSSADEKKNLFGLAYTYKDYGVESVQVGGEGAFAGIMINPKAYRIGENYALNGTTAEFLSMGEVNVRLESGVKRINAPVVFD-AEGKLSAKDSIVAGDRVIGFVSRHLESEENPPLCVIRLTEIPYPTAAK-GE
309612	GC_00003360		X_bovienii_MC78	2037	38	39	2	0	0.915657	0.987994	0.950451							MAIPKSVLNGLVSGVVGEISHAGPIRAISAVLSSADEKKNLFGLAYTYKDDGVESVQVGGEGAFAGIMINPKAYRIGENYALNGTTAEFLSMGEVNVRLESGVKRINAPVVFD-AEGKLSAKDSIVAGDRVIGFVSRHLESEENPPLCVIRLTEIPYPTAAK-GE
309613	GC_00003360		X_bovienii_MC81	3423	38	39	2	0	0.915657	0.987994	0.950451							MAIPKSVLNGLVSGVVGEISHAGPIRAISAVLSSADEKKNLFGLAYTYKDYGVESVQVGGEGAFAGIMINPKAYRIGENYALNGTTAEFLSMGEVNVRLESGVKRINAPVVFD-AEGKLSAKDSIVAGDRVIGFVSRHLESEENPPLCVIRLTEIPYPTAAK-GE
309614	GC_00003360		X_bovienii_MC95	753	38	39	2	0	0.915657	0.987994	0.950451							MAIPKSVLNGLVSGVVGEISHAGPIRAISAVLSSADEKKNLFGLAYTYKDYGVESVQVGGEGAFAGIMINPKAYRIGENYALNGTTAEFLSMGEVNVRLESGVKRINAPVVFD-AEGKLSAKDSIVAGDRVIGFVSRHLESEENPPLCVIRLTEIPYPTAAK-GE
309615	GC_00003360		X_bovienii_MC96	607	38	39	2	0	0.915657	0.987994	0.950451							MAIPKSVLNGLVSGVVGEISHAGPIRAISAVLSSADEKKNLFGLAYTYKDYGVESVQVGGEGAFAGIMINPKAYRIGENYALNGTTAEFLSMGEVNVRLESGVKRINAPVVFD-AEGKLSAKDSIVAGDRVIGFVSRHLESEENPPLCVIRLTEIPYPTAAK-GE
309616	GC_00003360		X_bovienii_MM1	3107	38	39	2	0	0.915657	0.987994	0.950451							MAIPKSVLNGLVSGVVGEISHAGPIRAISAVLSSADEKKNLFGLAYTYKDYGVESVQVGGEGAFAGIMINPKAYRIGENYALNGTTAEFLSMGEVNVRLESGVKRINAPVVFD-AEGKLSAKDSIVAGDRVIGFVSRHLESEENPPLCVIRLTEIPYPTAAK-GE
309617	GC_00003360		X_bovienii_MM17	4219	38	39	2	0	0.915657	0.987994	0.950451							MAIPKSILNGLVSGVVGETSHSGPIRATSAVLSSAYETKNLFGLAYTYRDFDVESVQVGGDGPFAGIMINPKAYRIGERYVRNGTTGEFLTMGEINVNLASGVKRINAPVIFD-TDGQLHAKEAPATGDRVIGFVSRHLESAESPHLCVIRLTEIPYPTAVK-GA
309618	GC_00003360		X_bovienii_Oregonense	2651	38	39	2	0	0.915657	0.987994	0.950451							MAIPKSILNGLVSGVVGETSHSGPIRATSAVLSSAYETKNLFGLAYTYRDFDVESVQVGGDGPFAGIMINPKAYRIGERYVRNGTTGEFLTMGEINVNLASGVKRINAPVIFD-TDGQLHAKEAPATGDRVIGFVSRHLESAESPHLCVIRLTEIPYPTAVK-GA
309619	GC_00003360		X_japonica_T	2645	38	39	2	0	0.915657	0.987994	0.950451							MAIPKSILSGLVSGVVGETSHTGPIRAISAVLSSADEKKNLFGRAYTYRDFEVESVQVGGTEPFAGIMINPKAYRIGENYALNGTTGEFLTMGEVNVQLKSGIKHINAPVIFN-AEGELSAKESIAAGDRVIGFVSRHLESAEDPHLCVIRLTEIPYPTTAK-GE
309620	GC_00003360		X_khoisanae	199	38	39	2	0	0.915657	0.987994	0.950451							MAIPKSILNGLVSGVVGELSHTGPIRVTSAVLASDDETKNLFGLAYTYHDFGVESVQVGGKGPFAGIMINPKAYRIGALYAENGSTGEFLTMGEVNVQLETGIKRINAPVVFD-SDGKLSAKESIGAGDRVIGFVSRHLESEASPHLCVIRLTEIPYTLTTKDGN
309621	GC_00003360		X_miraniensis	3446	38	39	2	0	0.915657	0.987994	0.950451							MAIPKSILSGLVSGVVGETSHSGPIRVTSAVLSSADEKKNLFGLAYTYSDFDVESVQVGGTGPFAGIMINPKAYRIGESYALNGTTGEFLTMGEVNVRLKSGVKRINAPVVFD-VDGELSAKGNIATGDRVIGFVSRHLESAEDPHLCVVRLTEIPYPTTAK-GE
309622	GC_00003360		X_poinarii_G6	1284	38	39	2	0	0.915657	0.987994	0.950451							MAIPNSVANGLVSGVIGEISHAGPIRAVAAILSSEDEKQNLFGRAYTYKDDSVESVQVGGKGAFAGIMINPKSYRVEVPYARNGTQGEFLVMGESYVELKEAAGKINAPVVFDETDGSLSSKATVSAGDRVIGFVSRHLESSETAHLSVIRLTEIPYPVAVKEGE
309623	GC_00003360		X_szentirmaii_T	2731	38	39	2	0	0.915657	0.987994	0.950451							MAIPKSILNGLVSGVVGDISHSGPIRVTSAVLSSKDETQNLFGLAYTYRDSDVESVQVGGDGPFAGIMINPKAYRIGGLYAHNGSTGEFLTMGEVNVNLETGVKRINVPVVFD-SKGKLHAKETPAIGDRVIGFVSRHLESEESPHLCVLRLTEIPYPTAAK-GE
309624	GC_00003360		X_szentirmaii_US123	1224	38	39	2	0	0.915657	0.987994	0.950451							MAIPKSILNGLVSGVVGDISHSGPIRVTSAVLSSKDETQNLFGLAYTYRDSDVESVQVGGDGPFAGIMINPKAYRIGGLYAHNGSTGEFLTMGEVNVNLETGVKRINVPVVFD-SKGKLHAKETPAIGDRVIGFVSRHLESEESPHLCVLRLTEIPYPTAAK-GE
309625	GC_00003360		X_vietmanensis_T	3367	38	39	2	0	0.915657	0.987994	0.950451							MAIPKNILSGLVSGVVGETSHTGPIRAISAVLSSVDEKKNLFGLAYTYKDFEVESVQVGGTGPFAGIMINPKAYRIGENYALNGTTGEFLTMGEVNVRLKSGIKRINAPVIFN-AEGELSAKENIAAEDRVIGFVSRHLESAEDPHLCVIRLTEIPYPITAK-GE
309626	GC_00003360		Xenorhabdus_sp_TH1	1386	38	39	2	0	0.915657	0.987994	0.950451							MAIPNSILNGLVSGVVGELSHTGPIRVTSAVLASDDETQNLFGRAYTYHDFGVESVQVGGTGAFAGIMINPKAYRIGALYAENGSTGEFLTMGEVNVQLEAGIKRINAPVVFD-VSGKLSAKDSISDGDRVIGFVSRHLESAENPHLCVIRLTEIPYTSTRKDGN
309627	GC_00003360		Xenorhabdus_sp_TH1	1475	38	39	2	0	0.915657	0.987994	0.950451							MAIPNSILNGLVSGVVGELSHTGPIRVTSAVLASDDETQNLFGRAYTYHDFGVESVQVGGTGAFAGIMINPKAYRIGALYAENGSTGEFLTMGEVNVQLEAGIKRINAPVVFD-VSGKLSAKDSISDGDRVIGFVSRHLESAENPHLCVIRLTEIPYTSTRKDGN
309784	GC_00003365		X_bovienii_FL	2176	33	39	2	0	0.914902	0.938898	0.926744							MPIDWDKHLLAPLHEQFGERVNWRPKSGKPYDIMGVFDRAYTQQVESLDGDSSVNTTKPLLGVRDAVFKSPPQQQDRVFVYSINAEFVVSDVQPDSHGGTHLQLNRIKHKK------
309785	GC_00003365		X_bovienii_KrausseiBU	1913	33	39	2	0	0.914902	0.938898	0.926744							MPIDWDKHLLAPLHEQFGERVNWRPKSGKPYDIMGVFDRAYTQQVESLDGDSSINTTKPLLGVRDAVFKSPPQQQDRVFVYSVNAEFVVSDVQPDSHGGTHLQLNRIKHTK------
309786	GC_00003365		X_bovienii_LD21	3291	33	39	2	0	0.914902	0.938898	0.926744							MSIDWDKHLLAPLHEQFGERVNWRPLSGKPYDIMGVFDRAYAQQMETLDGDSSINTTKPILGVRDAVFNVSPQQSDRVFVYSVNTEFTVSDVQPDSHGGTHLLLNRVKK--------
309787	GC_00003365		X_bovienii_LD27A	2210	33	39	2	0	0.914902	0.938898	0.926744							MAIDWDKHLLAPLHEQFGEWVNWRPKSGKPYDIMGVFDRAYAQQMETLDGDSGINTTKPILGVRDAVFNVSPQQGDRVFVYSVNIEFTVSDVQPDSHGGTHLLLNRVKK--------
309788	GC_00003365		X_bovienii_LD27B	1464	33	39	2	0	0.914902	0.938898	0.926744							MAIDWDKHLLAPLHEQFGEWVNWRPKSGKPYDIMGVFDRAYAQQMETLDGDSGINTTKPILGVRDAVFNVSPQQGDRVFVYSVNIEFTVSDVQPDSHGGTHLLLNRVKK--------
309789	GC_00003365		X_bovienii_LD3	2655	33	39	2	0	0.914902	0.938898	0.926744							MSIDWDKHLLAPLHEQFGERVNWRPLSGKPYDIMGVFDRAYAQQMETLDGDSSINTTKPILGVRDAVFNVSPQQSDRVFVYSVNTEFTVSDVQPDSHGGTHLLLNRVKK--------
309790	GC_00003365		X_bovienii_LD5	3030	33	39	2	0	0.914902	0.938898	0.926744							MPIDWDKHLLAPLHEQFGERVNWRPLSGKPYDIMGVFDRAYAQQMETLDGDSSINTTKPILGVRDAVFNVSPQQSDRVFVYSVNTEFTVSDVQPDSHGGTHLLLNRVKK--------
309791	GC_00003365		X_bovienii_MC11	1771	33	39	2	0	0.914902	0.938898	0.926744							MAIDWDKHLLAPLHEQFGERVNWRPKSGKPYDIMGVFDRAYAQQMETLDGDSGINTTKPILGVRDAVFNVSPQQGDRVFVYSVNTEFTVSDVQPDSHGGTHLLLNRVKK--------
309792	GC_00003365		X_bovienii_MC214	2886	33	39	2	0	0.914902	0.938898	0.926744							MAIDWDKHLLAPLHEQFGERVNWRPKSGKPYDIMGVFDRAYAQQMETLDGDSGINTTKPILGVRDAVFNVSPQQGDRVFVYSVNTEFTVSDVQPDSHGGTHLLLNRVKK--------
309793	GC_00003365		X_bovienii_MC216	2537	33	39	2	0	0.914902	0.938898	0.926744							MPIDWDKHLLAPLHEQFGERVNWRPLSGKPYDIMGVFDRAYAQQMETLDGDSSINTTKPILGVRDAVFNVSPQQSDRVFVYSVNTEFTVSDVQPDSHGGTHLLLNRVKK--------
309794	GC_00003365		X_bovienii_MC226	3450	33	39	2	0	0.914902	0.938898	0.926744							MPIDWDKHLLAPLHEQFGERVNWRPLSGKPYDIMGVFDRAYAQQMETLDGDSSINTTKPILGVRDAVFNVSPQQSDRVFVYSVNTEFTVSDVQPDSHGGTHLLLNRVKK--------
309795	GC_00003365		X_bovienii_MC228	3245	33	39	2	0	0.914902	0.938898	0.926744							MSIDWDKHLLAPLHEQFGERVNWRPLSGKPYDIMGVFDRAYAQQMETLDGDSSINTTKPILGVRDAVFNVSPQQSDRVFVYSVNTEFTVSDVQPDSHGGTHLLLNRVKK--------
309796	GC_00003365		X_bovienii_MC233	3790	33	39	2	0	0.914902	0.938898	0.926744							MAIDWDKHLLAPLHEQFGERVNWRPKSGKPYDIMGVFDRAYAQQMETLDGDSGINTTKPILGVRDAVFNVSPQQGDRVFVYSVNTEFTVSDVQPDSHGGTHLLLNRVKK--------
309797	GC_00003365		X_bovienii_MC235	3370	33	39	2	0	0.914902	0.938898	0.926744							MPIDWDKHLLAPLHEQFGERVNWRPLSGKPYDIMGVFDRAYAQQMETLDGDSSINTTKPILGVRDAVFNVSPQQSDRVFVYSVNTEFTVSDVQPDSHGGTHLLLNRVKK--------
309798	GC_00003365		X_bovienii_MC239	4218	33	39	2	0	0.914902	0.938898	0.926744							MPIDWDKHLLAPLHEQFGERVNWRPKSGKPYDIMGVFDRAYTQQVESLDGDSGINTTKPLLGVRDAVFKSPPQQSDRVFVYSVNTEFTVSDVQPDSHGGTHLQLNRIKHKK------
309799	GC_00003365		X_bovienii_MC250	2008	33	39	2	0	0.914902	0.938898	0.926744							MAIDWDKHLLAPLHEQFGERVNWRPKSGKPYDIMGVFDRAYAQQMETLDGDSGINTTKPILGVRDAVFNVSPQQGDRVFVYSVNTEFTVSDVQPDSHGGTHLLLNRVKK--------
309800	GC_00003365		X_bovienii_MC266	2064	33	39	2	0	0.914902	0.938898	0.926744							MPIDWDKHLLAPLHEQFGERVNWRPKSGKPYDIMGVFDRAYTQQVESLDGDSGINTTKPLLGVRDAVFKSPPQQSDRVFVYSVNTEFTVSDVQPDSHGGTHLQLNRIKHKK------
309801	GC_00003365		X_bovienii_MC44	506	33	39	2	0	0.914902	0.938898	0.926744							MPIDWDKHLLAPLHEQFGERVNWRPKSGKPYDIMGVFDRAYTQQVESLDGDSGINTTKPLLGVRDAVFKSPPQQSDRVFVYSVNTEFTVSDVQPDSHGGTHLQLNRIKHKK------
309802	GC_00003365		X_bovienii_MC47	770	33	39	2	0	0.914902	0.938898	0.926744							MPIDWDKHLLAPLHEQFGERVNWRPLSGKPYDIMGVFDRAYAQQMETLDGDSSINTTKPILGVRDAVFNVSPQQSDRVFVYSVNTEFTVSDVQPDSHGGTHLLLNRVKK--------
309803	GC_00003365		X_bovienii_MC59	1703	33	39	2	0	0.914902	0.938898	0.926744							MPIDWDKHLLAPLHEQFGERVNWRPKSGKPYDIMGVFDRAYTQQVESLDGDSGINTTKPLLGVRDAVFKSPPQQSDRVFVYSVNTEFTVSDVQPDSHGGTHLQLNRIKHKK------
309804	GC_00003365		X_bovienii_MC67	2639	33	39	2	0	0.914902	0.938898	0.926744							MPIDWDKHLLAPLHEQFGERVNWRPKSGKPYDIMGVFDRAYTQQVESLDGDSGINTTKPLLGVRDAVFKSPPQQSDRVFVYSVNTEFTVSDVQPDSHGGTHLQLNRIKHKK------
309805	GC_00003365		X_bovienii_MC95	3958	33	39	2	0	0.914902	0.938898	0.926744							MPIDWDKHLLAPLHEQFGERVNWRPLSGKPYDIMGVFDRAYAQQMETLDGDSSINTTKPILGVRDAVFNVSPQQSDRVFVYSVNTEFTVSDVQPDSHGGTHLLLNRVKK--------
309806	GC_00003365		X_bovienii_MC95	1420	33	39	2	0	0.914902	0.938898	0.926744							MAIDWDKHLLAPLHEQFGERVNWRPKSGKPYDIMGVFDRAYAQQMETLDGDSGINTTKPILGVRDAVFNVSPQQGDRVFVYSVNTEFTVSDVQPDSHGGTHLLLNRVKK--------
309807	GC_00003365		X_bovienii_MC96	3864	33	39	2	0	0.914902	0.938898	0.926744							MPIDWDKHLLAPLHEQFGERVNWRPLSGKPYDIMGVFDRAYAQQMETLDGDSSINTTKPILGVRDAVFNVSPQQSDRVFVYSVNTEFTVSDVQPDSHGGTHLLLNRVKK--------
309808	GC_00003365		X_bovienii_MC96	1468	33	39	2	0	0.914902	0.938898	0.926744							MAIDWDKHLLAPLHEQFGERVNWRPKSGKPYDIMGVFDRAYAQQMETLDGDSGINTTKPILGVRDAVFNVSPQQGDRVFVYSVNTEFTVSDVQPDSHGGTHLLLNRVKK--------
309809	GC_00003365		X_bovienii_MM17	2379	33	39	2	0	0.914902	0.938898	0.926744							MPIDWDKHLLAPLHEQFGERVNWRPKSGKPYDIMGVFDRAYTQQVESLDGDSGINTTKPLLGVRDAVFKSPPQQSDRVFVYSVNTEFTVSDVQPDSHGGTHLQLNRIKHKK------
309810	GC_00003365		X_bovienii_feltiae_FR	754	33	39	2	0	0.914902	0.938898	0.926744							MPIDWDKHLLAPLHEQFGERVNWRPKSGKPYDIMGVFDRAYTQQVESLDGDSSVNTTKPLLGVRDAVFKSPPQQQDRVFVYSINAEFVVSDVQPDSHGGTHLQLNRIKHKK------
309811	GC_00003365		X_griffinae_ID10	3014	33	39	2	0	0.914902	0.938898	0.926744							MPIDWDKHLLAPLHKQFAERVNWRPQSGEPYDIMGVFDRAYTQQVESLDGDSSINTTKPLLGVRDAIFKSPPQQHDRVFVYSINAEFTVSDVQPDSHGGTHLQLNRVKRKQ------
309812	GC_00003365		X_griffinae_ID10	3513	33	39	2	0	0.914902	0.938898	0.926744							MPIDWDKHLLAPLHKQFAERVNWRPQSGEPYDIMGVFDRAYTQQVESLDGDSSINTTKPLLGVRDAIFKSPPQQHDRVFVYSINAEFTVSDVQPDSHGGTHLQLNRVKRKQ------
309813	GC_00003365		X_griffiniae_HGB2511	553	33	39	2	0	0.914902	0.938898	0.926744							MPIDWDKHLLAPLHKQFAERVNWRPQSGEPYDIMGVFDRAYTQQVESLDGDSSINTTKPLLGVRDAIFKSPPQQHDRVFVYSINAEFIVSDVQPDSHGGTHLLLNRVKRKQ------
309814	GC_00003365		X_griffiniae_HGB2511	3090	33	39	2	0	0.914902	0.938898	0.926744							MPIDWDKHLLAPLHKQFAERVNWRPQSGEPYDIMGVFDRAYTQQVESLDGDSSINTTKPLLGVRDAIFKSPPQQHDRVFVYSINAEFIVSDVQPDSHGGTHLLLNRVKRKQ------
309815	GC_00003365		X_hominickii_ANU	1595	33	39	2	0	0.914902	0.938898	0.926744							MPIDWDKHLLAPLHQQFAERVNWRPHGGKPYDIMGVFDRAYTQQVESLDGDSSINTTKPLLGVRDAVFKSPPQQQDRVFVYSVNAEFVVSDVQPDSHGGTHLLLNRIKPKK------
309816	GC_00003365		X_hominickii_ANU	967	33	39	2	0	0.914902	0.938898	0.926744							MPIDWDKHLLAPLHQQFAERVNWRPMQGEPYDIMGVFDRAYIQQVESLDGDSSINTTKPLLGVRDAVFKSPPQQQDRLFVYSVNAEFVVSDVQPDSHGGTHLQLNRIKPKK------
309817	GC_00003365		X_hominickii_T	3642	33	39	2	0	0.914902	0.938898	0.926744							MPIDWDKHLLAPLHQQFAERVNWRPHGGKPYDIMGVFDRAYTQQVESLDGDSSINTTKPLLGVRDAVFKSPPQQQDRVFVYSVNAEFVVSDVQPDSHGGTHLLLNRIKPKK------
309818	GC_00003365		X_hominickii_T	3563	33	39	2	0	0.914902	0.938898	0.926744							MPIDWDKHLLAPLHQQFAERVNWRPMQGEPYDIMGVFDRAYIQQVESLDGDSSINTTKPLLGVRDAVFKSPPQQQDRLFVYSVNAEFVVSDVQPDSHGGTHLQLNRIKPKK------
309819	GC_00003365		X_poinarii_SK	1551	33	39	2	0	0.914902	0.938898	0.926744							MPIDWDKHLLVPLHQQFAERVNWRPKNGQPYDIAGVFDRAYAQQMETLDGDSSINTTKPILGVRDAIFNVPPQQGDRVFVYSVNTEFTVNDVQPDSHGGTHLLLNRVKK--------
309820	GC_00003365		X_stockiae_T	3727	33	39	2	0	0.914902	0.938898	0.926744							MPIDWDKHLLAPLHKQFGEKVNWRPKQGKPYDIMGVFDRAYTQQVESLDGDSGINTTKPVLGIRDVVFKVPPKQGDRVFIYRLETEFVVNDVQPDSHGGTHLQLNRVVKK-------
309821	GC_00003365		X_vietmanensis_T	3637	33	39	2	0	0.914902	0.938898	0.926744							MPIDWDKHLLAPLHQQFAERVNWRPQQGEPYDIMGVFDRAYTQQVESLDGDSSINTTKPLLGVRDAVFKSPPQQQDRVFVYSINTEFVVSDVQPDSHGGTHLQLNRIKHKQ------
309822	GC_00003365		Xenorhabdus_sp_BMMCB	2528	33	39	2	0	0.914902	0.938898	0.926744							MPIDWDKHLLAPLHKQFAERVNWRPQDGKPYDIMGVFDRAYTQQVESLDGDSSINTTKPVLGVRDAVFKSPPQQRDRVFVYSINAEFTVSDVQPDSHGGTHLQLNRIKPKNERINGT
309823	GC_00003366		X_bovienii_18M	3726	38	39	2	0	0.952941	0.962411	0.957653							MLIKPKEITITDADREEHTFIISRLPATVGREILAKYPLSNAPKIGDYAISHEAMLKMMRYVAVDIDGQEILLKTQTLIDNHVPDGEALIRLELEMLRYNTSFFGADGSRGFLQFLLDKISGSLPSIIKTLMASLPSSSVKNSPPKPNSKHP
309824	GC_00003366		X_bovienii_Inter	3937	38	39	2	0	0.952941	0.962411	0.957653							MLIKPKEITITDADREEHTFIISRLPATVGREILAKYPLSNAPKIGDYAISHEAMLKMMRYVAVDIDGQEILLKTQTLIDNHVPDGEALIRLELEMLRYNTSFFGADGSRGFLQFLLDKISGSLPSIIKTLMASLPSSSVKNSPPKPNSKHP
309825	GC_00003366		X_bovienii_LD21	3352	38	39	2	0	0.952941	0.962411	0.957653							MLIKPKEIVITDADREEHTFIISRLPATVGREILAKYPLSNAPKIGDYAISHEAMLKMMRYVAVDIDGQEILLKTQTLIDNHVPDGEALIRLELEMLRYNTSFFGADGSRGFLQFLLDKISGSLPSIIKTLMASLPSSSVKNSPPKPNSKHP
309826	GC_00003366		X_bovienii_LD28	3416	38	39	2	0	0.952941	0.962411	0.957653							MLIKPKEIVITDADRAEHTFIISRLPATVGREILAKYPLSNAPKIGDYAISHEAMLKMMRYVAVDIDGQEILLKTQTLIDNHVPDGEALIRLELEMLRYNTSFFGADGSRGFLQFLLDKISGSLPSIIKTLMASLPSSSVKNSPPKPNSKHP
309827	GC_00003366		X_bovienii_LD3	3692	38	39	2	0	0.952941	0.962411	0.957653							MLIKPKEIVITDADRAEHTFIISRLPATVGREILAKYPLSNAPKIGDYAISHEAMLKMMRYVAVDIDGQEILLKTQTLIDNHVPDGEALIRLELEMLRYNTSFFGADGSRGFLQFLLDKISGSLPSIIKTLMASLPSSSVKNSPPKPNSKHP
309828	GC_00003366		X_bovienii_LD45	4202	38	39	2	0	0.952941	0.962411	0.957653							MLIKPKEIVITDADREEHTFIISRLPATVGREILAKYPLSNAPKIGDYAISHEAMLKMMRYVAVDIDGQEILLKTQTLIDNHVPDGEALIRLELEMLRYNTSFFGADGSRGFLQFLLDKISGSLPSIIKTLMASLPSSSVKNSPPKPNSKHP
309829	GC_00003366		X_bovienii_LD52	1606	38	39	2	0	0.952941	0.962411	0.957653							MLIKPKEITITDADREEHTFIISRLPATVGREILAKYPSP----------------------------------------------------------------------------MHRRLATMPSAMKPCLR-------------------
309830	GC_00003366		X_bovienii_LD8	3017	38	39	2	0	0.952941	0.962411	0.957653							MLIKPKEIVITDADREEHTFIISRLPATVGREILAKYPLSNAPKIGDYAISHEAMLKMMRYVAVDIDGQEILLKTQTLIDNHVPDGEALIRLELEMLRYNTSFFGADGSRGFLQFLLDKISGSLPSIIKTLMASLPSSSVKNSPPKPNSKHP
309831	GC_00003366		X_bovienii_MC10	1347	38	39	2	0	0.952941	0.962411	0.957653							MLIKPKEIVITDADREEHTFIISRLPATVGREILAKYPLSNAPKIGDYAISHEAMLKMMRYVAVDIDGQEILLKTQTLIDNHVPDGEALIRLELEMLRYNTSFFGADGSRGFLQFLLDKISGSLPSIIKTLMASLPSSSVKNSPPKPNSKHP
309832	GC_00003366		X_bovienii_MC11	4553	38	39	2	0	0.952941	0.962411	0.957653							MLIKPKEIVITDADREEHTYIISRLPATVGREILAKYPLSNAPKIGDYAISHEAMMKMMRYVAVDIDGQEILLKTQTLIDNHVPDGEALIRLELEMLRYNTSFFGADGNRGFLQFLLDKISGSLPSIIKTLMASLPSSSVKNSPPKPNSKHP
309833	GC_00003366		X_bovienii_MC15	1240	38	39	2	0	0.952941	0.962411	0.957653							MLIKPKEIVITDADREEHTYIISRLPATVGREILAKYPLSNAPKIGDYAISHEAMMKMMRYVAVDIDGQEILLKTQTLIDNHVPDGEALIRLELEMLRYNTSFFGADGNRGFLQFLLDKISGSLPSIIKTLMASLPSSSVKNSPPKPNSKHP
309834	GC_00003366		X_bovienii_MC19	174	38	39	2	0	0.952941	0.962411	0.957653							MLIKPKEIVITDADRAEHTFIISRLPATVGREILAKYPLSNAPKIGDYAISHEAMLKMMRYVAVDIDGQEILLKTQTLIDNHVPDGEALIRLELEMLRYNTSFFGADGSRGFLQFLLDKISGSLPSIIKTLMASLPSSSVKNSPPKANSKHP
309835	GC_00003366		X_bovienii_MC200	2436	38	39	2	0	0.952941	0.962411	0.957653							MLIKPKEIVITDADREEHTYIISRLPATVGREILAKYPLSNAPKIGDYAISHEAMMKMMRYVAVDIDGQEILLKTQTLIDNHVPDGEALIRLELEMLRYNTSFFGADGSRGFLPFLLDKISGSLPSIIKTLMASLPSSSVKNSPPKPNSKHP
309836	GC_00003366		X_bovienii_MC211	554	38	39	2	0	0.952941	0.962411	0.957653							MLIKPKEIVITDADRAEHTFIISRLPATVGREILAKYPLSNAPKIGDYAISHEAMLKMMRYVAVDIDGQEILLKTQTLIDNHVPDGEALIRLELEMLRYNTSFFGADGSRGFLQFLLDKISGSLPSIIKTLMASLPSSSVKNSPPKPNSKHP
309837	GC_00003366		X_bovienii_MC214	996	38	39	2	0	0.952941	0.962411	0.957653							MLIKPKEIVITDADRAEHTFIISRLPATVGREILAKYPLSNAPKIGDYAISHEAMLKMMRYVAVDIDGQEILLKTQTLIDNHVPDGEALIRLELEMLRYNTSFFGADGNRGFLQFLLDKISGSLPSIIKTLMASLPSSSVKNSPPKPNSKHP
309838	GC_00003366		X_bovienii_MC216	1087	38	39	2	0	0.952941	0.962411	0.957653							MLIKPKEITITDADREEHTFIISRLPATVGREILAKYPLSNAPKIGDYAISHEAMLKMMRYVAVERDGQEILLKTQTLIDNHVPDGEALIRLELEMLRYNTSFFGADGSRGFLPFLLDKISGSLPSIIKTLMASLPSSSVKNSPPKPNSKHP
309839	GC_00003366		X_bovienii_MC218	1849	38	39	2	0	0.952941	0.962411	0.957653							MLIKPKEITITDADCEEHTFIISRLPATVGREILAKYPLSNAPKIGDYAISHEAMLKMMRYVAVDIDGQEILLKTQTLIDNHVPDGEALIRLELEMLRYNTSFFGADGSRGFLPFLLDKISGSLPSIIKTLMASLPSSSVKNSPPKPNSKHP
309840	GC_00003366		X_bovienii_MC221	290	38	39	2	0	0.952941	0.962411	0.957653							MLIKPKEITITDADCEEHTFIISRLPATVGREILAKYPLSNAPKIGDYAISHEAMLKMMRYVAVDIDGQEILLKTQTLIDNHVPDGEALIRLELEMLRYNTSFFGADGSRGFLPFLLDKISGSLPSIIKTLMASLPSSSVKNSPPKPNSKHP
309841	GC_00003366		X_bovienii_MC228	3110	38	39	2	0	0.952941	0.962411	0.957653							MLIKPKEIVITDADREEHTYIISRLPATVGREILAKYPLSNAPKIGDYAISHEAMLKMMRYVAVDIDGQEILLKTQTLIDNHVPDGEALIRLELEMLRYNTSFFGADGSRGFLQFLLDKISGSLPSIIKTLMASLPSSSVKNSPPKPNSKHP
309842	GC_00003366		X_bovienii_MC233	3274	38	39	2	0	0.952941	0.962411	0.957653							MLIKPKEIVITDADREEHTYIISRLPATVGREILAKYPLSNAPKIGDYAISHEAMMKMMRYVAVDIDGQEILLKTQTLIDNHVPDGEALIRLELEMLRYNTSFFGADGNRGFLQFLLDKISGSLPSIIKTLMASLPSSSVKNSPPKPNSKHP
309843	GC_00003366		X_bovienii_MC235	2647	38	39	2	0	0.952941	0.962411	0.957653							MLIKPKEITITDADREEHTFIISRLPATVGREILAKYPLSNAPKIGDYAISHEAMLKMMRYVAVERDGQEILLKTQTLIDNHVPDGEALIRLELEMLRYNTSFFGADGSRGFLPFLLDKISGSLPSIIKTLMASLPSSSVKNSPPKPNSKHP
309844	GC_00003366		X_bovienii_MC241	796	38	39	2	0	0.952941	0.962411	0.957653							MLIKPKEIVITDADREEHTYIISRLPATVGREILAKYPLSNAPKIGDYAISHEAMMKMMRYVAVDIDGQEILLKTQTLIDNHVPDGEALIRLELEMLRYNTSFFGADGNRGFLQFLLDKISGSLPSIIKTLMASLPSSSVKNSPPKPNSKHP
309845	GC_00003366		X_bovienii_MC250	4341	38	39	2	0	0.952941	0.962411	0.957653							MLIKPKEIVITDADREEHTYIISRLPATVGREILAKYPLSNAPKIGDYAISHEAMMKMMRYVAVDIDGQEILLKTQTLIDNHVPDGEALIRLELEMLRYNTSFFGADGNRGFLQFLLDKISGSLPSIIKTLMASLPSSSVKNSPPKPNSKHP
309846	GC_00003366		X_bovienii_MC255	2114	38	39	2	0	0.952941	0.962411	0.957653							MLIKPKEIVITDADRAEHTFIISRLPATVGREILAKYPLSNAPKIGDYAISHEAMLKMMRYVAVDIDGQEILLKTQTLIDNHVPDGEALIRLELEMLRYNTSFFGADGSRGFLQFLLDKISGSLPSIIKTLMASLPSSSVKNSPPKPNSKHP
309847	GC_00003366		X_bovienii_MC52	3381	38	39	2	0	0.952941	0.962411	0.957653							MLIKPKEIVITDADRAEHTFIISRLPATVGREILAKYPLSNAPKIGDYAISHEAMLKMMRYVAVDIDGQEILLKTQTLIDNHVPDGEALIRLELEMLRYNTSFFGADGSRGFLQFLLDKISGSLPSIIKTLMASLPSSSVKNSPPKPNSKHP
309848	GC_00003366		X_bovienii_MC78	2046	38	39	2	0	0.952941	0.962411	0.957653							MLIKPKEIVITDADREEHTFIISRLPATVGREILAKYPLSNAPKIGDYAISHEAMLKMMRYVAVDIDGQEILLKTQTLIDNHVPDGEALIRLELEMLRYNTSFFGADGSRGFLQFLLDKISGSLPSIIKTLMASLPSSSVKNSPPKPNSKHP
309849	GC_00003366		X_bovienii_MC81	3414	38	39	2	0	0.952941	0.962411	0.957653							MLIKPKEIVITDADRAEHTFIISRLPATVGREILAKYPLSNAPKIGDYAISHEAMLKMMRYVAVDIDGQEILLKTQTLIDNHVPDGEALIRLELEMLRYNTSFFGADGSRGFLQFLLDKISGSLPSIIKTLMASLPSSSVKNSPPKPNSKHP
309850	GC_00003366		X_bovienii_MM1	3098	38	39	2	0	0.952941	0.962411	0.957653							MLIKPKEIVITDADRAEHTFIISRLPATVGREILAKYPLSNAPKIGDYAISHEAMLKMMRYVAVDIDGQEILLKTQTLIDNHVPDGEALIRLELEMLRYNTSFFGADGSRGFLQFLLDKISGSLPSIIKTLMASLPSSSVKNSPPKPNSKHP
309851	GC_00003366		X_bovienii_MM17	4228	38	39	2	0	0.952941	0.962411	0.957653							MLIKPKEITITDADREEHTFIISRLPATVGREILAKYPLSNAPKIGDYAISHEAMLKMMRYVAVERDGQEILLKTQTLIDNHVPDGEALIRLELEMLRYNTSFFGADGSRGFLQFLLDKISGSLPSIIKTLMASLPSSSVKNSPPKPNSKHP
309852	GC_00003366		X_bovienii_Oregonense	2660	38	39	2	0	0.952941	0.962411	0.957653							MLIKPKEIVITDADREEHTFIISRLPATVGREILAKYPLSNAPKIGDYAISHEAMLKMMRYVAVDIDGQEILLKTQTLIDNHVPDGEALIRLELEMLRYNTSFFGADGSRGFLPFLLDKISGSLPSIIKTLMASLPSSSVKNSPPKPNSKHP
309853	GC_00003366		X_japonica_T	2636	38	39	2	0	0.952941	0.962411	0.957653							MLIKPKTITITDADREAHTFIISRLPATVGREILAKYPLSNAPKIGDYAISHEAMLKMMRYVAVERDGEEMLLKTQTLIDNHVPDGEALIRLELEMLRYNTSFFGADGSLGFLQFLLDKISGSLPSIIKTLMGSLPSSSAPATPPSPNSKRP
309854	GC_00003366		X_khoisanae	190	38	39	2	0	0.952941	0.962411	0.957653							MLIKPKTITITDADREAHTFIISRLPATVGREILAKYPLANVPKIGDYAISHEAMLKMMRYVAVERDGDEILLKTQILIDNHVPDGEALIRLELEMLRYNTSFFGADGSRGFLQFLLDKISGSLPSIIKTLMGSLPSSLAQATPPSPNSKRR
309855	GC_00003366		X_miraniensis	3455	38	39	2	0	0.952941	0.962411	0.957653							MLIKPKTITITDADREEHTFIISRLPATVGREILAKYPLSNAPKIGDYAISHEAMLKMLRYVAVERDGEEILLKTQTLIDNHVPDGEALIRLELEMLRYNTSFFGADGSRGFLQFLLDKISGSLPSIIKTLMGSLPSLSAQATPPSPNSKHR
309856	GC_00003366		X_poinarii_G6	1293	38	39	2	0	0.952941	0.962411	0.957653							MLIKPKTITITDADREEHQFIISRLPATVGREILAKYPLSNAPKIGDYAISHEAMLKMMRYVAVEVDGQEILLKTQTLIDNHVPDGEALIRLELEMLRYNTSFFGGDGSRGFLQFLLDKISGSLPSIIKTLMGSLPLSSAPDSPPSPNSKRR
309857	GC_00003366		X_szentirmaii_T	2740	38	39	2	0	0.952941	0.962411	0.957653							MLIKPKEIVITDADREEHTFIISRLPATVGREILAKYPLSNAPKIGDYDVSHEAMLKMLRYVAVERDGQEILLKTQTLIDNHVPDGEALIRLELEMLRYNTSFFGGDGSRGFLPFLLDKITGSLPSIIQTLMASLPSSSAKNSPPTANSTRR
309858	GC_00003366		X_szentirmaii_US123	1215	38	39	2	0	0.952941	0.962411	0.957653							MLIKPKEIVITDADREEHTFIISRLPATVGREILAKYPLSNAPKIGDYDVSHEAMLKMLRYVAVERDGQEILLKTQTLIDNHVPDGEALIRLELEMLRYNTSFFGGDGSRGFLPFLLDKITGSLPSIIQTLMASLPSSSAKNSPPTANSTRR
309859	GC_00003366		X_vietmanensis_T	3360	38	39	2	0	0.952941	0.962411	0.957653							----------------------------------------------------------MLRYVAVGVDGQEILLKTQTLIDNHVPDGEALIWLELEMLRYNTSFFRADGSRGFLQFLLDKISGSLLSIIKTLMGSLPSLSAQATPPSPNSKRQ
309860	GC_00003366		Xenorhabdus_sp_TH1	1395	38	39	2	0	0.952941	0.962411	0.957653							MLIKPKTITITDADREAHTFIISRLPATVGREILAKYPLSNAPKIGDYAVSHEAMLKMLRYVAVERDGDEILLKTQTLIDNHVPDGEALIRLELEMLRYNTSFFGADGSRGFLQFLLDKISGSLPSIIKTLMGSLPLSSAQATPPSPNSKRR
309861	GC_00003366		Xenorhabdus_sp_TH1	1484	38	39	2	0	0.952941	0.962411	0.957653							MLIKPKTITITDADREAHTFIISRLPATVGREILAKYPLSNAPKIGDYAVSHEAMLKMLRYVAVERDGDEILLKTQTLIDNHVPDGEALIRLELEMLRYNTSFFGADGSRGFLQFLLDKISGSLPSIIKTLMGSLPLSSAQATPPSPNSKRR
309862	GC_00003367		X_bovienii_Goncek	559	32	39	2	0	0.756118	0.765855	0.760955							-------------------------------MGALAARSVTESALTLSKFIENFSVKLRFQSEIKKFTEHNLGILLSASSPESSKSQAIQDLKQEKLYLSQQENTLRNNIAQKYAIIEI-RKENDVYTYVLKGIGLVAGAAQFITGVALVTMSSQTV----VGYVAGSALIIHGAGNFEENLTSILNNDADYKGYLKLGYEHAFEFIGSDKKTANLVYGGVDIALSGYGVFRSVLKPEAWRLFYYIKEDYVTSYKTMGGYALSFEILADGVTLKSTYDAYNDPVNRKK
309863	GC_00003367		X_bovienii_Jollieti	2006	32	39	2	0	0.756118	0.765855	0.760955							---------------MDIYANRE--NDYFATMGMLTARSVTESALSVSIFLNNFRIKAYFKSEIKKFTDNNLNIILSKSSTKASKMQAIQDLKKEKLYLSQQENIIRNNILEKYAVIEI-KKELDFFTYVLKGFGIVAGGAQIITGAAMVTATSQTV----VGYVAGSALIVNGMSNIEENLNSLLKKDPDYKGYLRRGYEHAFLFMGSDKKTANLVYGGVDIALSGYGAFRNVLKPDSWRLFNYVKDDYVTSYKLMSGYALTFEVVADGVTLKSTYDSYNDPQNNSK
309864	GC_00003367		X_bovienii_Kraussei	1491	32	39	2	0	0.756118	0.765855	0.760955							---------------------------------------------------------------------------------------------------------------------------------------MVAGAAQFITGLAIVTATSQTV----VGYVAGSALIIHGAGNIEENLTSLLNNDADYKGYLRIGYEHAFDFIGSDKKLANLVYGGVDIALSGYGIFRNVLKPEAWRLFYYIKDDYVTSYKTMSGYSLMFEMSVDGVTLKSTYDAYNDPNNSKK
309865	GC_00003367		X_bovienii_Kraussei	1492	32	39	2	0	0.756118	0.765855	0.760955							------------------------------MGALTAKSVTEAALTSSRFIENFSVKHKFQNEIKKLTDHNLGIILSKSSSESSKSQAIQDLKQEKLYLSKQKNT------------------------------------------------------------------------------------------------HSLK-------------------------LRNKMI-----------------------HILMF------------------------
309866	GC_00003367		X_bovienii_LD28	2960	32	39	2	0	0.756118	0.765855	0.760955							----------------------------------------------------------------------------------------------------------------------------------------------------------------------------------------MLNNDAYYKGYLRIGYEHAFDFIGSDKKLANLVYGGVDIALSGYGIFRNVLKPEAWRLFYYIKDDYVTSYKTMSGYSLMFEMSVDGVTLKSTYDAYNDPNNSKK
309867	GC_00003367		X_bovienii_LD45	2937	32	39	2	0	0.756118	0.765855	0.760955							----------------------------------------------------------------------------------------------------------------------------------------------------------------------------------------MLNNDADYKGYLRIGYEHAFYFIGSDKKLANLVYGGVDIALSGYGIFRNVLKPEAWRLFYYIKDDYVTSYKTMSGYSLMFEMSVDGVTLKSTYDAYNDPNNSKK
309868	GC_00003367		X_bovienii_MC15	2732	32	39	2	0	0.756118	0.765855	0.760955							----------------MYINRN--DNYYSSMGALAARSVTESALTISKFLDNFSVKLKFQNEVKKFTEHNLEILSSKSSSESNKLQAIQDLKQERLYLSQQDNILRNNKAQKYAILEM-KKENDAYTYVLKGIGLVAGAVQFITGVAIVTMTSQTV----VGYVAGSALIVQGAGNFEENLTSLLNNDAEYEGYLRLGYINTFEFFGSDKRMANLVYGGVDIGLSGYGVFRNVLKPEAWRLFYYLKDDYVTSYKTMGGYSLLFEISADGVTLKSTYDAYNDTPKNK-
309869	GC_00003367		X_bovienii_MC200	1076	32	39	2	0	0.756118	0.765855	0.760955							----------------------------------------------------------------------------------------------------------------------------------------------------------------------------------------MLNNDADYKGYLRIGYEHAFYFIGSDKKLANLVYGGVDIALSGYGIFRNVLKPEAWRLFYYIKDDYVTSYKTMSGYSLMFEMSVDGVTLKSTYDAYNDPNNSKK
309870	GC_00003367		X_bovienii_MC202	1367	32	39	2	0	0.756118	0.765855	0.760955							-----------------MYINRS--NDYFSSMGALTAKSVTEAALTSSRFIENFSIKHKFQNEIKKLTDHNLGIILSKSSSESSKSQAIQDLKQEKLYLSKQENILKNNIAKKYAFIEI-KKQNDTYTYVLKGIGLVAGAAQFITGLAIVTATSQTV----VGYVAGSALIIHGAGNIEENLTSLLNNDAYYKGYLRIGYEHAFDFIGSDKKLANLVYGGVDIALSGYGIFRNVLKPEAWRLFYYIKDDYVTSYKTMSGYSLMFEMSVDGVTLKSTYDAYNDPNNSKK
309871	GC_00003367		X_bovienii_MC211	1936	32	39	2	0	0.756118	0.765855	0.760955							-----------------MYINRS--NDYFSSMGALTAKSVTEAALTSSRFIENFSIKHKFQNEIKKLTDHNLGIILSKSSSESSKSQAIQDLKQEKLYLSKQENILKNNIAKKYAFIEI-KKQNDTYTYVLKGIGLVAGAAQFITGLAIVTATSQTV----VGYVAGSALIIHGAGNIEENLTSLLNNDAYYKGYLRIGYEHAFDFIGSDKKLANLVYGGVDIALSGYGIFRNVLKPEAWRLFYYIKDDYVTSYKTMSGYSLMFEMSVDGVTLKSTYDAYNDPNNSKK
309872	GC_00003367		X_bovienii_MC216	2666	32	39	2	0	0.756118	0.765855	0.760955							-----------------MYINRS--NDYFSSMGALTAKSVTEAALTSSRFIENFSIKHKFQNEIKKLTDHNLGIILSKSSSESSKSQAIQDLKQEKLYLSKQENILKNNIAKKYAFIEI-KKQNDTYTYVLKGIGLVAGAAQFITGLAIVTATSQTV----VGYVAGSALIIHGAGNIEENLTSLLNNDAYYKGYLRIGYEHAFDFIGSDKKLANLVYGGVDIALSGYGIFRNVLKPEAWRLFYYIKDDYVTSYKTMSGYSLMFEMSVDGVTLKSTYDAYNDPNNSKK
309873	GC_00003367		X_bovienii_MC228	2564	32	39	2	0	0.756118	0.765855	0.760955							-----------------MYINRS--NDYFSSMGALTAKSVTEAALTSSRFIENFSIKHKFQNEIKKLTDHNLGIILSKSSSESSKSQAIQDLKQEKLYLSKQENILKNNIAKKYAFIEI-KKQNDTYTYVLKGIGLVAGAAQFITGLAIVTATSQTV----VGYVAGSALIIHGAGNIEENLTSLLNNDAYYKGYLRIGYEHAFDFIGSDKKLANLVYGGVDIALSGYGIFRNVLKPEAWRLFYYIKDDYVTSYKTMSGYSLMFEMSVDGVTLKSTYDAYNDPNNSKK
309874	GC_00003367		X_bovienii_MC235	4044	32	39	2	0	0.756118	0.765855	0.760955							-------------------------------MGALTAKSVTEAALTSSRFIENFSIKHKFQNEIKKLTDHNLGIILSKSSSESSKSQAIQDLKQEKLYLSKQENILKNNIAKKYAFIEI-KKQNDTYTYVLKGIGLVAGAAQFITGLAIVTATSQTV----VGYVAGSALIIHGAGNIEENLTSLLNNDAYYKGYLRIGYEHAFDFIGSDKKLANLVYGGVDIALSGYGIFRNVLKPEAWRLFYYIKDDYVTSYKTMSGYSLMFEMSVDGVTLKSTYDAYNDPNNSKK
309875	GC_00003367		X_bovienii_MC255	1905	32	39	2	0	0.756118	0.765855	0.760955							----------------------------------------------------------------------------------------------------------------------------------------------------------------------------------------MLNNDAYYKGYLRIGYEHAFDFIGSDKKLANLVYGGVDIALSGYGIFRNVLKPEAWRLFYYIKDDYVTSYKTMSGYSLMFEMSVDGVTLKSTYDAYNDPNNSKK
309876	GC_00003367		X_bovienii_MC52	3582	32	39	2	0	0.756118	0.765855	0.760955							----------------------------------------------------------------------------------------------------------------------------------------------------------------------------------------MLNNDAYYKGYLRIGYEHAFDFIGSDKKLANLVYGGVDIALSGYGIFRNVLKPEAWRLFYYIKDDYVTSYKTMSGYSLMFEMSVDGVTLKSTYDAYNDPNNSKK
309877	GC_00003367		X_bovienii_MC66	3006	32	39	2	0	0.756118	0.765855	0.760955							-----------------MYINRS--NDYFSSMGALTAKSVTEAALTSSRFIENFSIKHKFQNEIKKLTDHNLGIILSKSSSESSKSQAIQDLKQEKLYLSKQENILKNNIAKKYAFIEI-KKQNDTYTYVLKGIGLVAGAAQFITGLAIVTATSQTV----VGYVAGSALIIHGAGNIEENLTSLLNNDAYYKGYLRIGYEHAFDFIGSDKKLANLVYGGVDIALSGYGIFRNVLKPEAWRLFYYIKDDYVTSYKTMSGYSLMFEMSVDGVTLKSTYDAYNDPNNSKK
309878	GC_00003367		X_bovienii_MC78	895	32	39	2	0	0.756118	0.765855	0.760955							-----------------MYINRS--NDYFSSMGALTAKSVTEAALTSSRFIENFSIKHKFQNEIKKLTDHNLGIILSKSSSESSKSQAIQDLKQEKLYLSKQENILKNNIAKKYAFIEI-KKQNDTYTYVLKGIGLVAGAAQFITGLAIVTATSQTV----VGYVAGSALIIHGAGNIEENLTSLLNNDAYYKGYLRIGYEHAFDFIGSDKKLANLVYGGVDIALSGYGIFRNVLKPEAWRLFYYIKDDYVTSYKTMSGYSLMFEMSVDGVTLKSTYDAYNDPNNSKK
309879	GC_00003367		X_bovienii_MC81	3204	32	39	2	0	0.756118	0.765855	0.760955							----------------------------------------------------------------------------------------------------------------------------------------------------------------------------------------MLNNDAYYKGYLRIGYEHAFDFIGSDKKLANLVYGGVDIALSGYGIFRNVLKPEAWRLFYYIKDDYVTSYKTMSGYSLMFEMSVDGVTLKSTYDAYNDPNNSKK
309880	GC_00003367		X_bovienii_MC94	3152	32	39	2	0	0.756118	0.765855	0.760955							-----------------MYINRS--NDYFSSMGALTAKSVTEAALTSSRFIENFSIKHKFQNEIKKLTDHNLGIILSKSSSESSKSQAIQDLKQEKLYLSKQENILKNNIAKKYAFIEI-KKQNDTYTYVLKGIGLVAGAAQFITGLAIVTATSQTV----VGYVAGSALIIHGAGNIEENLTSLLNNDAYYKGYLRIGYEHAFDFIGSDKKLANLVYGGVDIALSGYGIFRNVLKPEAWRLFYYIKDDYVTSYKTMSGYSLMFEMSVDGVTLKSTYDAYNDPNNSKK
309881	GC_00003367		X_bovienii_MM1	784	32	39	2	0	0.756118	0.765855	0.760955							----------------------------------------------------------------------------------------------------------------------------------------------------------------------------------------MLNNDADYKGYLRIGYEHAFYFIGSDKKLANLVYGGVDIALSGYGIFRNVLKPEAWRLFYYIKDDYVTSYKTMSGYSLMFEMSVDGVTLKSTYDAYNAPNNSKK
309882	GC_00003367		X_bovienii_SS_2004	2857	32	39	2	0	0.756118	0.765855	0.760955							---------------MDIYANRE--NDYFATMGMLTARSVTESALSVSIFLNNFRIKAYFKSEIKKFTDNNLNIILSKSSTKASKMQAIQDLKKEKLYLSQQENIIRNNILEKYAVIEI-KKELDFFTYVLKGFGIVAGGAQIITGAAMVTATSQTV----VGYVAGSALIVNGMSNIEENLNSLLKKDPDYKGYLRRGYEHAFLFMGSDKKTANLVYGGVDIALSGYGAFRNVLKPDSWRLFNYVKDDYVTSYKLMSGYALTFEVVADGVTLKSTYDSYNDPQNNSK
309883	GC_00003367		X_budapestensis_T	3411	32	39	2	0	0.756118	0.765855	0.760955							MSFQLIIKVEHRVKMYGLYGRSGRESYFRTQALHKKTRMRQLALSTSIFINSNVSRKKYIDELNYLSDLYERHIFSSDNSE-ERESILQMMGNEIKYLEYQEHLCRYKLYQQYALIETNNRGMDNIDYVLKGVGIVVGLSQIVAGIGLIAGATITVFGIPVGYVAGAGLVVHGFGAIQENTMALIKDDPNYKGLVRLGYENTFEYLGSSKTTGSLVYAGVDLSLSAHALLSRTLKPDAWRLFHHINEDYVYGYKLMSGYALGFEITADGLTIKSAYDIYNNPNYNK-
309884	GC_00003367		X_griffinae_ID10	198	32	39	2	0	0.756118	0.765855	0.760955							----------------MFINRN--NDYFSVMGALTARSVTEAALSASTFLENFSVKRKFQNEIKKFIDYNLDTILSQSSSESDKSRAIQNLKQERLYLSQQENIIRNNIAQKYAAIEI-KKENDAYTYVLKGVGLVAGAVQFITGLAIVTTTSATV----VGYVAGSALIVQGAGNFEENLTSLLNNDADYKGYLRLGYEHAFNFIGFDKRTANLVYGGVDIALSGYGVFRNVLKPETWRLFYYINDDYITSYKTMGGYALTFEISADGVTLKSLYDAYNTPIE---
309885	GC_00003367		X_griffinae_ID10	550	32	39	2	0	0.756118	0.765855	0.760955							-----------------------------MLEFLTPRG-----------------------------------------------------AWGKEYSYHFETLFKRSWHSR----------------------------RFITNSC---------------------------------------RNRPNKGLVRLGYENTFEYLGSSKTTGSLVYTGVDLSLSAHALLSRTLKPDAWRLFHHINEDYVHGYKLMSGYALGF------------------------
309886	GC_00003367		X_griffiniae_HGB2511	129	32	39	2	0	0.756118	0.765855	0.760955							--MDIASGKIEFTKMYGLYGRSGRESYFRTQALHKKTRMRQLALSTSIFINSNILRKKYIDELNYLTDLYERHIFSSDNSE-ERESILQMMGNEIKYLEYQEHLCRYKLYQQYALIETNNRGMDNIDYVLKGVGIVVGLSQIVAGIGLISGATITVFGIPVGYVAGAGLVVHGFGAIQENTMALIKDDPNYKGLVRLGYENTFEYLGSSKTTGSLVYAGVDLSLSAHALLSRTLKPDAWRLFHHINEDYVHGYKLMSGYALGFEITADGLTIKSAYDIYNNPNYNK-
309887	GC_00003367		X_griffiniae_Kalro	359	32	39	2	0	0.756118	0.765855	0.760955							----------------MFINRN--NDYFSAMGALTARSVTEAALSVSTFLENFSVKRKFQNEIKKFTDYNLGTILSQSSSESDKSQAIQNLKQERLYLSQQENIIRNNIVQKYAAIEI-KKENDAYTYVLKGIGLVAGAVQFITGLAIVTATSQTV----VGYVAGSALIVHGAGNFEENLTSLLNNDADYKGYLKLGYEHAFNFIGLDKRTANLVYGGVDIALSGYGVFRNVLKPEAWRLFYYINDDYITSYKAMGGYALSFEISADGVTLKSLYDTYNTPIE---
309888	GC_00003367		X_griffiniae_Kalro	3229	32	39	2	0	0.756118	0.765855	0.760955							--------------MYGLYGRSGRESYFRTQALHKKTRMRQLVLSTSIFINSNILRKKYIDELNYLTDLYERHIFSSDNAE-ERESILQMMGNEIKHLEYQEHLCRYKLYQQYALIETNNRGMDNIDYVLKGVGIVVGLSQIVAGIGLISGATITVFGIPVGYVAGAGLVVHGFGAIQENTMALIKDDPNYKGLVRLGYENTFEYLGSSKTTGSLVYAGVDLSLSTHALLSRTLKPDAWRLFHHINEDYVHGYKLMSGYALGFEITADGLTIKSAYDIYNNPNYNK-
309889	GC_00003367		X_griffiniae_VH1	3720	32	39	2	0	0.756118	0.765855	0.760955							----------------MFINRN--NDYFSAMGALTARSVTEAALSVSTFLENFSVKRKFQNEIKKFTDYNLGTILSQSSSESDKSQAIQNLKQERLYLSQQENIIRNNIVQKYAAIEI-KKENDAYTYVLKGIGLVAGAVQFITGLAIVTATSQTV----VGYVAGSALIVHGAGNFEENLTSLLNNDADYKGYLKLGYEHAFNFIGLDKRTANLVYGGVDIALSGYGVFRNVLKPEAWRLFYYINDDYITSYKAMGGYALSFEISADGVTLKSLYDTYNTPIE---
309890	GC_00003367		X_griffiniae_VH1	2553	32	39	2	0	0.756118	0.765855	0.760955							--------------MYGLYGRSGRESYFRTQALHKKTRMRQLVLSTSIFINSNILRKKYIDELNYLTDLYERHIFSSDNAE-ERESILQMMGNEIKHLEYQEHLCRYKLYQQYALIETNNRGMDNIDYVLKGVGIVVGLSQIVAGIGLISGATITVFGIPVGYVAGAGLVVHGFGAIQENTMALIKDDPNYKGLVRLGYENTFEYLGSSKTTGSLVYAGVDLSLSTHALLSRTLKPDAWRLFHHINEDYVHGYKLMSGYALGFEITADGLTIKSAYDIYNNPNYNK-
309891	GC_00003367		X_griffiniae_XN45	3297	32	39	2	0	0.756118	0.765855	0.760955							----------------MFINRN--NDYFSAMGALTARSVTEAALSVSTFLENFSVKRKFQNEIKKFTDYNLGTILSQSSSESDKSQAIQNLKQERLYLSQQENIIRNNIVQKYAAIEI-KKENDAYTYVLKGIGLVAGAVQFITGLAIVTATSQTV----VGYVAGSALIVHGAGNFEENLTSLLNNDADYKGYLKLGYEHAFNFIGLDKRTANLVYGGVDIALSGYGVFRNVLKPEAWRLFYYINDDYITSYKAMGGYALSFEISADGVTLKSLYDTYNTPIE---
309892	GC_00003367		X_griffiniae_XN45	3724	32	39	2	0	0.756118	0.765855	0.760955							--------------MYGLYGRSGRESYFRTQALHKKTRMRQLVLSTSIFINSNILRKKYIDELNYLTDLYERHIFSSDNAE-ERESILQMMGNEIKHLEYQEHLCRYKLYQQYALIETNNRGMDNIDYVLKGVGIVVGLSQIVAGIGLISGATITVFGIPVGYVAGAGLVVHGFGAIQENTMALIKDDPNYKGLVRLGYENTFEYLGSSKTTGSLVYAGVDLSLSTHALLSRTLKPDAWRLFHHINEDYVHGYKLMSGYALGFEITADGLTIKSAYDIYNNPNYNK-
309893	GC_00003367		X_griffiniae_xg97	1541	32	39	2	0	0.756118	0.765855	0.760955							----------------MFINRN--NDYFSAMGALTARSVTEAALSVSTFLENFSVKRKFQNEIKKFTDYNLGTILSQSSSESDKSQAIQNLKQERLYLSQQENIIRNNIVQKYAAIEI-KKENDAYTYVLKGIGLVAGAVQFITGLAIVTATSQTV----VGYVAGSALIVHGAGNFEENLTSLLNNDADYKGYLKLGYEHAFNFIGLDKRTANLVYGGVDIALSGYGVFRNVLKPEAWRLFYYINDDYITSYKAMGGYALSFEISADGVTLKSLYDTYNTPIE---
309894	GC_00003367		X_griffiniae_xg97	2779	32	39	2	0	0.756118	0.765855	0.760955							--------------MYGLYGRSGRESYFRTQALHKKTRMRQLVLSTSIFINSNILRKKYIDELNYLTDLYERHIFSSDNAE-ERESILQMMGNEIKHLEYQEHLCRYKLYQQYALIETNNRGMDNIDYVLKGVGIVVGLSQIVAGIGLISGATITVFGIPVGYVAGAGLVVHGFGAIQENTMALIKDDPNYKGLVRLGYENTFEYLGSSKTTGSLVYAGVDLSLSTHALLSRTLKPDAWRLFHHINEDYVHGYKLMSGYALGFEITADGLTIKSAYDIYNNPNYNK-
309895	GC_00003367		X_mauleonii_T	4361	32	39	2	0	0.756118	0.765855	0.760955							------------------------------MGALTARSVMESALTSSKFLDSFLVKQRFQNEVKKFTDHKLDIISSKSSSESSKLQAIQDLKQEKSYLTNQENIIRHEKAKKYAYIEI-KKENDAYTYVLKGIGLISSAVQFITGVALVTATTPTA----VGYVAGSFLIVQGAGSFEENLTSLLNNDAEYKGYLRRGYEDTFEFFGSDKRTANLVYGGVDIALSGYGVFRNVLKPEAWRLFYYIKDDYVASYKTMGGYALTLEISADVVTLKSIYDAYNDTDIKK-
309897	GC_00003367		X_miraniensis	3587	32	39	2	0	0.756118	0.765855	0.760955							-----------------MYINRN--NDYFSAMGALSAKSVNESALSASRFINSPFVKYKFQEEIKKFTNYHIGIIISKSSPESSKLKSIQELKKEKEYLCNQEKILRYNQIEKYAIIEL-KKENDVVSYVLKGVGLVAGVFQVILGYTMLTTTSVTV----VGAVAGASLVVHGFGNIEENFMSLLNNDAEYKGYLRIGYEKTFEFFGSDKKTGNLVYGGVDIALSGYGLFRNVLKPDAWRLFNYINEDFIIGYKNMGGYSLMFEMTVDGMTIKSTYDSYNDPQNSKK
309898	GC_00003367		X_nematophila_F1	3660	32	39	2	0	0.756118	0.765855	0.760955							---------------MDIYANRE--NDYFATMGMLTARSVTESALSVSIFLNNFRIKENFKSEIKKFTEHNLNIILRKSSTKASKMQAIQDLKKERLYLSQQENIIRNNILEKYAVIEI-KKELDFFTYVLKGFGIVAGGAQIIAGVAMVTATSQTV----VGYVAGSALIVNGMSNIEENLNSLLKKDPDYKGYLRRGYEHAFLFMGSDKKTANLVYGGVDIALSGYGAFRNVLKPDSWRLFNYVKDDYVTSYKLMSGYALTFEVVADGVTLKSTYDSYNDPQNNSK
309899	GC_00003367		X_poinarii_G6	559	32	39	2	0	0.756118	0.765855	0.760955							--------------MYGLYGRSGRESYFRTQALHKKTRMRQLALSTSIFINSNVSRKKYIDELNYLSDLYERHIFSSDNSE-ERKSILQMMGKEIKYLEYQEHLCRYKLYQQYALIETNNRGMDNIDYVLKGVGIVVGLSQIVAGIGLIAGATITVFGIPVGYVAGAGLVVHGFGAIQENTMALIKDDPNYKGLVRLGYENTFEYLGSSKTTGSLVYAGVDLSLSAHALLSRTLKPDAWRLFHHINEDYVYGYKLMSGYALGFEITADGLTIKSAYDIYNNPNYNK-
309940	GC_00003369		X_beddingi_T	3276	25	39	3	0	0.753664	0.782428	0.767777							---MLKKFFVSGALASVMTLTGG--TASAS--TDIPWNNCYSSPIENNNGVYTKY-LVKDG--IVFLDV-RSENRIKWHLTGFKKLY----VCGMNVYVGKYEGKKI
309941	GC_00003369		X_budapestensis_T	1264	25	39	3	0	0.753664	0.782428	0.767777							MFIFKKLLTVGTLA--IALFGGIGTASEN--VDIPWNNCYSSPVEYNNGVYTKY-LVKDN--IVFLDI-RNENRIKWYLKGFKKLY----VCGMNVYVGEYEGKKI
309942	GC_00003369		X_cabanillasii_JM26	380	25	39	3	0	0.753664	0.782428	0.767777							---MFRKLFVGGVLSAVITLTSGIGTASAN--TDIPWNNCYSSPELYNNGVYTKY-LVKEG--IVFLDI-RNENGIKWYLKGFKKLY----VCGMNVYVGKYEGKKI
309943	GC_00003369		X_cabanillasii_T	2979	25	39	3	0	0.753664	0.782428	0.767777							---MFRKLFVGGVLSAVITLTSGIGTASAN--TDIPWNNCYSSPELYNNGVYTKY-LVKEG--IVFLDI-RNENGIKWYLKGFKKLY----VCGMNVYVGKYEGKKI
309944	GC_00003369		X_innexi_HGB1681	325	25	39	3	0	0.753664	0.782428	0.767777							---MLKKLFVGGAFSAVMALTGGVGTASANTNTDIPWINCHSSPIEYNNGVYTKY-LVKDG--IVFLDE-RNEDGFKWHLKGFKKLY----VCGMNVYVGKYEGKKI
309945	GC_00003369		X_innexi_T	2897	25	39	3	0	0.753664	0.782428	0.767777							---MLKKLFVGGAFSAVMALTGGVGTASANTNTDIPWINCHSSPIEYNNGVYTKY-LVKDG--IVFLDE-RNEDGFKWHLKGFKKLY----VCGMNVYVGKYEGKKI
309946	GC_00003369		X_japonica_T	1611	25	39	3	0	0.753664	0.782428	0.767777							--MFKKLLIGGALAVSITLTDGIGTASAS--VDIPWINCYSSPEEYNNGIYTKY-LVKEG--IVFLDV-RHENGIKWYLKGFKKLY----VCGMNVYVGKYEGVK-
309947	GC_00003369		X_khoisanae	1466	25	39	3	0	0.753664	0.782428	0.767777							---MFKKLLVGGTLAASIALTGGIGTASAN--VTIPWHNCYNSPEEYNNSIYTKY-LVKEG--IVFLDV-RNENGIKWYLKGFKKLY----GCGMNVYVAKYEGRKS
309948	GC_00003369		X_koppenhoeferi_T	1440	25	39	3	0	0.753664	0.782428	0.767777							---MFKKLLLGGALAAGITLILGIGTASAN--VDIPWNNCYSSPVKYQNNLYTKY-LVKDG--IVFLDV-RNEDGIKWHLKGFKKLY----SCGMSVYVGKYEGIKS
309949	GC_00003369		X_mauleonii_T	759	25	39	3	0	0.753664	0.782428	0.767777							---MLKKLFVGGALAAALTLTGGISTASAN--TDIPWNNCHSSAVEYNNGVYTKY-LVKDG--IVFLDV-RKEDGFEWHLKGFKKLY----NCGMSVYVGKYEAVKS
309950	GC_00003369		X_miraniensis	1401	25	39	3	0	0.753664	0.782428	0.767777							---MFKKLLTAGALLAGIALTGGIGTASAN--IDIPWHNCSSSPEEYNNGLYTKY-LVKEG--IVFLDV-RNENGIKWYLKGFKKLY----GCGMNVYVAKYEGRKS
309951	GC_00003369		X_nematophila_AN61	934	25	39	3	0	0.753664	0.782428	0.767777							---MFKKLLTIGALAAGVLFAG---TASAN--VAIHWNECYNSPEKYSNGLYTKY-VVKNGGKSVFNNV-EKSNGITWYFKGIKKLR----HCGSDVHVGKYEGRRK
309952	GC_00003369		X_nematophila_AN61	933	25	39	3	0	0.753664	0.782428	0.767777							---MFKKLFAGGALAAGIMLTGGIETASAN--TDIPWNHCYSSSEEFSNGVYTKY-LVKDG--IVFLDV-RNENGIKWHLKGFKKLY----VCGMNVYVGKYEGVKP
309953	GC_00003369		X_nematophila_AN61	932	25	39	3	0	0.753664	0.782428	0.767777							--MFKKLLLGGTLAAGIALTGGIATASAN--TDSNY--CYSS-----------------G---------RTTLG--------------------------------
309954	GC_00003369		X_nematophila_ATCC19061	936	25	39	3	0	0.753664	0.782428	0.767777							---MFKKLLTIGALAAGVLFAG---TASAN--VAIHWNECYNSPEKYSNGLYTKY-VVKNGGKSVFNNV-EKSNGITWYFKGIKKLR----HCGSDVHVGKYEGRRK
309955	GC_00003369		X_nematophila_ATCC19061	935	25	39	3	0	0.753664	0.782428	0.767777							---MFKKLFAGGALAAGIMLTGGIETASAN--TDIPWNHCYSSSEEFSNGVYTKY-LVKDG--IVFLDV-RNENGIKWHLKGFKKLY----VCGMNVYVGKYEGVKP
309956	GC_00003369		X_nematophila_ATCC19061	934	25	39	3	0	0.753664	0.782428	0.767777							--MFKKLLLGGTLAAGIALTGGIATASAN--TDSNY--CYSS-----------------G---------RTTLG--------------------------------
309957	GC_00003369		X_nematophila_Anatoliense	663	25	39	3	0	0.753664	0.782428	0.767777							---MFKKLLTIGALAAGVLFAG---TASAN--VAIHWNECYNSPEKYSNGLYTKY-VVKNGGKSVFNNV-EKSNGITWYFKGIKKLR----HCGSDVHVGKYEGRRK
309958	GC_00003369		X_nematophila_Anatoliense	664	25	39	3	0	0.753664	0.782428	0.767777							---MFKKLFAGGALAAGIMLTGGIETASAN--TDIPWNHCYSSSEEFSNGVYTKY-LVKDG--IVFLDV-RNENGIKWHLKGFKKLY----VCGMNVYVGKYEGVKP
309959	GC_00003369		X_nematophila_Anatoliense	665	25	39	3	0	0.753664	0.782428	0.767777							--MFKKLLLGGTLAAGIALTGGIATASAN--TDSNY--CYSS-----------------G---------RTTLG--------------------------------
309960	GC_00003369		X_nematophila_C2_3	2075	25	39	3	0	0.753664	0.782428	0.767777							--MFKKLLTIGALAAGVLFAG---TASAN--VAIHWNECYNSPEKYSNGLYTKY-VVKNGGKSVFNNV-EKSNGITWYFKGIKKIKTLWFRCSCW-----------
309961	GC_00003369		X_nematophila_C2_3	2074	25	39	3	0	0.753664	0.782428	0.767777							---MFKKLFAGGALAAGIMLTGGIETASAN--TDIPWNHCYSSSEEFSNGVYTKY-LVKDG--IVFLDV-RNENGIKWHLKGFKKLY----VCGMNVYVGKYEGVKP
309962	GC_00003369		X_nematophila_C2_3	2073	25	39	3	0	0.753664	0.782428	0.767777							--MFKKLLLGGTLAAGIA------TASAN--TDSNY--CYSS-----------------G---------RTTLG--------------------------------
309963	GC_00003369		X_nematophila_F1	452	25	39	3	0	0.753664	0.782428	0.767777							---MFKKLLTIGALAAGVLFAG---TASAN--VAIHWNECYNSPEKYSNGLYTKY-VVKNGGKSVFNNV-EKSNGITWYFKGIKKLR----HCGSDVHVGKYEGRRK
309964	GC_00003369		X_nematophila_F1	453	25	39	3	0	0.753664	0.782428	0.767777							---MFKKLFAGGALAAGIMLTGGIGTASAN--TDIPWNHCYSSSEEFSNGVYTKY-LVKDG--IVFLDV-RNENGIKWHLKGFKKLY----VCGMNVYVGKYEGVKP
309965	GC_00003369		X_nematophila_F1	454	25	39	3	0	0.753664	0.782428	0.767777							--MFKKLLLGGTLAAGIALTGGIATASAN--TDSNY--CYSS-----------------G---------RTTLG--------------------------------
309966	GC_00003369		X_nematophila_SII	2092	25	39	3	0	0.753664	0.782428	0.767777							---MFKKLLTIGALAAGVLFAG---TASAN--VAIHWNECYNSPEKYSNGLYTKY-VVKNGGKSVFNNV-EKSNGITWYFKGIKKLR----HCGSDVHVGKYEGRRK
309967	GC_00003369		X_nematophila_SII	2093	25	39	3	0	0.753664	0.782428	0.767777							---MFKKLFAGGALAAGIMLTGGIETASAN--TDIPWNHCYSSSEEFSNGVYTKY-LVKDG--IVFLDV-RNENGIKWHLKGFKKLY----VCGMNVYVGKYEGVKP
309968	GC_00003369		X_nematophila_SII	2094	25	39	3	0	0.753664	0.782428	0.767777							--MFKKLLLGGTLAAGIA------TASAN--TDSNY--CYSS-----------------G---------RTTLG--------------------------------
309969	GC_00003369		X_nematophila_Websteri	651	25	39	3	0	0.753664	0.782428	0.767777							---MFKKLLTIGALAAGVLFAG---TASAN--VAIHWNECYNSPEKYSNGLYTKY-VVKNGGKSVFNNV-EKSNGITWYFKGIKKLR----HCGSDVHVGKYEGRRK
309970	GC_00003369		X_nematophila_Websteri	650	25	39	3	0	0.753664	0.782428	0.767777							---MFKKLFAGGALAAGIMLTGGIETASAN--TDIPWNHCYSSSEEFSNGVYTKY-LVKDG--IVFLDV-RNENGIKWHLKGFKKLY----VCGMNVYVGKYEGVKP
309971	GC_00003369		X_nematophila_Websteri	649	25	39	3	0	0.753664	0.782428	0.767777							--MFKKLLLGGTLAAGIA------TASAN--TDSNY--CYSS-----------------G---------RTTLG--------------------------------
309972	GC_00003369		X_poinarii_G6	1620	25	39	3	0	0.753664	0.782428	0.767777							---MFNKSFAGVILAAVISLTGWIGTASAN--TDIPWNNCHSSPELDNNGIYTKY-LVKEG--IVFLDV-RNENGIKWYLKGFKKLY----VCGMNVYVGKYEGKKI
309973	GC_00003369		X_poinarii_SK	3400	25	39	3	0	0.753664	0.782428	0.767777							---MFNKSFAGIILATGIALTGGIGTASAN--TDIPWNNCYSSPELYNDGIYTKY-LVKEG--IVFLDV-RNENGIKWYLKGFKKLY----VCGMNVYVGKYEGKKI
309974	GC_00003369		X_stockiae_T	1982	25	39	3	0	0.753664	0.782428	0.767777							---MLKKFFVGGALAAVISLTGGIATASANS-TDIPWNNCHSSPIEYKNGVYTKY-LVKDG--IVFLDV-RNEDGFKWHLKGFKKLY----VCGMNVYVGKYEGVKS
309975	GC_00003369		X_szentirmaii_T	1779	25	39	3	0	0.753664	0.782428	0.767777							---MLKKLFVGSALAAGITLTTGIGTASAS--TDIPWKNCYSSSIEYNNGVYTKY-LVKDG--IVFLDV-RKENGHEWHLKGFKKLY----SCGMSIYVGKYEAIKP
309976	GC_00003369		X_szentirmaii_US123	3847	25	39	3	0	0.753664	0.782428	0.767777							---MLKKLFVGSALAAGITLTTGIGTASAS--TDIPWKNCYSSSIEYNNGVYTKY-LVKDG--IVFLDV-RKENGHEWHLKGFKKLY----SCGMSIYVGKYEAIKP
309977	GC_00003369		X_vietmanensis_T	3621	25	39	3	0	0.753664	0.782428	0.767777							--MLKKLLVGTVLSAGITLTGGIGAASAN--VTIPWHNCYNSPEEYNNGLYTKY-LVKEG--IVFLNV-RNENGIKWYLKGSKKLY----NCGMNVYVAKYEGRK-
309978	GC_00003369		Xenorhabdus_sp_TH1	1663	25	39	3	0	0.753664	0.782428	0.767777							---MFKKLLTVGALAASIALTGGIGTALAN--VDIQWDNCYNSSIEYKNGLYTKYEFKRNS--SVFSRAYTDKDGITWYFKGYKKLE----NCGQNAHVAKYEGRKY
309979	GC_00003370		X_beddingi_T	3291	39	39	1	0	0.914211	0.915424	0.914817							MEKFTDKLISLDRFLLRIMRFIFHAFIIFLIGIIPGVLGFFLIESHAIPDAILNSVSMIGTQNLHIEPVSMLGKYFAAIYGLFLQAIFFIAIGMVVTPFVHRILHSWHIDDED----------------
309980	GC_00003370		X_doucetiae_T	1506	39	39	1	0	0.914211	0.915424	0.914817							MEKFTDKLISLDRFLLRILRFLFHAFIIFLIGIIPGVLGFFLIESHAIPDAILNSVSMIGTQNLHIEPASTLGKYFAAIYGLFLQAIFFIAVGMVVTPFVHRILHSWHIDD-E-EEDNEDIKDK-----
309981	GC_00003370		X_eapokensis_T	3419	39	39	1	0	0.914211	0.915424	0.914817							MEKFTDKLISFDRFLLRILRFLLHAFLIFLIGIIPGVLGFFLIESHAIPDAILNSVSMIGTQNLHIEPVSTLGKYFAAIYGLFLQAIFFIAVGMVVTPFVHRILHSWHMDD-D-EEDNKDVKNK-----
309982	GC_00003370		X_ehlersii_T	3282	39	39	1	0	0.914211	0.915424	0.914817							MEKFTDKLISFDRFLLRILRFILHAFIIFLIGIIPGVLGFFLIESHAIPDAILNSVSMIGTQNLHIEPVSTLGKYFAAVYGLFLQAIFFIAVGMVVTPFVHRILHSWHIDD-DEEEEDNEDVEK-----
309983	GC_00003370		X_griffinae_ID10	2334	39	39	1	0	0.914211	0.915424	0.914817							MEKFTDKLISFDRFLLRILRFLLHAFIIFLIGIIPGVLGFFLIESHAISDAILNSVSMIGTQNLHIEPVSTLGKYFAAIYGLFLQAIFFIAVGMVVTPFVHRILHSWHIDD-E---EDNEDVKK-----
309984	GC_00003370		X_griffiniae_HGB2511	1644	39	39	1	0	0.914211	0.915424	0.914817							MEKFTDKLISFDRFLLRILRFLLHAFIIFLIGIIPGVLGFFLIESHAISDAILNSVSMIGTQNLHIEPVSTLGKYFAAIYGLFLQAIFFIAVGMVVTPFVHRILHSWHIDD-E---EDNEDVKK-----
309985	GC_00003370		X_griffiniae_Kalro	1937	39	39	1	0	0.914211	0.915424	0.914817							MEKFTDKLISFDRFILRILSFLLHAFIIFLIGIIPGVLGFFLIESHAISDAILNSVSMIGTQNLHIEPVSTLGKYFAAIYGLFLQAIFFIAVGMVVTPFVHRILHSWHIDN-E----DNEDVKK-----
309986	GC_00003370		X_griffiniae_VH1	2418	39	39	1	0	0.914211	0.915424	0.914817							MEKFTDKLISFDRFILRILSFLLHAFIIFLIGIIPGVLGFFLIESHAISDAILNSVSMIGTQNLHIEPVSTLGKYFAAIYGLFLQAIFFIAVGMVVTPFVHRILHSWHIDN-E----DNEDVKK-----
309987	GC_00003370		X_griffiniae_XN45	2712	39	39	1	0	0.914211	0.915424	0.914817							MEKFTDKLISFDRFILRILSFLLHAFIIFLIGIIPGVLGFFLIESHAISDAILNSVSMIGTQNLHIEPVSTLGKYFAAIYGLFLQAIFFIAVGMVVTPFVHRILHSWHIDN-E----DNEDVKK-----
309988	GC_00003370		X_griffiniae_xg97	4069	39	39	1	0	0.914211	0.915424	0.914817							MEKFTDKLISFDRFILRILSFLLHAFIIFLIGIIPGVLGFFLIESHAISDAILNSVSMIGTQNLHIEPVSTLGKYFAAIYGLFLQAIFFIAVGMVVTPFVHRILHSWHIDN-E----DNEDVKK-----
309989	GC_00003370		X_hominickii_ANU	527	39	39	1	0	0.914211	0.915424	0.914817							MEKFTDKLISLDRFILRMLRFFLHAFVIFLIGILPGALGFFLIESHAISDALLNSVSMIGTQNLHIEPVSTLGKYFAAIYGLFLQAIFFIAVGMVVTPFVHRILHS-----------------------
309990	GC_00003370		X_hominickii_T	2457	39	39	1	0	0.914211	0.915424	0.914817							MEKFTDKLISLDRFILRMLRFFLHAFVIFLIGILPGALGFFLIESHAISDALLNSVSMIGTQNLHIEPVSTLGKYFAAIYGLFLQAIFFIAVGMVVTPFVHRILHS-----------------------
309991	GC_00003370		X_innexi_HGB1681	5	39	39	1	0	0.914211	0.915424	0.914817							MEKFTDKLISLDRFLLRILRFFLHALAIFLIGIIPGVLGFFLIESHAIPDALLNSVSMIGTQSLHIQPTSTLGKYFAAIYGLFLQAIFFIAVGLVVTPFVHRILHNWHIDD-D-DEIDNKEKDT-----
309992	GC_00003370		X_innexi_T	1517	39	39	1	0	0.914211	0.915424	0.914817							MEKFTDKLISLDRFLLRILRFFLHALAIFLIGIIPGVLGFFLIESHAIPDALLNSVSMIGTQSLHIQPTSTLGKYFAAIYGLFLQAIFFIAVGLVVTPFVHRILHNWHIDD-D-DEIDNKEKDT-----
309993	GC_00003370		X_ishibashii_T	134	39	39	1	0	0.914211	0.915424	0.914817							MEKFTDKLISFDRFLLRILRFLLHAFLIFLIGIIPGVLGFFLIESHAIPDAILNSVSMIGTQTLHIEPVSTLGKYFAAIYGLFLQAIFFIAIGMVVTPFVHRILHSWHIDD-DDDDDDEEEDNKDVKNK
309994	GC_00003370		X_japonica_T	2820	39	39	1	0	0.914211	0.915424	0.914817							MEKFTDKLISLDRFLLRMLRFFLHAFIIFLIGIIPGVLGFFLIESHAIPDAILNSVSMIGTQNLHIEPVSTLGKYFAAIYGLFLQAIFFIAVGMVVTPFVHRILHSWHIDD-DDEESNENVKGK-----
309995	GC_00003370		X_khoisanae	245	39	39	1	0	0.914211	0.915424	0.914817							MEKFTDKLISLDRFILRIVRFLLHAFIIFLIGIIPGVLGFFLIESHAIPDAILNSVSMIGTQNLHIEPVSMLGKYFAAIYGLFLQAIFFIAVGMVVTPFVHRILHNWHIDD-D--DEEEDARDK-----
309996	GC_00003370		X_koppenhoeferi_T	2480	39	39	1	0	0.914211	0.915424	0.914817							MEKFTDKLISLDRFILRILRFFFHAFIVFLIGIIPGVLGFFLIESHAIPDAILNSVSMIGTQNLHIEPVSKLGKYFTAIYGLFLQAIFFIAVGMVVTPFVHRILHNWHIDD-D----DEDQEEK-----
309997	GC_00003370		X_kozodoii	3325	39	39	1	0	0.914211	0.915424	0.914817							MEKFTDKLISFDRFILRILRFLFHAFIVFLIGIIPGVLGFFLIESHAIPDAILNSVSMIGTQNLHIEPVSTLGKYFAAIYGLFLQAIFFIAVGMVVTPFVHRILHSWHIDD-D-KEDNEDMKDN-----
309998	GC_00003370		X_lircayensis_T	3644	39	39	1	0	0.914211	0.915424	0.914817							MEKFTDKLISLDRFILRILRFLLHAFIVFLIGIIPGVLGFFLIESHAIPDAILNSVLMIGTQNLHIEPVSTPGKYFAAIYGLFLQAIFFIAVGMVVTPFVHRILHSWHIDD-E-EDEGRNIQDK-----
309999	GC_00003370		X_mauleonii_T	2804	39	39	1	0	0.914211	0.915424	0.914817							MEKFTDKLISLDRFLLRLLRFFLHALLIFLIGIIPGVLGFFLIESHAIPDALLNSVSMIGTQTLHIEPVSTLGKYFAAIYGLFLQGIFFIAIGMVVTPFVHRILHSWHIDD-D---DDEKEEEK-----
310000	GC_00003370		X_miraniensis	3415	39	39	1	0	0.914211	0.915424	0.914817							MEKFTDKLISLDRFLLRIVRFLLHAFIIFLIGIIPGVLGFFLIESHAIPDAILNSVSMIGTQNLHIEPVSMLGKYFAAIYGLFLQAIFFIAVGMVVTPFVHRILHNWHIDD-D---EDEDARDK-----
310001	GC_00003370		X_nematophila_AN61	2189	39	39	1	0	0.914211	0.915424	0.914817							MEKFTDKLISLDRFFLRILRFLLHAFIIFLIGILPGVLGFFLIESHAISDAILNSVSMIGTQNLHIEPVSTLGKYFTAIYGLFLQAIFFIAVGMVVAPFVHRILHNWHIDS-D---NDEDEEER-----
310002	GC_00003370		X_nematophila_ATCC19061	2190	39	39	1	0	0.914211	0.915424	0.914817							MEKFTDKLISLDRFFLRILRFLLHAFIIFLIGILPGVLGFFLIESHAISDAILNSVSMIGTQNLHIEPVSTLGKYFTAIYGLFLQAIFFIAVGMVVAPFVHRILHNWHIDS-D---NDEDEEER-----
310003	GC_00003370		X_nematophila_Anatoliense	896	39	39	1	0	0.914211	0.915424	0.914817							MEKFTDKLISLDRFFLRILRFLLHAFIIFLIGILPGVLGFFLIESHAISDAILNSVSMIGTQNLHIEPVSTLGKYFTAIYGLFLQAIFFIAVGMVVAPFVHRILHNWHIDS-D---NDEDEEER-----
310004	GC_00003370		X_nematophila_C2_3	3757	39	39	1	0	0.914211	0.915424	0.914817							MEKFTDKLISLDRFFLRILRFLLHAFIIFLIGILPGVLGFFLIESHAISDAILNSVSMIGTQNLHIEPVSTLGKYFTAIYGLFLQAIFFYCC--------------WDGGS-----TFCSSNTA-----
310005	GC_00003370		X_nematophila_F1	994	39	39	1	0	0.914211	0.915424	0.914817							MEKFTDKLISLDRFFLRILRFLLHAFIIFLIGILPGVLGFFLIESHAISDAILNSVSMIGTQNLHIEPVSTLGKYFTAIYGLFLQAIFFIAVGMVVAPFVHRILHNWHIDS-D---NDEDEEER-----
310006	GC_00003370		X_nematophila_SII	1096	39	39	1	0	0.914211	0.915424	0.914817							MEKFTDKLISLDRFFLRILRFLLHAFIIFLIGILPGVLGFFLIESHAISDAILNSVSMIGTQNLHIEPVSTLGKYFTAIYGLFLQAIFFIAVGMVVAPFVHRILHNWHIDS-D---NDEDEEER-----
310007	GC_00003370		X_nematophila_Websteri	3979	39	39	1	0	0.914211	0.915424	0.914817							MEKFTDKLISLDRFFLRILRFLLHAFIIFLIGILPGVLGFFLIESHAISDAILNSVSMIGTQNLHIEPVSTLGKYFTAIYGLFLQAIFFIAVGMVVAPFVHRILHNWHIDS-D---NDEDEEER-----
310008	GC_00003370		X_poinarii_G6	1833	39	39	1	0	0.914211	0.915424	0.914817							MEKFTDKLISLDRFILRILRFLLHAFIIFLIGIIPGVLGFFLIESHAIPDAILNSVSMIGTQNLHIEPVSMLGKYFAAIYGLFLQAIFFIAVGMVVTPFVHRILHNWHIDD-D-EEDNEDEVK------
310009	GC_00003370		X_poinarii_SK	2663	39	39	1	0	0.914211	0.915424	0.914817							MEKFTDKLISLDRFILRILRFLLHAFIIFLIGIIPGVLGFFLIESHAIPDAILNSVSMIGTQNLHIEPVSMLGKYFAAIYGLFLQAIFFIAVGMVVTPFVHRILHNWHIDD-D-EEDNEDEVK------
310010	GC_00003370		X_stockiae_T	1739	39	39	1	0	0.914211	0.915424	0.914817							MEKFTDKLISLDRFLLRILRFLLHALAIFLIGIIPGVLGFFLIESHAIPDALLNSVSMIGTQTLHIQPTSTLGKYFAAIYGLFLQAIFFIAVGLVVTPFVHRILHNWHIDDGD-DESDNKKKENKP---
310011	GC_00003370		X_szentirmaii_T	2562	39	39	1	0	0.914211	0.915424	0.914817							MEKFTDKLISLDKFILRLLRFLLHALIVFLIGIIPGVLGFFLIESHAIPDAILNSVSMIGTQSLHIEPVSTLGKYFSAIYGLFLQAIFFIAIGVVVTPFVHRILHSWHIDD-D--ETEEGKEKK-----
310012	GC_00003370		X_szentirmaii_US123	1290	39	39	1	0	0.914211	0.915424	0.914817							MEKFTDKLISLDKFILRLLRFLLHALIVFLIGIIPGVLGFFLIESHAIPDAILNSVSMIGTQSLHIEPVSTLGKYFSAIYGLFLQAIFFIAIGVVVTPFVHRILHSWHIDD-D--ETEEGKEKK-----
310013	GC_00003370		X_thuongxuanensis_T	15	39	39	1	0	0.914211	0.915424	0.914817							MEKFTDKLISFDRFLLRILRFLLHAFLIFLIGIIPGVLGFFLIESHAIPDAILNSVLMIGTQNLHIEPVSTLGKYFAAIYGLFLQAIFFIAVGMVVTPFVHRILHSWHIDD-----EEDNEDVK-----
310014	GC_00003370		X_vietmanensis_T	946	39	39	1	0	0.914211	0.915424	0.914817							MEKFTDKLISLDRFILRMLRFLLHAFVIFLIGIIPGVLGFFLIESHAIPDAILNSVSMIGTQNLHIEPVSTLGKYFAAIYGLFLQAIFFIAVGMVVTPFVHRILHSWHIDD-D----SENVKDK-----
310015	GC_00003370		Xenorhabdus_sp_BG5	2597	39	39	1	0	0.914211	0.915424	0.914817							MEKFTDKLISFDRFLLRILRFLLHAFIIFLIGIIPGVLGFFLIESHAIPDAILNSVSMIGTQNLHIEPVSTLGKYFAAIYGLFLQAIFFIAVGMVVTPFVHRILHNWHIDD-E---EDNEDMKK-----
310016	GC_00003370		Xenorhabdus_sp_BMMCB	1204	39	39	1	0	0.914211	0.915424	0.914817							MEKFTDKLISFDRFLLRILRFLLHAFIIFLIGIIPGVLGFFLIESHAIPDAILNSVSMIGTQNLHIEPVSTLGKYFAAVYGLFLQAIFFIAVGMVVTPFVHRILHSWHIDD-D-EEEDNEDVKK-----
310017	GC_00003370		Xenorhabdus_sp_TH1	1338	39	39	1	0	0.914211	0.915424	0.914817							MEKFTDKLISFDRFILRILRFLLHAFIIFLIGIIPGVLGFFLIESHAIPDAILNSVSMIGTQNLHIEPVSTVGKYFAAIYGLFLQAIFFIAVGMVVTPFVHRILHSWHIDD-E---EDNEDMKK-----
310018	GC_00003371		X_beddingi_T	3315	29	39	3	0	0.81338	0.934245	0.869633							MKNRFNHIAVHKNIRREETARQVTEQGVKQLRNALEDAKLRLEHREELTGGKRHE
310019	GC_00003371		X_bovienii_CS03	2767	29	39	3	0	0.81338	0.934245	0.869633							MKTKFNHSAVHKNLTRERETRSVTEQGCEKLRDALEDAKLRLEHREELTGGKRHE
310020	GC_00003371		X_bovienii_Inter	1181	29	39	3	0	0.81338	0.934245	0.869633							MKPKFNHSAVHKNLTREREARLVTEQGCEKLRDALEDAKLRLEHREELTGGKRHE
310021	GC_00003371		X_bovienii_Jollieti	81	29	39	3	0	0.81338	0.934245	0.869633							MKPKFNHSAVHKNLTREREARLVTEQGCEKLRDALEDAKLRLEHREELTGGKRHE
310022	GC_00003371		X_bovienii_KrausseiBU	737	29	39	3	0	0.81338	0.934245	0.869633							MKTKFNHSAVHKNLTREREARLVTEQGCEKLRDALEDAKLRLEHREELTGGKRHE
310023	GC_00003371		X_bovienii_KrausseiBU	3685	29	39	3	0	0.81338	0.934245	0.869633							MKTKFNHSAVHKNLTRERETRSVTEQGCEKLRDALEDAKLRLEHREELTGGKRHE
310024	GC_00003371		X_bovienii_LD3	614	29	39	3	0	0.81338	0.934245	0.869633							MKPKFNHSAVHKNLTREREARLVTEQGCEKLRDALEDAKLRLEHREELTGGKRHE
310025	GC_00003371		X_bovienii_LD5	3803	29	39	3	0	0.81338	0.934245	0.869633							MKTKFNHSAVHKNLTREREARLVTEQGCEKLRDALEDAKLRLEHREELTGGKRDE
310026	GC_00003371		X_bovienii_MC10	3797	29	39	3	0	0.81338	0.934245	0.869633							MKPKFNHSAVHKNLTREREARLVTEQGCEKLRDALEDAKLRLEHREELTGGKRHE
310027	GC_00003371		X_bovienii_MC211	1733	29	39	3	0	0.81338	0.934245	0.869633							MKPKFNHSAVHKNLTREREARLVTEQGCEKLRDALEDAKLRLEHREELTGGKRHE
310028	GC_00003371		X_bovienii_MC216	3403	29	39	3	0	0.81338	0.934245	0.869633							MKTKFNHSAVHKNLTREREARLVTEQGCEKLRDALEDAKLRLEHREELTGGKRHE
310029	GC_00003371		X_bovienii_MC47	2246	29	39	3	0	0.81338	0.934245	0.869633							MKTKFNHSAVHKNLTREREARLVTEQGCEKLRDALEDAKLRLEHREELTGGKRDE
310030	GC_00003371		X_bovienii_MM17	5009	29	39	3	0	0.81338	0.934245	0.869633							MKTKFNHSAVHKNLTRDRETRSVTEQGCEKLRDALEDAKLRLEHREELTGGKRDE
310031	GC_00003371		X_bovienii_SS_2004	1018	29	39	3	0	0.81338	0.934245	0.869633							MKPKFNHSAVHKNLTREREARLVTEQGCEKLRDALEDAKLRLEHREELTGGKRHE
310032	GC_00003371		X_bovienii_feltiaeML	1375	29	39	3	0	0.81338	0.934245	0.869633							MKTKFNHSAVHKNLTRERETRSVTEQGCEKLRDALEDAKLRLEHREELTGGKRHE
310033	GC_00003371		X_ehlersii_T	3065	29	39	3	0	0.81338	0.934245	0.869633							MKNKFNHSAVHKNNMCDRLARSITEDGMKKLRDALEEAKLRKEHREELTGEDRHE
310034	GC_00003371		X_griffinae_ID10	3480	29	39	3	0	0.81338	0.934245	0.869633							MKNKFNHSAVHKNNMRDRLARSVTEDGAKKLREALEDARLRLEHREDLTGGKRHG
310035	GC_00003371		X_griffinae_ID10	2976	29	39	3	0	0.81338	0.934245	0.869633							MKNKFNHSGVHKNNARDQVARQVTEQGVKKLRGALEDAKLRLEHREELTGGARHE
310036	GC_00003371		X_griffiniae_Kalro	2927	29	39	3	0	0.81338	0.934245	0.869633							MKNKFNPSAVHKNNMRDRSARSVTEDGAKKLREALEDAKLRLEHREELTGGSQHG
310037	GC_00003371		X_griffiniae_Kalro	1850	29	39	3	0	0.81338	0.934245	0.869633							MKNKFNPSAVHKNNMRDRSARSVTED-----------------------GGKQHG
310038	GC_00003371		X_griffiniae_VH1	3162	29	39	3	0	0.81338	0.934245	0.869633							MKNKFNPSAVHKNNMRDRSARSVTEDGAKKLREALEDAKLRLEHREELTGGSQHG
310039	GC_00003371		X_griffiniae_VH1	3456	29	39	3	0	0.81338	0.934245	0.869633							MKNKFNPSAVHKNNMRDRSARSVTED-----------------------GGKQHG
310040	GC_00003371		X_griffiniae_XN45	3268	29	39	3	0	0.81338	0.934245	0.869633							MKNKFNPSAVHKNNMRDRSARSVTEDGAKKLREALEDAKLRLEHREELTGGSQHG
310041	GC_00003371		X_griffiniae_XN45	3519	29	39	3	0	0.81338	0.934245	0.869633							MKNKFNPSAVHKNNMRDRSARSVTED-----------------------GGKQHG
310042	GC_00003371		X_griffiniae_xg97	3082	29	39	3	0	0.81338	0.934245	0.869633							MKNKFNPSAVHKNNMRDRSARSVTEDGAKKLREALEDAKLRLEHREELTGGSQHG
310043	GC_00003371		X_griffiniae_xg97	54	29	39	3	0	0.81338	0.934245	0.869633							MKNKFNPSAVHKNNMRDRSARSVTED-----------------------GGKQHG
310044	GC_00003371		X_hominickii_ANU	1627	29	39	3	0	0.81338	0.934245	0.869633							MKNQFSDSGVHKNNRRDQVARQVTEQGVKKLRDALEDAKLRNEHREELTGGKRHE
310045	GC_00003371		X_hominickii_T	1919	29	39	3	0	0.81338	0.934245	0.869633							MKNQFSDSGVHKNNRRDQVARQVTEQGVKKLRDALEDAKLRNEHREELTGGKRHE
310046	GC_00003371		X_lircayensis_T	3799	29	39	3	0	0.81338	0.934245	0.869633							MKTKFNHSAVHKNIAREQADREFTVEGAKKFRDALKDAKLRLEHREELTGGKRDE
310047	GC_00003371		X_lircayensis_T	3770	29	39	3	0	0.81338	0.934245	0.869633							MKTKFNHSAVHKNNARDQEARSVSEQGSKKLRDILEDAKLRLEHREGLIGGKHDE
310048	GC_00003371		X_miraniensis	3994	29	39	3	0	0.81338	0.934245	0.869633							MKNRFNHIAVHKNIRRDRLARSVTEQGCKKLRDALEDAKLRLEHREELTGGKRHE
310049	GC_00003371		X_poinarii_G6	271	29	39	3	0	0.81338	0.934245	0.869633							MKTKFNHSDVHKNIMRDRLARSVSEEGVKKIRSAPEYAKLCLEHRKELTGGKCHE
310050	GC_00003371		X_poinarii_SK	1378	29	39	3	0	0.81338	0.934245	0.869633							MKTKFNHSAVHKNIMRDRLARSVTEEGAKKLRDALTDAKLRLEHREELTGGKRDE
310051	GC_00003371		X_stockiae_T	416	29	39	3	0	0.81338	0.934245	0.869633							MKTKFNHIAVHKNNMRDREARSVTKEGVKHLRALLDDAKLRKELRKELIGDDRHE
310052	GC_00003371		Xenorhabdus_sp_BG5	1951	29	39	3	0	0.81338	0.934245	0.869633							MKTQFNHSAVHKNNMRDRLARSVTEDGAKKLRDALEDARLRLGHSEELTGGKRHG
310053	GC_00003371		Xenorhabdus_sp_BG5	3060	29	39	3	0	0.81338	0.934245	0.869633							MKTQFNHSAVHKNNMRDRLARSVTEDGAKKLREALEDAKLRLEHH-ELTGGSQHG
310054	GC_00003371		Xenorhabdus_sp_BMMCB	3766	29	39	3	0	0.81338	0.934245	0.869633							MKNKFNHSAVHKNNRRDQVARSVTEDGAKKLRDALEDAKLRLEHSEELTGGKRHE
310055	GC_00003371		Xenorhabdus_sp_BMMCB	3736	29	39	3	0	0.81338	0.934245	0.869633							MKNKFNHSAVHKNNRRDQVARSVTEDGAKKLRDALEDAKLRLEHSEELTEGKRHG
310056	GC_00003371		Xenorhabdus_sp_BMMCB	15	29	39	3	0	0.81338	0.934245	0.869633							MKNEFNHSAVHKNNRRDQVARSVTEDGAKKLRDALEDAKLRLEQSEELTGGKRHG
310057	GC_00003372		X_bovienii_18M	4003	35	39	2	0	0.793278	0.983142	0.878064							MMDVNERKIKIIINGKMEEAELHLITSPDRHCCLKIFHNNNQLAESNDTDYFSCFIDLRNQLKDIIFLCKGAKINVFPSAMQRDMGLGIGAYETKLGQYGLPENQVHIFDFEDKGVDVSPEEQRKFHYQWFESLRKNN
310058	GC_00003372		X_bovienii_Jollieti	1750	35	39	2	0	0.793278	0.983142	0.878064							MTDVDKRKIKIILNGEMEEAELHMITSPNRHCCLKIFHNNNQLAESNDTDYFSCFADLRNQLKNIIFLCKGAKINVYPSAMSRDMSDGIVAYETTLGQPGLPENQVHIFDFEDKYVDITPEEQRKFHSQWFESL----
310059	GC_00003372		X_bovienii_LD21	4226	35	39	2	0	0.793278	0.983142	0.878064							MMDIDKRKITIIINGKTEEAELHLITSPGRHCCLRLFHNNNQLAESNDTDYFSCFTDLRNQLKDIVFLCKGAKINVFPSAMSRDMSDGIVAYENTLGQYASSEDTVHIFDFDDKDVDVTPKEQREFHFKWIESLRQNN
310060	GC_00003372		X_bovienii_LD27A	3689	35	39	2	0	0.793278	0.983142	0.878064							--MDIDKRKVTIIINGKTEEAELHLITSPDRHCCLRIFHNNNQLAESNNSDYFSCFADLRNQLKNIIFLCKGAKINVYPSGMMIDMGLGRVAYENTLGQRAKSEDTVHIFDFDDKDVDVTPEEQREFHYQWFESFRHKN
310061	GC_00003372		X_bovienii_LD27B	2295	35	39	2	0	0.793278	0.983142	0.878064							--MDIDKRKVTIIINGKTEEAELHLITSPDRHCCLRIFHNNNQLAESNNSDYFSCFADLRNQLKNIIFLCKGAKINVYPSGMMIDMGLGRVAYENTLGQRAKSEDTVHIFDFDDKDVDVTPEEQREFHYQWFESFRHKN
310062	GC_00003372		X_bovienii_LD3	3884	35	39	2	0	0.793278	0.983142	0.878064							--MDIDKRKITIIINGKTEEVELHLITYPDRHCCLRIFYNNNPLAESNNTDYFSCFADLRNQLKDIVFLCKGAKINVFPSAMSRDMSDGIVAYENTLGQYASSEDTVHIFDFDDKDVDVTPKEQREFHFKWIESLRQNN
310063	GC_00003372		X_bovienii_LD45	4428	35	39	2	0	0.793278	0.983142	0.878064							MMDIDKRKITIIINGKTEEAELHLITSPGRHCCLRLFHNNNQLAESNDTDYFSCFTDLRNQLKNIIFLCKGAKINVYPSAMSRDMSDGIVAYETTLGQPGLPENQVHIFDFEDKYVDVTPEEQRKFHSQWFESL----
310064	GC_00003372		X_bovienii_LD45	4025	35	39	2	0	0.793278	0.983142	0.878064							--MKERKIEIKVIMNGKEENAKLSLISTEKRECFLRISIADIYQGEFPSTDFFACFAKLREELKDVIFLCKGAKINVYPSGMARDMALGMAAYEFSLGKEVGREDLVGTFDFEANDVAVSPNEQREYFYKWSESVRKNR
310065	GC_00003372		X_bovienii_LD5	3838	35	39	2	0	0.793278	0.983142	0.878064							--MDVDKRKIKIIINGKTEEAELHLITSPDRNCCLRIFHNNNQLAESNNSDYFSCFADLRNQLKDIIFLCKGAKINVYPSGMMIDMGLGRVAYENTLGQRAKSEDTVHIFDFDDKDVDVTPEEQREFHYQWFESFRHKN
310066	GC_00003372		X_bovienii_LD52	4535	35	39	2	0	0.793278	0.983142	0.878064							MMDIDKRKITIIINGKMEEAELHLITSPGRHCCLRLFHNNNQLAESNDTDYFSCFTDLRNQLKNIIFLCKGAKINVYPSAMSRDMSDGIVAYETTLGQPGLPENQVHIFDFEDKYVDVTPEEQRKFHSQWFESL----
310067	GC_00003372		X_bovienii_LD8	3948	35	39	2	0	0.793278	0.983142	0.878064							MMDIDKRKITIIINGKTEEAELHLITSPGRHCCLRLFHNNNQLAESNDTDYFSCFTDLRNQLKDIVFLCKGAKINVFPSAMSRDMSDGIVAYENTLGQYASSEDTVHIFDFDDKDVDVTPKEQREFHFKWIESLRQNN
310068	GC_00003372		X_bovienii_MC19	4150	35	39	2	0	0.793278	0.983142	0.878064							--MDIDKRKVTIIINGKTEEAELHLITSPDRHCCLRIFHNNNQLAESNNSDYFSCFADLRNQLKNIIFLCKGAKINVYPSGMMIDMGLGRVAYENTLGQRAKSEDTVHIFDFDDKDVDVTPEEQREFHYQWFESFRHKN
310069	GC_00003372		X_bovienii_MC202	2710	35	39	2	0	0.793278	0.983142	0.878064							MTDVDKRKIKIILNGEMEEAELHMITSPSRHCCLKIFHNNNQLAESNDTDYFSCFADLRNQLKNIIFLCKGAKINVYPSAMSRDMSDGIVAYETTLGQPGLPENQVHIFDFEDKYVDVTPEEQRKFHSQWFESL----
310070	GC_00003372		X_bovienii_MC211	1993	35	39	2	0	0.793278	0.983142	0.878064							--MDIDKRKITIIINGKTEEVELHLITYPDRHCCLRIFYNNNPLAESNNTDYFSCFADLRNQLKDIVFLCKGAKINVFPSAMSRDMSDGIVAYENTLGQYASSEDTVHIFDFDDKDVDVTPKEQREFHFKWIESLRQNN
310071	GC_00003372		X_bovienii_MC214	2466	35	39	2	0	0.793278	0.983142	0.878064							--MDVDKRKIKIIINGKTEEAELHLITSPDRNCCLRIFHNNNQLAESNNSDYFSCFADLRNQLKDIIFLCKGAKINVYPSGMMIDMGLGRVAYENTLGQRAKSEDTVHIFDFDDKDVDVTPEEQREFHYQWFESFRHKN
310072	GC_00003372		X_bovienii_MC233	1651	35	39	2	0	0.793278	0.983142	0.878064							--MDVDKRKIKIIINGKTEEAELHLITSPDRNCCLRIFHNNNQLAESNNSDYFSCFADLRNQLKDIIFLCKGAKINVYPSGMMIDMGLGRVAYENTLGQRAKSEDTVHIFDFDDKDVDVTPEEQREFHYQWFESFRHKN
310073	GC_00003372		X_bovienii_MC47	2242	35	39	2	0	0.793278	0.983142	0.878064							--MDVDKRKIKIIINGKTEEAELHLITSPDRNCCLRIFHNNNQLAESNNSDYFSCFADLRNQLKDIIFLCKGAKINVYPSGMMIDMGLGRVAYENTLGQRAKSEDTVHIFDFDDKDVDVTPEEQREFHYQWFESFRHKN
310074	GC_00003372		X_bovienii_MC66	3607	35	39	2	0	0.793278	0.983142	0.878064							MTDVDKRKIKIILNGEMEEAELHMITSPSRHCCLKIFHNNNQLAESNDTDYFSCFADLRNQLKNIIFLCKGAKINVYPSAMSRDMSDGIVAYETTLGQPGLPENQVHIFDFEDKYVDVTPEEQRKFHSQWFESL----
310075	GC_00003372		X_bovienii_MC94	3608	35	39	2	0	0.793278	0.983142	0.878064							MTDVDKRKIKIILNGEMEEAELHMITSPSRHCCLKIFHNNNQLAESNDTDYFSCFADLRNQLKNIIFLCKGAKINVYPSAMSRDMSDGIVAYETTLGQPGLPENQVHIFDFEDKYVDVTPEEQRKFHSQWFESL----
310076	GC_00003372		X_bovienii_MC95	4527	35	39	2	0	0.793278	0.983142	0.878064							--MDVDKRKIKIIINGKTEEAELHLITSPDRNCCLRIFHNNNQLAESNNSDYFSCFADLRNQLKDIIFLCKGAKINVYPSGMMIDMGLGRVAYENTLGQRAKSEDTVHIFDFDDKDVDVTPEEQREFHYQWFESFRHKN
310077	GC_00003372		X_bovienii_MC96	4462	35	39	2	0	0.793278	0.983142	0.878064							--MDVDKRKIKIIINGKTEEAELHLITSPDRNCCLRIFHNNNQLAESNNSDYFSCFADLRNQLKDIIFLCKGAKINVYPSGMMIDMGLGRVAYENTLGQRAKSEDTVHIFDFDDKDVDVTPEEQREFHYQWFESFRHKN
310078	GC_00003372		X_bovienii_SS_2004	1127	35	39	2	0	0.793278	0.983142	0.878064							MTDVDKRKIKIILNGEMEEAELHMITSPNRHCCLKIFHNNNQLAESNDTDYFSCFADLRNQLKNIIFLCKGAKINVYPSAMSRDMSDGIVAYETTLGQPGLPENQVHIFDFEDKYVDITPEEQRKFHSQWFESL----
310079	GC_00003372		X_doucetiae_T	873	35	39	2	0	0.793278	0.983142	0.878064							MTDVYKRKVKIIINGKMEEAELHLITSPGRHCCLKIFHNNNQLAESNDTDYFSCFAELRNQLKDIIFLCKGAKINVFPSAMQRDMGLGRVAYETTLGQRGLPENQVHIFDFEDKDVDVSPEEQEKFHYEWFESFRQNN
310080	GC_00003372		X_griffinae_ID10	3134	35	39	2	0	0.793278	0.983142	0.878064							MTDVDKRKINIIINGKKEEAELHLITSPDRHCCLRIFHNNNQLAESNDTDYFSCLIDLRNQLKDIVFLCKGAKINVYPSAMSRDMSDGIVAYENTLGQHASSEDTVHIFYFEDQDVDVTPEEQREFHFKWIESLRQNN
310081	GC_00003372		X_griffiniae_Kalro	3497	35	39	2	0	0.793278	0.983142	0.878064							MTDIDKRKIKIIVNGKTEEAELHLITSPDRHCCLRIFHNNNQLAESNNADYFSCFVDLRNQLKDIIFLCKGAKINVYPSGMMIDMGLGKVAYENTLGQRAKSEDTVHIFDFEDKDVDVTPEEQRGFHYQWIESFRHKN
310082	GC_00003372		X_griffiniae_VH1	1565	35	39	2	0	0.793278	0.983142	0.878064							MTDIDKRKIKIIVNGKTEEAELHLITSPDRHCCLRIFHNNNQLAESNNADYFSCFVDLRNQLKDIIFLCKGAKINVYPSGMMIDMGLGKVAYENTLGQRAKSEDTVHIFDFEDKDVDVTPEEQRGFHYQWIESFRHKN
310083	GC_00003372		X_griffiniae_XN45	2001	35	39	2	0	0.793278	0.983142	0.878064							MTDIDKRKIKIIVNGKTEEAELHLITSPDRHCCLRIFHNNNQLAESNNADYFSCFVDLRNQLKDIIFLCKGAKINVYPSGMMIDMGLGKVAYENTLGQRAKSEDTVHIFDFEDKDVDVTPEEQRGFHYQWIESFRHKN
310084	GC_00003372		X_griffiniae_xg97	2513	35	39	2	0	0.793278	0.983142	0.878064							MTDIDKRKIKIIVNGKTEEAELHLITSPDRHCCLRIFHNNNQLAESNNADYFSCFVDLRNQLKDIIFLCKGAKINVYPSGMMIDMGLGKVAYENTLGQRAKSEDTVHIFDFEDKDVDVTPEEQRGFHYQWIESFRHKN
310085	GC_00003372		X_hominickii_ANU	4101	35	39	2	0	0.793278	0.983142	0.878064							MICVNERKIKIIINGEMEEAKLHLIDSPDRHCCLRIFHNNNQLAESNGIDYFSCFIDLRNQLKDIVFLCKGAKINVFPSAMQRDMGLGITAYETKLGQYGLPENQVHIFDFEDKDVDVTPEEQAKFHYQWFESLGKSN
310086	GC_00003372		X_hominickii_T	4141	35	39	2	0	0.793278	0.983142	0.878064							MICVNERKIKIIINGEMEEAKLHLIDSPDRHCCLRIFHNNNQLAESNGIDYFSCFIDLRNQLKDIVFLCKGAKINVFPSAMQRDMGLGITAYETKLGQYGLPENQVHIFDFEDKDVDVTPEEQAKFHYQWFESLGKSN
310087	GC_00003372		X_hominickii_T	4327	35	39	2	0	0.793278	0.983142	0.878064							MICVNERKIKIIINGEMEEAKLHLIDSPDRHCCLRIFHNNNQLAESNGIDYFSCFIDLRNQLKDIVFLCKGAKINVFPSAMQRDMGLGITAYETKLGQYGLPENQVHIFDFEDKDVDVTPEEQAKFHYQWFESLGKSN
310088	GC_00003372		X_ishibashii_T	2418	35	39	2	0	0.793278	0.983142	0.878064							MTGADKRKINIIINGKKEEAELHLITSPDRHCCLRIFHNNNQLAESNDTDYFSCFIDLRNQLKDIVFLCKGAKKNVFPSAMQRDMGLGKVAYETTLGQHGLPEDIVHIFDFDDKDVGVTPEEQAIFHYQWFESLQ---
310089	GC_00003372		X_ishibashii_T	2424	35	39	2	0	0.793278	0.983142	0.878064							MTGADKRKINIIINGKKEEAELHLITSPDRHCCLRIFHNNNQLAESNDTDYFSCFIDLRNQLKDIVFLCKGAKKNVFPSAMQRDMGLGKVAYETTLGQHGLPEDIVHIFDFDDKDVGVTPEEQAIFHYQWFESLQ---
310090	GC_00003372		X_khoisanae	1316	35	39	2	0	0.793278	0.983142	0.878064							MTGVDKRKIKIIINGKMEEAELHLITSPNRDCCLKIFHNNNQLAESNDTDYFSCFIDLRNQLKDIVFLCKGAKINVFPSAMQRDMGLGKVAYETTLGQHGLPQDMVHIFDFEDKNVDVTPEEQGKFHLQWFESLR---
310091	GC_00003372		X_khoisanae	1329	35	39	2	0	0.793278	0.983142	0.878064							--MKERKAEIKVIINGKEENAKLSLISTEKRECFLQISISNIYQGEFSGRDFFDCFANLRKELRDVIFLCKGAKLNVYPSGMARDMAMGLAAYEYTLGKEVGRENLVGTFDFEDQDVEVSPHKQKEYFYQWIESVRKNR
310092	GC_00003372		X_lircayensis_T	1322	35	39	2	0	0.793278	0.983142	0.878064							MTDIDKRKIKIIINGKTEEAELHLITSPDRHCCLRIFHNNNQLAESNNFDYFSCFADLRNQLKDIIFLCKGAKINVYPSGMMIDMGLGRVAYENTLGQYASSEDTVHIFDFDDKDVDVTPKEQREFHFKWIESLRQNN
310093	GC_00003372		X_stockiae_T	3766	35	39	2	0	0.793278	0.983142	0.878064							--MKERRTEIKVIMNGKKENAKLSLISTAKRECFLRISITDIYQGEFSGLDFFACFAKLRKELKDVIFLCKGAKINVYPSGMARDMALGMAAYEHTLGKEATREDLVGTFDFEDKDVAVSPDEQRKCFHQWVESVRKTR
310094	GC_00003372		X_szentirmaii_T	4157	35	39	2	0	0.793278	0.983142	0.878064							--MKERKIEIKVIMNGKEENAKLSLISTEKRECFIRIWITDIYRGEFSGLDFFACFARLREELKDVIFLCKGAKINVYPSSMSRQMALGMAAYEHILGKEATREDLVGTFDFEDNDVAVSPSQQREYFYQWAESLKQIR
310095	GC_00003372		X_szentirmaii_US123	4038	35	39	2	0	0.793278	0.983142	0.878064							--MKERKIEIKVIMNGKEENAKLSLISTEKRECFIRIWITDIYRGEFSGLDFFACFARLREELKDVIFLCKGAKINVYPSSMSRQMALGMAAYEHILGKEATREDLVGTFDFEDNDVAVSPSQQREYFYQWAESLKQIR
310101	GC_00003373		X_bovienii_LD52	2191	32	39	3	0	0.767642	0.674563	0.718099							MSNKNSIYCHDCQKMANNKIEIQLVDEHNKPIANMPYTLKNHKMTRKGGTDGSGMIREENLTAIPLRLFLDGQKLTDEMEQRPLRIKRNGEYKYARSKDSMSKISAVFAESQKSGRQYRYATIGELVDKIPVIKGWKKGIPLPSCHFPDSEPMGIEVIPSAFDSYRYVIEVCPFR----------------------------------------------------------------------------------------------------------------------------------------------------------------------------------------------------------------SCI--------------------------------------------------------------------------------------------------------------------------------------------------------------------------------------------------------------------------------------------------------------------------------------K
310113	GC_00003373		X_eapokensis_T	1657	32	39	3	0	0.767642	0.674563	0.718099							-------------------------------------------------------------------------------------------------------------------------------------------------------------------------------------------------------------------------------------------------------------------------------------------------------------------------------------------------------------------------------------------------------------------------MKF--NENNTVPSVPFNKDMDNIAFQIGAIPSGILIELFDSSIAEEASKWYP--SILAGRLVVKGFKLFSK------NDDPFLHHDKLVYFWISSYLESKPKLYLIPSLNEKTQKNI--------------YKGIPIS-------------GEAGCLK--------------------------------------------------------------------------------------------------
310116	GC_00003373		X_innexi_HGB1681	1733	32	39	3	0	0.767642	0.674563	0.718099							-----------------------------------------------------------------------------------------------------------------------------------------------------------------------------------------------------------------------------------------------------------------------------------------------------------------------------------------------------------------------------------------------------------------------------------------------------------------------------------------------------------------------------------------------------------------------------------------------------------------------------------------------------MEIDNQLATTLEVTRKDEKGSVSLQRYFEKR-----
310117	GC_00003373		X_innexi_HGB1681	1734	32	39	3	0	0.767642	0.674563	0.718099							---------------------------------------------------------------------------------------------------------------------------------------------------------------------------------------------------------------------------------------------------------------------------------------------------------------------------------------------------------------------------------------------------------------------------------------------------------------------------------------------------------------------------------------------------------MAGLKETVIKSLYPDNNENATDKSSLGALDHGSALYANYIDQRLRELCALPPDQKYQRPNEDLS-FLDTAPK--SIAAVFGRKKLVSIII--------------------------------------
310119	GC_00003373		X_innexi_T	3959	32	39	3	0	0.767642	0.674563	0.718099							-----------------------------------------------------------------------------------------------------------------------------------------------------------------------------------------------------------------------------------------------------------------------------------------------------------------------------------------------------------------------------------------------------------------------------------------------------------------------------------------------------------------------------------------------------------------------------------------------------------------------------------------------------MEIDNQLATTLEVTRKDEKGSVSLQRYFEKR-----
310120	GC_00003373		X_innexi_T	3960	32	39	3	0	0.767642	0.674563	0.718099							---------------------------------------------------------------------------------------------------------------------------------------------------------------------------------------------------------------------------------------------------------------------------------------------------------------------------------------------------------------------------------------------------------------------------------------------------------------------------------------------------------------------------------------------------------MAGLKETVIKSLYPDNNENATDKSSLGALDHGSALYANYIDQRLRELCALPPDQKYQRPNEDLS-FLDTAPK--SIAAVFGRKKLVSIII--------------------------------------
310126	GC_00003373		X_nematophila_AN61	2339	32	39	3	0	0.767642	0.674563	0.718099							---------------------------------------------------------------------------------------------------------------------------------------------------------------------------------------------------------------------------------------------------------------------------------------------------------------------------------------------------------------------------------------------------------------------------M--TATDFVPSVPFNKDMDNIALQTDYKFVGYAIEVFDIAVGSS--------LSLAGTLTAKSIKSLNR------DNDPFLHHGKLIYFYALP--DSESKFYLLPELNENTKKETKEFIEQQ--TKVDQYREQEIRSFF-QGDENPTGKRGTGLFNHSSTLYSEYIDKRLQELCALSPDRKLQRKPEDLS-FLASESH--SIRAVFQRKK-IREHYFLREIDNQLAITLEVTRNDERGPIALQRYSEKR-----
310127	GC_00003373		X_nematophila_ATCC19061	2340	32	39	3	0	0.767642	0.674563	0.718099							---------------------------------------------------------------------------------------------------------------------------------------------------------------------------------------------------------------------------------------------------------------------------------------------------------------------------------------------------------------------------------------------------------------------------M--TATDFVPSVPFNKDMDNIALQTDYKFVGYAIEVFDIAVGSS--------LSLAGTLTAKSIKSLNR------DNDPFLHHGKLIYFYALP--DSESKFYLLPELNENTKKETKEFIEQQ--TKVDQYREQEIRSFF-QGDENPTGKRGTGLFNHSSTLYSEYIDKRLQELCALSPDRKLQRKPEDLS-FLASESH--SIRAVFQRKK-IREHYFLREIDNQLAITLEVTRNDERGPIALQRYSEKR-----
310128	GC_00003373		X_nematophila_Anatoliense	2886	32	39	3	0	0.767642	0.674563	0.718099							---------------------------------------------------------------------------------------------------------------------------------------------------------------------------------------------------------------------------------------------------------------------------------------------------------------------------------------------------------------------------------------------------------------------------M--TATDFVPSVPFNKDMDNIALQTDYKFVGYAIEVFDIAVGSS--------LSLAGTLTAKSIKSLNR------DNDPFLHHGKLIYFYALP--DSESKFYLLPELNENTKKETKEFIEQQ--TKVDQYREQEIRSFF-QGDENPTGKRGTGLFNHSSTLYSEYIDKRLQELCALSPDRKLQRKPEDLS-FLASESH--SIRAVFQRKK-IREHYFLREIDNQLAITLEVTRNDERGPIALQRYSEKR-----
310129	GC_00003373		X_nematophila_C2_3	2946	32	39	3	0	0.767642	0.674563	0.718099							---------------------------------------------------------------------------------------------------------------------------------------------------------------------------------------------------------------------------------------------------------------------------------------------------------------------------------------------------------------------------------------------------------------------------M--TATDFVPSVPFNKDMDNIALQTDYKFVGYAIEVFDIAVGSS--------LSLAGTLTAKSIKSLNR------DNDPFLHHGKLIYFYALP--DSESKFYLLPELNENTKKETKEFIEQQ--TKVDQYREQEIRSFF-QGDENPTGKRGTGLFNHSSTLYSEYIDKRLQELCALSPDRKLQRKPEDLS-FLASESH--SIRAVFQRKKNQRTLFFKRD----------------------------------
310130	GC_00003373		X_nematophila_F1	1564	32	39	3	0	0.767642	0.674563	0.718099							---------------------------------------------------------------------------------------------------------------------------------------------------------------------------------------------------------------------------------------------------------------------------------------------------------------------------------------------------------------------------------------------------------------------------M--TATDFVPSVPFNKDMDNIALQTDYKFVGYAIEVFDIAVGSS--------LSLAGTLTAKSIKSLNR------DNDPFLHHGKLIYFYALP--DSESKFYLLPELNENTKKETKEFIEQQ--TKVDQYREQEIRSFF-QGDENPTGKRGTGLFNHSSTLYSEYIDKRLQELCALSPDRKLQRKPEDLS-FLASESH--SIRAVFQRKK-IREHYFLREIDNQLAITLEVTRNDERGPIALQRYSEKR-----
310131	GC_00003373		X_nematophila_SII	950	32	39	3	0	0.767642	0.674563	0.718099							---------------------------------------------------------------------------------------------------------------------------------------------------------------------------------------------------------------------------------------------------------------------------------------------------------------------------------------------------------------------------------------------------------------------------M--TATDFVPSVPFNKDMDNIALQTDYKFVGYAIEVFDIAVGSS--------LSLAGTLTAKSIKSLNR------DNDPFLHHGKLIYFYALP--DSESKFYLLPELNENTKKETKEFIEQQ--TKVDQYREQEIRSFF-QGDENPTGKRGTGLFNHSSTLYSEYIDKRLQELCALSPDRKLQRKPEDLS-FLASESH--SIRAVFQRKK-IREHYFLREIDNQLAITLEVTRNDERGPIALQRYSEKR-----
310132	GC_00003373		X_nematophila_Websteri	1673	32	39	3	0	0.767642	0.674563	0.718099							---------------------------------------------------------------------------------------------------------------------------------------------------------------------------------------------------------------------------------------------------------------------------------------------------------------------------------------------------------------------------------------------------------------------------M--TATDFVPSVPFNKDMDNIALQTDYKFVGYAIEVFDIAVGSS--------LSLAGTLTAKSIKSLNR------DNDPFLHHGKLIYFYALP--DSESKFYLLPELNENTKKETKEFIEQQ--TKVDQYREQEIRSFF-QGDENPTGKRGTGLFNHSSTLYSEYIDKRLQELCALSPDRKLQRKPEDLS-FLASESH--SIRAVFQRKK-IREHYFLREIDNQLAITLEVTRNDERGPIALQRYSEKR-----
310133	GC_00003373		Xenorhabdus_sp_BG5	3151	32	39	3	0	0.767642	0.674563	0.718099							--------------------------------------------------------------------------------------------------------------------------------------------------------------------------------------------------------------------------------------------------------------------------------------------------------------------------------------------------------------------------------------------------------------------------------------------------------------------------------------------------------------------------------------------------------------------------------MLTQLLDHSSALYAEYIDKRLRELSTLSPDKKLQRKQEDLS-FLESEPH--SIRAVFQRKK-IREDYFLREIDNQLVTTLDVTRKDERGFIALQRYSK-------
310161	GC_00003374		X_japonica_T	53	39	39	1	0	0.884431	0.900511	0.892399							MNDLRFAYYKLSPELLQGFRAVKEGLEKAH-----------------------------------------------------------------------------------------------------------------
310213	GC_00003376		X_beddingi_T	2526	32	39	2	0	0.916798	0.746361	0.822846							-MYDSKSRENDYYNNMVSVTSRSLKEISLSASSLIKNIPIRRRFENEIFNFSKHHVNIAKNTKLPEIKKQAMLDLKKERDNISFQANAVKNNLTKQYAHIEIRRK---LDFNDYMLKAVGIVIGTTQVITGISM----ASSKVSGTVGTLAGAGLVVHGFGSIEENVGAIIENNVFYKGHFRRGYEYSAELLGFSRTAGSLVYAGVDLTLSGYGLFRSALKPEAWRLFYYINTDYVFGYQLMNGYGLFLEISADLITIKSAYDIYNDPNYN--
310214	GC_00003376		X_bovienii_LD27A	2419	32	39	2	0	0.916798	0.746361	0.822846							-MLYRPLPLEYHYATQVPSAARRLNEVALSSSRFIINKDLRYKFINEIKKYSEYYIGMYEGTVGFDYKRLALFSLNKETENLLRQENLLKYNFYKQYATIEIRQK---LDFSDYILKGIGIIVGGTQISTGIAIMGLGDASVAGSVVGNVAGAALIVHGIGTIQENLGAIIENDVNFKGYLRHGYEHAAQLLGYSKKTGSLVYGGVDLILSGYGLFRSTLKPEAWRLFNYINQDYVRSYQLMHGYALGFEIMAD-------------------
310215	GC_00003376		X_bovienii_LD27B	431	32	39	2	0	0.916798	0.746361	0.822846							-MLYRPLPLEYHYATQVPSAARRLNEVALSSSRFIINKDLRYKFINEIKKYSEYYIGMYEGTVGFDYKRLALFSLNKETENLLRQENLLKYNFYKQYATIEIRQK---LDFSDYILKGIGIIVGGTQISTGIAIMGLGDASVAGSVVGNVAGAALIVHGIGTIQENLGAIIENDVNFKGYLRHGYEHAAQLLGYSKKTGSLVYGGVDLILSGYGLFRSTLKPEAWRLFNYINQDYVRSYQLMHGYALGFEIMAD-------------------
310216	GC_00003376		X_bovienii_LD28	2681	32	39	2	0	0.916798	0.746361	0.822846							--MLYRPLPLEYHYATQVPSAARRLNEVALSSSRFIINKDLRYKFINEIKKYSEYYIGMYEGTVGFDYKRLALFSLNKETENLLRQENLLKYNFYKQYATIEIRQK---LDFSDYILKGIGIIVGGTQISTGIAIMGLGDASVAGSVVGNVAGAALIVHGIGTIQENLGAIIENDVNFKGYLRHGYEHAAQLLGYSKKTGSLVYGGIDLILSGYGLFRSTLKPEAWRLFHYINQDYVRSYQLMHGYALGFEIMADSITIKSAYDIYNNPNYNKK
310217	GC_00003376		X_bovienii_MC11	1128	32	39	2	0	0.916798	0.746361	0.822846							-----------------------------MSEKSSIFNDD--------------------------EYKRLALFSLNKETENLLRQENLLKYNFYKQYATIEIRQK---LDFSDYILKGIGIIVGGTQISTGIAIMGLGDASVAGSVVGNVAGAALIVHGIGTIQENLGAIIENDVNFKGYLRHGYEHAAQLLGYSKKTGSLVYGGVDLILSGYGLFRSTLKPEAWRLFHYINQDYVRSYQLMHGYALGFEIMADSITIKSAYDIYNNPDYNKK
310218	GC_00003376		X_bovienii_MC11	3746	32	39	2	0	0.916798	0.746361	0.822846							-MLYRPLPLEYHYATQVPSAARRLNEVALSSSRFIINKDLRYKFINEIKKYSEYYIGMYEGTVGFDYIRN-----------------------------------------------------------------------------------------------------------------------------------------------------------------------------------------------------------
310219	GC_00003376		X_bovienii_MC15	1924	32	39	2	0	0.916798	0.746361	0.822846							-----------------------------MSEKSSIFNDD--------------------------EYKRLALFSLNKETENLLRQENLLKYNFYKQYATIEIRQK---LDFSDYILKGIGIIVGGTQISTGIAIMGLGDASVAGSVVGNVAGAALIVHGIGTIQENLGAIIENDVNFKGYLRHGYEHAAQLLGYSKKTGSLVYGGVDLILSGYGLFRSTLKPEAWRLFHYINQDYVRSYQLMHGYALGFEIMADSITIKSAYDIYNNPDYNKK
310220	GC_00003376		X_bovienii_MC19	762	32	39	2	0	0.916798	0.746361	0.822846							-MLYRPLPLEYHYATQVPSAARRLNEVALSSSRFIINKDLRYKFINEIKKYSEYYIGMYEGTVGFDYKRLALFSLNKETENLLRQENLLKYNFYKQYATIEIRQK---LDFSDYILKGIGIIVGGTQISTGIAIMGLGDASVAGSVVGNVAGAALIVHGIGTIQENLGAIIENDVNFKGYLRHGYEHAAQLLGYSKKTGSLVYGGVDLILSGYGLFRSTLKPEAWRLFNYINQDYVRSYQLMHGYALGFEIMAD-------------------
310221	GC_00003376		X_bovienii_MC202	2212	32	39	2	0	0.916798	0.746361	0.822846							--MLYRPLPLEYHYATQVPSAARRLNEVALSSSRFIINKDLRYKFINEIKKYSEYYIGMYEGTVGFDYKRLALFSLNKETENLLRQENLLKYNFYKQYATIEIRQK---LDFSDYILKGIGIIVGGTQISTGIAIMGLGDASVAGSVVGNVAGAALIVHGIGTIQENLGAIIENDVNFKGYLRHGYEHAAQLLGYSKKTGSLVYGGVDLILSGYGLFRSTLKPEAWRLFHYINQDYVRSYQLMHGYALGFEIMADSITIKSAYDIYNNPDYNKK
310222	GC_00003376		X_bovienii_MC214	4057	32	39	2	0	0.916798	0.746361	0.822846							--MLYRPLPLEYHYATQVPSAARRLNEVALSSSRFIINKDLRYKFINEIKKYSEYYIGMYEGTVGFDYKRLALFSLNKETENLLRQENLLKYNFYKQYATIEIRQK---LDFSDYILKGIGIIVGGTQISTGIAIMGLGDASVAGSVVGNVAGAALIVHGIGTIQENLGAIIENDVNFKGYLRHGYEHAAQLLGYSKKTGSLVYGGVDLILSGYGLFRSTLKPEAWRLFHYINQDYVRSYQLMHGYALGFEIMADSITIKSAYDIYNNPDYNKK
310223	GC_00003376		X_bovienii_MC216	1372	32	39	2	0	0.916798	0.746361	0.822846							--MLYRPLPLEYHYATQVPSAARRLNEVALSSSRFIINKDLRYKFINEIKKYSEYYIGMYEGTVGFDYKRLALFSLNKETENLLRQENLLKYNFYKQYATIEIRQK---LDFSDYILKGIGIIVGGTQISTGIAIMGLGDASVAGSVVGNVAGAALIVHGIGTIQENLGAIIENDVNFKGYLRHGYEHAAQLLGYSKKTGSLVYGGVDLILSGYGLFRSTLKPEAWRLFHYINQDYVRSYQLMHGYALGFEIMADSITIKSAYDIYNNPDYNKK
310224	GC_00003376		X_bovienii_MC218	3458	32	39	2	0	0.916798	0.746361	0.822846							--MLYRPLPLEYHYATQVPSAAKRLNEVALSSSRFIINKDLKYKFINEIKKYSEYYIGMYEGTVGFDYKRLALFSLNKEMENLLRQENLLKYNFYKQYATIEIRQK---LDFSDYILKGIGIIVGGTQISTGIAIMGLGDASVAGSVVGNVAGAALIVHGIGTIQENLGAIIENDVNFKGYLRHGYEHAAQLLGYSKKTGSLVYGGVDLILSGYGLFRSTLKPEAWRLFHYINQDYVRSYQLMHGYALGFEIMADSITIKSAYDIYNNPDYNKK
310225	GC_00003376		X_bovienii_MC221	1841	32	39	2	0	0.916798	0.746361	0.822846							--MLYRPLPLEYHYATQVPSAAKRLNEVALSSSRFIINKDLKYKFINEIKKYSEYYIGMYEGTVGFDYKRLALFSLNKEMENLLRQENLLKYNFYKQYATIEIRQK---LDFSDYILKGIGIIVGGTQISTGIAIMGLGDASVAGSVVGNVAGAALIVHGIGTIQENLGAIIENDVNFKGYLRHGYEHAAQLLGYSKKTGSLVYGGVDLILSGYGLFRSTLKPEAWRLFHYINQDYVRSYQLMHGYALGFEIMADSITIKSAYDIYNNPDYNKK
310226	GC_00003376		X_bovienii_MC226	2763	32	39	2	0	0.916798	0.746361	0.822846							--MLYRPLPLEYHYATQVPSAAKRLNEVALSSSRFIINKDLRYKFINEIKKYSEYYIGMYEGTVGFDYKRLALFSLNKEMENLLRQENLLKYNFYKQYATIEIRQK---LDFSDYILKGIGIIVGGTQISTGIAIMGLGDASVAGSVVGNVAGAALIVHGIGTIQENLGAIIEHDVNFKGYLRHGYEHAAQLLGYSKKTGSLVYGGVDLILSGYGLFRSTLKPEAWRLFHYINQDYVRSYQLMHGYALGFEIMADSITIKSAYDIYNNPDYNKK
310227	GC_00003376		X_bovienii_MC228	2538	32	39	2	0	0.916798	0.746361	0.822846							--MLYRPLPLEYHYATQVPSAARRLNEVALSSSRFIINKDLRYKFINEIKKYSEYYIGMYEGTVGFDYKRLALFSLNKETENLLRQENLLKYNFYKQYATIEIRQK---IDFSDYILKGIGIIVGGTQISTGIAIMGLGDASVAGSVVGNVAGAALIVHGIGTIQENLGAIIENDVNFKGYLRHGYEHAAQLLGYSKKTGSLVYGGVDLILSGYGLFRSTLKPEAWRLFHYINQDYVRSYQLMHGYALGFEIMADSITIKSAYDIYNNPDYNKK
310228	GC_00003376		X_bovienii_MC233	4184	32	39	2	0	0.916798	0.746361	0.822846							--MLYRPLPLEYHYATQVPSAARRLNEVALSSSRFIINKDLRYKFINEIKKYSEYYIGMYEGTVGFDYKRLALFSLNKETENLLRQENLLKYNFYKQYATIEIRQK---LDFSDYILKGIGIIVGGTQISTGIAIMGLGDASVAGSVVGNVAGAALIVHGIGTIQENLGAIIENDVNFKGYLRHGYEHAAQLLGYSKKTGSLVYGGVDLILSGYGLFRSTLKPEAWRLFHYINQDYVRSYQLMHGYALGFEIMADSITIKSAYDIYNNPDYNKK
310229	GC_00003376		X_bovienii_MC235	2256	32	39	2	0	0.916798	0.746361	0.822846							--MLYRPLPLEYHYATQVPSAARRLNEVALSSSRFIINKDLRYKFINEIKKYSEYYIGMYEGTVGFDYKRLALFSLNKETENLLRQENLLKYNFYKQYATIEIRQK---LDFSDYILKGIGIIVGGTQISTGIAIMGLGDASVAGSVVGNVAGAALIVHGIGTIQENLGAIIENDVNFKGYLRHGYEHAAQLLGYSKKTGSLVYGGVDLILSGYGLFRSTLKPEAWRLFHYINQDYVRSYQLMHGYALGFEIMADSITIKSAYDIYNNPDYNKK
310230	GC_00003376		X_bovienii_MC239	1689	32	39	2	0	0.916798	0.746361	0.822846							---------------------------------------------------------MYEGTVGFDYKRLALFSLNKETENLLRQENLLKYNFYKQYATIEIRQK---LDFSDYILKGIGIIVGGTQISTGIAIMGLGDASVAGSVVGNVAGAALIVHGIGTIQENLGAIIENDVNFKGYLRHGYEHAAQLLGYSKKTGSLVYGGIDLILSGYGLFRSTLKPEAWRLFHYINQDYVRSYQLMHGYALGFEIMAD-------------------
310231	GC_00003376		X_bovienii_MC239	1690	32	39	2	0	0.916798	0.746361	0.822846							-MLYRPLPLEYHYATQVPSAAKRLNEVALSSSRFIINKDLRYKFINEIK------------------------------------------------------------------------------------------------------------------------------------------------------------------------KILRILYWYV----------------------------------------------
310232	GC_00003376		X_bovienii_MC241	4628	32	39	2	0	0.916798	0.746361	0.822846							-----------------------------MSEKSSIFNDD--------------------------EYKRLALFSLNKETENLLRQENLLKYNFYKQYATIEIRQK---LDFSDYILKGIGIIVGGTQISTGIAIMGLGDASVAGSVVGNVAGAALIVHGIGTIQENLGAIIENDVNFKGYLRHGYEHAAQLLGYSKKTGSLVYGGVDLILSGYGLFRSTLKPEAWRLFHYINQDYVRSYQLMHGYALGFEIMADSITIKSAYDIYNNPDYNKK
310233	GC_00003376		X_bovienii_MC241	3656	32	39	2	0	0.916798	0.746361	0.822846							-MLYRPLPLEYHYATQVPSAARRLNEVALSSSRFIINKDLRYKFINEIKKYSEYYIGMYEGTVGFDYIRN-----------------------------------------------------------------------------------------------------------------------------------------------------------------------------------------------------------
310234	GC_00003376		X_bovienii_MC250	1021	32	39	2	0	0.916798	0.746361	0.822846							-----------------------------MSEKSSIFNDD--------------------------EYKRLALFSLNKETENLLRQENLLKYNFYKQYATIEIRQK---LDFSDYILKGIGIIVGGTQISTGIAIMGLGDASVAGSVVGNVAGAALIVHGIGTIQENLGAIIENDVNFKGYLRHGYEHAAQLLGYSKKTGSLVYGGVDLILSGYGLFRSTLKPEAWRLFHYINQDYVRSYQLMHGYALGFEIMADSITIKSAYDIYNNPDYNKK
310235	GC_00003376		X_bovienii_MC250	2446	32	39	2	0	0.916798	0.746361	0.822846							-MLYRPLPLEYHYATQVPSAARRLNEVALSSSRFIINKDLRYKFINEIKKYSEYYIGMYEGTVGFDYIRN-----------------------------------------------------------------------------------------------------------------------------------------------------------------------------------------------------------
310236	GC_00003376		X_bovienii_MC255	2044	32	39	2	0	0.916798	0.746361	0.822846							--MLYRPLPLEYHYATQVPSAARRLNEVALSSSRFIINKDLRYKFINEIKKYSEYYIGMYEGTVGFDYKRLALFSLNKETENLLRQENLLKYNFYKQYATIEIRQK---LDFSDYILKGIGIIVGGTQISTGIAIMGLGDASVAGSVVGNVAGAALIVHGIGTIQENLGAIIENDVNFKGYLRHGYEHAAQLLGYSKKTGSLVYGGIDLILSGYGLFRSTLKPEAWRLFHYINQDYVRSYQLMHGYALGFEIMADSITIKSAYDIYNNPNYNKK
310237	GC_00003376		X_bovienii_MC266	3340	32	39	2	0	0.916798	0.746361	0.822846							---------------------------------------------------------MYEGTVGFDYKRLALFSLNKETENLLRQENLLKYNFYKQYATIEIRQK---LDFSDYILKGIGIIVGGTQISTGIAIMGLGDASVAGSVVGNVAGAALIVHGIGTIQENLGAIIENDVNFKGYLRHGYEHAAQLLGYSKKTGSLVYGGIDLILSGYGLFRSTLKPEAWRLFHYINQDYVRSYQLMHGYALGFEIMAD-------------------
310238	GC_00003376		X_bovienii_MC266	3341	32	39	2	0	0.916798	0.746361	0.822846							-MLYRPLPLEYHYATQVPSAAKRLNEVALSSSRFIINKDLRYKFINEIK------------------------------------------------------------------------------------------------------------------------------------------------------------------------KILRILYWYV----------------------------------------------
310239	GC_00003376		X_bovienii_MC52	3244	32	39	2	0	0.916798	0.746361	0.822846							--MLYRPLPLEYHYATQVPSAARRLNEVALSSSRFIINKDLRYKFINEIKKYSEYYIGMYEGTVGFDYKRLALFSLNKETENLLRQENLLKYNFYKQYATIEIRQK---LDFSDYILKGIGIIVGGTQISTGIAIMGLGDASVAGSVVGNVAGAALIVHGIGTIQENLGAIIENDVNFKGYLRHGYEHAAQLLGYSKKTGSLVYGGIDLILSGYGLFRSTLKPEAWRLFHYINQDYVRSYQLMHGYALGFEIMADSITIKSAYDIYNNPNYNKK
310240	GC_00003376		X_bovienii_MC59	3049	32	39	2	0	0.916798	0.746361	0.822846							---------------------------------------------------------MYEGTVGFDYKRLALFSLNKETENLLRQENLLKYNFYKQYATIEIRQK---LDFSDYILKGIGIIVGGTQISTGIAIMGLGDASVAGSVVGNVAGAALIVHGIGTIQENLGAIIENDVNFKGYLRHGYEHAAQLLGYSKKTGSLVYGGIDLILSGYGLFRSTLKPEAWRLFHYINQDYVRSYQLMHGYALGFEIMAD-------------------
310241	GC_00003376		X_bovienii_MC59	3050	32	39	2	0	0.916798	0.746361	0.822846							-MLYRPLPLEYHYATQVPSAAKRLNEVALSSSRFIINKDLRYKFINEIK------------------------------------------------------------------------------------------------------------------------------------------------------------------------KILRILYWYV----------------------------------------------
310242	GC_00003376		X_bovienii_MC66	3308	32	39	2	0	0.916798	0.746361	0.822846							--MLYRPLPLEYHYATQVPSAAKRLNEVALSSSRFIINKDLRYKFINEIKKYSEYYIGMYEGTVGFDYKRLALFSLNKEMENLLRQENLLKYNFYKQYATIEIRQK---LDFSDYILKGIGIIVGGTQISTGIAIMGLGDASVAGSVVGNVAGAALIVHGIGTIQENLGAIIEHDVNFKGYLRHGYEHAAQLLGYSKKTGSLVYGGVDLILSGYGLFRSTLKPEAWRLFHYINQDYVRSYQLMHGYALGFEIMADSITIKSAYDIYNNPDYNKK
310243	GC_00003376		X_bovienii_MC67	3916	32	39	2	0	0.916798	0.746361	0.822846							---------------------------------------------------------MYEGTVGFDYKRLALFSLNKETENLLRQENLLKYNFYKQYATIEIRQK---LDFSDYILKGIGIIVGGTQISTGIAIMGLGDASVAGSVVGNVAGAALIVHGIGTIQENLGAIIENDVNFKGYLRHGYEHAAQLLGYSKKTGSLVYGGIDLILSGYGLFRSTLKPEAWRLFHYINQDYVRSYQLMHGYALGFEIMAD-------------------
310244	GC_00003376		X_bovienii_MC67	3917	32	39	2	0	0.916798	0.746361	0.822846							-MLYRPLPLEYHYATQVPSAAKRLNEVALSSSRFIINKDLRYKFINEIK------------------------------------------------------------------------------------------------------------------------------------------------------------------------KILRILYWYV----------------------------------------------
310245	GC_00003376		X_bovienii_MC78	869	32	39	2	0	0.916798	0.746361	0.822846							--MLYRPLPLEYHYATQVPSAARRLNEVALSSSRFIINKDLRYKFINEIKKYSEYYIGMYEGTVGFDYKRLALFSLNKETENLLRQENLLKYNFYKQYATIEIRQK---IDFSDYILKGIGIIVGGTQISTGIAIMGLGDASVAGSVVGNVAGAALIVHGIGTIQENLGAIIENDVNFKGYLRHGYEHAAQLLGYSKKTGSLVYGGVDLILSGYGLFRSTLKPEAWRLFHYINQDYVRSYQLMHGYALGFEIMADSITIKSAYDIYNNPDYNKK
310246	GC_00003376		X_bovienii_MC81	3344	32	39	2	0	0.916798	0.746361	0.822846							--MLYRPLPLEYHYATQVPSAARRLNEVALSSSRFIINKDLRYKFINEIKKYSEYYIGMYEGTVGFDYKRLALFSLNKETENLLRQENLLKYNFYKQYATIEIRQK---LDFSDYILKGIGIIVGGTQISTGIAIMGLGDASVAGSVVGNVAGAALIVHGIGTIQENLGAIIENDVNFKGYLRHGYEHAAQLLGYSKKTGSLVYGGIDLILSGYGLFRSTLKPEAWRLFHYINQDYVRSYQLMHGYALGFEIMADSITIKSAYDIYNNPNYNKK
310247	GC_00003376		X_bovienii_MC94	3368	32	39	2	0	0.916798	0.746361	0.822846							--MLYRPLPLEYHYATQVPSAAKRLNEVALSSSRFIINKDLRYKFINEIKKYSEYYIGMYEGTVGFDYKRLALFSLNKEMENLLRQENLLKYNFYKQYATIEIRQK---LDFSDYILKGIGIIVGGTQISTGIAIMGLGDASVAGSVVGNVAGAALIVHGIGTIQENLGAIIEHDVNFKGYLRHGYEHAAQLLGYSKKTGSLVYGGVDLILSGYGLFRSTLKPEAWRLFHYINQDYVRSYQLMHGYALGFEIMADSITIKSAYDIYNNPDYNKK
310248	GC_00003376		X_bovienii_MM17	4596	32	39	2	0	0.916798	0.746361	0.822846							--MLYRPLPLEYHYATQVPSAARRLNEVALSSSRFIINKDLRYKFINEIKKYSEYYIGMYEGTVVFDYKRLALFSLNKETENLLRQENLLKYNFYKQYATIEIRQK---LDFSDYILKGIGIIVGGTQISTGIAIMGLGDASVAGSVVGNVAGAALIVHGIGTIQENLGAIIENDVNFKGYLRHGYEHAAQLLGYSKKTGSLVYGGVDLILSGYGLFRSTLKPEAWRLFHYINQDYVRSYQLMHGYALGFEIMADSITIKSAYDIYNNPDYNKK
310249	GC_00003376		X_cabanillasii_JM26	2888	32	39	2	0	0.916798	0.746361	0.822846							MYGTHIQSTEKYYATQAMIKKAELEKIARSSSRFIKSQYLRYKYLNEIKEDSERFVSELRKCPVPEIKRKILSVMDSEIQDLRYQEHVLQYGNYEQYAAIEIRKSSDGLGIFDYILKGVGIVVGALQVATGIGIMLAGDASILGAPLGTVAGAFLIVHGVSAIDENLGAIITGHSSYSGFARVGYENTFESLGFSKTTGSLVYAGVDLALSGYGLFRAVLKEDAWKLFRYINADYVRGYQQMSGYALGFEVMADGITIKSTYDIYNDQNYNKK
310250	GC_00003376		X_griffinae_ID10	196	32	39	2	0	0.916798	0.746361	0.822846							-MLSD-------------------------------------------------------------------------------QEHVLQYGNYEQYVSIEIRKSSEGLGFYNYVLKGIGLITGATQFIAGLGIMLAGDASVIGAPLGNCS------------------------------------------------------------------RCFSRTSWRK----------------------------------------------
310251	GC_00003376		Xenorhabdus_sp_BG5	1139	32	39	2	0	0.916798	0.746361	0.822846							--MYQRTQQVDYYYVTQVPLAAKRLNEVALSSSRFIRNEYVRNKFLNEVKKYSQYYLDMHKGSDYIDLKQEALSALNAETENLIRQENLLKYNFYKQYATIEIRKK---LDFSDYILKGIGIIVGGTQISTGIAIMSAGDTTGVGAVVGNIAGAGLIVHGIGNIQENLGAIIENDADFKGYLRYGYEYATEFLGYSKKTGSLVYGGVDLALSGYGLFRNTLKPEAWRLFHHINQDYVRSYQLMQGYALGFEIMADGITIKSAYDIYNNPDYNKK
310291	GC_00003378		X_bovienii_CS03	2585	39	39	1	0	0.874349	0.819766	0.846178							MSLETAIEKSN-------ALSEQKNILLEQQNA-------LYTQNNSLIQQLLSALAN-NVVTHPAAPEKE--------INHLPENVE---QPSKKTKSVKKK-----VDTTPVDIETLDLETVVAIAVLFKNEAYDLTADKLAQARAVIEAVGE-DRNGQADALDSALQGLQELKPLTKATILDLCLEMVANWDDIPGITDRREFALSLLTEGKQT-----------------TEPEPEPEPEPDFAALYTQAQQALLRLAKSGYRSEAVGIVAKFG-AKALGGIPQEKLPEVIKMAEAAW-EE
310292	GC_00003378		X_bovienii_FL	4052	39	39	1	0	0.874349	0.819766	0.846178							MSLETAIEKSN-------ALSEQKNTLLEQQNA-------LYTQNNSLIQQLLSALAN-NVVTHSAAPEKE--------INPLPENVE---QPSKKTKPAKKKVDITSVDTTPVDIETLDLETVVAIAVLFKNEAYDLTADKLAQARAVIEAVGE-DRNGQADALDSALQGLQELKPLTKATILDLCLEMVANWDDIPGITDRREFALSLLTEGKQT-----------TEPEPEPEPEPEPEPEPDFAALYTQAQQALLRLAKSGYRSEAVGIVAKFG-AKALGGIPQEKLPEVIKMAEAAW-EE
310293	GC_00003378		X_bovienii_Inter	4149	39	39	1	0	0.874349	0.819766	0.846178							MSLETSIDKNN-------A-------LLEQQNA-------LYTQNNSLIQQLLSALAN-NVVTHSAAPEKEITLKDEPYIQLAVEHVE---QPNKKAKPAKKK---AAVDKTSVDIETLDLETVVAIAVLFKNEAYNLTADKLAQARAVIEAVGE-DRNGQVDALDSALQGLQELKPLTKATILDLCLEMVESWDDIPGITERREFALCLLTEGKQT-------------------PEPEPEPELDYAALYAQAHQALLHLAKTGYRSEAVGIVAKFG-VKKLGDIPQDKLPEVIKLAADAW-EE
310294	GC_00003378		X_bovienii_LD8	3764	39	39	1	0	0.874349	0.819766	0.846178							MSLETSIDKNN-------ALLEQKNTLLEQQNA-------LYTQNNSLIQQLLSALAN-NVVTHSAAPEKEITLKDEPYIQLAVEHVE---QLNKKAKPAKKK---AAVDKTPVDIETLDLETVVAIAVLFKNEAYDLTADKLAQARAVIVAVGE-DRNGQVDALDSALQGLQELKPLTKATILDLCLEMVESWDDIPGITERREFALSLLTEGKQT---------------PEPELEPEPEPELDYAALYAQAHQALLHLAKSGYRSEATGIVAKFG-VKKLGDIPQDKLPEVIKLAADAW-EE
310295	GC_00003378		X_bovienii_MC11	538	39	39	1	0	0.874349	0.819766	0.846178							MSLETSIDKNN-------ALLEQKNTLLEQQNA-------LYTQNNSLIQQLLSALAN-NVVTHSAAPEKEITLKDEPYIQLAAEHVE---QPNKKAKPAKKK---AAVDKTPVDIETLDLETVVAIAVLFKNEAYDLTADKLAQARAVIVAVGE-DRNGQVDALDSALQGLQELKPLTKATILDLCLEMVASWDDIPGITERREFALSLLTEGKQT---------------PEPEPEPEPEPELDYAALYEQAHQALLHLAKTGYRSEAVGIVAKFG-VKKLGDIPQDKLPEVIKLAADAW-EE
310296	GC_00003378		X_bovienii_MC15	3327	39	39	1	0	0.874349	0.819766	0.846178							MSLETSIDKNN-------ALLEQKNTLLEQQNA-------LYTQNNSLIQQLLSALAN-NVVTHSAAPEKEITLKDEPYIQLAAEHVE---QPNKKAKPAKKK---AAVDKTPVDIETLDLETVVAIAVLFKNEAYDLTADKLAQARAVIVAVGE-DRNGQVDALDSALQGLQELKPLTKATILDLCLEMVASWDDIPGITERREFALSLLTEGKQT---------------PEPEPEPEPEPELDYAALYEQAHQALLHLAKTGYRSEAVGIVAKFG-VKKLGDIPQDKLPEVIKLAADAW-EE
310297	GC_00003378		X_bovienii_MC19	4368	39	39	1	0	0.874349	0.819766	0.846178							MSLETSIDKNN-------ALLEQKNTLLEQQNA-------LYTQNNSLIQQLLSALAN-NVVTHSAAPEKEITLKDEPYIQLAVEHVE---QPNKKAKPAKKK---AAVDKTPVDIETLDLETVVAIAVLFKNEAYDLTADKLAQARAVIEAVGE-ERNGQVDALDSALQGLQELKPLTKATILDLCLEMVESWDDIPGITERREFALCLLTEGKQT-------------------PEPEPEPELDYAALYEQAHQALLHLAKSGYRSEATGIVAKFG-VKKLGDIPQDKLPEVIKLAADAW-EE
310298	GC_00003378		X_bovienii_MC214	3636	39	39	1	0	0.874349	0.819766	0.846178							MSLETSIDKNN-------ALLEQKNTLLEQQNA-------LYTQNNSLIQQLLSALAN-NVVTHSAAPEKEITLKDEPYIQLAVEHVE---QPNKKAKPAKKK---AAVDKTPVDIETLDLETVVAIAVLFKNEAYDLTADKLAQARAVIEAVGE-ERNGQVDALDSALQGLQELKPLTKATILDLCLEMVESWDDIPGITERREFALCLLTEGKQT-----------------PEPEPEPEPELDYAALYEQAHQALLHLAKSGYRSEATGIVAKFG-VKKLSYIPQDKLPEVIKLAEAAW-EE
310299	GC_00003378		X_bovienii_MC216	2630	39	39	1	0	0.874349	0.819766	0.846178							MSLETSIDKNN-------A-------LLEQQNA-------LYTQNNSLIQQLLSALAN-NVVTHSATPEKEITLKDEPYIQLAVEHVE---QPNKKAKPAQKK---AAVDKTPVDIETLDLETVVAIAVLFKNEAYDLTADKLAQARAVIEAVGE-DRNGQVDALDSALQGLQELKPLTKATILDLCLEMVESWDDIPGITERREFALSLLTEGKQT-------------------PEPEPEPELDYAALYEQAHQALLHLAKTGYRSEAVGIVAKFG-VKKLGDIPQDKLPEVIKLAADAW-EE
310300	GC_00003378		X_bovienii_MC218	3537	39	39	1	0	0.874349	0.819766	0.846178							MSLETSIDKNN-------ALLEQKNTLLEQQNA-------LYTQNNSLIQQLLSALAN-NVVTHSAAPEKEITLKDEPYIQLAVEHVE---QPNKKAKPAKKK---AAVDKTPVDIETLDLETVVAIAVLFKNEAYDLTADKLAQARAVIEAVGE-DRNGQVDALDSALQGLQELKPLTKATILDLCLEMVESWDDIPGITERREFALSLLTEGKQT-----------------PEPEPEPEPELDYAALYEQAHQALLHLAKTGYRSEAVGIVAKFG-VKKLGDIPQDKLPEVIKLAADAW-EE
310301	GC_00003378		X_bovienii_MC221	1180	39	39	1	0	0.874349	0.819766	0.846178							MSLETSIDKNN-------ALLEQKNTLLEQQNA-------LYTQNNSLIQQLLSALAN-NVVTHSAAPEKEITLKDEPYIQLAVEHVE---QPNKKAKPAKKK---AAVDKTPVDIETLDLETVVAIAVLFKNEAYDLTADKLAQARAVIEAVGE-DRNGQVDALDSALQGLQELKPLTKATILDLCLEMVESWDDIPGITERREFALSLLTEGKQT-----------------PEPEPEPEPELDYAALYEQAHQALLHLAKTGYRSEAVGIVAKFG-VKKLGDIPQDKLPEVIKLAADAW-EE
310302	GC_00003378		X_bovienii_MC228	3567	39	39	1	0	0.874349	0.819766	0.846178							MSLETSIDKNN-------ALLEQKNTLLEQQNA-------LYTQNNSLIQQLLSALAN-NVVTHSAAPEKEITLKDEPYIQLAAEHVE---QPNKKAKPAKKK---AAVDKTPVDIETLDLETVVAIAVLFKNEAYNLTADKLAQARAVIVAVGE-DRNGQVDALDSALQGLQELKPLTKATILDLCLEMVESWDDIPGITERREFALSLLTEGKQT-------------------PEPEPEPELDYAALYEQAHQALLHLAKSGYRSEATGIVAKFG-VKKLGDIPQDKLPEVIKLAADAW-EE
310303	GC_00003378		X_bovienii_MC233	4019	39	39	1	0	0.874349	0.819766	0.846178							MSLETSIDKNN-------ALLEQKNTLLEQQNA-------LYTQNNSLIQQLLSALAN-NVVTHSAAPEKEITLKDEPYIQLAVEHVE---QPNKKAKPAKKK---AAVDKTPVDIETLDLETVVAIAVLFKNEAYDLTADKLAQARAVIEAVGE-ERNGQVDALDSALQGLQELKPLTKATILDLCLEMVESWDDIPGITERREFALCLLTEGKQT-----------------PEPEPEPEPELDYAALYEQAHQALLHLAKSGYRSEATGIVAKFG-VKKLSYIPQDKLPEVIKLAEAAW-EE
310304	GC_00003378		X_bovienii_MC235	3227	39	39	1	0	0.874349	0.819766	0.846178							MSLETSIDKNN-------ALLEQKNTLLEQQNA-------LYTQNNSLIQQLLSALAN-NVVTHSAAPEKEITLKDEPYIQLAAEHVE---QPNKKAKPAKKK---AAVDKTPVDIETLDLETVVAIAVLFKNEAYDLTADKLAQARAVIEAVGE-DRNGQVDALDSALQGLQELKPLTKATILDLCLEMVESWDDIPGITERREFALSLLTEGKQT---------------------PEPEPELDYAALYEQAHQALLHLAKTGYRSEAVGIVAKFG-VKKLGDIPQDKLPEVIKLAADAW-EE
310305	GC_00003378		X_bovienii_MC239	912	39	39	1	0	0.874349	0.819766	0.846178							MSLETSIDKNN-------ALLEQKNTLLEQQNA-------LYTQNNSLIQQLLSALAN-NVVTHSAAPEKEITLKDEPYIQLAAEHVE---QPNKKAKPAKKK---AAVDKTPVDIETLDLETVVAIAVLFKNEAYDLTADKLAQARAVIEAVGE-DRNGQVDALDSALQGLQELKPLTKATILDLCLEMVASWDDIPGITERREFALSLLTEGKQT---------------PEPEPEPEPEPELDYAALYEQAHQALLHLAKTGYRSEAVGIVAKFG-VKKLGDIPQDKLPEVIKLAADAW-EE
310306	GC_00003378		X_bovienii_MC241	2972	39	39	1	0	0.874349	0.819766	0.846178							MSLETSIDKNN-------ALLEQKNTLLEQQNA-------LYTQNNSLIQQLLSALAN-NVVTHSAAPEKEITLKDEPYIQLAAEHVE---QPNKKAKPAKKK---AAVDKTPVDIETLDLETVVAIAVLFKNEAYDLTADKLAQARAVIVAVGE-DRNGQVDALDSALQGLQELKPLTKATILDLCLEMVASWDDIPGITERREFALSLLTEGKQT---------------PEPEPEPEPEPELDYAALYEQAHQALLHLAKTGYRSEAVGIVAKFG-VKKLGDIPQDKLPEVIKLAADAW-EE
310307	GC_00003378		X_bovienii_MC250	2429	39	39	1	0	0.874349	0.819766	0.846178							MSLETSIDKNN-------ALLEQKNTLLEQQNA-------LYTQNNSLIQQLLSALAN-NVVTHSAAPEKEITLKDEPYIQLAAEHVE---QPNKKAKPAKKK---AAVDKTPVDIETLDLETVVAIAVLFKNEAYDLTADKLAQARAVIVAVGE-DRNGQVDALDSALQGLQELKPLTKATILDLCLEMVASWDDIPGITERREFALSLLTEGKQT---------------PEPEPEPEPEPELDYAALYEQAHQALLHLAKTGYRSEAVGIVAKFG-VKKLGDIPQDKLPEVIKLAADAW-EE
310308	GC_00003378		X_bovienii_MC255	3661	39	39	1	0	0.874349	0.819766	0.846178							MSLETSIDKNN-------ALLEQKNTLLEQQNA-------LYTQNNSLIQQLLSALAN-NVVTHSAAPEKEITLKDEPYIQLAAEHVE---QPNKKAKPAKKK---AAVDKTPVDIETLDLETVVAIAVLFKNEAYDLTADKLAQARAVIEAVGE-DRNGQVDALDSALQGLQELKPLTKATILDLCLEMVESWDDIPGITERREFALSLLTEGKQT---------------------PEPEPELDYAALYEQAHQALLHLAKTGYRSEAVGIVAKFG-VKKLGDIPQDKLPEVIKLAADAW-EE
310309	GC_00003378		X_bovienii_MC266	968	39	39	1	0	0.874349	0.819766	0.846178							MSLETSIDKNN-------ALLEQKNTLLEQQNA-------LYTQNNSLIQQLLSALAN-NVVTHSAAPEKEITLKDEPYIQLAAEHVE---QPNKKAKPAKKK---AAVDKTPVDIETLDLETVVAIAVLFKNEAYDLTADKLAQARAVIEAVGE-DRNGQVDALDSALQGLQELKPLTKATILDLCLEMVESWDDIPGITERREFALSLLTEGKQT-------------------PEPEPEPELDYAALYEQAHQALLHLAKTGYRSEAVGIVAKFG-VKKLGDIPQDKLPEVIKLAADAW-EE
310310	GC_00003378		X_bovienii_MC52	2591	39	39	1	0	0.874349	0.819766	0.846178							MSLETSIDKNN-------ALLEQKNTLLEQQNA-------LYTQNNSLIQQLLSALAN-NVVTHSAAPEKEITLKDEPYIQLAAEHVE---QPNKKAKPAKKK---AAVDKTPVDIETLDLETVVAIAVLFKNEAYDLTADKLAQARAVIEAVGE-DRNGQVDALDSALQGLQELKPLTKATILDLCLEMVESWDDIPGITERREFALSLLTEGKQT---------------------PEPEPELDYAALYEQAHQALLHLAKTGYRSEAVGIVAKFG-VKKLGDIPQDKLPEVIKLAADAW-EE
310311	GC_00003378		X_bovienii_MC59	2458	39	39	1	0	0.874349	0.819766	0.846178							MSLETSIDKNN-------ALLEQKNTLLEQQNA-------LYTQNNSLIQQLLSALAN-NVVTHSAAPEKEITLKDEPYIQLAAEHVE---QPNKKAKPAKKK---AAVDKTPVDIETLDLETVVAIAVLFKNEAYDLTADKLAQARAVIEAVGE-DRNGQVDALDSALQGLQELKPLTKATILDLCLEMVESWDDIPGITERREFALSLLTEGKQT-------------------PEPEPEPELDYAALYEQAHQALLHLAKTGYRSEAVGIVAKFG-VKKLGDIPQDKLPEVIKLAADAW-EE
310312	GC_00003378		X_bovienii_MC67	386	39	39	1	0	0.874349	0.819766	0.846178							MSLETSIDKNN-------ALLEQKNTLLEQQNA-------LYTQNNSLIQQLLSALAN-NVVTHSAAPEKEITLKDEPYIQLAAEHVE---QPNKKAKPAKKK---AAVDKTPVDIETLDLETVVAIAVLFKNEAYDLTADKLAQARAVIEAVGE-DRNGQVDALDSALQGLQELKPLTKATILDLCLEMVESWDDIPGITERREFALSLLTEGKQT-------------------PEPEPEPELDYAALYEQAHQALLHLAKTGYRSEAVGIVAKFG-VKKLGDIPQDKLPEVIKLAADAW-EE
310313	GC_00003378		X_bovienii_MC78	2110	39	39	1	0	0.874349	0.819766	0.846178							MSLETSIDKNN-------ALLEQKNTLLEQQNA-------LYTQNNSLIQQLLSALAN-NVVTHSVAPEKEITLKDEPYIQLAAEHVE---QPNKKAKPAKKK---AAVDKTPVDIETLDLETVVAIAVLFKNEAYDLTADKLAQARAVIEAVGE-DRNGQVDALDSALQGLQELKPLTKATILDLCLEMVESWDDIPGITERREFALSLLTEGKQT---------------------PEPEPELDYAALYEQAHQALLHLAKTGYRSEAVGIVAKFG-VKKLGDIPQDKLPEVIKLAADAW-EE
310314	GC_00003378		X_bovienii_MC81	2275	39	39	1	0	0.874349	0.819766	0.846178							MSLETSIDKNN-------ALLEQKNTLLEQQNA-------LYTQNNSLIQQLLSALAN-NVVTHSAAPEKEITLKDEPYIQLAAEHVE---QPNKKAKPAKKK---AAVDKTPVDIETLDLETVVAIAVLFKNEAYDLTADKLAQARAVIEAVGE-DRNGQVDALDSALQGLQELKPLTKATILDLCLEMVESWDDIPGITERREFALSLLTEGKQT---------------------PEPEPELDYAALYEQAHQALLHLAKTGYRSEAVGIVAKFG-VKKLGDIPQDKLPEVIKLAADAW-EE
310315	GC_00003378		X_bovienii_MM17	1539	39	39	1	0	0.874349	0.819766	0.846178							MSLETSIDKNN-------ALLEQKNTLLEQQNA-------LYTQNNSLIQQLLSALAN-NVVTHSAAPEKEITLKDEPYIQLAVEHVE---QLNKKAKPAKKK---AAVDKTPVDIETLDLETVVAIAVLFKNEAYDLTADKLAQARAVIEAVGE-DRNGQVDALDSALQGLQELKPLTKATILDLCLEMVESWDDIPGITERREFALCLLTEGKQT-------------------PEPEPEPELDYAALYEQAHQALLHLAKSGYRSEATGIVAKFG-VKKLSYIPQDKLPEVIKLAEAAW-EE
310316	GC_00003378		X_bovienii_Oregonense	1187	39	39	1	0	0.874349	0.819766	0.846178							---------------------------------------------------------------------------------------------------------------------------------------------------------------------MDSALQGLQELKPLTKATILDLCLEMVENWDDIPGITDRREFALSLLTEGKQT-------------------PEPEPEQELDYAVLYEQAHQALLHLAKTGYRSEAVGIVAKFG-VKKLSYIPQDKLPEVIKLAADAW-EE
310317	GC_00003378		X_bovienii_Punta	173	39	39	1	0	0.874349	0.819766	0.846178							MSLETSIQQNN-------A-------LLEQQNA-------LYTQNNSLISQLISALAKMEPVVHTPAPETR-----------QVDQAE---QLSKPAKPAKKK---AAVDKTPVDIETLDLETVVAIAVLFKNEAYDLTADKLAQARTVIEAVGE-DRNGQADALDSALQGLQELKPLTKATILDLCLEMVANWDDIPGITDRREFALSLLTEGKQT-----------------TEPEPEPEPELDYAALYEQAHQALIRLAKSGYRSEAVGIVAKFG-VIKLGNIPQEKLPEVIKMAEAAW-EE
310318	GC_00003378		X_bovienii_feltiae_FR	2637	39	39	1	0	0.874349	0.819766	0.846178							MSLETAIEKSN-------ALSEQKNTLLEQQNA-------LYTQNNSLIQQLLSALAN-NVVTHSAAPEKE--------INPLPENVE---QPSKKTKPAKKKVDITSVDTTPVDIETLDLETVVAIAVLFKNEAYDLTADKLAQARAVIEAVGE-DRNGQADALDSALQGLQELKPLTKATILDLCLEMVANWDDIPGITDRREFALSLLTEGKQT-----------TEPEPEPEPEPEPEPEPDFAALYTQAQQALLRLAKSGYRSEAVGIVAKFG-AKALGGIPQEKLPEVIKMAEAAW-EE
310319	GC_00003378		X_cabanillasii_JM26	1819	39	39	1	0	0.874349	0.819766	0.846178							MSLETSLDKNN-------ELLE---MLI------------------PLLRRLVAANDE-QMVT-SANPE--------PFVQFVVDNIEPIKQPDKKKKSSVKK----EVDNTPVDIETLDLETVVALAVLFKKDAYDLTADKLEQARAVIDAVSKKDRNGQVDALSCALQGLQELNPLSKDAILVLCLEMVERWDDIPGITERREFALALLKEDSTNHDAPEPEPEPEPEPEPEPEPEPEPEPKVDLQALVSQAGQLILQLAKGGYKDEALEILGKFG-AKRLGQVPQENIPEVIRLAEAAL-EG
310320	GC_00003378		X_eapokensis_T	2122	39	39	1	0	0.874349	0.819766	0.846178							MSLETSLDKNNELLERKTALLEQQNSLIEQQNTLNTYQAELLVQHNELMAQFVSALAIFKPNIPAANDDQSI-----------VATVE---QPAKPKKSSVKK----AVDTTPVDIETLDLETVVAIAVLFKNDAYNLTADKLAQARAVIDGIGEAERNGQVDALDCALQGLPELKPLTNAVILDLCLEMVANWDDIPGITERREFAVALLNEGKQT---------------TEPEPEPEPEPEF-YAALYDQTQQALLRLAKGGYRNEATGIVHKFG-AKKLGDIPQEKLPEVLKLAEAAWVEE
310321	GC_00003378		X_innexi_HGB1681	3839	39	39	1	0	0.874349	0.819766	0.846178							MSLETHMAKNN-------ELLE---MLI------------------PLLRRLVAANDE-QMVT-SANPE--------PFVQLVVDNIVPINQPDKKKKSSVKK----EVDNTPVDIETLDLETVVAVAVLFKNDAYELTADKLAKARAVIEGVGEEERNGQADALDAALQGLQELNTLTKATILDLCLEMLGSWDDIPGITERREFALALLKEGTTT------------TSHDEAEDSDIQEEATDIQALISQAGQLILQLAKGGYKDEALGILAKYG-AKKLGQVPDEKIPEVIRLAEAAL-EG
310322	GC_00003378		X_innexi_T	2474	39	39	1	0	0.874349	0.819766	0.846178							MSLETHMAKNN-------ELLEMLI---------------------PLLRRLVAANDE-QMVT-SANPE--------PFVQLVVDNIVPINQPDKKKKSSVKK----EVDNTPVDIETLDLETVVAVAVLFKNDAYELTADKLAKARAVIEGVGEEERNGQADALDAALQGLQELNTLTKATILDLCLEMLGSWDDIPGITERREFALALLKEGTTT------------TSHDEAEDSDIQEEATDIQALISQAGQLILQLAKGGYKDEALGILAKYG-AKKLGQVPDEKIPEVIRLAEAAL-EG
310323	GC_00003378		X_japonica_T	1610	39	39	1	0	0.874349	0.819766	0.846178							----------------------------------------------------------------------------------------------------------------------------------------------------------------------------------------------MVESWDDIPGITERREFAVLLLNKDKQT------------------ADTSEPEP--DYTVLYDKAQQTLLRLAKGGYRSEAVGIVAKFG-AKKLGDIPQEKLAEVLKLAEDAWVEE
310324	GC_00003378		X_lircayensis_T	2768	39	39	1	0	0.874349	0.819766	0.846178							MSLETAIEKNN--------------ELLEQQNA-------LTGHNNALIERLFSALTN-NVVVSSANLEN----------PQLVEKVK---QIDKKAKASAKK----IIDRTPVDIETLDLETVVALAVLFKTDASDLTADTLAQARAVIDAIGE-DRNGQVDALHCALSGVQELKPLTKATILDLCLEMVENWDDIPGITERREFALELLNEGKQT---------------------SEPEPEADPQALFTQAEQLILQLAKGGYLKEAKTILNKFG-ARKLGEVPQDKIPDVIRLTEEAL-EG
310325	GC_00003378		X_mauleonii_T	2784	39	39	1	0	0.874349	0.819766	0.846178							MSLETSLQQNN-------VFLEQQNTLITQQNA--------------LMTQLISALAN-NAVTHSL--DTEVTINS----SLLAEPVE---QPYKKVKTATKK----KADNTPVDIEALDLETIVALAVLFKNEAYKLTVDKLAQARTIIEGIGEEERNGQADAMYCALSGIQEVAPLKKTTVLDLCLEMVENWDDIPGITERREFALDLLNEGKTS------------------EPEPEPEPEVDPQTLFAQAEQLILQLAKGGYRKEAVDIIKQCGGNKRLGEVPLDNLSEVIRLAETTL-EG
310326	GC_00003378		X_nematophila_F1	1483	39	39	1	0	0.874349	0.819766	0.846178							MSLETSIQQNN-------ALLEQQNVLLDQQNALREQRNSLYTQNNSLIQQLLSALAN-NVVTHSAAPEKE--------INPLPENVE---QSSKKTKSVKKKVDITPIDTTPVDIETLDLETVVATAVLFKSEAYDLTADKLAQARAVIEAVGE-ERNGQVDALDSALQGLQELKPLTKTVILDLCLEMVESWDDIPGITERREFAVSLLNEGKQT------------------ADTSEPEPELDYAALYDKAQQALLRLAKGGYRSEAVGIVAKFG-AKKLGDIPQEKLAEVLKLAENAWVEE
310327	GC_00003378		X_poinarii_G6	914	39	39	1	0	0.874349	0.819766	0.846178							MSLETSLNKNN-------ELLAQQKTLLEQQNA-------LYTQNNSLIQQLLSALAN-NVVTQSAAPEKENTLKDEPYIQLAVEHVE---QPNKTAKPAKKK---AAVDKTPVDIETLDLETVVALAVLFKNDAYNLTADKLAQARAVIEGVGESERNGQADALDCALQGVLELKALTKAQSLDLCLEMLENWDNIPGITERREFALDLLNQGTRA---------------SEPEPEPEPEPELDYGAIFNQAQQALLRLAKNGYRREAVDIVAKFG-VKKLGDIPQEKLPEVLAQAEAAL-EE
310328	GC_00003378		X_szentirmaii_T	2585	39	39	1	0	0.874349	0.819766	0.846178							MSLETSLQHNN-------VLLE---------------------QQNALITQLISALSN-NVAAHTTT----LTFNPEQLVELADE-VE---QPTKKVKTATKK----KADNTPVDIESLDLETVVALAVLFKNDAYNLTADKLAKARAIIDGVGE-ERNGQADALDAALQGLQELNALTKATVLDLCLEILANWDNIPGITERREFALELLNEGKQA-----------EEPEPEPEPEPEPEPEVDPQTLFSQAEQLILRLAKGGYRTEAVSIIKQCGGNKRLGEVPLDNLSEVIRLAEATL-ED
310329	GC_00003378		X_vietmanensis_T	3387	39	39	1	0	0.874349	0.819766	0.846178							MSLETSIDKNN-------ELLERKTALLEQQNI-------LYIQNNSLLGQLLSIWAD-RGFTHSAEIESAITVSADP--------IE---QPAEKKKSSTKK----KTDNTPVDIETLDLETVVAVTVLFKNDAYNLTADKLAQARAVIEAVGA-DRNGQVDALDCALQGLQELKPLTKAVILDLCLEMLENWDDIPGITERREFAVSLLNEGKQT----------ADTSEPEPEPEPEPEPELDYAVLYDKAQQALLRLAKGGYRSEAVGIVSKFG-AKKLGDIPQEKLAEVLKLAENAWVEE
310423	GC_00003381		X_ishibashii_T	1555	39	39	1	0	0.786585	0.970305	0.868839							MKLTPEKLLSAIEKYAHAPEKQRFLTQKQIQWFSDPENVFFLISLALALPKEAMKEIGDSINYWLEIAIGELALTTNKLPAEAKQQLEEIIEQILVNTKEKFEINSECALLCVSILKRNQFHINTDITQLLDTSQYAEYADNTNIETFPTKPLNLSQLFKQFKIHSGIEFVDFFESGFSVIPHEALPHLLSEVAKHSWGIDALLLLTQYFEEPIALACAQTLDDCSSSVWANLSYLQLINLCARFNRHPSIRSSFKRWKKKAMSHHN--KVRETAEIHELYATHVDGNDCASMMLTITLDGQKCQMNMMLDFKSGIRESLLNIDPDRTIPELIKELNTQ-EAYVDFTPVSPDWLQQILPWILSVQQNKNTPLDLDSLYWLSQLPVEWTQPEAFEFEHWSQKFGYQADLKRQEQNRLG-ITMG----SSLILSWLAPEDCLQKAKKPRDLLKLYYYANRELFIERLTYSAAIEQYRLPPKAPYLVDQFLDLAYALRDPALNRKKFALFDTLSELSFEYFYMEQE---EEIEPQGLVLKVSLLDATPAVWRRLRVSNQLTLREFHDVIQTTMGWENAHLFSFSFAGIDIPEEHYDQMCIGEFLEEVGNEFNYQYDFGDNWLHQITVEKILAKDVIQPEVTAGNGMCPAEDSGGIWSWNYLLKLRKKKALTEDEAEQLEFVRLSPNESLEPFDKKLVNNRLKALINH-----
310428	GC_00003381		X_lircayensis_T	780	39	39	1	0	0.786585	0.970305	0.868839							MKLTAEKLFAAIEEYADKPEKTRRLTQQQIQWFAKPENAFLMITLVLTLPKETMEEIGDSVNNWVEIAIAELALTVTKWPVETKQQFEETIEQILVYARENLELNSEGVLLCLSVLKRNQFHIEADISHLLDTPKHA---DNTNVANFPQKQPKLSQLLDQFELQSGIEFIEFFESGFSVAPHEALPHLLSEVTHYSWGIDALLLLTQYFEEPIALASAQVLDECPSSAWANLSHLQLINLCARFNRHHSVKTYMKRWKKRAMAHNK---ARATAEIHELYATHVDGNDCASMMIKATLDGRESQLNMMLDFKSGIRETLLNLDPDQSITELIAQL----DADVDFTPVSSDWLQQILPWILSVQLNKNTPLDLYSLYWLSQLPFEWTQPEAFEIEHWNQKLGYQVDLQRQELNRLS-LAMNY---SPLIMSWLAPEECLLKAKKPRDLLKLYYYANRDLFAERLTYSAAVERYKLPPRARHLTNEYLDWAHTLSDPALNRKKFALFDTLAELSFQYFSVAMNSLTAEIPPQGLVIKVSLPEASPAVWRRIRVSNQLTLNEFHDVIQNAMGWENAHLFSFDIAGAEIPEEHYDQVRIGVFLRDTGNELNYQYDFGDDWFHLVTVEKVLEKDMTQPDVTAGNGVCPAEDSGGIWNWNHLLKLRKKKMLTEDEAEQLEWAGLSPSEPLEPFDKQQANDRLKALFNH-----
310524	GC_00003384		X_bovienii_Inter	4202	38	38	1	0	0.988606	0.798246	0.883286							MFSQQQSDLSEMRNIQNDQERNSCWAEQEKRLI------------
310525	GC_00003384		X_bovienii_LD21	1178	38	38	1	0	0.988606	0.798246	0.883286							MFSQQQSDLSEMRNIQNDQERNSCWAEQEKRLI------------
310526	GC_00003384		X_bovienii_LD27A	852	38	38	1	0	0.988606	0.798246	0.883286							MFSQQQSDLSEMRNIQNDQERNSCWAEQEKRLI------------
310527	GC_00003384		X_bovienii_LD27B	3772	38	38	1	0	0.988606	0.798246	0.883286							MFSQQQSDLSEMRNIQNDQERNSCWAEQEKRLI------------
310528	GC_00003384		X_bovienii_LD28	3530	38	38	1	0	0.988606	0.798246	0.883286							MFSQQQSDLSEMRNIQNDQERNSCWAEQEKRLI------------
310529	GC_00003384		X_bovienii_LD3	225	38	38	1	0	0.988606	0.798246	0.883286							MFSQQQSDLSEMRNIQNDQERNSCWAEQEKRLI------------
310530	GC_00003384		X_bovienii_LD45	1358	38	38	1	0	0.988606	0.798246	0.883286							MFSQQQSDLSEMRNIQNDQERNSCWAEQEKRLI------------
310531	GC_00003384		X_bovienii_LD52	1931	38	38	1	0	0.988606	0.798246	0.883286							MFSQQQSDLSEMRNIQNDQERNSCWAEQEKRLI------------
310532	GC_00003384		X_bovienii_LD8	1257	38	38	1	0	0.988606	0.798246	0.883286							MFSQQQSDLSEMRNIQNDQERNSCWAEQEKRLI------------
310533	GC_00003384		X_bovienii_MC10	2495	38	38	1	0	0.988606	0.798246	0.883286							MFSQQQSDLSEMRNIQNDQERNSCWAEQEKRLI------------
310534	GC_00003384		X_bovienii_MC11	1356	38	38	1	0	0.988606	0.798246	0.883286							MFSQQQSDLSEMRNIQNDQERNSCWAEQEKRLI------------
310535	GC_00003384		X_bovienii_MC15	4188	38	38	1	0	0.988606	0.798246	0.883286							MFSQQQSDLSEMRNIQNDQERNSCWAEQEKRLI------------
310536	GC_00003384		X_bovienii_MC19	3752	38	38	1	0	0.988606	0.798246	0.883286							MFSQQQSDLSEMRNIQNDQERNSCWAEQEKRLI------------
310537	GC_00003384		X_bovienii_MC202	3906	38	38	1	0	0.988606	0.798246	0.883286							MFSQQQSDLSEMRNIQNDQERNSCWAEQEKRLI------------
310538	GC_00003384		X_bovienii_MC211	3775	38	38	1	0	0.988606	0.798246	0.883286							MFSQQQSDLSEMRNIQNDQERNSCWEEQDKRLI------------
310539	GC_00003384		X_bovienii_MC214	2675	38	38	1	0	0.988606	0.798246	0.883286							MFSQQQSDLSEMRNIQNDQERNSCWAEQEKRLI------------
310540	GC_00003384		X_bovienii_MC216	3092	38	38	1	0	0.988606	0.798246	0.883286							MFSQQQSDLSEMRNIQNDQERNSCWAEQEKRLI------------
310541	GC_00003384		X_bovienii_MC218	1875	38	38	1	0	0.988606	0.798246	0.883286							MFSQQQSDLSEMRNIQNDQERNSCWAEQEKRLI------------
310542	GC_00003384		X_bovienii_MC221	3851	38	38	1	0	0.988606	0.798246	0.883286							MFSQQQSDLSEMRNIQNDQERNSCWAEQEKRLI------------
310543	GC_00003384		X_bovienii_MC226	1766	38	38	1	0	0.988606	0.798246	0.883286							MFSQQQSDLSEMRNIQNDQERNSCWEEQDKRLI------------
310544	GC_00003384		X_bovienii_MC228	1698	38	38	1	0	0.988606	0.798246	0.883286							MFSQQQSDLSEMRNIQNDQERNSCWEEQDKRLI------------
310545	GC_00003384		X_bovienii_MC233	3406	38	38	1	0	0.988606	0.798246	0.883286							MFSQQQSDLSEMRNIQNDQERNSCWAEQEKRLI------------
310546	GC_00003384		X_bovienii_MC239	1496	38	38	1	0	0.988606	0.798246	0.883286							MFSQQQSDLSEMRNIQNDQERNSCWAEQEKRLI------------
310547	GC_00003384		X_bovienii_MC241	1245	38	38	1	0	0.988606	0.798246	0.883286							MFSQQQSDLSEMRNIQNDQERNSCWAEQEKRLI------------
310548	GC_00003384		X_bovienii_MC250	1535	38	38	1	0	0.988606	0.798246	0.883286							MFSQQQSDLSEMRNIQNDQERNSCWAEQEKRLI------------
310549	GC_00003384		X_bovienii_MC255	2650	38	38	1	0	0.988606	0.798246	0.883286							MFSQQQSDLSEMRNIQNDQERNSCWAEQEKRLI------------
310550	GC_00003384		X_bovienii_MC266	1810	38	38	1	0	0.988606	0.798246	0.883286							MFSQQQSDLSEMRNIQNDQERNSCWAEQEKRLI------------
310551	GC_00003384		X_bovienii_MC52	3605	38	38	1	0	0.988606	0.798246	0.883286							MFSQQQSDLSEMRNIQNDQERNSCWAEQEKRLI------------
310552	GC_00003384		X_bovienii_MC59	2666	38	38	1	0	0.988606	0.798246	0.883286							MFSQQQSDLSEMRNIQNDQERNSCWAEQEKRLI------------
310553	GC_00003384		X_bovienii_MC66	1874	38	38	1	0	0.988606	0.798246	0.883286							MFSQQQSDLSEMRNIQNDQERNSCWEEQDKRLI------------
310554	GC_00003384		X_bovienii_MC67	1816	38	38	1	0	0.988606	0.798246	0.883286							MFSQQQSDLSEMRNIQNDQERNSCWAEQEKRLI------------
310555	GC_00003384		X_bovienii_MC78	4284	38	38	1	0	0.988606	0.798246	0.883286							MFSQQQSDLSEMRNIQNDQERNSCWEEQDKRLI------------
310556	GC_00003384		X_bovienii_MC81	3612	38	38	1	0	0.988606	0.798246	0.883286							MFSQQQSDLSEMRNIQNDQERNSCWAEQEKRLI------------
310557	GC_00003384		X_bovienii_MC94	2145	38	38	1	0	0.988606	0.798246	0.883286							MFSQQQSDLSEMRNIQNDQERNSCWEEQDKRLI------------
310558	GC_00003384		X_bovienii_MM1	499	38	38	1	0	0.988606	0.798246	0.883286							MFSQQQSDLSEMRNIQNDQERNSCWAEQEKRLI------------
310559	GC_00003384		X_bovienii_MM17	2541	38	38	1	0	0.988606	0.798246	0.883286							MFSQQQSDLSEMRNIQNDQERNSCWAEQEKRLI------------
310560	GC_00003384		X_bovienii_Oregonense	2032	38	38	1	0	0.988606	0.798246	0.883286							MFSQQQSDLSEMRNIQNDQERNSCWAEQEKRLISLACERRYADYE
310561	GC_00003384		X_bovienii_feltiaeML	3160	38	38	1	0	0.988606	0.798246	0.883286							MFSQQQSDLSEMRNIQNDQERNSCWAEQDKRLI------------
310562	GC_00003385		X_bovienii_FL	923	38	38	1	0	0.954725	0.990207	0.972142							MIFILLMVIKFAVFFLLFSIVSYFFISDRKFKKTIVSSLLVSIVFILVETLSPALLYCFLYLSELAYNVVH
310563	GC_00003385		X_bovienii_Kraussei	364	38	38	1	0	0.954725	0.990207	0.972142							MIFILLMVIKFAVFFLLFSIVSYFFISDRKFKKTIVSSLLVSIVFILVEIFSPVLLYCFLYLSELAYNVVH
310564	GC_00003385		X_bovienii_LD21	832	38	38	1	0	0.954725	0.990207	0.972142							MIFILLMVIKFTVFFLLFSIVSYFFISDRKFKKTIVSSLLVSIVFILVEIFSPALLYCFLYLSELAYNVVH
310565	GC_00003385		X_bovienii_LD28	456	38	38	1	0	0.954725	0.990207	0.972142							MIFILLMVIKFAVFFLLFSIVSYFFISDRKFKKTIVSSLLVSIVFILVEIFSPVLLYCFLYLSELAYNVVH
310566	GC_00003385		X_bovienii_LD45	1966	38	38	1	0	0.954725	0.990207	0.972142							MIFILLMVIKFTVFFLLFSIVSYFFISDRKFKKTIVSSLLVSIVFILVEIFSPALLYCFLYLSELVYNVVH
310567	GC_00003385		X_bovienii_LD8	929	38	38	1	0	0.954725	0.990207	0.972142							MIFILLMVIKFAVFFLLFSIVSYFFISDRKFKKTIVSSLLVSIVFILVEIFSPVLLYCFLYLSELAYNVVH
310568	GC_00003385		X_bovienii_MC10	3222	38	38	1	0	0.954725	0.990207	0.972142							MIFILLMVIKFAVFFLLFSIVSYFFISDRKFKKTIVSSLLVSIVFILVEIFSPVLLYCFLYLSELAYNVVH
310569	GC_00003385		X_bovienii_MC11	4653	38	38	1	0	0.954725	0.990207	0.972142							MIFILLMVIKFAVFFLLFSIVSYFFISDRKFKKTIVSSLLVSIVFILVEIFSPVLLYCFLYLSELAYNVVH
310570	GC_00003385		X_bovienii_MC15	669	38	38	1	0	0.954725	0.990207	0.972142							MIFILLMVIKFAVFFLLFSIVSYFFISDRKFKKTIVSSLLVSIVFILVEIFSPVLLYCFLYLSELAYNVVH
310571	GC_00003385		X_bovienii_MC200	720	38	38	1	0	0.954725	0.990207	0.972142							MIFILLMVIKFAVFFLLFSIVSYFFISDRKFKKTIVSSLLVSIVFILVEIFSPVLLYCFLYLSELAYNVVH
310572	GC_00003385		X_bovienii_MC202	2006	38	38	1	0	0.954725	0.990207	0.972142							MIFILLMVIKFAVFFLLFSIVSYFFISDRKFKKTIVSSLLVSIVFILVEIFSPVLLYCFLYLSELAYNVVH
310573	GC_00003385		X_bovienii_MC211	856	38	38	1	0	0.954725	0.990207	0.972142							MIFILLMVIKFAVFFLLFSIVSYFFISDRKFKKTIVSSLLVSIVFILVEIFSPVLLYCFLYLSELTYNVVH
310574	GC_00003385		X_bovienii_MC214	261	38	38	1	0	0.954725	0.990207	0.972142							MIFILLMVIKFAVFFLLFSIVSYFFISDRKFKKTIVSSLLVSIVFILVEIFSPVLLYCFLYLSELAYNVVH
310575	GC_00003385		X_bovienii_MC216	377	38	38	1	0	0.954725	0.990207	0.972142							MIFILLMVIKFAVFFLLFSIVSYFFISDRKFKKTIVSSLLVSIVFILVEIFSPVLLYCFLYLSELAYNVVH
310576	GC_00003385		X_bovienii_MC218	2525	38	38	1	0	0.954725	0.990207	0.972142							MIFILLMVIKFAVFFLLFSIVSYFFISDRKFKKTIVSSLLVSIVFILVEIF---LQYYF----TVFYISMS
310577	GC_00003385		X_bovienii_MC221	2937	38	38	1	0	0.954725	0.990207	0.972142							MIFILLMVIKFAVFFLLFSIVSYFFISDRKFKKTIVSSLLVSIVFILVEIF---LQYYF----TVFYISMS
310578	GC_00003385		X_bovienii_MC226	1207	38	38	1	0	0.954725	0.990207	0.972142							MIFILLMVIKFAVFFLLFSIVSYFFISDRKFKKTIVSSLLVSIVFILVEIFSPVLLYCFLYLSELAYNVVH
310579	GC_00003385		X_bovienii_MC228	1041	38	38	1	0	0.954725	0.990207	0.972142							MIFILLMVIKFAVFFLLFSIVSYFFISDRKFKKTIVSSLLVSIVFILVEIFSPVLLYCFLYLSELAYNVVH
310580	GC_00003385		X_bovienii_MC233	4301	38	38	1	0	0.954725	0.990207	0.972142							MIFILLMVIKFAVFFLLFSIVSYFFISDRKFKKTIVSSLLVSIVFILVEIFSPVLLYCFLYLSELAYNVVH
310581	GC_00003385		X_bovienii_MC235	194	38	38	1	0	0.954725	0.990207	0.972142							MIFILLMVIKFAVFFLLFSIVSYFFISDRKFKKTIVSSLLVSIVFILVEIFSPVLLYCFLYLSELAYNVVH
310582	GC_00003385		X_bovienii_MC239	1798	38	38	1	0	0.954725	0.990207	0.972142							MIFILLMVIKFAVFFLLFSIVSYFFISDRKFKKTIVSSLLVSIVFILVEIFSPVLLYCFLYLSELAYNVVH
310583	GC_00003385		X_bovienii_MC241	4369	38	38	1	0	0.954725	0.990207	0.972142							MIFILLMVIKFAVFFLLFSIVSYFFISDRKFKKTIVSSLLVSIVFILVEIFSPVLLYCFLYLSELAYNVVH
310584	GC_00003385		X_bovienii_MC250	4375	38	38	1	0	0.954725	0.990207	0.972142							MIFILLMVIKFAVFFLLFSIVSYFFISDRKFKKTIVSSLLVSIVFILVEIFSPVLLYCFLYLSELAYNVVH
310585	GC_00003385		X_bovienii_MC255	198	38	38	1	0	0.954725	0.990207	0.972142							MIFILLMVIKFAVFFLLFSIVSYFFISDRKFKKTIVSSLLVSIVFILVEIFSPVLLYCFLYLSELAYNVVH
310586	GC_00003385		X_bovienii_MC266	1900	38	38	1	0	0.954725	0.990207	0.972142							MIFILLMVIKFAVFFLLFSIVSYFFISDRKFKKTIVSSLLVSIVFILVEIFSPVLLYCFLYLSELAYNVVH
310587	GC_00003385		X_bovienii_MC52	193	38	38	1	0	0.954725	0.990207	0.972142							MIFILLMVIKFAVFFLLFSIVSYFFISDRKFKKTIVSSLLVSIVFILVEIFSPVLLYCFLYLSELAYNVVH
310588	GC_00003385		X_bovienii_MC59	1649	38	38	1	0	0.954725	0.990207	0.972142							MIFILLMVIKFAVFFLLFSIVSYFFISDRKFKKTIVSSLLVSIVFILVEIFSPVLLYCFLYLSELAYNVVH
310589	GC_00003385		X_bovienii_MC66	1897	38	38	1	0	0.954725	0.990207	0.972142							MIFILLMVIKFAVFFLLFSIVSYFFISDRKFKKTIVSSLLVSIVFILVEIFSPVLLYCFLYLSELAYNVVH
310590	GC_00003385		X_bovienii_MC67	2000	38	38	1	0	0.954725	0.990207	0.972142							MIFILLMVIKFAVFFLLFSIVSYFFISDRKFKKTIVSSLLVSIVFILVEIFSPVLLYCFLYLSELAYNVVH
310591	GC_00003385		X_bovienii_MC78	2427	38	38	1	0	0.954725	0.990207	0.972142							MIFILLMVIKFAVFFLLFSIVSYFFISDRKFKKTIVSSLLVSIVFILVEIFSPVLLYCFLYLSELAYNVVH
310592	GC_00003385		X_bovienii_MC81	198	38	38	1	0	0.954725	0.990207	0.972142							MIFILLMVIKFAVFFLLFSIVSYFFISDRKFKKTIVSSLLVSIVFILVEIFSPVLLYCFLYLSELAYNVVH
310593	GC_00003385		X_bovienii_MC94	1321	38	38	1	0	0.954725	0.990207	0.972142							MIFILLMVIKFAVFFLLFSIVSYFFISDRKFKKTIVSSLLVSIVFILVEIFSPVLLYCFLYLSELAYNVVH
310594	GC_00003385		X_bovienii_MM1	2661	38	38	1	0	0.954725	0.990207	0.972142							MIFILLMVIKFTVFFLLFSIVSYFFISDRKFKKTIVSSLLVSIVFILVEIFSPALLYCFLYLSELAYNVVH
310595	GC_00003385		X_bovienii_MM17	829	38	38	1	0	0.954725	0.990207	0.972142							MIFILLMVIKFAVFFLLFSIVSYFFISDRKFKKTIVSSLLVSIVFILVEIFSPVLLYCFLYLSELAYNVVH
310596	GC_00003385		X_bovienii_Punta	1354	38	38	1	0	0.954725	0.990207	0.972142							MIFILLMVIKFAVFFLLFSIVSYFFISDRKFKKTIVSSLLVSIVFILVETLSPALLYCFLYLSELAYNVVH
310597	GC_00003385		X_bovienii_feltiae_FR	1524	38	38	1	0	0.954725	0.990207	0.972142							MIFILLMVIKFAVFFLLFSIVSYFFISDRKFKKTIVSSLLVSIVFILVETLSPALLYCFLYLSELAYNVVH
310598	GC_00003385		X_kozodoii	391	38	38	1	0	0.954725	0.990207	0.972142							MIFIALYVIKFSVFFILMTIISYFFITGKNIKKILFFSTLSIVTLIFSEILSIPLLYCFLYLSEFIYNVVH
310599	GC_00003385		X_miraniensis	172	38	38	1	0	0.954725	0.990207	0.972142							MIFILLMIIKFSTFFVIFSVVNYFFILGRKFKKTLLSSLLVSIIFILVEISSPVLLYGFMYLSEFVYNVIN
310635	GC_00003386		X_budapestensis_T	1734	38	38	1	0	0.969529	0.915384	0.941679							MDIRFLSTEEVIEIQRSTLPNSGEPDVNKLEGAF------------------------------------------------------------------------------------------------------------
310639	GC_00003387		X_bovienii_Inter	3412	38	38	1	0	0.905292	0.698509	0.788569							------------------------------------------------------------------------MAGIN-----------------------------------------------YRLD------------------------------------LFDLESGKAIPIAQQQSTGLP-QLSRLEVLQMAIESEQGRLEEKARADKAERTKSQISRSREAQVLSKLGAVTRKYRELEERLRESTKHATITAVQNTT--EKN-----------------TSTPHSVNGAVKT-------------TSKL----
310640	GC_00003387		X_bovienii_LD27A	298	38	38	1	0	0.905292	0.698509	0.788569							------------------------------------------------------------------------MAGIN-----------------------------------------------YRLD------------------------------------LFDLESGKAIPIAQQQSTGLP-QLSRLEVLQMAIESEQGRLEEKARADKAERTKSQISGSREAQALGKLGAVTRKCRELEERLGESTKHATITAVQNAT--EKN-----------------TSTPHSVNGAVKT-------------TSKL----
310641	GC_00003387		X_bovienii_LD27B	4178	38	38	1	0	0.905292	0.698509	0.788569							------------------------------------------------------------------------MAGIN-----------------------------------------------YRLD------------------------------------LFDLESGKAIPIAQQQSTGLP-QLSRLEVLQMAIESEQGRLEEKARADKAERTKSQISGSREAQALGKLGAVTRKCRELEERLGESTKHATITAVQNAT--EKN-----------------TSTPHSVNGAVKT-------------TSKL----
310642	GC_00003387		X_bovienii_LD28	52	38	38	1	0	0.905292	0.698509	0.788569							------------------------------------------------------------------------MAGIN-----------------------------------------------YRLD------------------------------------LFDLESGKAIPIAQQQSTGLP-QLSRLEVLQMAIESEQGRLEEKARADKAERTKSQISGSREAQALGKLGAVTRKCRELEERLGESTKHATITAVQNAT--EKN-----------------TSTPHSVNGAVKT-------------TSKL----
310643	GC_00003387		X_bovienii_MC10	3417	38	38	1	0	0.905292	0.698509	0.788569							------------------------------------------------------------------------MAGIN-----------------------------------------------YRLD------------------------------------LFDLESGKAIPIAQQQSTGLP-QLSRLEVLQMAIESEQGRLEEKARADKAERTKSQISGSREAQALGKLGAVTRKCRELEERLGESTKHATITAVQNAT--EKN-----------------TSTPHSVNGAVKT-------------TSKL----
310644	GC_00003387		X_bovienii_MC11	176	38	38	1	0	0.905292	0.698509	0.788569							------------------------------------------------------------------------MAGIN-----------------------------------------------YRLD------------------------------------LFDLESGKAIPIAQQQSTGLP-QLSRLEVLQMAIESEQGRLEEKARANKAERTKSQISGSREAQALGKLGAVTRKCRELEERLGESTKHATITAVQNAT--EKN-----------------TSTPHSVNGAVKT-------------TSKL----
310645	GC_00003387		X_bovienii_MC15	3856	38	38	1	0	0.905292	0.698509	0.788569							------------------------------------------------------------------------MAGIN-----------------------------------------------YRLD------------------------------------LFDLESGKAIPIAQQQSTGLP-QLSRLEVLQMAIESEQGRLEEKARANKAERTKSQISGSREAQALGKLGAVTRKCRELEERLGESTKHATITAVQNAT--EKN-----------------TSTPHSVNGAVKT-------------TSKL----
310646	GC_00003387		X_bovienii_MC19	2643	38	38	1	0	0.905292	0.698509	0.788569							------------------------------------------------------------------------MAGIN-----------------------------------------------YRLD------------------------------------LFDLESGKAIPIAQQQSTGLP-QLSRLEVLQMAIESEQGRLEEKARADKAERTKSQISGSREAQALGKLGAVTRKCRELEERLGESTKHATITAVQNAT--EKN-----------------TSTPHSVNGAVKT-------------TSKL----
310647	GC_00003387		X_bovienii_MC200	57	38	38	1	0	0.905292	0.698509	0.788569							------------------------------------------------------------------------MAGIN-----------------------------------------------YRLD------------------------------------LFDLESGKAIPIAQQQSTGLP-QLSRLEVLQMAIESEQGRLEEKARADKAERTKSQISGSREAQALGKLGAVTRKCRELEERLGESTKHATITAVQNAT--EKN-----------------TSTPHSVNGAVKT-------------TSKL----
310648	GC_00003387		X_bovienii_MC202	449	38	38	1	0	0.905292	0.698509	0.788569							------------------------------------------------------------------------MAGIN-----------------------------------------------YRLD------------------------------------LFDLESGKAIPIAQQQSTGLP-QLSRLEVLQMAIESEQGRLEEKARADKAERTKSQISGSREAQALGKLGAVTRKCRELEERLGESTKHATITAVQNAT--EKN-----------------TSTPHSVNGAVKT-------------TSKL----
310649	GC_00003387		X_bovienii_MC214	53	38	38	1	0	0.905292	0.698509	0.788569							------------------------------------------------------------------------MAGIN-----------------------------------------------YRLD------------------------------------LFDLESGKAIPIAQQQSTGLP-QLSRLEVLQMAIESEQGRLEEKARANKAERTKSQISGSREAQALGKLGAVTRKCRELEERLGESTKHATITAVQNAT--EKN-----------------TSTPHSVNGAVKT-------------TSKL----
310650	GC_00003387		X_bovienii_MC216	2308	38	38	1	0	0.905292	0.698509	0.788569							------------------------------------------------------------------------MAGIN-----------------------------------------------YRLD------------------------------------LFDLESGKAIPIAQQQSTGLP-QLSRLEVLQMAIESEQGRLEEKARADKAERTKSQISGSREAQALGKLGAVTRKCRELEERLGESTKHATITAVQNAT--EKN-----------------TSTPHSVNGAVKT-------------TSKL----
310651	GC_00003387		X_bovienii_MC228	615	38	38	1	0	0.905292	0.698509	0.788569							------------------------------------------------------------------------MAGIN-----------------------------------------------YRLD------------------------------------LFDLESGKAIPIAQQQSTGLP-QLSRLEVLQMAIESEQGRLEEKARADKAERTKSQISGSREAQALGKLGAVTRKCRELEERLGESTKHATITAVQNAT--EKN-----------------TSTPHSVNGAVKT-------------TSKL----
310652	GC_00003387		X_bovienii_MC233	2373	38	38	1	0	0.905292	0.698509	0.788569							------------------------------------------------------------------------MAGIN-----------------------------------------------YRLD------------------------------------LFDLESGKAIPIAQQQSTGLP-QLSRLEVLQMAIESEQGRLEEKARANKAERTKSQISGSREAQALGKLGAVTRKCRELEERLGESTKHATITAVQNAT--EKN-----------------TSTPHSVNGAVKT-------------TSKL----
310653	GC_00003387		X_bovienii_MC235	621	38	38	1	0	0.905292	0.698509	0.788569							------------------------------------------------------------------------MAGIN-----------------------------------------------YRLD------------------------------------LFDLESGKAIPIAQQQSTGLP-QLSRLEVLQMAIESEQGRLEEKARADKAERTKSQISGSREAQALGKLGAVTRKCRELEERLGESTKHATITAVQNAT--EKN-----------------TSTPHSVNGAVKT-------------TSKL----
310654	GC_00003387		X_bovienii_MC239	1255	38	38	1	0	0.905292	0.698509	0.788569							------------------------------------------------------------------------MAGIN-----------------------------------------------YRLD------------------------------------LFDLESGKAIPIAQQQSTGLP-QLSRLEVLQMAIESEQGRLEEKARANKAERTKSQISGSREAQALGKLGAVTRKCRELEERLGESTKHATITAVQNAT--EKN-----------------TSTPHSVNGAVKT-------------TSKL----
310655	GC_00003387		X_bovienii_MC241	176	38	38	1	0	0.905292	0.698509	0.788569							------------------------------------------------------------------------MAGIN-----------------------------------------------YRLD------------------------------------LFDLESGKAIPIAQQQSTGLP-QLSRLEVLQMAIESEQGRLEEKARANKAERTKSQISGSREAQALGKLGAVTRKCRELEERLGESTKHATITAVQNAT--EKN-----------------TSTPHSVNGAVKT-------------TSKL----
310656	GC_00003387		X_bovienii_MC250	3559	38	38	1	0	0.905292	0.698509	0.788569							------------------------------------------------------------------------MAGIN-----------------------------------------------YRLD------------------------------------LFDLESGKAIPIAQQQSTGLP-QLSRLEVLQMAIESEQGRLEEKARANKAERTKSQISGSREAQALGKLGAVTRKCRELEERLGESTKHATITAVQNAT--EKN-----------------TSTPHSVNGAVKT-------------TSKL----
310657	GC_00003387		X_bovienii_MC255	2451	38	38	1	0	0.905292	0.698509	0.788569							------------------------------------------------------------------------MAGIN-----------------------------------------------YRLD------------------------------------LFDLESGKAIPIAQQQSTGLP-QLSRLEVLQMAIESEQGRLEEKARADKAERTKSQISGSREAQALGKLGAVTRKCRELEERLGESTKHATITAVQNAT--EKN-----------------TSTPHSVNGAVKT-------------TSKL----
310658	GC_00003387		X_bovienii_MC266	639	38	38	1	0	0.905292	0.698509	0.788569							------------------------------------------------------------------------MAGIN-----------------------------------------------YRLD------------------------------------LFDLESGKAIPIAQQQSTGLP-QLSRLEVLQMAIESEQGRLEEKARANKAERTKSQISGSREAQALGKLGAVTRKCRELEERLGESTKHATITAVQNAT--EKN-----------------TSTPHSVNGAVKT-------------TSKL----
310659	GC_00003387		X_bovienii_MC44	1063	38	38	1	0	0.905292	0.698509	0.788569							------------------------------------------------------------------------MAGIN-----------------------------------------------YRLD------------------------------------LFDLESDKAIPIAQQQSTGLP-QLSRLEVLQMAIESEQGRLEEKARADKAARTKSQISGSREAQALGKLGAVTRKCRELEERLGESTKHATITAVQNAT--EKN-----------------TSTPHSVNGAVKT-------------TSKL----
310661	GC_00003387		X_bovienii_MC52	990	38	38	1	0	0.905292	0.698509	0.788569							------------------------------------------------------------------------MAGIN-----------------------------------------------YRLD------------------------------------LFDLESGKAIPIAQQQSTGLP-QLSRLEVLQMAIESEQGRLEEKARADKAERTKSQISGSREAQALGKLGAVTRKCRELEERLGESTKHATITAVQNAT--EKN-----------------TSTPHSVNGAVKT-------------TSKL----
310662	GC_00003387		X_bovienii_MC59	2353	38	38	1	0	0.905292	0.698509	0.788569							------------------------------------------------------------------------MAGIN-----------------------------------------------YRLD------------------------------------LFDLESGKAIPIAQQQSTGLP-QLSRLEVLQMAIESEQGRLEEKARANKAERTKSQISGSREAQALGKLGAVTRKCRELEERLGESTKHATITAVQNAT--EKN-----------------TSTPHSVNGAVKT-------------TSKL----
310663	GC_00003387		X_bovienii_MC66	450	38	38	1	0	0.905292	0.698509	0.788569							------------------------------------------------------------------------MAGIN-----------------------------------------------YRLD------------------------------------LFDLESGKAIPIAQQQSTGLP-QLSRLEVLQMAIESEQGRLEEKARADKAERTKSQISGSREAQALGKLGAVTRKCRELEERLGESTKHATITAVQNAT--EKN-----------------TSTPHSVNGAVKT-------------TSKL----
310664	GC_00003387		X_bovienii_MC67	4053	38	38	1	0	0.905292	0.698509	0.788569							------------------------------------------------------------------------MAGIN-----------------------------------------------YRLD------------------------------------LFDLESGKAIPIAQQQSTGLP-QLSRLEVLQMAIESEQGRLEEKARANKAERTKSQISGSREAQALGKLGAVTRKCRELEERLGESTKHATITAVQNAT--EKN-----------------TSTPHSVNGAVKT-------------TSKL----
310665	GC_00003387		X_bovienii_MC78	1517	38	38	1	0	0.905292	0.698509	0.788569							------------------------------------------------------------------------MAGIN-----------------------------------------------YRLD------------------------------------LFDLESGKAIPIAQQQSTGLP-QLSRLEVLQMAIESEQGRLEEKARADKAERTKSQISGSREAQALGKLGAVTRKCRELEERLGESTKHATITAVQNAT--EKN-----------------TSTPHSVNGAVKT-------------TSKL----
310666	GC_00003387		X_bovienii_MC81	1345	38	38	1	0	0.905292	0.698509	0.788569							------------------------------------------------------------------------MAGIN-----------------------------------------------YRLD------------------------------------LFDLESGKAIPIAQQQSTGLP-QLSRLEVLQMAIESEQGRLEEKARADKAERTKSQISGSREAQALGKLGAVTRKCRELEERLGESTKHATITAVQNAT--EKN-----------------TSTPHSVNGAVKT-------------TSKL----
310667	GC_00003387		X_bovienii_MC94	982	38	38	1	0	0.905292	0.698509	0.788569							------------------------------------------------------------------------MAGIN-----------------------------------------------YRLD------------------------------------LFDLESGKAIPIAQQQSTGLP-QLSRLEVLQMAIESEQGRLEEKARADKAERTKSQISGSREAQALGKLGAVTRKCRELEERLGESTKHATITAVQNAT--EKN-----------------TSTPHSVNGAVKT-------------TSKL----
310752	GC_00003390		X_bovienii_CS03	1253	36	38	2	0	0.938958	0.980861	0.959453							MSNYIEVMAIVEGKTEQIFIEKILQPYLAEKMIFISATQVSKPGQKGGDVRFSRVKKDIEMHLKQRPDTYVTTFIDYYGTNEWPGLETLNRQWEPKKIAEHLHLSTQNEIHQFLFAQRADERFIPYIVMHEFEALLFSDKEILANELNIHVQEVEQVLRECGEPESINNSPQTAPSKRLEKWSANGTFGKTTTGIAIAEKTGIPKMREKCPLFNEWLCRLEILMTV
310753	GC_00003390		X_bovienii_Goncek	2219	36	38	2	0	0.938958	0.980861	0.959453							MSNYIEVMAIVEGKTEQIFIEKILQPYLAEKMIFISATQVSKPGQKGGDVRFSRVKKDIEMHLKQRPDTYVTTFIDYYGTNEWPGLETLNRQWEPKKIAEHLHLSTQNEIHQFLFAQRADERFIPYIVMHEFEALLFSDKEILANELNIHVQEVEQVLRECGEPESINNSPQTAPSKRLEKWSANGTFGKTTTGIAIAEKTGIPKMREKCPLFNEWLCRLEILMTV
310754	GC_00003390		X_bovienii_Goncek	1671	36	38	2	0	0.938958	0.980861	0.959453							MSNYIEVMAIVEGKTEQIFIEKMLKPYLSEKMIFISATQVSKPGQKGGDVRFSRVSKDIEKHLTQRTDTYVTTFIDYYGTNEWPGLETLNRSWEPRQIAEHLNLSTQNKISQLLLVQRSEKRFIPYIAMHEFEALLFSDKDILANELNIDVQTIEQVLRECGEPESINNSPQTAPSKRLERWSPNRAFAKTTTGITIAEKIGIPKMREKCPLFNEWLCKLEALL--
310755	GC_00003390		X_bovienii_Inter	97	36	38	2	0	0.938958	0.980861	0.959453							MSNYIEVMAIVEGKTEQIFIEKMLQPYLAEKMIFISATQVSKPGQKGGDVRFSRVKKDIEMHLKQRPTTYVTTFIDYYGTNEWPGLETLNRHWEPKQIAEHLHLSTQNEVRQFLPAQRVDERFIPYIVMHEFEALLFSDKEILANELNIDEQEVEQVLQECREPESINNSPQTAPSKRLGKWSANGVFAKTTTGIAIAEKIGIPKMREKCPLFDEWLHKLEILMTI
310756	GC_00003390		X_bovienii_KrausseiBU	195	36	38	2	0	0.938958	0.980861	0.959453							MSNYIEVMAIVEGKTEQIFIEKILQPYLAEKMIFISATQVSKPGQKGGDVRFSRVKKDIEMHLKQRPDTYVTTFIDYYGTNEWPGLETLNRQWEPKKIAEHLHLSTQNEIHQFLFTQRADERFIPYIVMHEFEALLFSDKEILANELNIHVQEVEQVLRECGEPESINNSPQTAPSKRLEKWSANGTFGKTTTGIAIAEKTGIPKMREKCPLFNEWLCRLEILMTV
310757	GC_00003390		X_bovienii_LD21	2116	36	38	2	0	0.938958	0.980861	0.959453							MSNYIEVMAIVEGKTEQIFIEKMLQPYLAEKMIFISATQVSKPGQKGGDVRFSRVKKDIEMHLKQRPTTYVTTFIDYYGTNEWPGLETLNRHWEPKQIAEHLHLSTQNEVRQFLPAQRVDERFIPYIVMHKFEALLFSDKEILANELNIDEQEVEQVLQECREPESINNSPQTAPSKRLGKWSANGVFAKTTTGIAIAEKIGIPKMREKCPLFDEWLHKLEILITI
310758	GC_00003390		X_bovienii_LD27A	1579	36	38	2	0	0.938958	0.980861	0.959453							MSNYIEVMAIVEGKTEQIFIEKILQPYLAEKMIFISATQVSKPGQKGGDVRFSRVKKDIEMHLKQRPDTYVTTFIDYYGTNEWPGLETLNRQWEPKKIAEHLHLSTQNEIHQFLFTQRADERFIPYIVMHEFEALLFSDKEILANELNIHVQEVEQVLRECGEPESINNSPQTAPSKRLEKWSANGTFGKTTTGIAIAEKTGIPKMREKCPLFNEWLCRLEILMTV
310759	GC_00003390		X_bovienii_LD27B	1928	36	38	2	0	0.938958	0.980861	0.959453							MSNYIEVMAIVEGKTEQIFIEKILQPYLAEKMIFISATQVSKPGQKGGDVRFSRVKKDIEMHLKQRPDTYVTTFIDYYGTNEWPGLETLNRQWEPKKIAEHLHLSTQNEIHQFLFTQRADERFIPYIVMHEFEALLFSDKEILANELNIHVQEVEQVLRECGEPESINNSPQTAPSKRLEKWSANGTFGKTTTGIAIAEKTGIPKMREKCPLFNEWLCRLEILMTV
310760	GC_00003390		X_bovienii_LD45	3654	36	38	2	0	0.938958	0.980861	0.959453							-----------------------MLQPYLAEKMIFISATQVSKPGQKGGDVRFSRVKKDIEMHLKQRPTTYVTTFIDYYGTNEWPGLETLNRHWEPKQIAEHLHLSTQNEVRQFLPAQRVDERFIPYIVMHEFEALLFSDKEILANELNIDEQEVEQVLQECREPESINNSPQTAPSKRLGKWSANGVFAKTTTGIAIAEKIGIPKMREKCPLFDEWLHKLEILMTI
310761	GC_00003390		X_bovienii_LD52	3192	36	38	2	0	0.938958	0.980861	0.959453							MSNYIEVMAIVEGKTEQIFIEKMLQPYLAEKMIFISATQVSKPGQKGGDVRFSRVKKDIEMHLKQRPTTYVTTFIDYYGTNEWPGLETLNRHWEPKQIAEHLHLSTQNEVRQFLPAQRVDERFIPYIVMHEFEALLFSDKEILANELNIDEQEVEQVLQECREPESINNSPQTAPSKRLGKWSANGVFAKTTTGIAIAEKIGIPKMREKCPLFDEWLHKLEILMTI
310762	GC_00003390		X_bovienii_LD8	4148	36	38	2	0	0.938958	0.980861	0.959453							MSNYIEVMAIVEGKTEQIFIEKMLQPYLAEKMIFISATQVSKPGQKGGDVRFSRVKKDIEMHLKQRPTTYVTTFIDYYGTNEWPGLETLNRHWEPKQIAEHLHLSTQNEVRQFLPAQRVDERFIPYIVMHEFEALLFSDKEILANELNIDEQEVEQVLQECREPEPINNSPQTAPSKRLGKWSANGVFAKTTTGIAIAEKIGIPKMREKCPLFDEWLHKLEILMTI
310763	GC_00003390		X_bovienii_MC11	4123	36	38	2	0	0.938958	0.980861	0.959453							MSNYIEVMAIVEGKTEQIFIEKILQPYLAEKMIFISATQVSKPGQKGGDVRFSRVKKDIEMHLKQRPDTYVTTFIDYYGTNEWPGLETLNRQWEPKKIAEHLHLSTQNEIHQFLFTQRADERFIPYIVMHEFEALLFSDKEILANELNIHVQEVEQVLRECGEPESINNSPQTAPSKRLEKWSANGTFGKTTTGIAIAEKTGIPKMREKCPLFNEWLCRLEILMTV
310764	GC_00003390		X_bovienii_MC15	4344	36	38	2	0	0.938958	0.980861	0.959453							MSNYIEVMAIVEGKTEQIFIEKILQPYLAEKMIFISATQVSKPGQKGGDVRFSRVKKDIEMHLKQRPDTYVTTFIDYYGTNEWPGLETLNRQWEPKKIAEHLHLSTQNEIHQFLFTQRADERFIPYIVMHEFEALLFSDKEILANELNIHVQEVEQVLRECGEPESINNSPQTAPSKRLEKWSANGTFGKTTTGIAIAEKTGIPKMREKCPLFNEWLCRLEILMTV
310765	GC_00003390		X_bovienii_MC19	3370	36	38	2	0	0.938958	0.980861	0.959453							MSNYIEVMAIVEGKTEQIFIEKILQPYLAEKMIFISATQVSKPGQKGGDVRFSRVKKDIEMHLKQRPDTYVTTFIDYYGTNEWPGLETLNRQWEPKKIAEHLHLSTQNEIHQFLFTQRADERFIPYIVMHEFEALLFSDKEILANELNIHVQEVEQVLRECGEPESINNSPQTAPSKRLEKWSANGTFGKTTTGIAIAEKTGIPKMREKCPLFNEWLCRLEILMTV
310766	GC_00003390		X_bovienii_MC214	1847	36	38	2	0	0.938958	0.980861	0.959453							MSNYIEVMAIVEGKTEQIFIEKILQPYLAEKMIFISATQVSKPGQKGGDVRFSRVKKDIEMHLKQRPDTYVTTFIDYYGTNEWPGLETLNRQWEPKKIAEHLHLSTQNEIHQFLFTQRADERFIPYIVMHEFEALLFSDKEILANELNIHVQEVEQVLRECGEPESINNSPQTAPSKRLEKWSANGTFGKTTTGIAIAEKTGIPKMREKCPLFNEWLCRLEILMTV
310767	GC_00003390		X_bovienii_MC233	3085	36	38	2	0	0.938958	0.980861	0.959453							MSNYIEVMAIVEGKTEQIFIEKILQPYLAEKMIFISATQVSKPGQKGGDVRFSRVKKDIEMHLKQRPDTYVTTFIDYYGTNEWPGLETLNRQWEPKKIAEHLHLSTQNEIHQFLFTQRADERFIPYIVMHEFEALLFSDKEILANELNIHVQEVEQVLRECGEPESINNSPQTAPSKRLEKWSANGTFGKTTTGIAIAEKTGIPKMREKCPLFNEWLCRLEILMTV
310768	GC_00003390		X_bovienii_MC241	2797	36	38	2	0	0.938958	0.980861	0.959453							MSNYIEVMAIVEGKTEQIFIEKILQPYLAEKMIFISATQVSKPGQKGGDVRFSRVKKDIEMHLKQRPDTYVTTFIDYYGTNEWPGLETLNRQWEPKKIAEHLHLSTQNEIHQFLFTQRADERFIPYIVMHEFEALLFSDKEILANELNIHVQEVEQVLRECGEPESINNSPQTAPSKRLEKWSANGTFGKTTTGIAIAEKTGIPKMREKCPLFNEWLCRLEILMTV
310769	GC_00003390		X_bovienii_MC250	1929	36	38	2	0	0.938958	0.980861	0.959453							MSNYIEVMAIVEGKTEQIFIEKILQPYLAEKMIFISATQVSKPGQKGGDVRFSRVKKDIEMHLKQRPDTYVTTFIDYYGTNEWPGLETLNRQWEPKKIAEHLHLSTQNEIHQFLFTQRADERFIPYIVMHEFEALLFSDKEILANELNIHVQEVEQVLRECGEPESINNSPQTAPSKRLEKWSANGTFGKTTTGIAIAEKTGIPKMREKCPLFNEWLCRLEILMTV
310770	GC_00003390		X_bovienii_MC255	1142	36	38	2	0	0.938958	0.980861	0.959453							MSNYIEVMAIVEGKTEQIFIEKMLQPYLAEKMIFISATQVSKPGQKGGDVRFSRVKKGIEMHLKQRPTTYVTTFIDYYGTNEWPGLETLNRHWEPKQIAEHLHLSTQNEVRQFLPAQRVDERFIPYIVMHEFEALLFSDKEILANELNIDEQEVEQVLKECREPESINNSPQTAPSKRLGKWSANGVFAKTTTGIAIAEKIGIPKMREKCPLFDEWLRKLEILITI
310771	GC_00003390		X_bovienii_MC266	195	36	38	2	0	0.938958	0.980861	0.959453							MSNYIEVMAIVEGKTEQIFIEKILQPYLAEKMIFISATQVSKPGQKGGDVRFSRVKKDIEMHLKQRPDTYVTTFIDYYGTNEWPGLETLNRQWEPKKIAEHLHLSTQNEIHQFLFTQRADERFIPYIVMHEFEALLFSDKEILANELNIHVQEVEQVLRECGEPESINNSPQTAPSKRLEKWSANGTFGKTTTGIAIAEKTGIPKMREKCPLFNEWLCRLEILMTV
310772	GC_00003390		X_bovienii_MC52	2820	36	38	2	0	0.938958	0.980861	0.959453							MSNYIEVMAIVEGKTEQIFIEKMLQPYLAEKMIFISATQVSKPGQKGGDVRFSRVKKGIEMHLKQRPTTYVTTFIDYYGTNEWPGLETLNRHWEPKQIAEHLHLSTQNEVRQFLPAQRVDERFIPYIVMHEFEALLFSDKEILANELNIDEQEVEQVLKECREPESINNSPQTAPSKRLGKWSANGVFAKTTTGIAIAEKIGIPKMREKCPLFDEWLRKLEILITI
310773	GC_00003390		X_bovienii_MC59	1245	36	38	2	0	0.938958	0.980861	0.959453							MSNYIEVMAIVEGKTEQIFIEKILQPYLAEKMIFISATQVSKPGQKGGDVRFSRVKKDIEMHLKQRPDTYVTTFIDYYGTNEWPGLETLNRQWEPKKIAEHLHLSTQNEIHQFLFTQRADERFIPYIVMHEFEALLFSDKEILANELNIHVQEVEQVLRECGEPESINNSPQTAPSKRLEKWSANGTFGKTTTGIAIAEKTGIPKMREKCPLFNEWLCRLEILMTV
310774	GC_00003390		X_bovienii_MC67	1504	36	38	2	0	0.938958	0.980861	0.959453							MSNYIEVMAIVEGKTEQIFIEKILQPYLAEKMIFISATQVSKPGQKGGDVRFSRVKKDIEMHLKQRPDTYVTTFIDYYGTNEWPGLETLNRQWEPKKIAEHLHLSTQNEIHQFLFTQRADERFIPYIVMHEFEALLFSDKEILANELNIHVQEVEQVLRECGEPESINNSPQTAPSKRLEKWSANGTFGKTTTGIAIAEKTGIPKMREKCPLFNEWLCRLEILMTV
310775	GC_00003390		X_bovienii_MC81	2894	36	38	2	0	0.938958	0.980861	0.959453							MSNYIEVMAIVEGKTEQIFIEKMLQPYLAEKMIFISATQVSKPGQKGGDVRFSRVKKGIEMHLKQRPTTYVTTFIDYYGTNEWPGLETLNRHWEPKQIAEHLHLSTQNEVRQFLPAQRVDERFIPYIVMHEFEALLFSDKEILANELNIDEQEVEQVLKECREPESINNSPQTAPSKRLGKWSANGVFAKTTTGIAIAEKIGIPKMREKCPLFDEWLRKLEILITI
310776	GC_00003390		X_bovienii_MM1	284	36	38	2	0	0.938958	0.980861	0.959453							MSNYIEVMAIVEGKTEQIFIEKMLQPYLAEKMIFISATQVSKPGQKGGDVRFSRVKKDIEMHLKQRPTTYVTTFIDYYGTNEWPGLETLNRHWEPKQIAEHLHLSTQNEVRQFLPAQRVDERFIPYIVMHEFEALLFSDKEILANELNIDEQEVEQVLQECREPESINNSPQTAPSKRLGKWSANGVFAKTTTGIAIAEKIGIPKMREKCPLFDEWLHKLEILITI
310777	GC_00003390		X_bovienii_Oregonense	2401	36	38	2	0	0.938958	0.980861	0.959453							MSNYIEVMAIVEGKTEQIFIEKILQPYLAEKMIFISATQVSKPGQKGGDVRFSRVKKDIEMHLKQRPDTYVTTFIDYYGTNEWPGLETLNRQWEPKKIAEHLHLSTQNEIHQFLFTQRADERFIPYIVMHEFEALLFSDKEILANELNIHVQEVEQVLRECGEPESINNSPQTAPSKRLEKWSANGTFGKTTTGIAIAEKTGIPKMREKCPLFNEWLCRLEILMTV
310778	GC_00003390		X_bovienii_feltiaeML	533	36	38	2	0	0.938958	0.980861	0.959453							MSNYIEVMAIVEGKTEQIFIEKILQPYLAEKMIFISATQVSKPGQKGGDVRFSRVKKDIEMHLKQRPDTYVTTFIDYYGTNEWLGLETLNRQWEPKKIAEHLHLSTQNEIHQFLFTQRADERFIPYIVMHEFEALLFSDKEILANELNIHVQEVEQVLRECGEPESINNSPQTAPSKRLEKWSANGTFGKTTTGIAIAEKTGIPKMREKCPLFNEWLCRLEILMTV
310779	GC_00003390		X_cabanillasii_JM26	1645	36	38	2	0	0.938958	0.980861	0.959453							MSKYIEVMAIVEGKTEQIFIEKILQPYLAEKMIFISATQVSKPGQKGGDVRFSRVKKDIEMHLKQRPDTYVTTFIDYYGTNEWPGLETLNRQWEPKKIAEHLHRSTQNEIHKFLPTQRANKRFIPYIVMHEFEALLFSDKEILANELNIHVQDVEQVLRECGEPESINNSPQTAPSKRLEKWAASGAFGKTTTGIAIAEKIGIPKMREKCLLFHEWLCRLEILITV
310780	GC_00003390		X_doucetiae_T	1255	36	38	2	0	0.938958	0.980861	0.959453							MSNYIEVMAIVEGKTEQIFIEKILQPYLAGKMIFISATQVSKPGQKGGDVRFSRVKKDIEMHLKQRSDTYVTTFIDYYGTHEWPGLETLNRCWEPGQIAEHLNLSTQAEIRQCLSAQRAEERFIPYIVMHEFEALLFSDKEILAHELNISTQTVEQVLRECGEPESINNSPQTAPSKRLGRWSASGAFAKTTTGIAIAEKTGIPKMREKCPLFNEWLCKLEKLIVV
310781	GC_00003390		X_griffinae_ID10	1042	36	38	2	0	0.938958	0.980861	0.959453							MSNYVEVMAIVEGKTEQIFIEKMLQPYLAEKMIFISATQVSKPGQKGGDVRFSRVKKDIEIHLKQRPDTYVTTFIDYYGTYEWPGLETLNRQWEPRQIAEHLHLSTQNEIRQCLLAQRADERFIPYIVMHEFEALLFSDKDILANELNIHVQEVEQVLRECREPESINNSPQTAPSKRLEKWSANGTFAKTTTGITIAEKIGIPKMREKCPLFNEWLCQLERLITA
310782	GC_00003390		X_japonica_T	1948	36	38	2	0	0.938958	0.980861	0.959453							MSNYIEVMAIVEGKTEQIFVEKILQPYLAEKMIFISATQVSKPGQKGGDVRFSRVRKDIEMHLKQRPDTYVTTFIDYYGTHEWPGLETLNRQWEPKKIAEHLYLSTQNEIHPFLFAQRADERFIPYIVMHEFEALLFSDKEILANELNIHVQEIEQILRECGEPESINNSPQTAPSKRLEKWSANGTFGKTTTGIAIAEKIGIPKMREKCPLFNEWLCRFEILMTV
310783	GC_00003390		X_lircayensis_T	3623	36	38	2	0	0.938958	0.980861	0.959453							MSNYIEVMAIVEGKTEQIFIEKMLQPYLAERMIFISATQVSKPGQKGGDVRFSRVKKDIEMHLKQRPTTYVTTFIDYYGTNEWPGLETLNRHWEPKQIAEHLHLSTQNEVRQFLPAQRVDERFIPYIVMHEFEALLFSDKEILANELNIDEQEVEQVLKECREPESINNSPQTAPSKRLGKWSANGVFAKTTTGIAIAEKIGIPKMREKCPLFDEWLRKLEILITI
310784	GC_00003390		X_lircayensis_T	3016	36	38	2	0	0.938958	0.980861	0.959453							MSNYIEVMAIVEGKTEQIFIEKMLQPYLAEKMIFISATQVSKPGQKGGDVRFSRVKKDIEIHLKQRPTTYVTTFINYYGTNEWPGLETLNRHWEPKQITEHLHLSTQNEVRQFLPTQRIDERFIPYIVMHEFEALLFSDKEILANE---------------------------------------------------------PQLCLSTAIF-------------
310785	GC_00003390		X_mauleonii_T	3598	36	38	2	0	0.938958	0.980861	0.959453							MSNYIEVMAIVEGKTEQIFIEKMLQPYLAEKMIFISATQVSKPGQKGGDVRFSRVRKDIEMHLKQRPTTYVTTFIDYYGTNEWPGLETLNKHWEPKQIAEHLHQSTQNEIRQLLSAQRVDERFIPYIVMHEFEALLFSDKEVLANELNIDVQEVDRVLRECGEPESINNSPQTAPSKRLERWSAHGKFAKTTTGIAIAEKIGIPKMREQCPLFNEWLRKLEILIIV
310786	GC_00003390		X_nematophila_AN61	2975	36	38	2	0	0.938958	0.980861	0.959453							MSNYIEVIAIVEGKTEQIFFEKILQPYLAEKMISIYATQVSKPGQKGGDVRFSRVRKDIEMHLKQRSTTYVTTFIDYYGTNEWPGLETLNKHWEPKQIAEHLYQSTQNEIRQLLSGQRVDERFIPYIVMHEFEALLFSDKEVLANELNIDVQEVERVLRECGEPEYINNSPQTAPSKRLGRWSAHGRFAKTTAGIAIAEKIGIPKMREQCPLFDEWLCKLEILITV
310787	GC_00003390		X_nematophila_ATCC19061	2977	36	38	2	0	0.938958	0.980861	0.959453							MSNYIEVIAIVEGKTEQIFFEKILQPYLAEKMISIYATQVSKPGQKGGDVRFSRVRKDIEMHLKQRSTTYVTTFIDYYGTNEWPGLETLNKHWEPKQIAEHLYQSTQNEIRQLLSGQRVDERFIPYIVMHEFEALLFSDKEVLANELNIDVQEVERVLRECGEPEYINNSPQTAPSKRLGRWSAHGRFAKTTAGIAIAEKIGIPKMREQCPLFDEWLCKLEILITV
310788	GC_00003390		X_poinarii_G6	2368	36	38	2	0	0.938958	0.980861	0.959453							MSNYIEVMAIVEGKTEQIFIEKMLQPYLAEKMIFISATQVSKPGQKGGDVRFSRVKKDIEMHLKQRPTTYVTTFIDYYGTNEWPGLETLNRHWEPKQIAEHLHLSTQNEVRQFLPAQRVDERFIPYIVMHEFEALLFSDKEILANELNIDEQEVEQVLQECREPESINNSPQTAPSKRLGKWSANGVFAKTTTGIAIAEKIGIPKMREKCPLFDEWLHKLEILITI
310789	GC_00003390		X_poinarii_SK	1191	36	38	2	0	0.938958	0.980861	0.959453							MSNYIEVMAIVEGKTEQIFIERMLQPYLAEKMIFISATQVSKPGQKGGDVRFSRVKKDIEMHLKQRQTTYVTTFIDYYGTNEWPGLETLNRHWEPKQIAEHLHLSTQNEVRQFLPAQRVDERFIPYIVMHEFEALLFSDKEILANELNIDEQEVEQVLQECREPESINNSPQTAPSKRLGKWSANGVFAKTTTGIAIAEKIGIPKMREKCPLFDEWLHKLEILITI
310828	GC_00003392		X_bovienii_LD8	4198	33	38	2	0	0.823008	0.9071	0.86301							MERCKECKGYYGEPKPVAVGEKCCFTI-TTS-DGRSFNHRAVTGKLLLIKDDGYAGYTINYRNKVYHADLIAHPDDPSPITLAFIGRCACTAK------
310829	GC_00003392		X_bovienii_LD8	4017	33	38	2	0	0.823008	0.9071	0.86301							MERCKECKGYYGEPKSVAVGEKCCFTI-TTTRDGLSFNSRAVTGKLLLIKDD---GYSVDYRKKVYHTDLIAHPDDPSPLTLAFSGYCTCSTK------
310830	GC_00003392		X_bovienii_MC11	531	33	38	2	0	0.823008	0.9071	0.86301							MERCKDCKGYYGEPKSVAVGEKCCFTI-TTTRDGLSFNSRAVTGKLLLIKDD---GYSVVYRKKVYHTDLIAHPDDPSPLTLAFSGYCTCSTK------
310831	GC_00003392		X_bovienii_MC15	3320	33	38	2	0	0.823008	0.9071	0.86301							MERCKDCKGYYGEPKSVAVGEKCCFTI-TTTRDGLSFNSRAVTGKLLLIKDD---GYSVVYRKKVYHTDLIAHPDDPSPLTLAFSGYCTCSTK------
310832	GC_00003392		X_bovienii_MC19	4362	33	38	2	0	0.823008	0.9071	0.86301							MERCKECKGYYGEPKPVAVGEKCCFTI-TTS-DGRSFNHRAVTGKLLLIKDDGYAGYTINYRNKVYHADLIAHPDDPSPITLAFIGRCACTAK------
310833	GC_00003392		X_bovienii_MC214	3643	33	38	2	0	0.823008	0.9071	0.86301							MERCKDCKGYYGEPKSVAVGEKCCFTI-TTTRDGLSFNSRAVTGKLLLIKDD---GYSVVYRKKVYHTDLIAHPDDPSPLTLAFSGYCTCSTK------
310834	GC_00003392		X_bovienii_MC216	2636	33	38	2	0	0.823008	0.9071	0.86301							MERCKECKGYYGEPKPVAVGEKCCFTI-TTS-DGRSFNHRAVTGKLLLIKDDGYAGYTINYRNKVYHADLIAHPDDPSPITLAFIGRCACTAK------
310835	GC_00003392		X_bovienii_MC218	3530	33	38	2	0	0.823008	0.9071	0.86301							MERCKECKGYYGEPKPVAVGEKCCFTI-TTS-DGRSFNHRAVTGKLLLIKDDGYAGYTINYRNKVYHADLIAHPDDPSPITLAFIGRCACTAK------
310836	GC_00003392		X_bovienii_MC221	1173	33	38	2	0	0.823008	0.9071	0.86301							MERCKECKGYYGEPKPVAVGEKCCFTI-TTS-DGRSFNHRAVTGKLLLIKDDGYAGYTINYRNKVYHADLIAHPDDPSPITLAFIGRCACTAK------
310837	GC_00003392		X_bovienii_MC228	3859	33	38	2	0	0.823008	0.9071	0.86301							MERCKECKGYYGEPKPVAVGEKCCFTI-TTS-DGRSFNHRAVTGKLLLIKDDGYAGYTINYRNKVYHADLIAHPDDPSPITLAFIGRCTCTPK------
310838	GC_00003392		X_bovienii_MC233	4026	33	38	2	0	0.823008	0.9071	0.86301							MERCKDCKGYYGEPKSVAVGEKCCFTI-TTTRDGLSFNSRAVTGKLLLIKDD---GYSVVYRKKVYHTDLIAHPDDPSPLTLAFSGYCTCSTK------
310839	GC_00003392		X_bovienii_MC235	3220	33	38	2	0	0.823008	0.9071	0.86301							MERCKECKGYYGEPKPVAVGEKCCFTI-TTS-DGRSFNHRAVTGKLLLIKDDGYAGYTINYRNKVYHADLIAHPDDPSPIILAFSGRCACTAK------
310840	GC_00003392		X_bovienii_MC239	906	33	38	2	0	0.823008	0.9071	0.86301							MERCKECKGYYGEPKPVAVGEKCCFTI-TTTRDGCSINHRIVTGKLLLIKDDGYAGYTINYRNKVYHADLIAHPDDPSPITLAFIGRCACTAK------
310841	GC_00003392		X_bovienii_MC241	2965	33	38	2	0	0.823008	0.9071	0.86301							MERCKDCKGYYGEPKSVAVGEKCCFTI-TTTRDGLSFNSRAVTGKLLLIKDD---GYSVVYRKKVYHTDLIAHPDDPSPLTLAFSGYCTCSTK------
310842	GC_00003392		X_bovienii_MC250	2422	33	38	2	0	0.823008	0.9071	0.86301							MERCKDCKGYYGEPKSVAVGEKCCFTI-TTTRDGLSFNSRAVTGKLLLIKDD---GYSVVYRKKVYHTDLIAHPDDPSPLTLAFSGYCTCSTK------
310843	GC_00003392		X_bovienii_MC255	3654	33	38	2	0	0.823008	0.9071	0.86301							MERCKECKGYYGEPKPVAVGEKCCFTI-TTS-DGRSFNHRAVTGKLLLIKDDGYAGYTINYRNKVYHADLIAHPDDPSPITLAFIGRCACTAK------
310844	GC_00003392		X_bovienii_MC266	974	33	38	2	0	0.823008	0.9071	0.86301							MERCKECKGYYGEPKPVAVGEKCCFTI-TTTRDGCSINHRIVTGKLLLIKDDGYAGYTINYRNKVYHADLIAHPDDPSPITLAFIGRCACTAK------
310845	GC_00003392		X_bovienii_MC266	2899	33	38	2	0	0.823008	0.9071	0.86301							MERCEKCHGYYGEPKIVNVGEKCCFTI-TTS-DGRSFNHRAVTGKLLLIKDDGYAGYTVTYRNKVYHADLIAHPDDPSPITLTFIGYCKCSHPQPPTGE
310846	GC_00003392		X_bovienii_MC52	2584	33	38	2	0	0.823008	0.9071	0.86301							MERCKECKGYYGEPKPVAVGEKCCFTI-TTS-DGRSFNHRAVTGKLLLIKDDGYAGYTINYRNKVYHADLIAHPDDPSPITLAFIGRCACTAK------
310847	GC_00003392		X_bovienii_MC59	2464	33	38	2	0	0.823008	0.9071	0.86301							MERCKECKGYYGEPKPVAVGEKCCFTI-TTTRDGCSINHRIVTGKLLLIKDDGYAGYTINYRNKVYHADLIAHPDDPSPITLAFIGRCACTAK------
310848	GC_00003392		X_bovienii_MC59	789	33	38	2	0	0.823008	0.9071	0.86301							MERCEKCHGYYGEPKIVNVGEKCCFTI-TTS-DGRSFNHRAVTGKLLLIKDDGYAGYTVTYRNKVYHADLIAHPDDPSPITLTFIGYCKCSHPQPPTGE
310849	GC_00003392		X_bovienii_MC67	392	33	38	2	0	0.823008	0.9071	0.86301							MERCKECKGYYGEPKPVAVGEKCCFTI-TTTRDGCSINHRIVTGKLLLIKDDGYAGYTINYRNKVYHADLIAHPDDPSPITLAFIGRCACTAK------
310850	GC_00003392		X_bovienii_MC67	3369	33	38	2	0	0.823008	0.9071	0.86301							MERCEKCHGYYGEPKIVNVGEKCCFTI-TTS-DGRSFNHRAVTGKLLLIKDDGYAGYTVTYRNKVYHADLIAHPDDPSPITLTFIGYCKCSHPQPPTGE
310851	GC_00003392		X_bovienii_MC81	2268	33	38	2	0	0.823008	0.9071	0.86301							MERCKECKGYYGEPKPVAVGEKCCFTI-TTS-DGRSFNHRAVTGKLLLIKDDGYAGYTINYRNKVYHADLIAHPDDPSPITLAFIGRCACTAK------
310852	GC_00003392		X_bovienii_MM1	646	33	38	2	0	0.823008	0.9071	0.86301							MERCKDCKGYYGEPKSVAVGEKCCFTI-TTPRDGLSFNSRAVTGKLLLIKDD---GYSVVYRKKVYHTDLIAHPDDPSPLTLAFSGYCTCSTK------
310853	GC_00003392		X_bovienii_MM17	1552	33	38	2	0	0.823008	0.9071	0.86301							MERCKECKGYYGEPKPVAVGEKCCFTI-TTS-DGRSFNHRAVTGKLLLIKDDGYAGYTINYRNKVYHADLIAHPDDPSPITLAFIGRCACTAK------
310854	GC_00003392		X_bovienii_Punta	179	33	38	2	0	0.823008	0.9071	0.86301							MERCKECKGYYGEPKPVAVGEKCCFTL-TTG-NGLSINYRAVTGKLFLIKND---GYSVTYRKKVYHVDTIAHPDDPYPLTLAFIGRCTCTAK------
310855	GC_00003392		X_cabanillasii_JM26	1814	33	38	2	0	0.823008	0.9071	0.86301							MKRCQKCGGYYGEPKKVNVGEKCCFTI-TTSRDGRSFNSRAVTGKLTYIFGK--NCYSVVYRKTVYYVEHITHPDDPSPIMLAFSESCNCPRR------
310856	GC_00003392		X_innexi_HGB1681	3833	33	38	2	0	0.823008	0.9071	0.86301							MKRCEICGGYYGKSKKVNVGEKCCFTI-TTSRDGRSFNSRTVTGILLMSEKQG-DDFSVMYRKKVYHTDHISHPNDPSPLALAFSESCNCPRH------
310857	GC_00003392		X_innexi_T	2468	33	38	2	0	0.823008	0.9071	0.86301							MKRCEICGGYYGKSKKVNVGEKCCFTI-TTSRDGRSFNSRTVTGILLMSEKQG-DDFSVMYRKKVYHTDHISHPNDPSPLALAFSESCNCPRH------
310858	GC_00003392		X_lircayensis_T	2763	33	38	2	0	0.823008	0.9071	0.86301							MKRCKECNGYYGYPKVVNVGEKCCFTI-TTTRDGRSYQSRTVTGILLMSEKQG-DDFSVRYRKKVYHPDHISHPDDPSPLALAFSERCDCPHN------
310859	GC_00003392		X_mauleonii_T	2789	33	38	2	0	0.823008	0.9071	0.86301							MKRCKGCGGYYGESKPVAVDEKCCFTL-TTTRDGRSYSSRTVTGKLLLIKQD---GYSVIYRKKVYHTEHISHPDDPSPLALAFSESCICPIQ------
310860	GC_00003392		X_nematophila_F1	1488	33	38	2	0	0.823008	0.9071	0.86301							MERCQKCNGYYGGPKPVAVGQKCGFVI-TTTRNGYSFNSRSVTGKLFLIKDD---GYSVIYRKKIYHTDLITHPDDPSPLTLAFSGHCTCH--------
310861	GC_00003392		X_poinarii_G6	909	33	38	2	0	0.823008	0.9071	0.86301							MKRCKECNGYYGYPKVVNVGERCCFTITTTTRDGRSYQSRTVTGILLMSEKQG-DDFSVMYRKKVYHPDHISHPDDPSPLTLAFSESCNCPRH------
310862	GC_00003392		X_szentirmaii_T	2579	33	38	2	0	0.823008	0.9071	0.86301							MKRCKRCSGYYGEPKPVAIDEKCCFTI-TTTRNGRWFSSRTVTGKLLLIKQD---GYSVVYRKKIYHTDHISHPDDPSPLALAFSESCYCSHN------
310863	GC_00003392		X_vietmanensis_T	3393	33	38	2	0	0.823008	0.9071	0.86301							MERCKECHGYYGEPKPVAVGEKCCFTI-ITS-DGRSFNHRAVIGKLLLIKND---GYSVIYRKKVYHADLIAHPDDPSPITLVFSGRCTCPAE------
310864	GC_00003392		Xenorhabdus_sp_BMMCB	3485	33	38	2	0	0.823008	0.9071	0.86301							MERCQKCRGYYGEPKPVVIGEKCCFNI-TTTRDGYSFKTRGVTGELFLIKND---GYSVIYRKTIYHTDLIAHPDDPSPLTLAFVGQCTCSRRATA---
310865	GC_00003392		Xenorhabdus_sp_BMMCB	2082	33	38	2	0	0.823008	0.9071	0.86301							MERCEKCRGYYGEPKPVAVGEKCGFTI-TTG-NGLSIKYRAVTGKLFLIKND---GYSVIYRKTIYHVDNITHPDDPSPLTLAFVGYCTCSRT------
310866	GC_00003393		X_bovienii_18M	3722	35	38	2	0	0.899577	0.982312	0.939126							--MLGNLHRIASRYIPQQSALWYRFKERTMNNLGQWENSYHDPITIRGSWQAVDTQDVQEMGLDTAKVYRKLYTAHDIRNIQRSAAPDYLVFAGRRYDVTGDADWYAQDGWKSVICIEAGDHDG
310867	GC_00003393		X_bovienii_LD28	3420	35	38	2	0	0.899577	0.982312	0.939126							--MLGNLHRMASRYIPQQGALWYRFKERTMNNLGQWENSYHDPMTISGSWQAVDTQDVQEMGLDTAKVYRKLYTSHDISNIQRGTAPDYLVFAGRRYDVMGDADWYAQDGWKSVLCIEAGDHDG
310868	GC_00003393		X_bovienii_LD3	3984	35	38	2	0	0.899577	0.982312	0.939126							--MLGNLHRMAARYIPQQMALWYRFKAREMDELGQWKNTYHDPVTIRGSWQAVDTQDVQEMGLDTAKIYRKLYTSHDIRNIQRGTSTDYLVFAGRRYDVMGDADWYAQDGWKSVLCIEAGDHDG
310869	GC_00003393		X_bovienii_LD45	4197	35	38	2	0	0.899577	0.982312	0.939126							--MLGNLHRMASRYIPQQSALWYRFKERTMNNLGQWENSYHDPMTISGSWQAVDTQDVQEMGLDTAKVYRKLYTSHDISNIQRGAAPDYLVFAGRRYDVMGDADWYAQDGWKSVLCIEAGDHDG
310870	GC_00003393		X_bovienii_LD8	3021	35	38	2	0	0.899577	0.982312	0.939126							--MLGNLHRMAARYIPQQMALWYRFKAREMDELGQWKNTYHDPVTIRGSWQAVDTQDVQEMGLDTAKIYRKLYTSHDIRNIQRGTSTDYLAFAGRRYDVMGDADWYAQDGWKSVLCIEAGDHDG
310871	GC_00003393		X_bovienii_MC10	1343	35	38	2	0	0.899577	0.982312	0.939126							--MLGNLHRMAARYIPQQMALWYRFKAREMDELGQWKNTYHDPVTIRGSWQAVDTQDVQEMGLDTAKIYRKLYTSHDIRNIQRGTSTDYLVFAGRRYDVMGDADWYAQDGWKSVLCIEAGDHDG
310872	GC_00003393		X_bovienii_MC11	4557	35	38	2	0	0.899577	0.982312	0.939126							--MLGNLHRMASRYIPQQSALWYRFKERTMNNLGQWENSYHDPMTISGSWQAVDTQDVQEMGLDTAKVYRKLYTSHDISNIQRGAAPDYLVFAGRRYDVMGDADWYAQDGWKSVLCIEAGDHDG
310873	GC_00003393		X_bovienii_MC15	1244	35	38	2	0	0.899577	0.982312	0.939126							--MLGNLHRMASRYIPQQSALWYRFKERTMNNLGQWENSYHDPMTISGSWQAVDTQDVQEMGLDTAKVYRKLYTSHDISNIQRGAAPDYLVFAGRRYDVMGDADWYAQDGWKSVLCIEAGDHDG
310874	GC_00003393		X_bovienii_MC19	178	35	38	2	0	0.899577	0.982312	0.939126							--MLGNLHRMAARYIPQQMALWYRFKAREMDELGQWKNTYHDPVTIRGSWQAVDTQDVQEMGLDTAKIYRKLYTSHDIRNIQRGTSTDYLVFAGRRYDVMGDADWYAQDGWKSVLCIEAGDHDG
310875	GC_00003393		X_bovienii_MC200	2432	35	38	2	0	0.899577	0.982312	0.939126							--MLGNLHRMAARYIPQQMALWYRFKAREMDELGQWKNTYHDPVTIRGSWQAVDTQDVQEMGLDTAKIYRKLYTSHDIRNIQRGTSTDYLVFAGRRYDVMGDADWYAQDGWKSVLCIEAGDHDG
310876	GC_00003393		X_bovienii_MC211	550	35	38	2	0	0.899577	0.982312	0.939126							--MLGNLHRMAARYIPQQMALWYRFKAREMDELGQWKNTYHDPVTIRGSWQAMDTQDVQEMGLDTAKIYRKLYTSHDIRNIQRGTSTDYLAFAGRRYDVMGDADWYAQDGWKSVLCIEAGDHDG
310877	GC_00003393		X_bovienii_MC214	1680	35	38	2	0	0.899577	0.982312	0.939126							--MLGNLHRMAARYIPQQMALWYRFKAREMDELGQWKNTYHDPVTIRGSWQAVDTQDVQEMGLDTAKIYRKLYTSHDIRNIQRGTSTDYLVFAGRRYDVMGDADWYAQDGWKSVLCIEAGDHDG
310878	GC_00003393		X_bovienii_MC214	1685	35	38	2	0	0.899577	0.982312	0.939126							--MLGNLHRMASRYIPQQSALWYRFKERTMNNLGQWENSYHDPMTISGSWQAVDTQDVQEMGLDTAKVYRKLYTSHDISNIQRGAAPDYLVFAGRRYDVMGDADWYAQDGWKSVLCIEAGDHDG
310879	GC_00003393		X_bovienii_MC216	1091	35	38	2	0	0.899577	0.982312	0.939126							--MLGNLHRMAARYIPQQMALWYRFKAREMDELGQWKNTYHDPVTIRGSWQAMDTQDVQEMGLDTAKIYRKLYTSHDIRNIQRGTSTDYLAFAGRRYDVMGDADWYAQDGWKSVLCIEAGDHDG
310880	GC_00003393		X_bovienii_MC218	1853	35	38	2	0	0.899577	0.982312	0.939126							--MLGNLHRMASRYIPQQGALWYRFKERTMNNLGQWENSYHDPITISGSWQAVDTQDVQEMGLDTAKVYRKLYTSHDISNIQRGAAPDYLVFAGRRYDVMGDADWYAQDGWKSVLCIEAGDHDG
310881	GC_00003393		X_bovienii_MC221	294	35	38	2	0	0.899577	0.982312	0.939126							--MLGNLHRMASRYIPQQGALWYRFKERTMNNLGQWENSYHDPITISGSWQAVDTQDVQEMGLDTAKVYRKLYTSHDISNIQRGAAPDYLVFAGRRYDVMGDADWYAQDGWKSVLCIEAGDHDG
310882	GC_00003393		X_bovienii_MC228	3114	35	38	2	0	0.899577	0.982312	0.939126							--MLGNLHRMAARYIPQQMALWYRFKAREMDELGQWKNTYHDPVTIRGSWQAVDTQDVQEMGLDTAKIYRKLYTSHDIRNIQRGTSTDYLVFAGRRYDVMGDADWYAQDGWKSVLCIEAGDHDG
310883	GC_00003393		X_bovienii_MC233	1098	35	38	2	0	0.899577	0.982312	0.939126							--MLGNLHRMAARYIPQQMALWYRFKAREMDELGQWKNTYHDPVTIRGSWQAVDTQDVQEMGLDTAKIYRKLYTSHDIRNIQRGTSTDYLVFAGRRYDVMGDADWYAQDGWKSVLCIEAGDHDG
310884	GC_00003393		X_bovienii_MC233	2259	35	38	2	0	0.899577	0.982312	0.939126							--MLGNLHRMASRYIPQQSALWYRFKERTMNNLGQWENSYHDPMTISGSWQAVDTQDVQEMGLDTAKVYRKLYTSHDISNIQRGAAPDYLVFAGRRYDVMGDADWYAQDGWKSVLCIEAGDHDG
310885	GC_00003393		X_bovienii_MC235	2651	35	38	2	0	0.899577	0.982312	0.939126							--MLGNLHRMAARYIPQQMALWYRFKAREMDELGQWKNTYHDPVTIRGSWQAMDTQDVQEMGLDTAKIYRKLYTSHDIRNIQRGTSTDYLAFAGRRYDVMGDADWYAQDGWKSVLCIEAGDHDG
310886	GC_00003393		X_bovienii_MC241	800	35	38	2	0	0.899577	0.982312	0.939126							--MLGNLHRMASRYIPQQSALWYRFKERTMNNLGQWENSYHDPMTISGSWQAVDTQDVQEMGLDTAKVYRKLYTSHDISNIQRGAAPDYLVFAGRRYDVMGDADWYAQDGWKSVLCIEAGDHDG
310887	GC_00003393		X_bovienii_MC250	4345	35	38	2	0	0.899577	0.982312	0.939126							--MLGNLHRMASRYIPQQSALWYRFKERTMNNLGQWENSYHDPMTISGSWQAVDTQDVQEMGLDTAKVYRKLYTSHDISNIQRGAAPDYLVFAGRRYDVMGDADWYAQDGWKSVLCIEAGDHDG
310888	GC_00003393		X_bovienii_MC255	2118	35	38	2	0	0.899577	0.982312	0.939126							--MLGNLHRMASRYIPQQGALWYRFKERTMNNLGQWENSYHDPMTISGSWQAVDTQDVQEMGLDTAKVYRKLYTSHDISNIQRGTAPDYLVFAGRRYDVMGDADWYAQDGWKSVLCIEAGDHDG
310889	GC_00003393		X_bovienii_MC52	3385	35	38	2	0	0.899577	0.982312	0.939126							--MLGNLHRMASRYIPQQGALWYRFKERTMNNLGQWENSYHDPMTISGSWQAVDTQDVQEMGLDTAKVYRKLYTSHDISNIQRGTAPDYLVFAGRRYDVMGDADWYAQDGWKSVLCIEAGDHDG
310890	GC_00003393		X_bovienii_MC78	2042	35	38	2	0	0.899577	0.982312	0.939126							--MLGNLHRMAARYIPQQMALWYRFKAREMDELGQWKNTYHDPVTIRGSWQAVDTQDVQEMGLDTAKIYRKLYTSHDIRNIQRGTSTDYLVFAGRRYDVMGDADWYAQDGWKSVLCIEAGDHDG
310891	GC_00003393		X_bovienii_MC81	3418	35	38	2	0	0.899577	0.982312	0.939126							--MLGNLHRMASRYIPQQGALWYRFKERTMNNLGQWENSYHDPMTISGSWQAVDTQDVQEMGLDTAKVYRKLYTSHDISNIQRGTAPDYLVFAGRRYDVMGDADWYAQDGWKSVLCIEAGDHDG
310892	GC_00003393		X_bovienii_MM1	3102	35	38	2	0	0.899577	0.982312	0.939126							--MLGNLHRMASRYIPQQSALWYRFKERTMNNLGQWENSYHDPMTISGSWQAVDTQDVQEMGLDTAKVYRKLYTSHDISNIQRGAAPDYLVFAGRRYDVMGDADWYAQDGWKSVLCIEAGDHDG
310893	GC_00003393		X_bovienii_MM17	4224	35	38	2	0	0.899577	0.982312	0.939126							--MLGNLHRMAARYIPQQMALWYRFKAREMDELGQWKNTYHDPVTIRGSWQAVDTQDVQEMGLDTAKIYRKLYTSHDIRNIQRGTSTDYLVFAGRRYDVMGDADWYAQDGWKSVLCIEAGDHDG
310894	GC_00003393		X_bovienii_Oregonense	2656	35	38	2	0	0.899577	0.982312	0.939126							--MLGNLHRMAARYIPQQMALWYRFKVREMDELGQWKNTYHDPVTIRGSWQAVDTQDVQEMGLDTAKIYRKLYTSHDIRNIQRGTSTDYLVFAGRRYDVMGDADWYAQDGWKSVLCIEAGDHDG
310895	GC_00003393		X_japonica_T	2640	35	38	2	0	0.899577	0.982312	0.939126							--MFGHLHRMASRYIPQQTALWYRFKTREEDELGQWQSVYHEPLPISGSWQAVDTQDVQEMGLDTAKVYRKLYTSHDISHIQRGAAPDYLVFAGRRYEVTGDADWYAQDGWKSVICIEAGSHDG
310896	GC_00003393		X_khoisanae	194	35	38	2	0	0.899577	0.982312	0.939126							--MFGNLQRIASRYIPQQTVLWYRFKARELDELGRWQNTYHYPIPIRGSWQAVDTQDVREMGLDTAKVYRKLYTTHDIHHIQRGTSPDFLVFAGRRYDVMGDADWYAQDGWLSIVCIEAGDYDG
310897	GC_00003393		X_miraniensis	3451	35	38	2	0	0.899577	0.982312	0.939126							--MLGNLHRIASRYIPQQTALWYRFNSRALNDLGQWVDTYHDPITISGSWQAVDTQDAQEMGLDTAKIYRKFYTAHDIRHVQRGASPDYLVFAGHRYDVTGDADWYAQDGWKSVICIEAGDHDG
310898	GC_00003393		X_poinarii_G6	1289	35	38	2	0	0.899577	0.982312	0.939126							MMFGNLHRIASRYIPQQTVLWYRFKSRTPDDLGNEQNEYYEPIEIRGSWQAVDTQDTQSMGFDASQVYRRFYTSHDIKAIQRGTSPDYLVVNGKKYDVMGDADWYEQDGWKSVICIEAGTYDG
310899	GC_00003393		X_szentirmaii_T	2736	35	38	2	0	0.899577	0.982312	0.939126							--MLGNLHRIAARYIPQQTARWYRFKAREMDELGQWKNTYHDPATIRGSWQAVDTQDVQEMGLDTAKVYRKLYTSHDIRNIQRGASTDYLVFAGRRYDVMGDVDWYAQDGWKSVLCIEVGDHDG
310900	GC_00003393		X_szentirmaii_US123	1219	35	38	2	0	0.899577	0.982312	0.939126							--MLGNLHRIAARYIPQQTARWYRFKAREMDELGQWKNTYHDPATIRGSWQAVDTQDVQEMGLDTAKVYRKLYTSHDIRNIQRGASTDYLVFAGRRYDVMGDVDWYAQDGWKSVLCIEVGDHDG
310901	GC_00003393		X_vietmanensis_T	3361	35	38	2	0	0.899577	0.982312	0.939126							-MFGNLQRIASRYIPQQSVQWYRFQSNESDELGQKQSHYHDPITIRGSWQAIDTQDVKEMGLDTTKVYRKFYTSHYIRHIQRGRSADFLVVAGRRYQP-------------------------
310902	GC_00003393		Xenorhabdus_sp_TH1	1391	35	38	2	0	0.899577	0.982312	0.939126							--MFGNLQRIASRYIPQQTVLWYRFKARELDELGRWQNTYHYPIPIRGSWQAVDTQDVQEMGLDTTKVYRKLYTTHDIRHIQRGTSPDFLVFAERRYDVMGDADWYAQDGWLSIVCIEAGVYDG
310903	GC_00003393		Xenorhabdus_sp_TH1	1480	35	38	2	0	0.899577	0.982312	0.939126							--MFGNLQRIASRYIPQQTVLWYRFKARELDELGRWQNTYHYPIPIRGSWQAVDTQDVQEMGLDTTKVYRKLYTTHDIRHIQRGTSPDFLVFAERRYDVMGDADWYAQDGWLSIVCIEAGVYDG
310904	GC_00003394		X_bovienii_18M	1472	34	38	2	0	0.917588	0.993965	0.954251							MKRYMITGSATLSFPDGRDVQLSPGIHPFEDVVTQHWAFNHYATPLDDPEQRDDKKGKA-NGKKQSSADS
310905	GC_00003394		X_bovienii_CS03	1551	34	38	2	0	0.917588	0.993965	0.954251							MKRYMITGNAILSFPDGRDVQLSPGIHPFEDETALHWAFNHYATPLDDPEQRDDKKGKA-NGKKQSSADS
310906	GC_00003394		X_bovienii_FL	816	34	38	2	0	0.917588	0.993965	0.954251							MKRYMITGSATLSFPDGRDVQLSPGIHPFEDVVTQHWAFNHYATPLDDPEQRDDKKGKA-NGKKQSSADS
310907	GC_00003394		X_bovienii_FL	2540	34	38	2	0	0.917588	0.993965	0.954251							MKRYMITGSATLSFPDGRDVQLSPGIHPFEDETALHWAFNHYATPLDDPEQRDDKKGKA-NGKKQSSADK
310908	GC_00003394		X_bovienii_KrausseiBU	4401	34	38	2	0	0.917588	0.993965	0.954251							MKRYMITGSATLSFPDGRDVQLSPGIHPFEDVVTQHWAFNHYATPLDDPEQRDDKKGKA-NGKKQSSADS
310909	GC_00003394		X_bovienii_LD21	4370	34	38	2	0	0.917588	0.993965	0.954251							MKRYMVTGSATLSFPSGQDVTLSPGIHAFEDVVIQHWAFTHYTTPLDDPEQQDDKRGRAGNGKKQSSADS
310910	GC_00003394		X_bovienii_LD27A	3847	34	38	2	0	0.917588	0.993965	0.954251							MKRYMVTGSATLSFPSGQDVTLSPGIHAFEDVVIQHWAFTHYATPLDDPEQQDDKRGRAGNGKKQSSADS
310911	GC_00003394		X_bovienii_LD27B	3898	34	38	2	0	0.917588	0.993965	0.954251							MKRYMVTGSATLSFPSGQDVTLSPGIHAFEDVVIQHWAFTHYATPLDDPEQQDDKRGRAGNGKKQSSADS
310912	GC_00003394		X_bovienii_LD28	3886	34	38	2	0	0.917588	0.993965	0.954251							MKRYMVTGSATLSFPSGQDVTLSPGIHAFEDVVIQHWAFTHYTTPLDDPEQQDDKRGRAGNGKKQSSADS
310913	GC_00003394		X_bovienii_LD5	3922	34	38	2	0	0.917588	0.993965	0.954251							MKRYMVTGSATLSFPSGQDVTLSPGIHAFDDVVIQHWAFTHYTTSLDDPEQQDDKRGRAGNGKKQSSADS
310914	GC_00003394		X_bovienii_MC10	586	34	38	2	0	0.917588	0.993965	0.954251							MKRYMVTGSATLSFPSGQDVTLSPGIHAFDDVVIQHWAFTHYTTPLDDPEQQDDKRGRAGNGKKQSSADS
310915	GC_00003394		X_bovienii_MC11	3778	34	38	2	0	0.917588	0.993965	0.954251							MKRYMVTGSATLSFPSGQDVTLSPGIHAFEDVVIQHWAFTHYTTPLDDPEQQDDKRGRAGHGKKQSSADS
310916	GC_00003394		X_bovienii_MC11	2584	34	38	2	0	0.917588	0.993965	0.954251							MKRYMVTGSATLSFPSGQDVTLSPGIHAFDDVVIQHWAFTHYTTPLDDPEQQDDKRGRAGNGKKQSSADS
310917	GC_00003394		X_bovienii_MC15	872	34	38	2	0	0.917588	0.993965	0.954251							MKRYMVTGSATLSFPSGQDVTLSPGIHAFEDVVIQHWAFTHYTTPLDDPEQQDDKRGRAGHGKKQSSADS
310918	GC_00003394		X_bovienii_MC19	1014	34	38	2	0	0.917588	0.993965	0.954251							MKRYMVTGSATLSFPSGQDVTLSPGIHAFDDVVIQHWAFTHYTTPLDDPEQQDDKRGRAGNGKKQSSADS
310919	GC_00003394		X_bovienii_MC200	3520	34	38	2	0	0.917588	0.993965	0.954251							MKRYMVTGSATLSFPSGQDVTLSPGIHAFDDVVIQHWAFTHYTTPLDDPEQQDDKRGRAGNGKKQSSADS
310920	GC_00003394		X_bovienii_MC214	3824	34	38	2	0	0.917588	0.993965	0.954251							MKRYMVTGSATLSFPSGQDVTLSPGIHAFDDVVIQHWAFTHYTTPLDDPEQQDDKRGRAGHGKKQSSADS
310921	GC_00003394		X_bovienii_MC216	3641	34	38	2	0	0.917588	0.993965	0.954251							MKRYMVTGSATLSFPSGQDVTLSPGIHAFDDVVIQHWAFTHYTTPLDDPEQQDDKRGRAGNGKKQSSADS
310922	GC_00003394		X_bovienii_MC218	3890	34	38	2	0	0.917588	0.993965	0.954251							MKRYMVTGSATLSFPSGQDVTLSPGIHAFEDVVIQHWAFTHYATPLDDPEQQDDKRGRAGNGKKQSSADS
310923	GC_00003394		X_bovienii_MC221	2720	34	38	2	0	0.917588	0.993965	0.954251							MKRYMVTGSATLSFPSGQDVTLSPGIHAFEDVVIQHWAFTHYATPLDDPEQQDDKRGRAGNGKKQSSADS
310924	GC_00003394		X_bovienii_MC228	3546	34	38	2	0	0.917588	0.993965	0.954251							MKRYMVTGSATLSFPSGQDVTLSPGIHAFEDVVIQHWAFTHYATPLDDPGQQDDKRGRAGNGKKQSSADS
310925	GC_00003394		X_bovienii_MC235	4095	34	38	2	0	0.917588	0.993965	0.954251							MKRYMVTGSATLSFPSGQDVTLSPGIHAFDDVVIQHWAFTHYTTPLDDPEQQDDKRGRAGNGKKQSSADS
310926	GC_00003394		X_bovienii_MC241	3686	34	38	2	0	0.917588	0.993965	0.954251							MKRYMVTGSATLSFPSGQDVTLSPGIHAFEDVVIQHWAFTHYTTPLDDPEQQDDKRGRAGHGKKQSSADS
310927	GC_00003394		X_bovienii_MC241	1201	34	38	2	0	0.917588	0.993965	0.954251							MKRYMVTGSATLSFPSGQDVTLSPGIHAFDDVVIQHWAFTHYTTPLDDPEQQDDKRGRAGNGKKQSSADS
310928	GC_00003394		X_bovienii_MC250	1281	34	38	2	0	0.917588	0.993965	0.954251							MKRYMVTGSATLSFPSGQDVTLSPGIHAFEDVVIQHWAFTHYTTPLDDPEQQDDKRGRAGHGKKQSSADS
310929	GC_00003394		X_bovienii_MC266	953	34	38	2	0	0.917588	0.993965	0.954251							MKRYMVTGSATLSFPSGQDVTLSPGIHAFEDVVIQHWAFTHYTTPLDDPEQQDDKRGRAGHGKKQSSADS
310930	GC_00003394		X_bovienii_MC44	1926	34	38	2	0	0.917588	0.993965	0.954251							MKRYMVTGSATLSFPSGQDVTLSPGIHAFEDVVIQHWAFTHYTTPLDDPEQQDDKRGRAGHGKKQSSADS
310931	GC_00003394		X_bovienii_MC47	1153	34	38	2	0	0.917588	0.993965	0.954251							MKRYMVTGSATLSFPSGQDVTLSPGIHAFEDVVIQHWAFTHYATPLDDPGQQDDKRGRAGNGKKQSSADS
310932	GC_00003394		X_bovienii_MC59	2443	34	38	2	0	0.917588	0.993965	0.954251							MKRYMVTGSATLSFPSGQDVTLSPGIHAFEDVVIQHWAFTHYTTPLDDPEQQDDKRGRAGHGKKQSSADS
310933	GC_00003394		X_bovienii_MC67	371	34	38	2	0	0.917588	0.993965	0.954251							MKRYMVTGSATLSFPSGQDVTLSPGIHAFEDVVIQHWAFTHYTTPLDDPEQQDDKRGRAGHGKKQSSADS
310934	GC_00003394		X_bovienii_MC95	463	34	38	2	0	0.917588	0.993965	0.954251							MKRYMVTGSATLSFPSGQDVTLSPGIHAFEDVVIQHWAFTHYATPLDDPGQQDDKRGRAGNGKKQSSADS
310935	GC_00003394		X_bovienii_MC96	680	34	38	2	0	0.917588	0.993965	0.954251							MKRYMVTGSATLSFPSGQDVTLSPGIHAFEDVVIQHWAFTHYATPLDDPGQQDDKRGRAGNGKKQSSADS
310936	GC_00003394		X_bovienii_MM1	3897	34	38	2	0	0.917588	0.993965	0.954251							MKRYMVTGSATLSFPSGQDVTLSPGIHAFEDVVIQHWAFTHYATPLDDPGQQDDKRGRAGNGKKQSSADS
310937	GC_00003394		X_bovienii_Punta	2143	34	38	2	0	0.917588	0.993965	0.954251							MKRYMITGSAILSFPDGRDVQLSPGIHPFEDETALHWAFNHYATPLDDPEQRDDKKGKA-NGKKQSSADS
310938	GC_00003394		X_bovienii_feltiaeML	3055	34	38	2	0	0.917588	0.993965	0.954251							MKRYMITGNAILSFPDGRDVQLSPGIHPFEDETALHWAFNHYATPLDDPEQRDDKKGKA-NGKKQSSADS
310939	GC_00003394		X_bovienii_feltiae_FR	1371	34	38	2	0	0.917588	0.993965	0.954251							MKRYMITGSATLSFPDGRDVQLSPGIHPFEDVVTQHWAFNHYATPLDDPEQRDDKKGKA-NGKKQSSADS
310940	GC_00003394		X_bovienii_feltiae_FR	2321	34	38	2	0	0.917588	0.993965	0.954251							MKRYMITGSATLSFPDGRDVQLSPGIHPFEDETALHWAFNHYATPLDDPEQRDDKKGKA-NGKKQSSADK
310941	GC_00003394		X_poinarii_SK	1480	34	38	2	0	0.917588	0.993965	0.954251							MKRYMVRQHATLSFFRGQDVQLSPGIHPFDDDVVQHWAFAHYATPLDDTEQQDDKKGRAGNGKKSSSADS
310942	GC_00003395		X_bovienii_FL	2177	34	38	2	0	0.907939	0.944119	0.925676							---------------MGKTDANSSVYSPRDWSTRGDDYPCILVQTPFDHKKSLGRNVPQFNTVTTVRITGRTEAF----DGEFDNGVEKAGLALEALREQIERAVINSYELTKNTQQYAEIRSQIDIDASGESHFAQLLMDIDIEYYQGEEDFYPIDTHPLDGIDVTVAMPAHTPEPKISINLE
310943	GC_00003395		X_bovienii_KrausseiBU	1912	34	38	2	0	0.907939	0.944119	0.925676							---------------MGKTDAQSRVYSPRDWSTRGKDYPCILVQTPFDHKKSLGRNVPQFHTVTTVRVTGRIEEF----DGDINNGAEQAELALEALREQIERAVINSYELTKVTQQYAEIRSQIDIDASGESHFAQLLMDIDIEYYQGEEDFYPIDTHPLDGIDVTVAMPAHTPEPKISINLE
310944	GC_00003395		X_bovienii_LD21	3292	34	38	2	0	0.907939	0.944119	0.925676							MNATQLRNMVVQALMGKTSAQSRVYSPRDWSTRSDDYPCLLVQTKFDHKRSLGRNVPQFHTITTIRIIGRTEEF----DGESDDGAVQAELALEALREQIERAVINSYELTRVIQQYAEIRSQIDIHASGESHMAQLLMDIDIEYYQGEEDFYPIETHQLDGIDVTVAMPAHTPEPKISINLE
310945	GC_00003395		X_bovienii_LD27A	2211	34	38	2	0	0.907939	0.944119	0.925676							MNATQLRNMVVQALMGKTSAQSRVYSPRDWSTRSDDYPCLLVQTKFDHKRSLGRNVPQFHTITTIRIIGRTEEF----DGESDDGAVQAELALEALREQIERAVINSYELTRVIQQYAEIRSQIDIDASGESHMAQLLMDIDIEYYQGEEDFYPIETHPLDGIDVTVAMPAHTPEPKISINLE
310946	GC_00003395		X_bovienii_LD27B	1465	34	38	2	0	0.907939	0.944119	0.925676							MNATQLRNMVVQALMGKTSAQSRVYSPRDWSTRSDDYPCLLVQTKFDHKRSLGRNVPQFHTITTIRIIGRTEEF----DGESDDGAVQAELALEALREQIERAVINSYELTRVIQQYAEIRSQIDIDASGESHMAQLLMDIDIEYYQGEEDFYPIETHPLDGIDVTVAMPAHTPEPKISINLE
310947	GC_00003395		X_bovienii_LD3	2654	34	38	2	0	0.907939	0.944119	0.925676							MNATQLRNMVVQALMGKTSAQSRVYSPRDWSTRSDDYPCLLVQTKFDHKRSLGRNVPQFHTITTIRIIGRTEEF----DGESDDGAVQAELALEALREQIERAVINSYELTRVIQQYAEIRSQIDIHASGESHMAQLLMDIDIEYYQGEEDFYPIETHQLDGIDVTVAMPAHTPEPKISINLE
310948	GC_00003395		X_bovienii_LD5	3029	34	38	2	0	0.907939	0.944119	0.925676							MNATQLRNMVVQALMGKTSAQSRVYSPRDWSTRSDDYPCLLVQTKFDHKRSLGRNVPQFHTITTIRIIGRTEEF----DGESDDGAVQAELALEALREQIERAVINSYELTRVIQQYAEIRSQIDIHASGESHMAQLLMDIDIEYYQGEEDFYPIETHQLDGIDVTVAMPAHTPEPKISINLE
310949	GC_00003395		X_bovienii_MC11	1770	34	38	2	0	0.907939	0.944119	0.925676							MNATQLRNMVVQALMGKTSAQSRVYSPRDWSTRSDDYPCLLVQTKFDHKRSLGRNVPQFHTITTIRIIGRTEEF----DGESDDGAVQAELALEALREQIERAVINSYELTRVIQQYAEIRSQIDIDASGESHMAQLLMDIDIEYYQGEEDFYPIETHPLDGIDVTVAMPAHTPEPKISINLE
310950	GC_00003395		X_bovienii_MC214	2885	34	38	2	0	0.907939	0.944119	0.925676							MNATQLRNMVVQALMGKTSAQSRVYSPRDWSTRSDDYPCLLVQTKFDHKRSLGRNVPQFHTITTIRIIGRTEEF----DGESDDGAVQAELALEALREQIERAVINSYELTRVIQQYAEIRSQIDIDASGESHMAQLLMDIDIEYYQGEEDFYPIETHQLDGIDVTVAMPTYTPEPKVSINLE
310951	GC_00003395		X_bovienii_MC216	2536	34	38	2	0	0.907939	0.944119	0.925676							MNATQLRNMVVQALMGKTSAQSRVYSPRDWSTRSDDYPCLLVQTKFDHKRSLGRNVPQFHTITTIRIIGRTEEF----DGESDDGAVQAELALEALREQIERAVINSYELTRVIQQYAEIRSQIDIHASGESHMAQLLMDIDIEYYQGEEDFYPIETHQLDGIDVTVAMPAHTPEPKISINLE
310952	GC_00003395		X_bovienii_MC226	3451	34	38	2	0	0.907939	0.944119	0.925676							MNATQLRNMVVQALMGKTSAQSRVYSPRDWSTRSDDYPCLLVQTKFDHKRSLGRNVPQFHTITTIRIIGRTEEF----DGESDDGAVQAELALEALREQIERAVINSYELTRVIQQYAEIRSQIDIHASGESHMAQLLMDIDIEYYQGEEDFYPIETHQLDGIDVTVAMPAHTPEPKISINLE
310953	GC_00003395		X_bovienii_MC228	3244	34	38	2	0	0.907939	0.944119	0.925676							MNATQLRNMVVQALMGKTSAQSRVYSPRDWSTRSDDYPCLLVQTKFDHKRSLGRNVPQFHTITTIRIIGRTEEF----DGESDDGAVQAELALEALREQIERAVINSYELTRVIQQYAEIRSQIDIHASGESHMAQLLMDIDIEYYQGEEDFYPIETHQLDGIDVTVAMPAHTPEPKISINLE
310954	GC_00003395		X_bovienii_MC233	3791	34	38	2	0	0.907939	0.944119	0.925676							MNATQLRNMVVQALMGKTSAQSRVYSPRDWSTRSDDYPCLLVQTKFDHKRSLGRNVPQFHTITTIRIIGRTEEF----DGESDDGAVQAELALEALREQIERAVINSYELTRVIQQYAEIRSQIDIDASGESHMAQLLMDIDIEYYQGEEDFYPIETHQLDGIDVTVAMPTYTPEPKVSINLE
310955	GC_00003395		X_bovienii_MC235	3369	34	38	2	0	0.907939	0.944119	0.925676							MNATQLRNMVVQALMGKTSAQSRVYSPRDWSTRSDDYPCLLVQTKFDHKRSLGRNVPQFHTITTIRIIGRTEEF----DGESDDGAVQAELALEALREQIERAVINSYELTRVIQQYAEIRSQIDIHASGESHMAQLLMDIDIEYYQGEEDFYPIETHQLDGIDVTVAMPAHTPEPKISINLE
310956	GC_00003395		X_bovienii_MC239	4219	34	38	2	0	0.907939	0.944119	0.925676							MNASIIRNMVVQALTGKTDAQSRVYSPRDWSTRSDDYPCLLLQTKFDHKRSLGRDVPQFHTITTIRIIGRTEEF----DGESDDGAVQAELALEALREQIERAVINSYELTKVTQQYAEIRSQIDIDASGESHFAQLLMDIDIEYYQGEEAFYPIETHPLDGIDVTVAMPENTPEPKISINLE
310957	GC_00003395		X_bovienii_MC250	2007	34	38	2	0	0.907939	0.944119	0.925676							MNATQLRNMVVQALMGKTSAQSRVYSPRDWSTRSDDYPCLLVQTKFDHKRSLGRNVPQFHTITTIRIIGRTEEF----DGESDDGAVQAELALEALREQIERAVINSYELTRVIQQYAEIRSQIDIDASGESHMAQLLMDIDIEYYQGEEDFYPIETHPLDGIDVTVAMPAHTPEPKISINLE
310958	GC_00003395		X_bovienii_MC266	2065	34	38	2	0	0.907939	0.944119	0.925676							MNASIIRNMVVQALTGKTDAQSRVYSPRDWSTRSDDYPCLLLQTKFDHKRSLGRDVPQFHTITTIRIIGRTEEF----DGESDDGAVQAELALEALREQIERAVINSYELTKVTQQYAEIRSQIDIDASGESHFAQLLMDIDIEYYQGEEAFYPIETHPLDGIDVTVAMPENTPEPKISINLE
310959	GC_00003395		X_bovienii_MC44	505	34	38	2	0	0.907939	0.944119	0.925676							MNASIIRNMVVQALTGKTDAQSRVYSPRDWSTRSDDYPCLLLQTKFDHKRSLGRDVPQFHTITTIRIIGRTEEF----DGESDDGAVQAELALEALREQIERAVINSYELTKVTQQYAEIRSQIDIDASGESHFAQLLMDIDIEYYQGEEDFYPIETHPLDGIDVTVAMPAHTPEPKISINLE
310960	GC_00003395		X_bovienii_MC47	771	34	38	2	0	0.907939	0.944119	0.925676							MNATQLRNMVVQALMGKTSAQSRVYSPRDWSTRSDDYPCLLVQTKFDHKRSLGRNVPQFHTITTIRIIGRTEEF----DGESDDGAVQAELALEALREQIERAVINSYELTRVIQQYAEIRSQIDIHASGESHMAQLLMDIDIEYYQGEEDFYPIETHQLDGIDVTVAMPAHTPEPKISINLE
310961	GC_00003395		X_bovienii_MC59	1704	34	38	2	0	0.907939	0.944119	0.925676							MNASIIRNMVVQALTGKTDAQSRVYSPRDWSTRSDDYPCLLLQTKFDHKRSLGRDVPQFHTITTIRIIGRTEEF----DGESDDGAVQAELALEALREQIERAVINSYELTKVTQQYAEIRSQIDIDASGESHFAQLLMDIDIEYYQGEEAFYPIETHPLDGIDVTVAMPENTPEPKISINLE
310962	GC_00003395		X_bovienii_MC67	2640	34	38	2	0	0.907939	0.944119	0.925676							MNASIIRNMVVQALTGKTDAQSRVYSPRDWSTRSDDYPCLLLQTKFDHKRSLGRDVPQFHTITTIRIIGRTEEF----DGESDDGAVQAELALEALREQIERAVINSYELTKVTQQYAEIRSQIDIDASGESHFAQLLMDIDIEYYQGEEAFYPIETHPLDGIDVTVAMPENTPEPKISINLE
310963	GC_00003395		X_bovienii_MC95	1503	34	38	2	0	0.907939	0.944119	0.925676							MNATQLRNMVVQALMGKTSAQSRVYSPRDWSTRSDDYPCLLVQTKFDHKRSLGRNVPQFHTITTIRIIGRTEEF----DGESDDGAVQAELALEALREQIERAVINSYELTRVIQQYAEIRSQIDIDASGESHMAQLLMDIDIEYYQGEEDFYPIETHPLDGIDVTVAMPAHTPEPKISINLE
310964	GC_00003395		X_bovienii_MC96	1561	34	38	2	0	0.907939	0.944119	0.925676							MNATQLRNMVVQALMGKTSAQSRVYSPRDWSTRSDDYPCLLVQTKFDHKRSLGRNVPQFHTITTIRIIGRTEEF----DGESDDGAVQAELALEALREQIERAVINSYELTRVIQQYAEIRSQIDIDASGESHMAQLLMDIDIEYYQGEEDFYPIETHPLDGIDVTVAMPAHTPEPKISINLE
310965	GC_00003395		X_bovienii_MM17	2378	34	38	2	0	0.907939	0.944119	0.925676							MNASIIRNMVVQALTGKTDAQSRVYSPRDWSTRSDDYPCLLLQTKFDHKRSLGRDVPQFHTITTIRIIGRTEEF----DGESDDGAVQAELALEALREQIERAVINSYELTKVTQQYAEIRSQIDIDASGESHFAQLLMDIDIEYYQGEEDFYPIETHPLDGIDVTVAMPENTPEPKISINLE
310966	GC_00003395		X_bovienii_feltiae_FR	753	34	38	2	0	0.907939	0.944119	0.925676							---------------MGKTDANSSVYSPRDWSTRGDDYPCILVQTPFDHKKSLGRNVPQFNTVTTVRITGRTEAF----DGEFDNGVEKAGLALEALREQIERAVINSYELTKNTQQYAEIRSQIDIDASGESHFAQLLMDIDIEYYQGEEDFYPIDTHPLDGIDVTVAMPAHTPEPKISINLE
310967	GC_00003395		X_budapestensis_T	3623	34	38	2	0	0.907939	0.944119	0.925676							MNASTVRNLVVQALTGKTDAQSRVYSPRDWSTRGDDYPCILVQTTFDHKKSHGRNAPQFDTITTVRVTGRLEAF----DSELGNGAEQAELALETLRAQIERAVINSYALTKEIQQFAEIRSQIDIDASGEGHLAQLLMDIDIEYYQGPEDFYPIEANPLEGIDVTIAMPEYTPEPHIRINLE
310968	GC_00003395		X_griffinae_ID10	3015	34	38	2	0	0.907939	0.944119	0.925676							MNASTIRNLVVLALIGKTDAKSRVYSPRDWSTRGRDYPCILVQTPFDHKKSLGRNIPQFNTVTTVRVTGRIEEF----DDDTDSGAEQAELALEALREQIERAVINSYDLTKEVQQFAEIRSQIDIDASGEGHFAQLLMDIDIEYYQGPEDFYPIEANPLASIDITVAMPEHTPEPHIHINLE
310969	GC_00003395		X_griffinae_ID10	3514	34	38	2	0	0.907939	0.944119	0.925676							MNASTIRNLVVLALIGKTDAKSRVYSPRDWSTRGRDYPCILVQTPFDHKKSLGRNIPQFNTVTTVRVTGRIEEF----DDDTDSGAEQAELALEALREQIERAVINSYDLTKEVQQFAEIRSQIDIDASGEGHFAQLLMDIDIEYYQGPEDFYPIEANPLASIDITVAMPEHTPEPHIHINLE
310970	GC_00003395		X_griffiniae_HGB2511	552	34	38	2	0	0.907939	0.944119	0.925676							MNASTIRNLVVLALIGKTDAKSRVYSPRDWSTRGRDYPCILVQTPFDHKKSLGRNIPQFNTVTTVRVTGRIEEF----DDDTDSGAEQAELALEALREQIERAVINSYDLTKEIQQFAEIRSQIDIDASGEGHFAQLLMDIDIECYQGPEDFYPIEANPLAGIDITVAVPEHTPEPHIHINLE
310971	GC_00003395		X_griffiniae_HGB2511	3089	34	38	2	0	0.907939	0.944119	0.925676							MNASTIRNLVVLALIGKTDAKSRVYSPRDWSTRGRDYPCILVQTPFDHKKSLGRNIPQFNTVTTVRVTGRIEEF----DDDTDSGAEQAELALEALREQIERAVINSYDLTKEIQQFAEIRSQIDIDASGEGHFAQLLMDIDIECYQGPEDFYPIEANPLAGIDITVAVPEHTPEPHIHINLE
310972	GC_00003395		X_hominickii_ANU	1594	34	38	2	0	0.907939	0.944119	0.925676							MNAATVRNLVVQALMGKTDAKSRVYSPRDWSTRGDDYPCILVQTPFDHKKSLGRNVPQFNTTTTVRVTGRIEEF----DGDADDGAEQAELALEALREQIERAVINSYELTKVIQQYAEIRSQIDIDASGEGHFAQLLMDIDIEYYQGPEDFYPIETHQLDSIDVTVAMPEHTPEPHIRINLE
310973	GC_00003395		X_hominickii_ANU	968	34	38	2	0	0.907939	0.944119	0.925676							---------------MGKTDAKSRVYSPRDWSTRGDNYPCILVQTPFDHKKSLGRNVPQFNTTTTVRVTGRIEEF----DGDADDGAEQAELALEVLREQIERAVINSYELTKVIQQYAEIRSQIDIDASGEGHFAQLLMDIDIEYYQGPEDFYPIETHQLDSIDVTVAMPEHTPEPHIRINLE
310974	GC_00003395		X_hominickii_T	3643	34	38	2	0	0.907939	0.944119	0.925676							MNAATVRNLVVQALMGKTDAKSRVYSPRDWSTRGDDYPCILVQTPFDHKKSLGRNVPQFNTTTTVRVTGRIEEF----DGDADDGAEQAELALEALREQIERAVINSYELTKVIQQYAEIRSQIDIDASGEGHFAQLLMDIDIEYYQGPEDFYPIETHQLDSIDVTVAMPEHTPEPHIRINLE
310975	GC_00003395		X_hominickii_T	3564	34	38	2	0	0.907939	0.944119	0.925676							---------------MGKTDAKSRVYSPRDWSTRGDNYPCILVQTPFDHKKSLGRNVPQFNTTTTVRVTGRIEEF----DGDADDGAEQAELALEVLREQIERAVINSYELTKVIQQYAEIRSQIDIDASGEGHFAQLLMDIDIEYYQGPEDFYPIETHQLDSIDVTVAMPEHTPEPHIRINLE
310976	GC_00003395		X_poinarii_SK	1550	34	38	2	0	0.907939	0.944119	0.925676							MNASIIRNMVVQALMGKTDAQSRVYSPRDWSTRSEDYPCILVQTPFDHKKSLGRNVPQFHTITTIRIIGRTEEFDGESDGESDDGAVQAELALEALREQIERAVINSYELTRAIQQYAEIRSQIDIDASGDSHMAQLLMDIDIEYYQGEEDFYPIETHPLNSIDVTIAMPEPTPEPKIRINLE
310977	GC_00003395		X_stockiae_T	3726	34	38	2	0	0.907939	0.944119	0.925676							----------------------------------------------------------------------------------MEGGAEQAELALEALREQIERAVINGYELTKVVQQFSEIRSQIDIDASGEGHFAQLLMDIDIEYYQGPEDFYPIETHSLDGIDVTIAMPEHTPEPHIRINLE
310978	GC_00003395		X_vietmanensis_T	3638	34	38	2	0	0.907939	0.944119	0.925676							MNASIVRNMVVQALTGKTDAQSRVYSPRDWSTRGDDYPCILVQTPFDHKKSLGRNVPQFHTVTTVRVTGRIEAF----DGDVDDGAEQAELALEVLREQIERAVINSDKLTRVIQQYAEIRSQIDIDASGEGHFAQLLMDIDIEYYQGEEDFYPIETHQLDGIDVTVAMPEHTPEPKISINLE
310979	GC_00003395		Xenorhabdus_sp_BMMCB	2529	34	38	2	0	0.907939	0.944119	0.925676							MNASTVRNLVVLALIGKTDAQSRVYSPRDWSTRGNDYPCLLVQTPFDHKKSLGRNIPQFNTVTTVRVTGRIEEF----DGDTDSGAEQAELALEALREQIERAVINSYDLTREVQQFAEIRSQIDIDASGEGHFAQLLMDIDIEYYQGPEDFYPIEANPLEGIDIAVAMPERTPEPHIHINLE
310980	GC_00003396		X_bovienii_18M	1474	36	38	2	0	0.965229	0.979273	0.9722							MSGLKIRKDNAAAVLAALNRLTKMDVLVGIPSSKAHRGDGEELNNAEIGYLQSTGGTVRIGGKTVTLPPRPFLEMGIEDTKPITTEHLKAAADYAIEGKFDAAQRELEKAGMVAMNGAKKVIGEGDRLHPLSEATLHRRKAKDVPGEKPLYDTGSLLKSITYIVRNKGE
310981	GC_00003396		X_bovienii_CS03	1549	36	38	2	0	0.965229	0.979273	0.9722							MSGLKIRKDNAAAVLAALNRLTKMDVLVGIPSSKAHRGDGEELNNAEIGYLQSTGGTVRIGGKTVTLPPRPFLEMGIEDTKPITTEHLKAAADYAIEGKFDAAQRELEKAGMVAMNGAKKVISEGDRLHPLSEATLHRRKENNVPGEKPLYDTGSLLKSITYIVRNKGE
310982	GC_00003396		X_bovienii_FL	814	36	38	2	0	0.965229	0.979273	0.9722							MSGLKIRKDNAAAVLAALNRLTKMDVLVGIPSSKAHRGDGEELNNAEIGYLQSTGGTVRIGGKTVTLPPRPFLEMGIEDTKPITTEHLKAAADYAIEGKFDAAQRELEKAGMVAMNGAKKVISEGDRLHPLSEATLHRRKENNVPGEKPLYDTGSLLKSITYVVRNKGE
310983	GC_00003396		X_bovienii_FL	2542	36	38	2	0	0.965229	0.979273	0.9722							MSGLKIRKDNAAAVLAALNRLTKMDVLVGIPSSKAHRGDGEALNNAEIGYLQSTGGTVRIGGKTVTLPPRPFLEMGIEDTKPITTEHLKAAADYAIEGKFDAAQRELEKAGMIAMNGAKKVIGEGDRLHPLSDATLQRRKAKDVPGEKPLYDTGSLLKSITYIVRNKGE
310984	GC_00003396		X_bovienii_Inter	831	36	38	2	0	0.965229	0.979273	0.9722							MSGLKIRSDNAGAVLAALHRLSQMDVLVGIPSSKAHR-DGEELNNAEIGYLQSTGGTVRLGGKTVTLPPRPFLEMGIEDTKPITTEHLKAAADYAIEGKFDAAQRELEKAGMVAMNGAKKVIGDGDRLHPLSEATLHRRKQKDVPGEKPLYDTGSLMKSITYVVRNKGE
310985	GC_00003396		X_bovienii_KrausseiBU	4403	36	38	2	0	0.965229	0.979273	0.9722							MSGLKIRKDNAAAVLAALNRLTKMDVLVGIPSSKAHRGDGEELNNAEIGYLQSTGGTVRIGGKTVTLPPRPFLEMGIEDTKPITTEHLKAAADYAIEDKFDAAQRELEKAGMVAMNVAKKVISEGDRLHPLSEATLHRRKENNVPGEKPLYDTGSLLKSITYVVRNKGE
310986	GC_00003396		X_bovienii_LD21	3875	36	38	2	0	0.965229	0.979273	0.9722							MSGLKIRSDNAAAILAALHRLSQMDVLVGIPSSKAHR-DGEELNNAEIGYLQSTGGTVRLGGKTVTLPPRPFLEMGIEDTKPITTEHLKAAADYAIEGKFDAAQRELEKAGMVAMNGAKKVIGDGDRLHPLSEATLHRRKQKDVPGEKPLYDTGSLMKSITYVVRNKGE
310987	GC_00003396		X_bovienii_LD27A	4427	36	38	2	0	0.965229	0.979273	0.9722							MSGLKIRSDNAGAVLAALHRLTNMDVLVGIPSSKAHR-DGEALNNAEIGYLQSTGGTVRLGGKTVTLPPRPFLEMGIEDTKPITTEHLKAAADYAIEGKFDAAQRELEKAGMVAMNGAKKVIGDGDRLHPLSEATLHRRKENNVPGEKPLYDTGSLMKSITYVVRNKGE
310988	GC_00003396		X_bovienii_LD27B	2558	36	38	2	0	0.965229	0.979273	0.9722							MSGLKIRSDNAGAVLAALHRLTNMDVLVGIPSSKAHR-DGEALNNAEIGYLQSTGGTVRLGGKTVTLPPRPFLEMGIEDTKPITTEHLKAAADYAIEGKFDAAQRELEKAGMVAMNGAKKVIGDGDRLHPLSEATLHRRKENNVPGEKPLYDTGSLMKSITYVVRNKGE
310989	GC_00003396		X_bovienii_LD45	3472	36	38	2	0	0.965229	0.979273	0.9722							MSGLKIRSDNAGAVLAALHRLSQMDVLVGIPSSKAHR-DGEELNNAEIGYLQSTGGTVRLGGKTVTLPPRPFLEMGIEDTKPITTEHLKAAADYAIEGKLDAAQRELEKAGMVAMNGAKKVIGDGDRLHPLSEATLHRRKENNVPGEKPLYDTGSLLKSITYVVRNKGE
310990	GC_00003396		X_bovienii_LD5	3920	36	38	2	0	0.965229	0.979273	0.9722							MSGLKIRSDNAGVVLAALHRLTKMDVLVGIPSSKAHR-DGEELNNAEIGYLQSTGGTVRLGGKTVTLPPRPFLEMGIEDTKPITTEHLKAAADYAIEGKFDAAQRELEKAGMVAMNGAKKVIGDGDRLHPLSEATLHRRKQKDVPGEKPLYDTGSLMKSITYVVRNKGE
310991	GC_00003396		X_bovienii_MC10	588	36	38	2	0	0.965229	0.979273	0.9722							MSGLKIRSDNAGAVLAALHRLTKMDVLVGIPSSKAHR-DGEELNNAEIGYLQSTGGTVRLGGKTVTLPPRPFLEMGIEDTKPITTEHLKAAADYAIEGKFDAAQRELEKAGMVAMNGAKKVIGDGDRLHPLSEATLHRRKQKDVPGEKPLYDTGSLMKSITYVVRNKGE
310992	GC_00003396		X_bovienii_MC11	3634	36	38	2	0	0.965229	0.979273	0.9722							----------------------------MGIPSSKAHR-DGEELNNAEIGYLQSTGGTVRLGGKTVTLPPRPFLEMGIEDTKPITTEHLKAAADYAIEGKFDAAQRELEKAGMVAMNGAKKVIGDGDRLHPLSEATLHRRKQKDVPGEKPLYDTGSLMKSITYVVRNKGE
310993	GC_00003396		X_bovienii_MC15	870	36	38	2	0	0.965229	0.979273	0.9722							MSGLKIRSDNAGAVLAALHRLTKMDVLVGIPSSKAHR-DGEELNNAEIGYLQSTGGTVRLGGKTVTLPPRPFLEMGIEDTKPITTEHLKAAADYAIEGKFDAAQRELEKAGMVAMNGAKKVIGDGDRLHPLSEATLHRRKQKDVPGEKPLYDTGSLMKSITYVVRNKGE
310994	GC_00003396		X_bovienii_MC19	1012	36	38	2	0	0.965229	0.979273	0.9722							MSGLKIRSDNAGAVLAALHRLTKMDVLVGIPSSKAHR-DGEELNNAEIGYLQSTGGTVRLGGKTVTLPPRPFLEMGIEDTKPITTEHLKAAADYAIEGKFDAAQRELEKAGMVAMNGAKKVIGDGDRLHPLSEATLHRRKENNVPGEKPLYDTGSLMKSITYVVRNKGE
310995	GC_00003396		X_bovienii_MC214	3826	36	38	2	0	0.965229	0.979273	0.9722							MSGLKIRSDNAAAILAALNRLTKMDVLVGIPSSKAHR-DGEELNNAEIGYLQSTGGTVRLGGKTVTLPPRPFLEMGIEDTKPITTEHLKAAADYAIEGKFDAAQRELEKAGMVAMNGAKKVIGDGDRLHPLSEATLHRRKQKDVPGEKPLYDTGSLMKSITYVVRNKGE
310996	GC_00003396		X_bovienii_MC216	3639	36	38	2	0	0.965229	0.979273	0.9722							MSGLKIRSDNAGAVLAALHRLTKMDVLVGIPSSKAHR-DGEELNNAEIGYLQSTGGTVRLGGKTVTLPPRPFLEMGIEDTKPITTEHLKAAADYAIEGKFDAAQRELEKAGMVAMNGAKKVIGDGDRLHPLSEATLHRRKENNVPGEKPLYDTGSLMKSITYVVRNKGE
310997	GC_00003396		X_bovienii_MC218	3974	36	38	2	0	0.965229	0.979273	0.9722							MSGLKIRSDNAGAVLAALHRLTNMDVLVGIPSSKAHR-DGEALNNAEIGYLQSTGGTVRLGGKTVTLPPRPFLEMGIEDTKPITTEHLKAAADYAIEGKFDAAQRELEKAGMVAMNGAKKVIGDGDRLHPLSEATLHRRKENNVPGEKPLYDTGSLMKSITYVVRNKGE
310998	GC_00003396		X_bovienii_MC221	2722	36	38	2	0	0.965229	0.979273	0.9722							MSGLKIRSDNAGAVLAALHRLTNMDVLVGIPSSKAHR-DGEALNNAEIGYLQSTGGTVRLGGKTVTLPPRPFLEMGIEDTKPITTEHLKAAADYAIEGKFDAAQRELEKAGMVAMNGAKKVIGDGDRLHPLSEATLHRRKENNVPGEKPLYDTGSLMKSITYVVRNKGE
310999	GC_00003396		X_bovienii_MC228	3544	36	38	2	0	0.965229	0.979273	0.9722							MSGLKIRSDNAAAILADLHRLSQMDVLVGIPSSKAHR-DGEELNNAEIGYLQSTGGTVRLGGKTVTLPPRPFLEMGIEDTKPITTEHLKAAADYAIEGKFDAAQRELEKAGMVAMNGAKKVIGDGDRLHPLSEATLHRRKENNVPGEKPLYDTGSLLKSITYVVRNKGE
311000	GC_00003396		X_bovienii_MC241	3559	36	38	2	0	0.965229	0.979273	0.9722							----------------------------MGIPSSKAHR-DGEELNNAEIGYLQSTGGTVRLGGKTVTLPPRPFLEMGIEDTKPITTEHLKAAADYAIEGKFDAAQRELEKAGMVAMNGAKKVIGDGDRLHPLSEATLHRRKQKDVPGEKPLYDTGSLMKSITYVVRNKGE
311001	GC_00003396		X_bovienii_MC250	1279	36	38	2	0	0.965229	0.979273	0.9722							MSGLKIRSDNAGAVLAALHRLTKMDVLVGIPSSKAHR-DGEELNNAEIGYLQSTGGTVRLGGKTVTLPPRPFLEMGIEDTKPITTEHLKAAADYAIEGKFDAAQRELEKAGMVAMNGAKKVIGDGDRLHPLSEATLHRRKQKDVPGEKPLYDTGSLMKSITYVVRNKGE
311002	GC_00003396		X_bovienii_MC255	3684	36	38	2	0	0.965229	0.979273	0.9722							MSGLKIRSDNAGAVLAALHRLSQMDVLVGIPSSKAHR-DGEELNNAEIGYLQSTGGTVRLGGKTVTLPPRPFLEMGIEDTKPITTEHLKAAADYAIEGKFDAAQRELEKAGMVAMNGAKKVIGDGDRLHPLSEATLHRRKQKDVPGEKPLYDTGSLMKSITYVVRNKGE
311003	GC_00003396		X_bovienii_MC266	951	36	38	2	0	0.965229	0.979273	0.9722							MSGLKIRSDNAGAVLAALHRLSQMDVLVGIPSSKAHR-DGEELNNAEIGYLQSTGGTVRLGGKTVTLPPRPFLEMGIEDTKPITTEHLKAAADYAIEGKFDAAQRELEKAGMVAMNGAKKVIGDGDRLHPLSEATLHRRKQKDVPGEKPLYDTGSLMKSITYVVRNKGE
311004	GC_00003396		X_bovienii_MC44	1924	36	38	2	0	0.965229	0.979273	0.9722							MSGLKIRSDNAGAVLAALHRLSQMDVLVGIPSSKAHR-DGEELNNAEIGYLQSTGGTVRLGGKTVTLPPRPFLEMGIEDTKPITTEHLKAAADYAIEGKFDAAQRELEKAGMVAMNGAKKVIGDGDRLHPLSEATLHRRKQKDVPGEKPLYDTGSLMKSITYVVRNKGE
311005	GC_00003396		X_bovienii_MC47	1151	36	38	2	0	0.965229	0.979273	0.9722							MSGLKIRSDNAGAVLAALHRLTKMDVLVGIPSSKAHR-DGEELNNAEIGYLQSTGGTVRLGGKTVTLPPRPFLEMGIEDTKPITTEHLKAAADYAIEGKFDAAQRELEKAGMVAMNGAKKVIGDGDRLHPLSEATLHRRKQKDVPGEKPLYDTGSLMKSITYVVRNKGE
311006	GC_00003396		X_bovienii_MC52	2614	36	38	2	0	0.965229	0.979273	0.9722							MSGLKIRSDNAGAVLAALHRLSQMDVLVGIPSSKAHR-DGEELNNAEIGYLQSTGGTVRLGGKTVTLPPRPFLEMGIEDTKPITTEHLKAAADYAIEGKFDAAQRELEKAGMVAMNGAKKVIGDGDRLHPLSEATLHRRKQKDVPGEKPLYDTGSLMKSITYVVRNKGE
311007	GC_00003396		X_bovienii_MC59	2441	36	38	2	0	0.965229	0.979273	0.9722							MSGLKIRSDNAGAVLAALHRLSQMDVLVGIPSSKAHR-DGEELNNAEIGYLQSTGGTVRLGGKTVTLPPRPFLEMGIEDTKPITTEHLKAAADYAIEGKFDAAQRELEKAGMVAMNGAKKVIGDGDRLHPLSEATLHRRKQKDVPGEKPLYDTGSLMKSITYVVRNKGE
311008	GC_00003396		X_bovienii_MC67	369	36	38	2	0	0.965229	0.979273	0.9722							MSGLKIRSDNAGAVLAALHRLSQMDVLVGIPSSKAHR-DGEELNNAEIGYLQSTGGTVRLGGKTVTLPPRPFLEMGIEDTKPITTEHLKAAADYAIEGKFDAAQRELEKAGMVAMNGAKKVIGDGDRLHPLSEATLHRRKQKDVPGEKPLYDTGSLMKSITYVVRNKGE
311009	GC_00003396		X_bovienii_MC81	2298	36	38	2	0	0.965229	0.979273	0.9722							MSGLKIRSDNAGAVLAALHRLSQMDVLVGIPSSKAHR-DGEELNNAEIGYLQSTGGTVRLGGKTVTLPPRPFLEMGIEDTKPITTEHLKAAADYAIEGKFDAAQRELEKAGMVAMNGAKKVIGDGDRLHPLSEATLHRRKQKDVPGEKPLYDTGSLMKSITYVVRNKGE
311010	GC_00003396		X_bovienii_MC95	461	36	38	2	0	0.965229	0.979273	0.9722							MSGLKIRSDNAGAVLAALHRLTKMDVLVGIPSSKAHR-DGEELNNAEIGYLQSTGGTVRLGGKTVTLPPRPFLEMGIEDTKPITTEHLKAAADYAIEGKFDAAQRELEKAGMVAMNGAKKVIGDGDRLHPLSEATLHRRKQKDVPGEKPLYDTGSLMKSITYVVRNKGE
311011	GC_00003396		X_bovienii_MC96	678	36	38	2	0	0.965229	0.979273	0.9722							MSGLKIRSDNAGAVLAALHRLTKMDVLVGIPSSKAHR-DGEELNNAEIGYLQSTGGTVRLGGKTVTLPPRPFLEMGIEDTKPITTEHLKAAADYAIEGKFDAAQRELEKAGMVAMNGAKKVIGDGDRLHPLSEATLHRRKQKDVPGEKPLYDTGSLMKSITYVVRNKGE
311012	GC_00003396		X_bovienii_MM1	3895	36	38	2	0	0.965229	0.979273	0.9722							MSGLKIRSDNAGAVLAALHRLTKMDVLVGIPSSKAHR-DGEELNNAEIGYLQSTGGTVRLGGKTVTLPPRPFLEMGIEDTKPITTEHLKAAADYAIEGKFDAAQRELEKAGMVAMNGAKKVIGDGDRLHPLSEATLHRRKQKDVPGEKPLYDTGSLLKSITYVVRNKGE
311013	GC_00003396		X_bovienii_Punta	2141	36	38	2	0	0.965229	0.979273	0.9722							MSGLKIRKDNAAAVLADLNRLTKMDVLVGIPSSKAHRGDGEALNNAEIGYLQSTGGTVRIGGKTVTLPPRPFLEMGIEDTKPITTEHLKAAADYAIEGKFDAAQRELEKAGMVAMNGAKKVISEGDRLHPLSEATLHRREENNVPGEKPLYDTGSLLKSITYIVRNKGE
311014	GC_00003396		X_bovienii_feltiaeML	3053	36	38	2	0	0.965229	0.979273	0.9722							MSGLKIRKDNAAAVLAALNRLTKMDVLVGIPSSKAHRGDGEALNNAEIGYLQSTGGTVRLGGKTVTLPPRPFLEMGIEDTKPITTEHLKAAADYAIEGKFDAAQRELEKAGMVAMNGAKKVISEGDRLHPLSEATLHRRKENNVPGEKPLYDTGSLLKSITYIVRNKGE
311015	GC_00003396		X_bovienii_feltiae_FR	1369	36	38	2	0	0.965229	0.979273	0.9722							MSGLKIRKDNAAAVLAALNRLTKMDVLVGIPSSKAHRGDGEELNNAEIGYLQSTGGTVRIGGKTVTLPPRPFLEMGIEDTKPITTEHLKAAADYAIEGKFDAAQRELEKAGMVAMNGAKKVISEGDRLHPLSEATLHRRKENNVPGEKPLYDTGSLLKSITYVVRNKGE
311016	GC_00003396		X_bovienii_feltiae_FR	2323	36	38	2	0	0.965229	0.979273	0.9722							MSGLKIRKDNAAAVLAALNRLTKMDVLVGIPSSKAHRGDGEALNNAEIGYLQSTGGTVRIGGKTVTLPPRPFLEMGIEDTKPITTEHLKAAADYAIEGKFDAAQRELEKAGMIAMNGAKKVIGEGDRLHPLSDATLQRRKAKDVPGEKPLYDTGSLLKSITYIVRNKGE
311017	GC_00003396		X_poinarii_SK	1478	36	38	2	0	0.965229	0.979273	0.9722							MSGLKIRKDNAAAVLSALHRLSQMAVLVGIPSSKAYRDTGEVLNNAEIGYLQSTGGTVRLGGKTVTLPPRPFLEMGIEDTKPMTTEHLKAAAEHGIAGKFDAAQRELERAGMIAMNGAKKVISEGDRLHPLSAETLRRRQTKNVPGEKPLYDTGSLLKSITYVVRNKEK
311061	GC_00003398		X_eapokensis_T	3735	22	38	4	0	0.766351	0.916753	0.834832							-MALFA--------------------------AEKGDVH----------------------------------------HITTELAFQFEAVSHMPEEEKKIIRALLDGMILKYQAKQITERG-------
311132	GC_00003400		X_beddingi_T	3219	29	38	4	0	0.930268	0.966586	0.948079							MQLNNRARAFLQQYSAGLAEAYGV--TDTSRYFALTDPKETALRSALLESVEFLSMITCADVDHLSGQVVSVGNPGLFTGRKKDGRFMRQTGVDGNEYKLVETDSGAALKWDLLSIWANSGSEEEFFQRMQAFTNESFALDMLRVGFNGQRVADSTDPDANPNGEDVNKGWHQIAKDWNDGKQVITSPVKLDEHGDFKSLDAMASDLINTCIPQQFRHDPRLVVLVGADLVAAEQYRLYQAADKPTEKIAAQMLGSSIAGRPAMIPPFMPGKRMTVTMLPNLQILTQRNTRQRKAEFIDDRKQFENKYLRNEGYAIETPELYAAYDESAVTIGTVAEPAEKLGK----------D
311133	GC_00003400		X_bovienii_18M	2557	29	38	4	0	0.930268	0.966586	0.948079							MQLNQRARAFLQNYSVGLAEAYGV--TDTSRYFALSDPKETALRSALLESVEFLGMITCADVDHLSGQVVSVGNPGLFTGRKKDGRFMRATGIDGNEYKLVETDSGAALKWDLLSIWANSGSEQEFFQRMQAFTNESFALDMLRVGFNGQRIAETTNPDENPNGEDVNKGWHQIAKEWNGGKQVITTPVTLDQHGDHKSLDSMASDLINTCIPQQFIHDPRLVVLVGADLVAAEQYRLYQSADRPTEKIAAQMLGSSIAGRPAMVPPFMPGKRMVVTMLPNLQILTQRNTRQRKAEFVDDRKQFENKYLRNEGYALETPELYAAYDESAVTIGKVAEPAEKTGT----------D
311134	GC_00003400		X_bovienii_FL	3471	29	38	4	0	0.930268	0.966586	0.948079							MQLNQRARAFLQNYSVGLAEAYGV--TDTSRYFALSDPKETALRSALLESVEFLGMITCADVDHLSGQVVSVGNPGLFTGRKKDGRFMRATGIDGNEYKLVETDSGAALKWDLLSIWANSGSEQEFFQRMQAFTNESFALDMLRVGFNGQRIAETTNPDENPNGEDVNKGWHQIAKEWNGGKQVITTPVTLDQHGDHKSLDSMASDLINTCIPQQFIHDPRLVVLVGADLVAAEQYRLYQSADRPTEKIAAQMLGSSIAGRPAMVPPFMPGKRMVVTMLPNLQILTQRNTRQRKAEFVDDRKQFENKYLRNEGYALETPELYAAYDENAVTIGKVAEPAEKTGT----------D
311135	GC_00003400		X_bovienii_Inter	2796	29	38	4	0	0.930268	0.966586	0.948079							MQLNQRAHAFLQNYSVGLAKAYGV--TDTSRYFALSDPKETALRAALLESVEFLNMITCADVDHLSGQVVSVGNPGLFTGRKKDGRFMRTTGIDGNEYKLVETDSGAALKWDLLSIWANSGSEEEFFLRMQAFTNESFALDMLRVGFNGQRIAETTNPDENPNGEDVNKGWHQIAKEWNGGKQVITTPVTLDQHGDHKSLDSMASDLINTCIPQQFIHDPRLVVLVGADLVAAEQYRLYQSADRPTEKIAAQMLGSSIAGRPAMVPPFMPGKRMVVTMLPNLQILTQRNTRQRKAEFVDDRKQFENKYLRNEGYALETPELYAAYDESAVTIGKVAEPAEKTGT----------D
311136	GC_00003400		X_bovienii_Jollieti	940	29	38	4	0	0.930268	0.966586	0.948079							MQLNQRAHAFLQNYSVGLAKAYGV--TDTSRYFALSDPKETALRAALLESVEFLNMITCADVDHLSGQVVSVGNPGLFTGRKKDGRFMRATGIDGNEYKLVETDSGAALKWDLLSIWANSGSEEEFFLRMQAFTNESFALDMLRVGFNGQRIAETTNPDENPNGEDVNKGWHQIAKEWNGGKQVITTPVTLDQHGDHKSLDSMASDLINTCIPQQFIHDPRLVVLVGADLVAAEQYRLYQSADRPTEKIAAQMLGSSIAGRPAMVPPFMPGKRMVVTMLPNLQILTQRNTRQRKAEFVDDRKQFENKYLRNEGYALETPELYAAYDESAVTIGKVAEPAEKTGT----------D
311137	GC_00003400		X_bovienii_LD21	2442	29	38	4	0	0.930268	0.966586	0.948079							MQLNQRARAFLQQYSAGLAKSYGV--EDTARYFALSDPKETALRSALLESVEFLSMITCADVDHLSGQVVSVGNPGLFTGRKKDGRFIRATGVDGNEYKLRETDSGAALKWDLLSIWANSGSEEEFFQRMQAFTNESFALDMLRIGFNGQRVAETTDPEANPNGEDVNIGWHQIAKDWEKGKQVITTPITLDEHGDHKSLDSMASDLINTCIPPQFIHDPRLVVLVGADLVAAEQYRLYQSADRPTEKIAAQMLGSSIAGRPAMVPPFMPGKRMVVTMLPNLQILTQRNTRQRKAEFVDDRKQFENKYLRNEGYALETPELYAAYDESAVTIGKVAEPAEKTGT----------D
311138	GC_00003400		X_bovienii_MC95	2211	29	38	4	0	0.930268	0.966586	0.948079							MQLNQRAHAFLQNYSVGLAKAYGV--TDTSRYFALSDPKETALRAALLESVEFLNMITCADVDHLSGQVVSVGNPGLFTGRKKDGRFMRATGIDGNEYKLVETDSGAALKWDLLSIWANSGSEEEFFLRMQAFTNESFALDMLRVGFNGQRIAETTNPDENPNGEDVNKGWHQIAKEWNGGKQVITTPVTLDQHGDHKSLDSMASDLINTCIPQQFIHDPRLVVLVGADLVAAEQYRLYQSADRPTEKIAAQMLGSSIAGRPAMVPPFMPGKRMVVTMLPNLQILTQRNTRQRKAEFVDDRKQFENKYLRNEGYALETPELYAAYDESAVTIGKVAEPAEKTGT----------D
311139	GC_00003400		X_bovienii_MC96	1971	29	38	4	0	0.930268	0.966586	0.948079							MQLNQRAHAFLQNYSVGLAKAYGV--TDTSRYFALSDPKETALRAALLESVEFLNMITCADVDHLSGQVVSVGNPGLFTGRKKDGRFMRATGIDGNEYKLVETDSGAALKWDLLSIWANSGSEEEFFLRMQAFTNESFALDMLRVGFNGQRIAETTNPDENPNGEDVNKGWHQIAKEWNGGKQVITTPVTLDQHGDHKSLDSMASDLINTCIPQQFIHDPRLVVLVGADLVAAEQYRLYQSADRPTEKIAAQMLGSSIAGRPAMVPPFMPGKRMVVTMLPNLQILTQRNTRQRKAEFVDDRKQFENKYLRNEGYALETPELYAAYDESAVTIGKVAEPAEKTGT----------D
311140	GC_00003400		X_bovienii_Oregonense	3327	29	38	4	0	0.930268	0.966586	0.948079							MQLNQRAHAFLQNYSVGLAKAYGV--TDTSRYFALSDPKETALRAALLESVEFLNMITCADVDHLSGQVVSVGNPGLFTGRKKDGRFMRATGIDGNEYKLVETDSGAALKWDLLSIWANSGSEEEFFLRMQAFTNESFALDMLRVGFNGQRIAETTNPDENPNGEDVNKGWHQIAKEWNGGKQVITTPVTLDQHGDHKSLDSMASDLINTCIPPQFIHDPRLVVLVGADLVAAEQYRLYQSADRPTEKIAAQMLGSSIAGRPAMVPPFMPGKRMVVTMLPNLQILTQRNTRQRKAEFEDDRKQFENKYLRNEGYALETPELYAAYDESAVTIGKVAEPAEKTGT----------D
311141	GC_00003400		X_bovienii_SS_2004	847	29	38	4	0	0.930268	0.966586	0.948079							MQLNQRAHAFLQNYSVGLAKAYGV--TDTSRYFALSDPKETALRAALLESVEFLNMITCADVDHLSGQVVSVGNPGLFTGRKKDGRFMRATGIDGNEYKLVETDSGAALKWDLLSIWANSGSEEEFFLRMQAFTNESFALDMLRVGFNGQRIAETTNPDENPNGEDVNKGWHQIAKEWNGGKQVITTPVTLDQHGDHKSLDSMASDLINTCIPQQFIHDPRLVVLVGADLVAAEQYRLYQSADRPTEKIAAQMLGSSIAGRPAMVPPFMPGKRMVVTMLPNLQILTQRNTRQRKAEFVDDRKQFENKYLRNEGYALETPELYAAYDESAVTIGKVAEPAEKTGT----------D
311142	GC_00003400		X_bovienii_feltiaeML	3346	29	38	4	0	0.930268	0.966586	0.948079							MQLNQRARAFLQNYSVGLAEAYGV--TDTSRYFALSDPKETALRSALLESVEFLGMITCADVDHLSGQVVSVGNPGLFTGRKKDGRFMRATGIDGNEYKLVETDSGAALKWDLLSIWANSGSEQEFFQRMQAFTNESFALDMLRVGFNGQRIAETTNPDENPNGEDVNKGWHQIAKEWNGGKQVITTPVTLDQHGDHKSLDSMASDLINTCIPQQFIHDPRLVVLVGADLVAAEQYRLYQSADRPTEKIAAQMLGSSIAGRPAMVPPFMPGKRMVVTMLPNLQILTQRNTRQRKAEFVDDRKQFENKYLRNEGYALETPELYAAYDESAVTIGKVAEPAEKTGT----------D
311143	GC_00003400		X_bovienii_feltiae_FR	1652	29	38	4	0	0.930268	0.966586	0.948079							MQLNQRARAFLQNYSVGLAEAYGV--TDTSRYFALSDPKETALRSALLESVEFLGMITCADVDHLSGQVVSVGNPGLFTGRKKDGRFMRATGIDGNEYKLVETDSGAALKWDLLSIWANSGSEQEFFQRMQAFTNESFALDMLRVGFNGQRIAETTNPDENPNGEDVNKGWHQIAKEWNGGKQVITTPVTLDQHGDHKSLDSMASDLINTCIPQQFIHDPRLVVLVGADLVAAEQYRLYQSADRPTEKIAAQMLGSSIAGRPAMVPPFMPGKRMVVTMLPNLQILTQRNTRQRKAEFVDDRKQFENKYLRNEGYALETPELYAAYDENAVTIGKVAEPAEKTGT----------D
311144	GC_00003400		X_cabanillasii_JM26	2743	29	38	4	0	0.930268	0.966586	0.948079							MQLNKRARAFLQQYSAGLAESYGV--EDTARYFALSDPKETALRSALLESVEFLSMITCADVDHLSGQVVSVGNPGLFTGRKKDGRFMRATGVDGNEYKLQETDSGAALKWDLLSIWANSGSEEEFFQRMQAFTNESFALDMLRVGFNGQRVAETTNPDENPNGEDVNKGWHQIAKEWNGGKQVITTSVKLDERGDFNSLDAMASDLVNTCIPQQFRHDPRLVVLVGADLVAAEQYRLYQAADKPTEKIAAQMLGSSIAGRPAMVPPFMPGKRMVVTMLPNLQILTQRNTRQRKAEFVDDRKQFENKYLRNEGYAIETPELYAAYDENAVTIGKVAEPAEKTGT----------D
311145	GC_00003400		X_doucetiae_T	2609	29	38	4	0	0.930268	0.966586	0.948079							MQLNKRARAFLQQYSAGLAESYGV--EDTARYFALSDPKETALRSALLESVEFLSMITCADVDHLSGQVVSVGNPGLFTGRKKDGRFIRATGVDGNEYKLQETDSGAALKWDLLSIWANSGSEEEFFQRMQAFTNESFALDMLRVGFNGQRVAETTNPDENPNGEDVNKGWHQIAKDWNGGKQVITTSVKLDEHGDFNSLDAMASDLVNTCIPQQFRHDPRLVVLVGADLVAAEQYRLYQAADKPTEKIAAQMLGSSIAGRPAMVPPFMPGKRMVVTMLPNLQILTQRNTRQRKAEFVDDRKQFENKYLRNEGYAIETPELYAAYDENAVTIGKVAEPAEKTGT----------D
311146	GC_00003400		X_doucetiae_T	3147	29	38	4	0	0.930268	0.966586	0.948079							MQLNQRARAFLQQYSAGLAESYGV--EDTARYFALSDPKETALRSALLESVEFLSMITCADVDHLSGQVVSVGNPGLFTGRKKDGRFIRATGVDGNEYKLQETDSGAALKWDLLSIWANSGSEEEFFQRMQAFTNESFALDMLRVGFHGQRVAETTNPDENPNGEDVNKGWHQIAKDWNGGKQVITTSVKLDEHGDFNSLDAMASDLVNTCIPQQFRHDPRLVVLVGADLVAAEQYRLYQAADKPTEKIAAQMLGSSIAGRPAMVPPFMPGKRMVVTMLPNLQILTQRNTRQRKAEFVDDRKQFENKYLRNEGYAIETPELYAAYDENAVTIGKVAEPAEKTGT----------D
311147	GC_00003400		X_griffinae_ID10	3554	29	38	4	0	0.930268	0.966586	0.948079							MQLNQRARAFLQKYTAGLAESYGVEIEDTSRYFSLTDPKETALRTALLESVDFLNMITCADVDQLSGQVVSVGNPGLFTGRKKSGRFIRDTGVDGNEYKLRETDSGAALKWDLLSIWANSGNENEFFQRMQAFINESFALDMLRIGFNGKSAADTTDPDANPNGEDVNIGWHEIAKAWDGGKQVLTTPITLDEHGDHKSLDSMASDLINTCIPQQFIHDPRLVVLVGADLVAAEQYRLYQSADRPTEKIAAQMLGNSIAGRPAMVPPFMPGKRMVVTMLPNLQILTQRNTRQRKAEFADDRKQFENKYLRNEGYALETPELYAAYDEGAVKIGKVAEPAEKPST----------D
311148	GC_00003400		X_griffiniae_Kalro	1392	29	38	4	0	0.930268	0.966586	0.948079							-MLNQRARAFLQKYTAGLAQSYGE--EDTSRYFALSDPKETALRSALLESVEFLNMITCADVDHLSGQVVSVGNPGLFTGRKKDGRFIRATGVDGNEFKLVETDSGAALRWDLLSIWANSGSEEEFFQKMQAFTNESFALDMLRIGFNGKGIADTTEPDDNPNGEDVNRGWHQIAKDWNKGKQVVTTAVKLDEHGDFKSLDAMASDLINTLIPQQFRHDPRLTVLVGADLVAAEQYRLYQAADRPTEKIAAQMLGSSIAGRPAMVPPFMPGKRMVVTMLPNLQILTQRNTRQRKAEFVDDRKQFENKYLRNEGYALETPELYAAYDENAVTIGTVAEPAETLGN----------K
311149	GC_00003400		X_griffiniae_Kalro	4160	29	38	4	0	0.930268	0.966586	0.948079							-MLNQRARAFLQKYTAGLAQSYGE--EDTSRYFALSDPKETALRSALLESVEFLNMITCADVDHLSGQVVSVGNPGLFTGRKKDGRFIRATGVDGNEFKLVETDSGAALRWDLLSIWANSGSEEEFFQKMQAFTNESFALDMLRIGFNGKGIADTTEPDDNPNGEDVNRGWHQIAKDWNKGKQVVTTAVKLDEHGDFKSLDAMASDLINTLIPQQFRHDPRLTVLVGADLVAAEQYRLYQAADRPTEKIAAQMLGSSIAGRPAMVPPFMPGKRMVVTMLPNLQILTQRNTRQRKAEFVDDRKQFENKYLRNEGYALETPELYAAYDENAVTIGTVAEPAETLGN----------K
311150	GC_00003400		X_griffiniae_Kalro	1431	29	38	4	0	0.930268	0.966586	0.948079							MQLNQRARAFLQNYSAGLAEAYGV--TDTSRYFALSDPKETALRDSLLESVELLSMITCADVDQLSGQVVSVGNPGLFTGRKKDGRFMRATGIDGNEYKLRETDSGAALKWDLLSIWANSGSENEFFQRMQAFTNESFALDMLRIGFNGQRAAETTDPEANPNGEDVNKGWHQIAKEWDGGKQVITHAVKLDEHGDFKSLDAMASDLINTCIPQQFRHDPRLTVLVGADLVAAEQYRLYQAADRPTEKIAAQMLGNSIAGRPAMVPPFMPGKRMVVTMLPNLQILTQRNTRQRKAEFVDDRKQFENKYLRNEGYALETPELYAAYDENAVTIGTVAEPAETLGN----------K
311151	GC_00003400		X_griffiniae_Kalro	4176	29	38	4	0	0.930268	0.966586	0.948079							MQLNQRARAFLQNYSAGLAEAYGV--TDTSRYFALSDPKETALRDSLLESVELLSMITCADVDQLSGQVVSVGNPGLFTGRKKDGRFMRATGIDGNEYKLRETDSGAALKWDLLSIWANSGSENEFFQRMQAFTNESFALDMLRIGFNGQRAAETTDPEANPNGEDVNKGWHQIAKEWDGGKQVITHAVKLDEHGDFKSLDAMASDLINTCIPQQFRHDPRLTVLVGADLVAAEQYRLYQAADRPTEKIAAQMLGNSIAGRPAMVPPFMPGKRMVVTMLPNLQILTQRNTRQRKAEFVDDRKQFENKYLRNEGYALETPELYAAYDENAVTIGTVAEPAETLGN----------K
311152	GC_00003400		X_griffiniae_VH1	2765	29	38	4	0	0.930268	0.966586	0.948079							-MLNQRARAFLQKYTAGLAQSYGE--EDTSRYFALSDPKETALRSALLESVEFLNMITCADVDHLSGQVVSVGNPGLFTGRKKDGRFIRATGVDGNEFKLVETDSGAALRWDLLSIWANSGSEEEFFQKMQAFTNESFALDMLRIGFNGKGIADTTEPDDNPNGEDVNRGWHQIAKDWNKGKQVVTTAVKLDEHGDFKSLDAMASDLINTLIPQQFRHDPRLTVLVGADLVAAEQYRLYQAADRPTEKIAAQMLGSSIAGRPAMVPPFMPGKRMVVTMLPNLQILTQRNTRQRKAEFVDDRKQFENKYLRNEGYALETPELYAAYDENAVTIGTVAEPAETLGN----------K
311153	GC_00003400		X_griffiniae_VH1	2756	29	38	4	0	0.930268	0.966586	0.948079							MQLNQRARAFLQNYSAGLAEAYGV--TDTSRYFALSDPKETALRDSLLESVELLSMITCADVDQLSGQVVSVGNPGLFTGRKKDGRFMRATGIDGNEYKLRETDSGAALKWDLLSIWANSGSENEFFQRMQAFTNESFALDMLRIGFNGQRAAETTDPEANPNGEDVNKGWHQIAKEWDGGKQVITHAVKLDEHGDFKSLDAMASDLINTCIPQQFRHDPRLTVLVGADLVAAEQYRLYQAADRPTEKIAAQMLGNSIAGRPAMVPPFMPGKRMVVTMLPNLQILTQRNTRQRKAEFVDDRKQFENKYLRNEGYALETPELYAAYDENAVTIGTVAEPAETLGN----------K
311154	GC_00003400		X_griffiniae_XN45	3483	29	38	4	0	0.930268	0.966586	0.948079							-MLNQRARAFLQKYTAGLAQSYGE--EDTSRYFALSDPKETALRSALLESVEFLNMITCADVDHLSGQVVSVGNPGLFTGRKKDGRFIRATGVDGNEFKLVETDSGAALRWDLLSIWANSGSEEEFFQKMQAFTNESFALDMLRIGFNGKGIADTTEPDDNPNGEDVNRGWHQIAKDWNKGKQVVTTAVKLDEHGDFKSLDAMASDLINTLIPQQFRHDPRLTVLVGADLVAAEQYRLYQAADRPTEKIAAQMLGSSIAGRPAMVPPFMPGKRMVVTMLPNLQILTQRNTRQRKAEFVDDRKQFENKYLRNEGYALETPELYAAYDENAVTIGTVAEPAETLGN----------K
311155	GC_00003400		X_griffiniae_XN45	3495	29	38	4	0	0.930268	0.966586	0.948079							MQLNQRARAFLQNYSAGLAEAYGV--TDTSRYFALSDPKETALRDSLLESVELLSMITCADVDQLSGQVVSVGNPGLFTGRKKDGRFMRATGIDGNEYKLRETDSGAALKWDLLSIWANSGSENEFFQRMQAFTNESFALDMLRIGFNGQRAAETTDPEANPNGEDVNKGWHQIAKEWDGGKQVITHAVKLDEHGDFKSLDAMASDLINTCIPQQFRHDPRLTVLVGADLVAAEQYRLYQAADRPTEKIAAQMLGNSIAGRPAMVPPFMPGKRMVVTMLPNLQILTQRNTRQRKAEFVDDRKQFENKYLRNEGYALETPELYAAYDENAVTIGTVAEPAETLGN----------K
311156	GC_00003400		X_griffiniae_xg97	510	29	38	4	0	0.930268	0.966586	0.948079							-MLNQRARAFLQKYTAGLAQSYGE--EDTSRYFALSDPKETALRSALLESVEFLNMITCADVDHLSGQVVSVGNPGLFTGRKKDGRFIRATGVDGNEFKLVETDSGAALRWDLLSIWANSGSEEEFFQKMQAFTNESFALDMLRIGFNGKGIADTTEPDDNPNGEDVNRGWHQIAKDWNKGKQVVTTAVKLDEHGDFKSLDAMASDLINTLIPQQFRHDPRLTVLVGADLVAAEQYRLYQAADRPTEKIAAQMLGSSIAGRPAMVPPFMPGKRMVVTMLPNLQILTQRNTRQRKAEFVDDRKQFENKYLRNEGYALETPELYAAYDENAVTIGTVAEPAETLGN----------K
311157	GC_00003400		X_griffiniae_xg97	4131	29	38	4	0	0.930268	0.966586	0.948079							-MLNQRARAFLQKYTAGLAQSYGE--EDTSRYFALSDPKETALRSALLESVEFLNMITCADVDHLSGQVVSVGNPGLFTGRKKDGRFIRATGVDGNEFKLVETDSGAALRWDLLSIWANSGSEEEFFQKMQAFTNESFALDMLRIGFNGKGIADTTEPDDNPNGEDVNRGWHQIAKDWNKGKQVVTTAVKLDEHGDFKSLDAMASDLINTLIPQQFRHDPRLTVLVGADLVAAEQYRLYQAADRPTEKIAAQMLGSSIAGRPAMVPPFMPGKRMVVTMLPNLQILTQRNTRQRKAEFVDDRKQFENKYLRNEGYALETPELYAAYDENAVTIGTVAEPAETLGN----------K
311158	GC_00003400		X_griffiniae_xg97	471	29	38	4	0	0.930268	0.966586	0.948079							MQLNQRARAFLQNYSAGLAEAYGV--TDTSRYFALSDPKETALRDSLLESVELLSMITCADVDQLSGQVVSVGNPGLFTGRKKDGRFMRATGIDGNEYKLRETDSGAALKWDLLSIWANSGSENEFFQRMQAFTNESFALDMLRIGFNGQRAAETTDPEANPNGEDVNKGWHQIAKEWDGGKQVITHAVKLDEHGDFKSLDAMASDLINTCIPQQFRHDPRLTVLVGADLVAAEQYRLYQAADRPTEKIAAQMLGNSIAGRPAMVPPFMPGKRMVVTMLPNLQILTQRNTRQRKAEFVDDRKQFENKYLRNEGYALETPELYAAYDENAVTIGTVAEPAETLGN----------K
311159	GC_00003400		X_griffiniae_xg97	4112	29	38	4	0	0.930268	0.966586	0.948079							MQLNQRARAFLQNYSAGLAEAYGV--TDTSRYFALSDPKETALRDSLLESVELLSMITCADVDQLSGQVVSVGNPGLFTGRKKDGRFMRATGIDGNEYKLRETDSGAALKWDLLSIWANSGSENEFFQRMQAFTNESFALDMLRIGFNGQRAAETTDPEANPNGEDVNKGWHQIAKEWDGGKQVITHAVKLDEHGDFKSLDAMASDLINTCIPQQFRHDPRLTVLVGADLVAAEQYRLYQAADRPTEKIAAQMLGNSIAGRPAMVPPFMPGKRMVVTMLPNLQILTQRNTRQRKAEFVDDRKQFENKYLRNEGYALETPELYAAYDENAVTIGTVAEPAETLGN----------K
311160	GC_00003400		X_hominickii_ANU	3564	29	38	4	0	0.930268	0.966586	0.948079							MQLNQRARAFLQKYTAGLAEAYGV--EDTERYFSLTDPKETSLRNALLESVEFLNMITCADVDHLSGQVVSVGNPGLFTGRKKDGRFIRATGVDGNEYKLVETDSGAALRWDLLSIWANSGNEQEFFQRMQAFTNESFALDMLRIGFNGQGIADTTKPDENPNGEDVNRGWHQIAKDWNKGKQVVTTAVKLDEHGDFKSLDAMASDLINTLIPQQFRHDPRLVILVGADLVAAEQYRLYQAADRPTEKIAAQMLGSSIAGRPAMVPPFMPGRRMVVTMLPNLQILTQRNTRQRKAEFVDDRKQFENKYLRNEGYALETPELYAAYDEEAVTIGKVVEPAEKLGTVAKPAEELDHE
311161	GC_00003400		X_hominickii_T	1178	29	38	4	0	0.930268	0.966586	0.948079							MQLNQRARAFLQKYTAGLAEAYGV--EDTERYFSLTDPKETSLRNALLESVEFLNMITCADVDHLSGQVVSVGNPGLFTGRKKDGRFIRATGVDGNEYKLVETDSGAALRWDLLSIWANSGNEQEFFQRMQAFTNESFALDMLRIGFNGQGIADTTKPDENPNGEDVNRGWHQIAKDWNKGKQVVTTAVKLDEHGDFKSLDAMASDLINTLIPQQFRHDPRLVILVGADLVAAEQYRLYQAADRPTEKIAAQMLGSSIAGRPAMVPPFMPGRRMVVTMLPNLQILTQRNTRQRKAEFVDDRKQFENKYLRNEGYALETPELYAAYDEEAVTIGKVVEPAEKLGTVAKPAEELDHE
311162	GC_00003400		X_ishibashii_T	1124	29	38	4	0	0.930268	0.966586	0.948079							MQLNQRARAFLQNYSAGLAEAYGV--PDTSRYFALSDPKETALRSALLESVEFLNMITCADVDHLSGQVVSVGNPGLFTGRKKDGRFIRATGVDGNEYKLAETDSGAALKWDLLSIWANSGSEEEFFQRMQAFTNESFALDMLRVGFNGQRVAETTQPDENPNGEDVNKGWHQIAKEWNGGKQVITTPVKLDEHGDFSSLDAMASDLINTCIPQQFRHDPRLTVLVGADLVAAEQYRLYQAADRPTEKIAAQMLGSSIAGRPAMVPPFMPGKRMVVTMLPNLQILTQRNTRQRKAEFVDDRKQFENKYLRNEGYALETPELYAAYDEKAVTIGTVAEPAEKVET----------D
311163	GC_00003400		X_japonica_T	1591	29	38	4	0	0.930268	0.966586	0.948079							MQLNQRAREFLQNYSAGLAESYGV--EKTSRYFALTDPKETALRSALLEAVELLSMITCADVDQLSGQVVSVGNPGLFTGRKKDGRFMRATGVDGNEYKLRETDSGAALKWNTLSIWANSGNEQEFFQRMQAFINESFALDMLRVGFNGQRAAETTDPDAYPNGEDVNKGWHQIAKEWDGGKQVITRAVILDEHGDFNSLDAMASDLINTCIPQQYRHDPRLTVLVGADLVAAEQYRLYQAADRPTEKIAAQMLGSSIAGRPAMVPPFMPGKRMVVTMLPNLQILTQRNTRQRKTEFADDRKQFENKYLRNEGYALETPELYAAYDENAVKIGAVAEPAEKLGT----------D
311164	GC_00003400		X_lircayensis_T	1628	29	38	4	0	0.930268	0.966586	0.948079							MQLNNRARAFLQQYAAGLAEAYGV--EDTERYFALSDPKETALRSALLESVEFLSMITCADVDHLSGQVVSVGNPGLFTGRKKDGRFIRATGVDGNEYKLQETDSGAALKWDLLSIWANSGSEQEFFQRMQAFTNESFALDMLRVGFNGQRVAETTNPDENPNGEDVNRGWHQIAKDWEKGKQVVTTPVKLDEHGDFKSLDAMASDLVNTCIPQQFRHDPRLVVLVGADLVAAEQYRLYQAADKPTEKIAAQMLGSSIAGRPAMVPPFMPGKRMVVTMLPNLQILTQRNTRQRKAEFVDDRKQFENKYLRNEGYAIETPELYAAYDENAVTIGKVAEPTEKLGT----------D
311165	GC_00003400		X_nematophila_Anatoliense	922	29	38	4	0	0.930268	0.966586	0.948079							MQLNKRARAFLQQYSAGLAESHGV--EDTARYFALSDPKETALRSALLESVEFLSMITCADVDHLSGQVVSVGNPGLFTGRKKDGRFIRATGVDGNEYKLRETDSGAALKWDLLSIWANSGSEEEFFQRMQAFTNESFALDMLRIGFNGQRVAETTDPEANPNGEDVNIGWHQIAKDWEKGKQVITTPVTLDEHGDHKSLDSMASDLINTCIPPQFIHDPRLVVLVGADLVAAEQYRLYQSADRPTEKIAAQMLGSSIAGRPAMVPPFMPGKRMVVTMLPNLQILTQRNTRQRKAEFVDDRKQFENKYLRNEGYALETPELYAAYDENAVTIGKVAEPAEKTGT----------D
311166	GC_00003400		X_nematophila_F1	1919	29	38	4	0	0.930268	0.966586	0.948079							MQLNQRARAFLQKYTAGLAESYGVEIEDTSRYFSLTDPKETALRTALLESVDFLNMITCADVDQLSGQVVSVGNPGLFTGRKKSGRFIRDTGVDGNEYKLRETDSGAALRWDLLSVWANSGNENEFFQRMQAFINESFALDMLRIGFNGQSAADTTDPEANPNGEDVNIGWHQIAKKWNGGSQVVTTPVTLDEHGDHKSLDSMASDLINTCIPQQFIHDPRLVVLVGADLVAAEQYRLYQAADRPTEKIAAQMLGSSIAGRPAMVPPFMPGKRMVVTMLPNLQILTQRNTRQRKAEFADDRKQFENKYLRNEGYALETPELYAAYDEKAVTIGKVAEPAEKLGTVAEPAKELDHE
311167	GC_00003400		X_stockiae_T	2881	29	38	4	0	0.930268	0.966586	0.948079							MQLNQRARAFLQKYTAGLAESYGVEIEDTSRYFSLTDPKETALRTALLESVDFLNMITCADVDQLSGQVVSVGNPGLFTGRKKSGRFIRDTGVDGNEYKLRETDSGAALRWDLLSVWANSGNENEFFQRMQAFINESFALDMLRIGFNGQSAADTTDPEANPNGEDVNIGWHQIAKKWNGGSQVVTTPVTLDEHGDHKSLDSMASDLINTCIPQQFIHDPRLVVLVGADLVAAEQYRLYQAADRPTEKIAAQMLGSSIAGRPAMVPPFMPGKRMVVTMLPNLQILTQRNTRQRKAEFADDRKQFENKYLRNEGYALETPELYAAYDEAAVTIGKVAEPTEKLGT----------D
311168	GC_00003400		X_szentirmaii_US123	3394	29	38	4	0	0.930268	0.966586	0.948079							MQLNNRARAFLQQYSVGLAESYGV--EDTSRYFALTDPKETALRSALLESVELLSMITCADVDHLSGQVVSVGNPGLFTGRKKDGRFMRATGIDGNEYKLKETDSGAALRWDLLSIWANSGSEQEFFQRMQAFTNESFALDMLRIGFNGQYAADTTDPEANPNGEDVNKGWHQIAKEWHDGKQVMTAPVKLDEHGDFKSLDAMASDLINTCIPQQFRHDPRLVVLVGADLVAAEQYRLYQSADRPTEKIAAQMLGSSIAGRPAMVPPFMPGKRMVVTMLPNLQILTQRNTRQRKAEFVDDRKQFENKYLRNEGYALETPELYAAYDENAVTIGTVAEPKETMDN----------E
311169	GC_00003400		X_vietmanensis_T	3243	29	38	4	0	0.930268	0.966586	0.948079							MQLNQRAREFLQNYSVGLAESYGV--EKTSRYFALTDPKETALRSALLESVELLSMITCADVDQLSGQVVSVGNPGLFTGRKKDGRFIRATGIDGNEYKLTETDSGAALKWDLLSIWANSGSEQEFFQRMQAFTNESFALDMLRIGFNGQRVAETTDPETNPNGEDVNKGWHQIAKEWHGGKQVITTPVKLDEHGDFHSLDAMASDLINTCIPQQFRHDPRLVVLVGADLVAAEQYRLYQAADRPTEKIAAQMLGSSIAGRPAMVPPFMPGKRMVVTMLPNLQILTQRNTRQRKAEFVDDRKQFENKYLRNEGYAIETPELYAAYDENAVTIGQVAEPTEKLGQGAEPDKKPDHE
311170	GC_00003401		X_beddingi_T	3217	29	38	4	0	0.925077	1	0.96108							MFNGNTVDYRDAPLTNDGFWPDLNLREFQANRKLPAELDNDMLANALLATVAEINLDLKRLKSRLEARGYPTAADVPGISINGNNVLVSQYKKAVYARAKADLLGEYTTLVSRAPNPGQESPEVRKRLLAEAAVVLRNMKGHGRTTVRLI
311171	GC_00003401		X_bovienii_18M	2555	29	38	4	0	0.925077	1	0.96108							MFNGNTVDYRDAPLTNDGFWPDLNLKEFQVNRKLPADLDNDMLANALLATVAEINLDLQRLKSRLQAKGYLRAAEVPGISINGNTALVSQYKKAVYARAKADLLGEYTTLVSRAPNPGQESPEARNRLLAEAAVVLRNMKGHGRTTVRLI
311172	GC_00003401		X_bovienii_FL	3469	29	38	4	0	0.925077	1	0.96108							MFNGNTVDYRDAPLTNDGFWPDLNLKEFQVNRKLPADLDNDMLANALLATVAEINLDLQRLKSRLQAKGYLRAAEVPGISINGNTALVSQYKKAVYARAKADLLGEYTTLVSRAPNPGQESPEARNRLLAEAAVVLRNMKGHGRTTVRLI
311173	GC_00003401		X_bovienii_Inter	2794	29	38	4	0	0.925077	1	0.96108							MFNGNTVDYRDAPLTNDGFWPDLNLKEFQVNRKLPADLDNDMLANALLATVAEINLDLQRLKSRLQAKGYPCAADVQGISINGNNALVSQYKKAVYARAKADLLGEYTSLVSRAPNPGQESPEVRNRLLAEAAFVLRNMKGHGRTTVRLI
311174	GC_00003401		X_bovienii_Jollieti	942	29	38	4	0	0.925077	1	0.96108							MFNGNTVDYRDAPLTNDGFWPDLNLKEFQVNRKLPADLDNDMLANALLATVAEINLDLQRLKSRLQAKGYPCAADVLGISINGNNALVSQYKKAVYARAKADLLGEYTTLVSRAPNPGQESPEARNRLLAEASVVLRNMKGLKRATVRLI
311175	GC_00003401		X_bovienii_LD21	2444	29	38	4	0	0.925077	1	0.96108							MFNGNTVDYRDAPLTNDGFWPDLNLKEFQVNRKLPADLDNDMLANALLATVAEINLDLMLLKLRLTLEGYLTAADVPGVSINGQTALVSQYKKAVYARAKADLLGEYTSLVSRAPNPGQESPEVRNRLLAEAAFVLRNMKGHGRTTVRLI
311176	GC_00003401		X_bovienii_MC95	2209	29	38	4	0	0.925077	1	0.96108							MFNGNTVDYRDAPLTNDGFWPDLNLKEFQVNRKLPADLDNDMLANALLATVAEINLDLQRLKSRLQAKGYPCAADVPGISINGNNALVSQYKKAVYARAKADLLGEYTTLVSRAPNPGQESPEVCKRLLAEAAVVLRNMKGHGRTTVRLI
311177	GC_00003401		X_bovienii_MC96	1969	29	38	4	0	0.925077	1	0.96108							MFNGNTVDYRDAPLTNDGFWPDLNLKEFQVNRKLPADLDNDMLANALLATVAEINLDLQRLKSRLQAKGYPCAADVPGISINGNNALVSQYKKAVYARAKADLLGEYTTLVSRAPNPGQESPEVCKRLLAEAAVVLRNMKGHGRTTVRLI
311178	GC_00003401		X_bovienii_Oregonense	3325	29	38	4	0	0.925077	1	0.96108							MFNGNTVDYRDAPLTNDGFWPDLNLKEFQVNRKLPADLDNDMLANALLATVAEINLDLQRLKSRLQAKGYPCAADVPGISINGNNALVSQYKKAVYARAKADLLGEYTSLVSRAPNPGQESPEVRNRLLAEASFVLRNMKGHGRTTVRLI
311179	GC_00003401		X_bovienii_SS_2004	849	29	38	4	0	0.925077	1	0.96108							MFNGNTVDYRDAPLTNDGFWPDLNLKEFQVNRKLPADLDNDMLANALLATVAEINLDLQRLKSRLQAKGYPCAADVLGISINGNNALVSQYKKAVYARAKADLLGEYTTLVSRAPNPGQESPEARNRLLAEASVVLRNMKGLKRATVRLI
311180	GC_00003401		X_bovienii_feltiaeML	3348	29	38	4	0	0.925077	1	0.96108							MFNGNTVDYRDAPLTNDGFWPDLNLKEFQVNRKLPADLDNDMLANALLATVAEINLDLQRLKSRLQAKGYLRAAEVPGISINGNTALVSQYKKAVYARAKADLLGEYTTLVSRAPNPGQESPEARNRLLAEAAVVLRNMKGHGRTTVRLI
311181	GC_00003401		X_bovienii_feltiae_FR	1654	29	38	4	0	0.925077	1	0.96108							MFNGNTVDYRDAPLTNDGFWPDLNLKEFQVNRKLPADLDNDMLANALLATVAEINLDLQRLKSRLQAKGYLRAAEVPGISINGNTALVSQYKKAVYARAKADLLGEYTTLVSRAPNPGQESPEARNRLLAEAAVVLRNMKGHGRTTVRLI
311182	GC_00003401		X_cabanillasii_JM26	2741	29	38	4	0	0.925077	1	0.96108							MFNGNTVDYRDAPLTNDGFWPDLNLREFQVNRKLPADLDNDMLANALLATVAEINLDLQRLKSRLQARGYQRAADVPGISINGSTALVSQYKKAVYARAKADLLGEYTSLVSRAPNPGQESPDVRNRLLAEASVVLRNMKGHGRATVRLI
311183	GC_00003401		X_doucetiae_T	2607	29	38	4	0	0.925077	1	0.96108							MFNGNTVDYRDAPLTNDGFWPDLNLREFQVNRKLPADLDNDMLANALLATVAEINLDLQRLKSRLQAKGYRTAANVPGITINGSTALVSQYKKAVYARAKADLLGEYTSLVSRAPNPGQESPEVRNRLLAEASMVLRNMKGHGRVTVCSI
311184	GC_00003401		X_doucetiae_T	3145	29	38	4	0	0.925077	1	0.96108							MFNGNTVDYRDAPLTNDGFWPDLNLREFQVNRKLPADLDNDMLANALLATVAEINLDLQRLKSRLQAKGYRTAANVPGITINGSTALVSQYKKAVYARAKADLLGEYTSLVSRAPNPGQESPEVRNRLLAEASMVLRNMKGHGRTTVRLI
311185	GC_00003401		X_griffinae_ID10	3552	29	38	4	0	0.925077	1	0.96108							MFNGNTVDYRDAPLTNDGFWPDLNLREFQVNRRLPADLDNDMLANALLATVAEINLDLQRLRSRLQAKGYQRAADVAGITINGSNALVSQYKKAVYARAKADLLGEYTSLVSRAPNPGQESPEVRTRLLAEAAVVLRNMKGHKRVTVRSI
311186	GC_00003401		X_griffiniae_Kalro	1390	29	38	4	0	0.925077	1	0.96108							MFNGNTVDYRDAPLTNDGFWPDLNLREFQEHRKLPADLDNDMLANALLATVAEINLALMVLKMRLKLQGYSTAAEVPGVSINGQTAIVSQYKKAVYARAKADLLGEYTSLVSRAPNPGQESPEVRTRLLAEAAVVLRNMKGHKRVTVRSI
311187	GC_00003401		X_griffiniae_Kalro	4158	29	38	4	0	0.925077	1	0.96108							MFNGNTVDYRDAPLTNDGFWPDLNLREFQEHRKLPADLDNDMLANALLATVAEINLALMVLKMRLKLQGYSTAAEVPGVSINGQTAIVSQYKKAVYARAKADLLGEYTSLVSRAPNPGQESPEVRTRLLAEAAVVLRNMKGHKRVTVRSI
311188	GC_00003401		X_griffiniae_Kalro	1429	29	38	4	0	0.925077	1	0.96108							MFNGNTVDYRDAPLTNDGFWPDLNLREFQVNRKLPPDLDNDMLANALLATVAEINLDLARLKSRLQAKGYQNAAEVSGISINGNTALVSQYKKAVYARAKADLLGEYTSLVSRAPNPGQESPEVRTRLLAEAAMVLRNMKGHKRVTVRSI
311189	GC_00003401		X_griffiniae_Kalro	4174	29	38	4	0	0.925077	1	0.96108							MFNGNTVDYRDAPLTNDGFWPDLNLREFQVNRKLPPDLDNDMLANALLATVAEINLDLARLKSRLQAKGYQNAAEVSGISINGNTALVSQYKKAVYARAKADLLGEYTSLVSRAPNPGQESPEVRTRLLAEAAMVLRNMKGHKRVTVRSI
311190	GC_00003401		X_griffiniae_VH1	2767	29	38	4	0	0.925077	1	0.96108							MFNGNTVDYRDAPLTNDGFWPDLNLREFQEHRKLPADLDNDMLANALLATVAEINLALMVLKMRLKLQGYSTAAEVPGVSINGQTAIVSQYKKAVYARAKADLLGEYTSLVSRAPNPGQESPEVRTRLLAEAAVVLRNMKGHKRVTVRSI
311191	GC_00003401		X_griffiniae_VH1	2754	29	38	4	0	0.925077	1	0.96108							MFNGNTVDYRDAPLTNDGFWPDLNLREFQVNRKLPPDLDNDMLANALLATVAEINLDLARLKSRLQAKGYQNAAEVSGISINGNTALVSQYKKAVYARAKADLLGEYTSLVSRAPNPGQESPEVRTRLLAEAAMVLRNMKGHKRVTVRSI
311192	GC_00003401		X_griffiniae_XN45	3481	29	38	4	0	0.925077	1	0.96108							MFNGNTVDYRDAPLTNDGFWPDLNLREFQEHRKLPADLDNDMLANALLATVAEINLALMVLKMRLKLQGYSTAAEVPGVSINGQTAIVSQYKKAVYARAKADLLGEYTSLVSRAPNPGQESPEVRTRLLAEAAVVLRNMKGHKRVTVRSI
311193	GC_00003401		X_griffiniae_XN45	3493	29	38	4	0	0.925077	1	0.96108							MFNGNTVDYRDAPLTNDGFWPDLNLREFQVNRKLPPDLDNDMLANALLATVAEINLDLARLKSRLQAKGYQNAAEVSGISINGNTALVSQYKKAVYARAKADLLGEYTSLVSRAPNPGQESPEVRTRLLAEAAMVLRNMKGHKRVTVRSI
311194	GC_00003401		X_griffiniae_xg97	512	29	38	4	0	0.925077	1	0.96108							MFNGNTVDYRDAPLTNDGFWPDLNLREFQEHRKLPADLDNDMLANALLATVAEINLALMVLKMRLKLQGYSTAAEVPGVSINGQTAIVSQYKKAVYARAKADLLGEYTSLVSRAPNPGQESPEVRTRLLAEAAVVLRNMKGHKRVTVRSI
311195	GC_00003401		X_griffiniae_xg97	4133	29	38	4	0	0.925077	1	0.96108							MFNGNTVDYRDAPLTNDGFWPDLNLREFQEHRKLPADLDNDMLANALLATVAEINLALMVLKMRLKLQGYSTAAEVPGVSINGQTAIVSQYKKAVYARAKADLLGEYTSLVSRAPNPGQESPEVRTRLLAEAAVVLRNMKGHKRVTVRSI
311196	GC_00003401		X_griffiniae_xg97	473	29	38	4	0	0.925077	1	0.96108							MFNGNTVDYRDAPLTNDGFWPDLNLREFQVNRKLPPDLDNDMLANALLATVAEINLDLARLKSRLQAKGYQNAAEVSGISINGNTALVSQYKKAVYARAKADLLGEYTSLVSRAPNPGQESPEVRTRLLAEAAMVLRNMKGHKRVTVRSI
311197	GC_00003401		X_griffiniae_xg97	4114	29	38	4	0	0.925077	1	0.96108							MFNGNTVDYRDAPLTNDGFWPDLNLREFQVNRKLPPDLDNDMLANALLATVAEINLDLARLKSRLQAKGYQNAAEVSGISINGNTALVSQYKKAVYARAKADLLGEYTSLVSRAPNPGQESPEVRTRLLAEAAMVLRNMKGHKRVTVRSI
311198	GC_00003401		X_hominickii_ANU	3566	29	38	4	0	0.925077	1	0.96108							MFNGNTVDYRDAPLTNDGFWPDLNLKEFQVNRKLPADLDNDMLANALLATVAEINLDLQRLKSRLQAKGYLRAAEVPGISINGNTALVSQYKKAVYARAKADLLGEYTTLVSRAPHPGQESPEVRNRLLAEAAVVLRNMKGRGRTTVRLI
311199	GC_00003401		X_hominickii_T	1180	29	38	4	0	0.925077	1	0.96108							MFNGNTVDYRDAPLTNDGFWPDLNLKEFQVNRKLPADLDNDMLANALLATVAEINLDLQRLKSRLQAKGYLRAAEVPGISINGNTALVSQYKKAVYARAKADLLGEYTTLVSRAPHPGQESPEVRNRLLAEAAVVLRNMKGRGRTTVRLI
311200	GC_00003401		X_ishibashii_T	1122	29	38	4	0	0.925077	1	0.96108							MFNGNTVDYRDAPLTNDGFWPDLNLREFQVNRKLPADLDNDMLANALLATVAEINLDLQRLRSRLQAKGYQRAADVAGITINGSNALVSQYKKAVYARAKADLLGEYTTLVSRAPNPGQESPEVRTRLLAEAAMVLRNMKGHGRVTVRSI
311201	GC_00003401		X_japonica_T	1589	29	38	4	0	0.925077	1	0.96108							MFNGNTVDYRDAPLTNDGFWPDLNLREFQVNRKLPADLDNDMLANALLATVAEINLDLQHLKSRLQAKGYQAAAAVPGISINGSNALVSQYKRAVYARAKADLMGEYTSLVSRAPNPGQESPDVQKRLLAESAVTLRNMKGKGRTTVRLI
311202	GC_00003401		X_lircayensis_T	1630	29	38	4	0	0.925077	1	0.96108							MFNGNTVDYRDAPLTNDGFWPDLNLREFQVNRKLPPDLDNDMLANALLATVAEINLDLQRLKSRLQAKGYPTAADMPGITINGNTALVSQYKKAVYARAKADLLGEYTTLVSRAPNPGQESPEVRNRLLAEASMVLRNMKGHGRTTVRLI
311203	GC_00003401		X_nematophila_Anatoliense	920	29	38	4	0	0.925077	1	0.96108							MFNGNTVDYRDAPLTNDGFWPDLNLREFQVNRKLPIDLDSDMLANALLATVAEINLDLQRLKSRLQAKGYQTAAAVPGISINGNTALVSQYKKAVYARAKADLLGEYATLVSRAPNPGQESPDARNRLLAEAAVVLRNMKGLKRATVRMI
311204	GC_00003401		X_nematophila_F1	1921	29	38	4	0	0.925077	1	0.96108							MFNGNTVDYRDAPLTNDGFWPDLNLKEFQVNRKLPADLDNDMLANALLATVAEINLDLQRLKSRLQAKGYLRAAEVPGISINGNTALVSQYKKAVYARAKADLLGEYSTLVSRAPNPGQESPEARNRLLAEAAVVLRNMKGHGRTTVRLI
311205	GC_00003401		X_stockiae_T	2879	29	38	4	0	0.925077	1	0.96108							MFNGNTVDYRDAPLINDGFWPDLNLREFQVNRKLPADLDNDMLANALLATVAEINLDLQHLKSRLQAKGYQSAAVVPGISINGNNALVSQYKKAVYARAKADLLGEYTSLVSRAPNPGQESPEVQKRLLAEAAVVLRNMKGKSRATVRLI
311206	GC_00003401		X_szentirmaii_US123	3396	29	38	4	0	0.925077	1	0.96108							MFNGNTVDYRDAPLTNDGFWPDLNVREFQVNRKLPIDLDSDMLANALLATVAEINLDLQRLKLRLQAKGYQTAAAVPGISINGMTALVSQYKKAVYARAKADLLGEYATLVSRAPNPGQESSEVRSRLLAEAAVVLRNMKGLKRATVRLI
311207	GC_00003401		X_vietmanensis_T	3245	29	38	4	0	0.925077	1	0.96108							MFNGNTVDYRDAPLTNDGFWPDLNLREFQVNRKLPADLDNDMLANALLATVAEINLDLANLKSRLQAEGYQKAADVPGIAINGNNALVSQYKKAVYARAKADLLGEYTSLVSRAPNPGQESPEVRNRLLAEAAVVLRNMKGQGRTTVRLI
311208	GC_00003402		X_bovienii_FL	2180	33	38	2	0	0.940583	0.754811	0.837519							MGNISNRLAGTAYVTVDGFRIMVVGDFTYSPSTVTRETLTGMDSVHGYKEKPVSGFISCRVRDSGGTTVADFNNQTNVTIVAELANGKTI---------------------------IGE-------------------------------GMWSV-------------------------------------------------------------NHQEVRS--EDAELEVRWEG-------------------------------------------------------------------------------GSVTEN----
311209	GC_00003402		X_bovienii_KrausseiBU	1909	33	38	2	0	0.940583	0.754811	0.837519							MGNTSNRLAGTAYVTVDGFRIMVVGDFTYSPSTVTRETLTGMDSVHGYKEKPVSGFISCRVRDSGGTTVADFNNQTNVTIVAELANGKTI---------------------------IGE-------------------------------GMWSV-------------------------------------------------------------NHQEVRS--EDAELEVRWEG-------------------------------------------------------------------------------GSVTEN----
311210	GC_00003402		X_bovienii_LD21	3295	33	38	2	0	0.940583	0.754811	0.837519							MGNTSNRLAGTACVAVDGYRIMVVGDFTYGPSTVTRETLTGMDSVHGYKEKPVSGFISCRVRDSGGTTVADFNNQTNVTIVAELANGKTI---------------------------IGE-------------------------------GMWSV-------------------------------------------------------------NNQEVKS--EDAEFEVRWEG-------------------------------------------------------------------------------GSVTEN----
311211	GC_00003402		X_bovienii_LD27A	2214	33	38	2	0	0.940583	0.754811	0.837519							MGNTSNRLAGTACVAVDGYRIMVVGDFTYSPSTVTRETLTGMDSVHGYKEKPVSGFISCRVRDSGGTTVADFNNQTNVTIVAELGNGKTI---------------------------IGE-------------------------------GMWSV-------------------------------------------------------------NNQEVRS--EDAEFEVRWEG-------------------------------------------------------------------------------GSVTEN----
311212	GC_00003402		X_bovienii_LD27B	1468	33	38	2	0	0.940583	0.754811	0.837519							MGNTSNRLAGTACVAVDGYRIMVVGDFTYSPSTVTRETLTGMDSVHGYKEKPVSGFISCRVRDSGGTTVADFNNQTNVTIVAELGNGKTI---------------------------IGE-------------------------------GMWSV-------------------------------------------------------------NNQEVRS--EDAEFEVRWEG-------------------------------------------------------------------------------GSVTEN----
311213	GC_00003402		X_bovienii_LD3	2651	33	38	2	0	0.940583	0.754811	0.837519							MGNTSNRLAGTAYVTVDGYRIMVVGDFTYSPSTVTRETLTGMDSVHGYKEKPVSGFISCRVRDSGGTTVADFNNQTNVTIVAELANGKTI---------------------------IGE-------------------------------GMWSV-------------------------------------------------------------NHQEVRS--EDAELEIRWEG-------------------------------------------------------------------------------GSVTEN----
311214	GC_00003402		X_bovienii_LD5	3026	33	38	2	0	0.940583	0.754811	0.837519							MGNTSNRLAGTAYVTVDGYRIMVVGDFTYSPSTVTRETLTGMDSVHGYKEKPVSGFISCRVRDSGGTTVADFNNQTNVTIVAELANGKTI---------------------------IGE-------------------------------GMWSV-------------------------------------------------------------NHQEVRS--EDAEFEVRWEG-------------------------------------------------------------------------------GSVTEN----
311215	GC_00003402		X_bovienii_MC11	1767	33	38	2	0	0.940583	0.754811	0.837519							MGNTSNRLAGTAYVTVDGYRIMVVGDFTYGPSTVTRETLTGMDSVHGYKEKPISGFISCRVRDSGGTTVADFNNQTNVTIVAELANGKTI---------------------------IGE-------------------------------GMWSV-------------------------------------------------------------NHQEVRS--EDAELEVRWEG-------------------------------------------------------------------------------GSVTEN----
311216	GC_00003402		X_bovienii_MC214	2882	33	38	2	0	0.940583	0.754811	0.837519							MGNTSNRLAGTAYVTVDGYRIMVVGDFTYSPSTVTRETLTGMDSVHGYKEKPVSGFISCRVRDSGGTTVADFNNQTNVTIVAELANGKTI---------------------------IGE-------------------------------GMWSV-------------------------------------------------------------NHQEVRS--EDAELEVRWEG-------------------------------------------------------------------------------GSVTEN----
311217	GC_00003402		X_bovienii_MC216	2533	33	38	2	0	0.940583	0.754811	0.837519							MGNTSNRLAGTAYVTVDGYRIMVVGDFTYSPSTVTRETLTGMDSVHGYKEKPVSGFISCRVRDSGGTTVADFNNQTNVTIVAELANGKTI---------------------------IGE-------------------------------GMWSV-------------------------------------------------------------NNQEVRS--EDAEFEVRWEG-------------------------------------------------------------------------------GSVTEN----
311218	GC_00003402		X_bovienii_MC226	3454	33	38	2	0	0.940583	0.754811	0.837519							MGNTSNRLAGTAYVTVDGYRIMVVGDFTYSPSTVTRETLTGMDSVHGYKEKPVSGFISCRVRDSGGTTVADFNNQTNVTIVAELANGKTI---------------------------IGE-------------------------------GMWSV-------------------------------------------------------------NNQEVRS--EDAEFEVRWEG-------------------------------------------------------------------------------GSVTEN----
311219	GC_00003402		X_bovienii_MC228	3241	33	38	2	0	0.940583	0.754811	0.837519							MGNTSNRLAGTAYVTVDGYRIMVVGDFTYSPSTVTRETLTGMDSVHGYKEKPVSGFISCRVRDSGGTTVADFNNQTNVTIVAELANGKTI---------------------------IGE-------------------------------GMWSV-------------------------------------------------------------NHQEVRS--EDAELEIRWEG-------------------------------------------------------------------------------GSVTEN----
311220	GC_00003402		X_bovienii_MC233	3794	33	38	2	0	0.940583	0.754811	0.837519							MGNTSNRLAGTAYVTVDGYRIMVVGDFTYSPSTVTRETLTGMDSVHGYKEKPVSGFISCRVRDSGGTTVADFNNQTNVTIVAELANGKTI---------------------------IGE-------------------------------GMWSV-------------------------------------------------------------NHQEVRS--EDAELEVRWEG-------------------------------------------------------------------------------GSVTEN----
311221	GC_00003402		X_bovienii_MC235	3366	33	38	2	0	0.940583	0.754811	0.837519							MGNTSNRLAGTAYVTVDGYRIMVVGDFTYSPSTVTRETLTGMDSVHGYKEKPVSGFISCRVRDSGGTTVADFNNQTNVTIVAELANGKTI---------------------------IGE-------------------------------GMWSV-------------------------------------------------------------NNQEVRS--EDAEFEVRWEG-------------------------------------------------------------------------------GSVTEN----
311222	GC_00003402		X_bovienii_MC239	4222	33	38	2	0	0.940583	0.754811	0.837519							MGNTSNRLAGTAYVTVDGFRIMVVGDFTYSPSTVTRETLTGMDSVHGYKEKPVSGFISCRVRDSGGTTVADFNNQTNVTIVAELANGKTI---------------------------IGE-------------------------------GMWSV-------------------------------------------------------------NHQEVRS--EDAELEVRWEG-------------------------------------------------------------------------------GSVTEN----
311223	GC_00003402		X_bovienii_MC250	2004	33	38	2	0	0.940583	0.754811	0.837519							MGNTSNRLAGTAYVTVDGYRIMVVGDFTYGPSTVTRETLTGMDSVHGYKEKPISGFISCRVRDSGGTTVADFNNQTNVTIVAELANGKTI---------------------------IGE-------------------------------GMWSV-------------------------------------------------------------NHQEVRS--EDAELEVRWEG-------------------------------------------------------------------------------GSVTEN----
311224	GC_00003402		X_bovienii_MC266	2068	33	38	2	0	0.940583	0.754811	0.837519							MGNTSNRLAGTAYVTVDGFRIMVVGDFTYSPSTVTRETLTGMDSVHGYKEKPVSGFISCRVRDSGGTTVADFNNQTNVTIVAELANGKTI---------------------------IGE-------------------------------GMWSV-------------------------------------------------------------NHQEVRS--EDAELEVRWEG-------------------------------------------------------------------------------GSVTEN----
311225	GC_00003402		X_bovienii_MC44	502	33	38	2	0	0.940583	0.754811	0.837519							MGNTSNRLAGTAYVTVDGFRIMVVGDFTYSPSTVTRETLTGMDSVHGYKEKPVSGFISCRVRDSGGTTVADFNNQTNVTIVAELANGKTI---------------------------IGE-------------------------------GMWSV-------------------------------------------------------------NHQEVRS--EDAELEVRWEG-------------------------------------------------------------------------------GSVTEN----
311226	GC_00003402		X_bovienii_MC47	774	33	38	2	0	0.940583	0.754811	0.837519							MGNTSNRLAGTAYVTVDGYRIMVVGDFTYSPSTVTRETLTGMDSVHGYKEKPVSGFISCRVRDSGGTTVADFNNQTNVTIVAELANGKTI---------------------------IGE-------------------------------GMWSV-------------------------------------------------------------NHQEVRS--EDAELEIRWEG-------------------------------------------------------------------------------GSVTEN----
311227	GC_00003402		X_bovienii_MC59	1707	33	38	2	0	0.940583	0.754811	0.837519							MGNTSNRLAGTAYVTVDGFRIMVVGDFTYSPSTVTRETLTGMDSVHGYKEKPVSGFISCRVRDSGGTTVADFNNQTNVTIVAELANGKTI---------------------------IGE-------------------------------GMWSV-------------------------------------------------------------NHQEVRS--EDAELEVRWEG-------------------------------------------------------------------------------GSVTEN----
311228	GC_00003402		X_bovienii_MC67	2643	33	38	2	0	0.940583	0.754811	0.837519							MGNTSNRLAGTAYVTVDGFRIMVVGDFTYSPSTVTRETLTGMDSVHGYKEKPVSGFISCRVRDSGGTTVADFNNQTNVTIVAELANGKTI---------------------------IGE-------------------------------GMWSV-------------------------------------------------------------NHQEVRS--EDAELEVRWEG-------------------------------------------------------------------------------GSVTEN----
311229	GC_00003402		X_bovienii_MC95	4587	33	38	2	0	0.940583	0.754811	0.837519							MGNTSNRLAGTAYVTVDGYRIMVVGDFTYSPSTVTRETLTGMDSVHGYKEKPVSGFISCRVRDSGGTTVADFNNQTNVTIVAELANGKTI---------------------------IGE-------------------------------GMWSV-------------------------------------------------------------NHQEVRS--EDAELEVRWEG-------------------------------------------------------------------------------GSVTEN----
311230	GC_00003402		X_bovienii_MC95	4409	33	38	2	0	0.940583	0.754811	0.837519							MGNTSNRLAGTAYVTVDGYRIMVVGDFTYSPSTVTRETLTGMDSVHGYKEKPVSGFISCRVRDSGGTTVADFNNQTNVTIVAELANGKTI---------------------------IGE-------------------------------GMWSV-------------------------------------------------------------NHQEVRS--EDAELEIRWEG-------------------------------------------------------------------------------GSVTEN----
311231	GC_00003402		X_bovienii_MC96	277	33	38	2	0	0.940583	0.754811	0.837519							MGNTSNRLAGTAYVTVDGYRIMVVGDFTYSPSTVTRETLTGMDSVHGYKEKPVSGFISCRVRDSGGTTVADFNNQTNVTIVAELANGKTI---------------------------IGE-------------------------------GMWSV-------------------------------------------------------------NHQEVRS--EDAELEVRWEG-------------------------------------------------------------------------------GSVTEN----
311232	GC_00003402		X_bovienii_MC96	4494	33	38	2	0	0.940583	0.754811	0.837519							MGNTSNRLAGTAYVTVDGYRIMVVGDFTYSPSTVTRETLTGMDSVHGYKEKPVSGFISCRVRDSGGTTVADFNNQTNVTIVAELANGKTI---------------------------IGE-------------------------------GMWSV-------------------------------------------------------------NHQEVRS--EDAELEIRWEG-------------------------------------------------------------------------------GSVTEN----
311233	GC_00003402		X_bovienii_MM17	2375	33	38	2	0	0.940583	0.754811	0.837519							MGNTSNRLAGTAYVTVDGYRIMVVGDFTYSPSTVTRETLTGMDSVHGYKEKPVSGFISCRVRDSGGTTVADFNNQTNVTIVAELANGKTI---------------------------IGE-------------------------------GMWSV-------------------------------------------------------------NHQEVRS--EDAELEVRWEG-------------------------------------------------------------------------------GSVTEN----
311234	GC_00003402		X_bovienii_feltiae_FR	750	33	38	2	0	0.940583	0.754811	0.837519							MGNISNRLAGTAYVTVDGFRIMVVGDFTYSPSTVTRETLTGMDSVHGYKEKPVSGFISCRVRDSGGTTVADFNNQTNVTIVAELANGKTI---------------------------IGE-------------------------------GMWSV-------------------------------------------------------------NHQEVRS--EDAELEVRWEG-------------------------------------------------------------------------------GSVTEN----
311235	GC_00003402		X_griffinae_ID10	3018	33	38	2	0	0.940583	0.754811	0.837519							MGNTSRRLAGTAYVTVDGMSIMVVGDFTYSPSTVTRETLTGMDSVHGYKEKPNVPYISCRVRDSGGTTVADFNNQTNATIVAELGNGKTI---------------------------IGE-------------------------------GMWTV-------------------------------------------------------------NTQEVRS--EDAEFEVRWEG-------------------------------------------------------------------------------VSVTEN----
311236	GC_00003402		X_griffinae_ID10	3517	33	38	2	0	0.940583	0.754811	0.837519							MGNTSRRLAGTAYVTVDGMSIMVVGDFTYSPSTVTRETLTGMDSVHGYKEKPNVPYISCRVRDSGGTTVADFNNQTNATIVAELGNGKTI---------------------------IGE-------------------------------GMWTV-------------------------------------------------------------NTQEVRS--EDAEFEVRWEG-------------------------------------------------------------------------------VSVTEN----
311237	GC_00003402		X_griffiniae_HGB2511	549	33	38	2	0	0.940583	0.754811	0.837519							MGNTSRRLAGTAHVSVDGVSIMVVGDFTYSPSTVTRETLTGMDSVHGYKEKPSAPFISCRVRDSGGTMVADFNNQTNVTIVAELANGKTI---------------------------IGE-------------------------------GLWVV-------------------------------------------------------------NTQEVKS--EDAEFEVRWEG-------------------------------------------------------------------------------ISVTEN----
311238	GC_00003402		X_griffiniae_HGB2511	3086	33	38	2	0	0.940583	0.754811	0.837519							MGNTTRRLAGTAHVMVDGMSIMVAGDFTYSPSTVTRETLTGMDSVHGYKEKPNVPYISCRVRDSGGTTVADFNNQTNVTIVAELANGKTI---------------------------IGE-------------------------------GMWTV-------------------------------------------------------------NTQEVKS--EDAEFEVRWEG-------------------------------------------------------------------------------VSVTEN----
311239	GC_00003402		X_hominickii_ANU	1591	33	38	2	0	0.940583	0.754811	0.837519							MGNTSNRLAGTAYVSVNGISIMVVGDFTYSPSAVTRETLTGMDSVHGYKEKPSASFISCRVRDSGGTTVADFNSQTNVTIVAELANGKTI---------------------------IGE-------------------------------GMWTV-------------------------------------------------------------NSQEVKS--EDAEFEVRWEG-------------------------------------------------------------------------------ISVTEN----
311240	GC_00003402		X_hominickii_T	3646	33	38	2	0	0.940583	0.754811	0.837519							MGNTSNRLAGTAYVSVNGISIMVVGDFTYSPSAVTRETLTGMDSVHGYKEKPSASFISCRVRDSGGTTVADFNSQTNVTIVAELANGKTI---------------------------IGE-------------------------------GMWTV-------------------------------------------------------------NSQEVKS--EDAEFEVRWEG-------------------------------------------------------------------------------ISVTEN----
311241	GC_00003402		X_poinarii_SK	1547	33	38	2	0	0.940583	0.754811	0.837519							MGNTSNRLAGTAYVSVDGMRIMVVGDFTYSPSTVKRETLTGMDSVHGYKETPNAPFISCRVRDSGGTTVADFNNQTNVTIVAELANGKTI---------------------------IGE-------------------------------GLWTV-------------------------------------------------------------NTQEVKS--EDAEFEVRWEG-------------------------------------------------------------------------------ISVTEN----
311242	GC_00003402		X_stockiae_T	3723	33	38	2	0	0.940583	0.754811	0.837519							MGNTTNRLAGTAYVSVNGISIMVVGDFTYSPSTVTRETLTGMDYVHGYKEKPNAPYISCRVRDSGGTTVADFNNQTNVTIVAELANGKTI---------------------------IGE-------------------------------GLWTV-------------------------------------------------------------NTQEVKS--EDAEFEVRWEG-------------------------------------------------------------------------------ISVTEN----
311243	GC_00003402		X_stockiae_T	3687	33	38	2	0	0.940583	0.754811	0.837519							MGNTTNRLAGTAYASVNGISIMVVGDFTYSPSTITRETLTGMDYVHGYKEKPNAPYISCRVRDSGGTTVADFNNQTNVTIVVELANGKTINPLKESGRQPRGIRNNNPGNLTAAPHAVGKDYGNNHTYVKFDTAHDGLSAMARQLMLDAERGLNTIELFLDKYASEEAGNNTEAYVRSVSQRTGYARNQRLDMHDPEVLNNLMAAMIKHENDNINPYSYEQIKEGVNDAIHSDRWRGLRKPEIIREQRLQHPRNKRESQPEPSLYGNKKESESQMDIVQSMAKAFQEAIAGKPFQLEVTLVNDKTGERQRFQSKPGGKVTTSMQQP
311244	GC_00003402		X_vietmanensis_T	3641	33	38	2	0	0.940583	0.754811	0.837519							MGNTSNRLAGTAYVSVDGMRIMVVGDFTYSPSAVTRETLTGMDSVHGYKEKPSPSFISCRVRDSGGTTVADFNNQTNVTIVAELANGKTI---------------------------IGE-------------------------------GMWTV-------------------------------------------------------------NSQEVKS--EDAEFEVRWEG-------------------------------------------------------------------------------ISVTEN----
311245	GC_00003402		Xenorhabdus_sp_BMMCB	2532	33	38	2	0	0.940583	0.754811	0.837519							MGNTSRRLAGTAYVTVNGVSIMVVGDFTYSPSTVTRETLTGMDYVHGYKEKPSPCYISCRVRDSGGTTVADFNNQTNVTIVAELANGKTI---------------------------IGE-------------------------------GMWTV-------------------------------------------------------------NTQEVKS--EDAEFEVRWEG-------------------------------------------------------------------------------ISVTEN----
311246	GC_00003403		X_beddingi_T	3218	29	38	4	0	0.921424	0.952841	0.936869							MLSPAQRHRAAVELRQKLARQQAVALADGASMHLQARAIEQDVKRLRQLTLTAERVEMKRQELLPNYLPTAQRYLDEGEVYRNPIFAHCVIWLFDIGEFDKGLDWADIAIAQGQLTPDNFRSGFPAFVADTVLLWAQAEAEAGNPVEPYFSRTFQNVTEKWQVHEKIKAKYYKFAALNLLKGDNSEIKASSVDRLEVLEQVDGWLAKAHQCNPKSGVKTYRQRIAARIRALAIGQ-------------
311247	GC_00003403		X_bovienii_18M	2556	29	38	4	0	0.921424	0.952841	0.936869							MLSPAQRHRAAVELRQKVARQQAVAIADGASMHLQARALEQDIKRLRQLTLTAERVEMKRQELLPNYLPTAQRYLDEGDVYRNPIFAHCIIWLFDIGDFDKGLDWADIAIEQGQLTPDYFKSGFPAFVADTVLLWAQAEAEAGNPVEPYFSRTFHNVTEKWKVHEKIKAKYYKFAALNLLKGDNPDIKASSVDRLDVLEQADSWLAKAHQCNPKSGVKTYRQRIAARVRALNQDQQ------------
311248	GC_00003403		X_bovienii_FL	3470	29	38	4	0	0.921424	0.952841	0.936869							MLSPAQRHRAAVELRQKVARQQAVAIADGASMHLQARALEQDIKRLRQLTLTAERVEMKRQELLPNYLPTAQRYLDEGDVYRNPIFAHCIIWLFDIGDFDKGLDWADIAIEQGQLTPDYFKSGFPAFVADTVLLWAQAEAEAGNPVEPYFSRTFHNVTEKWKVHEKIKAKYYKFAALNLLKGDNPDIKASSVDRLDVLEQADSWLAKAHQCNPKSGVKTYRQRIAARVRALNQDQQ------------
311249	GC_00003403		X_bovienii_Inter	2795	29	38	4	0	0.921424	0.952841	0.936869							MLSPAQRHRAAVELRQKLARQQAVAIADGASMHLQARALEQDVKRLRQLALTAERVEMKKRELLPNYQPTAERYLAEGEVYRNPIFAHCIIWLFDIGDFDKGLDWADIAIEQGQLTPDYFKSGFPAFVADTVLLWSQAEAEAGNPVEPYFSRTFQNVTEKWKVHEKIKAKYYKFAALNLLKGDNPDIKASSVDRLDVLEQADSWLAKAHKCNPKSGVKTYRQRIAARLRALTTEP-------------
311250	GC_00003403		X_bovienii_Jollieti	941	29	38	4	0	0.921424	0.952841	0.936869							MLSPAQRHRAAVELRQKLARQQAVAIADGASMHLQARALEQDVKRLRQLALTAERVEMKKRELLPNYQPTAERYLAEGEVYRNPIFAHCIIWLFDIGDFDKGLDWADIAIEQGQLTPDYFKSGFPAFVADTVLLWSQAEAEAGNPVEPYFSRTFQNVTEKWKVHEKIKAKYYKFAALNLLKGDNPDIKVSSVDSLGVLEQADSWLAKAHKCNQKSGVKTYRQRIAARLRALTTEP-------------
311251	GC_00003403		X_bovienii_LD21	2443	29	38	4	0	0.921424	0.952841	0.936869							MLSPAQRHRAAVELRQKLARQQAVAIADGASMHLQARALEQDVKRLRQLALTAERVEMKKRELLPNYQPTAERYLAEGEVYRNPIFAHCIIWLFDIGDFDKGLDWADIAIEQGQLTPDYFKSGFPAFVADTVLLWSQVEAEAGNPVEPYFSRTFQNVTEKWKVHEKIKAKYYKFAALNLLKGDNPDIKVSSVDSLDVLEQADSWLATAHKCNPKSGVKTYRQRIAARLRALTTEP-------------
311252	GC_00003403		X_bovienii_MC95	2210	29	38	4	0	0.921424	0.952841	0.936869							MLSPAQRHRAAVELRQKLARQQAVAIADGASMHLQARALEQDVKRLRQLALTAERVEMKKRELLPNYQPTAERYLAEGEVYRNPIFAHCIIWLFDIGDFDKGLDWADIAIEQGQLTPDYFKSGFPAFVADTVLLWSQAEAEAGNPVEPYFSRTFQNVTEKWKVHEKIKAKYYKFAALNLLKGDNPDIKASSVDRLDVLEQADSWLAKAHKCNPKSGVKTYRQRIAARLRALTTEP-------------
311253	GC_00003403		X_bovienii_MC96	1970	29	38	4	0	0.921424	0.952841	0.936869							MLSPAQRHRAAVELRQKLARQQAVAIADGASMHLQARALEQDVKRLRQLALTAERVEMKKRELLPNYQPTAERYLAEGEVYRNPIFAHCIIWLFDIGDFDKGLDWADIAIEQGQLTPDYFKSGFPAFVADTVLLWSQAEAEAGNPVEPYFSRTFQNVTEKWKVHEKIKAKYYKFAALNLLKGDNPDIKASSVDRLDVLEQADSWLAKAHKCNPKSGVKTYRQRIAARLRALTTEP-------------
311254	GC_00003403		X_bovienii_Oregonense	3326	29	38	4	0	0.921424	0.952841	0.936869							MLSPAQRHRAAVELRQKLARQQAVAIADGASMHLQARALEQDVKRLRQLALTAERVEMKKRELLPNYQPTAERYLAEGEVYRNPIFAHCIIWLFDIGDFDKGLDWADIAIEQGQLTPDYFKSGFPAFVADTVLLWSQAEAEAGNPVEPYFSRTFQNVTEKWKVHEKIKAKYYKFAALTLLKGDNPDIKVSSVDSLEVLEQADSWLAKAHKCNPKSGVKTYRQRIAARLRALATEP-------------
311255	GC_00003403		X_bovienii_SS_2004	848	29	38	4	0	0.921424	0.952841	0.936869							MLSPAQRHRAAVELRQKLARQQAVAIADGASMHLQARALEQDVKRLRQLALTAERVEMKKRELLPNYQPTAERYLAEGEVYRNPIFAHCIIWLFDIGDFDKGLDWADIAIEQGQLTPDYFKSGFPAFVADTVLLWSQAEAEAGNPVEPYFSRTFQNVTEKWKVHEKIKAKYYKFAALNLLKGDNPDIKVSSVDSLGVLEQADSWLAKAHKCNQKSGVKTYRQRIAARLRALTTEP-------------
311256	GC_00003403		X_bovienii_feltiaeML	3347	29	38	4	0	0.921424	0.952841	0.936869							MLSPAQRHRAAVELRQKLARQQAVAIADGASMHLQARALEQDIKRLRQLTLTAERVEMKRQELLPNYLPTAQRYLDEGDVYRNPIFAHCIIWLFDIGDFDKGLDWADIAIEQGQLTPDYFKSGFPAFVADTVLLWAQAEAEAGNPVEPYFSRTFHNVTEKWKVHEKIKAKYYKFAALNLLKGDNPDIKASSVDRLDVLEQADSWLAKAHQCNPKSGVKTYRQRIAARVRALNQDQQ------------
311257	GC_00003403		X_bovienii_feltiae_FR	1653	29	38	4	0	0.921424	0.952841	0.936869							MLSPAQRHRAAVELRQKVARQQAVAIADGASMHLQARALEQDIKRLRQLTLTAERVEMKRQELLPNYLPTAQRYLDEGDVYRNPIFAHCIIWLFDIGDFDKGLDWADIAIEQGQLTPDYFKSGFPAFVADTVLLWAQAEAEAGNPVEPYFSRTFHNVTEKWKVHEKIKAKYYKFAALNLLKGDNPDIKASSVDRLDVLEQADSWLAKAHQCNPKSGVKTYRQRIAARVRALNQDQQ------------
311258	GC_00003403		X_cabanillasii_JM26	2742	29	38	4	0	0.921424	0.952841	0.936869							MLSPAQRHRAAVELRQKLARQQAVAIADGASQHLQARAIEQDVRRLRQLTTTAERVEMKRRELLPNYLPTAQRYLDEGEVYRNPIFAYCVIWLFDIGEFAQGLDWADIAIGQGQLTPDHFRSGFPAFVADTVLLWAQAEAEAGNPVEPYFSRTFQNVTEKWPVHEKIKAKYYKFAALNLLKGNNTEIKASQVEKLDVLAQADSWLTKAHQCNPKSGVKTYRQRIAARIRALSTE--------------
311259	GC_00003403		X_doucetiae_T	2608	29	38	4	0	0.921424	0.952841	0.936869							MLSPAQRHRAAVELRQKLARQQAVAIADGASQHLQARAIEQDVKRLRQLTTTAERVEMKRRELLPNYLPTAQRYLDEGEVYCNPIFVYCVIWLFDIGEFAHGLDWADMAIEQGQLTPDHFRSGFPAFVADTVLLWSQAEAEAGNPVEPYFSRTFQNVTEKWQVHEKIKAKYYKFAALNLLKGDNAEIKASSVEKLDVLEQADNWLTKAHQCNPKSGVKTYRQRIAARIRALSME--------------
311260	GC_00003403		X_doucetiae_T	3146	29	38	4	0	0.921424	0.952841	0.936869							MLSPAQRHRAAVELRQKLARQQAVAIADGASQHLQARAIEQDVKRLRQLTTTAERVEMKRRELLPNYLPTAQRYLDEGEVYCNPIFVYCVIWLFDIGEFAHGLDWADMAIEQGQLTPDHFRSGFPAFVADTVLLWSQAEAEAGNPVEPYFSRTFQNVTEKWQVHEKIKAKYYKFAALNLLKGDNAEIKASSVEKLDVLEQADNWLTKAHQCNPKSGVKTYRQRIAARIRALSME--------------
311261	GC_00003403		X_griffinae_ID10	3553	29	38	4	0	0.921424	0.952841	0.936869							MLSPAQRHRAEVELRQKLARQQAVAIADGASMHLQARAIEQDVKRLRQLTLTAERVEMKKRELLPHYLPTAQRYLDEGEVYRNPIFAYCVIWLFDIGEFSQGLDWADIAIEQGQLTPDNFRSSFPAFVADTILLWAQREAEAGHSVEPYFSRTFHNVTEKWQVHEKIKAKYYKFAALTRLKGDNTDIKASNVESLDVLAQADSWLAKAHQCNPASGVKTYRQRIAARIRALTTE--------------
311262	GC_00003403		X_griffiniae_Kalro	1430	29	38	4	0	0.921424	0.952841	0.936869							MLSPAQRHRAEVALRQKLARQQAVAIADGASMHLQARAIEQDVKRLRGLLTTAERVEMKRRELLPNYLPTAQRYLDEGEVYSNPIFVYCVIWLFDIGEFDQGLDWADIAIEQGQLTPDHFRSGFPAFVADTVLLWAQREAEAGNPVEPYFSRTFHNVTEKWKVHEKIKAKYYKFAALRLLKGDNADIKASSVDSLDVLAQADSWLATAHQYNPASGVKTYRQRIAARIRALTNETLSLNQ--------
311263	GC_00003403		X_griffiniae_Kalro	4175	29	38	4	0	0.921424	0.952841	0.936869							MLSPAQRHRAEVALRQKLARQQAVAIADGASMHLQARAIEQDVKRLRGLLTTAERVEMKRRELLPNYLPTAQRYLDEGEVYSNPIFVYCVIWLFDIGEFDQGLDWADIAIEQGQLTPDHFRSGFPAFVADTVLLWAQREAEAGNPVEPYFSRTFHNVTEKWKVHEKIKAKYYKFAALRLLKGDNADIKASSVDSLDVLAQADSWLATAHQYNPASGVKTYRQRIAARIRALTNETLSLNQ--------
311264	GC_00003403		X_griffiniae_Kalro	1391	29	38	4	0	0.921424	0.952841	0.936869							MLSPAQRHRAAVELRQKLARQQAVAIADGASMHLQARAIEQDVKRLRELLTTAERVEMKRRELLPNYLPTAQRYLDEGEVYSNPIFVYCVIWLFDIGEFDQGLDWADIAIEQGQLTPDHFRSGFPAFVADTVLLWAQREAEAGNPVEPYFSRTFHNVTEKWKVHEKIKAKYYKFAALRLLKGDNADIKASSVESLDVLAQADSWLATAHQYNPASGVKTYRQRIAARIRALTNETLSLNQ--------
311265	GC_00003403		X_griffiniae_Kalro	4159	29	38	4	0	0.921424	0.952841	0.936869							MLSPAQRHRAAVELRQKLARQQAVAIADGASMHLQARAIEQDVKRLRELLTTAERVEMKRRELLPNYLPTAQRYLDEGEVYSNPIFVYCVIWLFDIGEFDQGLDWADIAIEQGQLTPDHFRSGFPAFVADTVLLWAQREAEAGNPVEPYFSRTFHNVTEKWKVHEKIKAKYYKFAALRLLKGDNADIKASSVESLDVLAQADSWLATAHQYNPASGVKTYRQRIAARIRALTNETLSLNQ--------
311266	GC_00003403		X_griffiniae_VH1	2755	29	38	4	0	0.921424	0.952841	0.936869							MLSPAQRHRAEVALRQKLARQQAVAIADGASMHLQARAIEQDVKRLRGLLTTAERVEMKRRELLPNYLPTAQRYLDEGEVYSNPIFVYCVIWLFDIGEFDQGLDWADIAIEQGQLTPDHFRSGFPAFVADTVLLWAQREAEAGNPVEPYFSRTFHNVTEKWKVHEKIKAKYYKFAALRLLKGDNADIKASSVDSLDVLAQADSWLATAHQYNPASGVKTYRQRIAARIRALTNETLSLNQ--------
311267	GC_00003403		X_griffiniae_VH1	2766	29	38	4	0	0.921424	0.952841	0.936869							MLSPAQRHRAAVELRQKLARQQAVAIADGASMHLQARAIEQDVKRLRELLTTAERVEMKRRELLPNYLPTAQRYLDEGEVYSNPIFVYCVIWLFDIGEFDQGLDWADIAIEQGQLTPDHFRSGFPAFVADTVLLWAQREAEAGNPVEPYFSRTFHNVTEKWKVHEKIKAKYYKFAALRLLKGDNADIKASSVESLDVLAQADSWLATAHQYNPASGVKTYRQRIAARIRALTNETLSLNQ--------
311268	GC_00003403		X_griffiniae_XN45	3494	29	38	4	0	0.921424	0.952841	0.936869							MLSPAQRHRAEVALRQKLARQQAVAIADGASMHLQARAIEQDVKRLRGLLTTAERVEMKRRELLPNYLPTAQRYLDEGEVYSNPIFVYCVIWLFDIGEFDQGLDWADIAIEQGQLTPDHFRSGFPAFVADTVLLWAQREAEAGNPVEPYFSRTFHNVTEKWKVHEKIKAKYYKFAALRLLKGDNADIKASSVDSLDVLAQADSWLATAHQYNPASGVKTYRQRIAARIRALTNETLSLNQ--------
311269	GC_00003403		X_griffiniae_XN45	3482	29	38	4	0	0.921424	0.952841	0.936869							MLSPAQRHRAAVELRQKLARQQAVAIADGASMHLQARAIEQDVKRLRELLTTAERVEMKRRELLPNYLPTAQRYLDEGEVYSNPIFVYCVIWLFDIGEFDQGLDWADIAIEQGQLTPDHFRSGFPAFVADTVLLWAQREAEAGNPVEPYFSRTFHNVTEKWKVHEKIKAKYYKFAALRLLKGDNADIKASSVESLDVLAQADSWLATAHQYNPASGVKTYRQRIAARIRALTNETLSLNQ--------
311270	GC_00003403		X_griffiniae_xg97	472	29	38	4	0	0.921424	0.952841	0.936869							MLSPAQRHRAEVALRQKLARQQAVAIADGASMHLQARAIEQDVKRLRGLLTTAERVEMKRRELLPNYLPTAQRYLDEGEVYSNPIFVYCVIWLFDIGEFDQGLDWADIAIEQGQLTPDHFRSGFPAFVADTVLLWAQREAEAGNPVEPYFSRTFHNVTEKWKVHEKIKAKYYKFAALRLLKGDNADIKASSVDSLDVLAQADSWLATAHQYNPASGVKTYRQRIAARIRALTNETLSLNQ--------
311271	GC_00003403		X_griffiniae_xg97	4113	29	38	4	0	0.921424	0.952841	0.936869							MLSPAQRHRAEVALRQKLARQQAVAIADGASMHLQARAIEQDVKRLRGLLTTAERVEMKRRELLPNYLPTAQRYLDEGEVYSNPIFVYCVIWLFDIGEFDQGLDWADIAIEQGQLTPDHFRSGFPAFVADTVLLWAQREAEAGNPVEPYFSRTFHNVTEKWKVHEKIKAKYYKFAALRLLKGDNADIKASSVDSLDVLAQADSWLATAHQYNPASGVKTYRQRIAARIRALTNETLSLNQ--------
311272	GC_00003403		X_griffiniae_xg97	511	29	38	4	0	0.921424	0.952841	0.936869							MLSPAQRHRAAVELRQKLARQQAVAIADGASMHLQARAIEQDVKRLRELLTTAERVEMKRRELLPNYLPTAQRYLDEGEVYSNPIFVYCVIWLFDIGEFDQGLDWADIAIEQGQLTPDHFRSGFPAFVADTVLLWAQREAEAGNPVEPYFSRTFHNVTEKWKVHEKIKAKYYKFAALRLLKGDNADIKASSVESLDVLAQADSWLATAHQYNPASGVKTYRQRIAARIRALTNETLSLNQ--------
311273	GC_00003403		X_griffiniae_xg97	4132	29	38	4	0	0.921424	0.952841	0.936869							MLSPAQRHRAAVELRQKLARQQAVAIADGASMHLQARAIEQDVKRLRELLTTAERVEMKRRELLPNYLPTAQRYLDEGEVYSNPIFVYCVIWLFDIGEFDQGLDWADIAIEQGQLTPDHFRSGFPAFVADTVLLWAQREAEAGNPVEPYFSRTFHNVTEKWKVHEKIKAKYYKFAALRLLKGDNADIKASSVESLDVLAQADSWLATAHQYNPASGVKTYRQRIAARIRALTNETLSLNQ--------
311274	GC_00003403		X_hominickii_ANU	3565	29	38	4	0	0.921424	0.952841	0.936869							MLSPAQRHRAEVELRQKLERQQAVAIADGASMHLQARAIEQDVKRLRQLTLTAEKVEMKRQELLPNYLPTAQRYLDEGEVYCNPIFAYCVIWLFDVGEFAQGLDWADIAIEQGQLTPDHFRSGFPAFVADTVLLWAQAEAEAGNPVEPYFSRTFQNVTEKWKIHEKIKAKYYKFAALILLKGDSNEIKASSVDRLDVLAQADSWLAKAHQCNPKSGVKTYRQRIAARLRALATETQRLPQAGAGAVEA
311275	GC_00003403		X_hominickii_T	1179	29	38	4	0	0.921424	0.952841	0.936869							MLSPAQRHRAEVELRQKLERQQAVAIADGASMHLQARAIEQDVKRLRQLTLTAEKVEMKRQELLPNYLPTAQRYLDEGEVYCNPIFAYCVIWLFDVGEFAQGLDWADIAIEQGQLTPDHFRSGFPAFVADTVLLWAQAEAEAGNPVEPYFSRTFQNVTEKWKIHEKIKAKYYKFAALILLKGDSNEIKASSVDRLDVLAQADSWLAKAHQCNPKSGVKTYRQRIAARLRALATETQRLPQAGAGAVEA
311276	GC_00003403		X_ishibashii_T	1123	29	38	4	0	0.921424	0.952841	0.936869							MLSPAQRHRAEVELRQKLARQQAVAIADGASMHLQARAIEQDVKRLRQLTLTAERVEMKKRELLPNYLPTAQRYLDEGEVYGNPIFAYCVIWLFDIGEFDHGLDWADIAIEQGQLTPDHFRSSFPAFVADTVLLWAHREAEAGHSVEPYFSRTFQNVTEKWQVHEKIKAKYYKFAALMRLKGDNADIKASNVESLDVLEKADSWLAKAHQCNPASGVKTYRQRIAARIRALTTES-------------
311277	GC_00003403		X_japonica_T	1590	29	38	4	0	0.921424	0.952841	0.936869							MLSPAQRHRAEVALRQKLERQQAVAIADGASMHLQARTIEQDVKRLRQLTLTAEKVEMKRQELLPNYLPTAQRYLDEGEVYCNPIFAYCVIWLFDIGEFSQGLDWADIAIEQGQLTPDHFRSNFPAFVADTVLLWAQREAEAGNPVEPYFSRTFHNVTEKWKVHEKIKAKYYKFAALSLLRGDNADIKASSVDSLDVLAQADSWLAKAHQCNPKSGVKTYRQRIAARLRALTNETLNLNQ--------
311278	GC_00003403		X_lircayensis_T	1629	29	38	4	0	0.921424	0.952841	0.936869							MLSPAQRHRAAVALRQKLARQQAVAIADGASMHLQARAIEQDVKRLRQLTTTAERVEMKRRELLPNYLPTAQRYLDEGEVYCNPIFVYCVIWLFDIGESAHGLDWADIAIEQGQLTPDHFRSGFPAFVADTVLLWAQAEAEAGNPVEPYFSRTFQNVTEKWQIHEKIKAKYYKFAALNLMKGDNAEIKVSQVERLDVLEQADNWLAKAHQCNPKSGVKTYRQRIAARIRALSME--------------
311279	GC_00003403		X_nematophila_Anatoliense	921	29	38	4	0	0.921424	0.952841	0.936869							MLSPAQRHRAAVALRQKLARQQAVAIADGASMHLQARAIEQDVRRLRQLTTTAERVEMKRRELLPNYLPTAQRYLDEGEVYRNPIFVYCVIWLFDIGEFAQGLDWADIAIEQGQLTPDHFRSGFPAFVADTVLLWAQAEAEAGNPVEPYFSRTFQNVTEKWQVHEKIKAKYYKFAALNLLKGDNSEIKASQVERLDVLEQADNWLAKAHQCNPKSGVKTYRQRIAARRRALTTET-------------
311280	GC_00003403		X_nematophila_F1	1920	29	38	4	0	0.921424	0.952841	0.936869							MLSPAQRHRAEVELRQKLARQQAVAIADGASMHLQARAIEQDVKRLRQLTLTAEKVEMKRRELLPNYLPTAQRYLDEGEVYRNPIFAYCVIWLFDIGEFSQGLDWADIAIEQGQLTPDNFRSGFPAFVADTVLLWAQREAEAGNAVEPYFSRTFHNVTEKWKVHEKIKAKYYKFAALNLLKGDNPDIKASSVDRLDVLEQADSWLAKAHQCNPKSGVKTYRQRIAARVRALNQDQQ------------
311281	GC_00003403		X_stockiae_T	2880	29	38	4	0	0.921424	0.952841	0.936869							MLSPAQRHRAEVALRQKLARQQAVAIADGASMHLQARAIEQDVKRLRQLTLTAEKVEMKRRELLPNYLPTAQRYLDEGEVYRNPIFAYCVIWLFDIGEFSQGLDWADIAIEQGQLTPDNFRSGFPAFVADTVLLWAQREAEAGNSVEPYFSRTFHNVTEKWKVHEKIKAKYYKFAALSLLKGDNADIKASSVDSPEVLAQADSWLAKAHQCNPASGVKTYRQRIAARLRALTNETLNLNQ--------
311282	GC_00003403		X_szentirmaii_US123	3395	29	38	4	0	0.921424	0.952841	0.936869							MLSPVQRHRAAVELRQKLERQQAVAIADGASMHLQARAIEQDVKRLRQLTLIAEKVEMKRQELLPNYLPTAQRYLDEGDVYRNPIFAYCVIWLFDIGDFVQGLDWADIAIEQGQLTPDQFRSGFPAFVADTVLLWAQAEAEAGNPVEPYFSRTFHNVTEKWEIHEKIKAKYYKFAALNLLKGDSHEIRASSVESLDVLTQADDWLAKAHQCNPKSGVKTYRQRIAARRRALTTET-------------
311283	GC_00003403		X_vietmanensis_T	3244	29	38	4	0	0.921424	0.952841	0.936869							MLSPAQRHRAAVELRQKLERQQAVAIADGASMHLQARAIEQDVKRLRQLTLTAEKVELKRHELLPNYLPTAQRYLDEGEVYSNPIFACCVIWLFDIGEFSQGLDWADIAIEQGQLTPDHFRSGFPAFVADTVLLWAQAEAEAGNPVEPYFSRTFLNVTEKWKIHEKIKAKYYKFAALSLLKGDSNEIKASSVDSLDVLAQADSWLAKAHKCNPASGVKTYRQRIAARLRALTNETLNLNQ--------
311316	GC_00003404		X_poinarii_SK	2763	37	38	2	0	0.818125	0.872149	0.844273							------MIRVFTETDMDAVLSIWLEA-------------------------------------------------IAGVFGR----QRGIR----------------------------------------------------------------------
311322	GC_00003405		X_beddingi_T	3212	29	38	4	0	0.964309	0.944792	0.954451							---MEEHEKTFVTLVLLGALIALGKMLTGNEPITLRLFIGRIILGSAVSVMAGALLIWWPGISPIAVTGIGSALGIAGYQLIEVWLRKRGSALLTGKLKK---
311323	GC_00003405		X_bovienii_18M	2550	29	38	4	0	0.964309	0.944792	0.954451							---MEEHEKTFVTLVLLGALIALGKMLTGNEPITLRLFIGRVILGSAVSIMAGALLIWWPGISPVAVTGIGSALGIAGYQLIEVWLRKRGSALLTGKLKK---
311324	GC_00003405		X_bovienii_FL	3464	29	38	4	0	0.964309	0.944792	0.954451							---MEEHEKTFVTLVLLGALIALGKMLTGNEPITLRLFIGRVILGSAVSVMAGALLIWWPGISPIAVTGIGSALGIAGYQLIEVWLRKRGSAWLTGKLKK---
311325	GC_00003405		X_bovienii_Inter	2789	29	38	4	0	0.964309	0.944792	0.954451							---MEEHEKTFVTLVLLGALIALGKMLTGNEPLTLRLFVGRIILGSAVSVMAGALLIWWPGISPVAVTGIGSAMGIAGYQLIEVWLRKRGSAWLTGKLKK---
311326	GC_00003405		X_bovienii_Jollieti	947	29	38	4	0	0.964309	0.944792	0.954451							---MEEHEKTFVTLVLLGALIALGKMLTGHEPITLRLFVGRIILGSAVSVMAGALLIWWPGISPVAVTGIGSAMGIAGYQLIEVWLRKRGSAWLTGKLKK---
311327	GC_00003405		X_bovienii_LD21	2449	29	38	4	0	0.964309	0.944792	0.954451							---MEEHEKTFVTLVLLGALIALGKMLTGHEPITLRLFVGRIILGSAVSVMAGALLIWWPGISPVAVTGIGSAMGIAGYQLIEVWLRKRGSAWLTGKLKK---
311328	GC_00003405		X_bovienii_MC95	2204	29	38	4	0	0.964309	0.944792	0.954451							---MEEHEKTFVTLVLLGALIALGKMLTGNEPLTLRLFVGRIILGSAVSVMAGALLIWWPGISPVAVTGIGSAMGIAGYQLIEVWLRKRGSAWLTGKLKK---
311329	GC_00003405		X_bovienii_MC96	1964	29	38	4	0	0.964309	0.944792	0.954451							---MEEHEKTFVTLVLLGALIALGKMLTGNEPLTLRLFVGRIILGSAVSVMAGALLIWWPGISPVAVTGIGSAMGIAGYQLIEVWLRKRGSAWLTGKLKK---
311330	GC_00003405		X_bovienii_Oregonense	3320	29	38	4	0	0.964309	0.944792	0.954451							---MEEHEKTFVTLVLLGALIALGKMLTGHEPITLRLFVGRIILGSAVSVMAGALLIWWPGISPVAVTGIGSAMGIAGYQLIEVWLRKRGSALLTGKLKK---
311331	GC_00003405		X_bovienii_SS_2004	854	29	38	4	0	0.964309	0.944792	0.954451							---MEEHEKTFVTLVLLGALIALGKMLTGHEPITLRLFVGRIILGSAVSVMAGALLIWWPGISPVAVTGIGSAMGIAGYQLIEVWLRKRGSAWLTGKLKK---
311332	GC_00003405		X_bovienii_feltiaeML	3353	29	38	4	0	0.964309	0.944792	0.954451							---MEEHEKTFVTLVLLGALIALGKMLTGNEPITLRLFIGRVILGSAVSVMAGALLIWWPGISPVAVTGIGSALGIAGYQLIEVWLRKRGSALLTGKLKK---
311333	GC_00003405		X_bovienii_feltiae_FR	1659	29	38	4	0	0.964309	0.944792	0.954451							---MEEHEKTFVTLVLLGALIALGKMLTGNEPITLRLFIGRVILGSAVSVMAGALLIWWPGISPIAVTGIGSALGIAGYQLIEVWLRKRGSAWLTGKLKK---
311334	GC_00003405		X_cabanillasii_JM26	2736	29	38	4	0	0.964309	0.944792	0.954451							---MEEHEKTFVTLVLLGALIALGKMLTGNEPITLRLFIGRIILGSAVSVMAGALLIWWPGISPVAVTGIGSALGIAGYQLIEVWLRKRGSALLTGKLKK---
311335	GC_00003405		X_doucetiae_T	2602	29	38	4	0	0.964309	0.944792	0.954451							---MEEHEKTFVTLVLLGALIALGKMLTGNEPITLRLFIGRIILGSAVSVMAGALLIWWPGISPVAVTGIGSALGIAGYQLIEVWLRKRGSALLTGKLKK---
311336	GC_00003405		X_doucetiae_T	3140	29	38	4	0	0.964309	0.944792	0.954451							---MEEHEKTFVTLVLLGALIALGKMLTGNEPITLRLFIGRIILGSAVSVMAGALLIWWPGISPVAVTGIGSALGIAGYQLIEVWLRKRGSALLTGKLKK---
311337	GC_00003405		X_griffinae_ID10	3547	29	38	4	0	0.964309	0.944792	0.954451							---MEEHEKTFVTLVLLGALIALGKMLTGHEPITLRLFIGRVILGSAVSVMAGALLIWWPGISPIAVTGIGSALGIAGYQLIEVWLRKRGSALLTGKLKK---
311338	GC_00003405		X_griffiniae_Kalro	1385	29	38	4	0	0.964309	0.944792	0.954451							---MEEHEKTFVTLVLLGALIALGKMLTGNEPITLRLFIGRVILGSAVSVMAGALLIWWPGISPVAVTGIGSALGIAGYQLVEVWLQKRGSALLTGKLKQ---
311339	GC_00003405		X_griffiniae_Kalro	4153	29	38	4	0	0.964309	0.944792	0.954451							---MEEHEKTFVTLVLLGALIALGKMLTGNEPITLRLFIGRVILGSAVSVMAGALLIWWPGISPVAVTGIGSALGIAGYQLVEVWLQKRGSALLTGKLKQ---
311340	GC_00003405		X_griffiniae_Kalro	1424	29	38	4	0	0.964309	0.944792	0.954451							----MEEHEKTFVTLVLLGALIALGKMLTGHEPITLRLFIGRVILGSAVSVMAGALLIWWPGISPIAVTGIGSAFGIAGYQLVEVWLQKRGSALLTGKLND-IE
311341	GC_00003405		X_griffiniae_Kalro	4169	29	38	4	0	0.964309	0.944792	0.954451							----MEEHEKTFVTLVLLGALIALGKMLTGHEPITLRLFIGRVILGSAVSVMAGALLIWWPGISPIAVTGIGSAFGIAGYQLVEVWLQKRGSALLTGKLND-IE
311342	GC_00003405		X_griffiniae_VH1	2772	29	38	4	0	0.964309	0.944792	0.954451							---MEEHEKTFVTLVLLGALIALGKMLTGNEPITLRLFIGRVILGSAVSVMAGALLIWWPGISPVAVTGIGSALGIAGYQLVEVWLQKRGSALLTGKLKQ---
311343	GC_00003405		X_griffiniae_VH1	2749	29	38	4	0	0.964309	0.944792	0.954451							----MEEHEKTFVTLVLLGALIALGKMLTGHEPITLRLFIGRVILGSAVSVMAGALLIWWPGISPIAVTGIGSAFGIAGYQLVEVWLQKRGSALLTGKLND-IE
311344	GC_00003405		X_griffiniae_XN45	3476	29	38	4	0	0.964309	0.944792	0.954451							---MEEHEKTFVTLVLLGALIALGKMLTGNEPITLRLFIGRVILGSAVSVMAGALLIWWPGISPVAVTGIGSALGIAGYQLVEVWLQKRGSALLTGKLKQ---
311345	GC_00003405		X_griffiniae_XN45	3488	29	38	4	0	0.964309	0.944792	0.954451							----MEEHEKTFVTLVLLGALIALGKMLTGHEPITLRLFIGRVILGSAVSVMAGALLIWWPGISPIAVTGIGSAFGIAGYQLVEVWLQKRGSALLTGKLND-IE
311346	GC_00003405		X_griffiniae_xg97	517	29	38	4	0	0.964309	0.944792	0.954451							---MEEHEKTFVTLVLLGALIALGKMLTGNEPITLRLFIGRVILGSAVSVMAGALLIWWPGISPVAVTGIGSALGIAGYQLVEVWLQKRGSALLTGKLKQ---
311347	GC_00003405		X_griffiniae_xg97	4138	29	38	4	0	0.964309	0.944792	0.954451							---MEEHEKTFVTLVLLGALIALGKMLTGNEPITLRLFIGRVILGSAVSVMAGALLIWWPGISPVAVTGIGSALGIAGYQLVEVWLQKRGSALLTGKLKQ---
311348	GC_00003405		X_griffiniae_xg97	478	29	38	4	0	0.964309	0.944792	0.954451							----MEEHEKTFVTLVLLGALIALGKMLTGHEPITLRLFIGRVILGSAVSVMAGALLIWWPGISPIAVTGIGSAFGIAGYQLVEVWLQKRGSALLTGKLND-IE
311349	GC_00003405		X_griffiniae_xg97	4119	29	38	4	0	0.964309	0.944792	0.954451							----MEEHEKTFVTLVLLGALIALGKMLTGHEPITLRLFIGRVILGSAVSVMAGALLIWWPGISPIAVTGIGSAFGIAGYQLVEVWLQKRGSALLTGKLND-IE
311350	GC_00003405		X_hominickii_ANU	3571	29	38	4	0	0.964309	0.944792	0.954451							---MDEHEKTFVTLVLLGALIALGKMLTGNEPITLRLFIGRIILGSAVSVMAGALLIWWPGISPIAVTGIGSALGIAGYQLIEVWLRKRGSALLTGKLKQ---
311351	GC_00003405		X_hominickii_T	1185	29	38	4	0	0.964309	0.944792	0.954451							---MDEHEKTFVTLVLLGALIALGKMLTGNEPITLRLFIGRIILGSAVSVMAGALLIWWPGISPIAVTGIGSALGIAGYQLIEVWLRKRGSALLTGKLKQ---
311352	GC_00003405		X_ishibashii_T	1117	29	38	4	0	0.964309	0.944792	0.954451							----MEEHEKTFVTLVLLGALIALGKMLTGHEPITLRLFIGRVILGSAVSVMAGALLIWWPGISPIAVTGIGSALGIAGYQLIEVWLRKRGSAWLTGKLKNDTE
311353	GC_00003405		X_japonica_T	1584	29	38	4	0	0.964309	0.944792	0.954451							---MEEHEKTFVTLVLLGALIALGKMLTGNEPITLRLFIGRIILGSAVSVMAGALLIWWPGISPVAVTGIGSALGIAGYQLIEVWLRKRGSALLTGKLKQ---
311354	GC_00003405		X_lircayensis_T	1635	29	38	4	0	0.964309	0.944792	0.954451							MGFMEEHEKTFVTLVLLGALIALGKMLTGNEPITLRLFIGRIILGSAVSVMAGALLIWWPGISPVAVTGIGSALGIAGYQLVEVWLRKRGSALLTGKLKK---
311355	GC_00003405		X_nematophila_Anatoliense	915	29	38	4	0	0.964309	0.944792	0.954451							---MEEHEKTFVTLVLLGALIALGKMLTGNEPITLRLFIGRIILGSAVSVMAGALLIWWPGISPIAVTGIGSALGIAGYQLIEVWLRKRGSALLTGKFKK---
311356	GC_00003405		X_nematophila_F1	1926	29	38	4	0	0.964309	0.944792	0.954451							---MEEHEKTFVTLVLLGALIALGKMLTGNEPITLRLFIGRVILGSAVSVMAGALLIWWPGISPVAVTGIGSALGIAGYQLIEVWLRKRGSALLTGKLKK---
311357	GC_00003405		X_stockiae_T	2874	29	38	4	0	0.964309	0.944792	0.954451							---MEEHEKTFVTLVLLGALIALGKMLTGNEPITLRLFIGRIILGSAVSVMAGALLIWWPGISPIAVTGIGSALGIAGYQLIEVWLRKRGSALLTGKLKK---
311358	GC_00003405		X_szentirmaii_US123	3401	29	38	4	0	0.964309	0.944792	0.954451							---MEEHEKTFLTLVVLGALIAVGKMLTGQEPITLRLFIGRIILGSAVSVMAGTLLIWWPGISPIAVTGIGSAMGIAGYQLIEVWLRKRGIALLTGRLRK---
311359	GC_00003405		X_vietmanensis_T	3250	29	38	4	0	0.964309	0.944792	0.954451							---MEEHEKTFVTLVLLGALIALGKMLTGNEPITLRLFIGRVILGSAVSVMAGALLIWWPGISPIAVTGIGSALGIAGYQLIEVWLRKRGSALLTGKLKQ---
311360	GC_00003406		X_beddingi_T	3220	29	38	4	0	0.866115	0.910507	0.887757							MSQLMTNWICIAMEGDTVDGRVMEPKWILDAAELYDPQLYTALIWPEHERWTGTMGEVLAVKAERGDDGLLRLYAQLRPNHRLLDANRDGQLLFTSVEFTIDGNFRGTGKTYLEGLAVTSSPASVGTTRLQFSKKKKSHRSGVYKPLVIDEVREFK-QKGTKMA---KSTKKTWRSRFGIEEPEETPAET-TGD---DALQAIAEALAEMDNRMTAIESQLASTEQVVEEVQEDVETVKEVVDTEAFARLRDNLPKILKNFGKLEGIATPLPSKNPKGNKNKSFNYL
311361	GC_00003406		X_bovienii_18M	2558	29	38	4	0	0.866115	0.910507	0.887757							MSQLMTNWICIAMEGDTVDGRAIEPQWILEAAELYDPQLYTARIWPEHERWFGAMGEVLAVKAENGEDGALRLYAQLRPNHRLLEANRDGQLLFTSVEFTLNGNFRGTGKTYLEGLGVTDSPASVGTTRLQFSKRKKPRRFGAYKPLVIDEVREIKGTKGKKMA---KGTKKSWRSIFNIEEQDDTSTET-SND---DALQALAQAVADLETRLAALESAQESTEQDVADVQEDIETVKEVVDTEEFARLRDSLPDILKKFGKLDGIATPLPSKNPKGNKNKNFNYL
311362	GC_00003406		X_bovienii_FL	3472	29	38	4	0	0.866115	0.910507	0.887757							MSQLMTNWICIAMEGDTVDGRAIEPQWILEAAELYDPQLYTARIWPEHERGFGAMGEVLAVKAENGEDGALRLYAQLRPNHRLLEANRDGQLLFTSVEFTLNGNFRGTGKTYLEGLGVTDSPASVGTTRLQFSKRKKPRRFGAYKPLVIDEVREIKGTKGKKMA---KGTKKSWRSIFNIEEQDDTSTET-SND---DALQALAQAVADLETRLAALESSQESTEQDVADVQEDIETVKEVVDTEEFARLRDSLPDILKKFGKLDGIATPLPSKNPKGNKNKNFNYL
311363	GC_00003406		X_bovienii_Inter	2797	29	38	4	0	0.866115	0.910507	0.887757							MSQLMTNWICIAMEGDTVDGRAIEPQWILEAAELYDPQLYTARIWPEHERWFGAMGEVLAVKAERGEDGALRLYAQLRPNHRLLEANRDGQLLFTSVEFTLNGNFRGTGKTYLEGLAVTDSPASVGTTRLQFSKNKKPHRSGAYKPLVIDEVREFK-QKGTKMAKGTKGTKKTWRSIFNIEEQEDTSTEQPTGD---DPLQAIAEALAKMEDRLAAVEAAQASTEQEVEEVQGDIETVKEVVDTEEFARLRDSLPDILKKFGKLDGIATHLPSKNPKGNKNKSFNYL
311364	GC_00003406		X_bovienii_Jollieti	939	29	38	4	0	0.866115	0.910507	0.887757							MSQLMTNWICIAMEGDTVDGRVMEPQWILDAAELYDPQLYTALIWPEHERWTGTMGEVLAVKAERGEDGALRLYAQLRPNHRLLDANRDGQLLFTSVEFTIDGNWRGTGKSYLEGLAVTSSPASVGTTRLQFSKKKKSHRSGTYSPLVIDEVREFK-QKGTKMA---KSTKKTWRSRFGIEEPEETSAEN-TGD---DALQAIAEALAEMDKRMAAVESKLKSTEQEVEEVQGDIETVKEVVDTEEFARLRDSLPDILKKFGKLDGIATHLPSKNPKGNKNKSFNYL
311365	GC_00003406		X_bovienii_LD21	2441	29	38	4	0	0.866115	0.910507	0.887757							MSQLMTNWICIAMEGDTVDGRAIEPQWILEAAELYDPQLYTARIWPEHERWFGAMGEVLAVKAERGEDGALRLYAQLRPNHRLLEANRDGQLLFTSVEFTLNGNFRGTGKTYLEGLAVTDSPASVGTTRLQFSKNKKPHRSGAYKPLVIDEVREFK-QKGTKMAKGTKGTKKTWRSIFNIEEQEDTSTEQPTGD---DPLQAIAEALAKMEDRLAAVEAAQASTEQEVEEVQGDIETVKEVVDTEDFALLRDNLSKIVKNFNKLDTLATRVPSKNPKGNKNSRFSFL
311366	GC_00003406		X_bovienii_MC95	2212	29	38	4	0	0.866115	0.910507	0.887757							MSQLMTNWICIAMEGDTVDGRVMEPQWILDAAELYDPQLYTALIWPEHERWTGTMGEVLAVKAECGEDGALRLYAQLRPNHRLLDANRDGQLLFTSVEFTIDGNWRGTGKSYLEGLAVTSSPASVGTTRLQFSKKKKSHRSGTYKPLVIDEVREFK-QKGTKMA---KSTKKTWRSRFGIEEPEETSAET-TGD---DALQAIAEALAEMDKRMAAVESKLKSTEQEVEEVQGDIEVVKEVVDTEEFARLRDSLPDILKKFGKLDGIATHLPSKNPKGNKNKSFNYL
311367	GC_00003406		X_bovienii_MC96	1972	29	38	4	0	0.866115	0.910507	0.887757							MSQLMTNWICIAMEGDTVDGRVMEPQWILDAAELYDPQLYTALIWPEHERWTGTMGEVLAVKAECGEDGALRLYAQLRPNHRLLDANRDGQLLFTSVEFTIDGNWRGTGKSYLEGLAVTSSPASVGTTRLQFSKKKKSHRSGTYKPLVIDEVREFK-QKGTKMA---KSTKKTWRSRFGIEEPEETSAET-TGD---DALQAIAEALAEMDKRMAAVESKLKSTEQEVEEVQGDIEVVKEVVDTEEFARLRDSLPDILKKFGKLDGIATHLPSKNPKGNKNKSFNYL
311368	GC_00003406		X_bovienii_Oregonense	3328	29	38	4	0	0.866115	0.910507	0.887757							MSQLMTNWICIATEGDTVDGRVMEPQWIIDAAELYDPQLYTARIWPEHIRAFGAMGEVLAVKAERGEDGDLRLYGQLRPNYRLIEANRDGQLLFTSVEFTLNGNFRGTGKTYLEGLGVTDEPASVGTTRLQFSKKKQSHRFGAYKPLVIDEVREFK-QKGTKMAKGTKGTKKTWRSIFNIEEQEDTSTEQPTGD---DPLQAIAEALAKMEDRLAAVEAAQASTEQEVEEVQGDIETVKEVVDTEEFARLRDSLPDILKKFGKLDGIATHLPSKNPKGNKNKSFNYL
311369	GC_00003406		X_bovienii_SS_2004	846	29	38	4	0	0.866115	0.910507	0.887757							MSQLMTNWICIAMEGDTVDGRVMEPQWILDAAELYDPQLYTALIWPEHERWTGTMGEVLAVKAERGEDGALRLYAQLRPNHRLLDANRDGQLLFTSVEFTIDGNWRGTGKSYLEGLAVTSSPASVGTTRLQFSKKKKSHRSGTYSPLVIDEVREFK-QKGTKMA---KSTKKTWRSRFGIEEPEETSAEN-TGD---DALQAIAEALAEMDKRMAAVESKLKSTEQEVEEVQGDIETVKEVVDTEEFARLRDSLPDILKKFGKLDGIATHLPSKNPKGNKNKSFNYL
311370	GC_00003406		X_bovienii_feltiaeML	3345	29	38	4	0	0.866115	0.910507	0.887757							MSQLMTNWICIAMEGDTVDGRAIEPQWILEAAELYDPQLYTARIWPEHERWFGAMGEVLAVKAENGEDGALRLYAQLRPNHRLLEANRDGQLLFTSVEFTLNGNFRGTGKTYLEGLGVTDSPASVGTTRLQFSKRKKPRRFGAYKPLVIDEVREIKGTKGKKMA---KGTKKSWRSIFNIEEQDDTSTET-SND---DALQALAQAVADLETRLAALESAQESTEQDVADVQEDIETVKEVVDTEEFARLRDSLPDILKKFGKLDGIATPLPSKNPKGNKNKNFNYL
311371	GC_00003406		X_bovienii_feltiae_FR	1651	29	38	4	0	0.866115	0.910507	0.887757							MSQLMTNWICIAMEGDTVDGRAIEPQWILEAAELYDPQLYTARIWPEHERGFGAMGEVLAVKAENGEDGALRLYAQLRPNHRLLEANRDGQLLFTSVEFTLNGNFRGTGKTYLEGLGVTDSPASVGTTRLQFSKRKKPRRFGAYKPLVIDEVREIKGTKGKKMA---KGTKKSWRSIFNIEEQDDTSTET-SND---DALQALAQAVADLETRLAALESSQESTEQDVADVQEDIETVKEVVDTEEFARLRDSLPDILKKFGKLDGIATPLPSKNPKGNKNKNFNYL
311372	GC_00003406		X_cabanillasii_JM26	2744	29	38	4	0	0.866115	0.910507	0.887757							MSQLMTNWICIAMEGDTVDGRDMEPQWILDAAELYDPQLYTALIWPEHERWMGPMGEVLAVKAERGEDGALRLYAQLRPNHRLLDANRDGQLLFTSVEFTPGGNWRGTGKTYLQGLAVTSSPASVGTTRLQFNKRKKPSRTGSYKPLVIDEVKQIK---ESKMA----KAKKGWRSFFNVEEPEETPAET-TGD---DALQAIAEALAEMDKRMTAVESQLASTEQVVEEVQEDVETVKEVVDTEDFALLRDNLSKIVKNFNKLDGIATRLPSKNPKGNKNSRFSFL
311373	GC_00003406		X_doucetiae_T	3148	29	38	4	0	0.866115	0.910507	0.887757							MSQLMTNWICIAMEGDTVDGRDMEPQWILDAAELYDPQLYTALIWPEHERWMGPMGEVLAVKAERGEDGTLRLYAQLRPNHRLLDANRDGQLLFTSVEFTPDGNWRGTGKTYLQGLAVTSSPASVGTTRLQFSKKKKSHRSGTYKPLVIDEVKQIK---ESKMA----KAKKGWRSFFNVEEPEETPAET-TGD---DALQAIAEALAEMDKRMTAVESQLASTEQVVEEVQEDVETVKEVVDTEDFALLRDNLSKIVKNFNKLDTLATRVPSKNPKGNKNKQFKFL
311374	GC_00003406		X_doucetiae_T	2611	29	38	4	0	0.866115	0.910507	0.887757							MSQLMTNWICIAMEGDTVDGRDMEPQWILDAAELYDPQLYTALIWPEHERWMGPMGEVLAVKAERGEDGALRLYAQLRPNHRLLDANRDGQLLFTSVEFTPDGNW--------------------ARHRQNLSARAGSDKF--------------------------------------------------ASE-------------------------------------------------------CRHNPPTV------------------------------
311375	GC_00003406		X_doucetiae_T	2610	29	38	4	0	0.866115	0.910507	0.887757							-------------------------------------------------------------------------------------------------------------------------------------------------------------------MA----KAKKGWRSFFNVEEPEETPAET-TGD---DALQAIAEALAEMDKRMTAVESQLASTEQVVEEVQEDVETVKEVVDTEDFALLRDNLSKIVKNFNKLDTLATRVPSKNPKGNKNKQFKFL
311376	GC_00003406		X_griffinae_ID10	3555	29	38	4	0	0.866115	0.910507	0.887757							MSQLMTNWICIAMEGDTVDGRVMEPQWILDAAELYDPQLYTARIWPEHDRWFGAMGEVLAVKAERGEDGALRLYAQLRPNHRLLDANRDGQLLFTSVEFTPNGNFRGTGKTYLEGLAVTDSPASVGTTRLQFSKKKKFHRSGTYKPLVIDEVKQIK---ESKMA----KAKKGWRSFFNMEEPEETPAET-TGD---DALQAIAEALAEMDKRMTAVESKLESTEQTVEEVQEDVETVKEVVDTEDFACLRDNLQKIVKNFGKLDTLATRVPSRNPKGNKNARFNFL
311377	GC_00003406		X_griffiniae_Kalro	1432	29	38	4	0	0.866115	0.910507	0.887757							MSQLMTNWICIAMEGDTVDGRVMEPEWILEAAELYDPQLYTALIWPEHERWMGTMGEVLAVKAERGDDGLLRLYAQLRPNHRLLDANRDGQLLFTSVEFTPDGNFRGTGKSYLEGLAVTSSPASVGTTRLQFSKKKKTHRSGTYKPLVIDEVREFK-QKGRKMA---KNTKKTWRSRFGIAEQEETSTET-TND---DALQALAQAVADLEARVAAMETTQ-------EEVVEDVETVKEVVDTEEFARLTASLPSILKNFGKLDSIATRVPSRNPSGNKHARFNFL
311378	GC_00003406		X_griffiniae_Kalro	4177	29	38	4	0	0.866115	0.910507	0.887757							MSQLMTNWICIAMEGDTVDGRVMEPEWILEAAELYDPQLYTALIWPEHERWMGTMGEVLAVKAERGDDGLLRLYAQLRPNHRLLDANRDGQLLFTSVEFTPDGNFRGTGKSYLEGLAVTSSPASVGTTRLQFSKKKKTHRSGTYKPLVIDEVREFK-QKGRKMA---KNTKKTWRSRFGIAEQEETSTET-TND---DALQALAQAVADLEARVAAMETTQ-------EEVVEDVETVKEVVDTEEFARLTASLPSILKNFGKLDSIATRVPSRNPSGNKHARFNFL
311379	GC_00003406		X_griffiniae_Kalro	1393	29	38	4	0	0.866115	0.910507	0.887757							MSQLMTNWICIAMEGDTVDGRVMEPEWIMEAAELYDPQLYTALIWPEHERWMGTMGEVLAVKAERGDDGLLRLYAQLRPNHRLLDANRDGQLLFTSVEFTPDGNFRGTGKSYLEGLAVTSSPASVGTTRLQFSKKKKTHRSGTYKPLVIDEVREFK-QKGRKMA---KNTKKTWRSRFGIAEQEETSTET-TND---DALQALAQAVADLEARVAAMETTQ-------EEVVEDVETVKEVVDTEEFARLSKNLPAILKNFGKLDTLATRVPSRNPKGDKNARFNFL
311380	GC_00003406		X_griffiniae_Kalro	4161	29	38	4	0	0.866115	0.910507	0.887757							MSQLMTNWICIAMEGDTVDGRVMEPEWIMEAAELYDPQLYTALIWPEHERWMGTMGEVLAVKAERGDDGLLRLYAQLRPNHRLLDANRDGQLLFTSVEFTPDGNFRGTGKSYLEGLAVTSSPASVGTTRLQFSKKKKTHRSGTYKPLVIDEVREFK-QKGRKMA---KNTKKTWRSRFGIAEQEETSTET-TND---DALQALAQAVADLEARVAAMETTQ-------EEVVEDVETVKEVVDTEEFARLSKNLPAILKNFGKLDTLATRVPSRNPKGDKNARFNFL
311381	GC_00003406		X_griffiniae_VH1	2757	29	38	4	0	0.866115	0.910507	0.887757							MSQLMTNWICIAMEGDTVDGRVMEPEWILEAAELYDPQLYTALIWPEHERWMGTMGEVLAVKAERGDDGLLRLYAQLRPNHRLLDANRDGQLLFTSVEFTPDGNFRGTGKSYLEGLAVTSSPASVGTTRLQFSKKKKTHRSGTYKPLVIDEVREFK-QKGRKMA---KNTKKTWRSRFGIAEQEETSTET-TND---DALQALAQAVADLEARVAAMETTQ-------EEVVEDVETVKEVVDTEEFARLTASLPSILKNFGKLDSIATRVPSRNPSGNKHARFNFL
311382	GC_00003406		X_griffiniae_VH1	2764	29	38	4	0	0.866115	0.910507	0.887757							MSQLMTNWICIAMEGDTVDGRVMEPEWIMEAAELYDPQLYTALIWPEHERWMGTMGEVLAVKAERGDDGLLRLYAQLRPNHRLLDANRDGQLLFTSVEFTPDGNFRGTGKSYLEGLAVTSSPASVGTTRLQFSKKKKTHRSGTYKPLVIDEVREFK-QKGRKMA---KNTKKTWRSRFGIAEQEETSTET-TND---DALQALAQAVADLEARVAAMETTQ-------EEVVEDVETVKEVVDTEEFARLSKNLPAILKNFGKLDTLATRVPSRNPKGDKNARFNFL
311383	GC_00003406		X_griffiniae_xg97	470	29	38	4	0	0.866115	0.910507	0.887757							MSQLMTNWICIAMEGDTVDGRVMEPEWILEAAELYDPQLYTALIWPEHERWMGTMGEVLAVKAERGDDGLLRLYAQLRPNHRLLDANRDGQLLFTSVEFTPDGNFRGTGKSYLEGLAVTSSPASVGTTRLQFSKKKKTHRSGTYKPLVIDEVREFK-QKGRKMA---KNTKKTWRSRFGIAEQEETSTET-TND---DALQALAQAVADLEARVAAMETTQ-------EEVVEDVETVKEVVDTEEFARLTASLPSILKNFGKLDSIATRVPSRNPSGNKHARFNFL
311384	GC_00003406		X_griffiniae_xg97	4111	29	38	4	0	0.866115	0.910507	0.887757							MSQLMTNWICIAMEGDTVDGRVMEPEWILEAAELYDPQLYTALIWPEHERWMGTMGEVLAVKAERGDDGLLRLYAQLRPNHRLLDANRDGQLLFTSVEFTPDGNFRGTGKSYLEGLAVTSSPASVGTTRLQFSKKKKTHRSGTYKPLVIDEVREFK-QKGRKMA---KNTKKTWRSRFGIAEQEETSTET-TND---DALQALAQAVADLEARVAAMETTQ-------EEVVEDVETVKEVVDTEEFARLTASLPSILKNFGKLDSIATRVPSRNPSGNKHARFNFL
311385	GC_00003406		X_griffiniae_xg97	509	29	38	4	0	0.866115	0.910507	0.887757							MSQLMTNWICIAMEGDTVDGRVMEPEWIMEAAELYDPQLYTALIWPEHERWMGTMGEVLAVKAERGDDGLLRLYAQLRPNHRLLDANRDGQLLFTSVEFTPDGNFRGTGKSYLEGLAVTSSPASVGTTRLQFSKKKKTHRSGTYKPLVIDEVREFK-QKGRKMA---KNTKKTWRSRFGIAEQEETSTET-TND---DALQALAQAVADLEARVAAMETTQ-------EEVVEDVETVKEVVDTEEFARLSKNLPAILKNFGKLDTLATRVPSRNPKGDKNARFNFL
311386	GC_00003406		X_griffiniae_xg97	4130	29	38	4	0	0.866115	0.910507	0.887757							MSQLMTNWICIAMEGDTVDGRVMEPEWIMEAAELYDPQLYTALIWPEHERWMGTMGEVLAVKAERGDDGLLRLYAQLRPNHRLLDANRDGQLLFTSVEFTPDGNFRGTGKSYLEGLAVTSSPASVGTTRLQFSKKKKTHRSGTYKPLVIDEVREFK-QKGRKMA---KNTKKTWRSRFGIAEQEETSTET-TND---DALQALAQAVADLEARVAAMETTQ-------EEVVEDVETVKEVVDTEEFARLSKNLPAILKNFGKLDTLATRVPSRNPKGDKNARFNFL
311387	GC_00003406		X_hominickii_ANU	3563	29	38	4	0	0.866115	0.910507	0.887757							MSQLMTNWICIAMEGDTVDGRVMEPQWIMDAAELYNPQLYTALIWPEHERWTGTMGEVLAVKAEPGEDGALRLYAQLRPNHRLLEANRDGQLLFTSVEFTPNGNFRGTGKSYLEGLAVTSSPASVGTTRLQFNKRKKHRRFGAYKPLVIDEVKYIK---DSDMA---KAKNKTWKSYFGIEEPEETPPEA-AND---DALQALAQAVADLETRLAALETAQ-------ESTEEDLETVKEVVDTEEFARLRDNLPNIVKNFKKLDGLATPLPSRNPKGNKNKNFNYL
311388	GC_00003406		X_hominickii_T	1177	29	38	4	0	0.866115	0.910507	0.887757							MSQLMTNWICIAMEGDTVDGRVMEPQWIMDAAELYNPQLYTALIWPEHERWTGTMGEVLAVKAEPGEDGALRLYAQLRPNHRLLEANRDGQLLFTSVEFTPNGNFRGTGKSYLEGLAVTSSPASVGTTRLQFNKRKKHRRFGAYKPLVIDEVKYIK---DSDMA---KAKNKTWKSYFGIEEPEETPPEA-AND---DALQALAQAVADLETRLAALETAQ-------ESTEEDLETVKEVVDTEEFARLRDNLPNIVKNFKKLDGLATPLPSRNPKGNKNKNFNYL
311389	GC_00003406		X_ishibashii_T	1125	29	38	4	0	0.866115	0.910507	0.887757							MSQLMTNWICIAMEGDTVDGRVMEPQWILDAAELYDPQLYTAVIWPEHERWMGAMGEVLAVKAERGDDGLLRLYAQLRPNHRLLDANRDGQLLFTSVEFTPNGNFRGTGKSYLEGLAVTSSPASVGTTRLQFSKKKKTHRSGTYKPLVIDEIREFK-QKGTTMAKGTKGTKKTWRSLFNIEEQAETPTEQPAGDDDGDALQAIAEALARMEDRLAAVEAAQASTEQVVDEVQEDVETVKEVVDTEEFARLRDSLPSILKNFGKLNKMATPLPKRNPQGNKNKNFNYL
311390	GC_00003406		X_japonica_T	1592	29	38	4	0	0.866115	0.910507	0.887757							MSQLMTNWICIAMEGDTVDGRAIEPQWILEAAELYDPQLYTARIWPEHERWFGAMGEVLAVKAERGEDGALRLYAQLRPNHRLLDANRDGQLLFTSVEFTLSGNFRGTGKTYLEGLAVTDSPASVGTTRLQFSKNKNPHRSGAYKPLVIDEVKDIK---ESKMA----KAKKGWRSFFNVEEPEETPAET-TGN---DALQAIAEALAEMDKRITAVESKLESTEQTVEEVQEDVETVKEVVDTEDFACLRDNLQKIVKNFGKLDTLATRVPSRNPKGNKNARFKFL
311391	GC_00003406		X_kozodoii	3340	29	38	4	0	0.866115	0.910507	0.887757							MSQLMTNWICIAMEGDTVDGRVIEPQWILEAAELYDPQLYTARIWPEHERGFGAMGEVLAVKAERGEDGALRLYAQLRPNHRLLEANRDGQLLFTSVEFTPNGNFRGTGKTYLEGLGVTDEPASVGTTRLQFNKKKPSHRFGAYKPLVIDEVREFT-QKGTKMA---KGTKKTWRSLFNIEEQDDTSPET-SND---DALQVLAQAVADLETRLAALESSQESTEQEVADVQEDIETVKEVVDTEEFARLRDHLPDILKKFGKLDRIATPLPSKNPKGNKNKNFNYL
311392	GC_00003406		X_lircayensis_T	1627	29	38	4	0	0.866115	0.910507	0.887757							MSQLMTNWICIAMEGDTVDGRIMEPQWLLDAAELYDPALYTARIWPEHERWLGAMGEVLEVKAEQDDEGILRLYARLRPNHRLLEANRDGQLVFTSVEFTPSGNFRGTGKTYLEGLAVTDSPASVGTTRLQFNKKDKQRRFGAYKPLVIDEVREIKESKGKRMA---KGTKKTWRSRFNIAEPEETTTEP-SED---DALQALAQALADLETRLAALEGKQETTEQEVADVQEDVETVKEVVDTEEFARLRDSLPDILKKFGKLDAVVTRLPSRNPKGNKDKKFNYL
311393	GC_00003406		X_nematophila_Anatoliense	923	29	38	4	0	0.866115	0.910507	0.887757							MSQLMTNWICIAMEGDTVDGRVMEPQWILEAAELYDPQLYTAMIWPEHDRWMGQMGEVLSVKAERGEDGVLRLYAQLRPNHRLLEANRNGQLLFTSVEFTLNGNFRGTGKTYLEGLAVTDSPASVGTTRLQFSKRKKHRRFGAYKPLVIDEVKQIK---DSNMA---KVKYKGWKGYFGIEEPEEIP-------------------------------------------------TVKEVVDTEEFARLRDSLPDILKKFNKLDGIATPLPSKNPKGNKKKQFKFL
311394	GC_00003406		X_nematophila_F1	1918	29	38	4	0	0.866115	0.910507	0.887757							MSQLMTNWICIAMEGDTVDGRVMEPQWILDAAELYDPQLYTARIWPEHDRWFGAMGEVLAVKAERGEDGALRLYAQLRPNHRLLDANRDGQLLFTSVEFTLNGNFRGTGKTYLEGLAVTDSPASVGTTRLQFSKNKNPHRSGTYKPLVIDEVKDIK---ESKMA----KAKKGWRSFFNVEEPEETPAET-TGD---DALQAIAEALAEMDKRMTAIESKLESTEQTVEEVQEDVETVKEVVDTEEFARLKSSLPAILKNFGKLDTLATRVPSRNPKGNKNARFNFL
311395	GC_00003406		X_stockiae_T	2882	29	38	4	0	0.866115	0.910507	0.887757							MSQLMTNWICIAMEGDTVDGRVMEPQWILDAAELYDPQLYTARIWPEHDRWFGAMGEVLAVKAERGEDGALRLYAQLRPNHRLLDANRDGQLLFTSVEFTANGNFRGTGKTYLEGLAVTDSPASVGTTRLQFSKNKNPHRSGAYKPLVIDEVKDIK---ESKMA----KAKKGWRSFFNMEEPEGTPAET-TGN---EALQAIAEALAEMDKRMTAVESKLESTEQTVEEVQEDVETVKEVVDTEEFARLKSSLPAILKNFGKLDTLATRVPSRNPKGNKNARFNFL
311396	GC_00003406		X_szentirmaii_US123	3393	29	38	4	0	0.866115	0.910507	0.887757							MSQLMTNWICIAMEGDTVDGRVMESRWLLEAEELYDPQLYTALIWPEHERWTGTMGEVLAVKTERGDDGLLRLYAQLRPNYRLLDANRDGQLLFTSVEFTIDGNWRGTGKSYLEGLAVTSSPASVGTTRLQFSKKKKFCRSGTYKPLVIDEVMEIKESKGKRMA---KGTKKTWRSRFNIAEPEETTTEP-SEN---DALQELAQALADFETRLVALESQQESTAQEVEEVQEDIETVKEVVDTEDFARLRDNLPNLLKKFSKLDGISTRLPSKNPKGDKNDRFGFL
311397	GC_00003406		X_vietmanensis_T	3242	29	38	4	0	0.866115	0.910507	0.887757							MSQLMTNWICIAMEGDTVDGRVMEPQWILDAAELYDPQLYTARIWPEHDRWFGAMGEVLAVKAERGEDGALRLYAQLRPNHRLLDANRDGQLLFTSVEFTPNGNFRGTGKTYLEGLAVTDSPASVGTTRLQFSKNKNPHRSGAYKPLVIDEVKDIK---ESKMA----KAKKGWRSFFNVEEPEETPAET-TGD---DALQAIAEALAEMDKRMTAVESKLESTEQTVEEVQEDVETVKEVVDTEDFACLRDNLQKIVKNFGKLDTLATRVPSRNPKGNKNARFKFL
311436	GC_00003408		X_bovienii_18M	2079	35	38	2	0	0.883025	0.833933	0.857777							-----MSELLEHNSGTQS-------------PTHEPAIVLDPKNGVYITDTRFAVVVHEKHPGKLALLQVGTYNRSYSLVGWHDSDVSLVAELVNLHVSHIKPLMRSVDDYLNTVEVITRRCQTALNLLNPDTYGGIVV-
311437	GC_00003408		X_bovienii_CS03	2095	35	38	2	0	0.883025	0.833933	0.857777							---------------------------------MNESIRLDPKNGVYITDTRFAVVTHEKHKGKLALLQVGTYDRSYSLVGWHDSDVSLVAELVNLHVSHIRRRVRSVDDYLNTVEEITRRCQTALNLLNPDTYGGIVV-
311438	GC_00003408		X_bovienii_FL	1467	35	38	2	0	0.883025	0.833933	0.857777							-----MSELREHNSGTQS-------------PTHEPAIVLDPKNGVYITDTRFAVVTHEKHPGKLALLQVGTYNRSYSLVGWHDSDVSLVAELVNLHVSHIRRRVRSVDDYLNTVEEITRRCQTALNLLNPDTYGGIVV-
311439	GC_00003408		X_bovienii_Inter	3100	35	38	2	0	0.883025	0.833933	0.857777							-----MSELLEHNSGTQS-------------PTHEPAIVLDPKNGVYITDTRFAVVTHEKHPGKRALLQVGTYDRSYSLVGWHDSDVSLVAELVSLHVSHIRHRMRSVDDYLNTVEVITRRCQAALNLLNPDTYGGIVV-
311440	GC_00003408		X_bovienii_Kraussei	2617	35	38	2	0	0.883025	0.833933	0.857777							---------------------------------MNESIILDPKDGVYITDTRFAVVTHEKHPGKRALLQVGTYDRRYSLVGWHDSDVSLVAELVNLHVSHIRHQMRSVDDYLNTVEVITRRCQAALNLLNPDTYGGIVV-
311441	GC_00003408		X_bovienii_KrausseiBU	4143	35	38	2	0	0.883025	0.833933	0.857777							-----MSELLEHNSGTQS-------------PTHEPAIVLDPKNGVYITDTRFAVVAHEKHPGKLALLQVGTYNRSYSLVGWHDSDVSLVAELVNLHVSHIKHRVRSVDDYLNTVEVITRRCQTALNLLNPDTYGGIVV-
311442	GC_00003408		X_bovienii_KrausseiBU	2115	35	38	2	0	0.883025	0.833933	0.857777							---------------------------------MNESIRLDPKNGVYITDTRFAIVAHEKHKGKLALLQVGTYNRSYSLVGWHYSDVSLVAELVNLHVSHIKHQVRSVDDYLNTVEVITRRCQTALNLLNPDTYGGIVV-
311443	GC_00003408		X_bovienii_LD21	2879	35	38	2	0	0.883025	0.833933	0.857777							-----MSELLEHNSGTQS-------------PTHEPAIVLDPKDGVYITDSRFAVVTHEKHPGKRALLQVGTYNRSYSLVSWHDSDVSLVTELVSLHVSHIRHRMRSADDYLNTVEVITRRCQAALNLLNPDTYGGIVV-
311444	GC_00003408		X_bovienii_LD27A	4346	35	38	2	0	0.883025	0.833933	0.857777							-----MSELLEHNSGTQS-------------PTHEPAIVLDPKDGVYITDTRFAVVTHEKHPGKRALLQVGTYDRNYSLVGWHDSDVSLVAELVNLHVSHIRHRMRSVDDYLNTVEVITRRCQAALNLLNPDTYGGIVV-
311445	GC_00003408		X_bovienii_LD27B	2907	35	38	2	0	0.883025	0.833933	0.857777							-----MSELLEHNSGTQS-------------PTHEPAIVLDPKDGVYITDTRFAVVTHEKHPGKRALLQVGTYDRNYSLVGWHDSDVSLVAELVNLHVSHIRHRMRSVDDYLNTVEVITRRCQAALNLLNPDTYGGIVV-
311446	GC_00003408		X_bovienii_LD3	3494	35	38	2	0	0.883025	0.833933	0.857777							-----MSELLEHNSGTQS-------------PTHEPAIVLDPKDGVYITDSRFAVVTHEKHPGKRALLQVGTYNRSYSLVSWHDSDVSLVTELVSLHVSHIRHRMRSADDYLNTVEVITRRCQAALNLLNPDTYGGIVV-
311447	GC_00003408		X_bovienii_LD45	3101	35	38	2	0	0.883025	0.833933	0.857777							-----MSELLEHNRGTQS-------------PTHEPAIVLDPKNGVYITDTRFAVVTHEKHPGKRALLQIGTYNRSYSLVSWHDSDVSLVAELVSLHVSHIRHRMRSVDDYLNSVKVITRRCQAALNLLNPDTYGGIVV-
311448	GC_00003408		X_bovienii_LD8	3741	35	38	2	0	0.883025	0.833933	0.857777							---------------------------------MNESIILDPKNGVYITDSRFAVVTHEKHPGKRALLQIGTYNRSYSLVSWHDSDVSLVAELVSLHVSHIRHRMRSVDDYLNTVEVITRRCQAALNLLNPDTYGGIVV-
311449	GC_00003408		X_bovienii_MC19	4408	35	38	2	0	0.883025	0.833933	0.857777							-----MSELLEHNSGTQS-------------PTHEPAIVLDPKDGVYITDTRFAVVTHEKHPGKRALLQVGTYDRNYSLVGWHDSDVSLVAELVNLHVSHIRHRMRSVDDYLNTVEVITRRCQAALNLLNPDTYGGIVV-
311450	GC_00003408		X_bovienii_MC202	1166	35	38	2	0	0.883025	0.833933	0.857777							-----MSELLEHNSGTQS-------------PTHEPAIVLDPKDGVYITDTRFAVVTHEKHPGKRALLQVGTYDRNYSLVGWHDSDVSLVAELVNLHVSHIRHRMRSVDDYLNTVEVITRRCQAALNLLNPDTYGGIVV-
311451	GC_00003408		X_bovienii_MC218	1125	35	38	2	0	0.883025	0.833933	0.857777							-----MSELLEHNSGTQS-------------PTHEPAIVLDPKNGVYITDSRFAVVTHEKHPGKRALLQIGTYNRSYSLVSWHDSDVSLVAELVNLHVSHIRHRMRSVDDYLNTVEVITRRCQAALNLLNPDTYGGIVV-
311452	GC_00003408		X_bovienii_MC221	1694	35	38	2	0	0.883025	0.833933	0.857777							-----MSELLEHNSGTQS-------------PTHEPAIVLDPKNGVYITDSRFAVVTHEKHPGKRALLQIGTYNRSYSLVSWHDSDVSLVAELVNLHVSHIRHRMRSVDDYLNTVEVITRRCQAALNLLNPDTYGGIVV-
311453	GC_00003408		X_bovienii_MC235	3197	35	38	2	0	0.883025	0.833933	0.857777							---MFNSDLYEQNGEHHKSKCLQNEIIQSDLATANAPIILDPKDGVYITDSRFAVVTHEKHPGALALLQVGTYNRSYSLVSWHDSDVSLVAELVSLHVSHIRHRMRSVDDYLNTVEVITRRCQAALNLLNPDTYGGIVV-
311454	GC_00003408		X_bovienii_MC239	2124	35	38	2	0	0.883025	0.833933	0.857777							-----MSELLEHNSGTQS-------------PTHEPAIVLDPKDGVYITDTRFAIVTHEKHPGKLALLQVGTYSRSYSLVSWHDSDVSLVAELVSLHVSHIRHRMRSVDDYLNTVEVITRRCQAALNLLNPDTYGGIVV-
311455	GC_00003408		X_bovienii_MC239	3267	35	38	2	0	0.883025	0.833933	0.857777							MTEQALQQCTKSNSATQS-------------PTHEPAIVLDPKNGVYITDTRFAVVTHEKHKGKLALLQVSTYNRSYSLVSWHDSDISLVAELVNLHVSHIRHRMRSVDDYLNTVEVITRRCQAALNLLNPDTYGGIVV-
311456	GC_00003408		X_bovienii_MC44	420	35	38	2	0	0.883025	0.833933	0.857777							-----MSELLEHNRGTQS-------------PTHEPAIVLDPKDGVYITDSRFAVVTHEKHPGKRALLQVGTYNRSYSLVSWHDSDVSLVAELVSLHVSHIRHRMRSVDDYLNTVEVITRRCQAALNLLNPDTYGGIVV-
311457	GC_00003408		X_bovienii_MC47	4167	35	38	2	0	0.883025	0.833933	0.857777							MTEQALQQCTKSNSATQS-------------PTHEPAIVLDPKNGVYITDTRFAVVTHEKHKGKLALLQVSTYNRSYSLVSWHDSDVSLVAELVNLHVSHIRHRMRSVDDYLNTVEVITRRCQAALNLLNPDTYGGIVV-
311458	GC_00003408		X_bovienii_MC66	3057	35	38	2	0	0.883025	0.833933	0.857777							---------------------------------MNESIILDPKNGVHITDSRFAVVTHEKHPGKRALLQIGTYNRSYSLVSWHDSDVSLVAELVNLHVSHIRHRMRSVDDYLNTVEVITRRCQAALNLLNPDTYGGIVV-
311459	GC_00003408		X_bovienii_MC94	3203	35	38	2	0	0.883025	0.833933	0.857777							---------------------------------MNESIILDPKNGVHITDSRFAVVTHEKHPGKRALLQIGTYNRSYSLVSWHDSDVSLVAELVNLHVSHIRHRMRSVDDYLNTVEVITRRCQAALNLLNPDTYGGIVV-
311460	GC_00003408		X_bovienii_MC95	2659	35	38	2	0	0.883025	0.833933	0.857777							MTEQALQQCTKSNSATQS-------------PTHEPAIVLDPKNGVYITDTRFAVVTHEKHKGKPALLQVSTYNRSYSLVSWHDSDVSLVAELVNLHVSHIRHRMRSVDDYLNTVEVITRRCQAALNLLNPDTYGGIVV-
311461	GC_00003408		X_bovienii_MC96	2781	35	38	2	0	0.883025	0.833933	0.857777							MTEQALQQCTKSNSATQS-------------PTHEPAIVLDPKNGVYITDTRFAVVTHEKHKGKPALLQVSTYNRSYSLVSWHDSDVSLVAELVNLHVSHIRHRMRSVDDYLNTVEVITRRCQAALNLLNPDTYGGIVV-
311462	GC_00003408		X_bovienii_MM1	3369	35	38	2	0	0.883025	0.833933	0.857777							-----MSELLEHNRGTQS-------------PTHEPAIVLDPKNGVYITDTRFAVVTHEKHPGKRALLQIGTYNRSYSLVSWHDSDVSLVAELVSLHVSHIRHRMRSVDDYLNSVKVITRRCQAALNLLNPDTYGGIVV-
311463	GC_00003408		X_bovienii_MM17	5252	35	38	2	0	0.883025	0.833933	0.857777							---------------------------------MNESIILDPKSGVYITDSRFAVVTHEKHPGKLALLQVGTYNRSYSLVSWHDSDVSLVAELVSLHVSHIRHRMRSVDDYLNTVEVITRRCQAALNLLNPDTYGGIVV-
311464	GC_00003408		X_bovienii_Oregonense	2548	35	38	2	0	0.883025	0.833933	0.857777							-----MSELLEHHSGTQS-------------PTHEPAIVLDPKNGVYITDTRFAVVTHEKHPGKLALLQVGTYNRSYSLVSWHDSDVSLVAELVSLHVSHIRHRMRSVDDYLNTVEMITRRCQTALNLLNPDTYGGIVV-
311465	GC_00003408		X_bovienii_Punta	1941	35	38	2	0	0.883025	0.833933	0.857777							-----MSELLEHNSGTQS-------------PTHEPAIVLDPKNGVYITDTRFAVVTHEKHPGKLALLQVGTYNRSYSLVGWHDSDVSLVAELVNLHVSHIRHRVRSVDDYLNTVEVITWRCQTALNLLNPDTYGGIVV-
311466	GC_00003408		X_bovienii_Punta	2474	35	38	2	0	0.883025	0.833933	0.857777							-----MSELLEHNSGTQS-------------PTHEPAIVLDPKNGVYITDTRFAVVAHEKHPGKLALLQVGTYDRSYSLVGWHDSDVSLVAELVNLHVSHIKPLMRSVDDYLNTVEEITRRCQTALNLLNPDTYGGIVV-
311467	GC_00003408		X_bovienii_feltiae_FR	2202	35	38	2	0	0.883025	0.833933	0.857777							-----MSELREHNSGTQS-------------PTHEPAIVLDPKNGVYITDTRFAVVTHEKHPGKLALLQVGTYNRSYSLVGWHDSDVSLVAELVNLHVSHIRRRVRSVDDYLNTVEEITRRCQTALNLLNPDTYGGIVV-
311468	GC_00003408		X_cabanillasii_JM26	484	35	38	2	0	0.883025	0.833933	0.857777							----------------------------------MNEAIILDPKEGVYITGTRFAVVTHEEHKGKLALLQVNRSDGSYSLVGWHDNDVSLVAELVSLHISYTRHKMHSVTDYLAAVDTIAKRCQTALDILNPATYGGVVTC
311469	GC_00003408		X_eapokensis_T	1344	35	38	2	0	0.883025	0.833933	0.857777							------------------M-------------ATDHAPIVLDPKNGVYITGTRFAVVVHEKHPGKLALLQFNTYDGIYSLAGWHDNEVSLVAELVNLHISYIRHKMRSVTEYLAAVETIAKRCQTALNLLNPETYGGVVTC
311470	GC_00003408		X_griffinae_ID10	4235	35	38	2	0	0.883025	0.833933	0.857777							----------------------------------MNESIILDPKNGVYITGTRFAVVVHEKHPGKLALLQFNTYDGIYSLVDWHDSDVSLVAALVSLHISYIRHKMHSVTEYLAAVETIAKRCQTALNLLNPETYGGVVTC
311471	GC_00003408		X_griffiniae_HGB2511	2759	35	38	2	0	0.883025	0.833933	0.857777							----------------------------------MNESIILDPKNGVYITGTRFAVVVHEKHPGKLALLQFNTYDGIYSLVDWHDSDVSLVAALVSLHISYIRHKMHSVTEYLAAVETIAKRCQTALNLLNPETYGGVVTC
311472	GC_00003408		X_kozodoii	1430	35	38	2	0	0.883025	0.833933	0.857777							---------------------------------MSDAIILDPKNGVYITDTRFAVVVHEKHPGKLALLQVNAYDGIYSLVGWHDSDVSLVAELVNLHVSHIKCGLRSVKDYLDTVAVITQRCQTALNLLNPDTYGGIVA-
311473	GC_00003408		X_stockiae_T	1779	35	38	2	0	0.883025	0.833933	0.857777							------------------M-------------TTDNAPIVLDPKNGVYITGTRFAVVAHEKHPGKLALLQFNTYDGIYSLVDWHDSDVSLVAALVSLHVSYIRHKMRSVTEYLAAVETIAKRCQTALALLNPETYGGVVTC
311474	GC_00003409		X_beddingi_T	429	32	38	2	0	0.823634	0.711904	0.763704							MLKNIPYIIFDADPFCFGPISTTLNVVDKLKRRNKLIPGTQFILLGTLTSSQLGQKSSSFDVIYECDTTSITELSRYSELISGASLYISNTNPNSINFVAQLGTPIIYIDTLFWMWDNLHVDLHQTEKTFIQDFHGIERNIEKFHDKLGDYQVIPPILPDSLQPDSLQKYRLDAPPP-EGVLITLGGIDTVYVDTTDFYYHFLQELLSIPNLQNETNITIAGGGKTIVNLANRFAKTHPHIHIGCFARQDFLQKLDRARKVLSNPGLTTFYECMTLNKDVFFLPPQNYSQQLQLDVFLQHYYTHEYGFLWQPEYGYPDIPSYLPEKEGLALIKKCNDLFINNPIERKRAMNMINQFLSKETNHTKFCHDIVKSN----------SNDIIVDYIENRIPN----------------
311475	GC_00003409		X_budapestensis_T	1692	32	38	2	0	0.823634	0.711904	0.763704							MLQNNPYIIFDADPFCFGPISTTLNIVEQLRTRKRLRSGTKIILLGTLTSTQLSHKSNLFDQIYECDTTSCTALSHYTEIIAGAKLYITNTNPNSINFVSNLGTPIIYIDTLFWMWDSLPVDLRHIEKTFIQNFHGVEFKIAKFHSKLGNYQVVPPIIHSSVYQYMMDP-----SES-DGILITLGGIDTVYADTSDFYFHFLQDLLTISNLNQEPNITIAGGGNTINKLANLFAKTHPHIKISCLERQDFLQRLHHARKVLANPGLTTFYECTILNKDVFFLPPQNYSQQLQLEIYLKNYYSNEYGFLWSREYGYPDIPADIPEKEGIRLIQECQNLFISNSKERQRSIDMINIFLKKEKSKTNFNNECFKNN----------ENNIIANYIENRI------------------
311476	GC_00003409		X_cabanillasii_JM26	1163	32	38	2	0	0.823634	0.711904	0.763704							MLKNAPCIIFDADPFCFGPISTTLNVVEKLRRRNKLISGTKFILLGTLTSSQLGQKSGLFDAVYECDTTAVTELSRYCELISGANLYISNTNPNSINFVSKLDTPTIYIDTLFWMWDNLHVDLHQTEKTFIQNFHGIERNIERFQNKLGNYQVIPPILHSSLQQYMMDERTMDEHSP-EGVLITLGGIDTVYADTTDFYYHFLAELLSIPYLQHETHITIAGGGKTIVNLADRFAKTHPHINIGCFARHDFLQKLRRARKVLANPGLTTFYECVALNKDVFFLPPQNYSQQLQLDVYLQHYYSHEYGFLWQPEYGYPDIPPYLPEKEGLALIKKCNDLFINNPTERKRAMDMISQFFAKEKNHPDFCHNIYPNDISKNDIFPKNADDIIVSYIENRFSNQKLEDGTLI-------
311477	GC_00003409		X_cabanillasii_JM26	286	32	38	2	0	0.823634	0.711904	0.763704							-------------------------------------------------------------------------------------------------------------------MWDSLPVDLRHIEKTFIQNFHGVESKIENFHSKLVNYQIVPPIVHSSVYQYMMDS-----SES-DGIQITPGGIDTVYADTSDFYFHFLQDLLTISNLNQEPNITISGGGNTINKLANLFSQTHPHIKTGCLERQDFLQN---------------------------YIMPVKFWQTLG--------------------------------------IQKCHNLFINNSKERQRVINMINILKLKFTIYFLNRLSIISTS--------SIIFYILLRNIDTKSTDAKDRDCAPIFHFYHEG
311478	GC_00003409		X_cabanillasii_T	3230	32	38	2	0	0.823634	0.711904	0.763704							MLKNAPCIIFDADPFCFGPISTTLNVVEKLRRRNKLISGTKFILLGTLTSSQLGQKSGLFDAVYECDTTAVTELSRYCELISGANLYISNTNPNSINFVSKLDTPTIYIDTLFWMWDNLHVDLHQTEKTFIQNFHGIERNIERFQNKLGNYQVIPPILHSSLQQYMMDERTMDEHSP-EGVLITLGGIDTVYADTTDFYYHFLAELLSIPYLQHETHITIAGGGKTIVNLADRFAKTHPHINIGCFARHDFLQKLRRARKVLANPGLTTFYECVALNKDVFFLPPQNYSQQLQLDVYLQHYYSHEYGFLWQPEYGYPDIPPYLPEKEGLALIKKCNDLFINNPTERKRAMDMISQFFAKEKNHPDFCHNIYPNDISKNDIFPKNADDIIVSYIENRFSNQKLEDGTLI-------
311479	GC_00003409		X_cabanillasii_T	3544	32	38	2	0	0.823634	0.711904	0.763704							-------------------------------------------------------------------------------------------------------------------MWDSLPVDLRHIEKTFIQNFHGVESKIENFHSKLGNYQIVPPIVHSSVYQYMMDS-----SES-DGIQITPGGIDTVYADTSDFYFHFLQDLLTISNLNQEPNITISGSGNTINKLANLFSQTHPHIKTGCLERQDFLQN---------------------------YIMPVKFWQTLG--------------------------------------IQKCHNLFINNSKERQRVINMINILKLKFTIYFLNRLSIISTS--------SIIFYILLRNIDTKSTDAKDRDCAPIFHFYREG
311480	GC_00003409		X_doucetiae_T	1454	32	38	2	0	0.823634	0.711904	0.763704							MLKNAPYIIFDADPFCFGPISTTLNVVEKLKRRNKFISGTKFILLGTLTSSQLGQKSGLFDAIYECDTTSVSELSRYAELISGADLYISNTNPNSINFVSKLDTTIIYIDTLFWMWDNLQVDLHQTEKTFIQNFHGIERNIERFQDKLGTYQVIPPILHSSLQQYMMDERMTDDHPP-EGVLITLGGIDTVYADTTDFYYHFLKELLSIPYLQQETKITIAGGGKTIVNLAEMFAKTHPHIDIGCFARQDFLHKLHRAHKVLANPGLTTFYECVALNKDVFFLPPQNYSQQLQLDVYLQHYYSHEHGFLWQSEYGYPDIPLYLPEKEGLALIKKCNDLFINTPTERKRAMDMISQFLAKEKNNINFCHDIFQSDISENDMIQKSADDIIVDYIENRFSKQKLKDGSII-------
311481	GC_00003409		X_eapokensis_T	558	32	38	2	0	0.823634	0.711904	0.763704							MLKKIPYIIFDADPFCFGPISTTLNVVEKLKQRNKLAPDTKFILLGTLTSSQLGQKSGLFDEIYECDTTSVTELSRYSELISGASLYIINTNLNSINFVSKFTTSIIYIDTLFWMWDNLHVDLHKIEKTFIQEFHGIERNIERFHDKLGNYQVIPPILHNSLQQCMMDA-----PPP-EGILITLGGIDTVYADTTDFYYHFLEELLSIPHLQNETNITIAGGGKTIINLAEMFAKTHPHIHIGCFARHDFLQKLHRARKVLANPGLTTFYECITLNKDVFFLPPQNYSQQLQLNVYLKNYFSNEYGFLWQSEYGYPDIPPYLPEKDGLALIKKCNNLFINNPKERKRAMNKISHFLKKEKNNTDFCHNIFQSN----------SDDIIADYIENRAPNQNW-------------
311482	GC_00003409		X_ehlersii_T	3128	32	38	2	0	0.823634	0.711904	0.763704							MLKNIPYIIFDADPFCFGPISTTLNVVEKLKHRNKLTPDTKFILLGTLTSSQLGQKSGLFDEIYECDTTSVTELSRYSELISGASLYIINTNLNSIDFVVNFNTSIIYIDTLFWMWDNLHVDLHKIDKTFIQDFHGIERNIERFHDKLGNYQVIPPILHNSLQQCMMDD-----HPP-EGILITLGGIDTVYADTTDFYYHFLEELLSIPYLQNETNITIAGGGKTIVNLAEIFAKTHPHIHIGCFSRHDFLQKLHRARKVLANPGLTTFYECVALNKDVFFLPPQNYSQQLQLEVYLQNYYSHEYGLLWQPEYGYPDIPPYLPEKEGLALIKKCNNLFINNPKERKRAMNKISQFLEKEKNNTNSCHDIFQNN----------SDDIIADYIENRFSNQKL-------------
311483	GC_00003409		X_griffinae_ID10	1598	32	38	2	0	0.823634	0.711904	0.763704							MLKNIPYIIFDAEPFCFGPISTTLNVVEKLKRRNKLTPDTKFILLGTLTSSQLGQKSGLFDEIYECDTTSATELSRYSELISGASLYIINTNLNSIDFVSTFNTPIIYIDTLFWMWNNLHVDLHKTEKTFIQDFHGIERNIERFHDKLGNYQVIPPILHNSLQRCMMDD-----HPP-EGILITLGGIDTVYADTTDFYYHFLNELLSIPQLQNENNITIAGGGKTIVNLAEIFAKTHPHIHIGCFSRHDFLQKLHRARKVLANPGLTTFYECVTLHKDVFFLPPQNYSQQLQLDVYLQNYYSHEYGFLWQPEYGYPDIPPYLPEKEGLALIKKCNELFINNPIERKRAINKISQFLKKEENNTISCHTISPNN----------SDDIIADYIENRISNQKL-------------
311484	GC_00003409		X_griffiniae_HGB2511	2390	32	38	2	0	0.823634	0.711904	0.763704							MLKNIPYIIFDAEPFCFGPISTTLNVVEKLKRRNKLTPDTKFILLGTLTSSQLGQKSGLFDEIYECDTTSATELSRYSELISGASLYIINTNLNSIDFVSTFNTPIIYIDTLFWMWNNLHIDLHKTEKTFIQDFHGIERNIERFHDKLGNYQVIPPILHNSLQRCMMDD-----HPP-EGILITLGGIDTVYADTTDFYYHFLNELLSIPQLQNENNITIAGGGKTIVNLAEIFAKTHPHIHIGCFSRHDFLQKLHRARKVLANPGLTTFYECVTLHKDVFFLPPQNYSQQLQLDVYLQNYYSHEYGFLWQPEYGYPDIPPYLPEKEGLALIKKCNDLFINNPIERKRAINKISQFLAKEENNTISCHTISPNN----------SDDIIADYIENRMSNQKLQ------------
311485	GC_00003409		X_griffiniae_Kalro	2651	32	38	2	0	0.823634	0.711904	0.763704							MLKNIPYIIFDAEPFCFGPISTTLNVVEKLKRRNKLTPDTKFILLGTLTSSQLGQKSGLFDEIYECDTTSATELSRYSELISGASLYIINTNINSIDFVSTFNTPIIYIDTLFWMWNNLHVDLHKTEKTFIQDFHGIERNIERFHDKLGNYQVIPPILHNSLQRCMMDD-----HPP-EGILITLGGIDTVYADTTDFYYHFLNELLSIPQLQNENNITIAGGGKTIVNLAEIFSKTHPHIHIGCFSRHDFLQKLHRARKVLANPGLTTFYECVTLHKDVFFLPPQNYSQQLQLDVYLQNYYSHEYGFLWQPEYGYPDIPPYLPEKEGLALIKKCNDLFINNPIERKRAINKISQFLAKEENNTISCHTISPNN----------SDDIIADYIENRMSNQKL-------------
311486	GC_00003409		X_griffiniae_VH1	3204	32	38	2	0	0.823634	0.711904	0.763704							MLKNIPYIIFDAEPFCFGPISTTLNVVEKLKRRNKLTPDTKFILLGTLTSSQLGQKSGLFDEIYECDTTSATELSRYSELISGASLYIINTNINSIDFVSTFNTPIIYIDTLFWMWNNLHVDLHKTEKTFIQDFHGIERNIERFHDKLGNYQVIPPILHNSLQRCMMDD-----HPP-EGILITLGGIDTVYADTTDFYYHFLNELLSIPQLQNENNITIAGGGKTIVNLAEIFSKTHPHIHIGCFSRHDFLQKLHRARKVLANPGLTTFYECVTLHKDVFFLPPQNYSQQLQLDVYLQNYYSHEYGFLWQPEYGYPDIPPYLPEKEGLALIKKCNDLFINNPIERKRAINKISQFLAKEENNTISCHTISPNN----------SDDIIADYIENRMSNQKL-------------
311487	GC_00003409		X_griffiniae_XN45	1427	32	38	2	0	0.823634	0.711904	0.763704							MLKNIPYIIFDAEPFCFGPISTTLNVVEKLKRRNKLTPDTKFILLGTLTSSQLGQKSGLFDEIYECDTTSATELSRYSELISGASLYIINTNINSIDFVSTFNTPIIYIDTLFWMWNNLHVDLHKTEKTFIQDFHGIERNIERFHDKLGNYQVIPPILHNSLQRCMMDD-----HPP-EGILITLGGIDTVYADTTDFYYHFLNELLSIPQLQNENNITIAGGGKTIVNLAEIFSKTHPHIHIGCFSRHDFLQKLHRARKVLANPGLTTFYECVTLHKDVFFLPPQNYSQQLQLDVYLQNYYSHEYGFLWQPEYGYPDIPPYLPEKEGLALIKKCNDLFINNPIERKRAINKISQFLAKEENNTISCHTISPNN----------SDDIIADYIENRMSNQKL-------------
311488	GC_00003409		X_griffiniae_xg97	3356	32	38	2	0	0.823634	0.711904	0.763704							MLKNIPYIIFDAEPFCFGPISTTLNVVEKLKRRNKLTPDTKFILLGTLTSSQLGQKSGLFDEIYECDTTSATELSRYSELISGASLYIINTNINSIDFVSTFNTPIIYIDTLFWMWNNLHVDLHKTEKTFIQDFHGIERNIERFHDKLGNYQVIPPILHNSLQRCMMDD-----HPP-EGILITLGGIDTVYADTTDFYYHFLNELLSIPQLQNENNITIAGGGKTIVNLAEIFSKTHPHIHIGCFSRHDFLQKLHRARKVLANPGLTTFYECVTLHKDVFFLPPQNYSQQLQLDVYLQNYYSHEYGFLWQPEYGYPDIPPYLPEKEGLALIKKCNDLFINNPIERKRAINKISQFLAKEENNTISCHTISPNN----------SDDIIADYIENRMSNQKL-------------
311489	GC_00003409		X_innexi_HGB1681	3482	32	38	2	0	0.823634	0.711904	0.763704							MLKNIPYIIFDAEPFCFGPISTTLNIVEQLKYRNKLTSDTKLILLGTLTSSQLGEKSNLFDIIYECDTTSVTELSRYSELISGASLYINNTSPGSINFVAQLGTPIIYIDTLFWMWGNLHVDLHQTEKTFIQNFHGIERNITKFADKLGDYQVIPPIISDSLQQYIVDD-----SPQ-EGVLITLGGIDTVYTDTTGFYEHFLQELLTTPSLKNETDITIAGGGRTILNLENILAKTHPHIHVGCFSRHDFLQKLHRARKVLSNPGLTTFYECVALNKDVFFLPPQNYSQQLQLEVYLQHYYPPEYGFLWQPECGYPEIPSYLPEREGLALLKKCTDSFINNPVEIKRAIGMIEQFLLKEKIPPDFSHDIFGNN----------SNDTIVNYIEKRMSD----------------
311490	GC_00003409		X_innexi_T	477	32	38	2	0	0.823634	0.711904	0.763704							MLKNIPYIIFDAEPFCFGPISTTLNIVEQLKYRNKLTSDTKLILLGTLTSSQLGEKSNLFDIIYECDTTSVTELSRYSELISGASLYINNTSPGSINFVAQLGTPIIYIDTLFWMWGNLHVDLHQTEKTFIQNFHGIERNITKFADKLGDYQVIPPIISDSLQQYIVDD-----SPQ-EGVLITLGGIDTVYTDTTGFYEHFLQELLTTPSLKNETDITIAGGGRTILNLENILAKTHPHIHVGCFSRHDFLQKLHRARKVLSNPGLTTFYECVALNKDVFFLPPQNYSQQLQLEVYLQHYYPPEYGFLWQPECGYPEIPSYLPEREGLALLKKCTDSFINNPVEIKRAIGMIEQFLLKEKIPPDFSHDIFGNN----------SNDTIVNYIEKRMSD----------------
311491	GC_00003409		X_ishibashii_T	375	32	38	2	0	0.823634	0.711904	0.763704							MLKNIPYIIFDADPFCFGPISTTLNVVEKLKHRNKLTPDTKFILLGTLTSSQLGQKSGLFDEVYECDTTSVTELSRYSELISGASLYIINTNLNSIEFVSNFNTAIIYIDTLFWMWDNLHVDLHKIEKTFIQDFHGIERNIERLYDKLGHYQVIPPILHNSLQQCMMDD-----HPP-EGILITLGGIDTVYADTTDFYYHFLEELLSIPYLQNETNITIAGGGKTIVNLAEIFAKTHPHIHIGCFSRHDFLQKLHRARKVLANPGLTTFYECVALNKDVFFLPPQNYSQQLQLEVYLQNYYSHEYGLLWQPEYGYPDIPPYLPEKEGLALIKKCNNLFINNPKERKRAMNKISQFLEKEKNNTNFCHDIFQNN----------SDDIIADYIENRLSNQKL-------------
311492	GC_00003409		X_kozodoii	3024	32	38	2	0	0.823634	0.711904	0.763704							MSKNIPYIIFDAEPFCFGPISTTLNVVENLRRRNKLMSGTKLILLGTLTSSQLGQKSGLFDEIYECDTTSVTELSRYSELIAGASLYISNTNPNSINFVSKLNTSIIYIDTLFWMWGNLDVDLHQTEKTFIQHFHGIERNIERFHDKLGNYQIIPPILHSSVQQYLLDD-----HEP-EGILITLGGIDTVYADPTDFYYHFLEELLSIPQLQNETNITIAGGGKTIVNLAETFAKTHPHIHIGCFARDDFLQKLHRARKVLANPGLTTFYECVALNKDVFFLPPQNYSQQLQLEVYLQNYYSHEYGFLWQPQEGYPEIPPYLPEKDGLALIKKCNDLFINNPIERKRAMNKINQFLAKEKNSTHFRHDIFQNN----------SDDIIADYIENRISNQKLEYIAII-------
311493	GC_00003409		X_miraniensis	2118	32	38	2	0	0.823634	0.711904	0.763704							MLKNIPYIIFDADPFCFGPISTTLNVVEKLKRRNKLISGTQFILLGTLTSSQLGQKSGLFDAIYECDTTSVTELSYYSELISGASLYISNTNLNSINFVSKLDIPIIYIDTLFWMWGNLHVDLHQTEKTFIQNFHGIERNIERFHDKLGNYQIIPPILHSSLQQCMMDE-----HPP-EGILITLGGIDTVYADTTDFYYHFLEELLSIPSLQNETNITIAGGGNTIVNLAKMFAKTHPHIHIGCFARHSFLQKLHRARKVLANPGLTTFYECVALNKDVFFLPPQNYSQQLQLDVYLQHYYSHEYGFLWQPEYGYPDIPQYLPEKDGLALIKKCNDLFINNSTEIKRAMDMINQFLAKETRNINFCHDIFQNN----------SDDIIVDYIENRIPNQKS-------------
311494	GC_00003409		X_nematophila_AN61	1372	32	38	2	0	0.823634	0.711904	0.763704							------------------------------------------------------------------------------------------------------------------MWSNLDVDLRHTEKTFIQNFHGVERNIEKFHDKLGNYEIIPPIIHNSLQQYIHDD-----SQP-EGVLITLGGIDTVYVDTTDFYVHFLQELLS--------------------------------------------------------------------------------------------------------------------------------------PRRAA--------------------------------------------------------------------
311495	GC_00003409		X_nematophila_ATCC19061	1374	32	38	2	0	0.823634	0.711904	0.763704							------------------------------------------------------------------------------------------------------------------MWSNLDVDLRHTEKTFIQNFHGVERNIEKFHDKLGNYEIIPPIIHNSLQQYIHDD-----SQP-EGVLITLGGIDTVYVDTTDFYVHFLQELLS--------------------------------------------------------------------------------------------------------------------------------------PRRAA--------------------------------------------------------------------
311496	GC_00003409		X_nematophila_Anatoliense	2904	32	38	2	0	0.823634	0.711904	0.763704							------------------------------------------------------------------------------------------------------------------MWSNLDVDLRHTEKTFIQNFHGVERNIEKFHDKLGNYEIIPPIIHNSLQQYIHDD-----SQP-EGVLITLGGIDTVYVDTTDFYVHFLQELLS--------------------------------------------------------------------------------------------------------------------------------------PRRAA--------------------------------------------------------------------
311497	GC_00003409		X_nematophila_C2_3	4580	32	38	2	0	0.823634	0.711904	0.763704							------------------------------------------------------------------------------------------------------------------MWSNLDVDLRHTEKTFIQNFHGVERNIEKFHDKLGNYEIIPPIIHNSQQQYIHDD-----SQP-EGVLITLGGIDTVYVDTTDFYVHFLQELLS--------------------------------------------------------------------------------------------------------------------------------------PVRAA--------------------------------------------------------------------
311498	GC_00003409		X_nematophila_C2_3	1975	32	38	2	0	0.823634	0.711904	0.763704							MLKNTPYIIFDAEPFCFGPISTTLNVVEQLKHRNKLASDT--------------------------STTAVNTISR---------------------------------------------------------------------------------------------------------------------------------------------------------------------------------------------------------------------------------------------------------------------------------------------------------------------------------------------------
311499	GC_00003409		X_nematophila_SII	1893	32	38	2	0	0.823634	0.711904	0.763704							------------------------------------------------------------------------------------------------------------------MWSNLDVDLRHTEKTFIQNFHGVERNIEKFHDKLGNYEIIPPIIHNSQQQYIHDD-----SQP-EGVLITLGGIDTVYVDTTDFYVHFLQELLS--------------------------------------------------------------------------------------------------------------------------------------PVRAA--------------------------------------------------------------------
311500	GC_00003409		X_nematophila_SII	1888	32	38	2	0	0.823634	0.711904	0.763704							MLKNTPYIIFDAEPFCFGPISTTLNVVEQLKHRNKLASDT--------------------------STTAVNTISR---------------------------------------------------------------------------------------------------------------------------------------------------------------------------------------------------------------------------------------------------------------------------------------------------------------------------------------------------
311501	GC_00003409		X_nematophila_Websteri	2663	32	38	2	0	0.823634	0.711904	0.763704							------------------------------------------------------------------------------------------------------------------MWSNLDVDLRHTEKTFIQNFHGVERNIEKFHDKLGNYEIIPPIIHNSQQQYIHDD-----SQP-EGVLITLGGIDTVYVDTTDFYVHFLQELLS--------------------------------------------------------------------------------------------------------------------------------------PVRAAWTFFELHLYAMKADFR----------------------------------------------------
311502	GC_00003409		X_nematophila_Websteri	3529	32	38	2	0	0.823634	0.711904	0.763704							MLKNTPYIIFDAEPFCFGPISTTLNVVEQLKHRNKLASDT--------------------------STTAVNTISR---------------------------------------------------------------------------------------------------------------------------------------------------------------------------------------------------------------------------------------------------------------------------------------------------------------------------------------------------
311503	GC_00003409		X_poinarii_G6	1936	32	38	2	0	0.823634	0.711904	0.763704							MLKNNPYIIFDAEPFCFGPISTTLNVVEQLKYRNKLKPETKFILLGMLTSS------------IQTLTQSVLLLSKEHRL------------------------SILILDKI---------------------------------------------------SCVMND--------------HLHSVEPVHCAS----------------------------------------------------------------------------------------------------------------------------------------------------------------------------------------------------------------------------
311504	GC_00003409		X_poinarii_SK	1570	32	38	2	0	0.823634	0.711904	0.763704							MLKNNPYIIFDAEPFCFGPISTTLNVVEQLKYRNKLKPETKFILLGTLTSSQLGQKSGLFDAIYECDTTSTTELAHHSALISGASLYISNTNPNSISFVASLGTPIIYIDTLFWMWNHLAVDLNDIEKTFIQNFHGVEHNIEKFRNKLGNYQIIPPIIHRSLQQCTDDD-----NQS-EGVLITLGGIDTVYVDTTDFYYIFLKELLSLPNLKNEPHITIAGGGKTIGNLAELFAKTHPNITIGCFERQDFLQKLRRARKVLANPGLTTFYECITLNKDVFFLPPQNYSQQLQLEVYLKNYYSYDYGFLWQSEYGYPTIPTYVPEIEGLELIKTCNDLFINNPMEIKRAMDMINLFLKKEKNSNHFNHEIMKNS----------TNNIIVYYIEHREQE----------------
311505	GC_00003409		X_stockiae_T	85	32	38	2	0	0.823634	0.711904	0.763704							MLKNIPYIIFDAEPFCFGPISTTLNIVEQLKHRNKLISDAKLILLGTLTSSQLGEKSNLFDIIYECDTTSVTELLRYSELISGASLYINNTNPGSINFVSQLGTPIVYIDTLFWMWSNLHADLRQTEKTFIQDFHGIERNIAKFSDKLGDYQVIPPILSDSLQQCLMDD-----HPL-EGVLITLGGIDTVYSETTDFYYHFLQELLSIPNLKNEKNITIAGGGRTIGNLKNILAETHPHIHVDCFSRHDFLKKLRRARKVLSNAGLTTFYECVALNKDVFFLPPQNYSQQLQLEIYLQHYYPPEYGFLWQPEYGYPEIPAYLSERDGLALTDKCIDLFINRPIERKRALEMIDQFLSKDKVNAHFSQDIFEYN----------ASDIIVDYIEKTFLAKRLQSERDRNIRN---
311506	GC_00003409		X_szentirmaii_T	1533	32	38	2	0	0.823634	0.711904	0.763704							MLENSPYIIFDADPFCFGPISTTLNVVEKLKNRSKLMSDTKFILLGTLTSSQLGQTSGLFDAIYECNTTSVSDLSRYSELISGASLYISNTNPHSIDFVSKFNTPIIYIDTLFWMWDDFHVDLHQTEKTFIQDFHGIEHNIERFQDKLGDYQVIPPILHSTLQQYMMDD-----SPP-EGVLITLGGIDTVYADTTDFYYHFLAELLAIPYLQQEPHITIAGGGKTIVNLAEMFAQTHPHVDIGCFSRHEFLQKLHRARKVLANPGLTTFYECVTLNKDVFFLPPQNYSQQLQLDVYLQHYYGHEHGFLWQPEYGYPDIPRYLPEKEGLALIKKCNDLFINSPTERKRAMDMISQFLSKEKNNTHFYHESKNNN------------DIISECIENILFNQKIKNNSMA-------
311507	GC_00003409		X_szentirmaii_US123	3594	32	38	2	0	0.823634	0.711904	0.763704							------------------------------------------------------------------------------------------------------------------------------------------------------------------------------------MLITLGGIDTVYADTTDFYYHFLAELLAIPYLQQEPHITIAGGGKTIVNLAEMFAQTHPHVDIGCFSRHEFLQKLHRARKVLANPGLTTFYECVTLNKDVFFLPPQNYSQQLQLDVYLQHYYGHEHGFLWQPEYGYPDIPRYLPEKEGLALIKKCNDLFINSPTERKRAMDMISQFLSKEKNNTHFYHESKNNN------------DIISECIENILFNQKIKNNSMA-------
311508	GC_00003409		X_szentirmaii_US123	3593	32	38	2	0	0.823634	0.711904	0.763704							MLENSPYIIFDADPFCFGPISTTLNVVEKLKNRSKLMSDTKFILLGTLTSSQLGQTSGLFDAIYECNTTSVSDLSRYSELISGASLYISNTNPHSIDFVSKFNTPIIYIDTLFWMWDDFHVDLHQTEKTFIQDFHGIEHNIERFQDKLGDYQVIPPILHSTLQQYMMDD-----SPR-KGC------------------------------------------------------------------------------------------------------------------------------------------------------------------------------------------------------------------------------------------
311509	GC_00003409		X_vietmanensis_T	3042	32	38	2	0	0.823634	0.711904	0.763704							MLKNIPYIIFDADPFCFGPVSTTLNVVEQLKRRNNLISGTKFILLGTLTSSQLGQKSSLFDIIYECDTTSVTELSRYSELISGASLYISNTNPGSINFVAQLGTPIIYIDTLFWMWDNLHVDLYQTEKTFIQNFHGVEQNIEKFRDKLGDYQVIPPILPDSLQQCMTDD-----YPPAEGVLITLGGIDTVYTDTTDFYYHFLQELLSIPNLKNETNITIAGGGKTIGNLANMLAKTHPHVHVGCFARHDFLQKLRRARKVLSNPGLTTFYECIALNKDVFFLPPQNYSQQLQLEVYLQHYYTSEYGFLWQPEYGYPDIPPYLPEKDGLDLIKKCNNLFINNPTEIKRAMDMINIFLLKEKYNANFCHDMFKNN----------SNDII-NYIENRITNQKLT------------
311510	GC_00003409		Xenorhabdus_sp_BG5	2172	32	38	2	0	0.823634	0.711904	0.763704							MLKNIPYIIFDADPFCFGPISTTLNVVEKLKHRNKLTSDTKFILLGTLTSSQLGQKSGLFDEIYECDTTSATELSRYSELISGASLYIINTNLNSIDFVSKFNTSIIYIDTLFWMWDNLHVDLHKTEKTFIQDFHGIERNIERFHDKLGNYQVIPPILHNSLQQCMMDD-----YPP-EGILITLGGIDTVYADTTDFYYHFLKELLSIPQLQNESNITIAGGGKTIVNLAEIFAKTHPHIHIGCFSRHDFLQKLHRARKVLANPGLTTFYECITLHKDVFFLPPQNYSQQLQLDVYLQNYYSHEYGFLWQPEYGYPDIPPYLPEKDGLALIKKCNDLFINNPKERKRAMNKISQFLEKEKNNANYCHDIFQNN----------SGDIIADYIENSISNQKLQYIT---------
311511	GC_00003409		Xenorhabdus_sp_BMMCB	1317	32	38	2	0	0.823634	0.711904	0.763704							MLKNMPYIIFDADPFCFGPISTTLNVVERLKRRNKLTPDTKFILLGTLTSSQLGEKSGLFDEIYECDTTSVTELSRYSELISGASLYIINTNLNSIDFVSTLNPSIIYIDTLFWMWDDLHVDLHKTEKTFIQDFHGIERNIERFHDKLGDYQVIPPILHNSLQQCIMDD-----HPP-EGILITLGGIDTVYADTTDFYYHFLEELLSIPYLQNETNITIAGGGKTIVNLAEIFAKTHPHIHIGCFSRHDFLQKLHRARKVLANPGLTTFYECVALNKDVFFLPPQNYSQQLQLAVYLQNYYRQEYGFLWQPEYGYPDIPPYLPEKDGLALIKKCNNLFINNPKERKRAINKISQFLEKEKNNTNSCHDIFQNN----------SDDIIADYIENRASNQKI-------------
311512	GC_00003410		X_beddingi_T	3049	33	38	3	0	0.828778	0.682102	0.74832							MHRDMQKILLHWGGWVVQGRVNIGWKSVSAGFKDAVTYTGNNKLSCNDEDGMIIDSCVA---------KLRNVGMTQECDFIEH--HYVSGMSKRAIGRKFKLSESEVRKRMLVAESFILGCLEVLDEPLEIDLIYGFHGNRADLSSSALSAL----
311513	GC_00003410		X_bovienii_18M	1415	33	38	3	0	0.828778	0.682102	0.74832							---------------------------------------------------MVIDGCVA---------KLRNVGMSQECDLIED--HYVKGISKRAIGRKFKLSESEIRKRMLVAESFILGCLEALDEPLEIDLIYGFHGNRANLSSSALRAQC---
311514	GC_00003410		X_bovienii_CS03	1484	33	38	3	0	0.828778	0.682102	0.74832							MYRDMQKILSHWGGWVVQGRVNIGWKSVSAGFENAVTYTSNNKLSCSDDDGMVIDGCVA---------KLRNVGMSQECDFIED--HYVKGISKRAIGRSSKLSESEVRKRMLVAESFILGCLEVLNKNS---------------------------
311515	GC_00003410		X_bovienii_Goncek	1423	33	38	3	0	0.828778	0.682102	0.74832							---------------------------------------------------MVIDGCVA---------KLRNVGMSQECDFIED--HYVKGISKRAIGRKFKLSESEVRKRMLVAESFILGCLEVLDEPLEIDLIYGFHGNRANLSSSALSAL----
311516	GC_00003410		X_bovienii_Goncek	3614	33	38	3	0	0.828778	0.682102	0.74832							MYRDMQKILSHWGGWVVQGRVNIGWKSVSAGFENAVTYTSNNKLSCSDDDGMVIDGCVA---------KLRNVGMSQECDFIED--HYVKGISKRAIGRSSKLSESEVRKRMLVAESFILGCLEVLNKNS---------------------------
311517	GC_00003410		X_bovienii_Inter	3263	33	38	3	0	0.828778	0.682102	0.74832							---------------------------------------------------MVIDGYVA---------KLRNVGMSQECDFIED--HYVKGISKRAIGRKFKLSESEIRKRMLVAESFILGCLEVIDEPLEIDLIYGFHGNYAEKRSSALRV-----
311518	GC_00003410		X_bovienii_Jollieti	3455	33	38	3	0	0.828778	0.682102	0.74832							---------------------------------------------------MVIDGYVA---------KLRNVGMSQECDFIED--HYVKGISKRAIGRKFKLSESEVRKRMLVAESFILGCLEVIDEPLEIDLIYGFHGNYAEKRSSALRV-----
311519	GC_00003410		X_bovienii_KrausseiBU	4169	33	38	3	0	0.828778	0.682102	0.74832							---------------------------------------------------MVIDGCVA---------KLRNVGMSQECDFIED--HYVKGISKRAIGRSSKLSESEVRKRMLVAESFILGCLEVLDEPLEIDLIYGFHGNRANLSSSALSAQ----
311520	GC_00003410		X_bovienii_LD21	3548	33	38	3	0	0.828778	0.682102	0.74832							---------------------------------------------------MVIDGYVA---------KLRNVGMSQECDFIED--HYVKGISKRAIGRKFKLSESEIRKRMLVAESFILGCLEVIDEPLEIDLIYGFHGNYAEKRSSALRV-----
311521	GC_00003410		X_bovienii_LD3	3667	33	38	3	0	0.828778	0.682102	0.74832							---------------------------------------------------MVIDGCVA---------KLRNVGMSQECDFIED--HYVKGISKRAIGRKFKLSESEVRKRMLVAESFILGCLEVIDEPLEIDLIYGFHGNYAEKRSSALRV-----
311522	GC_00003410		X_bovienii_LD3	2585	33	38	3	0	0.828778	0.682102	0.74832							---------------------------------------------------MVIDGYVA---------KLRNVGMSQECDFIED--HYVKGISKRAIGRKFKLSESEIRKRMLVAESFILGCLEVIDEPLEIDLIYGFHGNYAEKRSSALRV-----
311523	GC_00003410		X_bovienii_LD3	377	33	38	3	0	0.828778	0.682102	0.74832							MYRDMQKILSHWGGWVAQGRVNIGWNSVSAGFKDAVTYTSSNKLSCSDEDGMAIDGCVA---------KLRNVGMSQESDFIED--HYVKGISKRAMGRKFKLSESEIRKRMLVAESFILGCLEVIDEPLEIDLIYGFHVNRMNLSSSALRV-----
311524	GC_00003410		X_bovienii_LD45	4267	33	38	3	0	0.828778	0.682102	0.74832							MYRDMQKILSHWGGWVAQGRVNIGWNSVSAGFKDAVTYTSSNKLSCSDEDGMAIDGCVA---------KLRNVGMSQESDFIED--HYVKGISKRAMGRKFKLSESEIRKRMLVAESFILGCLEVIDEPLEIDLIYGFHVNRMNLSSSALRV-----
311525	GC_00003410		X_bovienii_LD5	2253	33	38	3	0	0.828778	0.682102	0.74832							---------------------------------------------------MVIDGYVA---------KLRNVGMSQECDFIED--HYVKGISKRAIGRKFKLSESEVRKRMLVAESFILGCLEVIDEPLEIDLIYGFHGNYAEKRSSALIV-----
311526	GC_00003410		X_bovienii_MC211	1886	33	38	3	0	0.828778	0.682102	0.74832							---------------------------------------------------MVIDGYVA---------KLRNVGMSQECDFIED--HYVKGISKRAIGRKFKLSESEIRKRMLVAESFILGCLEVIDEPLEIDLIYGFHGNYAEKRSSALRV-----
311527	GC_00003410		X_bovienii_Oregonense	3376	33	38	3	0	0.828778	0.682102	0.74832							MYRDMQKILSHWGGWVAQGRVNIGWKSVSAGFENAVTYTRSNKLSCSDEDGMVIDGCVA---------KLRNVGMSQECDFIED--HYVKGISKRAIGRKFKLSESEVRKRMLVAESFILGCLEVIDEPLEIDLIYGFHGNYAEKRSSALSAQL---
311528	GC_00003410		X_bovienii_Punta	2732	33	38	3	0	0.828778	0.682102	0.74832							---------------------------------------------------MVIDGCVA---------KLRNVGMSQECDFIED--HYVKGISKRAIGRKFKLSESEVRKRMLVAESFILGCLEVLDEPLEIDLIYGFHGNRANLSSSALSAL----
311529	GC_00003410		X_bovienii_Punta	448	33	38	3	0	0.828778	0.682102	0.74832							MYRDMQKILSHWGGWVVQGRVNIGWKSVSAGFENAVTYTSNNKLSCSDDDGMVIDGCVA---------KLRNVGMSQECDFIED--HYVKGISKRAIGRSSKLSESEVRKRMLLAESFILGCLEVLNKNS---------------------------
311530	GC_00003410		X_bovienii_SS_2004	2611	33	38	3	0	0.828778	0.682102	0.74832							---------------------------------------------------MVIDGYVA---------KLRNVGMSQECDFIED--HYVKGISKRAIGRKFKLSESEVRKRMLVAESFILGCLEVIDEPLEIDLIYGFHGNYAEKRSSALRV-----
311531	GC_00003410		X_bovienii_feltiaeML	4207	33	38	3	0	0.828778	0.682102	0.74832							MYRDMQKILSHWGGWVVQGRVNIGWKSVSAGFENAVTYTSNNKLSCSDDDGMVIDGCVA---------KLRNVGMSQECDFIED--HYVKGISKRAIGRSSKLSESEVRKRMLLAESFILGCLEVLNKNS---------------------------
311532	GC_00003410		X_ehlersii_T	3451	33	38	3	0	0.828778	0.682102	0.74832							MHRDMQKILLHWGGWVVQGRVNIGWKSVSAGFKDAVTYTSNNKLSCSDEDGMVIDGCVA---------KLRTVGMSQECDFIEH--HYVSGMSKRAIGRKFKLSESEVRKRMLVAESFILGCLEVLDEPLEIDLIYGFHGNRENLSSSALNAQQ---
311533	GC_00003410		X_ehlersii_T	2826	33	38	3	0	0.828778	0.682102	0.74832							---------------------------------------------------MIIDGCVV---------KLRNVGMAQECDFIEH--HYVSGMSKRAIGRKFKLSESEVRKQMLVAESFILRCLEVLDEPLELDLIYGFHGNRANLSSSALSVQ----
311534	GC_00003410		X_griffiniae_Kalro	1248	33	38	3	0	0.828778	0.682102	0.74832							---------------------------------------------------MIIDGCVA---------KLRNVGMAQECDFIEH--HYVSGMSKRAIGRKFKLSESEVRKRMLVAESFILGCLEVLDEPLEIDLIYGFHGNRANLSSSALNAQR---
311535	GC_00003410		X_griffiniae_VH1	3015	33	38	3	0	0.828778	0.682102	0.74832							---------------------------------------------------MIIDGCVA---------KLRNVGMAQECDFIEH--HYVSGMSKRAIGRKFKLSESEVRKRMLVAESFILGCLEVLDEPLEIDLIYGFHGNRANLSSSALNAQR---
311536	GC_00003410		X_griffiniae_XN45	2693	33	38	3	0	0.828778	0.682102	0.74832							---------------------------------------------------MIIDGCVA---------KLRNVGMAQECDFIEH--HYVSGMSKRAIGRKFKLSESEVRKRMLVAESFILGCLEVLDEPLEIDLIYGFHGNRANLSSSALNAQR---
311537	GC_00003410		X_griffiniae_xg97	654	33	38	3	0	0.828778	0.682102	0.74832							---------------------------------------------------MIIDGCVA---------KLRNVGMAQECDFIEH--HYVSGMSKRAIGRKFKLSESEVRKRMLVAESFILGCLEVLDEPLEIDLIYGFHGNRANLSSSALNAQR---
311538	GC_00003410		X_japonica_T	1474	33	38	3	0	0.828778	0.682102	0.74832							MHRDMQKILLHWGGWVVQGRVNIGWKSVSAGFENAVTYSGNNKLSCSDEDGMIIDSCVA---------KLRNVGMAQECDFIEH--HYVSGMSKRAIGRKFKLGESEVRKRMLVAESFILGCLEALDEPLEIDLIYGFHGNRANSSSSALNAQQ---
311539	GC_00003410		X_lircayensis_T	2783	33	38	3	0	0.828778	0.682102	0.74832							---------------------------------------------------MIIDSCVA---------KLRNVGMAQECDFIEH--HYVSGVSKRAIGRKFKISESEVRKRMLVAESFILGCLEILEEPLEIDLIYGFHGNYAKKHSLVLNAQL---
311540	GC_00003410		X_nematophila_AN61	2355	33	38	3	0	0.828778	0.682102	0.74832							--------------------------------------------------------------------------MAQECDFIED--HYVKGIPKRAIGRNFKISESEVRKRMLVAESFILGCLEFLDEPLEPDLIYGFHGHHAKKHSSALSARL---
311541	GC_00003410		X_nematophila_ATCC19061	2356	33	38	3	0	0.828778	0.682102	0.74832							--------------------------------------------------------------------------MAQECDFIED--HYVKGIPKRAIGRNFKISESEVRKRMLVAESFILGCLEFLDEPLEPDLIYGFHGHHAKKHSSALSARL---
311542	GC_00003410		X_nematophila_Anatoliense	1991	33	38	3	0	0.828778	0.682102	0.74832							--------------------------------------------------------------------------MAQECDFIED--HYVKGIPKRAIGRNFKISESEVRKRMLVAESFILGCLEFLDEPLEPDLIYGFHGHFMPKSTVQH-------
311543	GC_00003410		X_nematophila_C2_3	1344	33	38	3	0	0.828778	0.682102	0.74832							--------------------MQLRVRVRELYNQSRGAIGSRTLSQLLTNEGQTVNAGMRSAKSSAGGLQLSSGGKRAAYAWLRNVISYVKGIPKRAIGRNFKISESEVRKRMLVAESFILGCLEFLDEPLEPDLIYGFHGHHAKKHSSALSARL---
311544	GC_00003410		X_nematophila_F1	1577	33	38	3	0	0.828778	0.682102	0.74832							--------------------MQLRVRVRELYNQSRGAIGSRTLSQLLTNEGQTVNAGMRSAKSSAGGLQLSSGGKRAAYAWLRNVISYVKGIPKRAIGRNFKISESEVRKRMLVAESFILGCLEFLDEPLEPDLIYGFHGHHAKKHSSALSARL---
311545	GC_00003410		X_nematophila_SII	933	33	38	3	0	0.828778	0.682102	0.74832							--------------------MQLRVRVRELYNQSRGAIGSRTLSQLLTNEGQTVNAGMRSAKSSAGGLQLSSGGKRAAYAWLRNVISYVKGIPKRAIGRNFKISESEVRKRMLVAESFILGCLEFLDEPLEPDLIYGFHGHHAKKHSSALSARL---
311546	GC_00003410		X_nematophila_Websteri	3294	33	38	3	0	0.828778	0.682102	0.74832							--------------------MQLRVRVRELYNQSRGAIGSRTLSQLLTNEGQTVNAGMRSAKSSAGGLQLSSGGKRAAYAWLRNVISYVKGIPKRAIGRNFKISESEVRKRMLVAESFILGCLEFLDEPLEPDLIYGFHGHHAKKHSSALSARL---
311547	GC_00003410		X_szentirmaii_T	3755	33	38	3	0	0.828778	0.682102	0.74832							---------------------------------------------------------------------------------------------------------------MLLAESFIFGCFGVLNKSLDLDLIYGFHSNYAKKHISTLSIQL---
311548	GC_00003410		X_szentirmaii_US123	103	33	38	3	0	0.828778	0.682102	0.74832							---------------------------------------------------------------------------------------------------------------MLLAESFIFGCFGVLNKSLDLDLIYGFHSNYAKKHISTLSIQL---
311549	GC_00003410		Xenorhabdus_sp_BMMCB	3616	33	38	3	0	0.828778	0.682102	0.74832							----------------------------------------------------MLIDSCVA---------KLRNVGMAQECDFIER--HYVNGRSKRALGREFKIGESEVRKRMLVAESFILGCLEALDEPLEIDLIYGFHGNYANKLSSALAMRRFSD
311550	GC_00003411		X_beddingi_T	1251	28	38	3	0	0.72301	0.729179	0.726081							------------------------------------------------MDGIKNRDVSSYINEIISVLRRRGNYNVYKNYFFILTLLSFNVFASEWSSEFRCFTSDNKKPINVKLVNVYSGKDNVSLSYVKYEKSPVSIPIFLVKDESEILSEDRPYVNTTVWNEIVKGEINGAYTVISQGARVYGLTYINKKGKQFDFEENTDAY----DVEKKDCIWN-
311551	GC_00003411		X_bovienii_Goncek	2995	28	38	3	0	0.72301	0.729179	0.726081							MEQEEEVKQEEKVAQEEEVKQEEKVEQEEEVKQEEKVEQEEEMKQEEKVEKEEEEEIKMYKNII----------------FLMLVILSTNAYASEWSIDIGCFTFNGKKPINIKLIDMYSKKDNARIGYVKYENSHMAIPIVLVKENSEILAEDRPYQYTTVWNEIIQGQFNGSYTVISQGARYYGFTYINKKGKQVDFEENMNVY----DAEIKDCIWK-
311552	GC_00003411		X_bovienii_Kraussei	1893	28	38	3	0	0.72301	0.729179	0.726081							------------------------------------------MKQEEKVEKEEEEEIKMYKNII----------------FLMLVILSTNAYASEWSIDIGCFTFNGKKPINIKLIDMYSKKDNARIGYVKYENSHMAIPIVLVKEDSEILAEDRPYQYTTVWNEIIKGQFNGSYTVISQGARYYGFTYINKKGKQVDFEENMNVY----DAEIKDCIWK-
311553	GC_00003411		X_bovienii_LD27A	1027	28	38	3	0	0.72301	0.729179	0.726081							-------------------------------------------------------------------------------------------------------------------------------------------------------------MNTTIWNEMIQGETNGTYTVISQGARAYGFTYINKKGKQVYFEENINAY----DVEKKDCIWK-
311554	GC_00003411		X_bovienii_LD27B	714	28	38	3	0	0.72301	0.729179	0.726081							-------------------------------------------------------------------------------------------------------------------------------------------------------------MNTTIWNEMIQGETNGTYTVISQGARAYGFTYINKKGKQVYFEENINAY----DVEKKDCIWK-
311555	GC_00003411		X_bovienii_LD3	1367	28	38	3	0	0.72301	0.729179	0.726081							------------------------------------------MKQEEKVEKEEEEEIKMYKNII----------------FLMLVILSTNAYASEWSIDIGCFTFNGKKPINIKLIDMYSKKDNARIGYVKYENSHMAIPIVLVKEDSEILAEDRPYQYTTVWNEIIQGQFNGSYTVISQGARYYGFTYINKKGKQVDFEENMNVY----DAEIKDCIWK-
311556	GC_00003411		X_bovienii_LD45	832	28	38	3	0	0.72301	0.729179	0.726081							------------------------------------------MKQEEKVEKEEEEEIKMYKNII----------------FLMLVILSTNAYASEWSIDIGCFTFNGKKPINIKLIDMYSKKDNARIGYVKYENSHMAIPIVLVKEDSEILAEDRPYQYTTVWNEIIQGQFNGSYTVISQGARYYGFTYINKKGKQVDFEENMNVY----DAEIKDCIWK-
311557	GC_00003411		X_bovienii_MC19	130	28	38	3	0	0.72301	0.729179	0.726081							-------------------------------------------------------------------------------------------------------------------------------------------------------------MNTTIWNEMIQGETNGTYTVISQGARAYGFTYINKKGKQVYFEENINAY----DVEKKDCIWK-
311558	GC_00003411		X_bovienii_MM1	3774	28	38	3	0	0.72301	0.729179	0.726081							------------------------------------------MKQEEKVEKEEEEEIKMYKNII----------------FLMLVILSTNAYASEWSIDIGCFTFNGKKPINIKLIDMYSKKDNARIGYVKYENSHMAIPIVLVKEDSEILAEDRPYQYTTVWNEIIQGQFNGSYTVISQGARYYGFTYINKKGKQVDFEENMNVY----DAEIKDCIWK-
311559	GC_00003411		X_bovienii_Punta	1031	28	38	3	0	0.72301	0.729179	0.726081							------------------------------------------MKQEEKVEKEEEEEIKMYKNII----------------FLMLVILSTNAYASEWSIDIGCFTFNGKKPINIKLIDMYSKKDNARIGYVKYENSHMAIPIVLVKENSEILAEDRPYQYTTVWNEIIQGQFNGSYTVISQGARYYGFTYINKKGKQVDFEENMNVY----DAEIKDCIWK-
311560	GC_00003411		X_cabanillasii_T	3404	28	38	3	0	0.72301	0.729179	0.726081							----------------------------------------------------------MVKKII----------------FLIFIILSSNVFASELSISVTCYTDKGKRPINIKYVTLYSKKDKAYLGYVKYEKSDSAIPIVFVKDD-IILSETRPSIDTTVWNEMIKGEANGTYTVLSQGTFYSGLIYKNKKGRRVDFVEIEDVY----DEKLDDCIWK-
311561	GC_00003411		X_doucetiae_T	2691	28	38	3	0	0.72301	0.729179	0.726081							----------------------------------------------------MERVNMTNKNII----------------FGVLVILSTNAYASEWSIDIGCFTSSGKKPINIKLSDMYFKKDNARVGYVKYENSHMAIPIALVKEYSEILAEDRPYQYTTVWNEMIQGKFNGSYTVISQGARYYGLTYINTRGKQVDFEENLSAY----DAERKDCIWK-
311562	GC_00003411		X_griffinae_ID10	444	28	38	3	0	0.72301	0.729179	0.726081							----------------------------------------------------------MNKKNI----------------FFILTLLSFNVFSSEWTSEFRCFTSDSKKLINVKMVNIHSKEDNASLSYVKYEKSHISIPILLVKDESEILSENRPYMSTTVWNEMIQGKVNGTYTVISQGARVYGFTYINKKGKQVDFEENLEAY----DAEKKDCIWK-
311563	GC_00003411		X_griffiniae_HGB2511	441	28	38	3	0	0.72301	0.729179	0.726081							----------------------------------------------------------MNKKNI----------------FFILTLLSFNVFSSEWTSEFRCFTSDSKKLINVKMVNIHSKEDNTSLSYVKYEKSHISIPILLVKDESEILSENRPYMSTTVWNEMIQGKVNGTYTVISQGARVYGFTYINKKGKQVDFEENLEAY----DAEKKDCIWK-
311564	GC_00003411		X_griffiniae_HGB2511	3735	28	38	3	0	0.72301	0.729179	0.726081							----------------------------------------------------------MIKKNA----------------LFLLVLLSFKALAFEESTEIMCFTSYGEKPINIKYVTFYSKKDKVYLGYVKYEKSDTAIPINFVKDD-EILIETRPSIYTIVWNEIIKGEINGTYTVISQGARFSGFTYKNKAGKEVEFDENWRAY----DEKIGDCVWK-
311565	GC_00003411		X_griffiniae_HGB2511	3019	28	38	3	0	0.72301	0.729179	0.726081							----------------------------------------------------------MVKNVI----------------FLWVFIFTHNVYASEWSIGVRCFTNNDKKTINLKLVDMHSKRNNINIGYIKYEKSSKAIPIVFVKND-EVLSKTRPPISLTIWNEIFNGKVNGTYTIISQGEWYSGLIYKNKKGEETSFIENIDSFIETKTEEKGDCIWK-
311566	GC_00003411		X_griffiniae_Kalro	3753	28	38	3	0	0.72301	0.729179	0.726081							-----------------------------------------------------------MYKKII-----------------SLLVILSSNVFASELSISVACYTNNDDKPINIKYVTLYSKKDNAEIGYVKYEKSDIAIPIVFVKND-VILSETRPSIDTTIWNEMIKGEVNGTYMVLSQGTYYSGLIYKNKKGKQIDFVEIEDAY----DEKISDCVWKK
311567	GC_00003411		X_griffiniae_Kalro	3761	28	38	3	0	0.72301	0.729179	0.726081							----------------------------------------------------------MIKKNT----------------LFLLVLLSFKALAFEESTEIMCFTSYGEKPINIKYVTLYSEKDKAYLGYVKYEKSDTAIPINFVKDN-EIPIETRPSIYTIVWNEIIKGEINGTYTVISQGARFSGFTYKNKEGKEIEFNENWHAY----DEKTGDCIWK-
311568	GC_00003411		X_griffiniae_Kalro	3749	28	38	3	0	0.72301	0.729179	0.726081							----------------------------------------------------------MIKNIV----------------FLSLLSFSVNSFAFDIYSEIICLSSHGEKPINIKYVNVYSQKYNARLGYIKYEKSATAIPIVLVDEYYETF-EDEPYVTTTVWNEIIQGKFNGTYTVVIHGPLFS-FNYMNKNGKQIEFEERMDSY----AEGMKKCAWE-
311569	GC_00003411		X_griffiniae_VH1	3430	28	38	3	0	0.72301	0.729179	0.726081							-----------------------------------------------------------MYKKII-----------------SLLVILSSNVFASELSISVACYTNNDDKPINIKYVTLYSKKDNAEIGYVKYEKSDIAIPIVFVKND-VILSETRPSIDTTIWNEMIKGEVNGTYMVLSQGTYYSGLIYKNKKGKQIDFVEIEDAY----DEKISDCVWKK
311570	GC_00003411		X_griffiniae_XN45	3246	28	38	3	0	0.72301	0.729179	0.726081							--------------------------------------------------------MEVIKKNT----------------LFLLVLLSFKALAFEESTEIMCFTSYGEKPINIKYVTLYSEKDKAYLGYVKYEKSDTAIPINFVKDN-EIPIETRPSIYTIVWNEIIKGEINGTYTVISQGARFSGFTYKNKEGKEIEFNENWHAY----DEKTGDCIWK-
311571	GC_00003411		X_griffiniae_XN45	3239	28	38	3	0	0.72301	0.729179	0.726081							------------------------------------------------------------------------------------MVILSSNVFASELSISVACYTNNDDKPINIKYVTLYSKKDNAEIGYVKYEKSDIAIPIVFVKND-VILSETRPSIDTTIWNEMIKGEVNGTYMVLSQGTYYSGLIYKNKKGKQIDFVEIEDAY----DEKISDCVWKK
311572	GC_00003411		X_griffiniae_XN45	2856	28	38	3	0	0.72301	0.729179	0.726081							----------------------------------------------------------MIKNIV----------------FLSLLSFSVNSFAFDIYSEIICLSSHGEKPINIKYVNVYSQKYNARLGYIKYEKSATAIPIVLVDEYYETF-EDEPYVTTTVWNEIIQGKFNGTYTVVIHGPLFS-FNYMNKNGKQIEFEERMDSY----AEGMKKCAWE-
311573	GC_00003411		X_griffiniae_xg97	2263	28	38	3	0	0.72301	0.729179	0.726081							-----------------------------------------------------------MYKKII-----------------SLLVILSSNVFASELSISVACYTNNDDKPINIKYVTLYSKKDNAEIGYVKYEKSDIAIPIVFVKND-VILSETRPSIDTTIWNEMIKGEVNGTYMVLSQGTYYSGLIYKNKKGKQIDFVEIEDAY----DEKISDCVWKK
311574	GC_00003411		X_griffiniae_xg97	2255	28	38	3	0	0.72301	0.729179	0.726081							----------------------------------------------------------MIKKNT----------------LFLLVLLSFKALAFEESTEIMCFTSYGEKPINIKYVTLYSEKDKAYLGYVKYEKSDTAIPINFVKDN-EIPIETRPSIYTIVWNEIIKGEINGTYTVISQGARFSGFTYKNKEGKEIEFNENWHAY----DEKTGDCIWK-
311575	GC_00003411		X_griffiniae_xg97	2267	28	38	3	0	0.72301	0.729179	0.726081							----------------------------------------------------------MIKNIV----------------FLSLLSFSVNSFAFDIYSEIICLSSHGEKPINIKYVNVYSQKYNARLGYIKYEKSATAIPIVLVDEYYETF-EDEPYVTTTVWNEIIQGKFNGTYTVVIHGPLFS-FNYMNKNGKQIEFEERMDSY----AEGMKKCAWE-
311576	GC_00003411		X_innexi_HGB1681	3897	28	38	3	0	0.72301	0.729179	0.726081							--------------------------------------------------------MIMYKNII----------------FLMLATLSTSAYTYELSIDIGCFTSNSKKPINIKLVDMYSKKDNARIGYVKYENSRMSIPIVLVKEDSEILSEDRPYQYTTVWNEIIKGQFNGSYTVISQGARYYGFTYINKKGKPVDFEENMNAY----DAEIKDCIWK-
311577	GC_00003411		X_innexi_HGB1681	3894	28	38	3	0	0.72301	0.729179	0.726081							----------------------------------------------------------MGKKII----------------FLIFIILSSNVFASELSISVACYTDEGNKPINIKYVTLYSKKDNAYTGYVKYEKSDSAIPIVFVKDD-VILSDTRPSIDTTIWNEMIKGEVNGTYMVLTQGTYYSGLIYKNKKGRQVDFVEIEDAY----DEKLGICVWK-
311578	GC_00003411		X_innexi_T	3705	28	38	3	0	0.72301	0.729179	0.726081							--------------------------------------------------------MIMYKNII----------------FLMLATLSTSAYTYELSIDIGCFTSNSKKPINIKLVDMYSKKDNARIGYVKYENSRMSIPIVLVKEDSEILSEDRPYQYTTVWNEIIKGQFNGSYTVISQGARYYGFTYINKKGKPVDFEENMNAY----DAEIKDCIWK-
311579	GC_00003411		X_innexi_T	3709	28	38	3	0	0.72301	0.729179	0.726081							----------------------------------------------------------MGKKII----------------FLIFIILSSNVFASELSISVACYTDEGNKPINIKYVTLYSKKDNAYTGYVKYEKSDSAIPIVFVKDD-VILSDTRPSIDTTIWNEMIKGEVNGTYMVLTQGTYYSGLIYKNKKGRQVDFVEIEDAY----DEKLGICVWK-
311580	GC_00003411		X_japonica_T	1970	28	38	3	0	0.72301	0.729179	0.726081							-----------------------------------------------------------MFKKII----------------FLMFIISSSNVFASELSISVSCYT-DDDKPINIKYVTLYSEKDKAYLGYVKYEKSDNAIPIVFVKDD-VILSETRPSIDTTVWHEIIKGEVNGTYTVLSQGTYYSGLIYKNKKGKRVDFVEIEDAY----DEKIGDCVWKK
311581	GC_00003411		X_mauleonii_T	1173	28	38	3	0	0.72301	0.729179	0.726081							----------------------------------------------------------MYKNII----------------FLMLATLSINTYASEWSIDIGCFTSYGKKPINLKLVDIYSKKDNARIGYVKYENSHISIPIFLVKENYEILSEDRPYQYTTVWNEIIQGQLNGSYTVISQGARYYGFTYINKKGKPVDFEENMSAY----DEEIKDCIWK-
311582	GC_00003411		X_nematophila_C2_3	4175	28	38	3	0	0.72301	0.729179	0.726081							-----------------------------------------------MVEKEEEEEIKMYKNII----------------FLMLVILSTNAYASEWSIDIGCFTSNGKKPINIKLVDMYSKKDNARIGYVKYENSHIAIPIVLVKEDSEILAEDRPYQYTTVWNEIVKGEFNGVYTVISQGARYYGFTYINKKGKQVGFEENMNAY----DTEIKDCIWK-
311583	GC_00003411		X_nematophila_F1	1285	28	38	3	0	0.72301	0.729179	0.726081							-----------------------------------------------MVEKEEEEEIKMYKNII----------------FLMLVILSTNAYASEWSIDIGCFTSNGKKPINIKLVDMYSKKDNARIGYVKYENSHIAIPIVLVKEDSEILAEDRPYQYTTVWNEIVKGEFNGVYTVISQGARYYGFTYINKKGKQVGFEENMNAY----DTEIKDCIWK-
311584	GC_00003411		X_nematophila_SII	334	28	38	3	0	0.72301	0.729179	0.726081							-----------------------------------------------MVEKEEEEEIKMYKNII----------------FLMLVILSTNAYASEWSIDIGCFTSNGKKPINIKLVDMYSKKDNARIGYVKYENSHIAIPIVLVKEDSEILAEDRPYQYTTVWNEIVKGEFNGVYTVISQGARYYGFTYINKKGKQVGFEENMNAY----DTEIKDCIWK-
311585	GC_00003411		X_nematophila_Websteri	3086	28	38	3	0	0.72301	0.729179	0.726081							-----------------------------------------------MVEKEEEEEIKMYKNII----------------FLMLVILSTNAYASEWSIDIGCFTSNGKKPINIKLVDMYSKKDNARIGYVKYENSHIAIPIVLVKEDSEILAEDRPYQYTTVWNEIVKGEFNGVYTVISQGARYYGFTYINKKGKQVGFEENMNAY----DTEIKDCIWK-
311586	GC_00003411		X_vietmanensis_T	379	28	38	3	0	0.72301	0.729179	0.726081							----------------------------------------------------------MYKKLI----------------SLMFIILSTNSYASEWSIDIGCFTSDSKKPINIKFVDMYSKKDNARIGYVKYENSHMAIPIVLVKEDSEILAEDRPHQYTTVWNEMIQGAFNGSYTVISQGARYYGFTYINKKGKQVDFEENMDAY----NAEIKDCIWK-
311587	GC_00003411		Xenorhabdus_sp_BG5	2679	28	38	3	0	0.72301	0.729179	0.726081							----------------------------------------------------------MVKKNT----------------LFLLVLLSFKTLAFEDSTETMCFTSYGEKPINIKYVTLYSEKDKTYLGYVKYEKSDTAIPINFVKDN-EIPIETRPSIYTIVWNEIIKGEINGTYTVISQGARFSRFTYKNKEGKEIEFNENWRAY----DEKIGDCIWK-
311589	GC_00003412		X_bovienii_CS03	3856	35	38	3	0	0.852749	0.668928	0.749736							MS---TLIKSNE----------------------------------------------------------------------------------------------------------------------------------------------------------------NLHDDFIALSD-----------------------------------------------------------------------------------------------------------------------------------------------------------------------------------------------------------------------------------------------------------------------------------------------------------------------------------------------------------------------------------EDEILCRITELEKNLVDDLARKPKHQKLKNQEFWRKEIEKLYGMLEGS--
311591	GC_00003412		X_bovienii_Goncek	3183	35	38	3	0	0.852749	0.668928	0.749736							MS---ALIKSNE----------------------------------------------------------------------------------------------------------------------------------------------------------------NLHDDFIALSD-----------------------------------------------------------------------------------------------------------------------------------------------------------------------------------------------------------------------------------------------------------------------------------------------------------------------------------------------------------------------------------EDEILCRITELEKNLVDDLARKPKHQKLKNQEFWRKEIEKLYGVLEGS--
311594	GC_00003412		X_bovienii_LD27A	3837	35	38	3	0	0.852749	0.668928	0.749736							----------------------------------------------------------------------------------------------------------------------------------------------------------------------------MVNSTYCFLSIACTF-------------------------------------------------------------------------------------------------------------------------------------------------------GLGKSTFISLIVEAYQKSKNTDGEGIGEPAYDTENISLSPQCNMGY-----------------------------------------------------------------------------------------------------------------------------------------------------------------------------------------------------------WRGVKQNIRGF------
311595	GC_00003412		X_bovienii_LD27B	3263	35	38	3	0	0.852749	0.668928	0.749736							----------------------------------------------------------------------------------------------------------------------------------------------------------------------------MVNSTYCFLSIACTF-------------------------------------------------------------------------------------------------------------------------------------------------------GLGKSTFISLIVEAYQKSKNTDGEGIGEPAYDTENISLSPQCNMGY-----------------------------------------------------------------------------------------------------------------------------------------------------------------------------------------------------------WRGVKQNIRGF------
311597	GC_00003412		X_bovienii_MC214	3316	35	38	3	0	0.852749	0.668928	0.749736							-------------------------------MRDRIALLGDNGVGKSTFISLI--------------------------------------------------------------------------------------------------------------------------------------------------------------------------------------------------------------------------------------------------------------------------------------------------------VEAYQKSKNTDGEGIGEPAYDTENISLSPQCNMGY-----------------------------------------------------------------------------------------------------------------------------------------------------------------------------------------------------------WRGVKQNIRGF------
311598	GC_00003412		X_bovienii_MC233	4062	35	38	3	0	0.852749	0.668928	0.749736							-------------------------------MRDRIALLGDNGVGKSTFISLI--------------------------------------------------------------------------------------------------------------------------------------------------------------------------------------------------------------------------------------------------------------------------------------------------------VEAYQKSKNTDGEGIGEPAYDTENISLSPQCNMGY-----------------------------------------------------------------------------------------------------------------------------------------------------------------------------------------------------------WRGVKQNIRGF------
311602	GC_00003412		X_bovienii_Oregonense	3148	35	38	3	0	0.852749	0.668928	0.749736							MS---TLISCNRISFSVNSKLLFKELSITIKENDRISLVGYNGTGKTHLL--------------------------------------------------------------------------------------------------------------------------------------------------------------------------------------------------------------------------------------------------------------------------------------------------------------------------------------------------------------------------------------------------------------------------------------------------------------------------------------------------------------------------------------------------------------------------
311605	GC_00003412		X_bovienii_Punta	2116	35	38	3	0	0.852749	0.668928	0.749736							MS---TLIKSNE----------------------------------------------------------------------------------------------------------------------------------------------------------------NLHDDFIALSD-----------------------------------------------------------------------------------------------------------------------------------------------------------------------------------------------------------------------------------------------------------------------------------------------------------------------------------------------------------------------------------EDEILCRITELEKNLVDDLARKPKHQKLKNQEFWRKEIEKLYGMLEGS--
311606	GC_00003412		X_bovienii_feltiaeML	503	35	38	3	0	0.852749	0.668928	0.749736							MS---TLIKSNE----------------------------------------------------------------------------------------------------------------------------------------------------------------NLHDDFIALSD-----------------------------------------------------------------------------------------------------------------------------------------------------------------------------------------------------------------------------------------------------------------------------------------------------------------------------------------------------------------------------------EDEILCRITELEKNLVDDLARKPKHQKLKNQEFWRKEIEKLYGMLEGS--
311719	GC_00003415		X_doucetiae_T	2594	30	38	2	0	0.594034	0.692297	0.639412							MSSVITLDFEKWKAQQVAAGNAVILDEFIFANVPGLDPSQDISRSEQLPAAQYIVHRQAVNKTGA-------------------------------------------------------------------------------------------------------------------------------------------------------------------------------------------------------------------------------------------------------------------------------------------------------------------------------------------------------------------------------------------------------------------------------------------------------------------------------------------------------------------------------------------------------------------------------------------------------------------------------------------------------------------------------------------------------------------------------------------------CQ----------------------------------------------------------------------------------------------------------------------
311778	GC_00003417		X_bovienii_Inter	1548	37	37	1	0	0.991763	0.783398	0.875352							----------------MAFSALAQRTLMNPLTEFSGFHIMRPVPQDFDLGL
311779	GC_00003417		X_bovienii_Kraussei	1573	37	37	1	0	0.991763	0.783398	0.875352							----------------MAFSALAQRTLMNPLTEFSGFHIMRPVPQDFDLGL
311780	GC_00003417		X_bovienii_LD21	2830	37	37	1	0	0.991763	0.783398	0.875352							----------------MAFSALAQRTLMNPLTEFSGFHIMRPVPQDFDLGL
311781	GC_00003417		X_bovienii_LD27A	2004	37	37	1	0	0.991763	0.783398	0.875352							----------------MAFSALAQRTLMNPLTEFSGFHIMRPVPQDFDLGL
311782	GC_00003417		X_bovienii_LD27B	1990	37	37	1	0	0.991763	0.783398	0.875352							----------------MAFSALAQRTLMNPLTEFSGFHIMRPVPQDFDLGL
311783	GC_00003417		X_bovienii_LD3	1987	37	37	1	0	0.991763	0.783398	0.875352							----------------MAFSALAQRTLMNPLTEFSGFHIMRPVPQDFDLGL
311784	GC_00003417		X_bovienii_LD45	2351	37	37	1	0	0.991763	0.783398	0.875352							----------------MAFSALAQRTLMNPLTEFSGFHIMRPVPQDFDLGL
311785	GC_00003417		X_bovienii_LD5	1312	37	37	1	0	0.991763	0.783398	0.875352							----------------MAFSALAQRTLMNPLTEFSGFHIMRPVPQDFDLGL
311786	GC_00003417		X_bovienii_LD8	2706	37	37	1	0	0.991763	0.783398	0.875352							----------------MAFSALAQRTLMNPLTEFSGFHIMRPVPQDFDLGL
311787	GC_00003417		X_bovienii_MC10	470	37	37	1	0	0.991763	0.783398	0.875352							----------------MAFSALAQRTLMNPLTEFSGFHIMRPVPQDFDLGL
311788	GC_00003417		X_bovienii_MC11	4371	37	37	1	0	0.991763	0.783398	0.875352							----------------MAFSALAQRTLMNPLTEFSGFHIMRPVPQDFDLGL
311789	GC_00003417		X_bovienii_MC15	1140	37	37	1	0	0.991763	0.783398	0.875352							----------------MAFSALAQRTLMNPLTEFSGFHIMRPVPQDFDLGL
311790	GC_00003417		X_bovienii_MC19	1629	37	37	1	0	0.991763	0.783398	0.875352							----------------MAFSALAQRTLMNPLTEFSGFHIMRPVPQDFDLGL
311791	GC_00003417		X_bovienii_MC200	628	37	37	1	0	0.991763	0.783398	0.875352							----------------MAFSALAQRTLMNPLTEFSGFHIMRPVPQDFDLGL
311792	GC_00003417		X_bovienii_MC202	101	37	37	1	0	0.991763	0.783398	0.875352							----------------MAFSALAQRTLMNPLTEFSGFHIMRPVPQDFDLGL
311793	GC_00003417		X_bovienii_MC211	944	37	37	1	0	0.991763	0.783398	0.875352							----------------MAFSALAQRTLMNPLTEFSGFHIMRPVPQDFDLGL
311794	GC_00003417		X_bovienii_MC214	1361	37	37	1	0	0.991763	0.783398	0.875352							----------------MAFSALAQRTLMNPLTEFSGFHIMRPVPQDFDLGL
311795	GC_00003417		X_bovienii_MC216	259	37	37	1	0	0.991763	0.783398	0.875352							----------------MAFSALAQRTLMNPLTEFSGFHIMRPVPQDFDLGL
311796	GC_00003417		X_bovienii_MC218	2635	37	37	1	0	0.991763	0.783398	0.875352							----------------MAFSALAQRTLMNPLTEFSGFHIMRPVPQDFDLGL
311797	GC_00003417		X_bovienii_MC221	3047	37	37	1	0	0.991763	0.783398	0.875352							----------------MAFSALAQRTLMNPLTEFSGFHIMRPVPQDFDLGL
311798	GC_00003417		X_bovienii_MC226	2223	37	37	1	0	0.991763	0.783398	0.875352							----------------MAFSALAQRTLMNPLTEFSGFHIMRPVPQDFDLGL
311799	GC_00003417		X_bovienii_MC233	4	37	37	1	0	0.991763	0.783398	0.875352							----------------MAFSALAQRTLMNPLTEFSGFHIMRPVPQDFDLGL
311800	GC_00003417		X_bovienii_MC235	293	37	37	1	0	0.991763	0.783398	0.875352							----------------MAFSALAQRTLMNPLTEFSGFHIMRPVPQDFDLGL
311801	GC_00003417		X_bovienii_MC239	2623	37	37	1	0	0.991763	0.783398	0.875352							----------------MAFSALAQRTLMNPLTEFSGFHIMRPVPQDFDLGL
311802	GC_00003417		X_bovienii_MC241	2901	37	37	1	0	0.991763	0.783398	0.875352							----------------MAFSALAQRTLMNPLTEFSGFHIMRPVPQDFDLGL
311803	GC_00003417		X_bovienii_MC250	2696	37	37	1	0	0.991763	0.783398	0.875352							----------------MAFSALAQRTLMNPLTEFSGFHIMRPVPQDFDLGL
311804	GC_00003417		X_bovienii_MC266	1673	37	37	1	0	0.991763	0.783398	0.875352							----------------MAFSALAQRTLMNPLTEFSGFHIMRPVPQDFDLGL
311805	GC_00003417		X_bovienii_MC47	1592	37	37	1	0	0.991763	0.783398	0.875352							----------------MAFSALAQRTLMNPLTEFSGFHIMRPVPQDFDLGL
311806	GC_00003417		X_bovienii_MC59	425	37	37	1	0	0.991763	0.783398	0.875352							----------------MAFSALAQRTLMNPLTEFSGFHIMRPVPQDFDLGL
311807	GC_00003417		X_bovienii_MC66	101	37	37	1	0	0.991763	0.783398	0.875352							----------------MAFSALAQRTLMNPLTEFSGFHIMRPVPQDFDLGL
311808	GC_00003417		X_bovienii_MC67	1649	37	37	1	0	0.991763	0.783398	0.875352							----------------MAFSALAQRTLMNPLTEFSGFHIMRPVPQDFDLGL
311809	GC_00003417		X_bovienii_MC94	101	37	37	1	0	0.991763	0.783398	0.875352							----------------MAFSALAQRTLMNPLTEFSGFHIMRPVPQDFDLGL
311810	GC_00003417		X_bovienii_MC95	233	37	37	1	0	0.991763	0.783398	0.875352							----------------MAFSALAQRTLMNPLTEFSGFHIMRPVPQDFDLGL
311811	GC_00003417		X_bovienii_MC96	2178	37	37	1	0	0.991763	0.783398	0.875352							----------------MAFSALAQRTLMNPLTEFSGFHIMRPVPQDFDLGL
311812	GC_00003417		X_bovienii_MM1	1952	37	37	1	0	0.991763	0.783398	0.875352							----------------MAFSALAQRTLMNPLTEFSGFHIMRPVPQDFDLGL
311813	GC_00003417		X_bovienii_MM17	902	37	37	1	0	0.991763	0.783398	0.875352							----------------MAFSALAQRTLMNPLTEFSGFHIMRPVPQDFDLGL
311814	GC_00003417		X_poinarii_SK	2396	37	37	1	0	0.991763	0.783398	0.875352							MYCGAFIFCPENSLVMVFSALIQRILMNPLTEFFRSHMIRPVPQDFDLGL
311852	GC_00003419		X_bovienii_18M	3725	36	37	2	0	0.982279	1	0.99106							MNDVSATGLSLVIQATKTFPSGIQITQFADDADPLDLPAVDIAQTGMDINGNLVVWSTPTPQTVTINVLAGSEEDENLSILLEANTAKRGRRHAGDIITLVASYGDGSTTTARNGKITNGSRGNSAASAGRLKSKQYTFVFQDFDRTRAR
311853	GC_00003419		X_bovienii_LD21	3353	36	37	2	0	0.982279	1	0.99106							MNDVSATGLSLVIQATKTFPSGIQITQFADDADPLDLPAVDIAQTGMDINGNLTVWSTPTPQTVTINVLAGSEEDENLSILLEANTAKRGRRHAGDVITLVASYGDGSTTTARNGKITNGSRGNSAASAGRLKSKQYTFVFQDFDRTRAR
311854	GC_00003419		X_bovienii_LD28	3417	36	37	2	0	0.982279	1	0.99106							MNDVSATGLSLVIQATKTFPSGIQITQFADDADPLDLPAVDIAQTGMDINGNLTVWSTPTPQTVTINVLAGSEEDENLSILLEANTAKRGRRHAGDVITLVASYGDGSTTTARNGKITNGSRGNSAASAGRLKSKQYTFVFQDFDRTRAR
311855	GC_00003419		X_bovienii_LD3	3693	36	37	2	0	0.982279	1	0.99106							MNDVSATGLSLVIQATKTFPSGIQITQFADDADPLDLPAVDIAQTGMDINGNLTVWSTPTPQTVTINVLAGSEEDENLSILLEANTAKRGRRHAGDVITLVASYGDGSTTTARNGKITNGSRGNSAASAGRLKSKQYTFVFQDFDRTRAR
311856	GC_00003419		X_bovienii_LD45	4201	36	37	2	0	0.982279	1	0.99106							MNDVSATGLSLVIQATKTFPSGIQITQFADDADPLDLPAVDIAQTGMDINGNLTVWSTPTPQTVTMNVLAGSEEDENLSILLEANTAKRGRRHAGDVITLVASYGDGSTTTARNGKITNGSRGNSAASAGRLKSKQYTFVFQDFDRTRAR
311857	GC_00003419		X_bovienii_LD52	3083	36	37	2	0	0.982279	1	0.99106							MNDVSATGLSLVIQATKTFPSGIQITQFADDADPLDLPAVDIAQTGMDINGNLTVWSTPTPQTVTINVLAGSEEDENLSILLEANTAKRGRRHAGDVITLVASYGDGSTTTARNGKITNGSRGNSAASAGRLKSKQYTFVFQDFDRTRAR
311858	GC_00003419		X_bovienii_LD8	3018	36	37	2	0	0.982279	1	0.99106							MNDVSATGLSLVIQATKTFPSGIQITQFADDADPLDLPAVDIAQTGMDINGNLTVWSTPTPQTVTINVLAGSEEDENLSILLEANTAKRGRRHAGDVITLVASYGDGSTTTARNGKITNGSRGNSAASAGRLKSKQYTFVFQDFDRTRAR
311859	GC_00003419		X_bovienii_MC10	1346	36	37	2	0	0.982279	1	0.99106							MNDVSATGLSLVIQATKTFPSGIQITQFADDADPLDLPAVDIAQTGMDINGNLTVWSTPTPQTVTINVLAGSEEDENLSILLEANTAKRGRRHAGDVITLVASYGDGSTTTARNGKITNGSRGNSAASAGRLKSKQYTFVFQDFDRTRAR
311860	GC_00003419		X_bovienii_MC11	4554	36	37	2	0	0.982279	1	0.99106							MNDVSATGLSLVIQATKTFPSGIQITQFADDADPLDLPAVDIAQTGMDINGNLTVWSTPTPQTVTINVLAGSEEDENLSILLEANTAKRGRRHAGDVITLVASYGDGSTTTARNGKITNGSRGNSAASAGRLKSKQYTFVFQDFDRTRAR
311861	GC_00003419		X_bovienii_MC15	1241	36	37	2	0	0.982279	1	0.99106							MNDVSATGLSLVIQATKTFPSGIQITQFADDADPLDLPAVDIAQTGMDINGNLTVWSTPTPQTVTINVLAGSEEDENLSILLEANTAKRGRRHAGDVITLVASYGDGSTTTARNGKITNGSRGNSAASAGRLKSKQYTFVFQDFDRTRAR
311862	GC_00003419		X_bovienii_MC19	175	36	37	2	0	0.982279	1	0.99106							MNDVSATGLSLVIQATKTFPSGIQITQFADDADPLDLPAVDIAQTGMDINGNLTVWSTPTPQTVTINVLAGSEEDENLSILLEANTAKRGRRHAGDVITLVASYGDGSTTTARNGKITNGSRGNSAASAGRLKSKQYTFVFQDFDRTRAR
311863	GC_00003419		X_bovienii_MC200	2435	36	37	2	0	0.982279	1	0.99106							MNDVSATGLSLVIQATKTFPSGIQITQFADDADPLDLPAVDIAQTGMDINGNLTVWSTPTPQTVTINVLAGSEEDENLSILLEANTAKRGRRHAGDVITLVASYGDGSTTTARNGKITNGSRGNSAASAGRLKSKQYTFVFQDFDRTRAR
311864	GC_00003419		X_bovienii_MC211	553	36	37	2	0	0.982279	1	0.99106							MNDVSATGLSLVIQATKTFPSGIQITQFADDADPLDLPAVDIAQTGMDINGNLTVWSTPTPQTVTINVLAGSEEDENLSILLEANTAKRGRRHAGDVITLVASYGDGSTTTARNGKITNGSRGNSAASAGRLKSKQYTFVFQDFDRTRAR
311865	GC_00003419		X_bovienii_MC214	995	36	37	2	0	0.982279	1	0.99106							MNDVSATGLSLVIQATKTFPSGIQITQFADDADPLDLPAVDIAQTGMDINGNLTVWSTPTPQTVTINVLAGSEEDENLSILLEANTAKRGRRHAGDVITLVASYGDGSTTTARNGKITNGSRGNSAASAGRLKSKQYTFVFQDFDRTRAR
311866	GC_00003419		X_bovienii_MC216	1088	36	37	2	0	0.982279	1	0.99106							MNDVSATGLSLVIQATKTFPSGIQITQFADDADPLDLPAVDIAQTGMDINGNLTVWSTPTPQTVTINVLAGSEEDENLSILLEANTAKRGRRHAGDVITLVASYGDGSTTTARNGKITNGSRGNSAASAGRLKSKQYTFVFQDFDRTRAR
311867	GC_00003419		X_bovienii_MC218	1850	36	37	2	0	0.982279	1	0.99106							MNDVSATGLSLVIQATKTFPSGIQITQFADDADPLDLPAVDIAQTGMDINGNLTVWSTPTPQTVTINVLAGSEEDENLSILLEANTAKRGRRHAGDVITLVASYGDGSTTTARNGKITNGSRGNSAASAGRLKSKQYTFVFQDFDRTRAR
311868	GC_00003419		X_bovienii_MC221	291	36	37	2	0	0.982279	1	0.99106							MNDVSATGLSLVIQATKTFPSGIQITQFADDADPLDLPAVDIAQTGMDINGNLTVWSTPTPQTVTINVLAGSEEDENLSILLEANTAKRGRRHAGDVITLVASYGDGSTTTARNGKITNGSRGNSAASAGRLKSKQYTFVFQDFDRTRAR
311869	GC_00003419		X_bovienii_MC228	3111	36	37	2	0	0.982279	1	0.99106							MNDVSATGLSLVIQATKTFPSGIQITQFADDADPLDLPAVDIAQTGMDINGNLTVWSTPTPQTVTINVLAGSEEDENLSILLEANTAKRGRRHAGDVITLVASYGDSSTTTARNGKITNGSRGNSAASAGRLKSKQYTFVFQDFDRTRAR
311870	GC_00003419		X_bovienii_MC233	3273	36	37	2	0	0.982279	1	0.99106							MNDVSATGLSLVIQATKTFPSGIQITQFADDADPLDLPAVDIAQTGMDINGNLTVWSTPTPQTVTINVLAGSEEDENLSILLEANTAKRGRRHAGDVITLVASYGDGSTTTARNGKITNGSRGNSAASAGRLKSKQYTFVFQDFDRTRAR
311871	GC_00003419		X_bovienii_MC235	2648	36	37	2	0	0.982279	1	0.99106							MNDVSATGLSLVIQATKTFPSGIQITQFADDADPLDLPAVDIAQTGMDINGNLTVWSTPTPQTVTINVLAGSEEDENLSILLEANTAKRGRRHAGDVITLVASYGDGSTTTARNGKITNGSRGNSAASAGRLKSKQYTFVFQDFDRTRAR
311872	GC_00003419		X_bovienii_MC241	797	36	37	2	0	0.982279	1	0.99106							MNDVSATGLSLVIQATKTFPSGIQITQFADDADPLDLPAVDIAQTGMDINGNLTVWSTPTPQTVTINVLAGSEEDENLSILLEANTAKRGRRHAGDVITLVASYGDGSTTTARNGKITNGSRGNSAASAGRLKSKQYTFVFQDFDRTRAR
311873	GC_00003419		X_bovienii_MC250	4342	36	37	2	0	0.982279	1	0.99106							MNDVSATGLSLVIQATKTFPSGIQITQFADDADPLDLPAVDIAQTGMDINGNLTVWSTPTPQTVTINVLAGSEEDENLSILLEANTAKRGRRHAGDVITLVASYGDGSTTTARNGKITNGSRGNSAASAGRLKSKQYTFVFQDFDRTRAR
311874	GC_00003419		X_bovienii_MC255	2115	36	37	2	0	0.982279	1	0.99106							MNDVSATGLSLVIQATKTFPSGIQITQFADDADPLDLPAVDIAQTGMDINGNLTVWSTPTPQTVTINVLAGSEEDENLSILLEANTAKRGRRHAGDVITLVASYGDGSTTTARNGKITNGSRGNSAASAGRLKSKQYTFVFQDFDRTRAR
311875	GC_00003419		X_bovienii_MC52	3382	36	37	2	0	0.982279	1	0.99106							MNDVSATGLSLVIQATKTFPSGIQITQFADDADPLDLPAVDIAQTGMDINGNLTVWSTPTPQTVTINVLAGSEEDENLSILLEANTAKRGRRHAGDVITLVASYGDGSTTTARNGKITNGSRGNSAASAGRLKSKQYTFVFQDFDRTRAR
311876	GC_00003419		X_bovienii_MC78	2045	36	37	2	0	0.982279	1	0.99106							MNDVSATGLSLVIQATKTFPSGIQITQFADDADPLDLPAVDIAQTGMDINGNLTVWSTPTPQTVTMNVLAGSEEDENLSILLEANTAKRGRRHAGDVITLVASYGDGSTTTARNGKITNGSRGNSAASAGRLKSKQYTFVFQDFDRTRAR
311877	GC_00003419		X_bovienii_MC81	3415	36	37	2	0	0.982279	1	0.99106							MNDVSATGLSLVIQATKTFPSGIQITQFADDADPLDLPAVDIAQTGMDINGNLTVWSTPTPQTVTINVLAGSEEDENLSILLEANTAKRGRRHAGDVITLVASYGDGSTTTARNGKITNGSRGNSAASAGRLKSKQYTFVFQDFDRTRAR
311878	GC_00003419		X_bovienii_MM1	3099	36	37	2	0	0.982279	1	0.99106							MNDVSATGLSLVIQATKTFPSGIQITQFADDADPLDLPAVDIAQTGMDINGNLTVWSTPTPQTVTINVLAGSEEDENLSILLEANTAKRGRRHAGDVITLVASYGDGSTTTARNGKITNGSRGNSAASAGRLKSKQYTFVFQDFDRTRAR
311879	GC_00003419		X_bovienii_MM17	4227	36	37	2	0	0.982279	1	0.99106							MNDVSATGLSLVIQATKTFPSGIQITQFADDADPLDLPAVDIAQTGMDINGNLTVWSTPTPQTVTMNVLAGSEEDENLSILLEANTAKRGRRPAGDVITLVASYGDGSTTTARNGKITNGSRGNSAASAGRLKSKQYTFVFQDFDRTRAR
311880	GC_00003419		X_bovienii_Oregonense	2659	36	37	2	0	0.982279	1	0.99106							MNDVSATGLSLVIQATKTFPSGIQITQFADDADPLDLPAVDIAQTGMDINGNLTVWSTPTPQTVTMNVLAGSEEDENLSILLEANTAKRGRRHAGDVITLVASYGDGSTTTARNGKITNGSRGNSAASAGRLKSKQYTFVFQDFDRTRAR
311881	GC_00003419		X_japonica_T	2637	36	37	2	0	0.982279	1	0.99106							MYDVSATGLSLVIQASTTFPAGIQITRFADDADPLDLPAVDIAQTGMDINGNLNYWSTPTPQTITINVLAGSEEDENLAILLEANIAKRGRRHAGDIITLVASYGDGSTTTARNGKITNGSRGNSAASAGRLKSKQYTFVFQDFDRTRAR
311882	GC_00003419		X_khoisanae	191	36	37	2	0	0.982279	1	0.99106							MYDVSATGLSLVIQASTTFPSGITITQFADDADPLDLPAVDIAQTGMDINGNLNYWSTPTPQTITINVLAGSEEDENLAILLEANIAKRGRRHAGDIITLVASYGDGSTTTARNGKITNGSRGNSAASAGRLKSKQYTFVFQDFDRTRAR
311883	GC_00003419		X_miraniensis	3454	36	37	2	0	0.982279	1	0.99106							MNDVSATGLSLVIQATKTFPSGIQITQFADDADPLDLPAVDIAQTGMDINGNLVAWSTPTPQTVTINVLAGSEEDENLSILLEANTAKRGRRHAGDIITMVASYGDGSTTTARNGKITNGSRGNSAASAGRLKSKQYTFVFQDFDRTRAR
311884	GC_00003419		X_poinarii_G6	1292	36	37	2	0	0.982279	1	0.99106							MSDVSATGLSLVIQATKTFPSGIQISQFADDADPLDLPAVDIAQTGMDINGNLVSWSTPTPQTVTINVLAGSEEDENLSILLEANTAKRGRRHAGDIITLVASYGDGSTTTARNGKITNGSRGNSAASAGRLKSKQYTFVFQDFDRTRAR
311885	GC_00003419		X_szentirmaii_T	2739	36	37	2	0	0.982279	1	0.99106							MHDVSATGLSLVIQASKTFPSGIQITQFADDADPLDLPAVDIAQTGMDINGNLTSWSAPTPQTVTINVLAGSEEDENLSILLEANIAKRGRRHAGDEITIVASYGDGSTTTARNGKITNGSRGNSAASAGRLKSKQYTFVFQDFDRTRAR
311886	GC_00003419		X_szentirmaii_US123	1216	36	37	2	0	0.982279	1	0.99106							MHDVSATGLSLVIQASKTFPSGIQITQFADDADPLDLPAVDIAQTGMDINGNLTSWSAPTPQTVTINVLAGSEEDENLSILLEANIAKRGRRHAGDEITIVASYGDGSTTTARNGKITNGSRGNSAASAGRLKSKQYTFVFQDFDRTRAR
311887	GC_00003419		Xenorhabdus_sp_TH1	1394	36	37	2	0	0.982279	1	0.99106							MYDVSATGLSLVIQASTTFPSGITITQFADDADPLDLPAVDIAQTGMDINGNLNYWSTPTPQTITINVLAGSEEDENLAILLEANIAKRGRRHAGDIITLVASYGDGSTTTARNGKITNGSRGNSAASAGRLKSKQYTFVFQDFDRTRAR
311888	GC_00003419		Xenorhabdus_sp_TH1	1483	36	37	2	0	0.982279	1	0.99106							MYDVSATGLSLVIQASTTFPSGITITQFADDADPLDLPAVDIAQTGMDINGNLNYWSTPTPQTITINVLAGSEEDENLAILLEANIAKRGRRHAGDIITLVASYGDGSTTTARNGKITNGSRGNSAASAGRLKSKQYTFVFQDFDRTRAR
311889	GC_00003420		X_bovienii_Kraussei	2571	37	37	1	0	0.985203	0.959384	0.972122							-------------------------------------MVFASRDVGLSCLGLLC-----------------VNLSDHQLLAVYSGAFSVLTYILMGITLLAVMVCFMTLRKVKIAFNSGVSK
311925	GC_00003420		X_bovienii_MM17	3270	37	37	1	0	0.985203	0.959384	0.972122							-------------------------------------MVFASRDVGLSCLGLLC-----------------VNLSDHQLLAVYSGAFSVLTYILMGITLLAVHI-------------QDLKQ
311926	GC_00003421		X_bovienii_18M	3721	34	37	2	0	0.792809	0.871908	0.830479							---MSQKLAHLKQVYDELGKKQIKVGFFAQSKYPDGTPMAYVAAIQELGYPAGGIPPRPFMRPAMSENQSKYSGLMVRAAKAAIKGNISVLDGLTQVGSVAAGDIKLAISAVTAPPLKDSTITTRAGRHSKG-------------------------------KATNKPLVDTGQMLQAVAFAVEDK
311927	GC_00003421		X_bovienii_LD28	3421	34	37	2	0	0.792809	0.871908	0.830479							---MNSKLAQLKRVYDELSKKQVKIGFFSQSKYTDGTPIAYVAAIQELGYPAGGIPPRPFMRPAMSENQSKYSGLMARAAKAAIKGNISVSDGLTQMGSVAAGDIKLAISAVTTPPLKDSTITARAGRHSKG-------------------------------KATNKPLVDTGQMLQAVTFVVEDK
311928	GC_00003421		X_bovienii_LD3	3983	34	37	2	0	0.792809	0.871908	0.830479							---MNSKLAQLKRVYDELSKKQVKVGFFDQAKYPDGTSIAYVASIQEFGH--GPIPPRPFIRPAINANREKYQRGFKMAIDKAISGELNLEQGLAQVGEAAKGDIQAGISAVQTPPLSMVTLLLRKRRKQDGFNMGGKAVGEAHRDVHFVGPRRKGDKTLNISGVSQKPLVDGGLMIQSVNYAVENK
311929	GC_00003421		X_bovienii_LD8	3022	34	37	2	0	0.792809	0.871908	0.830479							---MNSKLAQLKRVYDELSKKQVKVGFFDQAKYPDGTSIAYVASIQEFGH--GPIPPRPFIRPAINANREKYQRGFKMAIDKAISGELNLEQGLAQVGEAAKGDIQAGISAVQTPPLSMVTLLLRKRRKQDGFNMGGKAVGEAHRDVHFVGPRRKGDKTLNISGVSQKPLVDGGLMIQSVNYAVENK
311930	GC_00003421		X_bovienii_MC10	1342	34	37	2	0	0.792809	0.871908	0.830479							---MNSKLAQLKRVYDELSKKQVKVGFFDQAKYPDGTSIAYVASIQEFGH--GPIPPRPFIRPAINANREKYQRGFKMAIDKAISGELNLEQGLAQVGEAAKGDIQAGISAVQTPPLSMVTLLLRKRRKQDGFNMGGKAVGEAHRDVHFVGPRRKGDKTLNISGVSQKPLVDGGLMIQSVNYAVENK
311931	GC_00003421		X_bovienii_MC11	4558	34	37	2	0	0.792809	0.871908	0.830479							---MNPKLAHLKRVYDELGKKQVKIGFFSQSKYPDGTPIAYVAAIQELGYPTGGIPPRPFMRPAMSENQSKYSGLMARAAQAAIKGNISVSDGLTQMGSVAVGDIKLAISAVTTPPLKDSTITARAGRHSKG-------------------------------KATNKPLVDTGQMLQAVTFVVEDK
311932	GC_00003421		X_bovienii_MC15	1245	34	37	2	0	0.792809	0.871908	0.830479							---MNPKLAHLKRVYDELGKKQVKIGFFSQSKYPDGTPIAYVAAIQELGYPTGGIPPRPFMRPAMSENQSKYSGLMARAAQAAIKGNISVSDGLTQMGSVAVGDIKLAISAVTTPPLKDSTITARAGRHSKG-------------------------------KATNKPLVDTGQMLQAVTFVVEDK
311933	GC_00003421		X_bovienii_MC19	179	34	37	2	0	0.792809	0.871908	0.830479							---MNSKLAQLKRVYDELSKKQVKVGFFDQAKYPDGTSIAYVASIQEFGH--GPIPPRPFIRPAINANREKYQRGFKMAIDKAISGELNLEQGLAQVGEAAKGDIQAGISAVQTPPLSMVTLLLRKRRKQDGFNMGGKAVGEAHRDVHFVGPRRKGDKILNISGVSQKPLVDGGLMIQSVNYAVENK
311934	GC_00003421		X_bovienii_MC200	2431	34	37	2	0	0.792809	0.871908	0.830479							---MNSKLAQLKRVYDELSKKQVKVGFFDQAKYPDGTSIAYVASIQEFGH--GPIPPRPFIRPAINANREKYQRGFKMAIDKAISGELNLEQGLAQVGEAAKGDIQAGISAVQTPPLSMVTLLLRKRRKQDGFNMGGKAVGEAHRDVHFVGPRRKGDKTLNISGVSQKPLVDGGLMIQSVNYAVENK
311935	GC_00003421		X_bovienii_MC211	549	34	37	2	0	0.792809	0.871908	0.830479							---MNSKLAQLKRVYDELSKKQVKVGFFDQAKYPDGTSIAYVASIQEFGH--GPIPPRPFIRPAINANREKYQRGFKMAIDKAISGELNLEQGLAQVGEAAKGDIQAGISAVQTPPLSMVTLLLRKRRKQDGFNMGGKAVGEAHRDVHFVGPRRKGDKTLNISGVSQKPLVDGGLMIQSVNYAVENK
311936	GC_00003421		X_bovienii_MC214	1679	34	37	2	0	0.792809	0.871908	0.830479							---MNSKLAQLKRVYDELSKKQVKVGFFDQAKYPDGTSIAYVASIQEFGH--GPIPPRPFIRPAINANREKYQRGFKMAIDKAISGELNLEQGLAQVGEAAKGDIQAGISAVQTPPLSMVTLLLRKRRKQDGFNMGGKAVGEAHRDVHFVGPRRKGDKILNISGVSQKPLVDGGLMIQSVNYAVENK
311937	GC_00003421		X_bovienii_MC214	1684	34	37	2	0	0.792809	0.871908	0.830479							---MNPKLAHLKRVYDELGKKQVKIGFFSQSKYPDGTPIAYVAAIQELGYPTGGIPPRPFMRPAMSENQSKYSGLMARAAQAAIKGNISVSDGLTQMGSVAVGDIKLAISAVTTPPLKDSTITARAGRHSKG-------------------------------KATNKPLVDTGQMLQAVTFVVEDK
311938	GC_00003421		X_bovienii_MC216	1092	34	37	2	0	0.792809	0.871908	0.830479							---MNSKLAQLKRVYDELSKKQVKVGFFDQAKYPDGTSIAYVASIQEFGH--GPIPPRPFIRPAINANREKYQRGFKMAIDKAISGELNLEQGLAQVGEAAKGDIQAGISAVQTPPLSMVTLLLRKRRKQDGFNMGGKAVGEAHRDVHFVGPRRKGDKTLNISGVSQKPLVDGGLMIQSVNYAVENK
311939	GC_00003421		X_bovienii_MC218	1854	34	37	2	0	0.792809	0.871908	0.830479							---MNSKLVQLKRVYDELSKKQVKIGFFSQSKYPDGTPIAYVAAIQELGYPAGGIPPRPFMRPAMSENQSKYSGLMACAAKAAIKGNISVSDGLTQVGSVAAGDIKLAISAVTTPPLKDSTITARAGRHSKG-------------------------------KATNKPLVDTGQMLQAVAFAVEDK
311940	GC_00003421		X_bovienii_MC221	295	34	37	2	0	0.792809	0.871908	0.830479							---MNSKLVQLKRVYDELSKKQVKIGFFSQSKYPDGTPIAYVAAIQELGYPAGGIPPRPFMRPAMSENQSKYSGLMACAAKAAIKGNISVSDGLTQVGSVAAGDIKLAISAVTTPPLKDSTITARAGRHSKG-------------------------------KATNKPLVDTGQMLQAVAFAVEDK
311941	GC_00003421		X_bovienii_MC228	3115	34	37	2	0	0.792809	0.871908	0.830479							---MNSKLAQLKRVYDELSKKQVKVGFFDQAKYPDGTSIAYVASIQEFGH--GPIPPRPFIRPAINANREKYQRGFKMAIDKAISGELNLEQGLAQVGEAAKGDIQAGISAVQTPPLSMVTLLLRKRRKQDGFNMGGKAVGEAHRDVHFVGPRRKGDKTLNISGVSQKPLVDGGLMIQSVNYAVENK
311942	GC_00003421		X_bovienii_MC233	1097	34	37	2	0	0.792809	0.871908	0.830479							---MNSKLAQLKRVYDELSKKQVKVGFFDQAKYPDGTSIAYVASIQEFGH--GPIPPRPFIRPAINANREKYQRGFKMAIDKAISGELNLEQGLAQVGEAAKGDIQAGISAVQTPPLSMVTLLLRKRRKQDGFNMGGKAVGEAHRDVHFVGPRRKGDKILNISGVSQKPLVDGGLMIQSVNYAVENK
311943	GC_00003421		X_bovienii_MC233	2258	34	37	2	0	0.792809	0.871908	0.830479							---MNPKLAHLKRVYDELGKKQVKIGFFSQSKYPDGTPIAYVAAIQELGYPTGGIPPRPFMRPAMSENQSKYSGLMARAAQAAIKGNISVSDGLTQMGSVAVGDIKLAISAVTTPPLKDSTITARAGRHSKG-------------------------------KATNKPLVDTGQMLQAVTFVVEDK
311944	GC_00003421		X_bovienii_MC235	2652	34	37	2	0	0.792809	0.871908	0.830479							---MNSKLAQLKRVYDELSKKQVKVGFFDQAKYPDGTSIAYVASIQEFGH--GPIPPRPFIRPAINANREKYQRGFKMAIDKAISGELNLEQGLAQVGEAAKGDIQAGISAVQTPPLSMVTLLLRKRRKQDGFNMGGKAVGEAHRDVHFVGPRRKGDKTLNISGVSQKPLVDGGLMIQSVNYAVENK
311945	GC_00003421		X_bovienii_MC241	801	34	37	2	0	0.792809	0.871908	0.830479							---MNPKLAHLKRVYDELGKKQVKIGFFSQSKYPDGTPIAYVAAIQELGYPTGGIPPRPFMRPAMSENQSKYSGLMARAAQAAIKGNISVSDGLTQMGSVAVGDIKLAISAVTTPPLKDSTITARAGRHSKG-------------------------------KATNKPLVDTGQMLQAVTFVVEDK
311946	GC_00003421		X_bovienii_MC250	4346	34	37	2	0	0.792809	0.871908	0.830479							---MNPKLAHLKRVYDELGKKQVKIGFFSQSKYPDGTPIAYVAAIQELGYPTGGIPPRPFMRPAMSENQSKYSGLMARAAQAAIKGNISVSDGLTQMGSVAVGDIKLAISAVTTPPLKDSTITARAGRHSKG-------------------------------KATNKPLVDTGQMLQAVTFVVEDK
311947	GC_00003421		X_bovienii_MC255	2119	34	37	2	0	0.792809	0.871908	0.830479							---MNSKLAQLKRVYDELSKKQVKIGFFSQSKYTDGTPIAYVAAIQELGYPAGGIPPRPFMRPAMSENQSKYSGLMARAAKAAIKGNISVSDGLTQMGSVAAGDIKLAISAVTTPPLKDSTITARAGRHSKG-------------------------------KATNKPLVDTGQMLQAVTFVVEDK
311948	GC_00003421		X_bovienii_MC52	3386	34	37	2	0	0.792809	0.871908	0.830479							---MNSKLAQLKRVYDELSKKQVKIGFFSQSKYTDGTPIAYVAAIQELGYPAGGIPPRPFMRPAMSENQSKYSGLMARAAKAAIKGNISVSDGLTQMGSVAAGDIKLAISAVTTPPLKDSTITARAGRHSKG-------------------------------KATNKPLVDTGQMLQAVTFVVEDK
311949	GC_00003421		X_bovienii_MC78	2041	34	37	2	0	0.792809	0.871908	0.830479							---MNSKLAQLKRVYDELSKKQVKVGFFDQAKYPDGTSIAYVASIQEFGH--GPIPPRPFIRPAINANREKYQRGFKMAIDKAISGELNLEQGLAQVGEAAKGDIQAGISAVQTPPLSMVTLLLRKRRKQDGFNMGGKAVGEAHRDVHFVGPRRKGDKTLNISGVSQKPLVDGGLMIQSVNYAVENK
311950	GC_00003421		X_bovienii_MC81	3419	34	37	2	0	0.792809	0.871908	0.830479							---MNSKLAQLKRVYDELSKKQVKIGFFSQSKYTDGTPIAYVAAIQELGYPAGGIPPRPFMRPAMSENQSKYSGLMARAAKAAIKGNISVSDGLTQMGSVAAGDIKLAISAVTTPPLKDSTITARAGRHSKG-------------------------------KATNKPLVDTGQMLQAVTFVVEDK
311951	GC_00003421		X_bovienii_MM1	3103	34	37	2	0	0.792809	0.871908	0.830479							---MNPKLAHLKRVYDELGKKQVKIGFFSQSKYPDGTPIAYVAAIQELGYPTGGIPPRPFMRPAMSENQSKYSGLMARAAKAAIKGNISVSDGLTQMGSVAAGDIKLAISAVTTPPLKDSTITARAGRHSKG-------------------------------KATNKPLVDTGQMLQAVTFVVEDK
311952	GC_00003421		X_bovienii_MM17	4223	34	37	2	0	0.792809	0.871908	0.830479							---MNSKLAQLKRVYDELSKKQVKVGFFDQAKYPDGTSIAYVASIQEFGH--GPIPPRPFIRPAINANREKYQRGFKMAIDKAISGELNLEQGLAQVGEAAKGDIQAGISAVQTPPLSMVTLLLRKRRKQDGFNMGGKAVGEAHRDVHFVGPRRKGDKTLNISGVSQKPLVDGGLMIQSVNYAVENK
311953	GC_00003421		X_bovienii_Oregonense	2655	34	37	2	0	0.792809	0.871908	0.830479							---MNSKLAQLKRVYDELSKKQVKVGFFDQAKYPDGTSIAYVASIQEFGH--GPIPPRPFIRPAINANREKYQRGFKMAIDKAISGELNLEQGLAQVGEAAKGDIQAGISAVQTPPLSMVTLLLRKRRKRDGFNMGGKAVGEAHRDVHFVGPRRKGDKTLNISGVSQKPLVDGGLMIQSVNYAVENK
311954	GC_00003421		X_japonica_T	2641	34	37	2	0	0.792809	0.871908	0.830479							---MNPKLAHLKRIYDELGKKQVKVGFFAQSQYSDGTPMAYVATIQELGYPAGGIPPRPFMRSAMSENQAKYSGLMAHAAQAAINGDISVSAGLTQVGSVSAGDIKLAIRAVTTPPLKDSTIAARAGRHNKG-------------------------------KATNKPLVDTGQMLQAVAFTVEDK
311955	GC_00003421		X_khoisanae	195	34	37	2	0	0.792809	0.871908	0.830479							MAINPKLAHLKRIYDELGKKQIKVGFFEHSQYPDGTPIAYVAAIQELGH--GPIPPRPFVRPSINANKEKYQRGFRMAVDKAISGELSLEQGLAQVGEAAKGDVQIGITAVQTPPLSMVTLLLRKRRKQDGFKRGGKAVGEAHRDVHFIGPRPKKDKTLDISGVSQKPLVDEGLMIQSVNYAVEDK
311956	GC_00003421		X_miraniensis	3450	34	37	2	0	0.792809	0.871908	0.830479							---MSQKLAHMKKLYDELGQKQIKVGFFEHSKYPDGTSIAYVATIQELGH--GAIPPRPFMRPAMQENRAEYASLIQRAVNAAIKGNITIHDGLNQVGAKAAGDVQRHIRAVQTPPLSMVTLLMRKRRKQTGFVAGGKEVGRAYRDANFVGPRRKGDKTADISGVSTKPLVDEGLMLQAVTFAVEDK
311957	GC_00003421		X_poinarii_G6	1288	34	37	2	0	0.792809	0.871908	0.830479							----MSKLTQLKSVYDELSKKQIKVGFFEHSKYPDGTSIAYVAAIQELGY--GPIPPRPFFRPAMSENRTDYQALIQRAVNAAISGSLDINDGLNQVGAKVAGDVQMVIRSVNEPPLSMVTLLMRKRRKQPDFQAGGKEVGNAWLDANFVGPRSKSDKTLDISGVSIKPLVDTGLMLQAVTYAVEDK
311958	GC_00003421		X_szentirmaii_T	2735	34	37	2	0	0.792809	0.871908	0.830479							---MNPKLAHLKRVYDELSKKQIKVGFFEQAKYPDGTSIAYVASIQEFGH--GPIPPRPFIRPAINANRGKYQRGFKMAIDKSILGELNLEQGLAQVGEAAKGDIQAGISAVQTPPLSMVTLLLRKRRKQDGFNMGGKAVGEAYRDAYFVGPRRKGDKTLNISGVSQKPLVDGGLMIQSVNYAVEDK
311959	GC_00003421		X_szentirmaii_US123	1220	34	37	2	0	0.792809	0.871908	0.830479							---MNPKLAHLKRVYDELSKKQIKVGFFEQAKYPDGTSIAYVASIQEFGH--GPIPPRPFIRPAINANRGKYQRGFKMAIDKSILGELNLEQGLAQVGEAAKGDIQAGISAVQTPPLSMVTLLLRKRRKQDGFNMGGKAVGEAYRDAYFVGPRRKGDKTLNISGVSQKPLVDGGLMIQSVNYAVEDK
311960	GC_00003421		X_vietmanensis_T	3362	34	37	2	0	0.792809	0.871908	0.830479							---MNPKLAHFKRVYNELGKKQIKVGFFEHSKYPDGTPIAYVAAIQELGHPAGNIPPRPFMRPAMQDNQARYADLMIRAAKAAINGTISVSDGLAQIGDVAAGDIQMAIRAVTAPSLKDSTVAARARRHSKG-------------------------------KATNKPLVDSGLMLQAVTFSVEDK
311961	GC_00003421		Xenorhabdus_sp_TH1	1390	34	37	2	0	0.792809	0.871908	0.830479							---MAIKLAHLKQIYDELGKKQIKVGFFEHSQYPDGTPMAYVAAIQELGYPAGNIPPRPFMRPAIRDNQAKYADLMFRAAKAAINGNITVSEGLTQIGDVAAGDIKIAIQSVTTPPLKDSTVKARANRHSKG-------------------------------KATNKPLVDSGLMLQSVNSSVEDK
311962	GC_00003421		Xenorhabdus_sp_TH1	1479	34	37	2	0	0.792809	0.871908	0.830479							---MAIKLAHLKQIYDELGKKQIKVGFFEHSQYPDGTPMAYVAAIQELGYPAGNIPPRPFMRPAIRDNQAKYADLMFRAAKAAINGNITVSEGLTQIGDVAAGDIKIAIQSVTTPPLKDSTVKARANRHSKG-------------------------------KATNKPLVDSGLMLQSVNSSVEDK
312000	GC_00003423		X_bovienii_18M	504	27	37	3	0	0.874172	0.715562	0.786955							MFGMPDLPKMPDIPNWKGIPNAALDAGISLGGAALINTLFGNYWGIFNQYGIPLLLADNVISLQYQNQYRVVSAPIENGSFATYNKVSDPYKVTVQLTKGSGGTLERGAFLAQLEILAKSTLKFHVVTPEFVYTNAAIVGYDLAREAKDGATLIKVNVHLEEIREVKVKYDKEEVKNPDDDKKKDTGDQTQNVESQKR--RTEKGDMSWGKYIFTNPEAAFNTAMDALNQEAQ------E----KFKILN----KWISGGFPQ
312001	GC_00003423		X_bovienii_Inter	2333	27	37	3	0	0.874172	0.715562	0.786955							MFGMPDLPKMPDIPKWKGIPNAALDAGISLGGAALINTLFGNYWGIFNQYGIPLLLADNVISLQYQNQYRVVSAPIENGSFATYNKVSDPYKVTVQLTKGSGGTLERGAFLAQLEILAKSTLKFHVVTPEFVYTNAAIVGYDLAREAKDGATLIKVNVHLEEIREVRVKYDKEDVKNPDDAKKKDTGDQTQKVESQKQ--RVEKGDKSWWKYGITESESAFNAAMEEGYELAD------KLTGGKLKELN----KWISGGFQ-
312002	GC_00003423		X_bovienii_KrausseiBU	3809	27	37	3	0	0.874172	0.715562	0.786955							MFGMPDLPKMPDIPNWKGIPNAALDAGISLGGAALINTLFGNYWGIFNQYGIPLLLADNVISLQYQNQYRVVSAPIENGSFATYNKVSDPYKVTVQLTKGSGGTLERGAFLAQLEILAKSTLKFHVVTPEFVYTNAAIVGYDLAREAKDGATLIKVNIHLEEIREVKVKYDKEEVKNPDDAKKKDTGDQTQNVESQVN--DILDEIIDERKTKLKKTGDFLGKLGGALEKVWD------D----NKKLLDMAKQQISGGGF--
312003	GC_00003423		X_bovienii_MC10	2329	27	37	3	0	0.874172	0.715562	0.786955							MFGMPDLPKMSDIPNWKGIPNAALDAGISLGGAALINTLFGNYWGIFNQYGIPLLLADNVISLQYQNQYRVVSAPIENGSFATYNKVSDPYKVTVQLTKGSGGTLERGAFLAQLEILAKSTLKFHVVTPEFVYTNAAIVGYDLAREAKDGATLIKVNVHLEEIREVRVKYDKEEVKNPDDAKKKDTGDQTQNVESQVN--DILDEIIDERKTKLKKTGDFLGKLGGALEKVWD------D----NKKLLDMAKQQISGGGF--
312004	GC_00003423		X_bovienii_MC11	4743	27	37	3	0	0.874172	0.715562	0.786955							MFGMPDLPKMPDIPNWKGVPNAALDAGISLGGAALINTLFGNYWGIFNQYGIPLLLADNVISLQYQNQYRVVSAPIENGSFATYNKVSDPYKVTVQLTKGSGGTLERGAFLAQLEILAKSTLKFHVVTPEFVYTNAAIVGYDLAREP----------------------------------------------------------DLTLGLYVASAISSLMA--------------------------------QW-------
312005	GC_00003423		X_bovienii_MC11	4276	27	37	3	0	0.874172	0.715562	0.786955							MFGMPDLPKMPDIPKWKGIPNAALDAGISLGGAALINTLFGNYWGIFNQYGIPLLLVDNVISLQYQNQYRVVSAPIENGSFATYNKVSDPYKVTVQLTKGSGGTLERGAFLAQLEILAKSTLKFHVVTPEFVYTNAAIVGYDLAREAKDGATLIKVNVHLEEIREVRVKYDKEEVKNPDDAKKKDTGDKTQKIELSS----VGGSLKELGEIISDPNRSFIKKGVDGTRAIWKGIEGIGEDTSKINEQVDGIIKQIAGGRF--
312006	GC_00003423		X_bovienii_MC15	164	27	37	3	0	0.874172	0.715562	0.786955							MFGMPDLPKMPDIPNWKGVPNAALDAGISLGGAALINTLFGNYWGIFNQYGIPLLLADNVISLQYQNQYRVVSAPIENGSFATYNKVSDPYKVTVQLTKGSGGTLERGAFLAQLEILAKSTLKFHVVTPEFVYTNAAIVGYDLAREP----------------------------------------------------------DLTLGLYVASAISSLMA--------------------------------QW-------
312007	GC_00003423		X_bovienii_MC15	2057	27	37	3	0	0.874172	0.715562	0.786955							MFGMPDLPKMPDIPKWKGIPNAALDAGISLGGAALINTLFGNYWGIFNQYGIPLLLVDNVISLQYQNQYRVVSAPIENGSFATYNKVSDPYKVTVQLTKGSGGTLERGAFLAQLEILAKSTLKFHVVTPEFVYTNAAIVGYDLAREAKDGATLIKVNVHLEEIREVRVKYDKEEVKNPDDAKKKDTGDKTQKIELSS----VGGSLKELGEIISDPNRSFIKKGVDGTRAIWKGIEGIGEDTSKINEQVDGIIKQIAGGRF--
312008	GC_00003423		X_bovienii_MC214	459	27	37	3	0	0.874172	0.715562	0.786955							MFGMPDLPKMPDIPNWKGVPNAALDAGISLGGAALINTLFGNYWGIFNQYGIPLLLADNVISLQYQNQYRVVSAPIENGSFATYNKVSDPYKVTVQLTKGSGGTLERGAFLAQLEILAKSTLKFHVVTPEFVYTNAAIVGYDLAREP----------------------------------------------------------DLTLGLYVASAISSLMA--------------------------------QW-------
312009	GC_00003423		X_bovienii_MC218	3579	27	37	3	0	0.874172	0.715562	0.786955							MFGMPDLPKMSDIPNWKGIPNAALDAGISLGGAALINTLFGNYWGIFNQYGIPLLLADNVISLQYQNQHRVVSAPIENGSFATYNKVSDPYKVTVQLTKGSGGTLERGAFLAQLEILAKSTLKFHVVTPEFVYTNAAIVGYDLAREAKDGATLIKVNVHLEEIREVRVKYDKEEVKNPDDAKKKDTGDQTQKVESQKQ--RVEKGDKSWWKYGITESESAFNAAMEEGYELAD------KLTGGKLKELN----KWISGGFQ-
312010	GC_00003423		X_bovienii_MC233	2074	27	37	3	0	0.874172	0.715562	0.786955							MFGMPDLPKMPDIPNWKGVPNAALDAGISLGGAALINTLFGNYWGIFNQYGIPLLLADNVISLQYQNQYRVVSAPIENGSFATYNKVSDPYKVTVQLTKGSGGTLERGAFLAQLEILAKSTLKFHVVTPEFVYTNAAIVGYDLAREP----------------------------------------------------------DLTLGLYVASAISSLMA--------------------------------QW-------
312011	GC_00003423		X_bovienii_MC235	3601	27	37	3	0	0.874172	0.715562	0.786955							MFGMPDLPKMSDIPNWKGIPNAALDAGISLGGAALINTLFGNYWGIFNQYGIPLLLADNVISLQYQNQYRVVSAPIENGSFATYNKVSDPYKVTVQLTKGSGGTLERGAFLAQLEILAKSTLKFHVVTPEFVYTNAAIVGYDLAREAKDGATLIKVNVHLEEIREVKVKYDKEEVKNPDDAKKKDTGDQTQKVESQKQ--RVEKGDKSWWKYGITESESAFNAAMEEGYELAD------KLTGGKLKELN----KWISGGFQ-
312012	GC_00003423		X_bovienii_MC239	4338	27	37	3	0	0.874172	0.715562	0.786955							MFGMPDLPKMPDIPNWKGVPNAALDAGISLGGAALINTLFGNYWGIFNQYGIPLLLADNVISLQYQNQYRVVSAPIENGSFATYNKVSDPYKVTVQLTKGSGGTLERGAFLAQLEILAKSTLKFHVVTPEFVYTNAAIVGYDLAREP----------------------------------------------------------DLTLGLYVASAISSLMA--------------------------------QW-------
312013	GC_00003423		X_bovienii_MC241	2888	27	37	3	0	0.874172	0.715562	0.786955							MFGMPDLPKMPDIPNWKGVPNAALDAGISLGGAALINTLFGNYWGIFNQYGIPLLLADNVISLQYQNQYRVVSAPIENGSFATYNKVSDPYKVTVQLTKGSGGTLERGAFLAQLEILAKSTLKFHVVTPEFVYTNAAIVGYDLAREP----------------------------------------------------------DLTLGLYVASAISSLMA--------------------------------QW-------
312014	GC_00003423		X_bovienii_MC241	2752	27	37	3	0	0.874172	0.715562	0.786955							MFGMPDLPKMPDIPKWKGIPNAALDAGISLGGAALINTLFGNYWGIFNQYGIPLLLVDNVISLQYQNQYRVVSAPIENGSFATYNKVSDPYKVTVQLTKGSGGTLERGAFLAQLEILAKSTLKFHVVTPEFVYTNAAIVGYDLAREAKDGATLIKVNVHLEEIREVRVKYDKEEVKNPDDAKKKDTGDKTQKIELSS----VGGSLKELGEIISDPNRSFIKKGVDGTRAIWKGIEGIGEDTSKINEQVDGIIKQIAGGRF--
312015	GC_00003423		X_bovienii_MC250	2683	27	37	3	0	0.874172	0.715562	0.786955							MFGMPDLPKMPDIPNWKGVPNAALDAGISLGGAALINTLFGNYWGIFNQYGIPLLLADNVISLQYQNQYRVVSAPIENGSFATYNKVSDPYKVTVQLTKGSGGTLERGAFLAQLEILAKSTLKFHVVTPEFVYTNAAIVGYDLAREP----------------------------------------------------------DLTLGLYVASAISSLMA--------------------------------QW-------
312016	GC_00003423		X_bovienii_MC250	2909	27	37	3	0	0.874172	0.715562	0.786955							MFGMPDLPKMPDIPKWKGIPNAALDAGISLGGAALINTLFGNYWGIFNQYGIPLLLVDNVISLQYQNQYRVVSAPIENGSFATYNKVSDPYKVTVQLTKGSGGTLERGAFLAQLEILAKSTLKFHVVTPEFVYTNAAIVGYDLAREAKDGATLIKVNVHLEEIREVRVKYDKEEVKNPDDAKKKDTGDKTQKIELSS----VGGSLKELGEIISDPNRSFIKKGVDGTRAIWKGIEGIGEDTSKINEQVDGIIKQIAGGRF--
312017	GC_00003423		X_bovienii_MC266	4093	27	37	3	0	0.874172	0.715562	0.786955							MFGMPDLPKMPDIPNWKGVPNAALDAGISLGGAALINTLFGNYWGIFNQYGIPLLLADNVISLQYQNQYRVVSAPIENGSFATYNKVSDPYKVTVQLTKGSGGTLERGAFLAQLEILAKSTLKFHVVTPEFVYTNAAIVGYDLAREP----------------------------------------------------------DLTLGLYVASAISSLMA--------------------------------QW-------
312018	GC_00003423		X_bovienii_MC266	3490	27	37	3	0	0.874172	0.715562	0.786955							MFGMPDLPKMPDIPNWKGIPNAALDAGISLGGAALINTLFGNYWGIFNQYGIPLLLADNVISLQYQNQYRVVSAPIENGSFATYNKVSDPYKVTV------------------------------------------------------------------------------------------------------------------------------------------------------------------------
312019	GC_00003423		X_bovienii_MC266	3491	27	37	3	0	0.874172	0.715562	0.786955							---------------------------------------------------------------------------------------------------------------MAQLEILAKSTLKFHVVTPEFVYTNAAIVGYDLAREAKDGATLIKVNVHLEEIREVRVKYDKEEVKNPDDAKKKDTGDQTQKIESQSR--RVEKGDMSWGKYIFTNPEAAFNTAMDALNQEAQ------E----KFKVLN----KWISGGFPQ
312020	GC_00003423		X_bovienii_MC44	3045	27	37	3	0	0.874172	0.715562	0.786955							MFGMPDLPKMPDIPKWKGIPNAALDAGISLGGAALINTLFGNYWGIFNQYGIPLLLADNVISLQYQNQYRVVSAPIENGSFATYNKVSDPYKVTVQLTKGSGGTLERGAFLAQLEILAKSTLKFHVVTPEFVYTNAAIVGYDLAREAKDGATLIKVNVHLEEIREVRVKYDKEEVKNPDDAKKKDTGDQTQKIESQSR--RVEKGDMSWGKYIFTNPEAAFNTAMDALSQEAQ------E----KFKVLN----KWISGGFPQ
312021	GC_00003423		X_bovienii_MC59	2139	27	37	3	0	0.874172	0.715562	0.786955							MFGMPDLPKMPDIPNWKGVPNAALDAGISLGGAALINTLFGNYWGIFNQYGIPLLLADNVISLQYQNQYRVVSAPIENGSFATYNKVSDPYKVTVQLTKGSGGTLERGAFLAQLEILAKSTLKFHVVTPEFVYTNAAIVGYDLAREP----------------------------------------------------------DLTLGLYVASAISSLMA--------------------------------QW-------
312022	GC_00003423		X_bovienii_MC59	4194	27	37	3	0	0.874172	0.715562	0.786955							MFGMPDLPKMPDIPNWKGIPNAALDAGISLGGAALINTLFGNYWGIFNQYGIPLLLADNVISLQYQNQYRVVSAPIENGSFATYNKVSDPYKVTV------------------------------------------------------------------------------------------------------------------------------------------------------------------------
312023	GC_00003423		X_bovienii_MC59	4195	27	37	3	0	0.874172	0.715562	0.786955							---------------------------------------------------------------------------------------------------------------MAQLEILAKSTLKFHVVTPEFVYTNAAIVGYDLAREAKDGATLIKVNVHLEEIREVRVKYDKEEVKNPDDAKKKDTGDQTQKIESQSR--RVEKGDMSWGKYIFTNPEAAFNTAMDALNQEAQ------E----KFKVLN----KWISGGFPQ
312024	GC_00003423		X_bovienii_MC67	1037	27	37	3	0	0.874172	0.715562	0.786955							MFGMPDLPKMPDIPNWKGVPNAALDAGISLGGAALINTLFGNYWGIFNQYGIPLLLADNVISLQYQNQYRVVSAPIENGSFATYNKVSDPYKVTVQLTKGSGGTLERGAFLAQLEILAKSTLKFHVVTPEFVYTNAAIVGYDLAREP----------------------------------------------------------DLTLGLYVASAISSLMA--------------------------------QW-------
312025	GC_00003423		X_bovienii_MC67	4252	27	37	3	0	0.874172	0.715562	0.786955							MFGMPDLPKMPDIPNWKGIPNAALDAGISLGGAALINTLFGNYWGIFNQYGIPLLLADNVISLQYQNQYRVVSAPIENGSFATYNKVSDPYKVTV------------------------------------------------------------------------------------------------------------------------------------------------------------------------
312026	GC_00003423		X_bovienii_MC67	4253	27	37	3	0	0.874172	0.715562	0.786955							---------------------------------------------------------------------------------------------------------------MAQLEILAKSTLKFHVVTPEFVYTNAAIVGYDLAREAKDGATLIKVNVHLEEIREVRVKYDKEEVKNPDDAKKKDTGDQTQKIESQSR--RVEKGDMSWGKYIFTNPEAAFNTAMDALNQEAQ------E----KFKVLN----KWISGGFPQ
312027	GC_00003423		X_cabanillasii_JM26	4262	27	37	3	0	0.874172	0.715562	0.786955							MFGMP------DIPNWKGIPNAAMDAGISLGGAALINTLFGNYWGIFNQYGIPLLLADSVISLQYQNQYRVASAPIENGSFASYNKVSEPYKVTVQMTKSTGGTLERGAFLSQIEILAKSTLKFHVVTPEFVYTNAAIVGYDLAREAKDGATLIKINVHLEEIREVKVKYDKEEVKNPDDAKKKNGGDKTQKVESNSSPGSLGAIAKEIGELNKDGKMSTIKVLAEAGKIILKGLDGIGNDLSNMQAQAENMVKQISGGNFQ-
312028	GC_00003423		X_cabanillasii_T	3491	27	37	3	0	0.874172	0.715562	0.786955							MFGMP------DIPNWKGIPNAAMDAGISLGGAALINTLFGNYWGIFNQYGIPLLLADSVISLQYQNQYRVASAPIENGSFASYNKVSEPYKVTVQMTKSTGGTLERGAFLSQIEILAKSTLKFHVVTPEFVYTNAAIVGYDLAREAKDGATLIKINVHLEEIREVKVKYDKEEVKNPDDAKKKNGGDKTQKVESNSSLGSLGAIAKEIGELNKDGKMSTIKVLAEAGKIILKGLDGIGNDLSNMQAQAENMVKQISGGNFQ-
312029	GC_00003423		X_griffiniae_HGB2511	1727	27	37	3	0	0.874172	0.715562	0.786955							MFGMPDLPKMPDIPNWKGIPNAALDAGISLGGAALINKLFGNYWGIFNQYGIPLLLADNVISLQYQNQYRVVSAPIENGSFATYNKVGEPYKVTVQLSKSSGGTLERGAFLSQLEILAKSTLKFHVVTPEFVYTNAAIVGYDLAREAKDGATLIKVNVHLEEIREVKVKYDKEEVKNPDDAKKKDTGDQTQKVESQKQ--RVEKGDKSWWKYVMSNPESAFNDAMKESYEFAD------QLTGGKLKELN----KWLSGGFPL
312030	GC_00003423		X_ishibashii_T	275	27	37	3	0	0.874172	0.715562	0.786955							MFGKP------DIPNWKGIPNAAIDAGISLGGAALINTLFGNYWGIFNQYGIPLLLADSVISLQYQNQYRVVSAPIENGSFATYNKVGEPYKVTVQLSKSSGGTLERGAFLSQLEILAKSTLKFHVVTPEFVYINAAIVGYDIAREAKDGATLLKVNLHLEEIREVKVKYDKEEVKNPDDAKKKDTGDQTQKVESQKQ--QVEKGDKSWWKYVISNPESAFNDAMKESYEFAD------QLTGGKLKELN----KWLSGGFQL
312031	GC_00003423		X_khoisanae	1750	27	37	3	0	0.874172	0.715562	0.786955							MFGMPELPKMPDIPNWKGIPDAAMDAGISLGGAALINTLFGNYWGIFNQYGIPLLLADSVISLQYQNQYRVVSAPIENGSFATYNKVGEPYKITVQLSKSSGGTLERGAFLSQLEILAKSTLKFHVVTPEFVYTNAAIVGYDIAREAKDGATLLKVNLHLEEIREVTVKYDKEEVKNPDDAKKKNTGDKTQKVESNASSGSIGKMMDDLGDLYNDENKSWLVKGKEGAGILWEGFEGIGKDLSDIKSQAENMVKQISNGSF--
312032	GC_00003423		X_miraniensis	889	27	37	3	0	0.874172	0.715562	0.786955							MFGMP------DIPNWKGVPSVAMDEGISLGGATLINTLFGNY----------------------------------------------------------------------------------------------------------------------------------------------------------------------------------------------------------------------------
312033	GC_00003423		X_stockiae_T	3359	27	37	3	0	0.874172	0.715562	0.786955							MFGKP------DIPNWKGIPNAAIDAGISLGGAALINTLFGNYWGIFNQYGIPLLLADSVISLQYQNQYRVVSAPIENGSFASYNKVGEPYKVTVQLSKSSGGTLERGAFLSQLEILAKSTLKFHVVTPEFVYINAAIVGYDLAREAKDGTTLIKVNVHLEEVREVKIKYDKEEVKNPDDAKKKDTGEQTQKVEAQ---------QQEVNGILDDILDSRKTKLKRIGDFSERVGGALGKALDKGKELLEMGRQQINGGGFF-
312034	GC_00003423		X_vietmanensis_T	3302	27	37	3	0	0.874172	0.715562	0.786955							MFGMP------DIPNWKGIPNAALDAGISLGGAALINTLFGNYWGIFNQYGIPLLLADNVISLQYQNQYRVVSAPIENGSFASYNKVGDPYKVTVQLTKGSGGTLERGAFLSQLEILAKSTLKFHVVTPEFVYTNAAIVGYDLARESKDGATLLKVNVHLEEIREVKVKYDKEEVKNPDDAKK----------------------NLSFV-----------------------------------------------------
312035	GC_00003423		Xenorhabdus_sp_BG5	2004	27	37	3	0	0.874172	0.715562	0.786955							MLGMPDLPKMPDIPNWKGVPDAAIDAGISLGGAALINKLFGNYWGIFNQYGIPLLLADSVISLQYQNQYRVVSAPIENGSFATYNKVGEPYKVTVQLSKSSGGTLERGAFLSQLEILAKSTLKFHVVTPEFVYTNAAIVGYDIAREAKDGATLLKVNLHLEEIREVKVKYDKEEVKNPDDAKKKDTGDQTQKIEAQVN--DILNEILDNGKTKLKKIGDFTGEITGAIQDVWN-----------KKEEYLSMAKQQMGGFL--
312036	GC_00003423		Xenorhabdus_sp_BMMCB	3205	27	37	3	0	0.874172	0.715562	0.786955							MFGMPELPKMPDIPNWKGIPDAAMDAGISLGGAALINKLFGNYWGIFNQYGIPLLLADSVISLQYQNQYRVVSAPIENGSFATYNKVGEPYKVTVQLSKSSGGTLERGAFLSQLEILAKSTLKFHVVTPEFVYTNAAIVGYDIAREAKDGATLLKVNLHLEEIREVTVKYDKEEVKNPDDAKKKDTGDQTQQVEVNSSGGSMATMFKEIGEINKDGNMSTIKVLAEGSKVILKGLDGIANDLIEAKKQAENMVNQISNGSF--
312037	GC_00003424		X_bovienii_FL	2169	31	37	3	0	0.907901	0.985471	0.945097							--MRQRTSLLTGMSREQLKTALGKAQQAYIELSTGAKGVSFSYTQGDGTRSVSYQQTSLGDLLALIQAIQTELGMTTRRPMRVRY
312038	GC_00003424		X_bovienii_KrausseiBU	2028	31	37	3	0	0.907901	0.985471	0.945097							--MRQRTSLLTGMSREQLKTALGTAQQAYIELSTGTKGVSFSYTQGDGTRSVSYQQTSLGDLLALIQAIQTELGITTRRPITVRY
312039	GC_00003424		X_bovienii_LD21	3284	31	37	3	0	0.907901	0.985471	0.945097							--MRQRTSLLTGMSREQLKTALDTAQQAYIELSTGTKGVSFSYTQGDGTRSVSYQQTSLGDLLALIQAIQTELGITTRRPIRVRY
312040	GC_00003424		X_bovienii_LD27A	2203	31	37	3	0	0.907901	0.985471	0.945097							--MRQRTSLLTGMSREQLKTALGTAQQAYIELSTGTKGVSFSYTQGDGTRSVSYQQTSLGDLLALIQAIQTELGMTTRRPMRVRY
312041	GC_00003424		X_bovienii_LD27B	1457	31	37	3	0	0.907901	0.985471	0.945097							--MRQRTSLLTGMSREQLKTALGTAQQAYIELSTGTKGVSFSYTQGDGTRSVSYQQTSLGDLLALIQAIQTELGMTTRRPMRVRY
312042	GC_00003424		X_bovienii_LD3	2685	31	37	3	0	0.907901	0.985471	0.945097							--MRQRTSLLTGMSREQLKTALDTAQQAYIELSTGTKGVSFSYTQGDGTRSVSYQQTSLGDLLALIQAIQTELGITTRRPIRVRY
312043	GC_00003424		X_bovienii_LD5	3789	31	37	3	0	0.907901	0.985471	0.945097							--MRQRTSLLTGMSREQLKTALGTAQQAYIELSTGTKGVSFSYTQGDGTRSVSYQQTSLGDLLALIQAIQTELGITTRRPIRVRY
312044	GC_00003424		X_bovienii_MC11	1778	31	37	3	0	0.907901	0.985471	0.945097							--MRQRTSLLTGMSREQLKTALGTAQQAYIELSTGTKGVSFSYTQGDGTRSVSYQQTSLGDLLALIQAIQTELGITTRRPIRVRY
312045	GC_00003424		X_bovienii_MC214	2893	31	37	3	0	0.907901	0.985471	0.945097							--MRQRTSLLTGMSREQLKTALGTAQQAYIELSTGTKGVSFSYTQGDGTRSVSYQQTSLGDLLALIQAIQTELGMTTRRPMRVRY
312046	GC_00003424		X_bovienii_MC216	2544	31	37	3	0	0.907901	0.985471	0.945097							--MRQRTSLLTGMSREQLKTALGTAQQAYIELSTGTKGVSFSYTQGDGTRSVSYQQTSLGDLLALIQAIQTELGITTRRPIRVRY
312047	GC_00003424		X_bovienii_MC226	3443	31	37	3	0	0.907901	0.985471	0.945097							--MRQRTSLLTGMSREQLKTALGTAQQAYIELSTGTKGVSFSYTQGDGTRSVSYQQTSLGDLLALIQAIQTELGITTRRPIRVRY
312048	GC_00003424		X_bovienii_MC228	3252	31	37	3	0	0.907901	0.985471	0.945097							--MRQRTSLLTGMSREQLKTALGTAQQAYIELSTGTKGVSFSYTQGDGTRSVSYQQTSLGDLLALIQAIQTELGITTRRPIRVRY
312049	GC_00003424		X_bovienii_MC233	3783	31	37	3	0	0.907901	0.985471	0.945097							--MRQRTSLLTGMSREQLKTALGTAQQAYIELSTGTKGVSFSYTQGDGTRSVSYQQTSLGDLLALIQAIQTELGMTTRRPMRVRY
312050	GC_00003424		X_bovienii_MC235	3377	31	37	3	0	0.907901	0.985471	0.945097							--MRQRTSLLTGMSREQLKTALGTAQQAYIELSTGTKGVSFSYTQGDGTRSVSYQQTSLGDLLALIQAIQTELGITTRRPIRVRY
312051	GC_00003424		X_bovienii_MC239	4211	31	37	3	0	0.907901	0.985471	0.945097							--MRQRTSLLTGMSREQLKTALGTAQQAYIELSTGTKGVSFSYTQGDGTRSVSYQQTSLGDLLALIQAIQAELGITTRRPIRVRY
312052	GC_00003424		X_bovienii_MC250	2015	31	37	3	0	0.907901	0.985471	0.945097							--MRQRTSLLTGMSREQLKTALGTAQQAYIELSTGTKGVSFSYTQGDGTRSVSYQQTSLGDLLALIQAIQTELGITTRRPIRVRY
312053	GC_00003424		X_bovienii_MC266	2057	31	37	3	0	0.907901	0.985471	0.945097							--MRQRTSLLTGMSREQLKTALGTAQQAYIELSTGTKGVSFSYTQGDGTRSVSYQQTSLGDLLALIQAIQAELGITTRRPIRVRY
312054	GC_00003424		X_bovienii_MC44	514	31	37	3	0	0.907901	0.985471	0.945097							--MRQRTSLLTGMSREQLKTALGTAQQAYIELSTGTKGVSFSYTQGDGTRSVSYQQTSLGDLLALIQAIQTELGITTRRPIRVRY
312055	GC_00003424		X_bovienii_MC47	741	31	37	3	0	0.907901	0.985471	0.945097							--MRQRTSLLTGMSREQLKTALGTAQQAYIELSTGTKGVSFSYTQGDGTRSVSYQQTSLGDLLALIQAIQTELGITTRRPIRVRY
312056	GC_00003424		X_bovienii_MC59	1696	31	37	3	0	0.907901	0.985471	0.945097							--MRQRTSLLTGMSREQLKTALGTAQQAYIELSTGTKGVSFSYTQGDGTRSVSYQQTSLGDLLALIQAIQAELGITTRRPIRVRY
312057	GC_00003424		X_bovienii_MC67	2632	31	37	3	0	0.907901	0.985471	0.945097							--MRQRTSLLTGMSREQLKTALGTAQQAYIELSTGTKGVSFSYTQGDGTRSVSYQQTSLGDLLALIQAIQAELGITTRRPIRVRY
312058	GC_00003424		X_bovienii_MM17	2407	31	37	3	0	0.907901	0.985471	0.945097							--MRQRTSLLTGMSREQLKTALGTAQQAYIELSTGTKGVSFSYTQGDGTRSVSYQQTSLGDLLALIQAIQTELGMTTRRPMRVRY
312059	GC_00003424		X_bovienii_feltiae_FR	761	31	37	3	0	0.907901	0.985471	0.945097							--MRQRTSLLTGMSREQLKTALGKAQQAYIELSTGAKGVSFSYTQGDGTRSVSYQQTSLGDLLALIQAIQTELGMTTRRPMRVRY
312060	GC_00003424		X_budapestensis_T	3591	31	37	3	0	0.907901	0.985471	0.945097							MFNPKTSLLTGMSREQLHTALNAAQLAYIELSTGTKGVSFSYTQGDGTRTVSYQQTSLGDLLALIQAIQTELGITTRRPIRARY
312061	GC_00003424		X_griffinae_ID10	3007	31	37	3	0	0.907901	0.985471	0.945097							MFKRNTGLLAGMSRAQLLAALETAQAAYIDLATGNKGVSFSYSQGDGTRSVSYQPTDLGHLLALIQMIQMQLGISTRHPARFRF
312062	GC_00003424		X_griffinae_ID10	3506	31	37	3	0	0.907901	0.985471	0.945097							MFKRNTGLLAGMSRAQLLAALETAQAAYIDLATGNKGVSFSYSQGDGTRSVSYQPTDLGHLLALIQMIQMQLGISTRHPARFRF
312063	GC_00003424		X_griffiniae_HGB2511	560	31	37	3	0	0.907901	0.985471	0.945097							MFKRNTGLLAGMSRAQLLAALETAQAAYIDLATGNKGVSFSYSQGDGTRSVSYQPTDLGHLLALIQMIQTQLGISTRHPARFRF
312064	GC_00003424		X_griffiniae_HGB2511	3097	31	37	3	0	0.907901	0.985471	0.945097							MFKRNTGLLAGMSRAQLLAALETAQAAYIDLATGNKGVSFSYSQGDGTRSVSYQPTDLGHLLALIQMIQTQLGISTRHPARFRF
312065	GC_00003424		X_hominickii_ANU	72	31	37	3	0	0.907901	0.985471	0.945097							---MQRTSLLTGMSREQLKTALGTAQQAYIELSTGAKGVSFSYTQGDGTRSVSYQQTSLGDLLALIQAIQTELGMTTRRPIRVRY
312066	GC_00003424		X_hominickii_ANU	1602	31	37	3	0	0.907901	0.985471	0.945097							---MRRTTLLTGMSREQLQAALNAAQLAYIELSTGAKGVSFSYTQGDGTRSVSYQQTSLGDLLALIQAIQTELGITARRPIRVRY
312067	GC_00003424		X_hominickii_T	3632	31	37	3	0	0.907901	0.985471	0.945097							---MQRTSLLTGMSREQLKTALGTAQQAYIELSTGAKGVSFSYTQGDGTRSVSYQQTSLGDLLALIQAIQTELGMTTRRPIRVRY
312068	GC_00003424		X_hominickii_T	3635	31	37	3	0	0.907901	0.985471	0.945097							---MRRTTLLTGMSREQLQAALNAAQLAYIELSTGAKGVSFSYTQGDGTRSVSYQQTSLGDLLALIQAIQTELGITARRPIRVRY
312069	GC_00003424		X_poinarii_SK	1558	31	37	3	0	0.907901	0.985471	0.945097							MVNPKTSLLAGMSREQLLAALKTAQSAYIELATGNKGVSFSYTQGDGTRSVSYQPTDLGHLLALIQMIQAQLGISTRRPARFRF
312070	GC_00003424		X_vietmanensis_T	3726	31	37	3	0	0.907901	0.985471	0.945097							--MRQRTSLLTGMSREQLKTALNTAQQAYIELSTGTKGVSFSYTQGDGTRSVSYQQTSLGDLLALIQAIQTELGITTRRPIRVRY
312071	GC_00003424		X_vietmanensis_T	3834	31	37	3	0	0.907901	0.985471	0.945097							--MRQRTSLLTGMSREQLKTALNTAQQAYIELSTGTKGVSFSYTQGDGTRSVSYQQTSLGDLLALIQAIQTELGITTRRPIRVRY
312072	GC_00003424		X_vietmanensis_T	3823	31	37	3	0	0.907901	0.985471	0.945097							---MRITTLLTGMSREQLQTALNTAQHAYIELSTGTKGVSFSYTQGDGTRSVSYQQTSLGDLLALIQAIQTELGITTRRPIRVRY
312073	GC_00003424		Xenorhabdus_sp_BMMCB	2521	31	37	3	0	0.907901	0.985471	0.945097							MFKRNTRLLSGMSREQLKAALETAQSAYIELATGNKGVSFSYTQGDGTRSVSYQPTDLGHLLALIQMIQAQLGISTRRPARFRF
312176	GC_00003427		X_nematophila_Anatoliense	1107	11	37	8	0	0.564401	0.678381	0.616164							-----------------------------------------------------------------------------------------------------------------------------------------------------------------------------------------------------------------------------------------------------------------------------------------------------------------------------MTQPFDFDKALKTL-----------QTGQALTDQVAPAPTH----------------------------------------------------------------------------
312185	GC_00003428		X_bovienii_18M	3744	29	37	3	0	0.730643	0.690498	0.710003							-MANSDVCREAFEKFMDDEFNYPIG--SLGKYDDGTYWNMPAQNYWEIFQAAWKASRENII------------------KQENQK------------------------------------------------------
312186	GC_00003428		X_bovienii_CS03	1671	29	37	3	0	0.730643	0.690498	0.710003							-MTDSDLCREAFEKFMVDGFNYPID--SLGKYDDGTYWNMPAQNYWEIFQAAWNASRENII------------------KQESQKWAKM--------------------------------------------------
312187	GC_00003428		X_bovienii_Goncek	1574	29	37	3	0	0.730643	0.690498	0.710003							-MTDSDLCREAFEKFMVDGFNYPID--SLGKYDDGTYWNMPAQNYWEIFQAAWNASRENII------------------KQESQK------------------------------------------------------
312188	GC_00003428		X_bovienii_Goncek	2508	29	37	3	0	0.730643	0.690498	0.710003							-MTDSDVCREAFEKFMVDGFNYPID--SLGKYDDGTYWNMPAQNYWEIFQAAWKASRENII------------------KQERQK------------------------------------------------------
312189	GC_00003428		X_bovienii_KrausseiBU	2973	29	37	3	0	0.730643	0.690498	0.710003							-MTNSDLFREAFEKFMVDGFNYPID--SLGKYDDRTYWNMPAQNYWEIFQAAWNASRENII------------------KQENQK------------------------------------------------------
312190	GC_00003428		X_bovienii_LD3	3534	29	37	3	0	0.730643	0.690498	0.710003							-MTNSDLCREAFEKFMVDGFNYPID--SLGKYDDGTYWNMPAQNYWEIFQAAWNASRENII------------------KQENQK------------------------------------------------------
312191	GC_00003428		X_bovienii_LD45	3982	29	37	3	0	0.730643	0.690498	0.710003							-MTNSDLCREAFEKFMVDEFNYPID--SLGKYDDGTYWNMPAQNYWEVFQSAWKASRENINE-----------------------------------------------------------------------------
312192	GC_00003428		X_bovienii_LD5	4214	29	37	3	0	0.730643	0.690498	0.710003							-MTNSDLCREAFEKFMVDGFNYPID--SLGKYDDGTYWNMPAQNYWEIFQAAWNASRENII------------------KQENQK------------------------------------------------------
312193	GC_00003428		X_bovienii_MC15	587	29	37	3	0	0.730643	0.690498	0.710003							-MTDLDVCREAFEKFMVDGFNYPID--SLGKYDDGTYWNMPAQNYWEIFQAAWNASRECGEDY----------------ERGNRKNGAKIQPDIS--------------------------------------------
312194	GC_00003428		X_bovienii_MC211	1360	29	37	3	0	0.730643	0.690498	0.710003							-MTNSDLCREAFEKFMVDEFNYPID--SLGKYDDGTYWNMPAQNYWEVFQSAWKASRENINE-----------------------------------------------------------------------------
312195	GC_00003428		X_bovienii_MC239	2064	29	37	3	0	0.730643	0.690498	0.710003							-MTDLDVCREAFEKFMVDGFNYPID--SLGKYDDGTYWNMPAQNYWEIFQAAWNASRECGEDY----------------ERGNRKNGAKIQPDIS--------------------------------------------
312196	GC_00003428		X_bovienii_MC241	1906	29	37	3	0	0.730643	0.690498	0.710003							-MTDLDVCREAFEKFMVDGFNYPID--SLGKYDDGTYWNMPAQNYWEIFQAAWNASRECGEDY----------------ERGNRKNGAKIQPDIS--------------------------------------------
312197	GC_00003428		X_bovienii_MC250	790	29	37	3	0	0.730643	0.690498	0.710003							-MTDLDVCREAFEKFMVDGFNYPID--SLGKYDDGTYWNMPAQNYWEIFQAAWNASRECGEDY----------------ERDRRRNDKQK-------------------------------------------------
312198	GC_00003428		X_bovienii_MC266	2872	29	37	3	0	0.730643	0.690498	0.710003							-MTDLDVCREAFEKFMVDGFNYPID--SLGKYDDGTYWNMPAQNYWEIFQAAWNASRECGEDY----------------ERGNRKNGAKIQPDIS--------------------------------------------
312199	GC_00003428		X_bovienii_MC266	2889	29	37	3	0	0.730643	0.690498	0.710003							--MTDLDVCREAFEKFMVDGFNYPID--SLGKYDDGTYWNMPAQNYWEIFQAAWKASRENIVKIC---------------NETESLKNKLAEYENMEPVAYQYEAQNISGNWVTEMTTHYPDVEMFCIRNIFPLYRHPNK
312200	GC_00003428		X_bovienii_MC44	2089	29	37	3	0	0.730643	0.690498	0.710003							-MTNSDLCREAFEKFMVDGFNYPID--SLGKYDDGTYWNMPAQNYWEIFQAAWNASRECGEDY----------------ERDRRKYGL---------------------------------------------------
312201	GC_00003428		X_bovienii_MC44	3150	29	37	3	0	0.730643	0.690498	0.710003							-MTNSDLCREAFEKFMVDGFNYPID--SLGKYDDGTYWNMPAQNYWEIFQAAWNASRENII------------------KQENQK------------------------------------------------------
312202	GC_00003428		X_bovienii_MC47	4507	29	37	3	0	0.730643	0.690498	0.710003							-MTNSDLCREAFEKFMVDGFNYPID--SLGKYDDGTYWNMPAQNYWEIFQAAWNASRENII------------------KQENQK------------------------------------------------------
312203	GC_00003428		X_bovienii_MC59	2976	29	37	3	0	0.730643	0.690498	0.710003							-MTDLDVCREAFEKFMVDGFNYPID--SLGKYDDGTYWNMPAQNYWEIFQAAWNASRECGEDY----------------ERGNRKNGAKIQPDIS--------------------------------------------
312204	GC_00003428		X_bovienii_MC59	779	29	37	3	0	0.730643	0.690498	0.710003							--MTDLDVCREAFEKFMVDGFNYPID--SLGKYDDGTYWNMPAQNYWEIFQAAWKASRENIVKIC---------------NETESLKNKLAEYENMEPVAYQYEAQNISGNWVTEMTTHYPDVEMFCIRNIFPLYRHPNK
312205	GC_00003428		X_bovienii_MC67	3435	29	37	3	0	0.730643	0.690498	0.710003							-MTDLDVCREAFEKFMVDGFNYPID--SLGKYDDGTYWNMPAQNYWEIFQAAWNASRECGEDY----------------ERGNRKNGAKIQPDIS--------------------------------------------
312206	GC_00003428		X_bovienii_MC67	3359	29	37	3	0	0.730643	0.690498	0.710003							--MTDLDVCREAFEKFMVDGFNYPID--SLGKYDDGTYWNMPAQNYWEIFQAAWKASRENIVKIC---------------NETESLKNKLAEYENMEPVAYQYEAQNISGNWVTEMTTHYPDVEMFCIRNIFPLYRHPNK
312207	GC_00003428		X_bovienii_Punta	1542	29	37	3	0	0.730643	0.690498	0.710003							-MTDSDLCREAFEKFMVDEFNYPID--SLGKYDDGTYWNMPAQNYWEIFQAAWNASRENII------------------KQESQKWAKM--------------------------------------------------
312208	GC_00003428		X_bovienii_Punta	2232	29	37	3	0	0.730643	0.690498	0.710003							-MTDSDVCREAFEKFMDDEFNYPIG--SLGKYDDGTYWNMPAQNYWEIFQAAWNASRENII------------------KQESQK------------------------------------------------------
312209	GC_00003428		X_bovienii_feltiaeML	2841	29	37	3	0	0.730643	0.690498	0.710003							-MTDSDLCREAFEKFMVDGFNYPID--SLGKYDDGTYWNMPAQNYWEIFQAAWNASRENII------------------KQESQK------------------------------------------------------
312210	GC_00003428		X_cabanillasii_JM26	3295	29	37	3	0	0.730643	0.690498	0.710003							-MTNSDVLKEEFEKFMVDKFLYSIK--AFDNNLDGIYWSTTIQNCWKAYQAAWETSRKKME----PMAYMIFNENTNTVITYKENKEEAKEILSRYQSVYCCKLIPLYYQPNDKT------------------------
312211	GC_00003428		X_ehlersii_T	3554	29	37	3	0	0.730643	0.690498	0.710003							-MTNSDLCREAFEKFMDDEFNYPVG--SLGKYDDGTYWNMPAQNYWEIFQAAWNASRENTI------------------KQENHHGYYRRSE-----------------------------------------------
312212	GC_00003428		X_griffiniae_Kalro	1834	29	37	3	0	0.730643	0.690498	0.710003							--MTNSDLCRAAFEKLLLTKFRYFEN--ALEKDGDGTYFNMSAQNYWEVFQAGWKASLEMIAHNETINDIWEMLERQGFKIKGPEMNNDVIELAKKLAEYENMKPLAYYNLVDGKICKSIDDFDKDKTMFAVCLYPHPNK
312213	GC_00003428		X_griffiniae_VH1	3351	29	37	3	0	0.730643	0.690498	0.710003							--MTNSDLCRAAFEKLLLTKFRYFEN--ALEKDGDGTYFNMSAQNYWEVFQAGWKASLEMIAHNETINDIWEMLERQGFKIKGPEMNNDVIELAKKLAEYENMKPLAYYNLVDGKICKSIDDFDKDKTMFAVCLYPHPNK
312214	GC_00003428		X_griffiniae_XN45	3422	29	37	3	0	0.730643	0.690498	0.710003							--MTNSDLCRAAFEKLLLTKFRYFEN--ALEKDGDGTYFNMSAQNYWEVFQAGWKASLEMIAHNETINDIWEMLERQGFKIKGPEMNNDVIELAKKLAEYENMKPLAYYNLVDGKICKSIDDFDKDKTMFAVCLYPHPNK
312215	GC_00003428		X_griffiniae_xg97	70	29	37	3	0	0.730643	0.690498	0.710003							--MTNSDLCRAAFEKLLLTKFRYFEN--ALEKDGDGTYFNMSAQNYWEVFQAGWKASLEMIAHNETINDIWEMLERQGFKIKGPEMNNDVIELAKKLAEYENMKPLAYYNLVDGKICKSIDDFDKDKTMFAVCLYPHPNK
312216	GC_00003428		X_ishibashii_T	354	29	37	3	0	0.730643	0.690498	0.710003							-MTNSDLCREAFEKFLLTEFRYSEN--ALEKDSNGNYFNMPAQNYWEAFKAGWEASND---------------------ITHPRK------------------------------------------------------
312217	GC_00003428		X_ishibashii_T	2136	29	37	3	0	0.730643	0.690498	0.710003							-MTNSDLCREAFEKFLLTEFRYSEN--ALEKDSNGDYFNMPAQIYWEAFKAGWEACND---------------------ITHPNK------------------------------------------------------
312218	GC_00003428		X_ishibashii_T	920	29	37	3	0	0.730643	0.690498	0.710003							MTTNSDLCRESFEKFLLTEFRYFEN--ALEKDSNGNYFNMPAQNYWEAFKAGWEASND---------------------ITHPRK------------------------------------------------------
312219	GC_00003428		X_khoisanae	2588	29	37	3	0	0.730643	0.690498	0.710003							-MTNKDAIREVFEKFLLTEFRFFEN--ALEKDGDGTYFNMSAQNYWEVFQAGWKASRENIE---IELPKSHTMSEFSEQRNHPDIQERMIARDETLEECWNFIAQQGFEVKESQK------------------------
312220	GC_00003428		X_miraniensis	3974	29	37	3	0	0.730643	0.690498	0.710003							-MNNSDICREAFEKFLLTEFRYFEN--ALEKDNDGKYFNMPAQIYWEAFQAGWKAYQENQI------------------------------------------------------------------------------
312221	GC_00003428		Xenorhabdus_sp_BG5	3048	29	37	3	0	0.730643	0.690498	0.710003							-MTNSDLCRAAFEKLLLTKFRYFENAYALEKDGDGTYFNMSAKNYWEVFQAGWK-------------------------------------------------------------------------------------
312400	GC_00003433		X_poinarii_G6	1285	35	37	2	0	0.947157	0.960269	0.953668							MPVSQQKFYMSGRDIRKHGQLNIQPNQQWTYRELEQIGFGGLSTMDSAISGAAMQGGLIQREMLQHVLPGLIRTATRVRVLDEITGVLNAGEWHDEEIILNVATPTGKAELYGDHTNIPLASYAQDQERRGIVRFEQGFQVGKLEEARQSAAGFESAAEKRNAAAESLEQGRERIGYYGFNAPETRVFGLLNEPNLPAYETASKKWKGGTFADITKDITDMFSRIEINSGGIIKDDIAITLTLPLGYRSALNVANPVARGETVYQWVKENYPSMRFVFSPEFIGANGGADVAYMFADSVDDGSTATSATLLQVVPVKYQLLGSQAQIKGYLEDATNATAGVFVTRPWAITRLTGI
312403	GC_00003433		X_vietmanensis_T	3366	35	37	2	0	0.947157	0.960269	0.953668							MAVSQEKFYLSGREIRQRGPLNVTADQKWTYSEMAQIGFGGLHAMDSALTGPAAAGGFIQRHMLQHVLPGLIRTATRIRILDEITGVMTAGEWHHEEIVLNVATPSAKVELYGDHTNIPLASYENDIERRGIVRYEQGFQVGKLEEARQSAAGFEAAAEKCNAATESLEMSRERTGYFGFNSAETRVFGLLNDPNLPAYETAKKPWLQSTFAEVTGDMNTLFDRLEKSSGG------------------------------------------------------------------------------------------ASRTAIR---------------------------
312404	GC_00003433		X_vietmanensis_T	3365	35	37	2	0	0.947157	0.960269	0.953668							-----------------------------------------------------------------------------------------------------------------------------------------------------------------------------------------------------------------------------------------------------------------MAQGETVRQWAKENYPNLRFIFSPEFVVANGGADITYLFADSVDDGSTATNATLLQVVPVKYQLLGSENGIKGYLEDATNATAGIFVTRPWAITRLTGI
312407	GC_00003434		X_bovienii_FL	2173	34	37	2	0	0.851034	0.952479	0.898903							MENFSQNPFQPGMTQAVFSPDQLISGPLQIVTDSVTIAKVGILKRGTVLGVITATGEYVVSKKGADNGSQIPSAILVDNVDTTADSVTGGVYLMGEFNHHWVIFDESWTLPELKAQLRTFSIFLRDSEQA-
312408	GC_00003434		X_bovienii_KrausseiBU	2024	34	37	2	0	0.851034	0.952479	0.898903							MENLSQNPFQPGMTQAVFSPDQLISGPLQIVTDSVTIAKAGILKRGTVLGVITATGEYVVSKKGADNGSQIPSAILVDNVDTTADSVTGGVYLMGEFNHHWVIFDESWTLPELKAQLRHFSIFLRDSEQA-
312409	GC_00003434		X_bovienii_LD21	3288	34	37	2	0	0.851034	0.952479	0.898903							MENFSQNPFKPGMTQAVFSPDQLISGPLQVVTESVTIAKSGILKRGTVLGVITATGEYVVSKKGVDNGSQIPSAILVDNVDTTADSVTGGVYLMGEFNHHRVIFDESWTLPELKAKLRTFSIFLRDSVTA-
312410	GC_00003434		X_bovienii_LD27A	2207	34	37	2	0	0.851034	0.952479	0.898903							MENFSQNPFQPGMTQAVFSPDQLISGPLQIVTESVTIAKAGILKRGTVLGVITTTGEYVVSKKGAGDGSQIPIAILVDNVDATENSVSGGVYLMGEFNQNRIIYDESWTLSELTAGLRKFSIFLRDSVTA-
312411	GC_00003434		X_bovienii_LD27B	1461	34	37	2	0	0.851034	0.952479	0.898903							MENFSQNPFQPGMTQAVFSPDQLISGPLQIVTESVTIAKAGILKRGTVLGVITTTGEYVVSKKGAGDGSQIPIAILVDNVDATENSVSGGVYLMGEFNQNRIIYDESWTLSELTAGLRKFSIFLRDSVTA-
312412	GC_00003434		X_bovienii_LD3	2681	34	37	2	0	0.851034	0.952479	0.898903							MENFSQNPFQPGMTQAVFSPDQLISGPLQIVTDSVTIAKSGILKRGTVLGVTTATGEYVVSKKGAEDGSQIPSAILVDNVDATENSVSGGVYLMGEFNQNRIIYDESWTLSELTAGLRKFSIFLRDSVTA-
312413	GC_00003434		X_bovienii_LD5	3793	34	37	2	0	0.851034	0.952479	0.898903							MENFSQNPFQPGMTQAVFSPDQLISGPLQPVTDSVTIAKSGILNRGTVLGVITATGEYVVSKKGAEDGSQIPSAILVGNVDATADSVTGGVYLMGEFNHHWVIFDESWTLPALKTQLRTFSIFLRDSEQA-
312414	GC_00003434		X_bovienii_MC11	1774	34	37	2	0	0.851034	0.952479	0.898903							MENFSQNPFQPGMTQAVFSPDQLVSGPLQPVTDSVTIAKSGILNRGTVLGVITATGEYVVSKKGAEDGSQIPSAILVDNVDTTADSVTGGVYLMGEFNHHRVIFDESWTHPELKTQLRTFSIFLRDSEQA-
312415	GC_00003434		X_bovienii_MC214	2889	34	37	2	0	0.851034	0.952479	0.898903							MENFSQNPFQPGMTQAVFSPDQLVSGPLQPVTDSVTIAKSGILNRGTVLGVITATGEYVVSKKGAEDGSQIPSAILVDNVDTTADSVTGGVYLMGEFNHHRVIFDESWTHPELKTQLRTFSIFLRDSEQA-
312416	GC_00003434		X_bovienii_MC216	2540	34	37	2	0	0.851034	0.952479	0.898903							MENFSQNPFQPGMTQAVFSPDQLISGPLQPVTDSVTIAKSGILNRGTVLGVITATGEYVVSKKGAEDGSQIPSAILVGNVDATADSVTGGVYLMGEFNHHWVIFDESWTLPALKTQLRTFSIFLRDSEQA-
312417	GC_00003434		X_bovienii_MC226	3447	34	37	2	0	0.851034	0.952479	0.898903							MENFSQNPFQPGMTQAVFSPDQLISGPLQPVTDSVTIAKSGILNRGTVLGVITATGEYVVSKKGAEDGSQIPSAILVGNVDATADSVTGGVYLMGEFNHHWVIFDESWTLPALKTQLRTFSIFLRDSEQA-
312418	GC_00003434		X_bovienii_MC228	3248	34	37	2	0	0.851034	0.952479	0.898903							MENFSQNPFQPGMTQAVFSPDQLISGPLQIVTDSVTIAKAGSLKRGMVLGVITTTGEYVVSKKGAGDGSQIPSAILVDNVDATENSVSGGVYLMGEFNQNRIIYDESWTLSELTAGLRKFSIFLRDSVTA-
312419	GC_00003434		X_bovienii_MC233	3787	34	37	2	0	0.851034	0.952479	0.898903							MENFSQNPFQPGMTQAVFSPDQLVSGPLQPVTDSVTIAKSGILNRGTVLGVITATGEYVVSKKGAEDGSQIPSAILVDNVDTTADSVTGGVYLMGEFNHHRVIFDESWTHPELKTQLRTFSIFLRDSEQA-
312420	GC_00003434		X_bovienii_MC235	3373	34	37	2	0	0.851034	0.952479	0.898903							MENFSQNPFQPGMTQAVFSPDQLISGPLQPVTDSVTIAKSGILNRGTVLGVITATGEYVVSKKGAEDGSQIPSAILVGNVDATADSVTGGVYLMGEFNHHWVIFDESWTLPALKTQLRTFSIFLRDSEQA-
312421	GC_00003434		X_bovienii_MC239	4215	34	37	2	0	0.851034	0.952479	0.898903							MENFSQNPFQPGMTQAVFSPDQLISGPLQIVTESVTIAKAGILKRGTVLGVIKATGEYVVSKKGAEDGSQIPSAILVDNVDATENSVSGGVYLMGEFNQNRIIYDESWTLSELTAGLRKFSIFLRDSVTA-
312422	GC_00003434		X_bovienii_MC250	2011	34	37	2	0	0.851034	0.952479	0.898903							MENFSQNPFQPGMTQAVFSPDQLVSGPLQPVTDSVTIAKSGILNRGTVLGVITATGEYVVSKKGAEDGSQIPSAILVDNVDTTADSVTGGVYLMGEFNHHRVIFDESWTHPELKTQLRTFSIFLRDSEQA-
312423	GC_00003434		X_bovienii_MC266	2061	34	37	2	0	0.851034	0.952479	0.898903							MENFSQNPFQPGMTQAVFSPDQLISGPLQIVTESVTIAKAGILKRGTVLGVIKATGEYVVSKKGAEDGSQIPSAILVDNVDATENSVSGGVYLMGEFNQNRIIYDESWTLSELTAGLRKFSIFLRDSVTA-
312424	GC_00003434		X_bovienii_MC44	509	34	37	2	0	0.851034	0.952479	0.898903							----------------------------------------------------------MVSKKGAEDGSQIPSAILVDNVDTTADSVTGGVYLMGEFNHHRVIFDESWTHPELKTQLRTFSIFLRDSEQA-
312425	GC_00003434		X_bovienii_MC44	510	34	37	2	0	0.851034	0.952479	0.898903							MENFSQNPFQPGMTQAVFSPDQLVSGPLQPVTDSVTIAKSGILNRGTVLGVITATGE-----RGQ------------------------------------------------------------------
312426	GC_00003434		X_bovienii_MC47	745	34	37	2	0	0.851034	0.952479	0.898903							MENFSQNPFQPGMTQAVFSPDQLISGPLQIVTDSVTIAKSGILKRGTVLGVTTATGEYVVSKKGAEDGSQIPSAILVGNVDATADSVTGGVYLMGEFNHHWVIFDESWTLPALKTQLRTFSIFLRDSEQA-
312427	GC_00003434		X_bovienii_MC59	1700	34	37	2	0	0.851034	0.952479	0.898903							MENFSQNPFQPGMTQAVFSPDQLISGPLQIVTESVTIAKAGILKRGTVLGVIKATGEYVVSKKGAEDGSQIPSAILVDNVDATENSVSGGVYLMGEFNQNRIIYDESWTLSELTAGLRKFSIFLRDSVTA-
312428	GC_00003434		X_bovienii_MC67	2636	34	37	2	0	0.851034	0.952479	0.898903							MENFSQNPFQPGMTQAVFSPDQLISGPLQIVTESVTIAKAGILKRGTVLGVIKATGEYVVSKKGAEDGSQIPSAILVDNVDATENSVSGGVYLMGEFNQNRIIYDESWTLSELTAGLRKFSIFLRDSVTA-
312429	GC_00003434		X_bovienii_MC95	1153	34	37	2	0	0.851034	0.952479	0.898903							MENFSQNPFQPGMTQAVFSPDQLISGPLQPVTDSVTIAKSGILNRGTVLGVITATGEYVVSKKGAEDGSQIPSAILVGNVDATADSVTGGVYLMGEFNHHWVIFDESWTLPALKTQLRTFSIFLRDSEQA-
312430	GC_00003434		X_bovienii_MC96	1113	34	37	2	0	0.851034	0.952479	0.898903							MENFSQNPFQPGMTQAVFSPDQLISGPLQPVTDSVTIAKSGILNRGTVLGVITATGEYVVSKKGAEDGSQIPSAILVGNVDATADSVTGGVYLMGEFNHHWVIFDESWTLPALKTQLRTFSIFLRDSEQA-
312431	GC_00003434		X_bovienii_MM17	2403	34	37	2	0	0.851034	0.952479	0.898903							MENFSQNPFQPGMTQAVFSPDQLVSGPLQPVTDSVTIAKSGILNRGTVLGVITTTGEYVVSKKGAGDGSQIPSAILVDNVDATENSVSGGVYLMGEFNQNRIIYDESWTLSELTAGLRKFSIFLRDSVTA-
312432	GC_00003434		X_bovienii_feltiae_FR	757	34	37	2	0	0.851034	0.952479	0.898903							MENFSQNPFQPGMTQAVFSPDQLISGPLQIVTDSVTIAKVGILKRGTVLGVITATGEYVVSKKGADNGSQIPSAILVDNVDTTADSVTGGVYLMGEFNHHWVIFDESWTLPELKAQLRTFSIFLRDSEQA-
312433	GC_00003434		X_budapestensis_T	3626	34	37	2	0	0.851034	0.952479	0.898903							MENIGPNPFAPGMTSSMFIPDQLIAGQLQLVTDSVTMAQFGLLKRGSVLG-MNKSGEYVLSVKTATDGSEKPAAILVDAVDTTVSSQTAGVYLMGEFNAHRIIFDKSWTLAELKTALRPFSIFLKDSTPGF
312434	GC_00003434		X_griffinae_ID10	3011	34	37	2	0	0.851034	0.952479	0.898903							MDQFSNNPFQPGVRQSVYVPDQLIAGQLQLVTDTATIAKSGILKRGTVLGQITATREYVFSKKSATDGSQIPCAILVDDVDTTDGSASGGVYLMGEFNQNRIIYDESWKLPELTTELRKLSIFLRDSVTA-
312435	GC_00003434		X_griffinae_ID10	3510	34	37	2	0	0.851034	0.952479	0.898903							MDQFSNNPFQPGVRQSVYVPDQLIAGQLQLVTDTATIAKSGILKRGTVLGQITATREYVFSKKSATDGSQIPCAILVDDVDTTDGSASGGVYLMGEFNQNRIIYDESWKLPELTTELRKLSIFLRDSVTA-
312436	GC_00003434		X_griffiniae_HGB2511	556	34	37	2	0	0.851034	0.952479	0.898903							MDQFSNNPFQPGVRQSVYVPDQLIAGQLQLVTDTVTIAKSGVLKRGAVLGQITATREYVFSKKSATDGSQIPCAILVDDVDTTDGSASGGVYLMGEFNQNRIIHDESWKLPELTTELRKLSIFLRDSVTA-
312437	GC_00003434		X_griffiniae_HGB2511	3093	34	37	2	0	0.851034	0.952479	0.898903							MDQFSNNPFQPGVRQSVYVPDQLIAGQLQLVTDTVTIAKSGVLKRGAVLGQITATREYVFSKKSATDGSQIPCAILVDDVDTTDGSASGGVYLMGEFNQNRIIHDESWKLPELTTELRKLSIFLRDSVTA-
312438	GC_00003434		X_hominickii_ANU	1598	34	37	2	0	0.851034	0.952479	0.898903							MENFSQNPFQPGMTQAVFVPDQLISGPLQIVTDSVTIAKAGVLKRGTVLGVITATGEYAVSKKGAGDGSQIPSAILVDNVDTTADSVTGGVYLMGEFNHHRVIFDESWALPELKTQLRTFSIFLRDSEQA-
312439	GC_00003434		X_hominickii_T	3639	34	37	2	0	0.851034	0.952479	0.898903							MENFSQNPFQPGMTQAVFVPDQLISGPLQIVTDSVTIAKAGVLKRGTVLGVITATGEYAVSKKGAGDGSQIPSAILVDNVDTTADSVTGGVYLMGEFNHHRVIFDESWALPELKTQLRTFSIFLRDSEQA-
312440	GC_00003434		X_poinarii_SK	1554	34	37	2	0	0.851034	0.952479	0.898903							MEQISQNPFQPGARQAVFVPDQLVAGQLQPVTDTVTIAKSGQLQRGAVLGQITASREYVLSKKDATDGSQIPSAILVDNVDATEHSVSGGVYLMGEFNQNRIIHDESWTPPELTAELRKFAIFLRDSVTA-
312441	GC_00003434		X_stockiae_T	3730	34	37	2	0	0.851034	0.952479	0.898903							MTAFSNNPFQPGARQSVFVPDQLIAGQLQLVTDSVTIAKGNTLQRGAVLGQITGTREYTFCKKTATDGSQIPCAILVDNVDASESSVSGGVYLMGEFNQHRIIYDESWPLPELTDALRKYSLFLRDSVTA-
312442	GC_00003434		X_vietmanensis_T	3720	34	37	2	0	0.851034	0.952479	0.898903							MDQFSNNPFQPGVRQSVFVPDQLIAGQLQLVTDTVTIAKSGILKHGTVLGQITATREYVLSKKSATDGSQTPCAILVDDVNATENSVSGGVYLMGEFNQHRIIRDESWSLPELTDALRKFSLFLRDSVTA-
312443	GC_00003434		Xenorhabdus_sp_BMMCB	2525	34	37	2	0	0.851034	0.952479	0.898903							MDQFSNNPFQPGVRQSVYVPDQLTAGQLQLVTDTVTIAKSGILKRGAVLGKITASREYVLSKKDATDGSQIPSAILVDDVDTTESSVSGGVYLMGEFNQHRIIYDESWKLPELTAELRKFSIFLRDSVTA-
312444	GC_00003435		X_beddingi_T	3211	28	37	4	0	0.934077	1	0.965915							MTLSEKQQLFSVLIAQLILWADERGYRVTLGEAYRTPEQAALNARKGTGIANSLHTQRLALDLNLFIQGEYQTNSQAYLPLGEYWETLGGTWGGRFSRPDGNHFSLAHNGVK
312445	GC_00003435		X_bovienii_18M	2549	28	37	4	0	0.934077	1	0.965915							MTVSEKQQLFSVLIAQLILWADEHGYRVTFGEAYRTPEQAALNAKKGTGIRNSLHTQRLAIDLNLFIRGEYQTRSEAYLPLGEHWESLGGTWGGRFSRPDGNHFSLAHNGVK
312446	GC_00003435		X_bovienii_FL	3463	28	37	4	0	0.934077	1	0.965915							MTLSEKQQLFSVLIAQLILWADEHGYRVTFGEAYRTPEQAALNAKKGTGIRNSLHSQRLAVDLNLFIKGEYQTRSEAYLPLGEYWESLGGTWGGRFSRPDGNHFSLAHNGVK
312447	GC_00003435		X_bovienii_Inter	2788	28	37	4	0	0.934077	1	0.965915							MTLSEKQQLFSVLIAQLILWADEHGYRVTFGEAYRTPEQAALNAKKGTGIRNSLHSQRLAVDLNLFIQGTYQTSSEAYLPLGEYWESLGGTWGGRFSRPDGNHFSLAHNGVK
312448	GC_00003435		X_bovienii_Jollieti	948	28	37	4	0	0.934077	1	0.965915							MTLSEKQQLFSVLIAQLILWADEHGYRVTFGEAYRTPEQAALNAKKGMGIRNSLHSQRLAVDLNLFIQGTYQTSSTAYLPLGEYWESLGGTWGGRFSRPDGNHFSLAHNGVK
312449	GC_00003435		X_bovienii_LD21	2450	28	37	4	0	0.934077	1	0.965915							MTLSEKQQLFSVLIAQLILWADEHGYRVTLGEAYRTPEQAALNAKKGTGIRNSLHSQRLAVDLNLFIQGTYQTSSKAYLPLGEYWESLGGTWGGRFSRPDGNHFSLAHNGVK
312450	GC_00003435		X_bovienii_MC95	2203	28	37	4	0	0.934077	1	0.965915							MTLSEKQQLFSVLIAQLILWADEHGYRVTFGEAYRTPEQAALNAKKGMGIRNSLHSQRLAVDLNLFIQGTYQTSSEAYLPLGEYWESLGGTWGGRFSRPDGNHFSLAHNGVK
312451	GC_00003435		X_bovienii_MC96	1963	28	37	4	0	0.934077	1	0.965915							MTLSEKQQLFSVLIAQLILWADEHGYRVTFGEAYRTPEQAALNAKKGMGIRNSLHSQRLAVDLNLFIQGTYQTSSEAYLPLGEYWESLGGTWGGRFSRPDGNHFSLAHNGVK
312452	GC_00003435		X_bovienii_Oregonense	3319	28	37	4	0	0.934077	1	0.965915							MTLSEKQQLFSVLIAQLILWADEHGYRVTFGEAYRTPEQAVLNAKKGIGIRNSLHSQRLAVDLNLFIQGTYQTSSEAYLPLGEYWESLGGTWGGRFSRPDGNHFSLAHNGVK
312453	GC_00003435		X_bovienii_SS_2004	855	28	37	4	0	0.934077	1	0.965915							MTLSEKQQLFSVLIAQLILWADEHGYRVTFGEAYRTPEQAALNAKKGMGIRNSLHSQRLAVDLNLFIQGTYQTSSTAYLPLGEYWESLGGTWGGRFSRPDGNHFSLAHNGVK
312454	GC_00003435		X_bovienii_feltiaeML	3354	28	37	4	0	0.934077	1	0.965915							MTVSEKQQLFSVLIAQLILWADEHGYRVTFGEAYRTPEQAALNAKKGTGIRNSLHSQRLAVDLNLFIKGEYQTRSEAYLPLGEYWESLGGTWGGRFSRPDGNHFSLAHNGVK
312455	GC_00003435		X_bovienii_feltiae_FR	1660	28	37	4	0	0.934077	1	0.965915							MTLSEKQQLFSVLIAQLILWADEHGYRVTFGEAYRTPEQAALNAKKGTGIRNSLHSQRLAVDLNLFIKGEYQTRSEAYLPLGEYWESLGGTWGGRFSRPDGNHFSLAHNGVK
312456	GC_00003435		X_cabanillasii_JM26	2735	28	37	4	0	0.934077	1	0.965915							MTLSEKQQLFAVLIAQLILWADERGYRVTLGEAYRTPEQAALNAKKGTGIANSLHTQRLALDLNLFIQGKYQTHSDAYLPLGEYWESLGGTWGGRFSRPDGNHFSLAHNGVK
312457	GC_00003435		X_doucetiae_T	2601	28	37	4	0	0.934077	1	0.965915							MTLSEKQQLFAVLVAQLIEWADERGYRVTLGEAYRTPEQAALNAKKGTGIANSLHTQRLALDLNLFIQGKYQTHSDAYLPLGEYWESLGGTWGGRFSRPDGNHFSLAHNGVK
312458	GC_00003435		X_doucetiae_T	3139	28	37	4	0	0.934077	1	0.965915							MTLSEKQQLFAVLVAQLIEWADERGYRVTLGEAYRTPEQAALNAKKGTGIANSLHTQRLALDLNLFIQGKYQTHSDAYLPLGEYWESLGGTWGGRFSRPDGNHFSLAHNGVK
312459	GC_00003435		X_griffinae_ID10	3546	28	37	4	0	0.934077	1	0.965915							MTLSEKQQLFAVLMAQLILWADERGYRVTFGEAYRTPEQAKLNAQKGTGIANSLHTQRLAVDLNLFIQGKYQTRSEAYLPLGEYWESLGGTWGGRFSRPDGNHFSLAHNGVK
312460	GC_00003435		X_griffiniae_Kalro	1423	28	37	4	0	0.934077	1	0.965915							MTLSEKQQLFAVLIAQLILWADECGYRVTFGEAYRTPEQAALNVQKGTGIANSLHTQRLAVDLNLFIQGKYQTQSEAYLPLGEYWESLGGTWGGRFSRPDGNHFSLTHNGVK
312461	GC_00003435		X_griffiniae_Kalro	4168	28	37	4	0	0.934077	1	0.965915							MTLSEKQQLFAVLIAQLILWADECGYRVTFGEAYRTPEQAALNVQKGTGIANSLHTQRLAVDLNLFIQGKYQTQSEAYLPLGEYWESLGGTWGGRFSRPDGNHFSLTHNGVK
312462	GC_00003435		X_griffiniae_Kalro	1384	28	37	4	0	0.934077	1	0.965915							MTLSEKQQLFAILIAQLILWADERGYRVTFGEAYRTPEQAKLNAQKGTGIANSLHTQRLAVDLNLFIQGKYQTHSQAYLPLGEYWESLGGTWGGRFSRPDGNHFSLAHNGVK
312463	GC_00003435		X_griffiniae_Kalro	4152	28	37	4	0	0.934077	1	0.965915							MTLSEKQQLFAILIAQLILWADERGYRVTFGEAYRTPEQAKLNAQKGTGIANSLHTQRLAVDLNLFIQGKYQTHSQAYLPLGEYWESLGGTWGGRFSRPDGNHFSLAHNGVK
312464	GC_00003435		X_griffiniae_VH1	2748	28	37	4	0	0.934077	1	0.965915							MTLSEKQQLFAVLIAQLILWADECGYRVTFGEAYRTPEQAALNVQKGTGIANSLHTQRLAVDLNLFIQGKYQTQSEAYLPLGEYWESLGGTWGGRFSRPDGNHFSLTHNGVK
312465	GC_00003435		X_griffiniae_VH1	2773	28	37	4	0	0.934077	1	0.965915							MTLSEKQQLFAILIAQLILWADERGYRVTFGEAYRTPEQAKLNAQKGTGIANSLHTQRLAVDLNLFIQGKYQTHSQAYLPLGEYWESLGGTWGGRFSRPDGNHFSLAHNGVK
312466	GC_00003435		X_griffiniae_XN45	3487	28	37	4	0	0.934077	1	0.965915							MTLSEKQQLFAVLIAQLILWADECGYRVTFGEAYRTPEQAALNVQKGTGIANSLHTQRLAVDLNLFIQGKYQTQSEAYLPLGEYWESLGGTWGGRFSRPDGNHFSLTHNGVK
312467	GC_00003435		X_griffiniae_XN45	3475	28	37	4	0	0.934077	1	0.965915							MTLSEKQQLFAILIAQLILWADERGYRVTFGEAYRTPEQAKLNAQKGTGIANSLHTQRLAVDLNLFIQGKYQTHSQAYLPLGEYWESLGGTWGGRFSRPDGNHFSLAHNGVK
312468	GC_00003435		X_griffiniae_xg97	479	28	37	4	0	0.934077	1	0.965915							MTLSEKQQLFAVLIAQLILWADECGYRVTFGEAYRTPEQAALNVQKGTGIANSLHTQRLAVDLNLFIQGKYQTQSEAYLPLGEYWESLGGTWGGRFSRPDGNHFSLTHNGVK
312469	GC_00003435		X_griffiniae_xg97	4120	28	37	4	0	0.934077	1	0.965915							MTLSEKQQLFAVLIAQLILWADECGYRVTFGEAYRTPEQAALNVQKGTGIANSLHTQRLAVDLNLFIQGKYQTQSEAYLPLGEYWESLGGTWGGRFSRPDGNHFSLTHNGVK
312470	GC_00003435		X_griffiniae_xg97	518	28	37	4	0	0.934077	1	0.965915							MTLSEKQQLFAILIAQLILWADERGYRVTFGEAYRTPEQAKLNAQKGTGIANSLHTQRLAVDLNLFIQGKYQTHSQAYLPLGEYWESLGGTWGGRFSRPDGNHFSLAHNGVK
312471	GC_00003435		X_griffiniae_xg97	4139	28	37	4	0	0.934077	1	0.965915							MTLSEKQQLFAILIAQLILWADERGYRVTFGEAYRTPEQAKLNAQKGTGIANSLHTQRLAVDLNLFIQGKYQTHSQAYLPLGEYWESLGGTWGGRFSRPDGNHFSLAHNGVK
312472	GC_00003435		X_hominickii_ANU	3572	28	37	4	0	0.934077	1	0.965915							MTLSEKQQVFAVQVARLILWAEERGYRVTFGEAYRTPEQAKRNVQKGTGIANSLHTQRLAVDLNLFIRGEYQTRSDAYLPLGEYWETLGGTWGGRFSRPDGNHFSLAHNGVK
312473	GC_00003435		X_hominickii_T	1186	28	37	4	0	0.934077	1	0.965915							MTLSEKQQVFAVQVARLILWAEERGYRVTFGEAYRTPEQAKRNVQKGTGIANSLHTQRLAVDLNLFIRGEYQTRSDAYLPLGEYWETLGGTWGGRFSRPDGNHFSLAHNGVK
312474	GC_00003435		X_ishibashii_T	1116	28	37	4	0	0.934077	1	0.965915							MTLSEKQQLFAVLVAQLILWADEHGYRVTFGEAYRTPEQSKLNMQKGTGIANSLHTQRLAVDLNLFIQGKYQTRSETYLPLGEYWESLGGTWGGRFSRPDGNHFSLSHNGVK
312475	GC_00003435		X_lircayensis_T	1636	28	37	4	0	0.934077	1	0.965915							MTLSEKQQLFAVLIAQLILWADERGYRVTLGEAYRTPAQAALNAKKGTGIANSLHTQRLALDLNLFIQGKYQTHSDTYLPLGEYWESLGGTWGGRFSRPDGNHFSLAHNGVK
312476	GC_00003435		X_nematophila_Anatoliense	914	28	37	4	0	0.934077	1	0.965915							MTLSEKQQLFAVLIAQLILWADERGYRVTLGEAYRTPEQAALNAKKGTGIANSLHTQRLALDLNLFIRGKYQTHSDAYLPLGEYWGSLGGTWGGRFSRPDGNHFSLAHNGMK
312477	GC_00003435		X_nematophila_F1	1927	28	37	4	0	0.934077	1	0.965915							MTVSEKQQLFSVLVAQLILWADERGYRVTLGEAYRTPEQAALNAKKGTGIRNSLHTQRLAVDLNLFIRGEYQTRSEAYLPLGEYWESLGGTWGGRFSRPDGNHFSLAHNGVK
312478	GC_00003435		X_stockiae_T	2873	28	37	4	0	0.934077	1	0.965915							MTLSEKQQLFAVKVAQLILWADEHGYRVTFGEAYRTPEQAKRNAQQGTGIANSLHTQRLAVDLNLFIRGEYQTRSEVYLPLGEYWESLGGTWGGRFSRPDGNHFSLEHNGVK
312479	GC_00003435		X_szentirmaii_US123	3402	28	37	4	0	0.934077	1	0.965915							MTLSEKQQLFSVLVAQLILWADEHGYRVTFGEAYRSPEQAKRNAQKGTGIANSLHTQRLAVDLNLFIRGEYQTRSDAYLPLGEYWESLGGTWGGRFSRPDGNHFSLAHNGVK
312480	GC_00003435		X_vietmanensis_T	3251	28	37	4	0	0.934077	1	0.965915							MTLSEKQQLFAVWAAQLILWADERGYRVTLGEAHRAPEQAKLNARKGTGIANSLHTLRLAVDLNLFIQGEYQTRSEAYLPLGEYWESLGGTWGGRFSRPDGNHFSLEHNGVK
312481	GC_00003436		X_beddingi_T	3194	37	37	1	0	0.793901	0.799284	0.796583							MLKKGIVTHDYISAYPNPIKLQAGDIVSVSYSDLDYPYWIWTTNALNICGWVPQHILHFIPPDKAICSENYTAHELTVKAGECLYLERTLNGWYWAHKDSGEIGWIPQEYIKL-------------
312482	GC_00003436		X_bovienii_18M	770	37	37	1	0	0.793901	0.799284	0.796583							MLRKGIVTCNYFSAFPNPIRLQAGDIVSISHSDIEYPYWIWTTNASNISGWVPQQILSFTHANKAICNENYIAHELTVKVGECLYLEKSLNGWFLAHKKSGEAGWIPQEYVAF-------------
312483	GC_00003436		X_bovienii_Kraussei	362	37	37	1	0	0.793901	0.799284	0.796583							MLKKGIVTCNYFSAFPNPIRLQAGDIVSISHSDIEYPYWIWTTNASNISGWVPQQILSFTHANKAICNENYIAHELTVKVGECLYLEKSLNGWFLAHKKSGETGWIPQEYVAF-------------
312484	GC_00003436		X_bovienii_LD5	2263	37	37	1	0	0.793901	0.799284	0.796583							MLKKGIVTCNYFSAFPNPIRLQAGDIVSISHSDIEYPYWIWTTNASNISGWVPQQILSFTHANKAICNENYIAHELTVKVGECLYLEKSLNGWFFAHKKSGETGWIPQGYVAF-------------
312485	GC_00003436		X_bovienii_MC211	853	37	37	1	0	0.793901	0.799284	0.796583							MLKKGIVTCNYFSAFPNPIRLQAGDIVSISHSDIEYPYWIWTTNASNISGWVPQQILSFTHANKAICNENYIAHELTVKVGECLYLEKSLNGWFFAHKKSGETGWIPQGYVAF-------------
312486	GC_00003436		X_bovienii_MC44	3754	37	37	1	0	0.793901	0.799284	0.796583							MLKKGIVTCNYFSAFPNPIRLQAGDIVSISHSDIEYPYWIWTTNASNISGWVPQQILSFTHANKAICNENYIAHELTVKVGECLYLEKSLNGWFFAHKKSGETGWIPQGYVAF-------------
312487	GC_00003436		X_bovienii_MC47	3096	37	37	1	0	0.793901	0.799284	0.796583							MLKKGIVTCNYFSAFPNPIRLQAGDIVSISHSDIEYPYWIWTTNASNISGWVPQQILSFTHANKAICNENYIAHELTVKVGECLYLEKSLNGWFFAHKKSGETGWIPQGYVAF-------------
312488	GC_00003436		X_bovienii_MC95	3033	37	37	1	0	0.793901	0.799284	0.796583							MLKKGIVTCNYFSAFPNPIRLQAGDIVSISHSDIEYPYWIWTTNASNISGWVPQQILSFTHANKAICNENYIAHELTVKVGECLYLEKSLNGWFFAHKKSGETGWIPQGYVAF-------------
312489	GC_00003436		X_bovienii_MC96	2702	37	37	1	0	0.793901	0.799284	0.796583							MLKKGIVTCNYFSAFPNPIRLQAGDIVSISHSDIEYPYWIWTTNASNISGWVPQQILSFTHANKAICNENYIAHELTVKVGECLYLEKSLNGWFFAHKKSGETGWIPQGYVAF-------------
312490	GC_00003436		X_budapestensis_T	2926	37	37	1	0	0.793901	0.799284	0.796583							MFGKGIVIKDYVSAYPNPIHLQAGDVVVISHSDIEYPYWVWVTDTSEISGWVPQQILCFIQANQAICTGNYIAHELTVQIGECLYLEKLLNSWFLAHKRCGETGWIPQSCVEL-------------
312491	GC_00003436		X_cabanillasii_JM26	2683	37	37	1	0	0.793901	0.799284	0.796583							MFGKGIVIKDYVSAYPNPIRLQAGDVVVISHSDIEYPYWVWVTDTSEISGWVPRQILCFIQANQAICTENYIAHELTVKIGECLYLEKLLNGWFLAHKRCGETGWIPQSCVEL-------------
312492	GC_00003436		X_cabanillasii_T	2191	37	37	1	0	0.793901	0.799284	0.796583							MFGKGIVIKDYVSAYPNPIRLQAGDVVVISHSDIEYPYWVWVTDTSEISGWVPQQILCFIQANQAICTENYIAHELTVKIGECLYLEKLLNGWFLAHKRCGETGWIPQSCVEL-------------
312493	GC_00003436		X_ehlersii_T	3465	37	37	1	0	0.793901	0.799284	0.796583							-MRKGIVIHDYVSAYPNPIKLQAGDIVSISHSDIEYPYWIWTTNSLNVSGWVPQQILYLIYPDNAICKEDYTAHELTVKAGEYLYLDQVLNGWYWAYKDSGEAG----------------------
312494	GC_00003436		X_griffinae_ID10	2847	37	37	1	0	0.793901	0.799284	0.796583							-MRKSIVIHDYVSAYPNPIKLQAGDIVSISHSDIDYPYWIWTTNSLNVSGWVPQQILNLIYPDNAICQEDYTAHELTVKAGEYLYLDRALNGWYWAYKDSGEAGWIPLEYIKF-------------
312495	GC_00003436		X_griffiniae_HGB2511	1073	37	37	1	0	0.793901	0.799284	0.796583							-MRKSIVIHDYVSAYPNPIKLQAGDIVSISHSDIDYPYWIWTTNSLNVSGWVPQQILNLIYPDNAICQEDYTAHELTVKAGEYLYLDRALNGWYWAYKDSGEAGWIPLEYIKF-------------
312496	GC_00003436		X_hominickii_ANU	47	37	37	1	0	0.793901	0.799284	0.796583							MQREVIVAYDYISAYPNPIKLQAGDIVSTSHSDIEYPYWVWTTNSSDVSGWVPQQILHFIAPDTAICNENYIAHELTVKSGEYLYLERLLNGWYWGYKKSGEAGWIPQEYIKF-------------
312497	GC_00003436		X_hominickii_T	4021	37	37	1	0	0.793901	0.799284	0.796583							MQREVIVAYDYISAYPNPIKLQAGDIVSTSHSDIEYPYWVWTTNSSDVSGWVPQQILHFIAPDTAICNENYIAHELTVKSGEYLYLERLLNGWYWGYKKSGEAGWIPQEYIKF-------------
312498	GC_00003436		X_innexi_HGB1681	3314	37	37	1	0	0.793901	0.799284	0.796583							MFGKGTVIKNYTSAYPTPIRLQSGDIVSVSHCDIEYPYWVWTMDKSEISGWVPQQILRFTQVNRAICTEDYIAHELTVKAGELLYLENLLNGWFWAHKECGETGWIPQDYITQEI-----------
312499	GC_00003436		X_innexi_T	3498	37	37	1	0	0.793901	0.799284	0.796583							MFGKGTVIKNYTSAYPTPIRLQSGDIVSVSHCDIEYPYWVWTMDKSEISGWVPQQILRFTQVNRAICTEDYIAHELTVKAGELLYLENLLNGWFWAHKECGETGWIPQDYITQEI-----------
312500	GC_00003436		X_ishibashii_T	642	37	37	1	0	0.793901	0.799284	0.796583							-MKKGTVIHDYVSAYPNPIKLQAGDIVSISHSDIEYPYWIWTTNSLNISGWVPQQILDLIYPDKAICKENYTAHELTVKAGEYLSLDRVLNGWYWAYKESGDAGWIPLEYINSNMP----------
312501	GC_00003436		X_khoisanae	2670	37	37	1	0	0.793901	0.799284	0.796583							MLRKGIVIRDYVSAYPNPIKLQVGDVVSVSYSDLEYPYWVWTTDSSNISGWVPQQILHFIPPNKAICRENYTAHELTVKTGEYLYLESTLNGWYWAHKESGETGWIPQEYINT-------------
312502	GC_00003436		X_lircayensis_T	2775	37	37	1	0	0.793901	0.799284	0.796583							MLKKGIVIYDYVSAYPNPIKLQAGDIVSISHSDIEYPYWIWTTNALDISGWVPQQILRFTHPDKAICSENYTAHELTVKAGEYLYLERSLNGWYWAHKNSGEIGWIPQEYIKF-------------
312503	GC_00003436		X_mauleonii_T	684	37	37	1	0	0.793901	0.799284	0.796583							-MRKGTVIRDYVRAYPNPITLKTGEKVAISHCDIEYPGWIWTTNQLNISGWVPQQILHITQPNQAICNENYTAHELTVKTGEHLYLERVLNGWYWAHKISGETGWIPQEYIKF-------------
312504	GC_00003436		X_miraniensis	1475	37	37	1	0	0.793901	0.799284	0.796583							MLRKGTVIRDYVSAYPNPIKLQVGDVVSVSYSDLEYPYWVWTINASNISGWVPQQILHFIPPNKAICRENYTAHELTVKIGECLYLESTLNGWYWAHKESGETGWIPQEYINY-------------
312505	GC_00003436		X_nematophila_AN61	1041	37	37	1	0	0.793901	0.799284	0.796583							MLRKGTVIHDHVSAYPNPI---------------------------------------------------------TLKTGECLFLEHLLNGWYWAHKNSGETGWIPQECITP-------------
312506	GC_00003436		X_nematophila_ATCC19061	1042	37	37	1	0	0.793901	0.799284	0.796583							MLRKGTVIHDHVSAYPNPI---------------------------------------------------------TLKTGECLFLEHLLNGWYWAHKNSGETGWIPQECITP-------------
312507	GC_00003436		X_nematophila_Anatoliense	1582	37	37	1	0	0.793901	0.799284	0.796583							MLRKGTVIHDHVSAYPNPI---------------------------------------------------------PLKTGECLFLEHLLNGWYWAHKNSGETGWIPQECITP-------------
312508	GC_00003436		X_nematophila_C2_3	1548	37	37	1	0	0.793901	0.799284	0.796583							MLRKGTVIHDHVSAYPNPI---------------------------------------------------------TLKTGECLFLEHLLNGWYWAHKNSGETGWIPQECITP-------------
312509	GC_00003436		X_nematophila_F1	353	37	37	1	0	0.793901	0.799284	0.796583							MLRKGTVIHDHVSAYPNPI---------------------------------------------------------TLKTGECLFLEHLLNGWYWAHKNSGETGWIPQECITP-------------
312510	GC_00003436		X_nematophila_SII	548	37	37	1	0	0.793901	0.799284	0.796583							MLRKGTVIHDHVSAYPNPI---------------------------------------------------------TLKTGECLFLEHLLNGWYWAHKNSGETGWIPQECITP-------------
312511	GC_00003436		X_nematophila_Websteri	914	37	37	1	0	0.793901	0.799284	0.796583							MLRKGTVIHDHVSAYPNPI---------------------------------------------------------TLKTGECLFLEHLLNGWYWAHKNSGETGWIPQECITP-------------
312512	GC_00003436		X_stockiae_T	3065	37	37	1	0	0.793901	0.799284	0.796583							MFGKGTVIKNYTSAYPTPIRLQSGDIVSVSHCDIEYPYWVWTTDKSEISGWVPQQILRLTQINQAICMENYIAHELTVKAGELLYLENLLNGWFWAHKECGETGWIPQDYITQEI-----------
312513	GC_00003436		X_szentirmaii_T	3766	37	37	1	0	0.793901	0.799284	0.796583							MLKKSTVIRDHVSTFSHPIVLKAGDIVSVSHSDIKYPCWVWVINALQINGWVPQQILHFIFPDKAICAEDYTSHELTVSSGECLYLERLLNGWYWAHKKSGETGWIPKENVIF-------------
312514	GC_00003436		X_thuongxuanensis_T	2829	37	37	1	0	0.793901	0.799284	0.796583							-MKKGTVIHDYVSAYPNPIKLQAGDIVSISHSDIEYPYWIWTTNSLNISGWVPQQILDLIYPDKAICKENYTAYELTVKAGEYLYLDRVLNGWYWAHKESGEAGWLPLEYINSDIP----------
312515	GC_00003436		X_vietmanensis_T	3090	37	37	1	0	0.793901	0.799284	0.796583							--MKKGIVTRDYISAYPNPIKLQAGDIVAVSYGDLEYPYWIWTTNSLNISGWVPQQILDFIHPDKAICNENYTAHELTVKAGEYLYLERTLNGWYWAHKKSGEAGWIPLEYVCHHSPPCQRHSCCVR
312516	GC_00003436		Xenorhabdus_sp_BG5	943	37	37	1	0	0.793901	0.799284	0.796583							-MKKGTVINDYVSAYPNPIKLQAGDIVLISHSDIEYPYWIWTTNSLNISGWVPQQILDLIYPDNAICKEDYTAHELTVKAGEYLYLDRVLNGWCRAYKDSGETGWIPLEYVKF-------------
312517	GC_00003436		Xenorhabdus_sp_BMMCB	2149	37	37	1	0	0.793901	0.799284	0.796583							-MRKGIVIHDYVSAYPNPIKLQAGDIVSISHSDIEYPYWIWTTNSLNVSGWVPQQILDLIYPDNAICKEDYTAHELTVKAGEYLYLDRVLNGWYWAYKDSGEAGWMPQEYIDSKMP----------
312518	GC_00003437		X_beddingi_T	809	37	37	1	0	0.81743	0.95227	0.879713							-MKNPLIFTEQRLTPRLMDILLTILAWVGFVYLFTIGLFTSSHHGPRPFASV-FTLELGSIVLYIVIAIFNALLLIGWAKYNQRRFRVERRHHRPVLTQTEVAQSFILEQKLLDVLRQSKVSSITYDNHGHIIGIDENSST----
312519	GC_00003437		X_budapestensis_T	1720	37	37	1	0	0.81743	0.95227	0.879713							--MKDPLIFTEQRLLPRLIDIILTIIAWVGFAYLFIVGLFNSSHHGPKPVTFV-FTSEVSSIVLYIIIAIFNALLLIGWARYNQVRFRIERRRHRPALNNEEVAKSFSIEQKLINRLNQGKVSSITYNDHGHIIGITEKLNQLSSK
312520	GC_00003437		X_cabanillasii_JM26	618	37	37	1	0	0.81743	0.95227	0.879713							--MKDPLIFTEQRLLPRLIDIILTMIAWAGFAYLFIVGLFNSPHHGPKPVTSV-FTSEVSSIVFYIIIAIFNSLLLIGWARYNQIRFRIERRRHRPALNNEEVAKSFSLEKKLINRLNQGKISSITYNNHGHIIGITEKANQLARE
312521	GC_00003437		X_cabanillasii_T	2468	37	37	1	0	0.81743	0.95227	0.879713							--MKDPLIFTEQRLLPRLIDIILTMIAWAGFAYLFIVGLFNSPHHGPKPVTSV-FTSEVSSIVLYIIIAIFNSLLLIGWARYNQIRFRIERRRHRPALNNEEVAKSFSLEKKLINRLNQGKISSITYNNHGHIIGITEKANQLARE
312522	GC_00003437		X_doucetiae_T	2344	37	37	1	0	0.81743	0.95227	0.879713							-MKDPLIFTEQKLSLRLIDILLTILAWVGFIYLFMVGLFNASHN----------------IAPYIVIAIINALLLIGWAKYNQHRFKIERRRHRPVLTHAEVAQSFMLEQKLLDTLRQSKVSSISYDNHGHIIGINKDVST----
312523	GC_00003437		X_eapokensis_T	44	37	37	1	0	0.81743	0.95227	0.879713							-MKEPLIFTEQRLWPRLIDILLTILAWAGFIYLFIVGLFYTVHNDPKPFISTLLTSELGTVAVYIAIAIFNAFFLIGWAKYNQHRFRIERRRHRPTLTHAEIAQSFTLEQAWLDTLRQSKVSSITYDNHGHIIGINEDVSI----
312524	GC_00003437		X_ehlersii_T	3323	37	37	1	0	0.81743	0.95227	0.879713							-MKEPLIFTEQRLWPRLIDILLTILAWAGFIYLFMVGLFYASHNGPRPFTSTLFTSELDVIAFYIAIAIFNAFLLIGWAKYNQRRFRIERRCHRPALTHTEVAQSFTLEQKLFDTLRQSKVSSITYDNHGHIIGINEDVSI----
312525	GC_00003437		X_griffinae_ID10	2569	37	37	1	0	0.81743	0.95227	0.879713							-MKEPLIFTEQRLWPRLIDILLTVLAWVGFIYLFMVGLFYTSHNGPRPFTATVFTSELGTITLYIGIAIFNAFLLIGWAKYNQRRFRIERRRHRPALTHTEVAQSFTLEQKLFDTLRQSKVSSITYDNHGHIIGIDEDVSIYTH-
312526	GC_00003437		X_griffiniae_HGB2511	1384	37	37	1	0	0.81743	0.95227	0.879713							-MKEPLIFTEQRLWPRLIDILLTVLAWVGFIYLFMVGLFYTSHNGPRPFTATVFTSELGTITLYIGIAIFNAFLLIGWAKYNQRRFRIERRRHRPALTHTEVAQSFTLEQKLFDTLRQSKVSSITYDNHGHIIGIDEDVSIYTH-
312527	GC_00003437		X_griffiniae_Kalro	1619	37	37	1	0	0.81743	0.95227	0.879713							-MKEPLIFTEQRLWPRLIDILLTVLAWVGFIYLFMVGLFYTSHNGPRPFTATVFTSELGTITLYIGIAIFNAFLLIGWAKYNQRRFRIERRRHRPALTHTEVAQSFTLEQKLFDTLRQSKVSSITYDNHGHIIGIDEDVSIYTH-
312528	GC_00003437		X_griffiniae_VH1	682	37	37	1	0	0.81743	0.95227	0.879713							-MKEPLIFTEQRLWPRLIDILLTVLAWVGFIYLFMVGLFYTSHNGPRPFTATVFTSELGTITLYIGIAIFNAFLLIGWAKYNQRRFRIERRRHRPALTHTEVAQSFTLEQKLFDTLRQSKVSSITYDNHGHIIGIDEDVSIYTH-
312529	GC_00003437		X_griffiniae_XN45	256	37	37	1	0	0.81743	0.95227	0.879713							-MKEPLIFTEQRLWPRLIDILLTVLAWVGFIYLFMVGLFYTSHNGPRPFTATVFTSELGTITLYIGIAIFNAFLLIGWAKYNQRRFRIERRRHRPALTHTEVAQSFTLEQKLFDTLRQSKVSSITYDNHGHIIGIDEDVSIYTH-
312530	GC_00003437		X_griffiniae_xg97	283	37	37	1	0	0.81743	0.95227	0.879713							-MKEPLIFTEQRLWPRLIDILLTVLAWVGFIYLFMVGLFYTSHNGPRPFTATVFTSELGTITLYIGIAIFNAFLLIGWAKYNQRRFRIERRRHRPALTHTEVAQSFTLEQKLFDTLRQSKVSSITYDNHGHIIGIDEDVSIYTH-
312531	GC_00003437		X_innexi_HGB1681	3532	37	37	1	0	0.81743	0.95227	0.879713							-MKEPLIFTEQKLLPRLIDITLTVLAWVGFVYLFIAGLFNSPHHGPKPVISI-FSPELSSITLYIIVALFNAFLLIGWAKYNQIRFRIERRRHRPALNHNEIATSFSLGEKLINNLNQGKVSSITHDNHGHIVGVAEKPN-----
312532	GC_00003437		X_innexi_T	897	37	37	1	0	0.81743	0.95227	0.879713							-MKEPLIFTEQKLLPRLIDITLTVLAWVGFVYLFIAGLFNSPHHGPKPVISI-FSPELSSITLYIIVALFNAFLLIGWAKYNQIRFRIERRRHRPALNHNEIATSFSLGEKLINNLNQGKVSSITHDNHGHIVGVAEKPN-----
312533	GC_00003437		X_ishibashii_T	2761	37	37	1	0	0.81743	0.95227	0.879713							-MKEPLIFTEQRLWPRIIDILLTILAWVGFIYLFILGLFYASHNGPKPFISTLFTSELGTIALYIAIAIFNAFLLIGWAKYNQHRFKIERRRHRPALTYAEIAQSFALEHELLDTLRQSKVSSITYDNHGHIIGINENVSI----
312534	GC_00003437		X_khoisanae	3	37	37	1	0	0.81743	0.95227	0.879713							-MKNPLIFTEQRLLPRLIDILLTILAWGGFIYLFMLGLLNSSHNGPRPFAAI-FTLEVGVIALYITIAVFNALLLIGWAKYNQRRFRIERRHHRPTLTHAEVAKSLTLEQKLLDVLRQSKVSSITYDNHGHIIGINEKPST----
312535	GC_00003437		X_kozodoii	81	37	37	1	0	0.81743	0.95227	0.879713							-MKDPLIFTEQRLSLRLIDILLTVLAWVGFIYLFVVG-FNASHNGPRPFTSTLFTSELGAIGLYIAIAIFNAFLLIAWAKYNQHRFKIERRRHRPALTHAEVAQSFMLDQRLLDALRQSKVSSITYDNHGHIIGIHEDVPIQK--
312536	GC_00003437		X_lircayensis_T	38	37	37	1	0	0.81743	0.95227	0.879713							-MKDPLIFTEQRLSPRLIDILLTILAWVGFIYLFTLGLFNSPHNGPSPFTSV-STLELESITLYIAIALFNALLLIGWAKYNQQRFSIERRRHQPALTHAEMAKSFILEKKLLDALRQSKVSSITYDNHGHIIGINENPSIQR--
312537	GC_00003437		X_mauleonii_T	429	37	37	1	0	0.81743	0.95227	0.879713							-MKDPLIFTEQKLSPRLIDILLTILAWAGFIYLFVLGLFYASHNGPKPFILT-FTSEWGSITLYIAIAIFNALLLIGWARYNQYRFKIERRSHRPFLTHAEVAKSFFLEQELLDALRKSKVSSITYDNHGHIMEINKNSSIQS--
312538	GC_00003437		X_nematophila_AN61	2396	37	37	1	0	0.81743	0.95227	0.879713							-MKEPLIFTEQRLSPRLIDIILTILAWIGFIYLFMVGLFYSSHHGPNPFT---FTSELNSIILYIFIAVFNAFLLIGWAKYNQYRFRVERRHHRIPLTHAEIAKSFILEQKLLNVLRQGKVSSITYDNHGHIIGINENSSI----
312539	GC_00003437		X_nematophila_ATCC19061	2397	37	37	1	0	0.81743	0.95227	0.879713							-MKEPLIFTEQRLSPRLIDIILTILAWIGFIYLFMVGLFYSSHHGPNPFT---FTSELNSIILYIFIAVFNAFLLIGWAKYNQYRFRVERRHHRIPLTHAEIAKSFILEQKLLNVLRQGKVSSITYDNHGHIIGINENSSI----
312540	GC_00003437		X_nematophila_Anatoliense	2049	37	37	1	0	0.81743	0.95227	0.879713							-MKEPLIFTEQRLSPRLIDIILTILAWIGFIYLFMVGLFYSSHHGPNPFT---FTSELNSIILYIFIAVFNAFLLIGWAKYNQYRFRVERRHHRIPLTHAEIAKSFILEQKLLNVLRQGKVSSITYDNHGHIIGINENSST----
312541	GC_00003437		X_nematophila_C2_3	1392	37	37	1	0	0.81743	0.95227	0.879713							-MKEPLIFTEQRLSPRLIDIILTILAWIGFIYLFMVGLFYSSHHGPNPFT---FTSELNSIILYIFIAVFNAFLLIGWAKYNQYRFRVERRHHRIPLTHAEIAKSFILEQKLLNVLRQGKVSSITYDNHGHIIGINENSSI----
312542	GC_00003437		X_nematophila_F1	1618	37	37	1	0	0.81743	0.95227	0.879713							-MKEPLIFTEQRLSPRLIDIILTILAWIGFIYLFMVGLFYSSHHSPNPFT---FTSELNSIILYIFIAVFNAFLLIGWAKYNQCRFRVERRHHRIPLTHAEIAKSFILEQKLLNVLRQGKVSSITYDNHGHIIGINENSSI----
312543	GC_00003437		X_nematophila_SII	892	37	37	1	0	0.81743	0.95227	0.879713							-MKEPLIFTEQRLSPRLIDIILTILAWIGFIYLFMVGLFYSSHHGPNPFT---FTSELNSIILYIFIAVFNAFLLIGWAKYNQYRFRVERRHHRIPLTHAEIAKSFILEQKLLNVLRQGKVSSITYDNHGHIIGINENSSI----
312544	GC_00003437		X_nematophila_Websteri	311	37	37	1	0	0.81743	0.95227	0.879713							-MKEPLIFTEQRLSPRLIDIILTILAWIGFIYLFMVGLFYSSHHGPNPFT---FTSELNSIILYIFIAVFNAFLLIGWAKYNQYRFRVERRHHRIPLTHAEIAKSFILEQKLLNVLRQGKVSSITYDNHGHIIGINENSSI----
312545	GC_00003437		X_poinarii_G6	1133	37	37	1	0	0.81743	0.95227	0.879713							-MKEPLILTEQRRIPRLIDSLLTILAWLGFIYLFTLGLWIFSHHDTRLSTFP-LNSELNAIALYIAIAIFNALLLIGWAKYNQHRFSIERRRHRPALTHAEIAQSFILEQALLETLRQSKVSSITYDNHGHIIGINENTSI----
312546	GC_00003437		X_poinarii_SK	410	37	37	1	0	0.81743	0.95227	0.879713							-MKEPLILTEQRPIPRLIDSLLTILAWVGFIYLFTMGLWIFSHHDARLSTLP-LSSELNAIALYIAIAIFNALLLIVWAKYNQRRFSIERRRHRPALTHAEIAQSFILEQALLETLRQSKVSSITYDNQGHIIDINENTSI----
312547	GC_00003437		X_stockiae_T	36	37	37	1	0	0.81743	0.95227	0.879713							-MKDPLIFTEQKLLPRLIDVTLTILAWCGFVYLFISGLFNSPHHGPKPVMYI-FSSELSSIALYIIVAIFNAFLLIGWAKYNQIRFRIERRRHRPALNHDEIATSFSLEENIIDRLNQGKVSDITYNNHGHIIGVAENQINK---
312548	GC_00003437		X_szentirmaii_T	3512	37	37	1	0	0.81743	0.95227	0.879713							MMKEPLIFTEQRRIPRLIDIVLTLLIWSGFIYLFAAGLANHPHIGPK-FLPSDFTAEMNAITLYIAIAAFNALLLIGWAKYNQYRFQVERRRHRPALTHAEVAKSFILKQDLLDVLRQSKVSSITYDNHGHIIDINESKPEYR--
312549	GC_00003437		X_szentirmaii_US123	415	37	37	1	0	0.81743	0.95227	0.879713							MMKEPLIFTEQRRIPRLIDIVLTLLIWSGFIYLFAAGLANHPHIGPK-FLPSDFTAEMNAITLYIAIAAFNALLLIGWAKYNQYRFQVERRRHRPALTHAEVAKSFILKQDLLDVLRQSKVSSITYDNHGHIIDINESKPEYR--
312550	GC_00003437		X_thuongxuanensis_T	383	37	37	1	0	0.81743	0.95227	0.879713							-MKESLIFTEQRLWPRLIDILLTILAWVGFVYLFIVGLFYASHNNPKPFISTLFTSELGTVAIYIAIAIFNAFLLISWAKYNQRRFRIERRRHRPALTHTEVAQSFTLEQGLLDTLRQSKVSSITYDNQGHIIEINEDVSI----
312551	GC_00003437		X_vietmanensis_T	1073	37	37	1	0	0.81743	0.95227	0.879713							-MKDPLIFTEQRLLPRLIDILLTILAWAGFIYLFTMGLSHFSHSGPKPFTST-VTSELASIVLYIAIAIFNALLLIGWAKYNQHRFRIERRCHRPVLTHTEIAQSFILKQNLLDILKQSKVSSITYDNHGHIIDINKNASI----
312552	GC_00003437		Xenorhabdus_sp_BG5	566	37	37	1	0	0.81743	0.95227	0.879713							-MKEPLIFTEQRLWPRLIDILLTILAWAGFIYLFMVGLFYVSHNGPRPFTATLFTSELGVITLYIAIAIFNAFLLIGWAKYNQRRFRIERRRHRPALTHTEVAQSFNLEQRLFDTLRQGKVSSITYDNHGHIIEINEDISIYTH-
312553	GC_00003437		Xenorhabdus_sp_BMMCB	2002	37	37	1	0	0.81743	0.95227	0.879713							-MKEPLIFTEQRLWPRLIDILLTILAWAGFIYLFIMGLFYVSHNGPRPFTSTLFTSELGVIALYIAIAIFNAFLLIGWAKYNQRRFRIERRRHRPALTHAEVAQSFTLEQKLFDTLRQSKVSSITYDNHGHIIGINEDVSI----
312554	GC_00003437		Xenorhabdus_sp_TH1	1081	37	37	1	0	0.81743	0.95227	0.879713							-MKEPLIFTEQRLWPRLIDILLTILAWVGFIYLFMVGLFYVSHNDPKPFTATLFTSELGTIILYIAVAIFNAFLLIGWAKYNQRRFRIERRRHRPALTHTEVAQSFTLEQKLFDTLRQSKVSSITYDNHGHIIGVDEDVSI----
312592	GC_00003439		X_bovienii_18M	2081	29	37	3	0	0.722648	0.798697	0.758772							-----------MRVDLGKYVITSDSRTYTLNKKTISQTGKNAGCESLTPFRYYTNLHELVRCVIRMGVDSNDIKTLQQLSERIEEIAENFAGRIAL--------------------
312593	GC_00003439		X_bovienii_LD3	462	29	37	3	0	0.722648	0.798697	0.758772							---------MNLKIDLGKYVITSNSRSFILNTKTILKSGENIGQENLSPLGYYPHLHQMHRDLLRLKINDDDIADIKQLGEKIDSIAKELAEQSNI----------------THD-
312594	GC_00003439		X_bovienii_LD45	3566	29	37	3	0	0.722648	0.798697	0.758772							---------MSLRIDLGKYVITSNSRSFILNTKTILKSGENIGQENLSPLGYYPHLHQMHRDLLRLKINDDDIADIKQLGEKIDSIAKELAEKSNI----------------THD-
312595	GC_00003439		X_bovienii_LD5	1257	29	37	3	0	0.722648	0.798697	0.758772							-----------MKLDLGKYVITSDSRKFVLNIKRMAKTGKNAGEENLEPIRYYCHLNELIRDYFRMELDSDDIKTLQQLSDKIDLIAREFAEKLNVT---------------IHD-
312596	GC_00003439		X_bovienii_LD52	2271	29	37	3	0	0.722648	0.798697	0.758772							---------MSLRIDLGKYVITSNSRSFILNTKTILKSGENIGQENLSPLGYYPHLHQMHRDLLRLKINDDDIADIKRLGEKIDSIAKELAEKSNI----------------THD-
312597	GC_00003439		X_bovienii_LD52	458	29	37	3	0	0.722648	0.798697	0.758772							---------MSLKIDLGKYIITSNSRSFILNTKTILKSGENIGQENLSPLGYYPHLHQMHRDLLRLKINDDDIADIKQLGEKIDSIAKELAEKSNI----------------IHD-
312598	GC_00003439		X_bovienii_LD52	1071	29	37	3	0	0.722648	0.798697	0.758772							---------MSLRIDLGKYVITSNSRSFILNTKTILKSGENIGQENLSPLGYYPHLHQMHRDLLRLKINDDDIADIKQLGEKIDLIALNFAETLSNISSELRECQLRERACSTHD-
312599	GC_00003439		X_bovienii_LD8	3188	29	37	3	0	0.722648	0.798697	0.758772							---------MNLKIDLGKYVITSNSRSFILNTKTILKSGENIGQENLSPLGYYPHLHQMHRDLLRLKINDDDIADIKQLGEKIDSIALNFAETLSNISSELRECQLRERACSTHA-
312600	GC_00003439		X_bovienii_MC10	2753	29	37	3	0	0.722648	0.798697	0.758772							-----------MKLDLGKYVITSDSRKFVLNIKRMAKTGKNAGEENLEPIRYYCHLNELIRDYFRMELDSDDIKTLQQLSDKIDLIAREFAEKLNVT---------------IHD-
312601	GC_00003439		X_bovienii_MC10	1380	29	37	3	0	0.722648	0.798697	0.758772							---------MSLRIDLGKYVITSNSRSFILNTKTILKSGENIGQENLSPLGYYPHLHQMHRDLLRLKINDDDIADIKQLGEKIDSIALNFAETLSNISSELRECQLRERACSTHA-
312602	GC_00003439		X_bovienii_MC200	2670	29	37	3	0	0.722648	0.798697	0.758772							---------MNLKIDLGKYVITSNSRSFILNTKTILKSGENIGQENLYPLGYYPHLHQMHRDLLRLKINDDDIADIKQLGEKIDSIAKELAEKSNI----------------IHD-
312603	GC_00003439		X_bovienii_MC218	1671	29	37	3	0	0.722648	0.798697	0.758772							---------MSLRIDLGKYVITSNSRSFILNTKTILKSGENIGQENLSPLGYYPHLHQMHRDLLRLKINDDDIADIKQLGEKIDSIAKELAEKSNI----------------THD-
312604	GC_00003439		X_bovienii_MC235	515	29	37	3	0	0.722648	0.798697	0.758772							---------MSLRIDLGKYVITSNSRSFILNTKTILKSGENIGQENLSPLGYYPHLHQMHRDLLRLKINDDDIADIKQLGEKIDSIALNFAETLSNISSELRECQLRERACSTHA-
312605	GC_00003439		X_bovienii_MC47	1451	29	37	3	0	0.722648	0.798697	0.758772							-----------MKLDLGKYVITSDSRKFVLNIKRMAKTGKNAGEENLEPIRYYCHLNELIRDYFRMELDSDDIKTLQQLSDKIDLIAREFAEKLNVT---------------IHD-
312606	GC_00003439		X_bovienii_MC95	996	29	37	3	0	0.722648	0.798697	0.758772							---------MSLRINLGKYVITSNSRSFILNTKTILKSGENIGQENLSPLGYYPHLHQMHRDLLRLKINDDDIADIKQLGEKIDSIAKELAEKSNI----------------IHD-
312607	GC_00003439		X_bovienii_MC96	879	29	37	3	0	0.722648	0.798697	0.758772							---------MSLRINLGKYVITSNSRSFILNTKTILKSGENIGQENLSPLGYYPHLHQMHRDLLRLKINDDDIADIKQLGEKIDSIAKELAEKSNI----------------IHD-
312608	GC_00003439		X_bovienii_MM17	299	29	37	3	0	0.722648	0.798697	0.758772							---------MSLRIDLGKYVITSNSRSFILNTKTILKSGENIGQENLSPLGYYPHLHQMHRDLLRLKINDDDIADIKQLGEKIDSIAKELAEKSNI----------------THD-
312609	GC_00003439		X_bovienii_Oregonense	3002	29	37	3	0	0.722648	0.798697	0.758772							---------MSLRIDLGKYVITSNSRSFILNTKTILKSGENIGQENLSPLGYYPHLHQMHRDLIRLKINDDDIADIKQLGEKIDSIAKELAEKSNI----------------THD-
312610	GC_00003439		X_bovienii_Oregonense	2422	29	37	3	0	0.722648	0.798697	0.758772							---------MSLRIDLGKYVITSNSRSFILNTKTILKSGENIGQENLSPLGYYPHLHQMHRDLIRLKINDDDIADIKQLGEKIDSIAKELAEKSNI----------------IHD-
312611	GC_00003439		X_bovienii_Punta	1043	29	37	3	0	0.722648	0.798697	0.758772							-----------MRVDLGKYVITSDSRAYTLNKKTISQTGKNAGCESLTPFRYYTNLHELVRCVIRMGVDSNDIKTLQQLSERIEEIAENFAGRIAL--------------------
312612	GC_00003439		X_bovienii_Punta	1538	29	37	3	0	0.722648	0.798697	0.758772							---------MSLKIDLGKYVITSNGRSFILNTKTILKSGENIGQENLSPLGYYPHLHQMHRDLFRLKINDDDIAEIKQLGEKIDSIAKELAEKLNTI---------------TND-
312613	GC_00003439		X_cabanillasii_JM26	1873	29	37	3	0	0.722648	0.798697	0.758772							-----------MRIDLGKYVITSDSRAYTLNRKRITKTGENAGQESLTPFRYYTQLPHLIRDVIRMEVDSNDIKTLQQLSERIEEIEADFATRIAE--------------------
312614	GC_00003439		X_griffiniae_HGB2511	1206	29	37	3	0	0.722648	0.798697	0.758772							-----------MRINLGKYVITSDSRSYTLNKKAVSQTGKNAGCESLTPFRYYTQLPHLMRDVIRMGIDGDDIKTLQQLSERIEEIAADLAARIAQ--------------------
312615	GC_00003439		X_griffiniae_HGB2511	2757	29	37	3	0	0.722648	0.798697	0.758772							MMSYNRLSGRAMRVDLGKYVITSDSRSYTLNRKRITKSGKNAGQEDLVPFRYYTQLAHLARDVIRMDVNSNDIKTLQQLSDRIEKIAENLAEIWQRG-------------------
312616	GC_00003439		X_griffiniae_Kalro	1399	29	37	3	0	0.722648	0.798697	0.758772							-----------MRINLGKYVITSDSRSYTLNKKSIAKTGENVGQESLTPFRYYTQLSHLVRDVINLGVDSSDIKTLQQLSERIEEIAENLAARITK--------------------
312617	GC_00003439		X_griffiniae_Kalro	1438	29	37	3	0	0.722648	0.798697	0.758772							-----------MRINLGKYVITSDSRSYTLNKKSIAKTGENVGQESLTPFRYYTQLSHLVRDVINLGVDSSDIKTLQQLSERIEEIAENLAARITK--------------------
312618	GC_00003439		X_griffiniae_VH1	3715	29	37	3	0	0.722648	0.798697	0.758772							-----------MRINLGKYVITSDSRSYTLNKKSIAKTGENVGQESLTPFRYYTQLSHLVRDVINLGVDSSDIKTLQQLSERIEEIAENLAARITK--------------------
312619	GC_00003439		X_griffiniae_XN45	3690	29	37	3	0	0.722648	0.798697	0.758772							-----------MRINLGKYVITSDSRSYTLNKKSIAKTGENVGQESLTPFRYYTQLSHLVRDVINLGVDSSDIKTLQQLSERIEEIAENLAARITK--------------------
312620	GC_00003439		X_griffiniae_xg97	464	29	37	3	0	0.722648	0.798697	0.758772							-----------MRINLGKYVITSDSRSYTLNKKSIAKTGENVGQESLTPFRYYTQLSHLVRDVINLGVDSSDIKTLQQLSERIEEIAENLAARITK--------------------
312621	GC_00003439		X_griffiniae_xg97	503	29	37	3	0	0.722648	0.798697	0.758772							-----------MRINLGKYVITSDSRSYTLNKKSIAKTGENVGQESLTPFRYYTQLSHLVRDVINLGVDSSDIKTLQQLSERIEEIAENLAARITK--------------------
312622	GC_00003439		X_japonica_T	2316	29	37	3	0	0.722648	0.798697	0.758772							------------MKLDLGKYVITSDSRKFILNTKTILKSGKNAGQETLRTIGYYRHLNQLMRDVMRMEIDSADIRTLQQLSDKIDLITRNTAEMLNNMSTEIHRCHAQIRELESQHP
312623	GC_00003439		X_kozodoii	3455	29	37	3	0	0.722648	0.798697	0.758772							-----------MKLDLGKYVITSDSRKFILNIKRIAKTGDRAGEENLEPIRYYCHLNELIRDYFRMELDSDDIKTLQQLSDKIDLIAKELAEKLNSI---------------TDD-
312624	GC_00003439		X_lircayensis_T	3844	29	37	3	0	0.722648	0.798697	0.758772							---------MSLRIDLGKYVITSDSRKFILNTKTILKSGENIGQESLSPFGYYQHLHQLVRALIRMKINDDDIEGLKQLGDKINSIASEFAEKQTNA-------------------
312625	GC_00003439		X_nematophila_AN61	2604	29	37	3	0	0.722648	0.798697	0.758772							-----------MRIDLGQYVITSDSRAYTLNKKTVSLRGKNAGREYLTPFRYYTNLRELVRCVIRLGVDGNDIKTLQQLSERIEEIAENFAAREAGC-------------------
312626	GC_00003439		X_nematophila_ATCC19061	2606	29	37	3	0	0.722648	0.798697	0.758772							-----------MRIDLGQYVITSDSRAYTLNKKTVSLRGKNAGREYLTPFRYYTNLRELVRCVIRLGVDGNDIKTLQQLSERIEEIAENFAAREAGC-------------------
312627	GC_00003439		X_thuongxuanensis_T	3346	29	37	3	0	0.722648	0.798697	0.758772							-----------MRINLGKYVITSDSRSYTLNKKTVSQTGRNAGYESLTPFRYYTNLHQLVRDVIRMEVDSNDIRTLQQLSQRIEEIAENLAARIAL--------------------
312628	GC_00003439		Xenorhabdus_sp_BMMCB	2056	29	37	3	0	0.722648	0.798697	0.758772							-----------MRINLGKYVITSDSRSFTLNKKMIAKTGKNAGQESLTPFRYYTQLAHLTRDVITMGVDSNDISTLQQLSERIEEIAADLVGRIAK--------------------
312666	GC_00003441		X_bovienii_CS03	4410	37	37	1	0	0.900361	0.877198	0.888629							-------------------------MGRVKIISALTEPSKRDNLVTISIRLTVAITLLTATQPILAKIPENFVYTSSGDLEAASVIMARSDIGGAQIVYDWRTLEPEKNKYNFSQIEKDLARLKVAKKKLFIQIQDRFFEQNARYVPDYLMNDARYGGGISPQFDNPGEGKPIGSGWVVQQWDPAVRQRYQALLAAIAERFDGRVYGVNLPETA--IDLDEKKLPKGFSCDNYFAGEMENLTFTRKVFTKSHVVQYVNFWPCEWNNDHNYMGRLFEFASANNIGLGGPDIVPNRKAQMKNSYPFFNKYKSKLALIAMAVQEPTLTYRNPNTGKPFIKDEFVEFAEDYLGADIIFWSTTSPWLTKK
312667	GC_00003441		X_bovienii_Goncek	3513	37	37	1	0	0.900361	0.877198	0.888629							-------------------------MGRVKIISALTEPSKRDNLVTISIRLTVAITLLTATQPILAKIPENFVYTSSGDLEAASVIMARSDIGGAQIVYDWRSLEPEKNKYNFSQIEKDLARLKVAKKKLFIQIQDRFFEQNARYVPDYLMNDARYGGGISPQFDNPGEGKPIGSGWVVQQWDPAVRQRYQALLAAIAERFDGRVYGVNLPETA--IDLDEKKLSKGFSCDNYFAGEMENLTFTRKVFTKSHVVQYVNFWPCEWNNDHNYMGRLFEFASANNIGLGGPDIVPNRKAQMKNSYPFFNKYKSKLALIAMAVQEPTLTYRNPNTGKPFIKDEFVEFAEDYLGADIIFWSTTSPWLTKK
312668	GC_00003441		X_bovienii_Jollieti	171	37	37	1	0	0.900361	0.877198	0.888629							-----------------MTMTMTMTMTISIRL-------------------TVAVTLLAATLPVLAKMPENFIYTSSGDLETASVIMARSDIGGAQIVYNWRLLEPEKNKYDFSQIERDLARLKVANKKLFIQIQDRFFEQDARYVPDYLMNDARYGGGISPQFDNPGEGKPIGSGWVAQQWDPAVRQRYQALLAAIAERFDGQVYGVNLPETA--IDFDKKKLPKGFSCDNYFAGEMENLTFARKVFTKSHVVQYVNFWPCEWNNDHNYMGRLFEFASANNIGLGGPDIVPNRKAQMKNSYPFFNKYKSKLALIAMAVQEPTLTYKNPNTGKPFSKDEFVQFAEDYLGADIIFWSTTSPWLAKK
312669	GC_00003441		X_bovienii_LD21	2125	37	37	1	0	0.900361	0.877198	0.888629							---------------------------MRII-------------------MVCFILLFCAGKALAATPQNYLYTSSGQLEELRSLLARPDISGVQIVYTWKQLEKSKGEYDFSAIEKDLSILNKMNKKLFIQIQDRFFEPNNRNIPLYLLQESQYDGGLVAQSDNPGEGQASVQGWVSIQWNTALRGRYQHLLAALATSFDGRIIGINLPETA--IDIDMKKANADFTCDKYFSATIDNIIFARKVFKKSYVVQYVNFWPCEWNNERSYMSRLFDIAQKNNIGLGGPDIVPYKKAQMKNSYPFFHRYKNKLNLVAMAVQEPTLTYTNPQTKKKFTQQEFIKFAEEYLGANIIFWSASSPWLSQ-
312670	GC_00003441		X_bovienii_LD27A	3248	37	37	1	0	0.900361	0.877198	0.888629							---------------------------MRII-------------------MVCFILLFCAGKALAATPQNYLYTSSGQLEELRSLLARPDISGVQIVYTWKQLEKSKGEYDFSAIEKDLSILNKMNKKLFIQIQDRFFEPNNRNIPLYLLQESQYDGGLVAQSDNPGEGQASVQGWVSIQWNTALRGRYQHLLAALATSFDGRIIGINLPETA--IDIDMKKANADFTCDKYFSATIDNIIFARKVFKKSYVVQYVNFWPCEWNNERSYISRLFDIAQKNNIGLGGPDIVPYKKAQMKNSYPFFHRYKNKLNLVAMAVQEPTLTYTNPQTKKKFTQQEFIKFAEEYLGANIIFWSASSPWLSK-
312671	GC_00003441		X_bovienii_LD27B	3866	37	37	1	0	0.900361	0.877198	0.888629							MYTVPFLNLFLYIDVMDAAFHHQRDVDMRII-------------------MVCFILLFCAGKALAATPQNYLYTSSGQLEELRSLLARPDISGVQIVYTWKQLEKSKGEYDFSAIEKDLSILNKMNKKLFIQIQDRFFEPNNRNIPLYLLQESQYDGGLVAQSDNPGEGQASVQGWVSIQWNTALRGRYQHLLAALATSFDGRIIGINLPETA--IDIDMKKANADFTCDKYFSATIDNIIFARKVFKKSYVVQYVNFWPCEWNNERSYISRLFDIAQKNNIGLGGPDIVPYKKAQMKNSYPFFHRYKNKLNLVAMAVQEPTLTYTNPQTKKKFTQQEFIKFAEEYLGANIIFWSASSPWLSK-
312672	GC_00003441		X_bovienii_LD28	2198	37	37	1	0	0.900361	0.877198	0.888629							---------------------------MRII-------------------MVCFILLFCAGKALAATPQNYLYTSSGQLEELRSLLARPDISGVQIVYTWKQLEKSKGEYDFSAIEKDLSILNKMNKKLFIQIQDRFFEPNNRNIPLYLLQESQYDGGLVAQSDNPGEGQASVQGWVSIQWNTALRERYQHLLAALATSFDGRIIGINLPETAIDIDIDMKKANADFTCDKYFSATIDNIIFARKVFKKSYVVQYVNFWPCEWNNERSYMSRLFDIAQKNNIGLGGPDIVPYKKAQMKNSYPFFHRYKNKLNLVAMAVQEPTLTYTNPQTKKKFTQQEFIKFAEEYLGANIIFWSASSPWLSK-
312673	GC_00003441		X_bovienii_LD3	4536	37	37	1	0	0.900361	0.877198	0.888629							---------------------------MRII-------------------MVCFILLFCAGKALAATPQNYLYTSSGQLEELRSLLARPDISGVQIVYTWKQLEKSKGEYDFSAIEKDLSILNKMNKKLFIQIQDRFFEPNNRNIPLYLLQESQYDGGLVAQSDNPGEGQASVQGWVSIQWNTALRGRYQHLLAALATSFDGRIIGINLPETA--IDIDMKKANADFTCDKYFSATIDNIIFARKVFKKSYVVQYVNFWPCEWNNERSYMSRLFDIAQKNNIGLGGPDIVPYKKAQMKNSYPFFHRYKNKLNLVAMAVQEPTLTYTNPQTKKKFTQQEFIKFAEEYLGANIIFWSASSPWLSQ-
312674	GC_00003441		X_bovienii_LD45	1267	37	37	1	0	0.900361	0.877198	0.888629							---------------------------MRII-------------------MVCFILLFCAGKALAATPQNYLYTSSGQLEELRSLLARPDISGVQIVYTWKQLEKSKGEYDFSAIEKDLSILNKMNKKLFIQIQDRFFEPNNRNIPLYLLQESQYDGGLVAQSDNPGEGQASVQGWVSIQWNTALRGRYQHLLAALATSFDGRIIGINLPETA--IDIDMKKANADFTCDKYFSATIDNIIFARKVFKKSYVVQYVNFWPCEWNNERSYMSRLFDIAQKNNIGLGGPDIVPYKKAQMKNSYPFFHRYKNKLNLVAMAVQEPTLTYTNPQTKKKFTQQEFIKFAEEYLGANIIFWSASSPWLSQ-
312675	GC_00003441		X_bovienii_LD8	3632	37	37	1	0	0.900361	0.877198	0.888629							---------------------------MRII-------------------MVCFILLFCAGKALAATPQNYLYTSSGQLEELRSLLARPDISGVQIVYTWKQLEKSKGEYDFSAIEKDLSILNKMNKKLFIQIQDRFFEPNNRNIPLYLLQESQYDGGLVAQSDNPGEGQASVQGWVSIQWNTALRGRYQHLLAALATSFDGRIIGINLPETA--IDIDMKKANADFTCDKYFSATIDNIIFARKVFKKSYVVQYVNFWPCEWNNERSYMSRLFDIAQKNNIGLGGPDIVPYKKAQMKNSYPFFHRYKNKLNLVAMAVQEPTLTYTNPQTKKKFTQQEFIKFAEEYLGANIIFWSASSPWLSQ-
312676	GC_00003441		X_bovienii_MC10	3602	37	37	1	0	0.900361	0.877198	0.888629							---------------------------MRII-------------------MVCFILLFCAGKALAATPQNYLYTSSGQLEELRSLLARPDISGVQIVYTWKQLEKSKGEYDFSAIEKDLSILNKMNKKLFIQIQDRFFEPNNRNIPLYLLQESQYDGGLVAQSDNSGEGQASVQGWVSIQWNTALRERYQHLLAALATSFDGRIIGINLPETA--IDIDMKKANADFTCDKYFSATIDNIIFARKVFKKSYVVQYVNFWPCEWNNERSYMSRLFDIAQKNNIGLGGPDIVPYKKAQMKNSYPFFHRYKNKVNLVAMAVQEPTLTYTNPQTKKKFTQQEFIKFAEEYLGANIIFWSASSPWLSK-
312677	GC_00003441		X_bovienii_MC19	874	37	37	1	0	0.900361	0.877198	0.888629							---------------------------MRII-------------------MVCFILLFCAGKALAATPQNYLYTSSGQLEELRSLLARPDISGVQIVYTWKQLEKSKGEYDFSAIEKDLSILNKMNKKLFIQIQDRFFEPNNRNIPLYLLQESQYDGGLVAQSDNPGEGQASVQGWVSIQWNTALRGRYQHLLAALATSFDGRIIGINLPETA--IDIDMKKANADFTCDKYFSATIDNIIFARKVFKKSYVVQYVNFWPCEWNNERSYISRLFDIAQKNNIGLGGPDIVPYKKAQMKNSYPFFHRYKNKLNLVAMAVQEPTLTYTNPQTKKKFTQQEFIKFAEEYLGANIIFWSASSPWLSK-
312678	GC_00003441		X_bovienii_MC200	3281	37	37	1	0	0.900361	0.877198	0.888629							---------------------------MRII-------------------MVCFILLFCAGKALAATPQNYLYTSSGQLEELRSLLARPDISGVQIVYTWKQLEKSKGEYDFSAIEKDLSILNKMNKKLFIQIQDRFFEPNNRNIPLYLLQESQYDGGLVAQSDNSGEGQASVQGWVSIQWNTALRERYQHLLAALATSFDGRIIGINLPETA--IDIDMKKANADFTCDKYFSATIDNIIFARKVFKKSYVVQYVNFWPCEWNNERSYMSRLFDIAQKNNIGLGGPDIVPYKKAQMKNSYPFFHRYKNKLNLVAMAVQEPTLTYTNPQTKKKFTQQEFIKFAEEYLGANIIFWSASSPWLSK-
312679	GC_00003441		X_bovienii_MC202	2268	37	37	1	0	0.900361	0.877198	0.888629							---------------------------MRII-------------------MVCFILLFCAGKALAATPQNYLYTSSGQLEELRSLLARPDISGVQIVYTWKQLEKSKGEYDFSAIEKDLSILNKMNKKLFIQIQDRFFEPNNRNIPLYLLQESQYDGGLVAQSDNSGEGQASVQGWVSIQWNTALRERYQHLLAALATSFDGRIIGINLPETA--IDIDMKKANADFTCDKYFSATIDNIIFARKVFKKSYVVQYVNFWPCEWNNERSYMSRLFDIAQKNNIGLGGPDIVPYKKAQMKNSYPFFHRYKNKVNLVAMAVQEPTLTYTNPQTKKKFTQQEFIKFAEEYLGANIIFWSASSPWLSK-
312680	GC_00003441		X_bovienii_MC211	2663	37	37	1	0	0.900361	0.877198	0.888629							---------------------------MRII-------------------MVCFILLFCAGKALAATPQNYLYTSSGQLEELRSLLARPDISGVQIVYTWKQLEKSKGEYDFSAIEKDLSILNKMNKKLFIQIQDRFFEPNNRNIPLYLLLESQYDGGLVAQSDNPGEGQASVQGWVSIQWNTALRGRYQHLLAALATSFDGRIIGINLPETA--IDIDMKKANADFTCDKYFSATIDNIIFARKVFKKSYVVQYVNFWPCEWNNERSYMSRLFDIAQKNNIGLGGPDIVPYKKAQMKNSYPFFHRYKNKVNLVAMAVQEPTLTYTNPQTKKKFTQQEFIKFAEEYLGANIIFWSASSPWLSK-
312681	GC_00003441		X_bovienii_MC216	1894	37	37	1	0	0.900361	0.877198	0.888629							---------------------------MRII-------------------MVCFILLFCAGKALAATPQNYLYTSSGQLEELRSLLARPDISGVQIVYTWKQLEKSKGEYDFSAIEKDLSILNKMNKKLFIQIQDRFFEPNNRNIPLYLLQESQYDGGLVAQSDNPGEGQASVQGWVSIQWNTALRGRYQHLLAALATSFDGRIIGINLPETA--IDIDMKKANADFTCDKYFSATIDNIIFARKVFKKSYVVQYVNFWPCEWNNERSYMSRLFDIAQKNNIGLGGPDIVPYKKAQMKNSYPFFHRYKNKLNLVAMAVQEPTLTYTNPQTKKKFTQQEFIKFAEEYLGANIIFWSASSPWLSK-
312682	GC_00003441		X_bovienii_MC218	3617	37	37	1	0	0.900361	0.877198	0.888629							---------------------------MRII-------------------MVCFILLFCAGKALAATPQNYLYTSSGQLEELRSLLARPDISGVQIVYTWKQLEKPKGEYDFSAIEKDLSILNKMNKKLFIQIQDRFFEPNNRNIPLYLLQESQYDGGLVAQSDNPGEGQASVQGWVSIQWNTALRERYQHLLAALATSFDGRIIGINLPETA--IDIDMKKANADFTCDKYFSATIDNIIFARKVFKKSYVVQYVNFWPCEWNNERSYMSRLFDIAQKNNIGLGGPDIVPYKKAQMKNSYPFFHRYKNKLNLVAMAVQEPTLTYTNPQTKKKFTQQEFIKFAEEYLGANIIFWSASSPWLSK-
312683	GC_00003441		X_bovienii_MC221	2004	37	37	1	0	0.900361	0.877198	0.888629							---------------------------MRII-------------------MVCFILLFCAGKALAATPQNYLYTSSGQLEELRSLLARPDISGVQIVYTWKQLEKPKGEYDFSAIEKDLSILNKMNKKLFIQIQDRFFEPNNRNIPLYLLQESQYDGGLVAQSDNPGEGQASVQGWVSIQWNTALRERYQHLLAALATSFDGRIIGINLPETA--IDIDMKKANADFTCDKYFSATIDNIIFARKVFKKSYVVQYVNFWPCEWNNERSYMSRLFDIAQKNNIGLGGPDIVPYKKAQMKNSYPFFHRYKNKLNLVAMAVQEPTLTYTNPQTKKKFTQQEFIKFAEEYLGANIIFWSASSPWLSK-
312684	GC_00003441		X_bovienii_MC226	1870	37	37	1	0	0.900361	0.877198	0.888629							---------------------------MRII-------------------MVCFILLFCAGKALAATPQNYLYTSSGQLEELRSLLARPDISGVQIVYTWKQLEKSKGEYDFSAIEKDLSILNKMNKKLFIQIQDRFFEPNNRNIPLYLLQESQYDGGLVAQSDNPGEGQASVQGWVSIQWNTALRGRYQHLLAALATSFDGRIIGINLPETA--IDIDMKKANADFTCDKYFSATIDNIIFARKVFKKSYVVQYVNFWPCEWNNERSYMSRLFDIAQKNNIGLGGPDIVPYKKAQMKNSYPFFHRYKNKLNLVAMAVQEPTLTYTNPQTKKKFTQQEFIKFAEEYLGANIIFWSASSPWMSK-
312685	GC_00003441		X_bovienii_MC228	1158	37	37	1	0	0.900361	0.877198	0.888629							---------------------------MRII-------------------MVCFILLFCAGKALAATPQNYLYTSSGQLEELRSLLARPDISGVQIVYTWKQLEKSKGEYDFSAIEKDLSILNKMNKKLFIQIQDRFFEPNNRNIPLYLLQESQYDGGLVAQSDNPGEGQASVQGWVSIQWNTALRERYQHLLAALATSFDGRIIGINLPETA--IDIDMKKANADFTCDKYFSATIDNIIFARKVFKKSYVVQYVNFWPCEWNNERSYMSRLFDIAQKNNIGLGGPDIVPYKKAQMKNSYPFFHRYKNKLNLVAMAVQEPTLTYTNPQTKKKFTQQEFIKFAEEYLGANIIFWSASSPWLSK-
312686	GC_00003441		X_bovienii_MC235	1257	37	37	1	0	0.900361	0.877198	0.888629							---------------------------MRII-------------------MVCFILLFCAGKALAATPQNYLYTSSGQLEELRSLLARPDISGVQIVYTWKQLEKSKGEYDFSAIEKDLSILNKMNKKLFIQIQDRFFEPNNRNIPLYLLQESQYDGGLVAQSDNPGEGQASVQGWVSIQWNTALRERYQHLLAALATSFDGRIIGINLPETA--IDIDMKKANADFTCDKYFSATIDNIIFARKVFKKSYVVQYVNFWPCEWNNEHSYMSRLFDIAQKNNIGLGGPDIVPYKKAQMKNSYPFFHRYKNKLNLVAMAVQEPTLTYTNPQTKKKFTQQEFIKFAEEYLGANIIFWSASSPWLSK-
312687	GC_00003441		X_bovienii_MC255	1176	37	37	1	0	0.900361	0.877198	0.888629							---------------------------MRII-------------------MVCFILLFCAGKALAATPQNYLYTSSGQLEELRSLLARPDISGVQIVYTWKQLEKSKGEYDFSAIEKDLSILNKMNKKLFIQIQDRFFEPNNRNIPLYLLQESQYDGGLVAQSDNPGEGQASVQGWVSIQWNTALRERYQHLLAALATSFDGRIIGINLPETAIDIDIDMKKANADFTCDKYFSATIDNIIFARKVFKKSYVVQYVNFWPCEWNNERSYMSRLFDIAQKNNIGLGGPDIVPYKKAQMKNSYPFFHRYKNKLNLVAMAVQEPTLTYTNPQTKKKFTQQEFIKFAEEYLGANIIFWSASSPWLSK-
312688	GC_00003441		X_bovienii_MC52	2854	37	37	1	0	0.900361	0.877198	0.888629							---------------------------MRII-------------------MVCFILLFCAGKALAATPQNYLYTSSGQLEELRSLLARPDISGVQIVYTWKQLEKSKGEYDFSAIEKDLSILNKMNKKLFIQIQDRFFEPNNRNIPLYLLQESQYDGGLVAQSDNPGEGQASVQGWVSIQWNTALRERYQHLLAALATSFDGRIIGINLPETAIDIDIDMKKANADFTCDKYFSATIDNIIFARKVFKKSYVVQYVNFWPCEWNNERSYMSRLFDIAQKNNIGLGGPDIVPYKKAQMKNSYPFFHRYKNKLNLVAMAVQEPTLTYTNPQTKKKFTQQEFIKFAEEYLGANIIFWSASSPWLSK-
312689	GC_00003441		X_bovienii_MC66	3388	37	37	1	0	0.900361	0.877198	0.888629							---------------------------MRII-------------------MVCFILLFCAGKALAATPQNYLYTSSGQLEELRSLLARPDISGVQIVYTWKQLEKSKGEYDFSAIEKDLSILNKMNKKLFIQIQDRFFEPNNRNIPLYLLQESQYDGGLVAQSDNPGEGQASVQGWVSIQWNTALRERYQHLLAALATSFDGRIIGINLPETA--IDIDMKKANADFTCDKYFSATIDNIIFARKVFKKSYVVQYVNFWPCEWNNEHSYMSRLFDIAQKNNIGLGGPDIVPYKKAQMKNSYPFFHRYKNKLNLVAMAVQEPTLTYTNPQTKKKFTQQEFIKFAEEYLGANIIFWSASSPWLSK-
312690	GC_00003441		X_bovienii_MC78	2517	37	37	1	0	0.900361	0.877198	0.888629							---------------------------MRII-------------------MVCFILLFCAGKALAATPQNYLYTSSGQLEELRSLLARPDISGVQIVYTWKQLEKSKGEYDFSAIEKDLSILNKMNKKLFIQIQDRFFEPNNRNIPLYLLQESQYDGGLVAQSDNPGEGQASVQGWVSIQWNTALRERYQHLLAALATSFDGRIIGINLPETA--IDIDMKKANADFTCDKYFSATIDNIIFARKVFKKSYVVQYVNFWPCEWNNERSYMSRLFDIAQKNNIGLGGPDIVPYKKAQMKNSYPFFHRYKNKLNLVAMAVQEPTLTYTNPQTKKKFTQQEFIKFAEEYLGANIIFWSASSPWLSK-
312691	GC_00003441		X_bovienii_MC81	2928	37	37	1	0	0.900361	0.877198	0.888629							---------------------------MRII-------------------MVCFILLFCAGKALAATPQNYLYTSSGQLEELRSLLARPDISGVQIVYTWKQLEKSKGEYDFSAIEKDLSILNKMNKKLFIQIQDRFFEPNNRNIPLYLLQESQYDGGLVAQSDNPGEGQASVQGWVSIQWNTALRERYQHLLAALATSFDGRIIGINLPETAIDIDIDMKKANADFTCDKYFSATIDNIIFARKVFKKSYVVQYVNFWPCEWNNERSYMSRLFDIAQKNNIGLGGPDIVPYKKAQMKNSYPFFHRYKNKLNLVAMAVQEPTLTYTNPQTKKKFTQQEFIKFAEEYLGANIIFWSASSPWLSK-
312692	GC_00003441		X_bovienii_MC94	3447	37	37	1	0	0.900361	0.877198	0.888629							---------------------------MRII-------------------MVCFILLFCAGKALAATPQNYLYTSSGQLEELRSLLARPDISGVQIVYTWKQLEKSKGEYDFSAIEKDLSILNKMNKKLFIQIQDRFFEPNNRNIPLYLLQESQYDGGLVAQSDNPGEGQASVQGWVSIQWNTALRERYQHLLAALATSFDGRIIGINLPETA--IDIDMKKANADFTCDKYFSATIDNIIFARKVFKKSYVVQYVNFWPCEWNNEHSYMSRLFDIAQKNNIGLGGPDIVPYKKAQMKNSYPFFHRYKNKLNLVAMAVQEPTLTYTNPQTKKKFTQQEFIKFAEEYLGANIIFWSASSPWLSK-
312693	GC_00003441		X_bovienii_MM1	293	37	37	1	0	0.900361	0.877198	0.888629							---------------------------MRII-------------------MVCFILLFCAGKALAATPQNYLYTSSGQLEELRSLLARPDISGVQIVYTWKQLEKSKGEYDFSAIEKDLSILNKMNKKLFIQIQDRFFEPNNRNIPLYLLQESQYDGGLVAQSDNPGEGQASVQGWVSIQWNTALRGRYQHLLAALATSFDGRIIGINLPETA--IDIDMKKANADFTCDKYFSATIDNIIFARKVFKKSYVVQYVNFWPCEWNNERSYMSRLFDIAQKNNIGLGGPDIVPYKKAQMKNSYPFFHRYKNKLNLVAMAVQEPTLTYTNPQTKKKFTQQEFIKFAEEYLGANIIFWSASSPWLSQ-
312694	GC_00003441		X_bovienii_Punta	3333	37	37	1	0	0.900361	0.877198	0.888629							---------------------------MQII-------------------MVCFILLFCAGKALAATPQNYLYTSSGQLEELHSLLARPDISGVQIVYTWQQLEKSKGEYDFSAIEKDLSILNKMNKKLFIQIQDRFFEPNNRNIPLYLLQESQYDGGLIAQSDNPGEGQASVQGWVSIQWNTALRERYQHLLAALATSFDGRIIGINLPETA--IDIDMKKANADFTCDKYFSATIDNIIFARKVFKKSYVVQYVNFWPCEWNNECSYMSRLFDIAQKNNIGLGGPDIVPYKKAQMKNSYPFFHRYKNKLNLVAMAVQEPTLTYTNPQTKKKFTQQEFIKFAEEYLGANIIFWSASSPWLSK-
312695	GC_00003441		X_bovienii_SS_2004	2383	37	37	1	0	0.900361	0.877198	0.888629							-----------------MTMTMTMTMTISIRL-------------------TVAVTLLAATLPVLAKMPENFIYTSSGDLETASVIMARSDIGGAQIVYNWRLLEPEKNKYDFSQIERDLARLKVANKKLFIQIQDRFFEQDARYVPDYLMNDARYGGGISPQFDNPGEGKPIGSGWVAQQWDPAVRQRYQALLAAIAERFDGQVYGVNLPETA--IDFDKKKLPKGFSCDNYFAGEMENLTFARKVFTKSHVVQYVNFWPCEWNNDHNYMGRLFEFASANNIGLGGPDIVPNRKAQMKNSYPFFNKYKSKLALIAMAVQEPTLTYKNPNTGKPFSKDEFVQFAEDYLGADIIFWSTTSPWLAKK
312696	GC_00003441		X_bovienii_feltiaeML	960	37	37	1	0	0.900361	0.877198	0.888629							-------------------------MGRVKIISALTEPSKRDNLVTISIRLTVAITLLTATQPILAKIPENFVYTSSGDLEAASVIMARSDIGGAQIVYDWRSLEPEKNKYNFSQIEKDLARLKVAKKKLFIQIQDRFFEQNARYVPDYLMNDARYGGGISPQFDNPGEGKPIGSGWVVQQWDPAVRQRYQALLAAIAERFDGRVYGVNLPETA--IDLDEKKLPKGFSCDNYFAGEMENLTFTRKVFTKSHVVQYVNFWPCEWNNDHNYMGRLFEFASANNIGLGGPDIVPNRKAQMKNSYPFFNKYKSKLALIAMAVQEPTLTYRNPNTGKPFIKDEFVEFAEDYLGADIIFWSTTSPWLTKK
312697	GC_00003441		X_hominickii_ANU	2202	37	37	1	0	0.900361	0.877198	0.888629							---------------------------MRIM-------------------MVCFILLFCVGKVLATTPQNYLYTSSGQLEELRSLLVRPDISGVQIVYTWKQLEKSKGEYDFSVIEKDLSILNKMNKKLFIQIQDRFFGPNDRNIPLYLLQESQYDGGLIAQSDNPGEGQVSVQGWVSIQWNTALRERYQYLLAALATSFDGRIIGINLPETA--IDIDMKKANADFTCDKYFSVTIDNIIFARKVFKKSYVVQYVNFWPCEWNNERSYMSRLFDIAQKNNIGLGGPDIVPYKKAQMKNSYPFFHRYKNKLNLVAMAVQEPTLTYTNPQTKKKFTQQEFIKFAEEYLGVNIIFWSTSSPWLSK-
312698	GC_00003441		X_hominickii_T	1379	37	37	1	0	0.900361	0.877198	0.888629							---------------------------MRIM-------------------MVCFILLFCVGKVLATTPQNYLYTSSGQLEELRSLLVRPDISGVQIVYTWKQLEKSKGEYDFSVIEKDLSILNKMNKKLFIQIQDRFFGPNDRNIPLYLLQESQYDGGLIAQSDNPGEGQVSVQGWVSIQWNTALRERYQYLLAALATSFDGRIIGINLPETA--IDIDMKKANADFTCDKYFSVTIDNIIFARKVFKKSYVVQYVNFWPCEWNNERSYMSRLFDIAQKNNIGLGGPDIVPYKKAQMKNSYPFFHRYKNKLNLVAMAVQEPTLTYTNPQTKKKFTQQEFIKFAEEYLGVNIIFWSTSSPWLSK-
312699	GC_00003441		X_mauleonii_T	2572	37	37	1	0	0.900361	0.877198	0.888629							---------------------------MRII-------------------IIFLMFFFYGGNTLAATPQNYLYTSSGELEEVGPLLARSDINGVQIIYTWKQLEKSKGEYDFSAIKKDLAVLNKMNKKLFIQIQDRFFEPTRRNIPLYLQQEPQYSGGLVAQSDNPGEGKAPAQGWASAQWNEALRERYQHLLSALATELDGKIAGINLPETA--ISINLKKANAGFTCDKYFSATIENILFARKVFKKSYVIQYVNFWPCEWNNDHNYMSRLFEIAQKNNIGLGGPDIVPYKKGQMKNSYPFFHKYKNKLALVAMAVQEPTLTYTNPQTKKRFTQQEFIKFAEEYLGVNIIFWSTSSPWLNQ-
312700	GC_00003441		X_szentirmaii_T	829	37	37	1	0	0.900361	0.877198	0.888629							---------------------------MRII-------------------TIFLIFCFYGGNSLAVTPQNYLYTSSGELEELGPLLARADINGVQIIYTWKQLEKSQGEYDFSAIKKDLSVLNKMNKKLFIQIQDRFFEPTHRNIPLYLLQEPQYRGGLIAQSDNPGEGKSPAQGWAAAQWNEALRERYQHLLSALATELDGKITGINLPETA--IDIDLKKENAGFTCDKYFSATIDNILFARKVFKKSYVVQYVNFWPCEWNNDHNYMSRLFEIAQKNNIGLGGPDIVPYKKGQMKNSYPFFHQYKNKLALVAMAIQEPTLTYTNPQTKKKFTQQEFIKFAEEYLGVNIIFWSTHSPWLNQ-
312701	GC_00003441		X_szentirmaii_US123	2823	37	37	1	0	0.900361	0.877198	0.888629							---------------------------MRII-------------------TIFLIFCFYGGNSLAVTPQNYLYTSSGELEELGPLLARADINGVQIIYTWKQLEKSQGEYDFSAIKKDLSVLNKMNKKLFIQIQDRFFEPTHRNIPLYLLQEPQYRGGLIAQSDNPGEGKSPAQGWAAAQWNEALRERYQHLLSALATELDGKITGINLPETA--IDIDLKKENAGFTCDKYFSATIDNILFARKVFKKSYVVQYVNFWPCEWNNDHNYMSRLFEIAQKNNIGLGGPDIVPYKKGQMKNSYPFFHQYKNKLALVAMAIQEPTLTYTNPQTKKKFTQQEFIKFAEEYLGVNIIFWSTHSPWLNQ-
312702	GC_00003441		X_vietmanensis_T	1105	37	37	1	0	0.900361	0.877198	0.888629							------------------------------------------------------------------------------------MLARPDINGVQIVYTWKQLEKSKGKYDFSVIEKDLSILNKMNKKLFIQIQDRFFEPNNRNIPLYLLQGSQYNGGLIAQSDNPGEGQVTVQGWVSIQWNTALRERYQHLIAALATSFDGRIIGINLPETA--IDIDMKKANANFTCDKYFLATIDNIIFARKIFKKSYVVQYVNFWPCEWNNDCGYMSRLFDIAQKNNIGLGGPDIVPYKKAQMKNSYPFFHRYKNKLNFVAMAVQEPTLTYTNPQTKKKFTQQEFIQFAEEYLGVNIIFWSTSSPWLSK-
312777	GC_00003444		X_bovienii_18M	4099	32	37	2	0	0.888735	0.831896	0.859377							------------MPSHFYPDDGAWIQETLAKLRASTRAKITAKYSEVYQAAWDSEPVSYRKDNAARRAANIRLREFVTKYERAAQGYTEQPK-TVNQQSKN
312778	GC_00003444		X_bovienii_18M	1750	32	37	2	0	0.888735	0.831896	0.859377							------------MPSHFYPDDGEWIQEMLARLRAGTRAKITAKYSEVHQEAWDSEPVSYRKDNAARRAANIRLREFVTKYERAAQGYTEQPK-TVSQQSKN
312779	GC_00003444		X_bovienii_CS03	1573	32	37	2	0	0.888735	0.831896	0.859377							------------MPSHFYPDDGTWIQETLAKLRASTRAKITAKYSEVYQAAWDSEPVSYRKDNAARRAANIRLREFVTKYEKAAQGYTEQPK-TVNQQSKN
312780	GC_00003444		X_bovienii_FL	2695	32	37	2	0	0.888735	0.831896	0.859377							-----------MPSHFYPDDGEWIQETLAKLRASTRAKITAKYSEVYQAAWDSEPVSYRKDNAGRRAANIRLREFVTKYEKAAQGYTEQPK-TVSQ----
312781	GC_00003444		X_bovienii_Goncek	1513	32	37	2	0	0.888735	0.831896	0.859377							------------MPSHFYPDDGAWIQETLAKLRASTRAKITAKYSEVYQAAWDEEPVSYRKDNAARRAANIRLREFVTKYEKAAQGYTEKPK-TVNQQSKN
312782	GC_00003444		X_bovienii_Jollieti	3204	32	37	2	0	0.888735	0.831896	0.859377							-----------MPSHFYPDDGTWIQETLAKLRASTRAKITAKYSEVYQAAWDEESVSYRKDNAARRAANIRLREFVTKYERAAQGYTAQPL-TVNQ----
312783	GC_00003444		X_bovienii_LD27A	4050	32	37	2	0	0.888735	0.831896	0.859377							------------MPSHFYPDDGAWIQETLAKLRASTRAKITAKYSEVYQAAWDEESVSYRKDNAARRAANIRLREFVTKYERAAQGYTAQPL-TVNQQSKN
312784	GC_00003444		X_bovienii_LD27A	4141	32	37	2	0	0.888735	0.831896	0.859377							-----------MPSHFYPDDGVWIQETLAKLRASTRAKITAKYSEVYQAAWDEESVSYRKDNAARRAANIRLREFVTKYEKAAQGYTAQPL-TVNQ----
312785	GC_00003444		X_bovienii_LD27B	2426	32	37	2	0	0.888735	0.831896	0.859377							------------MPSHFYPDDGAWIQETLAKLRASTRAKITAKYSEVYQAAWDEESVSYRKDNAARRAANIRLREFVTKYERAAQGYTAQPL-TVNQQSKN
312786	GC_00003444		X_bovienii_LD27B	2869	32	37	2	0	0.888735	0.831896	0.859377							-----------MPSHFYPDDGVWIQETLAKLRASTRAKITAKYSEVYQAAWDEESVSYRKDNAARRAANIRLREFVTKYEKAAQGYTAQPL-TVNQ----
312787	GC_00003444		X_bovienii_LD3	369	32	37	2	0	0.888735	0.831896	0.859377							-----------MPSHFYPDDGAWIQETLAKLRASTRAKITAKYSEVYQAAWDEESVSYRKDNAARRAANIRLREFVTKYERAAQGYTAQPL-TVNQ----
312788	GC_00003444		X_bovienii_LD5	4026	32	37	2	0	0.888735	0.831896	0.859377							-----------MPSHFYPDDGAWIQETLAKLRASTRAKITAKYSEVYQSAWDSESVSYRKDNAARRAANIRLREFVTKYERAAQGYTAQPL-TVNQ----
312789	GC_00003444		X_bovienii_MC15	340	32	37	2	0	0.888735	0.831896	0.859377							MTMFPDFTKVTMPSHFYPDDGVWIQETLAKLRASTRAKITAKYSEVYQAAWDEESVSYRKDNAARRAANIRLREFVTKYEKAAQGYTAQPL-TVNQ----
312790	GC_00003444		X_bovienii_MC19	1090	32	37	2	0	0.888735	0.831896	0.859377							MAMFPDFTKVTMPSHFYPDDGTWIQETLAKLRASTRAKITAKYSEVYQAAWDEESVSYRKDNAARRAANIRLREFVTKYERAAQGYTAQPL-TVNQQSKN
312791	GC_00003444		X_bovienii_MC202	1066	32	37	2	0	0.888735	0.831896	0.859377							------------MPSHFYPDDGAWIQETLAKLKASTRAKITAKYSEVYQAAWDEESVSYRKDNAARRAANIRLREFVTKYERAAQGYTAQPL-TVNQQSKN
312792	GC_00003444		X_bovienii_MC221	1898	32	37	2	0	0.888735	0.831896	0.859377							MARFPDFTKVTMPSHFYPDDGTWIQETLAKLRASTRAMFLKEYCE----------------------------ELTGEKKR-------------------
312793	GC_00003444		X_bovienii_MC266	4258	32	37	2	0	0.888735	0.831896	0.859377							MTMFPDFTSIAMPSHFYPDDGTWIQETLAKLRASTRAKITAKYSEVYQAAWDREPVSYRKDNAARRAANIRLREFVTKYERAAQGYTAQPL-TVNQ----
312794	GC_00003444		X_bovienii_MC47	3416	32	37	2	0	0.888735	0.831896	0.859377							-----------MPSHFYPDDGAWIQETLAKLRASTRAKITAKYSEVYQSAWDSESVSYRKDNAARRAANIRLREFVTKYERAAQGYTAQPL-TVNQ----
312795	GC_00003444		X_bovienii_MC66	2560	32	37	2	0	0.888735	0.831896	0.859377							------------MPSHFYPDDGAWIQETLAKLKASTRAKITAKYSEVYQAAWDEESVSYRKDNAARRAANIRLREFVTKYERAAQGYTAQPL-TVNQQSKN
312796	GC_00003444		X_bovienii_MC67	1425	32	37	2	0	0.888735	0.831896	0.859377							MTMFPDFTSIAMPSHFYPDDGTWIQETLAKLRASTRAKITAKYSEVYQAAWDREPVSYRKDNAARRAANIRLREFVTKYERAAQGYTAQPL-TVNQ----
312797	GC_00003444		X_bovienii_MC94	2665	32	37	2	0	0.888735	0.831896	0.859377							------------MPSHFYPDDGAWIQETLAKLKASTRAKITAKYSEVYQAAWDEESVSYRKDNAARRAANIRLREFVTKYERAAQGYTAQPL-TVNQQSKN
312798	GC_00003444		X_bovienii_MC95	725	32	37	2	0	0.888735	0.831896	0.859377							-----------MPSHFYPDDGAWIQETLAKLRASTRAKITAKYSEVYQSAWDSESVSYRKDNAARRAANIRLREFVTKYERAAQGYTAQPL-TVNQ----
312799	GC_00003444		X_bovienii_MC96	702	32	37	2	0	0.888735	0.831896	0.859377							-----------MPSHFYPDDGAWIQETLAKLRASTRAKITAKYSEVYQSAWDSESVSYRKDNAARRAANIRLREFVTKYERAAQGYTAQPL-TVNQ----
312800	GC_00003444		X_bovienii_SS_2004	3376	32	37	2	0	0.888735	0.831896	0.859377							-----------MPSHFYPDDGTWIQETLAKLRASTRAKITAKYSEVYQAAWDEESVSYRKDNAARRAANIRLREFVTKYERAAQGYTAQPL-TVNQ----
312801	GC_00003444		X_eapokensis_T	3573	32	37	2	0	0.888735	0.831896	0.859377							MGHFPDYIKVTMPSHFYPDDGAWIQEMLGKLRVSTRAKITAKYSEVYQAAWDEEPVSYRKDNAARRAANIRLREFVVKYERAAQGYTDEPLRVVNQ----
312802	GC_00003444		X_ehlersii_T	3757	32	37	2	0	0.888735	0.831896	0.859377							--MFPDYTKVTMPSHFYPDDGVWIQETLAKLRASTRAKITAKYSEVYQAAWDEEPVSYRKDNAARRAANIRLREFVTKYERAAQGYAAEPLRVVNQ----
312803	GC_00003444		X_griffinae_ID10	2283	32	37	2	0	0.888735	0.831896	0.859377							--MFPDYTKVTMPSHFYPDDGAWIQEMLGKLRVSTRAKITAKYSAVYQAEWDNEPMPYRKDNTARRAANIRLREFVTKYERAAQGYTEKPLKVVNQ----
312804	GC_00003444		X_griffiniae_HGB2511	3117	32	37	2	0	0.888735	0.831896	0.859377							--------------------------MLAKLRVSTRAKITGEYSEVYQAAWDEEPVSYRKDNAARRAANIRLREFVVEYQEAAQGYTAKPI-AVNQP---
312805	GC_00003444		X_innexi_HGB1681	1349	32	37	2	0	0.888735	0.831896	0.859377							--MFPDYTQVNMPSHFYPDDGVWIQEMLGRLRVSTRAKITAKYSEVYQAEWDNEPVSYRKDNAARRAANIRLREFVTKYERAAQGYTEKPK-VVSAIN--
312806	GC_00003444		X_innexi_T	2775	32	37	2	0	0.888735	0.831896	0.859377							--MFPDYTQVNMPSHFYPDDGVWIQEMLGRLRVSTRAKITAKYSEVYQAEWDNEPVSYRKDNAARRAANIRLREFVTKYERAAQGYTEKPK-VVSAIN--
312807	GC_00003444		X_ishibashii_T	39	32	37	2	0	0.888735	0.831896	0.859377							MGHFPDYIKVTMPSHFYPDDGAWIQEMLGKLRVSTRAKITAKYSEVYQAAWNEEPVSYRKDNAARRAANIRLREFVVKYERAAQGYTDEPLRVVNQ----
312808	GC_00003444		X_lircayensis_T	3001	32	37	2	0	0.888735	0.831896	0.859377							---MRPNYIAVQMPSHFYPDDGAWIQEMLAKLRASTRAKITAKYSEIYQAAWDDEAVSYQKDNAARRAANIRLREFVVKYERAAQGYTAQPK-TVSANQSV
312809	GC_00003444		X_lircayensis_T	498	32	37	2	0	0.888735	0.831896	0.859377							--MFPNYIAVQMPSHFYPDDGAWIQEMLAKLRASTRAKITAKYSEIYQAAWDDEAVSYQKDNAARRAANIRLREFVVKYERAAQGYTEQPK-VVGQ----
312810	GC_00003444		X_stockiae_T	3796	32	37	2	0	0.888735	0.831896	0.859377							--MFPDYTKVTMPSHFDPDDGAWIQEMLGKLRVSTRARVIAEYSAVHQAEWDKEPVSFCKSNAARYEANTRLREFVVKYERAAQGYIEKPKLVV------
312811	GC_00003444		X_stockiae_T	3814	32	37	2	0	0.888735	0.831896	0.859377							--MFPDYTKVTMLSHFDPDDGTWIQEILGRLQKEHR----------------------------------------------------------------
312812	GC_00003444		X_szentirmaii_US123	169	32	37	2	0	0.888735	0.831896	0.859377							---MFPDYTQVTLPSHFYPDDGKWIQEMLAKLRASTRAKIAALYSEVYQATWDNEPVSYRKDNTARRAANIRLREFVTKYERAAQGYTEKPK-AVSSSQAV
312813	GC_00003444		X_thuongxuanensis_T	3277	32	37	2	0	0.888735	0.831896	0.859377							MGHFPDYIKVTMPSHFYPDDGAWIQEMLGKLRVSTRAKITAKYSEVYQAAWDEEPVSYRKDNAARRAANIRLREFVVKYERAAQGYTSEPLKVVNP----
312814	GC_00003445		X_bovienii_18M	1762	36	37	2	0	0.906331	0.989985	0.946313							MINKTELITINKTQMPVLEYQGQRVVTFSMIDQVHARPEGTAGRNFRENRSRLIEGEDFYELTADEIRCQSLTHIFAPRTPKGI-VLTESGYLMLVKSFTDDLAWQVQRELVNSYFRRPQTALSELEMIARIASHTAQQQRQINHIGEQVEQVHETVEQIKRGTIPVGWIGFSLAATESGLTNPKCRTLAEQYNVPIDTVTIMTPDGQPRPMKIVFKEDFISAFHLMMGEAEKRGTRWTHPKMGIFQVIGWEGK-
312815	GC_00003445		X_bovienii_CS03	1586	36	37	2	0	0.906331	0.989985	0.946313							MINKTELITINKTQMPVVEYQGQRVVTFSMIDQVHARPEGTAGRNFRENRSRLIEGEDFYELTADEIRRQSLTHIFAPRTPKGI-VLTESGYLMLVKSFTDDLAWQVQRELVNSYFRRPQTVLSELEMIARIASHTAQQQRQINHIGEQVEQVHETVEQIKRGTIPVGWIGFSLAATESGLTNPKCRTLAEQYNVPIDTVTIMTPDGQPRPMKIVFKEDFISAFHLMMGEAEKRGTRWTHPKMGIFQVIGWEGK-
312816	GC_00003445		X_bovienii_FL	2152	36	37	2	0	0.906331	0.989985	0.946313							MTKKNELITINKTQMPVVEYQGQRVVTFSMIDQVHARPEGTARAAFNRNREHFIEGEDFHELTADVIRTESLSGIFAPRTPRGI-ILTETGYLMLTKPFNDDIAWQVQRELVSSYFRKPQTALSELEMIARIASHTAQQQRQINHIGEQVEQVHETVEQIKRGTIPVGWIGFSLAATESGLTNPKCRTLAEQYNVPIDTVTIMTPDGQPRPMKVVFKEDFISAFHLMMGEAEKRGTRWSHPKMGIFQVIGWEGK-
312817	GC_00003445		X_bovienii_Jollieti	2219	36	37	2	0	0.906331	0.989985	0.946313							MINKTELITINKTQMPVVEYQGQRVVTFSMIDQVHARPEGTAKAAFNRNNHRFVQGVDYQVLSQDDIRTDLPDGLFSKFAPSGI-VLFESGYLMLTKPFNDDVAWQVQRELVSSYFRKPQTVLSELEMIARIASHTAQQQRQINHIGEQVEQAHEAIEQIKRGTIPAGWIGFSLAATESGLTNPKCRTLAEQYNVPIDTVTIMTPDGQPRPMKVVFKEDFMSAFRLMMGEAEKRGTRWSHPKMGIFQVIGWEDKQ
312818	GC_00003445		X_bovienii_LD27A	4103	36	37	2	0	0.906331	0.989985	0.946313							MINKTELITINKTQMPVVEYQGQRVVTFSMIDQVHARPEGTARAAFNRNREHFIEGEDFHELTADVIRTESLSGIFAPRTPRGI-ILTETGYLMLTKPFNDDVAWQVQRELVSSYFRKPQTALSELEMIARIASHTAQQQRQINHIGDQVEQAHEAIEQIKRGTIPVGWIGFSLAATESGLTNPKCRTLAEQYNVPIDTVTIMTPDGQPRPMKIVFKEDFISAFRLMMSEAEKRGTRWTHPKMGIFQVIGWEGKQ
312819	GC_00003445		X_bovienii_LD27B	2860	36	37	2	0	0.906331	0.989985	0.946313							MINKTELITINKTQMPVVEYQGQRVVTFSMIDQVHARPEGTARAAFNRNREHFIEGEDFHELTADVIRTESLSGIFAPRTPRGI-ILTETGYLMLTKPFNDDVAWQVQRELVSSYFRKPQTALSELEMIARIASHTAQQQRQINHIGDQVEQAHEAIEQIKRGTIPVGWIGFSLAATESGLTNPKCRTLAEQYNVPIDTVTIMTPDGQPRPMKIVFKEDFISAFRLMMSEAEKRGTRWTHPKMGIFQVIGWEGKQ
312820	GC_00003445		X_bovienii_LD45	2437	36	37	2	0	0.906331	0.989985	0.946313							MINKTELITINKTQMPVVEYQGQRVVTFSMIDQVHARPEGTAGRNFREHKSRFVEGVDYYELGSDEIRRNLPSGVFSDFAPKGV-VITESGYLMLTKPFNDDIAWQVQRELVSSYFRKPQTALSELEMIARIASHTAQQQRQINHIGDQVEQAHEAIEQIKRGTIPVGWIGFSLAATESGLTNPKCRTLAEQYNVPIDTVTIMTPDGQPRPMKIVFKEDFISAFRLMMSEAEKRGTRWTHPKMGIFQVIGWEGKQ
312821	GC_00003445		X_bovienii_LD52	2158	36	37	2	0	0.906331	0.989985	0.946313							MINKTELITINKTQMPVVEYQGQRVVTFSMIDQVHARPEGTARAAFNRNREHFIEGEDFHELTADVIRTESLSGIFAPRTPRGI-ILTETGYLMLTKPFNDDVAWQVQRELVSSYFRQPQTALSELEMIARIASHTAQQQRQINHIGEQVEQAHEAIEQIKRGTIPVGWIGFSLAATESGLTNTKCRTLAEQYSVPIDTVTIMTPDGQPRPMKIVFKEDFISAFRLMMSEAEKRGTRWTHPKMGIFQVIGWEGKQ
312822	GC_00003445		X_bovienii_LD8	2352	36	37	2	0	0.906331	0.989985	0.946313							----MNELITINKTQMPVVEYQGQRVVTFSMIDQVHARPEGTAGRNFREHKSRFVEGVDYYELGSDEIRRNLPSGVFSDFAPKGV-VITESGYLMLTKPFNDDVAWQVQRELVSSYFRKPQTALSELEMIARIASHTAQQQRQINHIGEQVEQAHEAIEQIKRGTIPVGWIGFSLAATESGLTNTKCRTLAEQYNVPTQTITTMTPDGQPRPMKVVLKEDFISAFRLMMSEAEKRGTRWTHPKMGIFQAIGWEDKQ
312823	GC_00003445		X_bovienii_MC10	552	36	37	2	0	0.906331	0.989985	0.946313							MINKTELITINKTQMPVVEYQGQRVVTFSMIDQVHARPEGTAGRNFRENRSRLIEGEDFYELTADEIRRQSLTHIFAPRTPKGI-VLTESGYLMLVKSFTDDLAWQVQRELVSSYFRKPQTALSELEMIARIASHTAQQQRQINHIGDQVEQAHEAIEQIKRGTIPVGWIGFSLAATESGLTNPKCRTLAEQYNVPIDTVTIMTPDGQPRPMKIVFKEDFISAFRLMMGEAEKRGTRWTHPKMGIFQVIGWEGKQ
312824	GC_00003445		X_bovienii_MC11	3540	36	37	2	0	0.906331	0.989985	0.946313							MINKTELITINKTQMPVVEYQGQRVVTFSMIDQVHARPEGTAGRNFRENRIRFIEGVDYYELGSDEIRRNLPSGVFSDFAPKGI-VITESGYLMLVKSFTDDLAWQVQRELVSSYFRKPQTALSELEMIARIASHTAQQQRQINHIGEQVEQAHEAIEQIKRGTIPVGWIGFSLAATESGLTNTKCRTLAEQYNVPTQTITTMTPDGQPRPMKDVLKEDFISAFRLMMSEAEKRGTRWTHPKMGIFQAIGWEDKQ
312825	GC_00003445		X_bovienii_MC19	4590	36	37	2	0	0.906331	0.989985	0.946313							MINKTELITINKTQMPVVEYQGQRVVTFSMIDQVHARPEGTARAAFNRNREHFIEGEDFHELTADVIRTESLSGIFAPRTPRGI-ILTETGYLMLTKPFNDDVAWQVQRELVSSYFRKPQTALSELEMIARIASHTAQQQRQINHIGDQVEQAHEAIEQIKRGTIPVGWIGFSLAATESGLTNPKCRTLAEQYNVPIDTVTIMTPDGQPRPMKIVFKEDFISAFRLMMSEAEKRGTRWTHPKMGIFQVIGWEGKQ
312826	GC_00003445		X_bovienii_MC202	1053	36	37	2	0	0.906331	0.989985	0.946313							MINKTELITINKTQMPVVEYQGQRVVTFSMIDQVHARPEGTAKAAFNRNNHRFVQGVDYQVLSQDDIRTDLPDGLFSKFAPSGI-VLFESGYLMLTKPFNDDVAWQVQRELVSSYFRKPQTALSELEMIARIASHTAQQQRQINHIGDQVEQAHEAIEQIKRGTIPVGWIGFSLAATESGLTNPKCRTLAEQYNVPIDTVTIMTPDGQPRPMKIVFKEDFISAFRLMMSEAEKRGTRWTHPKMGIFQVIGWEGKQ
312827	GC_00003445		X_bovienii_MC216	3058	36	37	2	0	0.906331	0.989985	0.946313							MINKTELITINKTQMPVVEYQGQRVVTFSMIDQVHARPEGTAGRNFRENRSRLIEGEDFYELTADEIRRQSLTHIFAPRTPKGI-VLTESGYLMLVKSFTDDLAWQVQRELVSSYFRKPQTALSELEMIARIASHTAQQQRQINHIGDQVEQAHEAIEQIKRGTIPAGWIGFSLAATESGLTNPKCRTLAEQYNVPTQTITIMTPDGQPRPMKIVFKEDFISAFRLMMSEAEKRGTRWTHPKMGIFQVIGWEDKQ
312828	GC_00003445		X_bovienii_MC218	3745	36	37	2	0	0.906331	0.989985	0.946313							MINKTELITINKTQMPVVEYQGQRVVTFSMIDQVHARPEGTAGRNFRENRSRLIEGEDFYELTADEIRRQSLTHIFAPRTPKGI-VLTESGYLMLVKSFTDDLAWQVQRELVSSYFRKPQTALSELEMIARIASHTAQQQRQINHIGEQVEQAHEAIEQIKRGTIPVGWIGFSLAATESGLTNTKCRTLAEQYNVPTQTITTMTPDGQPRPMKVVLKEDFISAFRLMMSEAEKRGTRWTHPKMGIFQAIGWEDKQ
312829	GC_00003445		X_bovienii_MC221	3066	36	37	2	0	0.906331	0.989985	0.946313							MINKTELITINKTQMPVVEYQGQRVVTFSMIDQVHARPEGTAGRNFRENRSRLIEGEDFYELTADEIRRQSLTHIFAPRTPKGI-VLTESGYLMLVKSFTDDLAWQVQRELVSSYFRKPQTALSELEMIARIASHTAQQQRQINHIGDQVEQAHEAIEQIKRGTIPVGWIGFSLAATESGLTNTKCRTLAEQYNVPIDTVTIMTPDGQPRPMKIVFKEDFISAFRLMMGEAEKRGTRWTHPKMGIFQVIGWEGKQ
312830	GC_00003445		X_bovienii_MC221	1887	36	37	2	0	0.906331	0.989985	0.946313							----MNELITINKTQMPVVEYQGQRVVTFSMIDQVHARPEGTAGRNFRENRIRFIEGVDYYELGSDEIRRNLPSGVFSDFAPKGI-VITESGYLMLVKSFTDDLAWQVQRELVSSYFRKPQTALSELEMIARIASHTAQQQRQINHIGEQVEQAHEAIEQIKRGTIPVGWIGFSLAATESGLTNTKCRTLAEQYNVPTQTITTMTPDGQPRPMKVVLKEDFISAFRLMMSEAEKRGTRWTHPKMGIFQAIGWEDKQ
312831	GC_00003445		X_bovienii_MC235	3630	36	37	2	0	0.906331	0.989985	0.946313							MINKTELITINKTQMPVVEYQGQRVVTFSMIDQVHARPEGTAGRNFRENRSRLIEGEDFYELTADEIRRQSLTHIFAPRTPKGI-VLTESGYLMLVKSFTDDLAWQVQRELVSSYFRKPQTALSELEMIARIASHTAQQQRQINHIGDQVEQAHEAIEQIKRGTIPAGWIGFSLAATESGLTNPKCRTLAEQYNVPTQTITIMTPDGQPRPMKIVFKEDFISAFRLMMSEAEKRGTRWTHPKMGIFQVIGWEDKQ
312832	GC_00003445		X_bovienii_MC241	1834	36	37	2	0	0.906331	0.989985	0.946313							MINKTELITINKTQMPVVEYQGQRVVTFSMIDQVHARPEGTAGRNFRENRIRFIEGVDYYELGSDEIRRNLPSGVFSDFAPKGI-VITESGYLMLVKSFTDDLAWQVQRELVSSYFRKPQTALSELEMIARIASHTAQQQRQINHIGEQVEQAHEAIEQIKRGTIPVGWIGFSLAATESGLTNTKCRTLAEQYNVPTQTITTMTPDGQPRPMKDVLKEDFISAFRLMMSEAEKRGTRWTHPKMGIFQAIGWEDKQ
312833	GC_00003445		X_bovienii_MC255	1493	36	37	2	0	0.906331	0.989985	0.946313							MINKTELITINKTQMPVVEYQGQRVVTFSMIDQVHARPEGTAGRNFRENRSRLIEGEDFYELTADEIRRQSLTHIFAPRTPKGI-VLTESGYLMLVKSFTDDLAWQVQRELVSSYFRKPQTALSELEMIARIASHTAQQQRQINHIGDQVEQAHEAIEQIKRGTIPVGWIGFSLAATESGLTNTKCRTLAEQYNVPIDTVTIMTPDGQPRPMKIVFKEDFISAFRLMMGEAEKRGTRWTHPKMGIFQVIGWEGKQ
312834	GC_00003445		X_bovienii_MC266	1437	36	37	2	0	0.906331	0.989985	0.946313							MINKTELITINKTQMPVVEYQGQRVVTFSMIDQVHARPEGTAGRNFRENRSRLIEGEDFYELTADEIRRQSLTHIFAPRTPKGI-VLTESGYLMLVKSFTDDLAWQVQRELVSSYFRKPQTALSELEMIARIASHTAQQQRQINHIGDQVEQAHEAIEQIKRGTIPVGWIGFSLAATESGLTNPKCRTLAEQYNVPIDTVTIMTPDGQPRPMKIVFKEDFISAFRLMMSEAEKRGTRWTHPKMGIFQVIGWEGKQ
312835	GC_00003445		X_bovienii_MC52	691	36	37	2	0	0.906331	0.989985	0.946313							MINKTELITINKTQMPVVEYQGQRVVTFSMIDQVHARPEGTAGRNFRENRSRLIEGEDFYELTADEIRRQSLTHIFAPRTPKGI-VLTESGYLMLVKSFTDDLAWQVQRELVSSYFRKPQTALSELEMIARIASHTAQQQRQINHIGDQVEQAHEAIEQIKRGTIPVGWIGFSLAATESGLTNTKCRTLAEQYNVPIDTVTIMTPDGQPRPMKIVFKEDFISAFRLMMGEAEKRGTRWTHPKMGIFQVIGWEGKQ
312836	GC_00003445		X_bovienii_MC59	403	36	37	2	0	0.906331	0.989985	0.946313							MINKTELITINKTQMPVVEYQGQRVVTFSMIDQVHARPEGTAGRNFRENRSRLIEGEDFYELTADEIRRQSLTHIFAPRTPKGI-VLTESGYLMLVKSFTDDLAWQVQRELVSSYFRKPQTALSELEMIARIASHTAQQQRQINHIGDQVEQAHEAIEQIKRGTIPVGWIGFSLAATESGLTNPKCRTLAEQYNVPIDTVTIMTPDGQPRPMKIVFKEDFISAFRLMMSEAEKRGTRWTHPKMGIFQVIGWEGKQ
312837	GC_00003445		X_bovienii_MC66	2573	36	37	2	0	0.906331	0.989985	0.946313							MINKTELITINKTQMPVVEYQGQRVVTFSMIDQVHARPEGTAKAAFNRNNHRFVQGVDYQVLSQDDIRTDLPDGLFSKFAPSGI-VLFESGYLMLTKPFNDDVAWQVQRELVSSYFRKPQTALSELEMIARIASHTAQQQRQINHIGDQVEQAHEAIEQIKRGTIPVGWIGFSLAATESGLTNPKCRTLAEQYNVPIDTVTIMTPDGQPRPMKIVFKEDFISAFRLMMSEAEKRGTRWTHPKMGIFQVIGWEGKQ
312838	GC_00003445		X_bovienii_MC67	1213	36	37	2	0	0.906331	0.989985	0.946313							MINKTELITINKTQMPVVEYQGQRVVTFSMIDQVHARPEGTAGRNFRENRSRLIEGEDFYELTADEIRRQSLTHIFAPRTPKGI-VLTESGYLMLVKSFTDDLAWQVQRELVSSYFRKPQTALSELEMIARIASHTAQQQRQINHIGDQVEQAHEAIEQIKRGTIPVGWIGFSLAATESGLTNPKCRTLAEQYNVPIDTVTIMTPDGQPRPMKIVFKEDFISAFRLMMSEAEKRGTRWTHPKMGIFQVIGWEGKQ
312839	GC_00003445		X_bovienii_MC81	859	36	37	2	0	0.906331	0.989985	0.946313							MINKTELITINKTQMPVVEYQGQRVVTFSMIDQVHARPEGTAGRNFRENRSRLIEGEDFYELTADEIRRQSLTHIFAPRTPKGI-VLTESGYLMLVKSFTDDLAWQVQRELVSSYFRKPQTALSELEMIARIASHTAQQQRQINHIGDQVEQAHEAIEQIKRGTIPVGWIGFSLAATESGLTNTKCRTLAEQYNVPIDTVTIMTPDGQPRPMKIVFKEDFISAFRLMMGEAEKRGTRWTHPKMGIFQVIGWEGKQ
312840	GC_00003445		X_bovienii_MC94	2678	36	37	2	0	0.906331	0.989985	0.946313							MINKTELITINKTQMPVVEYQGQRVVTFSMIDQVHARPEGTAKAAFNRNNHRFVQGVDYQVLSQDDIRTDLPDGLFSKFAPSGI-VLFESGYLMLTKPFNDDVAWQVQRELVSSYFRKPQTALSELEMIARIASHTAQQQRQINHIGDQVEQAHEAIEQIKRGTIPVGWIGFSLAATESGLTNPKCRTLAEQYNVPIDTVTIMTPDGQPRPMKIVFKEDFISAFRLMMSEAEKRGTRWTHPKMGIFQVIGWEGKQ
312841	GC_00003445		X_bovienii_MC95	828	36	37	2	0	0.906331	0.989985	0.946313							MINKTELITINKTQMPVVEYQGQRVVTFSMIDRVHARPEGTAKAAFNRNNHRFVQGVDYQVLSQDDIRTDLPDGLFSKFAPSGI-VLFESGYLMLTKPFNDDVAWQVQRELVSSYFRKPQTALSELEMIARIASHTAQQQRQINHIGEQVEQAHEAIEQIKRGTIPVGWIGFSLAATESGLTNTKCRTLAEQYNVPTQTITTMTPDGQPRPMKVVLKEDFISAFRLMMSEAEKRGTRWTHPKMGIFQVIGWEDK-
312842	GC_00003445		X_bovienii_MC96	814	36	37	2	0	0.906331	0.989985	0.946313							MINKTELITINKTQMPVVEYQGQRVVTFSMIDRVHARPEGTAKAAFNRNNHRFVQGVDYQVLSQDDIRTDLPDGLFSKFAPSGI-VLFESGYLMLTKPFNDDVAWQVQRELVSSYFRKPQTALSELEMIARIASHTAQQQRQINHIGEQVEQAHEAIEQIKRGTIPVGWIGFSLAATESGLTNTKCRTLAEQYNVPTQTITTMTPDGQPRPMKVVLKEDFISAFRLMMSEAEKRGTRWTHPKMGIFQVIGWEDK-
312843	GC_00003445		X_bovienii_MM1	2927	36	37	2	0	0.906331	0.989985	0.946313							----MNELITINKTQMPVVEYQGQRVVTFSMIDQVHARPEGTAGRNFRENRSRLIEGDDYFTICSDEIRRRKICSI-SPMARGDIHLVTESGYLMLVKSFTDDLAWLVQRELVNSYFRQPQTALSELEMIARIASHTAQQQRQINHIGEQVEQAHEAIEQIKRGTIPVGWIGFSLAATESGLTNTKCRTLAEQYNVPIDTVTIMTPDGQPRPMKIVFKEDFISAFRLMMSEAEKRGTRWTHPKMGIFQVIGWEGKQ
312844	GC_00003445		X_bovienii_SS_2004	1706	36	37	2	0	0.906331	0.989985	0.946313							MINKTELITINKTQMPVVEYQGQRVVTFSMIDQVHARPEGTAKAAFNRNNHRFVQGVDYQVLSQDDIRTDLPDGLFSKFAPSGI-VLFESGYLMLTKPFNDDVAWQVQRELVSSYFRKPQTVLSELEMIARIASHTAQQQRQINHIGEQVEQAHEAIEQIKRGTIPAGWIGFSLAATESGLTNPKCRTLAEQYNVPIDTVTIMTPDGQPRPMKVVFKEDFMSAFRLMMGEAEKRGTRWSHPKMGIFQVIGWEDKQ
312845	GC_00003445		X_bovienii_feltiae_FR	2105	36	37	2	0	0.906331	0.989985	0.946313							MTKKNELITINKTQMPVVEYQGQRVVTFSMIDQVHARPEGTARAAFNRNREHFIEGEDFHELTADVIRTESLSGIFAPRTPRGI-ILTETGYLMLTKPFNDDIAWQVQRELVSSYFRKPQTALSELEMIARIASHTAQQQRQINHIGEQVEQVHETVEQIKRGTIPVGWIGFSLAATESGLTNPKCRTLAEQYNVPIDTVTIMTPDGQPRPMKVVFKEDFISAFHLMMGEAEKRGTRWSHPKMGIFQVIGWEGK-
312846	GC_00003445		X_japonica_T	3144	36	37	2	0	0.906331	0.989985	0.946313							---MNEVITINKTQMPVVEYQGQRVVTFSMIDQVHARPEGTAGRNFRENRSRLIEGEDFYELTADEIRRQSLTHIFAPRTPKGI-VLTESGYLMLVKSFTDDLAWQVQRELVNGYFRKPQTALSELEMIARIASHTAQQQRQINHIDERVDQVQETVEQIKRGTIPAGWIGFSLAATESGLTNPKCRTLAEQYNVPIDTVTIMTPDGQPRPMKIVFKEDFMSACRLMMGEAEKRGTRWTHPKMGIFQVIGWEGE-
312847	GC_00003445		X_nematophila_C2_3	970	36	37	2	0	0.906331	0.989985	0.946313							---MNELITINNTQMPVVEYQGQRVVTFSMIDQVHARPEGTARAAFNRNREHFIEGEDFHELTADVIRTESLSGIFAPRTPRGI-ILTETGYLMLTKPFNDDVAWQVQRELVSSYFRQPQTALSELEMIARIASHTAQQQRQINHIGEQVEQVHDAVEQIKRGTIPAGWIAFSLAATESGLTNTKCRTLAEQYSVPVDTVTIMTPDGQPRPMKIVFKEDFMSAFRLMMSEAEKRGTRWTHPKMGIFQVIGWEGK-
312848	GC_00003445		X_nematophila_SII	1872	36	37	2	0	0.906331	0.989985	0.946313							---MNELITINNTQMPVVEYQGQRVVTFSMIDQVHARPEGTARAAFNRNREHFIEGEDFHELTADVIRTESLSGIFAPRTPRGI-ILTETGYLMLTKPFNDDVAWQVQRELVSSYFRQPQTALSELEMIARIASHTAQQQRQINHIGEQVEQVHDAVEQIKRGTIPAGWIAFSLAATESGLTNTKCRTLAEQYSVPVDTVTIMTPDGQPRPMKIVFKEDFMSAFRLMMSEAEKRGTRWTHPKMGIFQVIGWEGK-
312849	GC_00003445		X_nematophila_Websteri	754	36	37	2	0	0.906331	0.989985	0.946313							---MNELITINNTQMPVVEYQGQRVVTFSMIDQVHARPEGTARAAFNRNREHFIEGEDFHELTADVIRTESLSGIFAPRTPRGI-ILTETGYLMLTKPFNDDVAWQVQRELVSSYFRQPQTALSELEMIARIASHTAQQQRQINHIGEQVEQVHDAVEQIKRGTIPAGWIAFSLAATESGLTNTKCRTLAEQYSVPVDTVTIMTPDGQPRPMKIVFKEDFMSAFRLMMSEAEKRGTRWTHPKMGIFQVIGWEGK-
312850	GC_00003445		X_stockiae_T	3984	36	37	2	0	0.906331	0.989985	0.946313							MSKKNEVITINQTQMPVVEYQGQRVVTFSMIDQVHARPEGTAKAAFNRNNHRFVQGVDYQILSQDDIRTDLPDGLFSKFAPNGI-VLFESGYLMLTKPFNDDLAWQVQRELVSSYFRKPQTAINELEMIARIASHTAQQQRQINHIGEKVDQVQETVEQIKRGTIPVGWIGFSLAATESGLSNAKCRTLAEQYSVPTQSITTLTPDGQPRPMKVVFKEDFMIAFHLMMSEAEKRGTRWSHPKMGSFQVIGWEDKQ
312879	GC_00003446		X_szentirmaii_T	2012	34	37	3	0	0.85687	0.807461	0.831432							MMFN---------------------KISE-LSQLKGKRVVVTGGGRDFGQAVP---------------------------------------------------------------------------------------------------------------------------------------FF----------------------------------------------------------------------------------------------
312880	GC_00003446		X_szentirmaii_US123	1854	34	37	3	0	0.85687	0.807461	0.831432							MMFN---------------------KISE-LSQLKGKRVVVTGGGRDFGQAVP---------------------------------------------------------------------------------------------------------------------------------------FF----------------------------------------------------------------------------------------------
312888	GC_00003447		X_bovienii_Inter	3814	36	36	1	0	0.998208	1	0.999103							MERKERQAAQEAASAAREAQVMMAGEIPSLK
312889	GC_00003447		X_bovienii_LD21	2299	36	36	1	0	0.998208	1	0.999103							MERKERQAAQEAASAAREAQVMMAGEIPSLK
312890	GC_00003447		X_bovienii_LD27A	3763	36	36	1	0	0.998208	1	0.999103							MERKERQAAQEAASAAREAQVMMAGEIPSLK
312891	GC_00003447		X_bovienii_LD27B	3891	36	36	1	0	0.998208	1	0.999103							MERKERQAAQEAASAAREAQVMMAGEIPSLK
312892	GC_00003447		X_bovienii_LD28	2758	36	36	1	0	0.998208	1	0.999103							MERKERQAAQEAASAAREAQVMMAGEIPSLK
312893	GC_00003447		X_bovienii_LD3	3273	36	36	1	0	0.998208	1	0.999103							MERKERQAAQEAASAAREAQVMMAGEIPSLK
312894	GC_00003447		X_bovienii_LD45	3177	36	36	1	0	0.998208	1	0.999103							MERKERQAAQEAASAAREAQVMMAGEIPSLK
312895	GC_00003447		X_bovienii_LD5	3137	36	36	1	0	0.998208	1	0.999103							MERKERQSAQEAASAAREAQVMMAGEIPSLK
312896	GC_00003447		X_bovienii_LD52	2977	36	36	1	0	0.998208	1	0.999103							MERKERQAAQEAASAAREAQVMMAGEIPSLK
312897	GC_00003447		X_bovienii_LD8	3301	36	36	1	0	0.998208	1	0.999103							MERKERQAAQEAASAAREAQVMMAGEIPSLK
312898	GC_00003447		X_bovienii_MC10	2903	36	36	1	0	0.998208	1	0.999103							MERKERQAAQEAASAAREAQVMMAGEIPSLK
312899	GC_00003447		X_bovienii_MC11	487	36	36	1	0	0.998208	1	0.999103							MERKERQAAQEAASAAREAQVMMAGEIPSLK
312900	GC_00003447		X_bovienii_MC15	1536	36	36	1	0	0.998208	1	0.999103							MERKERQAAQEAASAAREAQVMMAGEIPSLK
312901	GC_00003447		X_bovienii_MC19	1038	36	36	1	0	0.998208	1	0.999103							MERKERQAAQEAASAAREAQVMMAGEIPSLK
312902	GC_00003447		X_bovienii_MC200	1870	36	36	1	0	0.998208	1	0.999103							MERKERQAAQEAASAAREAQVMMAGEIPSLK
312903	GC_00003447		X_bovienii_MC202	1299	36	36	1	0	0.998208	1	0.999103							MERKERQAAQEAASAAREAQVMMAGEIPSLK
312904	GC_00003447		X_bovienii_MC218	3207	36	36	1	0	0.998208	1	0.999103							MERKERQAAQEAASAAREAQVMMAGEIPSLK
312905	GC_00003447		X_bovienii_MC221	1352	36	36	1	0	0.998208	1	0.999103							MERKERQAAQEAASAAREAQVMMAGEIPSLK
312906	GC_00003447		X_bovienii_MC226	2986	36	36	1	0	0.998208	1	0.999103							MERKERQAAQEAASAAREAQVMMAGEIPSLK
312907	GC_00003447		X_bovienii_MC228	2991	36	36	1	0	0.998208	1	0.999103							MERKERQAAQEAASAAREAQVMMAGEIPSLK
312908	GC_00003447		X_bovienii_MC239	1771	36	36	1	0	0.998208	1	0.999103							MERKERQAAQEAASAAREAQVMMAGEIPSLK
312909	GC_00003447		X_bovienii_MC241	4061	36	36	1	0	0.998208	1	0.999103							MERKERQAAQEAASAAREAQVMMAGEIPSLK
312910	GC_00003447		X_bovienii_MC250	2125	36	36	1	0	0.998208	1	0.999103							MERKERQAAQEAASAAREAQVMMAGEIPSLK
312911	GC_00003447		X_bovienii_MC255	1222	36	36	1	0	0.998208	1	0.999103							MERKERQAAQEAASAAREAQVMMAGEIPSLK
312912	GC_00003447		X_bovienii_MC266	3834	36	36	1	0	0.998208	1	0.999103							MERKERQAAQEAASAAREAQVMMAGEIPSLK
312913	GC_00003447		X_bovienii_MC44	3001	36	36	1	0	0.998208	1	0.999103							MERKERQAAQEAASAAREAQVMMAGEIPSLK
312914	GC_00003447		X_bovienii_MC47	4275	36	36	1	0	0.998208	1	0.999103							MERKERQAAQEAASAAREAQVMMAGEIPSLK
312915	GC_00003447		X_bovienii_MC52	2900	36	36	1	0	0.998208	1	0.999103							MERKERQAAQEAASAAREAQVMMAGEIPSLK
312916	GC_00003447		X_bovienii_MC59	2082	36	36	1	0	0.998208	1	0.999103							MERKERQAAQEAASAAREAQVMMAGEIPSLK
312917	GC_00003447		X_bovienii_MC66	2946	36	36	1	0	0.998208	1	0.999103							MERKERQAAQEAASAAREAQVMMAGEIPSLK
312918	GC_00003447		X_bovienii_MC67	492	36	36	1	0	0.998208	1	0.999103							MERKERQAAQEAASAAREAQVMMAGEIPSLK
312919	GC_00003447		X_bovienii_MC78	1234	36	36	1	0	0.998208	1	0.999103							MERKERQAAQEAASAAREAQVMMAGEIPSLK
312920	GC_00003447		X_bovienii_MC81	2974	36	36	1	0	0.998208	1	0.999103							MERKERQAAQEAASAAREAQVMMAGEIPSLK
312921	GC_00003447		X_bovienii_MC94	3092	36	36	1	0	0.998208	1	0.999103							MERKERQAAQEAASAAREAQVMMAGEIPSLK
312922	GC_00003447		X_bovienii_MC95	3420	36	36	1	0	0.998208	1	0.999103							MERKERQAAQEAASAAREAQVMMAGEIPSLK
312923	GC_00003447		X_bovienii_MC96	3409	36	36	1	0	0.998208	1	0.999103							MERKERQAAQEAASAAREAQVMMAGEIPSLK
312924	GC_00003448		X_bovienii_Inter	3476	36	36	1	0	0.972981	0.927688	0.949795							MKKKAQTLFVVFLLIITTTCYSESNGSENFNVKIKQMDEKTHIEILHTLANSGHIGAQYELGIMYAEGKGVKQDYIKAKDWYEKAALQGDMDSQASLGFMYYNAEGIPQDYIKAKEWFETAAAQGSAASQAFLGIMYYVGEGAQKDYGKAKEWFKKSCDNGYQVGCESVTKMNIYGE
312925	GC_00003448		X_bovienii_Jollieti	239	36	36	1	0	0.972981	0.927688	0.949795							MKKKSQTLFAVFLLSITTACYSESNGSEHFNVKTTQVDEKTHIEIIHALANSGHIGAQYELGTMYSEGKGVKQDYIKAKDWYEKAALQGDMNSQVSLGVMYYYAEGIPQDYIKAKEWLEKAAAQDSAGSQAILGIMYYVGEGVQKDDGKAKEWFKKSCDNGYQVGCESFAKMNIHSK
312926	GC_00003448		X_bovienii_LD21	229	36	36	1	0	0.972981	0.927688	0.949795							MKKKAQTLFAVFLLIITTTCYSESNGSENFNVKIKQMDEKTHIEILHTLANSGHIGAQYELGIMYAEGKGVKQDYIKAKDWYEKAALQGDMDSQASLGFMYYNAEGIPQDYIKAKEWFETAAAQGSAASQAFLGIMYYVGEGAQKDYGKAKEWFKKSCDNGYQVGCESVTKMNIYGE
312927	GC_00003448		X_bovienii_LD28	1829	36	36	1	0	0.972981	0.927688	0.949795							MKKKSQILFAVFLLIITTACYSESNGSENFNVKITQMDEKTHIEILHALANSGHIGAQYELGTMYAEGKGVKQDYIKAKDWYEKAALQGDIDSQASLGFMYYNAEGIPQDYIKAKEWFEKAAAQGSAASQAFLGIMYYVGEGAQKDYGKAKEWFKKSCDNGYQVGCESVTKMNIYGE
312928	GC_00003448		X_bovienii_LD3	2862	36	36	1	0	0.972981	0.927688	0.949795							MKKKAQTLFAVFLLIITTTCYSESNGSENFNVKITQMDEKTHIEILHTLANSGHIGAQYELGIMYAEGKGVKQDYIKAKDWYEKAALQGDMDSQASLGFMYYNAEGIPQDYIKAKEWFETAAAQGSAASQAFLGIMYYVGEGAQKDYGKAKEWFKKSCDNGYQVGCESVTKMNIDGE
312929	GC_00003448		X_bovienii_LD45	2046	36	36	1	0	0.972981	0.927688	0.949795							MKKKAQTLFAVFLLIITTTCYSKSNGSENFNVKITQMDEKTHIEILHTLANSGHIGAQYELGTMYAEGKGVKQDYIKAKDWYEKAALQGDMDSQASLGFMYYNAEGIPQDYIKAKEWFETAAAQGSAASQAFLGIMYYVGEGAQKDYGKAKEWFKKSCDNGYQVGCESVTKMNIYGE
312930	GC_00003448		X_bovienii_LD5	3827	36	36	1	0	0.972981	0.927688	0.949795							MKKKSQILFAVFLLIITTACYSESNGSENFNVKITQMDEKTHIEILHALANSGHIGSQYELGTMYAEGKGVKQDYIKAKDWYEKAALQGDIDSQASLGFMYYNAEGIPQDYIKAKEWFEKAAAQGSAASQAFLGIMYYVGEGAQKDYGKAKEWFKKSCDNGYQVGCESVTKMNIYGE
312931	GC_00003448		X_bovienii_LD8	1847	36	36	1	0	0.972981	0.927688	0.949795							MKKKAQTLFAVFLLIITTTCYSKSNGSENFNVKITQMDEKTHIEILHTLANSGHIGAQYELGTMYAEGKGVKQDYIKAKDWYEKAALQGDMDSQASLGFMYYNAEGIPQDYIKAKEWFETAAAQGSAASQAFLGIMYYVGEGAQKDYGKAKEWFKKSCDNGYQVGCESVTKMNIYGE
312932	GC_00003448		X_bovienii_MC11	4880	36	36	1	0	0.972981	0.927688	0.949795							MKKKSQILFAVFLLIITTACYSESNGSENFNVKITQMDEKTHIEILHALANSGHIGAQYELGTMYAEGKGVKQDYIKAKDWYEKAALQGDIDSQASLGFMYYNAEGIPQDYIKAKEWFEKAAAQGSAASQAFLGIMYYVGEGAQKDYGKAKEWFKKSCDNGYQVGCESVTKMNIYGE
312933	GC_00003448		X_bovienii_MC15	4171	36	36	1	0	0.972981	0.927688	0.949795							MKKKSQILFAVFLLIITTACYSESNGSENFNVKITQMDEKTHIEILHALANSGHIGAQYELGTMYAEGKGVKQDYIKAKDWYEKAALQGDIDSQASLGFMYYNAEGIPQDYIKAKEWFEKAAAQGSAASQAFLGIMYYVGEGAQKDYGKAKEWFKKSCDNGYQVGCESVTKMNIYGE
312934	GC_00003448		X_bovienii_MC19	1875	36	36	1	0	0.972981	0.927688	0.949795							MKKKSQILFAVFLLIITTACYSESNGSENFNVKITQMDEKTHIEILHALANSGHIGAQYELGTMYAEGKGVKQDYIKAKDWYEKAALQGDIDSQASLGFMYYNAEGIPQDYIKAKEWFEKAAAQGSAASQAFLGIMYYVGEGAQKDYGKAKEWFKKSCDNGYQVGCESVTKMNIYGE
312935	GC_00003448		X_bovienii_MC200	2183	36	36	1	0	0.972981	0.927688	0.949795							MKKKSQILFAVFLLIITTACYSESNGSENFNVKITQMDEKTHIEILHALANSGHIGAQYELGTMYAEGKGVKQDYIKAKDWYEKAALQGDIDSQASLGFMYYNAEGIPQDYIKAKEWFEKAAAQGSAASQAFLGIMYYVGEGAQKDYGKAKEWFKKSCDNGYQVGCESVTKMNIYGE
312936	GC_00003448		X_bovienii_MC211	3517	36	36	1	0	0.972981	0.927688	0.949795							MKKKSQILFAVFLLIITTACYSESNGSENFNVKITQMDEKTHIEILHALANSGHIGAQYELGTMYAEGKGVKQDYIKAKDWYEKAALQGDIDSQASLGFMYYNAEGIPQDYIKAKEWFEKAAAQGSAASQAFLGIMYYVGEGAQKDYGKAKEWFKKSCDNGYQVGCESVTKMNIYGE
312937	GC_00003448		X_bovienii_MC214	709	36	36	1	0	0.972981	0.927688	0.949795							-------------MLIITTACYSESNGSENFNVKITQMDEKTHIEILHALANSGHIGAQYELGTMYAEGKGVKQDYIKAKDWYEKAALQGDIDSQASLGFMYYNAEGIPQDYIKAKEWFEKAAAQGSAASQAFLGIMYYVGEGAQKDYGKAKEWFKKSCDNGYQVGCESVTKMNIYGE
312938	GC_00003448		X_bovienii_MC216	673	36	36	1	0	0.972981	0.927688	0.949795							MKKKSQILFAVFLLIITTACYSESNGSENFNVKITQMDEKTHIEILHALANSGHIGAQYELGTMYAEGKGVKQDYIKAKDWYEKAALQGDIDSQASLGFMYYNAEGIPQDYIKAKEWFEKAAAQGSAASQAFLGIMYYVGEGAQKDYGKAKEWFKKSCDNGYQVGCESVTKMNIYGE
312939	GC_00003448		X_bovienii_MC218	2653	36	36	1	0	0.972981	0.927688	0.949795							MKKKSQILFAVFLLIITTACYSESNGSENFNVKITQMDEKTHIEILHALANSGHIGAQYELGTMYAEGKGVKQDYIKAKDWYEKAALQGDIDSQASLGFMYYNAEGIPQDYIKAKEWFEKAAAQGSAASQAFLGIMYYVGEGAQKDYGKAKEWFKKSCDNGYQVGCESVTKMNIYGE
312940	GC_00003448		X_bovienii_MC221	857	36	36	1	0	0.972981	0.927688	0.949795							MKKKSQILFAVFLLIITTACYSESNGSENFNVKITQMDEKTHIEILHALANSGHIGAQYELGTMYAEGKGVKQDYIKAKDWYEKAALQGDIDSQASLGFMYYNAEGIPQDYIKAKEWFEKAAAQGSAASQAFLGIMYYVGEGAQKDYGKAKEWFKKSCDNGYQVGCESVTKMNIYGE
312941	GC_00003448		X_bovienii_MC228	161	36	36	1	0	0.972981	0.927688	0.949795							MKKKSQILFAVFLLIITTACYSESNGSENFNVKITQMDEKTHIEILHALANSGHIGAQYELGTMYAEGKGVKQDYIKAKDWYEKAALQGDIDSQASLGFMYYNAEGIPQDYIKAKEWFEKAAAQGSAASQAFLGIMYYVGEGAQKDYGKAKEWFKKSCDNGYQVGCESVTKMNIYGE
312942	GC_00003448		X_bovienii_MC233	3817	36	36	1	0	0.972981	0.927688	0.949795							-------------------------------------MDEKTHIEILHALANSGHIGAQYELGTMYAEGKGVKQDYIKAKDWYEKAALQGDIDSQASLGFMYYNAEGIPQDYIKAKEWFEKAAAQGSAASQAFLGIMYYVGEGAQKDYGKAKEWFKKSCDNGYQVGCESVTKMNIYGE
312943	GC_00003448		X_bovienii_MC235	2057	36	36	1	0	0.972981	0.927688	0.949795							MKKKSQILFAVFLLIITTACYSESNGSENFNVKITQMDEKTHIEILHALANSGHIGAQYELGTMYAEGKGVKQDYIKAKDWYEKAALQGDIDSQASLGFMYYNAEGIPQDYIKAKEWFEKAAAQGSAASQAFLGIMYYVGEGAQKDYGKAKEWFKKSCDNGYQVGCESVTKMNIYGE
312944	GC_00003448		X_bovienii_MC239	3071	36	36	1	0	0.972981	0.927688	0.949795							-------------------------------------MDEKTHIEILHALANSGHIGAQYELGTMYAEGKGVKQDYIKAKDWYEKAALQGDIDSQASLGFMYYNAEGIPQDYIKAKEWFEKAAAQGSAASQAFLGIMYYVGEGAQKDYGKAKEWFKKSCDNGYQVGCESVTKMNIYGE
312945	GC_00003448		X_bovienii_MC241	1130	36	36	1	0	0.972981	0.927688	0.949795							MKKKSQILFAVFLLIITTACYSESNGSENFNVKITQMDEKTHIEILHALANSGHIGAQYELGTMYAEGKGVKQDYIKAKDWYEKAALQGDIDSQASLGFMYYNAEGIPQDYIKAKEWFEKAAAQGSAASQAFLGIMYYVGEGAQKDYGKAKEWFKKSCDNGYQVGCESVTKMNIYGE
312946	GC_00003448		X_bovienii_MC250	1421	36	36	1	0	0.972981	0.927688	0.949795							MKKKSQILFAVFLLIITTACYSESNGSENFNVKITQMDEKTHIEILHALANSGHIGAQYELGTMYAEGKGVKQDYIKAKDWYEKAALQGDIDSQASLGFMYYNAEGIPQDYIKAKEWFEKAAAQGSAASQAFLGIMYYVGEGAQKDYGKAKEWFKKSCDNGYQVGCESVTKMNIYGE
312947	GC_00003448		X_bovienii_MC255	1439	36	36	1	0	0.972981	0.927688	0.949795							MKKKSQILFAVFLLIITTACYSESNGSENFNVKITQMDEKTHIEILHALANSGHIGAQYELGTMYAEGKGVKQDYIKAKDWYEKAALQGDIDSQASLGFMYYNAEGIPQDYIKAKEWFEKAAAQGSAASQAFLGIMYYVGEGAQKDYGKAKEWFKKSCDNGYQVGCESVTKMNIYGE
312948	GC_00003448		X_bovienii_MC266	3445	36	36	1	0	0.972981	0.927688	0.949795							------------------------------------MDEKTHIEILHALANSGHIGAQYELGTMYAEGKGVKQDYIKAKDWYEKAALQGDIDSQASLGFMYYNAEGIPQDYIKAKEWFEKAAAQGSAASQAFLGIMYYV-----------------------------LCIM-----
312949	GC_00003448		X_bovienii_MC44	2106	36	36	1	0	0.972981	0.927688	0.949795							MKKKSQILFAVFLLIITTACYSESNGSENFNVKITQMDEKTHIEILHALANSGHIGSQYELGTMYAEGKGVKQDYIKAKDWYEKAALQGDIDSQASLGFMYYNAEGIPQDYIKAKEWFEKAAAQGSAASQAFLGIMYYVGEGAQKDYGKAKEWFKKSCDNGYQVGCESVTKMNIYGE
312950	GC_00003448		X_bovienii_MC47	3329	36	36	1	0	0.972981	0.927688	0.949795							MKKKSQILFAVFLLIITTACYSESNGSENFNVKITQMDEKTHIEILHALANSGHIGSQYELGTMYAEGKGVKQDYIKAKDWYEKAALQGDIDSQASLGFMYYNAEGIPQDYIKAKEWFEKAAAQGSAASQAFLGIMYYVGEGAQKDYGKAKEWFKKSCDNGYQVGCESVTKMNIYGE
312951	GC_00003448		X_bovienii_MC52	637	36	36	1	0	0.972981	0.927688	0.949795							MKKKSQILFAVFLLIITTACYSESNGSENFNVKITQMDEKTHIEILHALANSGHIGAQYELGTMYAEGKGVKQDYIKAKDWYEKAALQGDIDSQASLGFMYYNAEGIPQDYIKAKEWFEKAAAQGSAASQAFLGIMYYVGEGAQKDYGKAKEWFKKSCDNGYQVGCESVTKMNIYGE
312952	GC_00003448		X_bovienii_MC59	920	36	36	1	0	0.972981	0.927688	0.949795							------------------------------------MDEKTHIEILHALANSGHIGAQYELGTMYAEGKGVKQDYIKAKDWYEKAALQGDIDSQASLGFMYYNAEGIPQDYIKAKEWFEKAAAQGSAASQAFLGIMYYV-----------------------------LCIM-----
312953	GC_00003448		X_bovienii_MC67	4208	36	36	1	0	0.972981	0.927688	0.949795							------------------------------------MDEKTHIEILHALANSGHIGAQYELGTMYAEGKGVKQDYIKAKDWYEKAALQGDIDSQASLGFMYYNAEGIPQDYIKAKEWFEKAAAQGSAASQAFLGIMYYV-----------------------------LCIM-----
312954	GC_00003448		X_bovienii_MC78	310	36	36	1	0	0.972981	0.927688	0.949795							MKKKSQILFAVFLLIITTACYSESNGSENFNVKITQMDEKTHIEILHALANSGHIGAQYELGTMYAEGKGVKQDYIKAKDWYEKAALQGDIDSQASLGFMYYNAEGIPQDYIKAKEWFEKAAAQGSAASQAFLGIMYYVGEGAQKDYGKAKEWFKKSCDNGYQVGCESVTKMNIYGE
312955	GC_00003448		X_bovienii_MC81	913	36	36	1	0	0.972981	0.927688	0.949795							MKKKSQILFAVFLLIITTACYSESNGSENFNVKITQMDEKTHIEILHALANSGHIGAQYELGTMYAEGKGVKQDYIKAKDWYEKAALQGDIDSQASLGFMYYNAEGIPQDYIKAKEWFEKAAAQGSAASQAFLGIMYYVGEGAQKDYGKAKEWFKKSCDNGYQVGCESVTKMNIYGE
312956	GC_00003448		X_bovienii_MC95	4392	36	36	1	0	0.972981	0.927688	0.949795							MKKKSQILFAVFLLIITTACYSESNGSENFNVKITQMDEKTHIEILHALANSGHIGSQYELGTMYAEGKGVKQDYIKAKDWYEKAALQGDIDSQASLGFMYYNAEGIPQDYIKAKEWFEKAAAQGSAASQAFLGIMYYVGEGAQKDYGKAKEWFKKSCDNGYQVGCESVTKMNIYGE
312957	GC_00003448		X_bovienii_MC96	4320	36	36	1	0	0.972981	0.927688	0.949795							MKKKSQILFAVFLLIITTACYSESNGSENFNVKITQMDEKTHIEILHALANSGHIGSQYELGTMYAEGKGVKQDYIKAKDWYEKAALQGDIDSQASLGFMYYNAEGIPQDYIKAKEWFEKAAAQGSAASQAFLGIMYYVGEGAQKDYGKAKEWFKKSCDNGYQVGCESVTKMNIYGE
312958	GC_00003448		X_bovienii_MM1	847	36	36	1	0	0.972981	0.927688	0.949795							MKKKAQTLFAVFLLIITTTCYSESNGSENFNVKIKQMDEKTHIEILHTLANSGHIGAQYELGIMYAEGKGVKQDYIKAKDWYEKAALQGDMDSQASLGFMYYNAEGIPQDYIKAKEWFETAAAQGSAASQAFLGIMYYVGEGAQKDYGKAKEWFKKSCDNGYQVGCESVTKMNIYGE
312959	GC_00003448		X_bovienii_SS_2004	3330	36	36	1	0	0.972981	0.927688	0.949795							MKKKSQTLFAVFLLSITTACYSESNGSEHFNVKTTQVDEKTHIEIIHALANSGHIGAQYELGTMYSEGKGVKQDYIKAKDWYEKAALQGDMNSQVSLGVMYYYAEGIPQDYIKAKEWLEKAAAQDSAGSQAILGIMYYVGEGVQKDDGKAKEWFKKSCDNGYQVGCESFAKMNIHSK
313032	GC_00003451		X_bovienii_18M	3588	32	36	2	0	0.954884	0.796741	0.868673							MSDVIKPEMNLEDYMLVFDLNLATGELDDGTQGWGYMSGKASDGPRGFFGTLRVIQNKIDIKNMSNFYWNSPNF--------LSLSFRIPSDKGQDEPNSVPPLFQGNFYVTVDNVTYDLSAPYDSYERIGKRTYNARYDSEGALKLSAILKQTGQTKRFYCNWR
313033	GC_00003451		X_bovienii_Goncek	279	32	36	2	0	0.954884	0.796741	0.868673							MSDVIKPEMNLEDYMLVFDLNLATGELDDGTQGWGYMSGKASDGPRGFFGTLRVIQNKIDIKNMSNFYWNSPNF--------LSLSFRIPSDKGQDEPNGVPPLFQGNFYVTVDNVTYDLGAPYDSYERIGKRTYNARYDSEGALKLSAILKQTGQTKRFYCNWR
313034	GC_00003451		X_bovienii_Goncek	3516	32	36	2	0	0.954884	0.796741	0.868673							MSDVIKPEMNLEDYMLVFDLNLATGELDDGTQGWGYMSGKVSGGPRGFFGTLRVIQNKIDIKNMSNFYWNSPNF--------LSLSFRIPSDKGQGEPNSVPPLFQGNFYVTVDNVTYYLGAPYDSYERIGKRTYNARYDSEGALKLSAILKQTGQTKRFYCNWR
313035	GC_00003451		X_bovienii_Jollieti	2494	32	36	2	0	0.954884	0.796741	0.868673							MSDVINPEMNLEDYMLVFDLNSATGELDDGTQGWGYMSGKASDGPRGFFGTLRVIQNKIDIKNISNFYWNSPNFLSLSLSLSLSLSFRIPSDKRQGEPNSVPPLFQGNFYVTVDNVTYDLGAPYDSYEKIGKRIYNARYNSEDALKLSTILKQTGQTKRFYCNWR
313036	GC_00003451		X_bovienii_KrausseiBU	1081	32	36	2	0	0.954884	0.796741	0.868673							MSDVIKPEMNLEDYMLVFDLNLATGELDDGTQGWGYMSGKVSGGPRGFFGTLRVIQNKIDIKNMSNFYWNSPNF--------LSLSFRIPSDKGQGEPNSVPPLFQGNFYVTVDNVTYYLGAPYDSYERIGKRTYNARYDSEGALKLSAILKQTGQTKRFYCNWR
313037	GC_00003451		X_bovienii_LD27A	286	32	36	2	0	0.954884	0.796741	0.868673							-------------------------------------MSGKASDGPRGFFGTLKVIQNKIDIKNMSNFYWNSPNF--------LSLSFRIPSDKGQGEPNRVTPSFQGNFYVTVDNVTYDLDTPYDSYERIGKRTYNARYNSEDALKLSTILKQTGQTKRFYCNWR
313038	GC_00003451		X_bovienii_LD27B	4166	32	36	2	0	0.954884	0.796741	0.868673							-------------------------------------MSGKASDGPRGFFGTLKVIQNKIDIKNMSNFYWNSPNF--------LSLSFRIPSDKGQGEPNRVTPSFQGNFYVTVDNVTYDLDTPYDSYERIGKRTYNARYNSEDALKLSTILKQTGQTKRFYCNWR
313039	GC_00003451		X_bovienii_LD45	1723	32	36	2	0	0.954884	0.796741	0.868673							MSDVINPEMNLEDYMLVFDLNSATGELDDGTQGWGYMSGKASGGPRGFFGTLRVIQNKIDIKNMSNFYWNSPNF--------LSLSFRISSDKGQGEPNSVPPLFQGNFYVTVDNVTYDLGAPYDSYEKIGKRTYNARYNSEDALKLSTILKQTGQTKRFYCNWR
313040	GC_00003451		X_bovienii_LD52	1671	32	36	2	0	0.954884	0.796741	0.868673							MSDVINPEMNLEDYMLVFDLNSATGELDDGTQGWGYMSGKASDGPRGFFGTLRVIQNKIDIKNMSNFYWNSPNF--------LSLSFRIPSDKGQGEPNSVPPLFQGNFYVTVDNVTYDLGAPYDSYEKIGKRTYNARYNSEDALKLSTILKQTGQTKRFYCNWS
313041	GC_00003451		X_bovienii_LD8	4140	32	36	2	0	0.954884	0.796741	0.868673							MSDVINPEMNLEDYMLVFDLNSATGELDDGTQGWGYMSGKASDGPRGFFGTLRVIQNKIDIKNMSNFYWNSPNF--------LSLSFRIPSDKGQGEPNSVPPLFQGNFYVTVDNVTYDLGAPYDSYEKIGKRTYNARYNSEDALKLSTILKQTGQTKRFYCNWR
313042	GC_00003451		X_bovienii_MC11	164	32	36	2	0	0.954884	0.796741	0.868673							-------------------------------------MSGKASDGPRGFFGTLKVIQNKIDIKNMSNFYWNSPNF--------LSLSFRIPSDKGQGEPNRVTPSFQGNFYVTVDNVTYDLDTPYDSYERIGKRTYNARYNSEGALKLSTILKQTGQTKRFYCNWR
313043	GC_00003451		X_bovienii_MC15	3844	32	36	2	0	0.954884	0.796741	0.868673							-------------------------------------MSGKASDGPRGFFGTLKVIQNKIDIKNMSNFYWNSPNF--------LSLSFRIPSDKGQGEPNRVTPSFQGNFYVTVDNVTYDLDTPYDSYERIGKRTYNARYNSEGALKLSTILKQTGQTKRFYCNWR
313044	GC_00003451		X_bovienii_MC19	2631	32	36	2	0	0.954884	0.796741	0.868673							-------------------------------------MSGKASDGPRGFFGTLKVIQNKIDIKNMSNFYWNSPNF--------LSLSFRIPSDKGQGEPNRVTPSFQGNFYVTVDNVTYDLDTPYDSYERIGKRTYNARYNSEDALKLSTILKQTGQTKRFYCNWR
313045	GC_00003451		X_bovienii_MC200	43	32	36	2	0	0.954884	0.796741	0.868673							-------------------------------------MSGKASDGPRGFFGTLKVIQNKIDIKNMSNFYWNSPNF--------LSLSFRIPSDKGQGEPNRVTPSFQGNFYVTVDNVTYDLDTPYDSYERIGKRTYNARYNSEGALKLSTILKQTGQTKRFYCNWR
313046	GC_00003451		X_bovienii_MC200	2644	32	36	2	0	0.954884	0.796741	0.868673							MSDVINPEMNLEDYMLVFDLNLATGELDDGTQGWGYMSGKASGGPRGFFGTLRVIQNKIDIKNMSNFYWNSPNF--------LSLSFRISSDKGQGEPNSVPPLFQGNFYVTVDNVTYDLGAPYDSYERIGKRTYNARYDSEGALKLSAILKQTGQTKRFYCNWR
313047	GC_00003451		X_bovienii_MC202	461	32	36	2	0	0.954884	0.796741	0.868673							-------------------------------------MSGKASDGPRGFFGTLKVIQNKIDIKNMSNFYWNSPNF--------LSLSFRIPSDKGQGEPNRVTPSFQGNFYVTVDNVTYDLDTPYDSYERIGKRTYNARYNSEGALKLSTILKQTGQTKRFYCNWR
313048	GC_00003451		X_bovienii_MC214	41	32	36	2	0	0.954884	0.796741	0.868673							-------------------------------------MSGKASDGPRGFFGTLKVIQNKIDIKNMSNFYWNSPNF--------LSLSFRIPSDKGQGEPNRVTPSFQGNFYVTVDNVTYDLDTPYDSYERIGKRTYNARYNSEGALKLSTILKQTGQTKRFYCNWR
313049	GC_00003451		X_bovienii_MC214	571	32	36	2	0	0.954884	0.796741	0.868673							MSDVINPEMNLEDYMLVFDLNLATGELDDGTQGWGYMSGKASGGPRGFFGTVRVIQNKIDIKNMSNFYWNSPNF--------LSLSFRISSDKGQGEPNSVPPLFQGNFYVTVDNVTYDLGAPYDSYERIGKRTYNARYDSEGALKLSAILKQTGQTKRFYCNWR
313050	GC_00003451		X_bovienii_MC233	2361	32	36	2	0	0.954884	0.796741	0.868673							-------------------------------------MSGKASDGPRGFFGTLKVIQNKIDIKNMSNFYWNSPNF--------LSLSFRIPSDKGQGEPNRVTPSFQGNFYVTVDNVTYDLDTPYDSYERIGKRTYNARYNSEGALKLSTILKQTGQTKRFYCNWR
313051	GC_00003451		X_bovienii_MC233	4365	32	36	2	0	0.954884	0.796741	0.868673							MSDVINPEMNLEDYMLVFDLNLATGELDDGTQGWGYMSGKASGGPRGFFGTVRVIQNKIDIKNMSNFYWNSPNF--------LSLSFRISSDKGQGEPNSVPPLFQGNFYVTVDNVTYDLGAPYDSYERIGKRTYNARYDSEGALKLSAILKQTGQTKRFYCNWR
313052	GC_00003451		X_bovienii_MC239	1243	32	36	2	0	0.954884	0.796741	0.868673							-------------------------------------MSGKASDGPRGFFGTLKVIQNKIDIKNMSNFYWNSPNF--------LSLSFRIPSDKGQGEPNRVTPSFQGNFYVTVDNVTYDLDTPYDSYERIGKRTYNARYNSEGALKLSTILKQTGQTKRFYCNWR
313053	GC_00003451		X_bovienii_MC241	164	32	36	2	0	0.954884	0.796741	0.868673							-------------------------------------MSGKASDGPRGFFGTLKVIQNKIDIKNMSNFYWNSPNF--------LSLSFRIPSDKGQGEPNRVTPSFQGNFYVTVDNVTYDLDTPYDSYERIGKRTYNARYNSEGALKLSTILKQTGQTKRFYCNWR
313054	GC_00003451		X_bovienii_MC250	3547	32	36	2	0	0.954884	0.796741	0.868673							-------------------------------------MSGKASDGPRGFFGTLKVIQNKIDIKNMSNFYWNSPNF--------LSLSFRIPSDKGQGEPNRVTPSFQGNFYVTVDNVTYDLDTPYDSYERIGKRTYNARYNSEGALKLSTILKQTGQTKRFYCNWR
313055	GC_00003451		X_bovienii_MC255	2439	32	36	2	0	0.954884	0.796741	0.868673							----------------------------------------------------------------MSNFYWNSPNF--------LSLSFRIPSDKGQGEPNRVTPSFQGNFYVTVDNVTYDLDTPYDSYERIGKRTYNARYNSEGALKLSTILKQTGQTKRFYCNWR
313056	GC_00003451		X_bovienii_MC266	627	32	36	2	0	0.954884	0.796741	0.868673							-------------------------------------MSGKASDGPRGFFGTLKVIQNKIDIKNMSNFYWNSPNF--------LSLSFRIPSDKGQGEPNRVTPSFQGNFYVTVDNVTYDLDTPYDSYERIGKRTYNARYNSEGALKLSTILKQTGQTKRFYCNWR
313057	GC_00003451		X_bovienii_MC47	2347	32	36	2	0	0.954884	0.796741	0.868673							-------------------------------------MSGKASDGPRGFFGTLKVIQNKIDIKNMPNFYWDSPNF--------LSLSFRIPSDKGQGEPNRVTPSFQGNFYVTVDNVTYDLDTPYDSYERIGKRTYNARYNSESALKLSTILKQTGQTKRFYCNWR
313058	GC_00003451		X_bovienii_MC59	2341	32	36	2	0	0.954884	0.796741	0.868673							-------------------------------------MSGKASDGPRGFFGTLKVIQNKIDIKNMSNFYWNSPNF--------LSLSFRIPSDKGQGEPNRVTPSFQGNFYVTVDNVTYDLDTPYDSYERIGKRTYNARYNSEGALKLSTILKQTGQTKRFYCNWR
313059	GC_00003451		X_bovienii_MC66	462	32	36	2	0	0.954884	0.796741	0.868673							-------------------------------------MSGKASDGPRGFFGTLKVIQNKIDIKNMSNFYWNSPNF--------LSLSFRIPSDKGQGEPNRVTPSFQGNFYVTVDNVTYDLDTPYDSYERIGKRTYNARYNSEGALKLSTILKQTGQTKRFYCNWR
313060	GC_00003451		X_bovienii_MC67	4041	32	36	2	0	0.954884	0.796741	0.868673							-------------------------------------MSGKASDGPRGFFGTLKVIQNKIDIKNMSNFYWNSPNF--------LSLSFRIPSDKGQGEPNRVTPSFQGNFYVTVDNVTYDLDTPYDSYERIGKRTYNARYNSEGALKLSTILKQTGQTKRFYCNWR
313061	GC_00003451		X_bovienii_MC81	1333	32	36	2	0	0.954884	0.796741	0.868673							----------------------------------------------------------------MSNFYWNSPNF--------LSLSFRIPSDKGQGEPNRVTPSFQGNFYVTVDNVTYDLDTPYDSYERIGKRTYNARYNSEGALKLSTILKQTGQTKRFYCNWR
313062	GC_00003451		X_bovienii_MC94	970	32	36	2	0	0.954884	0.796741	0.868673							-------------------------------------MSGKASDGPRGFFGTLKVIQNKIDIKNMSNFYWNSPNF--------LSLSFRIPSDKGQGEPNRVTPSFQGNFYVTVDNVTYDLDTPYDSYERIGKRTYNARYNSEGALKLSTILKQTGQTKRFYCNWR
313063	GC_00003451		X_bovienii_MC95	1096	32	36	2	0	0.954884	0.796741	0.868673							-------------------------------------MSGKASDGPRGFFGTLKVIQNKIDIKNMPNFYWDSPNF--------LSLSFRIPSDKGQGEPNRVTPSFQGNFYVTVDNVTYDLDTPYDSYERIGKRTYNARYNSESALKLSTILKQTGQTKRFYCNWR
313064	GC_00003451		X_bovienii_MC96	1102	32	36	2	0	0.954884	0.796741	0.868673							-------------------------------------MSGKASDGPRGFFGTLKVIQNKIDIKNMPNFYWDSPNF--------LSLSFRIPSDKGQGEPNRVTPSFQGNFYVTVDNVTYDLDTPYDSYERIGKRTYNARYNSESALKLSTILKQTGQTKRFYCNWR
313065	GC_00003451		X_bovienii_MM1	2970	32	36	2	0	0.954884	0.796741	0.868673							MSDVINPEMNLEDYMLVFDLNSATGELDDGTQGWGYMSGKASDGPRGFFGTLRVIQNKIDIKNMSNFYWNSPNF--------LSLSFRIPSDKGQGEPNSVPPLFQGNFYVTVDNVTYDLGAPYDSYEKIGKRTYNARYNSEDALKLSTILKQTGQTKRFYCNWR
313066	GC_00003451		X_bovienii_SS_2004	2603	32	36	2	0	0.954884	0.796741	0.868673							MSDVINPEMNLEDYMLVFDLNSATGELDDGTQGWGYMSGKASDGPRGFFGTLRVIQNKIDIKNISNFYWNSPNFLSLSLSLSLSLSFRIPSDKRQGEPNSVPPLFQGNFYVTVDNVTYDLGAPYDSYEKIGKRIYNARYNSEDALKLSTILKQTGQTKRFYCNWR
313067	GC_00003451		X_bovienii_feltiaeML	3137	32	36	2	0	0.954884	0.796741	0.868673							MSDVIKPEMNLEDYMLVFDLNLATGELDDGTQGWGYMSGKVSGGPRGFFGTLRVIQNKIDIKNMSNFYWNSPNF--------LSLSFRIPSDKGQGEPNSVPPLFQGNFYVTVDNVTYYLGAPYDSYERIGKRTYNARYDSEGALKLSAILKQTGQTKRFYCNWR
313068	GC_00003452		X_bovienii_18M	3701	34	36	2	0	0.939931	0.758987	0.839823							-------------------------------------------------------------------------------------------------------------------------------------------------------------------------------MTKSEKQWLSDVASLGCICCRNRGLGASPAEIHHVRTGQGMAQRADHFTVLPLCPRHHRACYPTGFHAAPKTWQVTHGTETELLSQVKKEVEEVRL--CRV--------------------
313069	GC_00003452		X_bovienii_18M	705	34	36	2	0	0.939931	0.758987	0.839823							----------------------------------------------------------------------------------------------------------------------------------------------------------------MPPHSCLILRKGEARPMTKSEKQWLSDVASLGCICCRNRGLGASPAEIHHVRTGQGMAQRADHFSVLPLCPRHHRACYLTGFHAAPKTWQVTYGTETELLSQVKKEVERYGYVGCDIFNGWAAINPITRNLVAGLVI
313070	GC_00003452		X_bovienii_FL	641	34	36	2	0	0.939931	0.758987	0.839823							-------------------------------------------------------------------------------------------------------------------------------------------------------------------------------MTKSEKQWLSDVASLGCICCRNRGLGASPAEIHHVRTGQGMAQRADHFSVLPLCPRHHRACYPTGFHAAPKTWQVTHGTETELLSQVKKEVEEVRL--CRV--------------------
313071	GC_00003452		X_bovienii_LD28	3779	34	36	2	0	0.939931	0.758987	0.839823							-------------------------------------------------------------------------------------------------------------------------------------------------------------------------------MTKSEKQWLSDVASLGCICCRNMGLGTSQAEIHHVRTGQGMAQRADHFSVLPLCPRHHRACYPTGFHAAPKTWQANHGTETELLSQVKREVEEVRL--CRV--------------------
313072	GC_00003452		X_bovienii_LD3	3588	34	36	2	0	0.939931	0.758987	0.839823							-------------------------------------------------------------------------------------------------------------------------------------------------------------------------------MTKSEKQWLSDVASLGCICCRNRGMGASPAEIHHVRTGQGMAQRADHFTVLPLCPRHHRACYPTGFHAAPKTWQVTHGTETALLEQVKREVEEVRL--CRV--------------------
313073	GC_00003452		X_bovienii_LD45	3064	34	36	2	0	0.939931	0.758987	0.839823							-------------------------------------------------------------------------------------------------------------------------------------------------------------------------------MTKSEKQWLSDVASLGCICCRNMGLGTSQAEIHHVRTGQGMAQRADHFSVLPLCPRHHRACYPTGFHAAPKTWQANHGTETELLSQVKREVEEVRL--CRV--------------------
313074	GC_00003452		X_bovienii_LD8	3451	34	36	2	0	0.939931	0.758987	0.839823							-------------------------------------------------------------------------------------------------------------------------------------------------------------------------------MTKSEKQWLSDVASLGCICCRNRGMGASPAEIHHVRTGQGMAQRADHFTVLPLCPRHHRACYPTGFHAAPKTWQVTHGTETALLEQVKREVEEVRL--CRV--------------------
313075	GC_00003452		X_bovienii_MC10	1325	34	36	2	0	0.939931	0.758987	0.839823							-------------------------------------------------------------------------------------------------------------------------------------------------------------------------------MTKSEKQWLSDVASLGCICCRNRGLGASPAEIHHVRTGQGMAQRADHFTVLPLCPRHHRACYPTGFHAAPKTWQVTHGTETELLSQVKKEVEEVRL--CRV--------------------
313076	GC_00003452		X_bovienii_MC19	198	34	36	2	0	0.939931	0.758987	0.839823							-------------------------------------------------------------------------------------------------------------------------------------------------------------------------------MTKSEKQWLSDVASLGCICCRNMGLGTSQAEIHHVRTGQGMAQRADHFSVLPLCPRHHRACYPTGFHAAPKTWQANHGTETELLSQVKREVEEVRL--CRV--------------------
313077	GC_00003452		X_bovienii_MC200	2413	34	36	2	0	0.939931	0.758987	0.839823							-------------------------------------------------------------------------------------------------------------------------------------------------------------------------------MTKSEKQWLSDVASLGCICCRNMGLGTSQAEIHHVRTGQGMAQRADHFSVLPLCPRHHRACYPTGFHAAPKTWQANHGTETELLFQVKREVEEVRL--CRV--------------------
313078	GC_00003452		X_bovienii_MC211	531	34	36	2	0	0.939931	0.758987	0.839823							-------------------------------------------------------------------------------------------------------------------------------------------------------------------------------MTKSEKQWLSDVASLGCICCRNRGLGTSQAEIHHVRTGQGMAQRADHFSVLPLCPRHHRACYPTGFHAAPKTWQVTHGTETELLSQVKKEVEEVRL--CRV--------------------
313079	GC_00003452		X_bovienii_MC214	1534	34	36	2	0	0.939931	0.758987	0.839823							-------------------------------------------------------------------------------------------------------------------------------------------------------------------------------MTKSEKQWLSDVASLGCICCRNMGLGTSQAEIHHVRTGQGMAQRADHFSVLPLCPRHHRACYPTGFHAAPKTWQANHGTETELLSQVKREVEEVRL--CRV--------------------
313080	GC_00003452		X_bovienii_MC216	1107	34	36	2	0	0.939931	0.758987	0.839823							-------------------------------------------------------------------------------------------------------------------------------------------------------------------------------MTKSEKQWLSDVASLGCICCRNMGLGTSQAEIHHVRTGQGMAQRADHFSVLPLCPRHHRACYPTGFHAAPKTWQANHGTETELLSQVKREVEEVRL--CRV--------------------
313081	GC_00003452		X_bovienii_MC218	2883	34	36	2	0	0.939931	0.758987	0.839823							-------------------------------------------------------------------------------------------------------------------------------------------------------------------------------MTKSEKQWLSDVASLGCICCRNMGLGTSQAEIHHVRTGQGMAQRADHFSVLPLCPRHHRACYPTGFHAAPKTWQANHGTETELLSQVKREVEEVRL--CRV--------------------
313082	GC_00003452		X_bovienii_MC221	313	34	36	2	0	0.939931	0.758987	0.839823							-------------------------------------------------------------------------------------------------------------------------------------------------------------------------------MTKSEKQWLSDVASLGCICCRNMGLGTSQAEIHHVRTGQGMAQRADHFSVLPLCPRHHRACYPTGFHAAPKTWQANHGTETELLSQVKREVEEVRL--CRV--------------------
313083	GC_00003452		X_bovienii_MC228	3133	34	36	2	0	0.939931	0.758987	0.839823							-------------------------------------------------------------------------------------------------------------------------------------------------------------------------------MTKSEKQWLSDVASLGCICCRNRGLGASPAEIHHVRTGQGMAQRADHFTVLPLCPRHHRACYPTGFHAAPKTWQVTHGTETELLSQVKKEVEEVRL--CRV--------------------
313084	GC_00003452		X_bovienii_MC233	1511	34	36	2	0	0.939931	0.758987	0.839823							-------------------------------------------------------------------------------------------------------------------------------------------------------------------------------MTKSEKQWLSDVASLGCICCRNMGLGTSQAEIHHVRTGQGMAQRADHFSVLPLCPRHHRACYPTGFHAAPKTWQANHGTETELLSQVKREVEEVRL--CRV--------------------
313085	GC_00003452		X_bovienii_MC235	2667	34	36	2	0	0.939931	0.758987	0.839823							-------------------------------------------------------------------------------------------------------------------------------------------------------------------------------MTKSEKQWLSDVASLGCICCRNMGLGTSQAEIHHVRTGQGMAQRADHFSVLPLCPRHHRACYPTGFHAAPKTWQANHGTETELLSQVKREVEEVRL--CRV--------------------
313086	GC_00003452		X_bovienii_MC255	3187	34	36	2	0	0.939931	0.758987	0.839823							-------------------------------------------------------------------------------------------------------------------------------------------------------------------------------MTKSEKQWLSDVASLGCICCRNMGLGTSQAEIHHVRTGQGMAQRADHFSVLPLCPRHHRACYPTGFHAAPKTWQANHGTETELLSQVKREVEEVRL--CRV--------------------
313087	GC_00003452		X_bovienii_MC52	3730	34	36	2	0	0.939931	0.758987	0.839823							-------------------------------------------------------------------------------------------------------------------------------------------------------------------------------MTKSEKQWLSDVASLGCICCRNMGLGTSQAEIHHVRTGQGMAQRADHFSVLPLCPRHHRACYPTGFHAAPKTWQANHGTETELLSQVKREVEEVRL--CRV--------------------
313088	GC_00003452		X_bovienii_MC78	2023	34	36	2	0	0.939931	0.758987	0.839823							-------------------------------------------------------------------------------------------------------------------------------------------------------------------------------MTKSEKQWLSDVASLGCICCRNRGLGASPAEIHHVRTGQGMAQRADHFTVLPLCPRHHRACYPTGFHAAPKTWQVTHGTETELLSQVKKEVEEVRL--CRV--------------------
313089	GC_00003452		X_bovienii_MC81	3748	34	36	2	0	0.939931	0.758987	0.839823							-------------------------------------------------------------------------------------------------------------------------------------------------------------------------------MTKSEKQWLSDVASLGCICCRNMGLGTSQAEIHHVRTGQGMAQRADHFSVLPLCPRHHRACYPTGFHAAPKTWQANHGTETELLSQVKREVEEVRL--CRV--------------------
313090	GC_00003452		X_bovienii_MM1	2619	34	36	2	0	0.939931	0.758987	0.839823							-------------------------------------------------------------------------------------------------------------------------------------------------------------------------------MTKSEKQWLSDVASLGCICCRNRGLGASPAEIHHVRTGQGMAQRADHFTVLPLCPRHHRACYPTGFHAAPKTWQVTHGTETELLSQVKKEVEEVRL--CRV--------------------
313091	GC_00003452		X_bovienii_MM17	4360	34	36	2	0	0.939931	0.758987	0.839823							-------------------------------------------------------------------------------------------------------------------------------------------------------------------------------MTKSEKQWLSDVASLGCICCRNRGLGTSQAEIHHVRTGQGMAQRADHFSVLPLCPRHHRACYPTGFHAAPKTWQVTHGTETELLSQVKKEVGEVRL--CRV--------------------
313092	GC_00003452		X_bovienii_Oregonense	2091	34	36	2	0	0.939931	0.758987	0.839823							-------------------------------------------------------------------------------------------------------------------------------------------------------------------------------MTKSEKQWLSDVASLGCICCRNKGLGASLAEIHHVRTGQGMAQRADHFSVLPLCPRHHRACYPTGFHAAPKTWQVTHGTEAALLEQVKREVEEVRL--CRV--------------------
313093	GC_00003452		X_bovienii_feltiae_FR	2251	34	36	2	0	0.939931	0.758987	0.839823							-------------------------------------------------------------------------------------------------------------------------------------------------------------------------------MTKSEKQWLSDVASLGCICCRNRGLGASPAEIHHVRTGQGMAQRADHFSVLPLCPRHHRACYPTGFHAAPKTWQVTHGTETELLSQVKKEVEEVRL--CRV--------------------
313094	GC_00003452		X_griffinae_ID10	2238	34	36	2	0	0.939931	0.758987	0.839823							MKCGDVLYADFKKARNPRFHRKYFALLNLGFEYWEPTGGTISPEEKALVRGYVQFLAHFAGSQDALQSAADEYLSGLSKNRAHNITATKSFDAFRRWVTVEAGHYDTYEMPNGSLHREPRSVSFAKMDELEFQALYKATLNVLWNFILYRNFPTRDAAENRLHSCLILREEEARPMTNSEKQWLSDVASLGCICCRNLGLGASQSEIHHVRAGQGMAQRADHFSVLPLCPRHHRACYPTGFHAAPKTWQTTHGTEIELLAQVKREVEEVRL--CRV--------------------
313095	GC_00003452		X_griffiniae_HGB2511	1743	34	36	2	0	0.939931	0.758987	0.839823							-------------------------------------------------------------------------------------------------------------------------------------------------------------------------------MTNSEKQWLSDVASLGCICCRNLGLGASPAEIHHVRTGQGMAQRADHFSVLPLCPRHHRACYPTGFHAAPKTWQTIHGTEIELLAQVKREVKEVRL--CRV--------------------
313096	GC_00003452		X_khoisanae	216	34	36	2	0	0.939931	0.758987	0.839823							-------------------------------------------------------------------------------------------------------------------------------------------------------------------------------MTKSEKQWLSDVSSLGCIACRNLGLGSSPAEIHHVRTGQGMAQRANHFSVLPLCPRHHRACYPTGFHAAPKTWQGNHGTEIELLEQVKKEVEEVRL--CRV--------------------
313097	GC_00003452		X_mauleonii_T	3450	34	36	2	0	0.939931	0.758987	0.839823							-------------------------------------------------------------------------------------------------------------------------------------------------------------------------------MTNSEKQWLSDVASLGCICCRNMGLGVSPAETHHIRTGQGMAQRADHFSVLPLCPRHHRACYPTGFYAAPKTWQAIHGTETELLSQVKKEVEEVRL--CRV--------------------
313098	GC_00003452		X_poinarii_G6	1149	34	36	2	0	0.939931	0.758987	0.839823							-------------------------------------------------------------------------------------------------------------------------------------------------------------------------------MTKNEKQWLSDVASQGCIACRNLGLGASLAEIH------------------------HRACYPTDFHAAPKTWQVIHGTEIELLVQVKREVEEVRL--CRV--------------------
313099	GC_00003452		X_szentirmaii_T	2714	34	36	2	0	0.939931	0.758987	0.839823							-------------------------------------------------------------------------------------------------------------------------------------------------------------------------------MTHSEKQWLSDVASLGCIVCRNLGLGASPAEIHHVRTGQGMAQRADHFSVLPLCPRHHRVCYSTGFHAAPKTWQAAHGTEIELLEQVKREVKEVRL--CRV--------------------
313100	GC_00003452		X_szentirmaii_US123	1241	34	36	2	0	0.939931	0.758987	0.839823							-------------------------------------------------------------------------------------------------------------------------------------------------------------------------------MTHSEKQWLSDVASLGCIVCRNLGLGASPAEIHHVRTGQGMAQRADHFSVLPLCPRHHRVCYSTGFHAAPKTWQAAHGTEIELLEQVKREVKEVRL--CRV--------------------
313101	GC_00003452		X_thuongxuanensis_T	434	34	36	2	0	0.939931	0.758987	0.839823							-------------------------------------------------------------------------------------------------------------------------------------------------------------------------------MTNSEKQWLSDVASLGCIACRNLGLGASLAEIHHVRTGQGMAQRAENFSVLPLCPRHHRACYPTGFHAAPKTWQASHGTEIELLAQVKREVKEVRL--CRV--------------------
313102	GC_00003452		Xenorhabdus_sp_TH1	1456	34	36	2	0	0.939931	0.758987	0.839823							-------------------------------------------------------------------------------------------------------------------------------------------------------------------------------MTNSEKQWLSDVASLGCICCRNLGLGASPAEIHHVRTGQGMAQRADHFSVLPLCPRHHRACYPTGFHAAPKTWQTTHGTEIELLAQVKREVEEVRL--CRV--------------------
313103	GC_00003452		Xenorhabdus_sp_TH1	1369	34	36	2	0	0.939931	0.758987	0.839823							-------------------------------------------------------------------------------------------------------------------------------------------------------------------------------MTNSEKQWLSDVASLGCICCRNLGLGASPAEIHHVRAGQGMAQRADHFSVLPLCPRHHRACYPTGFHAAPKTWQTTHGTEIELLAQVKREVEEVRL--CRV--------------------
313104	GC_00003453		X_bovienii_18M	3833	36	36	1	0	0.994171	0.976718	0.985367							MIRLHVTAEGQTEKAFVSRVLAPHLATFGVYADARCVLTGRDKRVSKEYRGGLLSYQKAKADIQTWMKEDRDRNCRFTTMFDLYALPDDFPNYRQANQQDAYSRVRILEDAFLNDVKDERFIPYIQLHEFEALIFSDPAKLDWEYLEHDTAIASLVSMAEDQNPELINDGKETAPSKRIFNALSDYDKVSAGVSVVEHIGLQKLREKCRHFNEWVTQLENLSR
313105	GC_00003453		X_bovienii_CS03	423	36	36	1	0	0.994171	0.976718	0.985367							MIRLHVTAEGQTEKAFVSRVLAPHLATFGVYADARCVLTGRDKRVSKEYRGGLLSYQKAKADIQTWMKEDRDRNCRFTTMFDLYALPDDFPNYRQANQQDAYSRVRILEDAFLNDVKDERFIPYIQLHEFEALIFSDPAKLDWEYLEHDTAIASLVSMAEDQNPELINDGKETAPSKRIFNALSDYDKVSAGVSVVEHIGLQKLREKCRHFNEWVTQLENLSR
313106	GC_00003453		X_bovienii_FL	1057	36	36	1	0	0.994171	0.976718	0.985367							MIRLHVTAEGQTEKAFVSRVLAPHLATFGVYADARCVLTGRDKRVSKEYRGGLLSYQKAKADIQTWMKEDRDRNCRFTTMFDLYALPDDFPNYRQANQQDAYSRVRILEDAFLNDVKDERFIPYIQLHEFEALIFSDPAKLDWEYLEHDTAIASLVSMAEDQNPELINDGKETAPSKRIFNALSDYDKVSAGVSVVEHIGLQKLGEKCRNFNEWVTQLENLSR
313107	GC_00003453		X_bovienii_Goncek	3413	36	36	1	0	0.994171	0.976718	0.985367							MIRLHVTAEGQTEKAFVSRVLAPHLVTFGVYADARCVLTGRDKRVSKEYRGGLLSYQKAKADIQTWMKEDRDRNCRFTTMFDLYALPDDFPNYRQSNQQDAYSRVRILEDAFLNDVKDERFIPYIQLHEFEALIFSDPAKLDWEYLEHDTAIASLVSMAEDQNPELINDGKETAPSKRIFNALSDYDKVSAGVSVVEHIGLQKLREKCRYFNEWVTQLENLSR
313108	GC_00003453		X_bovienii_KrausseiBU	1522	36	36	1	0	0.994171	0.976718	0.985367							---------------------MAPHLATFGVYADARCVLTGRDKRVSKEYRGGLLSYQKAKADIQTWMKEDRDRNCRFTTMFDLYALPDDFPNYRQANQQDAYSRVRILEDAFLNDVKDERFIPYIQLHEFEALIFSDPAKLDWEYLEHDTAIASLVSMAEDQNPELINDGKETAPSKRIFNALSDYDKVSAGVSVVEHIGLQKLREKCRHFNEWVTQLENLSR
313109	GC_00003453		X_bovienii_LD27A	1726	36	36	1	0	0.994171	0.976718	0.985367							MIRLHVTAEGQTEKAFISRVLVPHLATFGVYADARCVLTGRDKRVSKEYRGGLLSYQKAKADIQTWMKEDRDRNCRFTTMFDLYALPDDFPNYRQANQQDAYSRVQILEDAFLNDVKDERFIPYIQLHEFEALIFSDPAKLDWEYLEHDTAIASLVSMAEDQNPELINDGKETAPSKRIFNALSDYDKVSAGVSVVEYIGLQKLREKCRHFNEWVTQLENLSR
313110	GC_00003453		X_bovienii_LD27B	2516	36	36	1	0	0.994171	0.976718	0.985367							MIRLHVTAEGQTEKAFISRVLVPHLATFGVYADARCVLTGRDKRVSKEYRGGLLSYQKAKADIQTWMKEDRDRNCRFTTMFDLYALPDDFPNYRQANQQDAYSRVQILEDAFLNDVKDERFIPYIQLHEFEALIFSDPAKLDWEYLEHDTAIASLVSMAEDQNPELINDGKETAPSKRIFNALSDYDKVSAGVSVVEYIGLQKLREKCRHFNEWVTQLENLSR
313111	GC_00003453		X_bovienii_LD28	3177	36	36	1	0	0.994171	0.976718	0.985367							MIRLHVTAEGQTEKAFISRVLAPHLATFGVYADARCVLTGRDKRVSKEYRGGLLSYQKAKADIQTWMKEDRDRNCRFTTMFDLYALPDDFPNYRQANQQDAYTRVQILEDAFLNDVKDERFIPYIQLHEFEALIFSDPAKLDWEYLEHDTAIASLVSMAEDQNPELINDGKETAPSKRIFNALSDYDKVSAGVSVVEYIGLQKLREKCRHFNEWVTQLENLSR
313112	GC_00003453		X_bovienii_LD5	2911	36	36	1	0	0.994171	0.976718	0.985367							MIRLHVTAEGQTEKAFISRVLAPHLATFGVYADARCVLTGRDKRVSKEYRGGLLSYQKAKADIQTWMKEDRDRNCRFTTMFDLYALPDDFPNYRQANQQDAYTRVQILEDAFLNDVKDERFIPYIQLHEFEALIFSDPAKLDWEYLEHDTAIASLVSMAEDQNPELINDGKETAPSKRIFNALSDYDKVSAGVSVVEYIGLQKLREKCRHFNEWVTQLENLSR
313113	GC_00003453		X_bovienii_MC10	3576	36	36	1	0	0.994171	0.976718	0.985367							MIRLHVTAEGQTEKAFISRVLAPHLATFGVYADARCVLTGRDKRVSKEYRGGLLSYQKAKADIQTWMKEDRDRNCRFTTMFDLYALPDDFPNYRQANQQDAYTRVQILEDAFLNDVKDERFIPYIQLHEFEALIFSDPAKLDWEYLEHDTAIASLVSMAEDQNPELINDGKETAPSKRIFNALSDYDKVSAGVSVVEYIGLQKLREKCRHFNEWVTQLENLSR
313114	GC_00003453		X_bovienii_MC11	2945	36	36	1	0	0.994171	0.976718	0.985367							MIRLHVTAEGQTEKAFISRVLAPHLATFGVYADARCVLTGRDKRVSKEYRGGLLSYQKAKADIQTWMKEDRDRNCRFTTMFDLYALPDDFPNYRQANQQDAYSRVQILEDAFLNDVKDERFIPYIQLHEFEALIFSDPAKLDWEYLEHDTAIASLVSMAEDQNPELINDGKETAPSKRIFNALSDYDKVSAGVSVVEYIGLQKLREKCRHFNEWVTQLENLSR
313115	GC_00003453		X_bovienii_MC15	2711	36	36	1	0	0.994171	0.976718	0.985367							MIRLHVTAEGQTEKAFISRVLAPHLATFGVYADARCVLTGRDKRVSKEYRGGLLSYQKAKADIQTWMKEDRDRNCRFTTMFDLYALPDDFPNYRQANQQDAYSRVQILEDAFLNDVKDERFIPYIQLHEFEALIFSDPAKLDWEYLEHDTAIASLVSMAEDQNPELINDGKETAPSKRIFNALSDYDKVSAGVSVVEYIGLQKLREKCRHFNEWVTQLENLSR
313116	GC_00003453		X_bovienii_MC19	650	36	36	1	0	0.994171	0.976718	0.985367							MIRLHVTAEGQTEKAFISRVLVPHLATFGVYADARCVLTGRDKRVSKEYRGGLLSYQKAKADIQTWMKEDRDRNCRFTTMFDLYALPDDFPNYRQANQQDAYSRVQILEDAFLNDVKDERFIPYIQLHEFEALIFSDPAKLDWEYLEHDTAIASLVSMAEDQNPELINDGKETAPSKRIFNALSDYDKVSAGVSVVEYIGLQKLREKCRHFNEWVTQLENLSR
313117	GC_00003453		X_bovienii_MC200	3476	36	36	1	0	0.994171	0.976718	0.985367							MIRLHVTAEGQTEKAFISRVLAPHLATFGVYADARCVLTGRDKRVSKEYRGGLLSYQKAKADIQTWMKEDRDRNCRFTTMFDLYALPDDFPNYRQANQQDAYSRVQILEDAFLNDVKDERFIPYIQIHEFEALIFSDPAKLDWEYLEHDTAIASLVSMAEDQNPELINDGKETAPSKRIFNALSDYDKVSAGVSVVEYIGLQKLREKCRHFNEWVTQLENLSR
313118	GC_00003453		X_bovienii_MC214	3859	36	36	1	0	0.994171	0.976718	0.985367							MIRLHVTAEGQTEKAFISRVLAPHLATFGVYADARCVLTGRDKRVSKEYRGGLLSYQKAKADIQTWMKEDRDRNCRFTTMFDLYALPDDFPNYRQANQQDAYSRVQILEDAFLNDVKDERFIPYIQLHEFEALIFSDPAKLDWEYLEHDTAIASLVSMAEDQNPELINDGKETAPSKRIFNALSDYDKVSAGVSVVEYIGLQKLREKCRHFNEWVTQLENLSR
313119	GC_00003453		X_bovienii_MC216	1660	36	36	1	0	0.994171	0.976718	0.985367							MIRLHVTAEGQTEKAFISRVLAPHLATFGVYADARCVLTGRDKRVSKEYRGGLLSYQKAKADIQTWMKEDRDRNCRFTTMFDLYALPDDFPNYRQANQQDAYSRVQILEDAFLNDVKDERFIPYIQLHEFEALIFSDPAKLDWEYLEHDTAIASLVSMAEDQNPELINDGKETAPSKRIFNALSDYDKVSAGVSVVEYIGLQKLREKCRHFNEWVTQLENLSR
313120	GC_00003453		X_bovienii_MC228	3414	36	36	1	0	0.994171	0.976718	0.985367							MIRLHVTAEGQTEKAFISRVLAPHLATFGVYADARCVLTGRDKRVSKEYRGGLLSYQKAKADIQTWMKEDRDRNCRFTTMFDLYALPDDFPNYRQANQQDAYTRVQILEDAFLNDVKDERFIPYIQLHEFEALIFSDPAKLDWEYLEHDTAIASLVSMAEDQNPELINDGKETAPSKRIFNALSDYDKVSAGVSVVEYIGLQKLREKCRHFNEWVTQLENLSR
313121	GC_00003453		X_bovienii_MC233	2584	36	36	1	0	0.994171	0.976718	0.985367							MIRLHVTAEGQTEKAFISRVLAPHLATFGVYADARCVLTGRDKRVSKEYRGGLLSYQKAKADIQTWMKEDRDRNCRFTTMFDLYALPDDFPNYRQANQQDAYSRVQILEDAFLNDVKDERFIPYIQLHEFEALIFSDPAKLDWEYLEHDTAIASLVSMAEDQNPELINDGKETAPSKRIFNALSDYDKVSAGVSVVEYIGLQKLREKCRHFNEWVTQLENLSR
313122	GC_00003453		X_bovienii_MC235	2553	36	36	1	0	0.994171	0.976718	0.985367							MIRLHVTAEGQTEKAFISRVLAPHLATFGVYADARCVLTGRDKRVSKEYRGGLLSYQKAKADIQTWMKEDRDRNCRFTTMFDLYALPDDFPNYRQANQQDAYSRVQILEDAFLNDVKDERFIPYIQLHEFEALIFSDPAKLDWEYLEHDTAIASLVSMAEDQNPELINDGKETAPSKRIFNALSDYDKVSAGVSVVEYIGLQKLREKCRHFNEWVTQLENLSR
313123	GC_00003453		X_bovienii_MC239	756	36	36	1	0	0.994171	0.976718	0.985367							MIRLHVTAEGQTEKAFISRVLAPHLATFGVYADARCVLTGRDKRVSKEYRGGLLSYQKAKADIQTWMKEDRDRNCRFTTMFDLYALPDDFPNYRQANQQDAYSRVQILEDAFLNDVKDERFIPYI---------------------------------AEST-------------------------------------------------------------
313124	GC_00003453		X_bovienii_MC241	1651	36	36	1	0	0.994171	0.976718	0.985367							MIRLHVTAEGQTEKAFISRVLAPHLATFGVYADARCVLTGRDKRVSKEYRGGLLSYQKAKADIQTWMKEDRDRNCRFTTMFDLYALPDDFPNYRQANQQDAYSRVQILEDAFLNDVKDERFIPYIQLHEFEALIFSDPAKLDWEYLEHDTAIASLVSMAEDQNPELINDGKETAPSKRIFNALSDYDKVSAGVSVVEYIGLQKLREKCRHFNEWVTQLENLSR
313125	GC_00003453		X_bovienii_MC250	1866	36	36	1	0	0.994171	0.976718	0.985367							MIRLHVTAEGQTEKAFISRVLAPHLATFGVYADARCVLTGRDKRVSKEYRGGLLSYQKAKADIQTWMKEDRDRNCRFTTMFDLYALPDDFPNYRQANQQDAYSRVQILEDAFLNDVKDERFIPYIQLHEFEALIFSDPAKLDWEYLEHDTAIASLVSMAEDQNPELINDGKETAPSKRIFNALSDYDKVSAGVSVVEYIGLQKLREKCRHFNEWVTQLENLSR
313126	GC_00003453		X_bovienii_MC255	2070	36	36	1	0	0.994171	0.976718	0.985367							MIRLHVTAEGQTEKAFISRVLAPHLATFGVYADARCVLTGRDKRVSKEYRGGLLSYQKAKADIQTWMKEDRDRNCRFTTMFDLYALPDDFPNYRQANQQDAYTRVQILEDAFLNDVKDERFIPYIQLHEFEALIFSDPAKLDWEYLEHDTAIASLVSMAEDQNPELINDGKETAPSKRIFNALSDYDKVSAGVSVVEYIGLQKLREKCRHFNEWVTQLENLSR
313127	GC_00003453		X_bovienii_MC266	2319	36	36	1	0	0.994171	0.976718	0.985367							MIRLHVTAEGQTEKAFISRVLAPHLATFGVYADARCVLTGRDKRVSKEYRGGLLSYQKAKADIQTWMKEDRDRNCRFTTMFDLYALPDDFPNYRQANQQDAYSRVQILEDAFLNDVKDERFIPYIQLHEFEALIFSDPAKLDWEYLEHDTAIASLVSMAEDQNPELINDGKETAPSKRIFNALSDYDKVSAGVSVVEYIGLQKLREKCRHFNEWVTQLENLSR
313128	GC_00003453		X_bovienii_MC44	715	36	36	1	0	0.994171	0.976718	0.985367							MIRLHVTAEGQTEKAFISRVLAPHLATFGVYADARCVLTGRDKRVSKEYRGGLLSYQKAKADIQTWMKEDRDRNCRFTTMFDLYALPDDFPNYRQANQQDAYTRVQILEDAFLNDVKDERFIPYIQLHEFEALIFSDPAKLDWEYLEHDTAIASLVSMAEDQNPELINDGKETAPSKRIFNALSDYDKVSAGVSVVEYIGLQKLREKCRHFNEWVTQLENLSR
313129	GC_00003453		X_bovienii_MC47	4191	36	36	1	0	0.994171	0.976718	0.985367							MIRLHVTAEGQTEKAFISRVLAPHLATFGVYADARCVLTGRDKRVSKEYRGGLLSYQKAKADIQTWMKEDRDRNCRFTTMFDLYALPDDFPNYRQANQQDAYTRVQILEDAFLNDVKDERFIPYIQLHEFEALIFSDPAKLDWEYLEHDTAIASLVSMAEDQNPELINDGKETAPSKRIFNALSDYDKVSAGVSVVEYIGLQKLREKCRHFNEWVTQLENLSR
313130	GC_00003453		X_bovienii_MC52	3270	36	36	1	0	0.994171	0.976718	0.985367							MIRLHVTAEGQTEKAFISRVLAPHLATFGVYADARCVLTGRDKRVSKEYRGGLLSYQKAKADIQTWMKEDRDRNCRFTTMFDLYALPDDFPNYRQANQQDAYTRVQILEDAFLNDVKDERFIPYIQLHEFEALIFSDPAKLDWEYLEHDTAIASLVSMAEDQNPELINDGKETAPSKRIFNALSDYDKVSAGVSVVEYIGLQKLREKCRHFNEWVTQLENLSR
313131	GC_00003453		X_bovienii_MC59	2800	36	36	1	0	0.994171	0.976718	0.985367							MIRLHVTAEGQTEKAFISRVLAPHLATFGVYADARCVLTGRDKRVSKEYRGGLLSYQKAKADIQTWMKEDRDRNCRFTTMFDLYALPDDFPNYRQANQQDAYSRVQILEDAFLNDVKDERFIPYIQLHEFEALIFSDPAKLDWEYLEHDTAIASLVSMAEDQNPELINDGKETAPSKRIFNALSDYDKVSAGVSVVEYIGLQKLREKCRHFNEWVTQLENLSR
313132	GC_00003453		X_bovienii_MC67	2768	36	36	1	0	0.994171	0.976718	0.985367							MIRLHVTAEGQTEKAFISRVLAPHLATFGVYADARCVLTGRDKRVSKEYRGGLLSYQKAKADIQTWMKEDRDRNCRFTTMFDLYALPDDFPNYRQANQQDAYSRVQILEDAFLNDVKDERFIPYIQLHEFEALIFSDPAKLDWEYLEHDTAIASLVSMAEDQNPELINDGKETAPSKRIFNALSDYDKVSAGVSVVEYIGLQKLREKCRHFNEWVTQLENLSR
313133	GC_00003453		X_bovienii_MC78	2211	36	36	1	0	0.994171	0.976718	0.985367							MIRLHVTAEGQTEKAFISRVLAPHLATFGVYADARCVLTGRDKRVSKEYRGGLLSYQKAKADIQTWMKEDRDRNCRFTTMFDLYALPDDFPNYRQANQQDAYTRVQILEDAFLNDVKDERFIPYIQLHEFEALIFSDPAKLDWEYLEHDTAIASLVSMAEDQNPELINDGKETAPSKRIFNALSDYDKVSAGVSVVEYIGLQKLREKCRHFNEWVTQLENLSR
313134	GC_00003453		X_bovienii_MC81	3370	36	36	1	0	0.994171	0.976718	0.985367							MIRLHVTAEGQTEKAFISRVLAPHLATFGVYADARCVLTGRDKRVSKEYRGGLLSYQKAKADIQTWMKEDRDRNCRFTTMFDLYALPDDFPNYRQANQQDAYTRVQILEDAFLNDVKDERFIPYIQLHEFEALIFSDPAKLDWEYLEHDTAIASLVSMAEDQNPELINDGKETAPSKRIFNALSDYDKVSAGVSVVEYIGLQKLREKCRHFNEWVTQLENLSR
313135	GC_00003453		X_bovienii_MC95	2980	36	36	1	0	0.994171	0.976718	0.985367							MIRLHVTAEGQTEKAFISRVLAPHLATFGVYADARCVLTGRDKRVSKEYRGGLLSYQKAKADIQTWMKEDRDRNCRFTTMFDLYALPDDFPNYRQANQQDAYTRVQILEDAFLNDVKDERFIPYIQLHEFEALIFSDPAKLDWEYLEHDTAIASLVSMAEDQNPELINDGKETAPSKRIFNALSDYDKVSAGVSVVEYIGLQKLREKCRHFNEWVTQLENLSR
313136	GC_00003453		X_bovienii_MC96	2975	36	36	1	0	0.994171	0.976718	0.985367							MIRLHVTAEGQTEKAFISRVLAPHLATFGVYADARCVLTGRDKRVSKEYRGGLLSYQKAKADIQTWMKEDRDRNCRFTTMFDLYALPDDFPNYRQANQQDAYTRVQILEDAFLNDVKDERFIPYIQLHEFEALIFSDPAKLDWEYLEHDTAIASLVSMAEDQNPELINDGKETAPSKRIFNALSDYDKVSAGVSVVEYIGLQKLREKCRHFNEWVTQLENLSR
313137	GC_00003453		X_bovienii_Punta	2871	36	36	1	0	0.994171	0.976718	0.985367							MIRLHVTAEGQTEKAFVSRVLAPHLATFGVYADARCVLTGRDKRVSKEYRGGLLSYQKAKVDIQTWMKEDRDRNCRFTTMFDLYALPDDFPNYRQANQQDAYSRVRILEDAFLNDVKDERFIPYIQLHEFEALIFSDPAKLDWEYLEHDTAIASLVSMAEDQNPELINDGKETAPSKRIFNVLSDYDKVSAGVSVVEHIGLQKLREKCRHFNEWVTQLENLSR
313138	GC_00003453		X_bovienii_feltiaeML	413	36	36	1	0	0.994171	0.976718	0.985367							MIRLHVTAEGQTEKAFVSRVLAPHLATFGVYADARCVLTGRDKRVSKEYRGGLLSYQKAKADIQTWMKEDRDRNCRFTTMFDLYALPDDFPNYRQANQQDAYSRVRILEDAFLNDVKDERFIPYIQLHEFEALIFSDPAKLDWEYLEHDTAIASLVSMAEDQNPELINDGKETAPSKRIFNALSDYDKVSAGVSVVEHIGLQKLREKCRHFNEWVTQLENLSR
313139	GC_00003453		X_bovienii_feltiae_FR	1035	36	36	1	0	0.994171	0.976718	0.985367							MIRLHVTAEGQTEKAFVSRVLAPHLATFGVYADARCVLTGRDKRVSKEYRGGLLSYQKAKADIQTWMKEDRDRNCRFTTMFDLYALPDDFPNYRQANQQDAYSRVRILEDAFLNDVKDERFIPYIQLHEFEALIFSDPAKLDWEYLEHDTAIASLVSMAEDQNPELINDGKETAPSKRIFNALSDYDKVSAGVSVVEHIGLQKLGEKCRNFNEWVTQLENLSR
313140	GC_00003454		X_bovienii_CS03	1117	34	36	2	0	0.836789	0.864553	0.850444							--MKEKNSLTSVLSDWKNDIAKK----IEK-EKSKIPHPTSVPNCAGKVGDVGVKCNQKFSHQLKLLPIDNQVNVSNVPYAFISIPARGFGKTNGEGETDRIMTRQPEEVTVLVGKLAKSYERRRRSFGSLKELEERKISLLTNTGEPTTEKPYISGYDYITVVGARTAPG----EFSAGAAKRTVTTIVDPLIDWEKDWNIFTESPGNQYRFINCGLHQLQLFPQASQGDHAVQRIMVVFEQGYTKKDSKRIDEYTKGLGGRIVYVKNKQGLIDFLNQRKEKKRLIKKMVFFCHGIIDYATFHYKGEDEANGLFGPEEIEKVYESIFYFDAKITTYACRAGISVDNGWPG-DFTGIPDAGQNKSPAQRMANTWDIEVKAFERRSTYIGIYGTDKETKEAKEYSKVIKEYKAALDTYNYEVSIGIKNAKPPEKPKDYDIMEKRNIDLKTRNSNEKEGGGPIAPNGSWRLPGTGNTPYGLKNGPQDYKPTEWKS
313141	GC_00003454		X_bovienii_FL	330	34	36	2	0	0.836789	0.864553	0.850444							---------------------------------------------------------------------------------------------------------------------------------------------------------------------------------------------------------------------------------------------------------------------------------------------------------------------------------------------------------------------------------MANTWDVEVKAFEKRSTYVGIYGAEEE----KKYNSIIDKYEAANRAYKYELAKGNKNAKPPEKPNDYDIMKKRVEGVKTREYNEDHGGGPIEPNGSWRLPGTGDSPKGLKNGLQDYKPIEWTL
313142	GC_00003454		X_bovienii_LD27A	3935	34	36	2	0	0.836789	0.864553	0.850444							---MDKNSITSVLSDLKNKASKN----IEK-GKSKVTHPVNVPNCSGKVGDPGVKCNQKFSHQVKLLPIDNQVNVSNVPYAYISIPARGFGKTNGKGETDRIMTRQPEEVTVLVGKLAKSYERRGGNFGSLKELEERKISLITNVNNPTTEKPYTSGYDYITVVGARTVPW----EPRAKAILRG-----------------FREAPSNQYRFINAGLHQLQLFPKESQGDHAVQRIMVVFQQGYTQNDIDRINDYTKKLGGRIIYVKNKQELIDFLNQRKEKKRLIKEMVIFSHGIINYATFHYEGEDVEEGLFGPEEIEKVYESIFDFDAKITTYACRAGISVGGD----DLTG-QDAGQDKSPAQRMANAWDVKVKAFEKRSSYVGTYGTGQEIEEVKAYDKVISKYEAARSEYVDKVLKGDKNAKPPEKPKDYDVMKKRHEDVKVRDKNEKNDGGPIAPKGLWRLPKTGDEPKGLKESLQDYDPTEWNI
313143	GC_00003454		X_bovienii_LD27B	1810	34	36	2	0	0.836789	0.864553	0.850444							---MDKNSITSVLSDLKNKASKN----IEK-GKSKVTHPVNVPNCSGKVGDPGVKCNQKFSHQVKLLPIDNQVNVSNVPYAYISIPARGFGKTNGKGETDRIMTRQPEEVTVLVGKLAKSYERRGGNFGSLKELEERKISLITNVNNPTTEKPYTSGYDYITVVGARTVPW----EPRAKAILRG-----------------FREAPSNQYRFINAGLHQLQLFPKESQGDHAVQRIMVVFQQGYTQNDIDRINDYTKKLGGRIIYVKNKQELIDFLNQRKEKKRLIKEMVIFSHGIINYATFHYEGEDVEEGLFGPEEIEKVYESIFDFDAKITTYACRAGISVGGD----DLTG-QDAGQDKSPAQRMANAWDVKVKAFEKRSSYVGTYGTGQEIEEVKAYDKVISKYEAARSEYVDKVLKGDKNAKPPEKPKDYDVMKKRHEDVKVRDKNEKNDGGPIAPKGLWRLPKTGDEPKGLKESLQDYDPTEWNI
313144	GC_00003454		X_bovienii_LD28	3640	34	36	2	0	0.836789	0.864553	0.850444							---MDKNSITSVLSDLKNKASKN----IEK-GKSKVTHPVNVPNCSGKVGDPGVKCNQKFSHQVKLLPIDNQVNVSNVPYAYISIPARGFGKTNGKGETDRIMTRQPEEVTVLVGKLAKSYERRGGNFGSLKELEERKISLITNVNNPTTEKPYTSGYDYITVVGARTVPW----EPRAKAILRG-----------------FREAPSNQYRFINAGLHQLQLFPKESQGDHAVQRIMVVFQQGYTQNDIDRINDYTKKLGGRIIYVKNKQELIDFLNQRKEKKRLIKEMVIFSHGIINYATFHYEGEDVEEGLFGPEEIEKVYESIFDFDAKITTYACRAGISVGGD----DLTG-QDAGQDKSPAQRMANAWDVKVKAFEKRSSYVGTYGTGQEIEEVKAYDKVISKYEAARSEYVDKVLKGDKNAKPPEKPKDYDVMKKRHEDVKVRDKNEKNDGGPIAPKGLWRLPKTGDEPKGLKESLQDYDPTEWNI
313145	GC_00003454		X_bovienii_LD45	1092	34	36	2	0	0.836789	0.864553	0.850444							--MKEKNSLTSVLSDWKNDIAKK----IEK-EKSKIPHPTSVPNCAGKVGDPGVKCNQKFSHQLKLLPIDNQVNVSNVPYAFISIPARGFGKTNGEGETDRIMTRQPEEVTVLVGKLAKSYERRRGSFGSLKELEERKISLLTNTGEPTTEKPYISGYDYITVVGARTAPWISSLDAVPGGIKRT----------ALERKHILKESEGNQYRFINCGLHQLQLFPKTSQGDHAVQRIMVVFQQGYTQKDIERINEYTKGLGGRIVYVKNKQGLIDYLNQRKEKKRLIKEMSFFCHGIIDNATFHYEGEDVEEGLFGAEEIEKVYESIFDFDAKITTYACRAGISVDNGYPG-DFTGIPDAGQDKSPAQRMANVWDVEVKAFERRSTYIGVYGTDKE---ANEYSRIIKEYEDAYDAYDYEVSIGIKTAKPPKKPKDYNIMKKRIEDVKIRDYNENNDGGPIAPNGSWRLPGTGDTPYGLKKGMQDYKPIEWKS
313146	GC_00003454		X_bovienii_LD52	3411	34	36	2	0	0.836789	0.864553	0.850444							---MDKNSITSVLSDLKNKASKN----IEK-GKSKVTHPVNVPNCSGKVGDPGVKCNQKFSHQVKLLPIDNQVNVSNVPYAYISIPARGFGKTNGKGETDRIMTRQPEEVTVLVGKLAKSYERRGGNFGSLKELEERKISLITNVNNPTTEKPYTSGYDYITVVGARTVPW----EPRAKAILRG-----------------FREAPSNQYRFINAGLHQLQLFPKESQGDHAVQRIMVVFQQGYTQNDIDRINDYTKKLGGRIIYVKNKQELIDFLNQRKEKKRLIKEMVIFSHGIINYATFHYEGEDVEEGLFGPEEIEKVYESIFDFDAKITTYACRAGISVGGD----DLTG-QDAGQDKSPAQRMANAWDVKVKAFEKRSSYVGTYGTGQEIEEVKAYDKVISKYEAARSEYVDKVLKGDKNAKPPEKPKDYDVMKKRHEDVKVRDKNEKNDGGPIAPKGLWRLPKTGDEPKGLKESLQDYDPTEWNI
313147	GC_00003454		X_bovienii_MC10	2103	34	36	2	0	0.836789	0.864553	0.850444							---MEKKRITSALSSLKKDITKNRAMEKNKVEKTKITNPVNVPNCLGKVGDPGVKCNQKFSHQVKLLPIDNQVNVGNVPYAYISIPARGFGKTNGEGETDRIMTQQPEEVTVLIGKLAKSYERRGGNFGSLKELEERKNSLITNTNNPTTEKPYISGYDYITVVGARTAPY----ELSMGSAKRT-----------VTDGEFFKESPGNQYRFINSGLYQLQLFPKASQDDQAIQRIMVVFQQGYTQKDIEKINDYTKKLSGRIHYVKDKQGLIDFLNLRKKKKRLIKEIVFFCHGIIDYASFHYAGDNEDDGLFGPEEIEKVYESIFDFDAKITTYACRAGISVDDGWPGWDFTG-MDAGQDKSPAQRMANAWDVEVKAFEKRSIYTTVYGTGKEIKEAEDYGSVVEKYEVAHEDYENELLKGNVNAKPPKKPKDYDVMKKRNKDVIKREENKNTGGGPISPNGSWHLPGTAKTPEGLKVGLQNYKPIEWNT
313148	GC_00003454		X_bovienii_MC19	3455	34	36	2	0	0.836789	0.864553	0.850444							---MDKNSITSVLSDLKNKASKN----IEK-GKSKVTHPVNVPNCSGKVGDPGVKCNQKFSHQVKLLPIDNQVNVSNVPYAYISIPARGFGKTNGKGETDRIMTRQPEEVTVLVGKLAKSYERRGGNFGSLKELEERKISLITNVNNPTTEKPYTSGYDYITVVGARTVPW----EPRAKAILRG-----------------FREAPSNQYRFINAGLHQLQLFPKESQGDHAVQRIMVVFQQGYTQNDIDRINDYTKKLGGRIIYVKNKQELIDFLNQRKEKKRLIKEMVIFSHGIINYATFHYEGEDVEEGLFGPEEIEKVYESIFDFDAKITTYACRAGISVGGD----DLTG-QDAGQDKSPAQRMANAWDVKVKAFEKRSSYVGTYGTGQEIEEVKAYDKVISKYEAARSEYVDKVLKGDKNAKPPEKPKDYDVMKKRHEDVKVRDKNEKNDGGPIAPKGLWRLPKTGDEPKGLKESLQDYDPTEWNI
313149	GC_00003454		X_bovienii_MC202	3055	34	36	2	0	0.836789	0.864553	0.850444							---MDKNSITSVLSDLKNKASKN----IEK-GKSKVTHPVNVPNCSGKVGDPGVKCNQKFSHQVKLLPIDNQVNVSNVPYAYISIPARGFGKTNGKGETDRIMTRQPEEVTVLVGKLAKSYERRGGNFGSLKALEERKISLITNVNNPTTEKPYTSGYDYITVVGARTVPW----EPRAKAILRG-----------------FREAPSNQYRFINAGLHQLQLFPKESQGDHAVQRIMVIFQQGYTQNDIDRINDYTKKLGGRIIYVKNKQELIDFLNQRKEKKRLIKEMVIFSHGIINYATFHYEGEDVEEGLFGPEEIEKVYESIFDFDAKITTYACRAGISVGGD----DLTG-QDAGQDKSPAQRMANAWDVKVKAFEKRSSYVGTYGTGQEIEEVKAYDKVISKYEAARSEYVDKVLKGDKNAKPPEKPKDYDVMKKRHEDVKVRDKNEKNDGGPIAPKGLWRLPKTGDEPKGLKESLQDYDPTEWNI
313150	GC_00003454		X_bovienii_MC216	703	34	36	2	0	0.836789	0.864553	0.850444							---MDKNSITSVLSDLKNKASKN----IEK-GKSKVTHPVNVPNCSGKVGDPGVKCNQKFSHQVKLLPIDNQVNVSNVPYAYISIPARGFGKTNGKGETDRIMTRQPEEVTVLVGKLAKSYERRGGNFGSLKELEERKISLITNVNNPTTEKPYTSGYDYITVVGARTVPW----EPRAKAILRG-----------------FREAPSNQYRFINAGLHQLQLFPKESQGDHAVQRIMVVFQQGYTQNDIDRINDYTKKLGGRIIYVKNKQELIDFLNQRKEKKRLIKEMVIFSHGIINYATFHYEGEDVEEGLFGPEEIEKVYESIFDFDAKITTYACRAGISVGGD----DLTG-QDAGQDKSPAQRMANAWDVKVKAFEKRSSYVGTYGTGQEIEEVKAYDKVISKYEAARSEYVDKVLKGDKNAKPPEKPKDYDVMKKRHEDVKVRDKNEKNDGGPIAPKGLWRLPKTGDEPKGLKESLQDYDPTEWNI
313151	GC_00003454		X_bovienii_MC228	3692	34	36	2	0	0.836789	0.864553	0.850444							---MDKNSITSVLSDLKNKASKN----IEK-GKSKVTHPVNVPNCSGKVGDPGVKCNQKFSHQVKLLPIDNQVNVSNVPYAYISIPARGFGKTNGKGETDRIMTRQPEEVTVLVGKLAKSYERRGGNFGSLKELEERKISLITNVNNPTTEKPYTSGYDYITVVGARTVPW----EPRAKAILRG-----------------FREAPSNQYRFINAGLHQLQLFPKESQGDHAVQRIMVVFQQGYTQNDIDRINDYTKKLGGRIIYVKNKQELIDFLNQRKEKKRLIKEMVIFSHGIINYATFHYEGEDVEEGLFGPEEIEKVYESIFDFDAKITTYACRAGISVGGD----DLTG-QDAGQDKSPAQRMANAWDVKVKAFEKRSSYVGTYGTGQEIEEVKAYDKVISKYEAARSEYVDKVLKGDKNAKPPEKPKDYDVMKKRHEDVKVRDKNEKNDGGPIAPKGLWRLPKTGDEPKGLKESLQDYDPTEWNI
313152	GC_00003454		X_bovienii_MC235	2306	34	36	2	0	0.836789	0.864553	0.850444							---MDKNSITSVLSDLKNKASKN----IEK-GKSKVTHPVNVPNCSGKVGDPGVKCNQKFSHQVKLLPIDNQVNVSNVPYAYISIPARGFGKTNGKGETDRIMTRQPEEVTVLVGKLAKSYERRGGNFGSLKELEERKISLITNVNNPTTEKPYTSGYDYITVVGARTVPW----EPRAKAILRG-----------------FREAPSNQYRFINAGLHQLQLFPKESQGDHAVQRIMVVFQQGYTQNDIDRINDYTKKLGGRIIYVKNKQELIDFLNQRKEKKRLIKEMVIFSHGIINYATFHYEGEDVEEGLFGPEEIEKVYESIFDFDAKITTYACRAGISVGGD----DLTG-QDAGQDKSPAQRMANAWDVKVKAFEKRSSYVGTYGTGQEIEEVKAYDKVISKYEAARSEYVDKVLKGDKNAKPPEKPKDYDVMKKRHEDVKVRDKNEKNDGGPIAPKGLWRLPKTGDEPKGLKESLQDYDPTEWNI
313153	GC_00003454		X_bovienii_MC255	2913	34	36	2	0	0.836789	0.864553	0.850444							---MDKNSITSVLSDLKNKASKN----IEK-GKSKVTHPVNVPNCSGKVGDPGVKCNQKFSHQVKLLPIDNQVNVSNVPYAYISIPARGFGKTNGKGETDRIMTRQPEEVTVLVGKLAKSYERRGGNFGSLKELEERKISLITNVNNPTTEKPYTSGYDYITVVGARTVPW----EPRAKAILRG-----------------FREAPSNQYRFINAGLHQLQLFPKESQGDHAVQRIMVVFQQGYTQNDIDRINDYTKKLGGRIIYVKNKQELIDFLNQRKEKKRLIKEMVIFSHGIINYATFHYEGEDVEEGLFGPEEIEKVYESIFDFDAKITTYACRAGISVGGD----DLTG-QDAGQDKSPAQRMANAWDVKVKAFEKRSSYVGTYGTGQEIEEVKAYDKVISKYEAARSEYVDKVLKGDKNAKPPEKPKDYDVMKKRHEDVKVRDKNEKNDGGPIAPKGLWRLPKTGDEPKGLKESLQDYDPTEWNI
313154	GC_00003454		X_bovienii_MC266	4052	34	36	2	0	0.836789	0.864553	0.850444							---MDKNSIASVLFDLKNKASKN----IER-EKSKVTHPVNVPNCSGKVGDPGVKCNQKFSHQVKLLPIDNQVNVSNVPYAFISIPARGFGKTNGKGETDRIMTRQPEEVTVLVGKLAKSYERRGGNFGSLKELEERKISLITNTNDPTTEKPYISGYDYITVAGARTAPY----ELSMGSAKRT-----------ITDGEFFKESLGNQYRFLNCGLHQLQLFPKESQGDHAVQRIMVVFQQGYTQKDIERINDYTKKLGGRIIYVKNKQGLIDFLNQRKEKKRLIQEMVFFCHGIINYATFHYQGDNVEEGLFGSEEIEKVYESIFDFNAKITTYACRAGISESGG----DFTG-KDAGQDKSPAQRMANTWDVEVKAFEKRSIYTIVYGTGQEIKDAENYGKVMSKYLADIEAYKKEKAKGNKNAKPPEKPKDYNIMQKRNRDLKERVDNENNGGGPIAPNGSWHLPGTAKTPEGLKVGLQNYKPIEWNT
313155	GC_00003454		X_bovienii_MC52	3665	34	36	2	0	0.836789	0.864553	0.850444							---MDKNSITSVLSDLKNKASKN----IEK-GKSKVTHPVNVPNCSGKVGDPGVKCNQKFSHQVKLLPIDNQVNVSNVPYAYISIPARGFGKTNGKGETDRIMTRQPEEVTVLVGKLAKSYERRGGNFGSLKELEERKISLITNVNNPTTEKPYTSGYDYITVVGARTVPW----EPRAKAILRG-----------------FREAPSNQYRFINAGLHQLQLFPKESQGDHAVQRIMVVFQQGYTQNDIDRINDYTKKLGGRIIYVKNKQELIDFLNQRKEKKRLIKEMVIFSHGIINYATFHYEGEDVEEGLFGPEEIEKVYESIFDFDAKITTYACRAGISVGGD----DLTG-QDAGQDKSPAQRMANAWDVKVKAFEKRSSYVGTYGTGQEIEEVKAYDKVISKYEAARSEYVDKVLKGDKNAKPPEKPKDYDVMKKRHEDVKVRDKNEKNDGGPIAPKGLWRLPKTGDEPKGLKESLQDYDPTEWNI
313156	GC_00003454		X_bovienii_MC59	4350	34	36	2	0	0.836789	0.864553	0.850444							---MDKNSIASVLFDLKNKASKN----IER-EKSKVTHPVNVPNCSGKVGDPGVKCNQKFSHQVKLLPIDNQVNVSNVPYAFISIPARGFGKTNGKGETDRIMTRQPEEVTVLVGKLAKSYERRGGNFGSLKELEERKISLITNTNDPTTEKPYISGYDYITVAGARTAPY----ELSMGSAKRT-----------ITDGEFFKESLGNQYRFLNCGLHQLQLFPKESQGDHAVQRIMVVFQQGYTQKDIERINDYTKKLGGRIIYVKNKQGLIDFLNQRKEKKRLIQEMVFFCHGIINYATFHYQGDNVEEGLFGSEEIEKVYESIFDFNAKITTYACRAGISESGG----DFTG-KDAGQDKSPAQRMANTWDVEVKAFEKRSIYTIVYGTGQEIKDAENYGKVMSKYLADIEAYKKEKAKGNKNAKPPEKPKDYNIMQKRNRDLKERVDNENNGGGPIAPNGSWHLPGTAKTPEGLKVGLQNYKPIEWNT
313157	GC_00003454		X_bovienii_MC67	913	34	36	2	0	0.836789	0.864553	0.850444							---MDKNSIASVLFDLKNKASKN----IER-EKSKVTHPVNVPNCSGKVGDPGVKCNQKFSHQVKLLPIDNQVNVSNVPYAFISIPARGFGKTNGKGETDRIMTRQPEEVTVLVGKLAKSYERRGGNFGSLKELEERKISLITNTNDPTTEKPYISGYDYITVAGARTAPY----ELSMGSAKRT-----------ITDGEFFKESLGNQYRFLNCGLHQLQLFPKESQGDHAVQRIMVVFQQGYTQKDIERINDYTKKLGGRIIYVKNKQGLIDFLNQRKEKKRLIQEMVFFCHGIINYATFHYQGDNVEEGLFGSEEIEKVYESIFDFNAKITTYACRAGISESGG----DFTG-KDAGQDKSPAQRMANTWDVEVKAFEKRSIYTIVYGTGQEIKDAENYGKVMSKYLADIEAYKKEKAKGNKNAKPPEKPKDYNIMQKRNRDLKERVDNENNGGGPIAPNGSWHLPGTAKTPEGLKVGLQNYKPIEWNT
313158	GC_00003454		X_bovienii_MC78	3192	34	36	2	0	0.836789	0.864553	0.850444							---MDKNSITSVLSDLKNKASKN----IEK-GKSKVTHPVNVPNCSGKVGDPGVKCNQKFSHQVKLLPIDNQVNVSNVPYAYISIPARGFGKTNGKGETDRIMTRQPEEVTVLVGKLAKSYERRGGNFGSLKELEERKISLITNVNNPTTEKPYTSGYDYITVVGARTVPW----EPRAKAILRG-----------------FREAPSNQYRFINAGLHQLQLFPKESQGDHAVQRIMVVFQQGYTQNDIDRINDYTKKLGGRIIYVKNKQELIDFLNQRKEKKRLIKEMVIFSHGIINYATFHYEGEDVEEGLFGPEEIEKVYESIFDFDAKITTYACRAGISVGGD----DLTG-QDAGQDKSPAQRMANAWDVKVKAFEKRSSYVGTYGTGQEIEEVKAYDKVISKYEAARSEYVDKVLKGDKNAKPPEKPKDYDVMKKRHEDVKVRDKNEKNDGGPIAPKGLWRLPKTGDEPKGLKESLQDYDPTEWNI
313159	GC_00003454		X_bovienii_MC81	3672	34	36	2	0	0.836789	0.864553	0.850444							---MDKNSITSVLSDLKNKASKN----IEK-GKSKVTHPVNVPNCSGKVGDPGVKCNQKFSHQVKLLPIDNQVNVSNVPYAYISIPARGFGKTNGKGETDRIMTRQPEEVTVLVGKLAKSYERRGGNFGSLKELEERKISLITNVNNPTTEKPYTSGYDYITVVGARTVPW----EPRAKAILRG-----------------FREAPSNQYRFINAGLHQLQLFPKESQGDHAVQRIMVVFQQGYTQNDIDRINDYTKKLGGRIIYVKNKQELIDFLNQRKEKKRLIKEMVIFSHGIINYATFHYEGEDVEEGLFGPEEIEKVYESIFDFDAKITTYACRAGISVGGD----DLTG-QDAGQDKSPAQRMANAWDVKVKAFEKRSSYVGTYGTGQEIEEVKAYDKVISKYEAARSEYVDKVLKGDKNAKPPEKPKDYDVMKKRHEDVKVRDKNEKNDGGPIAPKGLWRLPKTGDEPKGLKESLQDYDPTEWNI
313160	GC_00003454		X_bovienii_feltiae_FR	2906	34	36	2	0	0.836789	0.864553	0.850444							---------------------------------------------------------------------------------------------------------------------------------------------------------------------------------------------------------------------------------------------------------------------------------------------------------------------------------------------------------------------------------MANTWDVEVKAFEKRSTYVGIYGAEEE----KKYNSIIDKYEAANRAYKYELAKGNKNAKPPEKPNDYDIMKKRVEGVKTREYNEDHGGGPIEPNGSWRLPGTGDSPKGLKNGLQDYKPIEWTL
313161	GC_00003454		X_budapestensis_T	3163	34	36	2	0	0.836789	0.864553	0.850444							---MEKNSITSVLSNLKKDITKN----IAE-KKSKVTHPVKVPNCSGKVGDPGVKCNQKFSHQVKLLPIDNQVNVSNVPYAFISVPARGFGKTNGEGETDRIMTRQPEEVTVLVGKLAKSYERRGGNFGSLKELEERKISLITNINNPTTEKPYISGYDYITVVGARTAPW----DFSLGGVTRG-----------------FEESMGNQYRFINCGLHQLQLFPKASQGDYAVQRIIIVFSQGYTDMDRQRINDYAQKLGARVRYVTDVPMFIRIINERKQKKRLIKEMVFFCHGVIDCATFHYQGKNVEEGKFGPDEIKKVYESVFDSDAKITTYACRAGISVDGS----DFTG-KNAGQDKSPAQRMANAWDVGVKAFEMRSLYDIVYGTGKEIKEAREYSKVIDKYEAARRAYNYELSKGNKNAKPPEKPKDYDIMKKRNEGLKAREYNEDHGGGPIAPNATWRLPGTGNSPKGLKSGLQNYNPIEWIL
313162	GC_00003454		X_cabanillasii_JM26	260	34	36	2	0	0.836789	0.864553	0.850444							---MDKNSIASVLSNVKNDIRKN----IVK-EKSKITHPVSVPNCAGKVGDPGVKCNQKFSHQLKLLPIDNQVNVSNVPYAFISIPARGFGKTNGEGETDRIMTRQPEEVTVLVGKLAKSYEKRRGNFGSMKELEERKISLITNTDEPITEKPYISGYDYITVVGARTAPW----DLSLGGLTRG-----------------LEESPGNQYRFINCGLHQLQLFPKASQGDHAVQRIMVVFQQGYTQKDIDRINQYTEELDSRIVYVKNKQGLIDFLNQRKEKKRLIKEMVFFCHGIIDYATFHYQGENVEEGLFGAEEIEKVYESIFDFDSKITTYACRAGISESGG----DFTG-KYAGQDKSPAQRMANAWDVEVKAFEKRSIYNVVYGTGKEIKEAEEYGKVIDKHQTDIDIYKKEKEKGNKNAKPPEKPKDYEMMKKRNEDLKVRNENGNKGGGPIAPNGSWHLPGTADTPTGLKTGLQNYKPIEWNT
313163	GC_00003454		X_eapokensis_T	3682	34	36	2	0	0.836789	0.864553	0.850444							--------------------------------------------------------------------------------------------------------------------------------------------------------------------------------------------------------------------------------------------------------------------------MKNKQGLIDFLNQRKEKKRLIKEMVIFSHGIINYATFHYEGEDVEEGLFGSEEIKKVYESIFDFDAKITTYACRAGISVDNGYPG-DFTGIPDAGQNKSPAQQMANLWDVEVKAFEKRSSYVGIYGTTQEIKEAKEYGKVIEKYEAERKVYNYELSKGNKNITPPEKPKDYDVMKKRNMDVKTRDLNEKDGGGPIAPNGFWRLPKTGNTPTGLKEDLQSYRPVEWKA
313164	GC_00003454		X_ehlersii_T	3796	34	36	2	0	0.836789	0.864553	0.850444							---MERTTVV---------------------------------------------------------------------------------------------------------------------------LEERKISLITNINNPTTEKPYISGYDYITVVGARTAPW----DFSLGGVTRG-----------------FEESMGNQYRFINCGLHQLQLFPKASQGDYAVQRIIIVFSQGYTDMDRQRINDYAQKLGARVRYVTDVPMFIRIINERKQKKRLIKEMVFFCHGVIDCATFHYQGKNVEEGKFGPAEIKKVYESVFDSDAKITTYACRAGISVDGS----DFTG-KNAGQDKSPAQRMANAWDVGVKAFEMRSLYDIVYGTGKEIKEARKYSKVIDKYEAARRAYNYELSKGNKNAKPPEKPKDYDIMKKRNEGLKAREYNEDHGGGPIAPNATWRLPGTGNSPKGLKSGLQNYNPIEWIL
313165	GC_00003454		X_griffiniae_HGB2511	2844	34	36	2	0	0.836789	0.864553	0.850444							MAMDKNSITSVLSDLKNKIPKS----TVK-KKSKVTHPINVPNCSGKVGDPGVKCNQKFSHQLKLLPIDNQVNVSNVPYAYISIPARGFGKTNGEGETDRIMTRQPEEVTVLVGKLAKSYERRRGSFGSLKELEERQISLITNINEPTTEKPYISGYDYITVVGARTAPW----DPSIKALPRG-----------------FKESLGNQYRFINCGLHQLQLFPKASQGDLSVQRIMVVFQQGYTQKDIERINDYTKSLGSRIIYVKNKQGLIDFLNQRKEKKRLIKEMVFFCHGIIDYATFHYQGENIEEGLFGPEEIKKVYESVFDFDAKITTYACRAGISESGG----DFTG-KYAGQDKSPAQRMANTWDVEVKAFEKRSIYTIVYGTGKEIKDAGNYGEVMSKYLADIEAYKKEKAKGNKNAKPPEKPKDYDIMQKRNRDLKERMDNENNGGGPIAPNGSWHLPGTAKTPEGLKVGLQNYKPIEWNT
313166	GC_00003454		X_griffiniae_HGB2511	2280	34	36	2	0	0.836789	0.864553	0.850444							MAMDKNNIASVLSDLKNKIPEK----PAR-EKSKITHPINVPNCSGKVGDPGVKCNQKFSHQLKLLPIDNQVNVSNVPYAYISIPARGFGKTNGKGETDRIMTRQPEEVTVLVGKLAKSYERRGGNFGSLKELEERQISLITNTNEPTTEKPYISGYDYITVVGARTAPG----EFSAGAAKRTVTTLVDPLIDWEKDWNIFTESPGNQYRFINCGLHQLQLFPQASQGDHAVQRIMVVFEQGYTKKDIKRIDEYTKRLGGRIVYVKNKQGLIDFLNQRKEKKRLIKEMVFFCHGIINYATFHYKGKDEDNGLFGPEEIEKVYESIFDFDAKITTYACRAGISVNNGWPG-DFTGIPDAGQNKSPAQLMANIWDVEVKAFERRSTYIGIYGTDKETKEAKEYSKVIKEYKSALDVYNYEVSIGIKNAKPPEKPKDYDIMEKRNIDLKTRDSNEKEGGGPIAINGSWRLPGTGNTPHGLKKGLQDYKPTEWKS
313167	GC_00003454		X_mauleonii_T	2519	34	36	2	0	0.836789	0.864553	0.850444							--MKEKNSLASTLSGWKNDIAKK----IEK-EKSKIPHPTSVPNCAGKVGDVGVKCNQKFSHQLKLVPIDNQVNISNVPYAYISISARGFGKTNDKGETDRIMTRQPEEVAVLVGKLAKSYERRRGSFGSLKELEERKISLLTNTNEPSTEKPYISGYDYITVVGARTAPW----ELSLGSVKRT-----------FTEGEFLSESLGNQYRFINCGLHQLQLFPEASQGDHALQRIMVVFQQGYAQKDIERINDYTQKLGGRIVYVKGKQELIEYLNQRKKKKRLIKEMVFFCHGIIDYATFHYQGDNVEEGLFGPAEIEKVYESIFDFDAEITTYACRAGISKSGG----DFTG-EDAGQDKSPAQRMANTWDVEVKAFEKRSIYTIVYGTTQEIRDAKEYSKVIKEYEESRRNYERELAKGNKNAKLPEKPEDYDIMKKRNEDVKTREHNENNDGGPISPNGSFRLPGTAKTPTGLKEGLQNYKPAEWIL
313168	GC_00003454		X_miraniensis	1582	34	36	2	0	0.836789	0.864553	0.850444							---MDKNSIASVFSDLKNKASKS----IEK-EKSKVTHPTSVPNCSGKVGDPGVKCNQKFSHQLKLLPIDNQVNVSNVPYAYISIPARGFGKTNGAGETDRIMTRQPEEITVLVGKLAKSYERRKGNFGSLKELEERKISLITNTNDPTTEKPYISGYDYITVAGARTAPW----EASLGSVKRT-----------AQLESFFKESLGNQYRFINCGLHQLQLFPKASQGDLSVQRIMVVFQQGYTQKDIDIINQYTKALGSRIVYVKNKQGLIDFLNQRKEKKRLIKEMVFFCHGIINYATFHYQGEDVEEGLFGPEEIKKVYESIFDFDAKITTYACRAGISESGG----DFTG-KDAGQDKSPAQQMANTWDVEVKAFEKRSIYTIAYGTGKEIKDAENYGKVISKYLADIEVYKKEKAKGNKNSKPPEKPKDYDIMQNRNRDLKERGDNENNGGGPIAPNGSWHLPGTAKTPEGLKVGLQNYKPMEWNT
313169	GC_00003454		X_stockiae_T	2269	34	36	2	0	0.836789	0.864553	0.850444							---MDKNSIASVFSDLKNKASKG----IEQQQKSKVTHPTSVPNCAGKVGDPGVKCNQKFSHQLKLLPIENQVNVNNVPYAFISIPARGFGKTNGKGETDRIMTRQPEEVTVLVGKLAKSYERRRGSFGSLKELEERKISLLTNTGEPTTEKPYISGYDYITVVGARTAPG----EFSLGAAKRTVTTVVDPLIDWEKDWNVFTESPGNQYRFINCGLHQLQLFPQASQGDHAVQRIMVVFEQGYTKKDIKRIDEYTKGLGGRIVYVKNKQGLIDFLNQRKEKKRLIKEMVFFCHGIIDYATFHYKGKDEDNGQFGPEEIEKVYESIFDFDAKITTYACRAGISVNNGWPG-DFTGIPDAGQNKSPAQRMANIWDVEVKAFERRSTYIGIYGTDKETKEAKEYSKVIKEYKAALDAYNYEVSIGIKNAKPPEKPKDYDIMEKRNIDLKTRDSNEKEGGGPIATNGSWRLPGTGNTPHGLKKGLQDYKPIEWKL
313170	GC_00003454		X_szentirmaii_T	921	34	36	2	0	0.836789	0.864553	0.850444							---------------MKNDIAQK----IEK-GKSKIPHPTSVPNCAGKVGDVGVKCNQKFSHQLKLLSIDNQVNISNVPYAYISIPARGFGKTNGEGKTDRIITQQPEEVAVLVGKLAKSYERRRGSFGSLKELEERKISLLTNTGEPTTEEPYISGYDYITVVGARTEPG----EASFGSAKRTITTLPD-IFDSEKDWQLFTESPGNQYRFINCGLHQLQLFPKASEGDHAVQRIMVVFEQGYTKKDIKRINEYTTGLGGRIVYVKNKQGLINFLNQRKEKKRLIKEMSFFCHGIIDYATFHYKGKDVEGGKFGPEEIEKVYESIFDFDAKITTYACRAGISVDNGWPG-DFTGIPDVGQDKSPAQRMANAWDVEVKAFEKRSSYIGIYGTDKE---TKEYSKVIDKYEADCKAYKYEVSKGNKNAKPPEKPKDYEIMKKRNEGVKVRDYNEDNGGGPIAPNGSWILPGTGDTPHGLKKGLQNYKPIEWIL
313171	GC_00003454		X_szentirmaii_US123	3868	34	36	2	0	0.836789	0.864553	0.850444							---MDKNSIASVLSNVKNDITKN----IVK-EKSKITHPVSVPNCAGKVGDPGVKCNQKFSHQLKLLPIDNQVNVSNVPYAFISIPARGFGKTNGEGETDRIMTRQPEEVTVLVGKLAKSYERRRGNFGSLKELEERKISLITNTDEPITEKPYISGYDYITVVGARTAPW----DLSLGGLTRG-----------------LEESPGNQYRFINCGLHQLQLFPKASQGDHAVQRIMVVFQQGYTQKDIDRINQYTEELDSRIIYVKNKQGLIDFLNQRKEKKRLIKEMVFFCHGIIDYATFHYQGENVEEGLFGSEEIEKVYESIFDFDSKITIYACRAGISESGG----DFTG-KYAGQDKSPAQRMANAWDVEVKAFEKRSIYNVVYGTGKEIKEADEYGKVIDKHQTDIDIYKKEKEKGNKNAKPPEKPKDYEMMKKRNEDLKVRNENGNKGGGPIAPNGSWHLPGTADTPTGLKTGLQNYKPIEWNT
313172	GC_00003454		X_szentirmaii_US123	2916	34	36	2	0	0.836789	0.864553	0.850444							---------------MKNDIAQK----IEK-GKSKIPHPTSVPNCAGKVGDVGVKCNQKFSHQLKLLSIDNQVNISNVPYAYISIPARGFGKTNGEGKTDRIITQQPEEVAVLVGKLAKSYERRRGSFGSLKELEERKISLLTNTGEPTTEEPYISGYDYITVVGARTEPG----EASFGSAKRTITTLPD-IFDSEKDWQLFTESPGNQYRFINCGLHQLQLFPKASEGDHAVQRIMVVFEQGYTKKDIKRINEYTTGLGGRIVYVKNKQGLINFLNQRKEKKRLIKEMSFFCHGIIDYATFHYKGKDVEGGKFGPEEIEKVYESIFDFDAKITTYACRAGISVDNGWPG-DFTGIPDVGQDKSPAQRMANAWDVEVKAFEKRSSYIGIYGTDKE---TKEYSKVIDKYEADCKAYKYEVSKGNKNAKPPEKPKDYEIMKKRNEGVKVRDYNEDNGGGPIAPNGSWILPGTGDTPHGLKKGLQNYKPIEWIL
313173	GC_00003454		X_vietmanensis_T	1688	34	36	2	0	0.836789	0.864553	0.850444							MAMDKNSISSVFSDLKNKASKS----IEK-QKSKMTHPTKVPNCSGKVGDPGVKCNQKFSHQLKLLPIENQVNVSNVPYAYISIPARGFGKTNGEGETDRIMTRQPEEVTVLVGKLAKSYERRRGSFGSLKELEERKISLLTNTGEPTTEKPYISGYDYITVVGARTAPG----EFSAGAAKRTVTTLVDPLIDWEKDWNIFTESPGNQYRFINCGLHQLQLFPQASQGDHAVQRIMVVFEQGYTKKDIKRIDEYTKGLGGRIVYIKNKQGLIEFLNQRKEKKRLIKEMVIFSHGIIDYATFHYKGENVEDGLFGPKEIEKVYESIFDFDAKITTYACRAGISVDNGWPG-DFTGIPDAGQNKSPAQQMANAWDVEVKAFERRSTYVGVYGAEEE----KKYNSILDKYEAANRAYKYELAKGNKNAKPPEKPNDYDIMKKRVEGVKTREYNEDHGGGPIEPDGSWQLPGTGNTPKGLKNGLQNYKPIEWTL
313174	GC_00003454		Xenorhabdus_sp_BG5	3364	34	36	2	0	0.836789	0.864553	0.850444							MAMDKNSITSVFSDLKNKASKS----IEA-QKSKMTHPTRVPNCSGKVGDPGVKCNQKFSHQLKLLPIENQVNVSNVPYAYISIPARGFGKTNGKGETDRIMTKQPEEVTVLVGKLAKSYERRGGNFGSLKELEERKISLITNTGEPTTEKPYISGYDYITVVGARTAPWIHTVDAIPGGIKRTV----------LERNHFLKESEGNQYRFINCGLYQLQLFPKPSQGDHAVQRIMVVFQLGHTEKDIERINDYTKKLGGRIHYVKNIQEFIDFLNLRKQKKRLIKEMVFFCHGIIDYASFHYAGDNEDDGLFGPKEIEKVYESIFDFDSKLTTYACRAGISVSGD----DLTG-KDAGQDKSPAQRMANTWDIEVKAFEMRSLYDSVYGTGKEIKEAEEYDTVIKKYKADLEVYKKEKAKGNVNAKPPEKPKDYDIMKNRNTDVTVRESNKSKGNGPIAPNGSWHLPGTASDPLGLKKGLQNYKPVEWKS
313175	GC_00003454		Xenorhabdus_sp_BMMCB	2908	34	36	2	0	0.836789	0.864553	0.850444							MAMDKNSITSVLSDLKNKIPKS----TVK-KKSKVTHPVNVPNCSGKVGDPGVKCNQKFSHQLKLLPIDNQVNVSNVPYAYISIPARGFGKTNGKGETDRIVTRQPEEVTVLVGKLAKSYERRGGNFGSLKELEERQISLITNTNEPTTEKPYISGYDYITVVGARTAPW----DPSIKALPRG-----------------FKESLGNQYRFINCGLHQLQLFPKASQGDLSVQRIMVVFQQGYTQKDVERINDYTKSLGSRIIYVKNKQGLIDFLNQRKEKKRLIKEMVFFCHGIIDYATFHYQGENIEEGLFGPEEIKKVYESVFDFDAKITTYACRAGISESGG----DFTG-KDAGQDKSPAQRMASTWDVEVKAFEKRSIYTIVYGTGKEIKDAGNYGEVMSKYLADIEAYKKEKAKGNKNAKPPEKPKDYDIMQKRNRDLKERMDNENNGGGPIAPNGSWHLPGTAKTPEGLKVGLQNYKPIEWNT
313186	GC_00003455		X_bovienii_LD27A	53	30	36	2	0	0.842704	0.664856	0.74329							-MKTTLFQIDKLLQHHVSLPLYRQIYQRFIQAINQGILQ-----------------------------------------------RSGDKS-------------------------------------------------------------------------------------------------------------------------------------------------------------------------------------------------------------------------------------------------------------------------------------------------------------------------------------------------------------------------------------------------------------------
313187	GC_00003455		X_bovienii_LD27B	109	30	36	2	0	0.842704	0.664856	0.74329							-MKTTLFQIDKLLQHHVSLPLYRQIYQRFIQAINQGILQ-----------------------------------------------RSGDKS-------------------------------------------------------------------------------------------------------------------------------------------------------------------------------------------------------------------------------------------------------------------------------------------------------------------------------------------------------------------------------------------------------------------
313190	GC_00003455		X_bovienii_MC19	1352	30	36	2	0	0.842704	0.664856	0.74329							-MKTTLFQIDKLLQHHVSLPLYRQIYQRFIQAINQGILQ-----------------------------------------------RSGDKS-------------------------------------------------------------------------------------------------------------------------------------------------------------------------------------------------------------------------------------------------------------------------------------------------------------------------------------------------------------------------------------------------------------------
313191	GC_00003455		X_bovienii_MC200	3082	30	36	2	0	0.842704	0.664856	0.74329							-MKTTLFQIDKLLQHHVSLPLYRQIYQRFIQAINQGILQ-----------------------------------------------RSGDKS-------------------------------------------------------------------------------------------------------------------------------------------------------------------------------------------------------------------------------------------------------------------------------------------------------------------------------------------------------------------------------------------------------------------
313192	GC_00003455		X_bovienii_MC211	3271	30	36	2	0	0.842704	0.664856	0.74329							-MKTTLFQIDKLLQHHVSLPLYRQIYQRFIQAINQGILQ-----------------------------------------------RSGDKS-------------------------------------------------------------------------------------------------------------------------------------------------------------------------------------------------------------------------------------------------------------------------------------------------------------------------------------------------------------------------------------------------------------------
313193	GC_00003455		X_bovienii_MC239	1538	30	36	2	0	0.842704	0.664856	0.74329							-MKTTLFQIDKLLQHHVSLPLYRQIYQRFIQAINQGILQ-----------------------------------------------RSGDKS-------------------------------------------------------------------------------------------------------------------------------------------------------------------------------------------------------------------------------------------------------------------------------------------------------------------------------------------------------------------------------------------------------------------
313194	GC_00003455		X_bovienii_MC266	253	30	36	2	0	0.842704	0.664856	0.74329							-MKTTLFQIDKLLQHHVSLPLYRQIYQRFIQAINQGILQ-----------------------------------------------RSGDKS-------------------------------------------------------------------------------------------------------------------------------------------------------------------------------------------------------------------------------------------------------------------------------------------------------------------------------------------------------------------------------------------------------------------
313195	GC_00003455		X_bovienii_MC59	2242	30	36	2	0	0.842704	0.664856	0.74329							-MKTTLFQIDKLLQHHVSLPLYRQIYQRFIQAINQGILQ-----------------------------------------------RSGDKS-------------------------------------------------------------------------------------------------------------------------------------------------------------------------------------------------------------------------------------------------------------------------------------------------------------------------------------------------------------------------------------------------------------------
313196	GC_00003455		X_bovienii_MC66	945	30	36	2	0	0.842704	0.664856	0.74329							-MKTTLFQIDKLLQHHVSLPLYRQIYQRFIQAINQGILQ-----------------------------------------------RSGDKS-------------------------------------------------------------------------------------------------------------------------------------------------------------------------------------------------------------------------------------------------------------------------------------------------------------------------------------------------------------------------------------------------------------------
313197	GC_00003455		X_bovienii_MC67	2212	30	36	2	0	0.842704	0.664856	0.74329							-MKTTLFQIDKLLQHHVSLPLYRQIYQRFIQAINQGILQ-----------------------------------------------RSGDKS-------------------------------------------------------------------------------------------------------------------------------------------------------------------------------------------------------------------------------------------------------------------------------------------------------------------------------------------------------------------------------------------------------------------
313198	GC_00003455		X_bovienii_MC94	692	30	36	2	0	0.842704	0.664856	0.74329							-MKTTLFQIDKLLQHHVSLPLYRQIYQRFIQAINQGILQ-----------------------------------------------RSGDKS-------------------------------------------------------------------------------------------------------------------------------------------------------------------------------------------------------------------------------------------------------------------------------------------------------------------------------------------------------------------------------------------------------------------
313212	GC_00003456		X_bovienii_LD27A	1448	29	36	3	0	0.957504	0.764454	0.850157							---------------------------------MNNNNSNSCKKAFEKFITDSSQFNTNLLVKYTNGEYFSSYTRKYFQLFSAGWRARNDQ
313213	GC_00003456		X_bovienii_LD27B	2490	29	36	3	0	0.957504	0.764454	0.850157							---------------------------------MNNNNSNSCKKAFEKFITDSSQFNTNLLVKYTNGEYFSSYTRKYFQLFSAGWRARNDQ
313214	GC_00003456		X_bovienii_LD28	3752	29	36	3	0	0.957504	0.764454	0.850157							---------------------------------MINNNSNSCRKAFEKFITDSSQFNTNLLVKYTNGEYFSSYTRKYFQLFSAGWRARNDQ
313215	GC_00003456		X_bovienii_LD5	3662	29	36	3	0	0.957504	0.764454	0.850157							---------------------------------MNNNNSNSCRKAFEKFITDSSQFNTNLLVKYTNGEYFSSYTRKYFQLFSAGWRARNDQ
313216	GC_00003456		X_bovienii_LD5	3752	29	36	3	0	0.957504	0.764454	0.850157							---------------------------------MSNNNSNSCRKAFEKFITDSSQFNTNLLVKYTNGEYFSSYTRKYFQLFSAGWRARNDQ
313217	GC_00003456		X_bovienii_MC11	3411	29	36	3	0	0.957504	0.764454	0.850157							---------------------------------MNNNNSNSCRKAFEKFITDSSQFNTNLLVKYTNGEYFSSYTRKYFQLFSAGWRARNDQ
313218	GC_00003456		X_bovienii_MC15	4646	29	36	3	0	0.957504	0.764454	0.850157							---------------------------------MNNNNSNSCRKAFEKFITDSSQFNTNLLVKYTNGEYFSSYTRKYFQLFSAGWRARDDQ
313219	GC_00003456		X_bovienii_MC19	2903	29	36	3	0	0.957504	0.764454	0.850157							---------------------------------MNNNNSNSCKKAFEKFITDSSQFNTNLLVKYTNGEYFSSYTRKYFQLFSAGWRARNDQ
313220	GC_00003456		X_bovienii_MC211	2781	29	36	3	0	0.957504	0.764454	0.850157							---------------------------------MSNNNSNSCRKAFEKFITDSSQFNTNLLVKYTNGEYFSSYTRKYFQLFSAGWRARNDQ
313221	GC_00003456		X_bovienii_MC214	2798	29	36	3	0	0.957504	0.764454	0.850157							---------------------------------MNNNNSNSCKKAFEKFITDSSQFNTNLLVKYTNGEYFSSYTRKYFQLFSAGWRARNDQ
313222	GC_00003456		X_bovienii_MC216	1961	29	36	3	0	0.957504	0.764454	0.850157							---------------------------------MINNNSNSCRKAFEKFITDSSQFNTNLLVKYTNGEYFSSYTRKYFQLFSAGWRARNDQ
313223	GC_00003456		X_bovienii_MC218	307	29	36	3	0	0.957504	0.764454	0.850157							---------------------------------MSNNNSNSCRKAFEKFITDSSQFNTNLLVKYTNGEYFSSYTRKYFQLFSAGWRARNDQ
313224	GC_00003456		X_bovienii_MC221	740	29	36	3	0	0.957504	0.764454	0.850157							---------------------------------MSNNNSNSCRKAFEKFITDSSQFNTNLLVKYTNGEYFSSYTRKYFQLFSAGWRARNDQ
313225	GC_00003456		X_bovienii_MC235	3636	29	36	3	0	0.957504	0.764454	0.850157							---------------------------------MNNNNSNSCRKAFEKFITDSSQFNTNLLVKYTNGEYFSSYTRKYFQLFSAGWRARNDQ
313226	GC_00003456		X_bovienii_MC235	3292	29	36	3	0	0.957504	0.764454	0.850157							---------------------------------MINNNSNSCRKAFEKFITDSSQFNTNLLVKYTNGEYFSSYTRKYFQLFSAGWRARNDQ
313227	GC_00003456		X_bovienii_MC239	695	29	36	3	0	0.957504	0.764454	0.850157							---------------------------------MNNNNSNSCRKAFEKFITDSSQFNTNLLVKYTNGEYFSSYTRKYFQLFSAGWRARNDQ
313228	GC_00003456		X_bovienii_MC250	4944	29	36	3	0	0.957504	0.764454	0.850157							---------------------------------MNNNNSNSCRKAFEKFITDSSQFNTNLLVKYTNGEYFSSYTRKYFQLFSAGWRARDDQ
313229	GC_00003456		X_bovienii_MC255	2958	29	36	3	0	0.957504	0.764454	0.850157							---------------------------------MINNNSNSCRKAFEKFITDSSQFNTNLLVKYTNGEYFSSYTRKYFQLFSAGWRARNDQ
313230	GC_00003456		X_bovienii_MC266	856	29	36	3	0	0.957504	0.764454	0.850157							---------------------------------MNNNNSNSCRKAFEKFITDSSQFNTNLLVKYTNGEYFSSYTRKYFQLFSAGWRARNDQ
313231	GC_00003456		X_bovienii_MC47	1052	29	36	3	0	0.957504	0.764454	0.850157							---------------------------------MNNNNSNSCRKAFEKFITDSSQFNTNLLVKYTNGEYFSSYTRKYFQLFSAGWRARNDQ
313232	GC_00003456		X_bovienii_MC47	1094	29	36	3	0	0.957504	0.764454	0.850157							---------------------------------MSNNNSNSCRKAFEKFITDSSQFNTNLLVKYTNGEYFSSYTRKYFQLFSAGWRARNDQ
313233	GC_00003456		X_bovienii_MC52	3701	29	36	3	0	0.957504	0.764454	0.850157							---------------------------------MINNNSNSCRKAFEKFITDSSQFNTNLLVKYTNGEYFSSYTRKYFQLFSAGWRARNDQ
313234	GC_00003456		X_bovienii_MC59	1394	29	36	3	0	0.957504	0.764454	0.850157							---------------------------------MNNNNSNSCRKAFEKFITDSSQFNTNLLVKYTNGEYFSSYTRKYFQLFSAGWRARNDQ
313235	GC_00003456		X_bovienii_MC67	153	29	36	3	0	0.957504	0.764454	0.850157							---------------------------------MNNNNSNSCRKAFEKFITDSSQFNTNLLVKYTNGEYFSSYTRKYFQLFSAGWRARNDQ
313236	GC_00003456		X_bovienii_MC81	3714	29	36	3	0	0.957504	0.764454	0.850157							---------------------------------MINNNSNSCRKAFEKFITDSSQFNTNLLVKYTNGEYFSSYTRKYFQLFSAGWRARNDQ
313237	GC_00003456		X_bovienii_MC95	3506	29	36	3	0	0.957504	0.764454	0.850157							---------------------------------MNNNNSNSCKKAFEKFITDSSQFNTNLLVKYTNGEYFSSYTRKYFQLFSAGWRARNDQ
313238	GC_00003456		X_bovienii_MC95	3022	29	36	3	0	0.957504	0.764454	0.850157							---------------------------------MSNNNSNSCRKAFEKFITDSSQFNTNLLVKYTNGEYFSSYTRKYFQLFSAGWRARNDQ
313239	GC_00003456		X_bovienii_MC96	3514	29	36	3	0	0.957504	0.764454	0.850157							---------------------------------MNNNNSNSCKKAFEKFITDSSQFNTNLLVKYTNGEYFSSYTRKYFQLFSAGWRARNDQ
313240	GC_00003456		X_bovienii_MC96	2712	29	36	3	0	0.957504	0.764454	0.850157							---------------------------------MSNNNSNSCRKAFEKFITDSSQFNTNLLVKYTNGEYFSSYTRKYFQLFSAGWRARNDQ
313241	GC_00003456		X_bovienii_MC96	805	29	36	3	0	0.957504	0.764454	0.850157							---------------------------------MNNNNSNSCRKAFEKFITDSPQFNTNLLVKYTNGEYFSSYTRKYFQFFSAGWRARNDQ
313242	GC_00003456		X_bovienii_MM17	319	29	36	3	0	0.957504	0.764454	0.850157							---------------------------------MNNNNSNSCRKAFEKFITDSSQFNTNLLVKYTNGEYFSSYTRKYFQLFSAGWRARNDQ
313243	GC_00003456		X_bovienii_MM17	1735	29	36	3	0	0.957504	0.764454	0.850157							---------------------------------MNNNNSNSCRKAFEKFITDSSQFNTNLLVKYTNGEYFSSYTRKYFQLFSAGWRARNDQ
313244	GC_00003456		X_hominickii_ANU	582	29	36	3	0	0.957504	0.764454	0.850157							---------------------------------MSNNKSNSCREAFEKFITDSPQFNTNLLVKYTNGEYFSSYTRKYFQLFSAGWRAKNDQ
313245	GC_00003456		X_hominickii_T	2404	29	36	3	0	0.957504	0.764454	0.850157							---------------------------------MSNNKSNSCREAFEKFITDSPQFNTNLLVKYTNGEYFSSYTRKYFQLFSAGWRAKNDQ
313246	GC_00003456		X_khoisanae	2945	29	36	3	0	0.957504	0.764454	0.850157							MISIDNAQNDIDLPGHIDDGREWTDWLLKKANEQRKKSALCQAEFEKFITNSPQFNTNLLVKYQGGEYFSSYTKKYFQLFSAGWRARNDQ
313247	GC_00003456		X_koppenhoeferi_T	1628	29	36	3	0	0.957504	0.764454	0.850157							----------------------------------MNNNSDLCRKEFEKFITDSPQFDSNLLVKYKSGEYFSSYTKKYFQLFSAGWRARNVQ
313284	GC_00003458		X_beddingi_T	1437	36	36	1	0	0.82953	0.72476	0.773614							---MKLRIIIMATSILSLPCVASHTQSENNHIS-KKVI--DCKQLDGKPGQNGKDGIPNSHCENGGRGGDGKSPGQSGGN---GGKGASGGDSGN-------GGDGGN-GASGGG-------------GAGGNGGAGGNGGAGGDGGNGGNGD-ANGGNGGSGGNGGDAGKGGKGGEGGKGGKNGGHDGHKGKDG
313285	GC_00003458		X_bovienii_CS03	3420	36	36	1	0	0.82953	0.72476	0.773614							--MKLRTIIIITSILSFPFSSLHAESENK-LS-VKTS--GCNKLNGESGKNGKNGIPNSNCKNGGKGGDGKNSGQSGGN---GGNGAPDG--GN-------GGDGGD-GAPGIS---------------GGNGGNGGNGGSDSNGGD------ANGGNGGKGADGL----------------------------
313286	GC_00003458		X_bovienii_Inter	165	36	36	1	0	0.82953	0.72476	0.773614							--MKLSTIIIITSILSFPFSSLHAESENK-LS-VKTS--DCNKLNGEPGKNGKNGIPNSNCKNGGKGGDGKNSGQSGGN---GGNGAPDG--GN-------GGDGGD-GAPGVS---------------------GGNGGSDSNGGD------ANGGNGGKGADGL----------------------------
313287	GC_00003458		X_bovienii_Jollieti	3493	36	36	1	0	0.82953	0.72476	0.773614							--MKLSTIIIMTSILSFPFSSLHAESENK-LS-VKTS--DCNKLNGEPGQNGKNGIPNSNCKDGGKGGDGKNSGQSGGNGGNGGNGAPDG--GN-------GGDGGD-GASGGS--------------DSNGDANGGNGGDGGDAGKGRKSGSNGGYDGQRGKNG-----------------------------
313288	GC_00003458		X_bovienii_LD21	1780	36	36	1	0	0.82953	0.72476	0.773614							--MKLSTIIIITSILSFPFSSLHAESENK-LS-VKTS--DCNKLNGEPGKNGKNGIPNSNCKNGGKGGDGKNSGQSGGN---GGNGAPDG--GK-------GGDGGD-GAPGVS---------------------GGNGGSDSNGGD------ANGGNGGKGADGL----------------------------
313289	GC_00003458		X_bovienii_LD27A	2874	36	36	1	0	0.82953	0.72476	0.773614							--MKLSTIIIITSILSFPFSSLHAESENK-LS-VKTS--DCNKLNGEPGKNGKNGIPNSNCKDGGKGGDGKNSGQSGGN---GGNGAPDG--GN-------GGDGGD-GAPGVS---------------------GGNGGSDSNGGD------ANGGNGGKGADGL----------------------------
313290	GC_00003458		X_bovienii_LD27B	1051	36	36	1	0	0.82953	0.72476	0.773614							--MKLSTIIIITSILSFPFSSLHAESENK-LS-VKTS--DCNKLNGEPGKNGKNGIPNSNCKDGGKGGDGKNSGQSGGN---GGNGAPDG--GN-------GGDGGD-GAPGVS---------------------GGNGGSDSNGGD------ANGGNGGKGADGL----------------------------
313291	GC_00003458		X_bovienii_LD3	641	36	36	1	0	0.82953	0.72476	0.773614							--MKLSTIIIITSILSFPFSSLHAESENK-LS-VKTS--DCNKLNGEPGKNGKNGIPNSNCKNGGKGGDGKNSGQSGGN---GGNGAPDG--GK-------GGDGGD-GAPGVS---------------------GGNGGSDSNGGD------ANGGNGGKGADGL----------------------------
313292	GC_00003458		X_bovienii_LD8	2296	36	36	1	0	0.82953	0.72476	0.773614							--MKLSTIIIITSILSFPFSSLHAESENK-LS-VKTS--DCNKLNGEPGKNGKNGIPNSNCKNGGKGGDGKNSGQSGGN---GGNGAPDG--GN-------GGDGGD-GAPGVS---------------------GGNGGSDSNGGD------ANGGNGGKGADGL----------------------------
313293	GC_00003458		X_bovienii_MC10	2182	36	36	1	0	0.82953	0.72476	0.773614							--MKLSTIIIITSILSFPFSSLHAESENK-LS-VKTS--DCNKLNGEPGKNGKNGIPNSNCKNGGKGGDGKNSGQSGGN---GGNGAPDG--GN-------GGDGGD-GAPGVS---------------------GGNGGSDSNGGD------ANGGNGGKGADGL----------------------------
313294	GC_00003458		X_bovienii_MC11	4718	36	36	1	0	0.82953	0.72476	0.773614							--MKLSTIIIITSILSFPFSSLHAESENK-LS-VKTS--DCNKLNGEPGKNGKNGIPNSNCKNGGKGGDGKNSGQSGGN---GGNGAPDG--GNGAPDGGNGGDGGD-GAPGVS---------------------GGNGGSDSNGGD------ANGGNGGKGADGL----------------------------
313295	GC_00003458		X_bovienii_MC19	158	36	36	1	0	0.82953	0.72476	0.773614							--MKLSTIIIITSILSFPFSSLHAESENK-LS-VKTS--DCNKLNGEPGKNGKNGIPNSNCKDGGKGGDGKNSGQSGGN---GGNGAPDG--GN-------GGDGGD-GAPGVS---------------------GGNGGSDSNGGD------ANGGNGGKGADGL----------------------------
313296	GC_00003458		X_bovienii_MC200	775	36	36	1	0	0.82953	0.72476	0.773614							--MKLSTIIIITSILSFPFSSLHAESENK-LS-VKTS--DCNKLNGEPGKNGKNGIPNSNCKDGGKGGNGKNSGQSGGN---GGNGATDG--GN-------GGDGGD-GAPGVS---------------------GGNGGNGGNGGDGGD---ANGGNGGKGADGL----------------------------
313297	GC_00003458		X_bovienii_MC202	3096	36	36	1	0	0.82953	0.72476	0.773614							--MKLSTIIIITSILSFPFSSLHAESENK-LS-VKTS--DCNKLNGEPGKNGKNGIPNSNCKDGGKGGDGKNSGQSGGN---GGNGAPDG--GK-------GGDGGD-GAPGVS---------------------GGNGGSDSNGGD------ANGGNGGKGADGL----------------------------
313298	GC_00003458		X_bovienii_MC216	2117	36	36	1	0	0.82953	0.72476	0.773614							--MKLSTIIIITSILSFPFSSLHAESENK-LS-VKTS--DCNKLNGEPGKNGKNGIPNSNCKDGGKGGNGKNSGQSGGN---GGNGATDG--GN-------GGDGGD-GAPGVSGGNGGNGGNGGNGGNGGNGGNGGNGGNDSNGGD------ANGGNGGKGADGL----------------------------
313299	GC_00003458		X_bovienii_MC226	3592	36	36	1	0	0.82953	0.72476	0.773614							--MKLSTIIIITSILSFPFSSLHAESENK-LS-VKTS--DCNKLNGEPGKNGKNGIPNSNCKNGGKGGDGKNSGQSGGN---GGNGAPDG--GN-------GGDGGD-GAPGVS---------------------GGNGGSDSNGGD------ANGGNGGKGADGL----------------------------
313300	GC_00003458		X_bovienii_MC235	3567	36	36	1	0	0.82953	0.72476	0.773614							--MKLSTIIIITSILSFPFSSLHAESENK-LS-VKTS--DCNKLNGEPGKNGKNGIPNSNCKDGGKGGNGKNSGQSGGN---GGN----------------GGDGGD-GAPGVS---------------GGNGGNGGNGGNDSNGGD------ANGGNGGKGADGL----------------------------
313301	GC_00003458		X_bovienii_MC239	982	36	36	1	0	0.82953	0.72476	0.773614							--MKLSTIIIITSILSFPFSSLHAESENK-LS-VKTS--DCNKLNGEPGKNGKNGIPNSNCKNGGKGGDGKNSGQSGGN---GGNGAPDG--GN-------GGDGGD-GAPGVS---------------------GGNGGSDSNGGD------ANGGNGGKGADGL----------------------------
313302	GC_00003458		X_bovienii_MC266	3856	36	36	1	0	0.82953	0.72476	0.773614							--MKLSTIIIITSILSFPFSSLHAESENK-LS-VKTS--DCNKLNGEPGKNGKNGIPNSNCKNGGKGGDGKNSGQSGGN---GGNGAPDG--GN-------GGDGGD-GAPGVS---------------------GGNGGSDSNGGD------ANGGNGGKGADGL----------------------------
313303	GC_00003458		X_bovienii_MC44	1521	36	36	1	0	0.82953	0.72476	0.773614							--MKLSTIIIITSILSFPFSSLHAESENK-LS-VKTS--DCNKLS-----------------------------------------------------------------------------------------------------------------------------------------------------
313304	GC_00003458		X_bovienii_MC47	3361	36	36	1	0	0.82953	0.72476	0.773614							--MKLSTIIIITSILSFPFSSLHAESENK-LS-VKTS--DCNKLNGEPGKNGKNGIPNSNCKDGGKGGDGKNSGQSGGN---GGNGAPDG--GK-------GGDGGD-GAPGVS---------------------GGNGGSDSNGGD------ANGGNGGKGVDGL----------------------------
313305	GC_00003458		X_bovienii_MC59	4289	36	36	1	0	0.82953	0.72476	0.773614							--MKLSTIIIITSILSFPFSSLHAESENK-LS-VKTS--DCNKLNGEPGKNGKNGIPNSNCKNGGKGGDGKNSGQSGGN---GGNGAPDG--GN-------GGDGGD-GAPGVS---------------------GGNGGSDSNGGD------ANGGNGGKGADGL----------------------------
313306	GC_00003458		X_bovienii_MC66	3396	36	36	1	0	0.82953	0.72476	0.773614							--MKLSTIIIITSILSFPFSSLHAESENK-LS-VKTS--DCNKLNGEPGKNGKNGIPNSNCKDGGKGGNGKNSGQSGGN---GGNGATDG--GN-------GGDGGD-GAPGVS---------------GGNGGNGGNGGNDINGGD------ANGGNGGKGADGL----------------------------
313307	GC_00003458		X_bovienii_MC67	513	36	36	1	0	0.82953	0.72476	0.773614							--MKLSTIIIITSILSFPFSSLHAESENK-LS-VKTS--DCNKLNGEPGKNGKNGIPNSNCKNGGKGGDGKNSGQSGGN---GGNGAPDG--GN-------GGDGGD-GAPGVS---------------------GGNGGSDSNGGD------ANGGNGGKGADGL----------------------------
313308	GC_00003458		X_bovienii_MC94	2738	36	36	1	0	0.82953	0.72476	0.773614							--MKLSTIIIITSILSFPFSSLHAESENK-LS-VKTS--DCNKLNGEPGKNGKNGIPNSNCKDGGKGGNGKNSGQSGGN---GGNGATDG--GN-------GGDGGD-GAPGVS---------------GGNGGNGGNGGNDINGGD------ANGGNGGKGADGL----------------------------
313309	GC_00003458		X_bovienii_MM1	3006	36	36	1	0	0.82953	0.72476	0.773614							--MKLSTIIIITSILSFPFSSLHAESENK-LS-VKTS--DCNKLNGEPGKNGKNGIPNSNCKNGGKGGDGKNSGQSGGN---GGNGAPDG--GN-------GGDGGD-GAPGVS---------------------GGNGGSDSNGGD------ANGGNGGKGADGL----------------------------
313310	GC_00003458		X_bovienii_SS_2004	2785	36	36	1	0	0.82953	0.72476	0.773614							--MKLSTIIIMTSILSFPFSSLHAESENK-LS-VKTS--DCNKLNGEPGQNGKNGIPNSNCKDGGKGGDGKNSGQSGGNGGNGGNGAPDG--GN-------GGDGGD-GASGGS--------------DSNGDANGGNGGDGGDAGKGRKSGSNGGYDGQRGKNG-----------------------------
313311	GC_00003458		X_doucetiae_T	2785	36	36	1	0	0.82953	0.72476	0.773614							--MKLTKIIVFTSILSFPFLALHAETENK-VNDVKNL--DCNILNGKPGQNGQDGIPDSNCKDGGKGGDGQSPGQSGGN---GGNGALD---GN-------GGDGGN-GAPGGN---------------------GGNGGNGGNGGDG----NANGGNGGRGADGI----------------------------
313312	GC_00003458		X_hominickii_ANU	1989	36	36	1	0	0.82953	0.72476	0.773614							--MKLRTIIIAAFILNFPFVSSPAQSKIE-HD-VKMT--DCNKLNGNSGQDGKDGIPNSKCTNGGNGGDGKSPGQSGGN---GGNGASGGNGGN-------GGDGGNGGGNGGN---------------------GGDGGSDGNGDANG----GSGGNGGKGADG-----------------------------
313313	GC_00003458		X_hominickii_T	1586	36	36	1	0	0.82953	0.72476	0.773614							--MKLRTIIIAAFILNFPFVSSPAQSKIE-HD-VKMT--DCNKLNGNSGQDGKDGIPNSKCTNGGNGGDGKSPGQSGGN---GGNGASGGNGGN-------GGDGGNGGGNGGN---------------------GGDGGSDGNGDANG----GSGGNGGKGADG-----------------------------
313314	GC_00003458		X_innexi_HGB1681	2662	36	36	1	0	0.82953	0.72476	0.773614							--MRLRTAIIILSVLSFPFSLLHAEPESK-NNDVKNI--DCTTLDGKPGQNGKDGIPDSHCKDGGKGGDGKYPGQAGGH---GGNGA-DG--GN-------GGDGGN-GADGDY---------------------TKS--------------------------------------------------------
313315	GC_00003458		X_innexi_T	1412	36	36	1	0	0.82953	0.72476	0.773614							--MRLRTAIIILSVLSFPFSLLHAEPESK-NNDVKNI--DCTTLDGKPGQNGKDGIPDSHCKDGGKGGDGKYPGQAGGH---GGNGA-DG--GN-------GGDGGN-GADGDY---------------------TKS--------------------------------------------------------
313316	GC_00003458		X_khoisanae	2861	36	36	1	0	0.82953	0.72476	0.773614							--MKLSTIIMTVSIFSFPFISLHAESERK-ST-INII--DCKKLDGKHGQNGQDGIPNSNCKNGGNGGDGKYPRQSGGN---GGNGASGG--GN-------GGSGGN-GGSGGN------------------GGSGGNGGSGGNGGSG-----GNGGNGGNGGTGHNSNGGKGGEGGKGGSNGGHDGHRGKDG-
313317	GC_00003458		X_mauleonii_T	3910	36	36	1	0	0.82953	0.72476	0.773614							--MKKIVAILFISIISIPFL-LQAKTNNE-VNISKKL--DCRNLNGQPGQNGKDGIPNSHCKDGGKGGDGKLPGQSGGN---GGNGAP-G--GN-------GGDGGN-GAVGGN---------------------GGDGGS-----------------------------------------------------
313318	GC_00003458		X_miraniensis	4242	36	36	1	0	0.82953	0.72476	0.773614							MKMKLSIIIIATSILSLPILASHAKSENN-HT-LKKVIIDCKQLDGKPGQNGKNGIPNSNCENGGRGGDGKSPGQSGGN---GGKGAPN---GN-------GGDGGN-GAPNGA---------------------GGNGGDGGDGGDGD----ANGGNGGRGGNG-----------------------------
313319	GC_00003458		X_vietmanensis_T	1906	36	36	1	0	0.82953	0.72476	0.773614							--MKLGTIMIAASILVFPFLPLHAKTESK-TP-IKIN--NCNNLNGKFGQNGQNGIPDSNCTNGGNGGDGIYPGQSGGN---GGNGAS-G--GSGVYLRLFGGNGGN-GGSGFR-------------------SNGGDGGKGGNGGGDAQFSGGDGGKGGNGGDGVFSSGGHGGNGGNVGS-------------
313320	GC_00003459		X_bovienii_18M	1745	33	36	2	0	0.645138	0.661382	0.653159							MSEINKPEN--VDLKCPFNPNQYNI------GDDNITVPAGTSAWALSLVYLGKQ-AHRSGWNAPIEHMRLAHKSEVGSA---DDGAAYIEKSDKDGYWSRWVPTQED----LMACDWNLLESESKPVCPEDSMLVFELTLE----------------------------------------------------------------------------------------SKTISDGTGWG-----------------------------------------------------------YVSDEMQSYSSDLSPLNQTPFGTLNEVIKNDTNINKNYVFY-----------WYESKDDDPLLIWLASSYLDQDSYQKVGDLFKNKVLDVTVNGVTYNIGEFNSFRIMPESPDSAYAYLIW---------YDGSLGSQSQKDVRKF-GEILKQS-GETKRFCFKWRDK
313321	GC_00003459		X_bovienii_18M	3975	33	36	2	0	0.645138	0.661382	0.653159							MSKVNKLEN-NAALKCPFDPNQYHT------DNEKIAVPVGSSAWALSQIFLGKQ-VHRSGWNAPIEHMRLAHKSEAGSA---DDGAAYIEKSDKDGYWSRWTPTQED----LLACDWNLLAA----VCLEDSMLVFDLTVA----------------------------------------------------------------------------------------KYEDSDDKTWGTCLLYCIVS----------------------------------------------------------------------FGDLK-VIKNNTPIRKISIFY----W-----IEYPDDDSNVPTLVFTVTSPDAASDEQVREFLE-KFLCITVDGMTYKLGKVLPA--LGSIDGSGYGSSCW----------------YRDTEAQRL-GAMMKQNVGKTLRFYLNWK--
313322	GC_00003459		X_bovienii_CS03	698	33	36	2	0	0.645138	0.661382	0.653159							MSKVNKPEN-NAALKCPFDPNQYHT------DNEKIAVPVGSSAWALSQIFLGKQ-VHRSGWNAPIEHMRLAHKSEAGSA---DDGAAYIEKSDKDGYWSRWTPTQED----LLACDWNLLAA----VCPEDSMLVFDLKSGNE-SGYVGYVDNQYGTLNIIQNKVGFKEILFFKSAM-GSFNDMPVGYLSFKISYDIANHQTLENLLKKKLYITIDDTTYNIGHYGVFSPDDNKEEKTYKVSYEHDYPSDIDKLYKIMSQSEHSKRYYLNWNDIPSPDLNNILEFDIKFGSNSYGAGYLNYGYSGHD-GVDGNGEKLGVFGTLN-IIKNNTKIPDVLAFY----Y-----NG---------GTFFINVPYDRFNAQRIAELFE-KNLYITVDDKLYKLG--IPS--SGDASGPANKFSIF-------------YNIYDDSELLNL-GGVLKKT-GETKRLLLTWLNK
313323	GC_00003459		X_bovienii_FL	2863	33	36	2	0	0.645138	0.661382	0.653159							MSKVNKPEN-NAALKCPFDPNQYHT------DNEKIAVPVGSSAWALSQIFLGKQ-VHRSGWNAPIEHMRLAHKSEAGSA---DDGAAYIEKSDKDGYWSRWTPTQED----LLACDWNLWSR----IHPVVSHV---------------------------------------------------------------------------------------------------------------------------------------------------------------------------------------------------------------------------------------------------------------------------------------------------------------------------------------------
313324	GC_00003459		X_bovienii_KrausseiBU	1065	33	36	2	0	0.645138	0.661382	0.653159							MSDVN-----NLDLKCPFNPDQYNI------GDDNITVPAGTSAWALSLVYLGKQ-VHRSGWNAPIEHMRLAYKSEEGSA---NDGTAYIEKSDKDGYWSRWQPTQED----LLACDWMSLKSE---LKPDNSVLEFDLSVGS---------------------------------------------------------------------------------------GIFDNYDKEWG-----------------------------------------------------------YLANSAFE-----SIGRMNAFGSLA-ITYNKTNITKISLFI-------------WDSSEGGQILINASSSNNQDGYQMMKTLFN-KDLTLTVNDAPYHLGSAAET--TNLDGRGTYEYGCS----------------YTNTDAQKL-GTLLQQNVGNTLHFRFNWK--
313325	GC_00003459		X_bovienii_LD28	3800	33	36	2	0	0.645138	0.661382	0.653159							MSEINKPENQQADLKCPFNPNQYNI------GDENITVPAGTSAWALSLVYLGNK-VHRSGWNAPVEHMRLAHKSEVGSA---DDGTAYIEKSDRDGYWSRWIPTQED----LMACDWKLLES----VCPEDSMLVFDLKSGNDGSGHFGYKDNQYGTLNIMQNEVDFKEILFFKSSMLGSCNGIPVGGIFFKISYDIANYQKVKELFKGKLYITVDDVTYNIGHFDADIVDDNKEEKTYAVQYNHCYPSDIDKLYKIISQDKGVKRYYINWSDKPSPDLNNILEFDIKLGASEHSE---YYGYSSHD-SDDTSG-KIGIFGNLY-ITKNNTEISNVLAFY----YY------------DGSHTFILDVPYNDLNAQKIAELFE-KNLYVTVDNLIYKLG--AFP--NAYASDSNNKFSIF-------------YNIHDDPKLLKL-ANISMET-GETKRFLLTWINK
313326	GC_00003459		X_bovienii_LD3	4521	33	36	2	0	0.645138	0.661382	0.653159							MSEINKPENQQADLKCPFNPNQYNI------GDENITVPAGTSAWALSLVYLGNK-VHRSGWNAPVEHMRLAHKSEVGSA---DDGTAYIEKSDRDGYWSRWIPTQED----LMACDWKLLES----VCPEDSMLVFDLKSGNDGSGHFGYKDNQYGTLNIMQNEVDFKEILFFKSSMLGSCNGIPVGGIFFKISYDIANYQKVKELFKGKLYITVDDVTYNIGHFDADIVDDNKEEKTYAVQYNHCYPSDIDKLYKIISQDKGVKRYYINWSDKPSPDLNNILEFDIKLGASEHSE---YYGYSSHD-SDDTSG-KIGIFGNLY-ITKNNTEISNVLAFY----YY------------DGSHTFILDVPYNDLNAQKIAELFE-KNLYVTVDNLTYKLG--AFP--NAYASDSNNKFSIF-------------YNIHDDPKLLKL-ANISMET-GETKRFLLTWINK
313327	GC_00003459		X_bovienii_LD3	916	33	36	2	0	0.645138	0.661382	0.653159							MSDVNNPEN-NTALKCPFDPNLYNI------GDDNITVPAGTSAWALSLVYLGKQ-VHRSGWNAPIEHMRLAHKSETGSE---GDGAAYIEKSDKDGYWSRWAPTQED----LLACDWKLLAE----VCPEDSMLVFDLKSGNDGSGYVGYMDNQYGTLNIIQNKVGFKEILFFKTTM-GSFNDMPVGYLSFKISYDIANHQTLENLLKKKLYITIDDTTYNIGHYGVFSPDDNKEEKTYKVSYEHDYPSDIDKLYKIISQDKGVKRYHINWSDKTSPDLNNILEFDIKLGASEHSE---YYGYSGHD-GVDGNGEKLGVFGTLN-IIKNNTKIPDILAFY----YN------------AGPHTFLINVPYDRFNAQGIAELFE-KNLYITVDDKLYKLG--IPS--SGDAGGPANKFSIY-------------YNIHDDSELLNL-AGVLKKT-GETKRLLLTWLNK
313328	GC_00003459		X_bovienii_LD45	2452	33	36	2	0	0.645138	0.661382	0.653159							MSEINKPENQQADLKCPFNPNQYNI------GDENITVPAGTSAWALSLVYLGNK-VHRSGWNAPVEHMRLAHKSEVGSA---DDGTAYIEKSDRDGYWSRWIPTQED----LMACDWKLLES----VCPEDSMLVFDLKSGNDGSGHFGYKDNQYGTLNIMQNEVDFKEILFFKSSMLGSCNGIPVGGIFFKISYDIANYQKVKELFKGKLYITVDDVTYNIGHFDADIVDDNKEEKTYAVQYNHCYPSDIDKLYKIISQDKGVKRYYINWSDKPSPDLNNILEFDIKLGASEHSE---YYGYSSHD-SDDTSG-KIGIFGNLY-ITKNNTEISNVLAFY----Y-----YD-------GSHTFILDVPYNDLNAQKIAELFE-KNLYVTVDNLTYKLG--AFP--NAYASDSNNKFSIF-------------YNIHDDPKLLKL-ANISMET-GETKRFLLTWINK
313329	GC_00003459		X_bovienii_LD5	3042	33	36	2	0	0.645138	0.661382	0.653159							MSDVNKLVN--ADLECPFDPDQYNI------GDNNITVPAGTSAWALSLVYLGKE-VHRSGWNAPIEHMRLTHKSEVGSA---DDGAAYIEKSDKGGYWSRWQPTQED----LLACDWQLLES----ACPKDSMLVFDLNLGTL--------------------------------------------------------------------------------------KVDSDRGQIWG-----------------------------------------------------------YQNFGTNT-------------GILN-IIQNNIGIVNILQFD------------LWIDNYIGMKTLELAVSTDEKSDLEVKNLFM-HKLYITVDRVTYRLGSP-----NSWGQRGHTHNAHY---------------DYNSNIVKKL-GEILKQT-GQTKRFCLTWRDE
313330	GC_00003459		X_bovienii_LD52	4464	33	36	2	0	0.645138	0.661382	0.653159							MSDVNNPEN-NTALKCPFDPNLYNI------GDDNITVPAGTSAWALSLVYLGKQ-VHRSGWNAPIEHMRLAHKSETGSE---GDGAAYIEKSDKDGYWSRWAPTQED----LLACDWKLLAE----VCPEDSMLVFDLKSGNDGSGYVGYMDNQYGTLNIIQNKVGFKEILFFKTTM-GSFNDMPVGYLSFKISYDIANHQTLENLLKKKLYITIDDTTYNIGHYGVFSPDDNKEEKTYKVSYEHDYPSDIDKLYKIISQDKGVKRYHINWSDKTSPDLNNILEFDIKLGASEHSE---YYGYSGHD-GVDGNGEKLGVFGTLN-IIKNNTKIPDILAFY----Y-----NA-------GPHTFLINVPYDRFNAQGIAELFE-KNLYITVDDKLYKLG--IPS--SGDAGGPANKFSIY-------------YNIHDDSELLNL-AGVLKKT-GETKRLLLTWLNK
313331	GC_00003459		X_bovienii_LD8	3835	33	36	2	0	0.645138	0.661382	0.653159							MSDVNNPEN-NTALKCPFDPNLYNI------GDDNITVPAGTSAWALSLVYLGKQ-VHRSGWNAPIEHMRLAHKSETGSE---GDGAAYIEKSDKDGYWSRWAPTQED----LLACDWKLLAE----VCPEDSMLVFDLKSGNDGSGYVGYMDNQYGTLNIIQNKVGFKEILFFKTTM-GSFNDMPVGYLSFKISYDIANHQTLENLLKKKLYITIDDTTYNIGHYGVFSPDDNKEEKTYKVSYEHDYPSDIDKLYKIISQDKGVKRYHINWSDKTSPDLNNILEFDIKLGASEHSE---YYGYSGHD-GVDGNGEKLGVFGTLN-IIKNNTKIPDILAFY----Y-----NA-------GPHTFLINVPYDRFNAQGIAELFE-KNLYITVDDKLYKLG--IPS--SGDAGGPANKFSIY-------------YNIHDDSELLNL-AGVLKKT-GETKRLLLTWLNK
313332	GC_00003459		X_bovienii_MC202	1072	33	36	2	0	0.645138	0.661382	0.653159							MSEINKPENQQADLKCPFNPNQYNI------GDENITVPAGTSAWALSLVYLGNK-VHRSGWNAPVEHMRLAHKSEVGSA---DDGTAYIEKSDRDGYWSRWIPTQED----LMACDWKLLES----VCPEDSMLVFDLKSGNDGSGHFGYKDNQYGTLNIMQNEVDFKEILFFKSSMLGSCNGIPVGGIFFKISYDIANYQKVKELFKGKLYITVDDVTYNIGHFDADIVDDNKEEKTYAVQYNHCYPSDIDKLYKIISQDKGVKRYYINWSDKPSPDLNNILEFDIKLGASEHSE---YYGYSSHD-SDDTSG-KIGIFGNLY-ITKNNTEISNVLAFY----YY------------DGSHTFILDVPYNDLNAQKIAELFE-KNLYVTVDNLIYKLG--AFP--NAYASDSNNKFSIF-------------YNIHDDPKLLKL-ANISMET-GETKRFLLTWINK
313333	GC_00003459		X_bovienii_MC239	2168	33	36	2	0	0.645138	0.661382	0.653159							MSDVNNPEN-NTALKCPFDPNLYNI------GDDNITVPAGTSAWALSLVYLGKQ-VHRSGWNAPIEHMRLAHKSETGSE---GDGAAYIEKSDKDGYWSRWAPTQED----LLACDWKLLAE----VCPEDSMLVFDLKSGNDGSGYVGYMDNQYGTLNIIQNKVGFKEILFFKTTM-GSFNDMPVGYLSFKISYDIANHQTLENLLKKKLYITIDDTTYNIGHYGVFSPDDNKEEKTYKVSYEHDYPSDIDKLYKIISQDKGVKRYHINWSDKTSPDLNNILEFDIKLGASENSE---YYGYSGHD-GVDGNGEKLGVFGTLN-IIKNNTKIPDILAFY----Y-----NA-------GPHTFLINVPYDRFNAQGIAELFE-KNLYITVDDKLYKLG--IPS--SGDAGGPANKFSIY-------------YNIHDDSELLNL-AGVLKKT-GETKRLLLTWLNK
313334	GC_00003459		X_bovienii_MC47	758	33	36	2	0	0.645138	0.661382	0.653159							MSDVNKLVN--ADLECPFDPDQYNI------GDNNITVPAGTSAWALSLVYLGKE-VHRSGWNAPIEHMRLTHKSEVGSA---DDGAAYIEKSDKGGYWSRWQPTQED----LLACDWQLLES----ACPKDSMLVFDLNLGTL--------------------------------------------------------------------------------------KVDSDRGQIWG-----------------------------------------------------------YQNFGTNT-------------GILN-IIQNNIGIVNILQFD------------LWIDNYIGMKTLELAVSTDEKSDLEVKNLFM-HKLYITVDRVTYRLGSP-----NSWGQRGHTHNAHY---------------DYNSNIVKKL-GEILKQT-GQTKRFCLTWRDE
313335	GC_00003459		X_bovienii_MC66	2554	33	36	2	0	0.645138	0.661382	0.653159							MSEINKPENQQADLKCPFNPNQYNI------GDENITVPAGTSAWALSLVYLGNK-VHRSGWNAPVEHMRLAHKSEVGSA---DDGTAYIEKSDRDGYWSRWIPTQED----LMACDWKLLES----VCPEDSMLVFDLKSGNDGSGHFGYKDNQYGTLNIMQNEVDFKEILFFKSSMLGSCNGIPVGGIFFKISYDIANYQKVKELFKGKLYITVDDVTYNIGHFDADIVDDNKEEKTYAVQYNHCYPSDIDKLYKIISQDKGVKRYYINWSDKPSPDLNNILEFDIKLGASEHSE---YYGYSSHD-SDDTSG-KIGIFGNLY-ITKNNTEISNVLAFY----Y-----YD-------GSHTFILDVPYNDLNAQKIAELFE-KNLYVTVDNLIYKLG--AFP--NAYASDSNNKFSIF-------------YNIHDDPKLLKL-ANISMET-GETKRFLLTWINK
313336	GC_00003459		X_bovienii_MC94	2659	33	36	2	0	0.645138	0.661382	0.653159							MSEINKPENQQADLKCPFNPNQYNI------GDENITVPAGTSAWALSLVYLGNK-VHRSGWNAPVEHMRLAHKSEVGSA---DDGTAYIEKSDRDGYWSRWIPTQED----LMACDWKLLES----VCPEDSMLVFDLKSGNDGSGHFGYKDNQYGTLNIMQNEVDFKEILFFKSSMLGSCNGIPVGGIFFKISYDIANYQKVKELFKGKLYITVDDVTYNIGHFDADIVDDNKEEKTYAVQYNHCYPSDIDKLYKIISQDKGVKRYYINWSDKPSPDLNNILEFDIKLGASEHSE---YYGYSSHD-SDDTSG-KIGIFGNLY-ITKNNTEISNVLAFY----Y-----YD-------GSHTFILDVPYNDLNAQKIAELFE-KNLYVTVDNLIYKLG--AFP--NAYASDSNNKFSIF-------------YNIHDDPKLLKL-ANISMET-GETKRFLLTWINK
313337	GC_00003459		X_bovienii_MC95	3946	33	36	2	0	0.645138	0.661382	0.653159							MSDVNKLVN--ADLECPFDPDQYNI------GDNNITVPAGTSAWALSLVYLGKE-VHRSGWNAPIEHMRLTHKSEVGSA---DDGAAYIEKSDKGGYWSRWQPTQED----LLACDWQLLES----ACPKDSMLVFDLNLGTL--------------------------------------------------------------------------------------KVDSDRGQIWG-----------------------------------------------------------YQNFGTN-------------TGILN-IIQNNIGIVNILQFD------------LWIDNYIGMKTLELAVSTDEKSDLEVKNLFM-HKLYITVDRVTYRLGSP-----NSWGQRGHTHNAHY---------------DYNSNIVKKL-GEILKQT-GQTKRFCLTWRDE
313338	GC_00003459		X_bovienii_MC96	3852	33	36	2	0	0.645138	0.661382	0.653159							MSDVNKLVN--ADLECPFDPDQYNI------GDNNITVPAGTSAWALSLVYLGKE-VHRSGWNAPIEHMRLTHKSEVGSA---DDGAAYIEKSDKGGYWSRWQPTQED----LLACDWQLLES----ACPKDSMLVFDLNLGTL--------------------------------------------------------------------------------------KVDSDRGQIWG-----------------------------------------------------------YQNFGTN-------------TGILN-IIQNNIGIVNILQFD------------LWIDNYIGMKTLELAVSTDEKSDLEVKNLFM-HKLYITVDRVTYRLGSP-----NSWGQRGHTHNAHY---------------DYNSNIVKKL-GEILKQT-GQTKRFCLTWRDE
313339	GC_00003459		X_bovienii_MM17	1092	33	36	2	0	0.645138	0.661382	0.653159							MSDVNNPEN-NTALKCPFDPNLYNI------GDDNITVPAGTSAWALSLVYLGKQ-VHRSGWNAPIEHMRLAHKSETGSE---GDGAAYIEKSDKDGYWSRWAPTQED----LLACDWKWLES----ECTDGSMLVFDLKSG----------------------------------------------------------------------------------------VFKKSNTQAWG------------------------------------------------------------YSSGKYE----------TPHGDLN-IVQNKTDIANFSLLY----W-----MEAYDDESFDQIFWNISSYPNKESVEAVEELFR-KELFITVDNIPYNLGRAKNTSSLEGEKGGKYGYVAS----------------YFGSEAAKL-GAIMKYK--NKIRFCCKWV--
313340	GC_00003459		X_bovienii_feltiae_FR	3253	33	36	2	0	0.645138	0.661382	0.653159							MSKVNKPEN-NAALKCPFDPNQYHT------DNEKIAVPVGSSAWALSQIFLGKQ-VHRSGWNAPIEHMRLAHKSEAGSA---DDGAAYIEKSDKDGYWSRWTPTQED----LLACDWNLWSR----IHPVVSHV---------------------------------------------------------------------------------------------------------------------------------------------------------------------------------------------------------------------------------------------------------------------------------------------------------------------------------------------
313341	GC_00003459		X_budapestensis_T	1129	33	36	2	0	0.645138	0.661382	0.653159							MSEINKPEDKKTDLNCPFKPEQYQI------GKDSITVPAGTFAWASSHVYLGKQ-VYRSGWNAPKEHMRLAHKSEAGSA---GDGAAYIEKSDNEGYWAHWQPTQED----LMACDWNLLKSEPK-PKPVDCMLEFDLNVGVN--------------------------------------------------------------------------------------TWVVDSKPLWG--------------------------------------------------------------------ANTGPSLSAAPFGDLN-MRPNKLDIVNIYAFA--------GGRDMWR---GALLFIGITVKQDKGSYQKVRELFQNNDLWVMVDSKHYNLGHPSER--DDNSPSPYDYLFSY----------------TGTDDGEKL-SETIEQHVNKTMHVCLNWK--
313342	GC_00003459		X_ehlersii_T	2355	33	36	2	0	0.645138	0.661382	0.653159							MSELSKPENMNASLKYPFNLAQNKFEG----FGGEVTVPIGSFAWALSHVYVKKQLLCRTGWHVPKEHIRLAHQSVANSE---GDGSAYIEKSDKDSYWLPWDPPKKI------------------------------------------------------------------------------------------------------------------------------------------------------------------------------------------------------------------------------------------------------------------------------------------------------------------------------------------------------------------------
313343	GC_00003459		X_griffinae_ID10	3827	33	36	2	0	0.645138	0.661382	0.653159							MSEINKPENLNANLSCSFNPDLYKFNG----FSGEVTVPIGSLAWALSHVYLKKQLLYRIGWNAPKEHIRLAHQTIANSE---GDGSPYIEKSDKNGYWLPWEPTQED----LIACDWKIL------IEPPPYWVSFDLKIGKFY------HEIKYMG------------------------------------------------------------------------YSTEEVVNMIGNPY--------------------------------------------------------NDPNTNFN------------FGTLSNFQNKTTPIRKIMGFI----SR----NWNPIISDINVSNLTLIVSCDKNNLQKTAELLS-RDLYLAVDDRIYKFFISNSP--VPPKVDETTITVNY-LPVDSAPDGSHPFNEKKLFDLDEL-YKIMNDNIGKTKHFHLSWYDK
313344	GC_00003459		X_griffiniae_HGB2511	3607	33	36	2	0	0.645138	0.661382	0.653159							MSEINKPENLNANLSCSFNPDLYQFNG----FSGEVTVPIGSLAWALSHVYLKKQLLYCIGWNAPKEHIRLAHQTIANSE---GDGSPYIEKSDKNGYWLPWEPTQED----LMACDWKILML----PEPPPYWISFDLKIGSFYMSHGVG-------------------------------------------------------------------------------YSTEEAMNAMGNIF--------------------------------------------------------NAPTADFN------------VGTLSNFQNKTTPIREIIAFI----KCGWTNIDDWESKIGLGYNLTLIVSCDKNNRQKTAELLS-RDLYLTVDDKIYKFSVSDPY--LPPKVDGTTMTVVY------GYMFHHNPNDERRYDIDELYYSIMKNNIGKTKHFHLSWYDK
313345	GC_00003459		X_griffiniae_Kalro	3583	33	36	2	0	0.645138	0.661382	0.653159							MSE---------NTQCPFNRDQYDI------GYDNITVPAGTSAWALSLVY-----LHRNGWNAPIEHMRLAHKSEVGSA---DDGAAYIEKSDKNGYWSHWTPTQED----LMACDWKLLQSDNVKPEPVNCMLSFNLKLGT---------------------------------------------------------------------------------------NTYNETNQNWG-TY----------------------------------------------------------------------------------LPTGKCNLVNKLLVL-------------------------------------------------------------------------------------------------------------------------------
313346	GC_00003459		X_griffiniae_VH1	3588	33	36	2	0	0.645138	0.661382	0.653159							MSE---------NTQCPFNRDQYDI------GYDNITVPAGTSAWALSLVY-----LHRNGWNAPIEHMRLAHKSEVGSA---DDGAAYIEKSDKNGYWSHWTPTQED----LMACDWKLLQSDNVKPEPVNCMLSFNLKLGT---------------------------------------------------------------------------------------NTYNETNQNWGT-Y----------------------------------------------------------------------------------LPTGKCNLVNKLLVL-------------------------------------------------------------------------------------------------------------------------------
313347	GC_00003459		X_griffiniae_XN45	2589	33	36	2	0	0.645138	0.661382	0.653159							MSE---------NTQCPFNRDQYDI------GYDNITVPAGTSAWALSLVY-----LHRNGWNAPIEHMRLAHKSEVGSA---DDGAAYIEKSDKNGYWSHWTPTQED----LMACDWKLLQSDNVKPEPVNCMLSFNLKLGT---------------------------------------------------------------------------------------NTYNETNQNWGT-Y----------------------------------------------------------------------------------LPTGKCNLVNKLLVL-------------------------------------------------------------------------------------------------------------------------------
313348	GC_00003459		X_griffiniae_xg97	2434	33	36	2	0	0.645138	0.661382	0.653159							MSE---------NTQCPFNRDQYDI------GYDNITVPAGTSAWALSLVY-----LHRNGWNAPIEHMRLAHKSEVGSA---DDGAAYIEKSDKNGYWSHWTPTQED----LMACDWKLLQSDNVKPEPVNCMLSFNLKLGT---------------------------------------------------------------------------------------NTYNETNQNWGT-Y----------------------------------------------------------------------------------LPTGKCNLVNKLLVL-------------------------------------------------------------------------------------------------------------------------------
313349	GC_00003459		X_japonica_T	3118	33	36	2	0	0.645138	0.661382	0.653159							MSDVNKL-----DLKCPFNPDQYNI------GDDNITVPAGTSAWALSLVYLGKQ-VHRSGWNAPIEHMRLAHKSEVGNT---DDGNAYIEKSDKDGYWSRWVPTQED----LLVCDWKQLES----VCPEDSMLIFDLKLGF---------------------------------------------------------------------------------------EQIPAGDKWWG-----------------------------------------------------------YNNWGSKNIH----------TGTLN-IIQNKIGIIDIQWFY-----------LDVDNTIPTLLIIALQVSTDKNSDQKVSQIFN-KNFYVTVDNEIYDLGIH-----SSWGQNGLYTRNVS-----YTYDSRYDAHNPQKLNVKKL-SEILKQT-GQTKCFCLTWRDE
313350	GC_00003459		X_kozodoii	399	33	36	2	0	0.645138	0.661382	0.653159							MSDVSKPDT----PKCPLDLSQYQV------LVNNVS-PVGSCPWALIQVYAGVK-VHRSGWNAPKEHLRLDYESGTGS----DKGNPYIEKSDKDGVWGTWQPTKED----LVACDWKLLTAEDNKPKPVDCMLSFTLELGAG----------------------------------------------------------------------------KDMEGPAWGYLNEDVDGPAWG-----------------------------------------------------------YLNAGETS-HYKGPA-----FGTLT-TVQNNVGIANISMFY----F-------------RDNGQMMFGVIPAQDNPLQARELFT-KTLYVTVDNTTYNLGGNPSA--GGIDAQLAAALPRHMAGNPSAGDIDNNFSDYFSNDTRKL-GAILKET-GKTKHFCLTWK--
313351	GC_00003459		X_thuongxuanensis_T	2922	33	36	2	0	0.645138	0.661382	0.653159							MSEISKPENMNASLKCPFNPDQYRD------YGADIIVPAGSFAWALSKVYLGKQ-LYRNGWNAPKEHMRLAYESVANNSEGNGDGPAYIEKSDQDGYWFPWKPTQED----LMACDWKLL-----------------------------------------------------------------------------------------------------------------------------------------------------------------------------------------------------------------------------------------------------------------------------------------------------------------------------------------------------------
313352	GC_00003459		X_thuongxuanensis_T	2924	33	36	2	0	0.645138	0.661382	0.653159							MSKLNKPENMNASLKWLSSLDRYQYQFDGFNGDVTVTAPIGSFAWALSHVYVRKQLLYRTGWHVPKEHIRLSHQSVANSE---GDGSAYIEKSDKDGYWLPWKPTQED----LMAYDWKI-------MIPELYWISFDLKIG----------------------------------------------------------------------------------------SYSNHGGEAFYGGYTTEEIGEIGKMNV-------------------------------------------YWDLNNN-------------VGTLS-NIQNKTIFKEITGFVNSRGFEFGLGLDGSESIEPYSYILILIVSCNEDNCQKTVELLS-KDLYVTVDDRIYELYVDKRL--FYPKVNGNTIMVLY----------ESETRQVNASDVWEL-NKMMDGNIGRTKHFRLSWLDK
313353	GC_00003459		X_vietmanensis_T	3301	33	36	2	0	0.645138	0.661382	0.653159							MSEINKLDN----KQCPFNPDQYNI------DNDNITVPVGSFAWALSQIFLGKQ-VYRSDWNVPKEHMRLAHESESNNGE--GGGGPYIEKSDKDGYWYPWRPTQEELQGSLMACDWKLLKSEQK-PKPDNCMLSFDLEVG----------------------------------------------------------------------------------------TNNAELWKEWG------------------------------------------------------------YGIADSE------------YGSLT-NLENKVDIAKFSEFL---------------SDWDDNIGFVVSSDTNQEGYQ-MQKLFQ-KDLTVIAGGVHYHLGSAIE---NDGRQRSYEYSGVY---------------GSDNYDVKKF-ATLLQQNVGNTLHFCFNWK--
313354	GC_00003459		Xenorhabdus_sp_BG5	1390	33	36	2	0	0.645138	0.661382	0.653159							MSEVNKLEN-NADQQCSLDPTQYKV------QVDNVA-PVGTCPWALIQVYLGKQ-VHRSGWNAPEEYMRLAYKMEAGSN---NKGNPYIEKSDQDGFWAIWKPTPED----LVACDWKLLES--------------------------------------------------------------------------------------------------------------------------------------------------------------------------------------------------------------------------------------------------------------------------------------------ASGGSGGSGGSGG------------------------------------------------
313355	GC_00003459		Xenorhabdus_sp_TH1	2801	33	36	2	0	0.645138	0.661382	0.653159							MSEINKPENLNANLKCSFNPDSYVFHG----FGGKVAAPTGSLAWALSHVYIKKQLLYRIGWNAPKEHIRLAHQTIANSE---GDGSPYIEKSDKNGYWLPWEPTQED----LIACDWKILML----PEPPPYWVSFDLKIGRGYGDDRG--------------------------------------------------------------------------------YATEEAVKVV------------------------------------------------------------NYPYEDIS------------IGTLSNFQNKTTTIREVIGFI---------SRSGEVEHISFTTYLILVVTFDKNNRQKTAELIS-KDLYLTVDDRIYKFSVSDPY--LPPKVDGTTMTVIY-----GMFDDNYPHNKERWLDLDEL-NDMMRNNLGKTKHFHLGWYDK
313356	GC_00003460		X_bovienii_18M	223	36	36	1	0	0.908274	0.949829	0.928587							MGVNIFRPLNQIIECKATIIVKKNHKINFKSVIGKLSIVLEIEKRNSDKEIEKCSNLFKSKLRHLINEEVEKWSIQKNGSLFKKIILDLGEITFEDFEQQFIYRLERELKNKTHEFKQNTKQNIDNDLSSSKVVKSTSKISSISQHNLMTTNTLYSEQSVIENIDNYLKHGSWKSPALWQQIKDVEFSYWLIEHVNLQPQQWLPMLAKHCLQPTGLSRLIQICQPDVLSRLCQLFTETTTSECVNSQT--IINTKVTPEKLSLAAEYYLLHQMRYINASQQVKTALQDINNLTPVKSVTGNSSSPLTPDIFETNTLMDVAQSFSPHSMQTHHQINPAQLNYGLVKNSGEQKHPILQNEDQHKIALKSAPPEQVLSIQHGSDNTIHPQLSPSALPISNAGCMILWPLLPTFFRSFDLLDQNRFTRLEAQREAVCLLDWLIWGEEEIPAWRLTLNKVICGLPINDNTLWRTPEPKQQIAINQWLEKTIVQLPAWKKMGINDVRHLFLQRSGELSELNGIASIHIKPEVYDALLGEWPWPINMASFSWLKQPITMTWL
313357	GC_00003460		X_bovienii_CS03	1394	36	36	1	0	0.908274	0.949829	0.928587							--------------------MKKNHKINFKSVIDKLSIVLEMEKRHSDKTIEKCSNLFKLKLRHLINEEVEKWSIQNNGSLFKKITLDLGEITFENFEQQFICRLERELKNKTHEFTRNIKQNIDNDLFSSKVVKSTSKISSISQHNLMTTNTLYSEQSVIENIDNYLKHGSWKSPALWQQIKDVEFSYWLIEHVNLQPQQWLPMLAKHCLQPTGLSRLIQICQPDVLSRLCQLFTETTTSECVNSQT--IINTKVTPEKLSLAAEYYLLHQMRYINSTQQVKTALQDINNLTPVKSVTGNGNSPLTPDIFETNTLMDVAQSFSQHSMQTNYQINPIQLNYGLVKNSGEQKHPILQNEDQHKIALKSAPPEQVLSIQHGSDNTIHPQLSPSVLPINNAGCMILWPLLPTFFRSFDLLDQNRFTRLEAQREAVCLLDWLIWGEEEIPTWRLTLNKVICGLPINDNTLWRTPEPKQQIAINQWLEKTIVQLPAWKKMGINDVRHLFLQRPGELSELNGIANIYIKPEVYDALLGEWPWPINMASFSWLKQPITMTWL
313358	GC_00003460		X_bovienii_FL	3315	36	36	1	0	0.908274	0.949829	0.928587							--------------------MKKNHKINFKSVIDKLSIVLEMEKRHSDKTIEKCSNLFKLKLRHLINEEVEKWSIQNNGSLFKKITLDLGEINFENFEQQFICRLERELKNKTHEFTRNIKQNIDNDLFSSKVVKSTSKISSISQHNLMTTNTLYSEQSVIENIDNYLKHGSWKSPALWQQIKDVEFSYWLIEHVNLQPQQWLPMLAKHCLQPTGLSRLIQICQPDVLSRLCQLFTETTTSECVNSQT--IINTKVTPEKLSLAAEYYLLHQMRYINSTQQVKTALQDINNLTPVKSVTGNGNSPLTPDIFETNTLMDVAQSFSQHSMQTNYQINPIQLNYGLVKNSGEQKHPILQNEDQHKIALKSAPPEQVLSIQHGFDNTIHPQLSPSVLPINNAGCMILWPLLPTFFRSFDLLDQNRFTRLEAQREAVCLLDWLIWGEEEIPAWRLTLNKVICGLPINDNTLWRTPEPKQQIAINQWLEKTIVQLPAWKKMGINDVRHLFLQRPGELSELNGIANIYIKPEVYDALLGEWPWPINMASFSWLKQPITMTWL
313359	GC_00003460		X_bovienii_Goncek	644	36	36	1	0	0.908274	0.949829	0.928587							------------------MVVKKNHEITSKRVIDRLYILLNIDKCYSKKIIKNCSEIFKSKVHHLISEEVGKWSIQDNDSVLEKIVLDLGEINLEDFEQQFIYRLTKELKNKANEFKQNIKNNIDNDLSISGKVKSTSEIPSIPQHNLITFNTLYSEKSVLEGIEHYLKHGVWKSPVLWQQIKNIEFSYWLTEHVNLQPQQWLPMLAKHCLQPAGLSRLIQICQPEVLSMLCQLFIETTTSEFVHSQMQVIIDKKVTPEKLSLAAEHYLCHQMKYINTIRPKRGILQNKVNLKPVK----NTNKSLKSGIPETNTLLNTVQPFSQQTTQTHHQITSEPLSDNLIKDAKEKN---------------------LLTLQHKTDNTISPQLLQSVLPISNAGCMILWPLLPTFFRTFDLLERNQFISLEAQREAVCLLDWLIWGEEEIPAWRLTLNKVICGLPINDNALWRTPKPEQQIAINQWLEKIIVQLPAWKKMGVNDVRHLFLQRSGELSGSEGVMEIHIKSEIYDALIAEWPWPINMASFSWLKQPITMTWL
313360	GC_00003460		X_bovienii_Inter	283	36	36	1	0	0.908274	0.949829	0.928587							--------------------MKKNHKINFKSVIDKLSIVLEMEKRHSDKTIEKCSNLFKLKLRYLINEEVEKWSIQNNGSLFKKIILDLGEITFENFEQQFIYRLERELKRKTHEFTQNIKQNVDNDLSASKLVKSTSKISSISQHNLMTSNTLYSEQSVIENIDNYLKHGSWKSPALWQQIKDVEFSYWLIEHVNLQPQKWLPMLAKHCLQPTGLSRLIQICQPAVLSVLCQLFTETTTSDFVNSQT--IINTKVTPEKLSLAAEYYLLHQMRYINATQQVKTALQDINNLTPVKSVTGNGNSPLTPDILETNTLMDVAQSFSQHSMQTHHQINPVQLNYGLVKNSGEQKHPILQNEDQHKVALKSVSPEQVLSIQHGSDNTIPPQLSPSALPISNAGCMILWPLLPTFFRSFDLLGQNRFTNFEAQREAVCLLDWLIWGEEEIPAWRLTLNKVICGLPINDNMLWRTPEPKQQIAINQWLEKTIVQLPAWKKMGINDVRHLFLQRSGELSELNGMTNIHIKTEVYDALLGEWPWPINMASFSWLKQPLTVTWL
313363	GC_00003460		X_bovienii_LD21	738	36	36	1	0	0.908274	0.949829	0.928587							MGVYIFRPLNPIIECKATIIVKKNHKINFKSVIDKLSIVLEMEKRHSDKTIEKCSNLFKLKLRYLINEEVEKWSIQNNGSLFKKIILDLGEITFENFEQQFIYRLERELKNKTHEFTQNIKQNIDNDLSASKLVKSTSKISSISQHNLMTSNTLYSEQSVIENIDNYLKHGSWKSPALWQQIKNVEFSYWLIEHVNLQPQKWLPMLAKHCLQPTGLSRLIQICQPDVLSMLCQLFTKITTSEFVNSQA--IINTKVTPEKLSLAAEYYLMHQMRYINATQQVKTALQDINNLTPVKSVTGNGNSPLTPDILETNTLMDVAQSFSQHSMQTHHQINPVQLNYGLVKNSGEQKHPILQNEDQHKVALKSVSPEQVLSIQHGSDNTIPPQLSPSALPISNAGCMILWPLLPTFFRSFDLLDQNRFTNLEAQREAVCLLDWLIWGEEEIPAWRLTLNKVICGLPINENTLWRTPEPKQQIAINQWLEKTIVQLPAWKKMGINDVRHLFLQRSGELSELNGMTNIHIKTEVYDALLGEWPWPINMASFSWLKQPLTVTWL
313366	GC_00003460		X_bovienii_LD3	4292	36	36	1	0	0.908274	0.949829	0.928587							MGVYIFRPLNPIIECKATIIVKKNHKINFKSVIDKLSIVLEMEKCHSDKTIEKSSKLFKSKLRYLINEEVDKWSIQNNSSLFKKIILDLGEITFEDFEQQFIYRLERELKRKTHEFTQNIKQNIDNDLSASKLVKSTSKISSISQHNLMTSNTLYSEQSVIENIDNYLKHGSWKSPALWQQIKDVEFSYWLIEHVNLQPQKWLPMLAKHCLQPTGLSRLIQICQPAVLSVLCQLFTETTISDFVNSQT--IINTKVTPEKLSLAAEYYLLHQMRYINATQQVKTALQDINNLTPVKSVTRNGNSPLTPDILETNTLMDVAQSFSQHSMQTHHQINPVQLNYGLVKNSGEQKHPILQNEDQHKVALKSVSPEQVLSIQHGSDNTIPPQLSPSALPIINAGCMILWPLLPTFFRSFDLLDQNRFTNFEAQREAVCLLDWLIWGEEEIPAWRLTLNKVICGLPINDNMLWRTPEPKQQIAINQWLEKTIVQLPAWKKMGINDVRHLFLQRSGELSELNGMTNIHIKTEVYDALLGEWPWPINMASFSWLKQPLTVTWL
313367	GC_00003460		X_bovienii_LD5	453	36	36	1	0	0.908274	0.949829	0.928587							MGVNIFRPLNKIIEYKVIIIVEKIHEINLNNVIDKLSISLVVDECHSKKIIERCSGLFKSKLRYLINGEVKKWLIKNDDTALEKIVLDIGEITFEDFEQQFIYRLERELKRKTHEFTQNIKQNIDNDLSASKLVKSTSKISSISQHNLMTSNTLYSEQSVIENIDNYLKHGSWKSPALWQQIKDVEFSYWLIEHVNLQPQKWLPMLAKHCLQPTGLSRLIQICQPDVLSMLCQLFTKITTSEFVNSQA--IINTKVTPEKLSLAAEYYLLHQMRYINATQQVKTALQDINNLTPVKSVTGNGNSPLTPDILETNTLMDVAQSFSQHSMQTHHQINPVQLNYGLVKNSGEQKHPILQNEDQHKVALKSVSPEQVLSIQHGSDNTIPPQLSPSALPISNAGCMILWPLLPTFFRSFDLLDQNRFTNLEAQREAVCLLDWLIWGEEEILAWRLTLNKVICGLPINDNMLWRTPEPKQQIAINQWLEKTIVQLPAWKKMGINDVRHLFLQRSGELSELNGMTNIHIKPEVYDALLGEWPWPINMASFSWLKQPITLTWL
313368	GC_00003460		X_bovienii_LD52	4000	36	36	1	0	0.908274	0.949829	0.928587							MGVYIFRPLNPIIECKATIIVKKNHKINFKSVIDKLSIVLEMEKRHSDKTIEKCSNLFKLKLRYLINEEVEKWSIQNNGSLFKKIILDLGEITFENFEQQFIYRLERELKRKTHEFTQNIKQNIDNDLSASKLVKSTSKISSISQHNLMTSNTLYSEQSVIENIDNYLKHGSWKSPALWQQIKDVEFSYWLIEHVNLQPQKWLPMLAKHCLQPTGLSRLIQICQPDVLSMLCQLFTETTTSDFVNSQT--IINTKVTPEKLSLAAEYYLLHQMRYINATQQVKTALQDINNLTPVKSVTGNGNSPLTPDILETNTLMDVAQSFSQHSMQTHHQINPVQLNYGLVKNSGEQKHPILQNEDQHKVALKSVSPEQVLSIQHGSDNTIPPQLSPSALPISNAGCMILWPLLPTFFRSFDLLDQNRFTNFEAQREAVCLLDWLIWGEEEIPAWRLTLNKVICGLPINDNMLWRTPEPKQQIAINQWLEKTIVQLPAWKKMGINDVRHLFLQRSGELSELNGMTNIHIKTEVYDALLGEWPWPINMASFSWLKQPLTVTWL
313370	GC_00003460		X_bovienii_MC11	1519	36	36	1	0	0.908274	0.949829	0.928587							MGVYIFRPLNPIIECKATIIVKKNHKINFKSVIDKLSIVLEMEKRHSDKTIEKCSNLFKLKLRYLINEEAEKWSIQNNGSLFEKIILDLGEITFENFEQQFIYRLERELKRKTHEFTQNIKQNIDNDLSASKLVKSTSKISSIYQHNLMTSNTLYSEQSVIENIDNYLKHGSWKSPALWQQIKDVEFSYWLIEHVNLQPQKWLPMLAKHCLQPTGLSRLIQICQPDVLSMLCQLFTKITTSEFVNSQA--IINTKVTPEKLSLAAEYYLLHQMRYINATQQVKTALQDINNLTPVKSVTGNGNSPLTPDILETNTLMDVAQSFSQHSMQTHHQINPVQLNYGLVKNSGEQKHPILQNEDQHKVALKSVSPEQVLSIQHGSDNTIPPQLSPSALPISNAGCMILWPLLPTFFRSFDLLDQNRFTNLEAQREAVCLLDWLIWGEEEIPAWRLTLNKVICGLPINENTLWRTPEPKQQIAINQWLEKTIVQLPAWKKMGTNDVRHLFLQRSGELSELNGMTNIHIKPEVYDALISEWPWPINMASFSWLKQPITLTWL
313371	GC_00003460		X_bovienii_MC15	1200	36	36	1	0	0.908274	0.949829	0.928587							MGVYIFRPLNPIIECKATIIVKKNHKINFKSVIDKLSIVLEMEKRHSDKTIEKCSNLFKLKLRYLINEEAEKWSIQNNGSLFEKIILDLGEITFENFEQQFIYRLERELKRKTHEFTQNIKQNIDNDLSASKLVKSTSKISSIYQHNLMTSNTLYSEQSVIENIDNYLKHGSWKSPALWQQIKDVEFSYWLIEHVNLQPQKWLPMLAKHCLQPTGLSRLIQICQPDVLSMLCQLFTKITTSEFVNSQA--IINTKVTPEKLSLAAEYYLLHQMRYINATQQVKTALQDINNLTPVKSVTGNGNSPLTPDILETNTLMDVAQSFSQHSMQTHHQINPVQLNYGLVKNSGEQKHPILQNEDQHKVALKSVSPEQVLSIQHGSDNTIPPQLSPSALPISNAGCMILWPLLPTFFRSFDLLDQNRFTNLEAQREAVCLLDWLIWGEEEIPAWRLTLNKVICGLPINENTLWRTPEPKQQIAINQWLEKTIVQLPAWKKMGTNDVRHLFLQRSGELSELNGMTNIHIKPEVYDALISEWPWPINMASFSWLKQPITLTWL
313373	GC_00003460		X_bovienii_MC214	1732	36	36	1	0	0.908274	0.949829	0.928587							MGVYIFRPLNPIIECKATIIVKKNHKINFKSVIDKLSIVLEMEKRHSDKTIEKCSNLFKLKLRYLINEEVEKWSIQNNGSLFKKIILDLGEITFENFEQQFIYRLERELKRKTHEFTKNIKQNIDNDLSASKLVKSTSKISSISQHNLMTSNTLYSEQSVIENIDNYLKHGSWKSPALWQQIKDVEFSYWLIEHVNLQPQKWLPMLAKHCLQPTGLSRLIQICQPDVLSMLCQLFTKITTSEFVNSQA--IINTKVTPEKLSLAAEYYLLHQMRYINATQQVKTALQDINNLTPVKSVTGNGNSPLTPDILETNTLMDVAQSFSQHSMQTHHQINPVQLNYGLVKNSGEQKHPILQNEDQHKVALKSVSPEQVLSIQHGSDNTIPPQLSPSALPISNAGCMILWPLLPTFFRSFDLLDQNRFTNLEAQREAVCLLDWLIWGEEEIPAWRLTLNKVICGLPINENTLWRTPEPKQQIAINQWLEKTIVQLPAWKKMGTNDVRHLFLQRSGELSELNGMTNIHIKPEVYDALISEWPWPINMASFSWLKQPITLTWL
313374	GC_00003460		X_bovienii_MC233	3703	36	36	1	0	0.908274	0.949829	0.928587							MGVYIFRPLNPIIECKATIIVKKNHKINFKSVIDKLSIVLEMEKRHSDKTIEKCSNLFKLKLRYLINEEVEKWSIQNNGSLFKKIILDLGEITFENFEQQFIYRLERELKRKTHEFTKNIKQNIDNDLSASKLVKSTSKISSISQHNLMTSNTLYSEQSVIENIDNYLKHGSWKSPALWQQIKDVEFSYWLIEHVNLQPQKWLPMLAKHCLQPTGLSRLIQICQPDVLSMLCQLFTKITTSEFVNSQA--IINTKVTPEKLSLAAEYYLLHQMRYINATQQVKTALQDINNLTPVKSVTGNGNSPLTPDILETNTLMDVAQSFSQHSMQTHHQINPVQLNYGLVKNSGEQKHPILQNEDQHKVALKSVSPEQVLSIQHGSDNTIPPQLSPSALPISNAGCMILWPLLPTFFRSFDLLDQNRFTNLEAQREAVCLLDWLIWGEEEIPAWRLTLNKVICGLPINENTLWRTPEPKQQIAINQWLEKTIVQLPAWKKMGTNDVRHLFLQRSGELSELNGMTNIHIKPEVYDALISEWPWPINMASFSWLKQPITLTWL
313375	GC_00003460		X_bovienii_MC239	3375	36	36	1	0	0.908274	0.949829	0.928587							MGVYIFRPLNPIIECKATIIVKKNHKINFKSVIDKLSIVLEMEKRHSDKTIEKCSNLFKLKLRYLINEEVEKWSIQNNGSLFKKIILDLGEITFENFEQQFIYRLERELKRKTHEFTKNIKQNIDNDLSASKLVKSTSKISSISQHNLMTSNTLYSEQSVIENIDNYLKHGSWKSPALWQQIKDVEFSYWLIEHVNLQPQKWLPMLAKHCLQPTGLSRLIQICQPDVLSMLCQLFTKITTSEFVNSQA--IINTKVTPEKLSLAAEYYLLHQMRYINATQQVKTALQDINNLTPVKSVTGNGNSPLTPDILETNTLMDVAQSFSQHSMQTHHQINPVQLNYGLVKNSGEQKHPILQNEDQHKVALKSVSPEQVLSIQHGSDNTIPPQLSPSALPISNAGCMILWPLLPTFFRSFDLLDQNRFTNLEAQREAVCLLDWLIWGEEEIPAWRLTLNKVICGLPINENTLWRTPEPKQQIAINQWLEKTIVQLPAWKKMGTNDVRHLFLQRSGELSELNGMTNIHIKPEVYDALISEWPWPINMASFSWLKQPITLTWL
313376	GC_00003460		X_bovienii_MC241	220	36	36	1	0	0.908274	0.949829	0.928587							MGVYIFRPLNPIIECKATIIVKKNHKINFKSVIDKLSIVLEMEKRHSDKTIEKCSNLFKLKLRYLINEEAEKWSIQNNGSLFEKIILDLGEITFENFEQQFIYRLERELKRKTHEFTQNIKQNIDNDLSASKLVKSTSKISSIYQHNLMTSNTLYSEQSVIENIDNYLKHGSWKSPALWQQIKDVEFSYWLIEHVNLQPQKWLPMLAKHCLQPTGLSRLIQICQPDVLSMLCQLFTKITTSEFVNSQA--IINTKVTPEKLSLAAEYYLLHQMRYINATQQVKTALQDINNLTPVKSVTGNGNSPLTPDILETNTLMDVAQSFSQHSMQTHHQINPVQLNYGLVKNSGEQKHPILQNEDQHKVALKSVSPEQVLSIQHGSDNTIPPQLSPSALPISNAGCMILWPLLPTFFRSFDLLDQNRFTNLEAQREAVCLLDWLIWGEEEIPAWRLTLNKVICGLPINENTLWRTPEPKQQIAINQWLEKTIVQLPAWKKMGTNDVRHLFLQRSGELSELNGMTNIHIKPEVYDALISEWPWPINMASFSWLKQPITLTWL
313377	GC_00003460		X_bovienii_MC250	3890	36	36	1	0	0.908274	0.949829	0.928587							MGVYIFRPLNPIIECKATIIVKKNHKINFKSVIDKLSIVLEMEKRHSDKTIEKCSNLFKLKLRYLINEEAEKWSIQNNGSLFEKIILDLGEITFENFEQQFIYRLERELKRKTHEFTQNIKQNIDNDLSASKLVKSTSKISSIYQHNLMTSNTLYSEQSVIENIDNYLKHGSWKSPALWQQIKDVEFSYWLIEHVNLQPQKWLPMLAKHCLQPTGLSRLIQICQPDVLSMLCQLFTKITTSEFVNSQA--IINTKVTPEKLSLAAEYYLLHQMRYINATQQVKTALQDINNLTPVKSVTGNGNSPLTPDILETNTLMDVAQSFSQHSMQTHHQINPVQLNYGLVKNSGEQKHPILQNEDQHKVALKSVSPEQVLSIQHGSDNTIPPQLSPSALPISNAGCMILWPLLPTFFRSFDLLDQNRFTNLEAQREAVCLLDWLIWGEEEIPAWRLTLNKVICGLPINENTLWRTPEPKQQIAINQWLEKTIVQLPAWKKMGTNDVRHLFLQRSGELSELNGMTNIHIKPEVYDALISEWPWPINMASFSWLKQPITLTWL
313378	GC_00003460		X_bovienii_MC266	773	36	36	1	0	0.908274	0.949829	0.928587							MGVYIFRPLNPIIECKATIIVKKNHKINFKSVIDKLSIVLEMEKRHSDKTIEKCSNLFKLKLRYLINEEVEKWSIQNNGSLFKKIILDLGEITFENFEQQFIYRLERELKRKTHEFTKNIKQNIDNDLSASKLVKSTSKISSISQHNLMTSNTLYSEQSVIENIDNYLKHGSWKSPALWQQIKDVEFSYWLIEHVNLQPQKWLPMLAKHCLQPTGLSRLIQICQPDVLSMLCQLFTKITTSEFVNSQA--IINTKVTPEKLSLAAEYYLLHQMRYINATQQVKTALQDINNLTPVKSVTGNGNSPLTPDILETNTLMDVAQSFSQHSMQTHHQINPVQLNYGLVKNSGEQKHPILQNEDQHKVALKSVSPEQVLSIQHGSDNTIPPQLSPSALPISNAGCMILWPLLPTFFRSFDLLDQNRFTNLEAQREAVCLLDWLIWGEEEIPAWRLTLNKVICGLPINENTLWRTPEPKQQIAINQWLEKTIVQLPAWKKMGTNDVRHLFLQRSGELSELNGMTNIHIKPEVYDALISEWPWPINMASFSWLKQPITLTWL
313379	GC_00003460		X_bovienii_MC44	2363	36	36	1	0	0.908274	0.949829	0.928587							MGVYIFRPLNPIIECKATIIVKKNHKINFKSVIDKLSIVLEMEKRHSDKTIEKCSNLFKLKLRYLINEEVEKWSIQNNGSLFKKIILDLGEITFENFEQQFIYRLERELKRKTHEFTKNIKQNIDNDLSASKLVKSTSKISSISQHNLMTSNTLYSEQSVIENIDNYLKHGSWKSPALWQQIKDVEFSYWLIEHVNLQPQKWLPMLAKHCLQPTGLSRLIQICQPDVLSMLCQLFTKITTSEFVNSQA--IINTKVTPEKLSLAAEYYLLHQMRYINATQQVKTALQDINNLTPVKSVTGNGNSPLTPDILETNTLMDVAQSFSQHSMQTHHQINPVQLNYGLVKNSGEQKHPILQNEDQHKVALKSVSPEQVLSIQHGSDNTIPPQLSPSALPISNAGCMILWPLLPTFFRSFDLLDQNRFTNLEAQREAVCLLDWLIWGEEEIPAWRLTLNKVICGLPINENTLWRTPEPKQQIAINQWLEKTIVQLPAWKKMGTNDVRHLFLQRSGELSELNGMTNIHIKPEVYDALISEWPWPINMASFSWLKQPITLTWL
313380	GC_00003460		X_bovienii_MC47	2486	36	36	1	0	0.908274	0.949829	0.928587							MGVNIFRPLNKIIEYKVIIIVEKIHEINLNNVIDKLSISLVVDECHSKKIIERCSGLFKSKLRYLINGEVKKWLIKNDDTALEKIVLDIGEITFEDFEQQFIYRLERELKRKTHEFTQNIKQNIDNDLSASKLVKSTSKMSSISQHNLMTSNTLYSEQSVIENIDNYLKHGSWKSPALWQQIKDVEFSYWLIEHVNLQPQKWLPMLAKHCLQPTGLSRLIQICQPDVLSMLCQLFTKITTSEFVNSQE--IINTKVTPEKLSLAAEYYLLHQMRYINATQQVKTALQDINNLTPVKSVTGNGNSPLTPDILETNTLMDVAQSFSQHSMQTHHQINPVQLNYGLVKNSGEQKHPILQNEDQHKVALKSVSPEQVLSIQHGSDNTIPPQLSPSALPISNAGCMILWPLLPTFFRSFDLLDQNRFTNLEAQREAVCLLDWLIWGEEEILAWRLTLNKVICGLPINDNMLWRTPEPKQQIAINQWLEKTIVQLPAWKKMGINDVRHLFLQRSGELSELNGMTNIHIKPEVYDALLGEWPWPINMASFSWLKQPITLTWL
313381	GC_00003460		X_bovienii_MC59	3477	36	36	1	0	0.908274	0.949829	0.928587							MGVYIFRPLNPIIECKATIIVKKNHKINFKSVIDKLSIVLEMEKRHSDKTIEKCSNLFKLKLRYLINEEVEKWSIQNNGSLFKKIILDLGEITFENFEQQFIYRLERELKRKTHEFTKNIKQNIDNDLSASKLVKSTSKISSISQHNLMTSNTLYSEQSVIENIDNYLKHGSWKSPALWQQIKDVEFSYWLIEHVNLQPQKWLPMLAKHCLQPTGLSRLIQICQPDVLSMLCQLFTKITTSEFVNSQA--IINTKVTPEKLSLAAEYYLLHQMRYINATQQVKTALQDINNLTPVKSVTGNGNSPLTPDILETNTLMDVAQSFSQHSMQTHHQINPVQLNYGLVKNSGEQKHPILQNEDQHKVALKSVSPEQVLSIQHGSDNTIPPQLSPSALPISNAGCMILWPLLPTFFRSFDLLDQNRFTNLEAQREAVCLLDWLIWGEEEIPAWRLTLNKVICGLPINENTLWRTPEPKQQIAINQWLEKTIVQLPAWKKMGTNDVRHLFLQRSGELSELNGMTNIHIKPEVYDALISEWPWPINMASFSWLKQPITLTWL
313382	GC_00003460		X_bovienii_MC67	3830	36	36	1	0	0.908274	0.949829	0.928587							MGVYIFRPLNPIIECKATIIVKKNHKINFKSVIDKLSIVLEMEKRHSDKTIEKCSNLFKLKLRYLINEEVEKWSIQNNGSLFKKIILDLGEITFENFEQQFIYRLERELKRKTHEFTKNIKQNIDNDLSASKLVKSTSKISSISQHNLMTSNTLYSEQSVIENIDNYLKHGSWKSPALWQQIKDVEFSYWLIEHVNLQPQKWLPMLAKHCLQPTGLSRLIQICQPDVLSMLCQLFTKITTSEFVNSQA--IINTKVTPEKLSLAAEYYLLHQMRYINATQQVKTALQDINNLTPVKSVTGNGNSPLTPDILETNTLMDVAQSFSQHSMQTHHQINPVQLNYGLVKNSGEQKHPILQNEDQHKVALKSVSPEQVLSIQHGSDNTIPPQLSPSALPISNAGCMILWPLLPTFFRSFDLLDQNRFTNLEAQREAVCLLDWLIWGEEEIPAWRLTLNKVICGLPINENTLWRTPEPKQQIAINQWLEKTIVQLPAWKKMGTNDVRHLFLQRSGELSELNGMTNIHIKPEVYDALISEWPWPINMASFSWLKQPITLTWL
313383	GC_00003460		X_bovienii_MC95	2757	36	36	1	0	0.908274	0.949829	0.928587							MGVNIFRPLNKIIEYKVIIIVEKIHEINLNNVIDKLSISLVVDECHSKKIIERCSGLFKSKLRYLINGEVKKWLIKNDDTALEKIVLDIGEITFEDFEQQFIYRLERELKRKTHEFTQNIKQNIDNDLSASKLVKSTSKISSISQHNLMTSNTLYSEQSVIENIDNYLKHGSWKSPALWQQIKDVEFSYWLIEHVNLQPQKWLPMLAKHCLQPTGLSRLIQICQPDVLSMLCQLFTKITTSEFVNSQE--IINTKVTPEKLSLAAEYYLLHQMRYINATQQVKTALQDINNLTPVKSVTGNGNSPLTPDILETNTLMDVAQSFSQHSMQTHHQINPVQLNYGLVKNSGEQKHPILQNEDQHKVALKSVSPEQVLSIQHGSDNTIPPQLSPSALPISNAGCMILWPLLPTFFRSFDLLDQNRFTNLEAQREAVCLLDWLIWGEEEILAWRLTLNKVICGLPINDNMLWRTPEPKQQIAINQWLEKTIVQLPAWKKMGINDVRHLFLQRSGELSELNGMTNIHIKPEVYDALLGEWPWPINMASFSWLKQPITLTWL
313384	GC_00003460		X_bovienii_MC96	2067	36	36	1	0	0.908274	0.949829	0.928587							MGVNIFRPLNKIIEYKVIIIVEKIHEINLNNVIDKLSISLVVDECHSKKIIERCSGLFKSKLRYLINGEVKKWLIKNDDTALEKIVLDIGEITFEDFEQQFIYRLERELKRKTHEFTQNIKQNIDNDLSASKLVKSTSKISSISQHNLMTSNTLYSEQSVIENIDNYLKHGSWKSPALWQQIKDVEFSYWLIEHVNLQPQKWLPMLAKHCLQPTGLSRLIQICQPDVLSMLCQLFTKITTSEFVNSQE--IINTKVTPEKLSLAAEYYLLHQMRYINATQQVKTALQDINNLTPVKSVTGNGNSPLTPDILETNTLMDVAQSFSQHSMQTHHQINPVQLNYGLVKNSGEQKHPILQNEDQHKVALKSVSPEQVLSIQHGSDNTIPPQLSPSALPISNAGCMILWPLLPTFFRSFDLLDQNRFTNLEAQREAVCLLDWLIWGEEEILAWRLTLNKVICGLPINDNMLWRTPEPKQQIAINQWLEKTIVQLPAWKKMGINDVRHLFLQRSGELSELNGMTNIHIKPEVYDALLGEWPWPINMASFSWLKQPITLTWL
313386	GC_00003460		X_bovienii_Punta	1188	36	36	1	0	0.908274	0.949829	0.928587							--------------------MKKNHKINFKSVIDKLSIVLEMEKRHSDKTIEKCSNLFKLKLRHLINEEVEKWSIQNNGSLFKKITLDLGEITFENFEQKFICRLERELKNKTHEFTRNIKQNIDNDLFSSKVVKSTSKISSISQHNLMTTNTLYSEQSVIENIDNYLKHGSWKSPALWQQIKDVEFSYWLIEHVNLQPQQWLPMLAKHCLQPTGLSRLIQICQPDVLSRLCQLFTETTTSECVNSQT--IINTKVTPEKLSLAAEYYLLHQMRYINSTQQVKTALQDINNLTPVKSVTGNGNSPLTPDIFETNTLMDVAQSFSQHSMQTNYQINPIQLNYGLVKNSGEQKHPILQNEDQHKIALKSAPPEQVLSIQHGSDNTIHPQLSPSVLPINNAGCMILWPLLPTFFRSFDLLDQNRFTRLEAQREAVCLLDWLIWGEEEIPAWRLTLNKVICGLPINDNTLWRTPESKQQIAINQWLEKTIVQLPAWKKMGINDVRHLFLQRPGELSELNGIANIYIKPEVYDALLGEWPWPINMASFSWLKQPITMTWL
313387	GC_00003460		X_bovienii_feltiaeML	2513	36	36	1	0	0.908274	0.949829	0.928587							--------------------MKKNHKINFKSVIDKLSIVLEMEKRHSDKTIEKCSNLFKLKLRHLINEEVEKWSIQNNGSLFKKITLDLGEITFENFEQQFICRLERELKNKTHEFTRNIKQNIDNDLFSSKVVKSTSKISSISQHNLMTTNTLYSEQSVIENIDNYLKHGSWKSPALWQQIKDVEFSYWLIEHVNLQPQQWLPMLAKHCLQPTGLSRLIQICQPDVLSRLCQLFTETTTSECVNSQT--IINTKVTPEKLSLAAEYYLLHQMRYINSTQQVKTALQDINNLTPVKSVTGNGNSPLTPDIFETNTLMDVAQSFSQHSMQTNYQINPIQLNYGLVKNSGEQKHPILQNEDQHKIALKSAPPEQVLSIQHGSDNTIHPQLSPSVLPINNAGCMILWPLLPTFFRSFDLLDQNRFTRLEAQREAVCLLDWLIWGEEEIPAWRLTLNKVICGLPINDNTLWRTPEPKQQIAINQWLEKTIVQLPAWKKMGINDVRHLFLQRPGELSELNGIANIYIKPEVYDALLGEWPWPINMASFSWLKQPITMTWL
313388	GC_00003460		X_bovienii_feltiae_FR	184	36	36	1	0	0.908274	0.949829	0.928587							--------------------MKKNHKINFKSVIDKLSIVLEMEKRHSDKTIEKCSNLFKLKLRHLINEEVEKWSIQNNGSLFKKITLDLGEINFENFEQQFICRLERELKNKTHEFTRNIKQNIDNDLFSSKVVKSTSKISSISQHNLMTTNTLYSEQSVIENIDNYLKHGSWKSPALWQQIKDVEFSYWLIEHVNLQPQQWLPMLAKHCLQPTGLSRLIQICQPDVLSRLCQLFTETTTSECVNSQT--IINTKVTPEKLSLAAEYYLLHQMRYINSTQQVKTALQDINNLTPVKSVTGNGNSPLTPDIFETNTLMDVAQSFSQHSMQTNYQINPIQLNYGLVKNSGEQKHPILQNEDQHKIALKSAPPEQVLSIQHGFDNTIHPQLSPSVLPINNAGCMILWPLLPTFFRSFDLLDQNRFTRLEAQREAVCLLDWLIWGEEEIPAWRLTLNKVICGLPINDNTLWRTPEPKQQIAINQWLEKTIVQLPAWKKMGINDVRHLFLQRPGELSELNGIANIYIKPEVYDALLGEWPWPINMASFSWLKQPITMTWL
313389	GC_00003460		X_cabanillasii_T	403	36	36	1	0	0.908274	0.949829	0.928587							---------------------------MTFKKVVDRLFILLDVDKCYSKKIIKNCSETFKSKVCYLINEEVEKWSIQNDDSTLEKIVLALGEINLENFEQQFIYRLTKELKNKTHEFTLNIKNNIDNNLSSSGKIKSTSKFPSISKRNSITYANPYSEQSALKNIDNYLKHGIWKSPTLWQKIKNVEFSYWIIENINLQPKQWLHMLAKHCLQPVGLSRLIKICQPDVLSMLCQLFTETTISEFVNFQAKVITDTKVTPEKLSLAAEYYLQHQIKYTHATQQ------------AVGLQTQNKQTP-------------------PQSVATHQH-------YGLIKETIKQNPATLQNRKQHKELLQSALAASTQISSIPSGNGIQSPSSQSVLPISNAGCMILWPLLPTFFRIFDLLEKNQFISLEAQREAVCLLDWLIWAKEEIPAWRLTLNKVICGLPVNDSTLCNPPAPATQIAINQWLEKTIEQLPAWKKMGINDVRHLFLQRSGEISELNSMTNIHIKPEDYDALISEWPWPINIASFSWLQQPITITWL
313392	GC_00003461		X_beddingi_T	3215	27	36	4	0	0.833734	0.94861	0.88747							-MIHGQLNRSQLKKLQDALRDLDLPEKKRQRLLWRIAKYGLIDAAKRNVRNQRSPEGESWTARKSPWRKKMLRNMPKLLHIREMPEIDAVRVYLQGGSYRNGKQPVPAGVVGYAQQHGMRFQVGRQQVQ-----KNVDRERMATIKQAKKLRELGYKVRKGKRWRKPPIKEMTANMKFIQAGTLIRELSGEVAKSTWTIEVPARAFLGMNDEEFSKALARQLQGIGYGAG-------
313393	GC_00003461		X_bovienii_18M	2553	27	36	4	0	0.833734	0.94861	0.88747							-MINGQLNRNQLKVLQDELSRLELPPKKRQRLLWRIAKYGVIQAAKRNVRNQQSPDGSSWPVRKSPWRKKMLRNMPKLLHIREMPENNAVRIYLQGGHYRNGSQPVPAGVVGYAQQHGMRFQVSRRQVQ-----KNVDRERMATIKQAKKLRELGYQVKKGKRWRKPPIKEITANMKFIQAGTLIRELSGGTAKSSWTIDVPAREFLGINEEEFSQALARQLQGIGYGAG-------
313394	GC_00003461		X_bovienii_FL	3467	27	36	4	0	0.833734	0.94861	0.88747							-MINGQLNRNQLKVLQDELSRLELPPKKRQRLLWRIAKYGVIQAAKRNVRNQQSPDGSSWPVRKSPWRKKMLRNMPKLLHIREMPENNAVRIYLQGGHYRNGSQPVPAGVVGYAQQHGMRFQVSRRQVQ-----KNVDRERMATIKQAKKLRELGYQVKKGKRWRKPPIKEITANMKFIQAGTLIRELSGGTAKSSWTIDVPAREFLGINEEEFSQALARQLQGIGYGAG-------
313395	GC_00003461		X_bovienii_Inter	2792	27	36	4	0	0.833734	0.94861	0.88747							-MINGQLNRNQLKVLQDELSRLELPPKKRQRLLWRIAKYGVIQAAKRNVRNQQSPDGSSWPVRKSPWRKKMLRNMPKLLHIREMPENNAVRIYLQGGHYRNGSQPVPAGVVGYAQQHGMRFQVSRRQVQ-----KNVDRERMATIKQAKKLRELGYQVRKGKRWRKPPIKEITANIKFIQAGSLIRELSGKVAKSAWTVDVPSREFLGMNDEEFSQALARQLQSIGYGAP-------
313396	GC_00003461		X_bovienii_Jollieti	944	27	36	4	0	0.833734	0.94861	0.88747							-MINGQLNRNQLKALQDELSRLELPPKKRQRLLWRIAKYGVIQAAKRNVRNQQSPDGSSWPVRKSPWRKKMLRNMPKLLHIREMPENNAVRIYLQGGHYRNGSQPVPAGVVGYAQQHGMRFQVSRRQVQ-----KNVDRERMATIKQAKKLRELGYQVRKGKRWRKPPIKEITANMKFIQAGSLIRELSGKVAKSAWTVDVPSREFLGMNDEEFSQALARQLQSIGYGAP-------
313397	GC_00003461		X_bovienii_LD21	2446	27	36	4	0	0.833734	0.94861	0.88747							-MINGQLNRNQLKALQDELSRLELPPKKRQRLLWRIAKYGVIQAAKRNVRNQQSPDGSSWPVRKSPWRKKMLRNMPKLLHIREMPENNAVRIYLQGGHYRNGSQPVPAGVVGYAQQHGMRFQVSRRQVQ-----KNVDRERMATIKQAKKLRELGYQVKKGKRWRKPPIKEITANMKFIQAGSLIRELSGKVAKSAWTVDVPAREFLGINEEEFSQALARQLQGIGYGAS-------
313398	GC_00003461		X_bovienii_Oregonense	3323	27	36	4	0	0.833734	0.94861	0.88747							-MINGQLNRNQLKALQDELSRLELPPKKRQRLLWRIAKYGVIQAAKRHVRNQQSPDGSRWPVRKSPWRKKMLRNMPKLLHIREMPENNAVRIYLQGGHYRNGSQPVPAGVVGYAQQHGMRFQVSRRQVQ-----KNVDRERMATIKQAKKLRELGYQVRKGKRWRKPPIKEITANMKFIQAGSLIRELSGEVAKSAWTVDVPSREFLGMNDEEFSQALARQLQSIGYGAP-------
313399	GC_00003461		X_bovienii_SS_2004	851	27	36	4	0	0.833734	0.94861	0.88747							-MINGQLNRNQLKALQDELSRLELPPKKRQRLLWRIAKYGVIQAAKRNVRNQQSPDGSSWPVRKSPWRKKMLRNMPKLLHIREMPENNAVRIYLQGGHYRNGSQPVPAGVVGYAQQHGMRFQVSRRQVQ-----KNVDRERMATIKQAKKLRELGYQVRKGKRWRKPPIKEITANMKFIQAGSLIRELSGKVAKSAWTVDVPSREFLGMNDEEFSQALARQLQSIGYGAP-------
313400	GC_00003461		X_bovienii_feltiaeML	3350	27	36	4	0	0.833734	0.94861	0.88747							-MINGQLNRNQLKVLQDELSRLELPPKKRQRLLWRIAKYGVIQAAKRNVCNQQSPDGSSWPVRKSPWRKKMLRNMPKLLHIREMPENNAVRIYLQGGHYRNGSQPVPAGVVGYAQQHGMRFQVSRRQVQ-----KNVDRERMATIKQAKKLRELGYQVKKGKRWRKPPIKEITANMKFIQAGTLIRELSGGTAKSSWTIDVPAREFLGINEEEFSQALARQLQGIGYGAG-------
313401	GC_00003461		X_bovienii_feltiae_FR	1656	27	36	4	0	0.833734	0.94861	0.88747							-MINGQLNRNQLKVLQDELSRLELPPKKRQRLLWRIAKYGVIQAAKRNVRNQQSPDGSSWPVRKSPWRKKMLRNMPKLLHIREMPENNAVRIYLQGGHYRNGSQPVPAGVVGYAQQHGMRFQVSRRQVQ-----KNVDRERMATIKQAKKLRELGYQVKKGKRWRKPPIKEITANMKFIQAGTLIRELSGGTAKSSWTIDVPAREFLGINEEEFSQALARQLQGIGYGAG-------
313402	GC_00003461		X_cabanillasii_JM26	2739	27	36	4	0	0.833734	0.94861	0.88747							-MFSGQINEAQLKHLKNELKQLDLTPNKKQSLMIRLAKQGVIAAAKRYVARQQTPDGRAWPTRKGKRKQKMLNNLPKVLHVKPMPEIQGVRLYLRGGSYRNGKKSVTAGAVGYTQQKGYRFTIKRSQYK-----SSRDPQRKATKTQAKKLLALGYKVKKGKGWKAPAQKNITGVMGFWRAGHLIRLLSGEEPKKTWTVDLPAREFLGINHEDFIKALERVLQGINYGGQR------
313403	GC_00003461		X_doucetiae_T	3143	27	36	4	0	0.833734	0.94861	0.88747							-MIHGQLNRNQLKEMQDALSRFDLPPQKRQRLLWRMAKYGLIDSAKRHIRNQQSPDGESWPARKSPRRQKMLRNMPKLLHIREMPEIDAVRIYLQGGHYRNGKQPVPAGVVGYAQQNGMRFQITRQQVK-----KNVDRERMATIKQAKKLRTLGYKVKKGKRWRKPAIKEITANMKFIQAGTLIRVLSGEETKSKWEITIPSRAFLGMNEEEFSKALARQLQGIGYGA--------
313404	GC_00003461		X_doucetiae_T	2605	27	36	4	0	0.833734	0.94861	0.88747							-MIHGQLNRNQLKEMQDALSRFDLPPQKRQRLLWRMAKYGLIDSAKRHIRNQQSPDGESWPARKSPRRQKMLRNMPKLLHIREMPEIDAVRIYLQGGHYRNGKQPVPAGVVGYAQQNGMRFQITRQQVK-----KNVDRERMATIKQAKKLRTVGYKVKKGKRWRKPAIKEITANMKFIQAGTLIRVLGGEETKSKWEITIPSRAFLGMNEEEFSKALARQLQGIGYGA--------
313405	GC_00003461		X_griffinae_ID10	3550	27	36	4	0	0.833734	0.94861	0.88747							-MIHGQLNRNQLKKLQDELRSLDLPEKKRQRLLWRIAKYGLIDAAKRNVRNQRSPEGESWPARKSPRRQKMLRNMPKLLHIREMPEIDAVRVYLQGGHYRNGSQSVPAGVVGYAQQYGMNVQVSRQQVK-----KNVDRERMATIGQAKKLRDLGYKVKKGKRWRKPPIKEITANMKFIQAGTMIRILSGETIKSQWEITIPARAFLGMNDEEFSKALERQLQGIGYGAG-------
313406	GC_00003461		X_griffiniae_Kalro	1388	27	36	4	0	0.833734	0.94861	0.88747							MIVNGQLNQSQLKELKKAVNSLEMPPKKRQRLLWRIAKYGVIQAAKRNVRNQRSPDGESWPARKTPWRKKMLRNMPKLLHIREMPEISAVRLYLQGGHYRNGNSPVPAGLVGGAQQNGMRTRRNRKTASEDNKAKTVDLTRKATIKQAKKLRDLGYQVKKGKRLRKPTIKEITENMLFIKAGEKIRKLSGKAAKSSWTIDVPARAFLGLNDDEFNKALVRQLQAINYGWEVKAQDMN
313407	GC_00003461		X_griffiniae_Kalro	4156	27	36	4	0	0.833734	0.94861	0.88747							MIVNGQLNQSQLKELKKAVNSLEMPPKKRQRLLWRIAKYGVIQAAKRNVRNQRSPDGESWPARKTPWRKKMLRNMPKLLHIREMPEISAVRLYLQGGHYRNGNSPVPAGLVGGAQQNGMRTRRNRKTASEDNKAKTVDLTRKATIKQAKKLRDLGYQVKKGKRLRKPTIKEITENMLFIKAGEKIRKLSGKAAKSSWTIDVPARAFLGLNDDEFNKALVRQLQAINYGWEVKAQDMN
313408	GC_00003461		X_griffiniae_Kalro	1427	27	36	4	0	0.833734	0.94861	0.88747							-MIHGQLNCNQLKKLQDALRSLDLPEKKRQRLLWRIAKYGVIDAAKRNVRNQRSPEGESWPARKSPRRQKMLRNMPKLLHIKEMPEIDAVCVYLQGGHYRNGSQPVPAGVVGYAQQYGINVQIRRQQVK-----KNVDRERMATIRQAKKLRDLGYKVKKGKRWRKPPIKEITANMKFIQAGTLIRVLSGETIKSQWEITIPARAFLGMNDAEFSKALERQLQGIGYGAE-------
313409	GC_00003461		X_griffiniae_Kalro	4172	27	36	4	0	0.833734	0.94861	0.88747							-MIHGQLNCNQLKKLQDALRSLDLPEKKRQRLLWRIAKYGVIDAAKRNVRNQRSPEGESWPARKSPRRQKMLRNMPKLLHIKEMPEIDAVCVYLQGGHYRNGSQPVPAGVVGYAQQYGINVQIRRQQVK-----KNVDRERMATIRQAKKLRDLGYKVKKGKRWRKPPIKEITANMKFIQAGTLIRVLSGETIKSQWEITIPARAFLGMNDAEFSKALERQLQGIGYGAE-------
313410	GC_00003461		X_griffiniae_VH1	2769	27	36	4	0	0.833734	0.94861	0.88747							MIVNGQLNQSQLKELKKAVNSLEMPPKKRQRLLWRIAKYGVIQAAKRNVRNQRSPDGESWPARKTPWRKKMLRNMPKLLHIREMPEISAVRLYLQGGHYRNGNSPVPAGLVGGAQQNGMRTRRNRKTASEDNKAKTVDLTRKATIKQAKKLRDLGYQVKKGKRLRKPTIKEITENMLFIKAGEKIRKLSGKAAKSSWTIDVPARAFLGLNDDEFNKALVRQLQAINYGWEVKAQDMN
313411	GC_00003461		X_griffiniae_VH1	2752	27	36	4	0	0.833734	0.94861	0.88747							-MIHGQLNCNQLKKLQDALRSLDLPEKKRQRLLWRIAKYGVIDAAKRNVRNQRSPEGESWPARKSPRRQKMLRNMPKLLHIKEMPEIDAVCVYLQGGHYRNGSQPVPAGVVGYAQQYGINVQIRRQQVK-----KNVDRERMATIRQAKKLRDLGYKVKKGKRWRKPPIKEITANMKFIQAGTLIRVLSGETIKSQWEITIPARAFLGMNDAEFSKALERQLQGIGYGAE-------
313412	GC_00003461		X_griffiniae_XN45	3479	27	36	4	0	0.833734	0.94861	0.88747							MIVNGQLNQSQLKELKKAVNSLEMPPKKRQRLLWRIAKYGVIQAAKRNVRNQRSPDGESWPARKTPWRKKMLRNMPKLLHIREMPEISAVRLYLQGGHYRNGNSPVPAGLVGGAQQNGMRTRRNRKTASEDNKAKTVDLTRKATIKQAKKLRDLGYQVKKGKRLRKPTIKEITENMLFIKAGEKIRKLSGKAAKSSWTIDVPARAFLGLNDDEFNKALVRQLQAINYGWEVKAQDMN
313413	GC_00003461		X_griffiniae_XN45	3491	27	36	4	0	0.833734	0.94861	0.88747							-MIHGQLNCNQLKKLQDALRSLDLPEKKRQRLLWRIAKYGVIDAAKRNVRNQRSPEGESWPARKSPRRQKMLRNMPKLLHIKEMPEIDAVCVYLQGGHYRNGSQPVPAGVVGYAQQYGINVQIRRQQVK-----KNVDRERMATIRQAKKLRDLGYKVKKGKRWRKPPIKEITANMKFIQAGTLIRVLSGETIKSQWEITIPARAFLGMNDAEFSKALERQLQGIGYGAE-------
313414	GC_00003461		X_griffiniae_xg97	514	27	36	4	0	0.833734	0.94861	0.88747							MIVNGQLNQSQLKELKKAVNSLEMPPKKRQRLLWRIAKYGVIQAAKRNVRNQRSPDGESWPARKTPWRKKMLRNMPKLLHIREMPEISAVRLYLQGGHYRNGNSPVPAGLVGGAQQNGMRTRRNRKTASEDNKAKTVDLTRKATIKQAKKLRDLGYQVKKGKRLRKPTIKEITENMLFIKAGEKIRKLSGKAAKSSWTIDVPARAFLGLNDDEFNKALVRQLQAINYGWEVKAQDMN
313415	GC_00003461		X_griffiniae_xg97	4135	27	36	4	0	0.833734	0.94861	0.88747							MIVNGQLNQSQLKELKKAVNSLEMPPKKRQRLLWRIAKYGVIQAAKRNVRNQRSPDGESWPARKTPWRKKMLRNMPKLLHIREMPEISAVRLYLQGGHYRNGNSPVPAGLVGGAQQNGMRTRRNRKTASEDNKAKTVDLTRKATIKQAKKLRDLGYQVKKGKRLRKPTIKEITENMLFIKAGEKIRKLSGKAAKSSWTIDVPARAFLGLNDDEFNKALVRQLQAINYGWEVKAQDMN
313416	GC_00003461		X_griffiniae_xg97	475	27	36	4	0	0.833734	0.94861	0.88747							-MIHGQLNCNQLKKLQDALRSLDLPEKKRQRLLWRIAKYGVIDAAKRNVRNQRSPEGESWPARKSPRRQKMLRNMPKLLHIKEMPEIDAVCVYLQGGHYRNGSQPVPAGVVGYAQQYGINVQIRRQQVK-----KNVDRERMATIRQAKKLRDLGYKVKKGKRWRKPPIKEITANMKFIQAGTLIRVLSGETIKSQWEITIPARAFLGMNDAEFSKALERQLQGIGYGAE-------
313417	GC_00003461		X_griffiniae_xg97	4116	27	36	4	0	0.833734	0.94861	0.88747							-MIHGQLNCNQLKKLQDALRSLDLPEKKRQRLLWRIAKYGVIDAAKRNVRNQRSPEGESWPARKSPRRQKMLRNMPKLLHIKEMPEIDAVCVYLQGGHYRNGSQPVPAGVVGYAQQYGINVQIRRQQVK-----KNVDRERMATIRQAKKLRDLGYKVKKGKRWRKPPIKEITANMKFIQAGTLIRVLSGETIKSQWEITIPARAFLGMNDAEFSKALERQLQGIGYGAE-------
313418	GC_00003461		X_hominickii_ANU	3568	27	36	4	0	0.833734	0.94861	0.88747							-MIHGQLNSNQLKVLQEALSSLDLPEKKRQRLLWRIAKYGLIDAAKRNVRNQQSPDGSSWPARKSPWRKKMLRNLPKLLHIREMPEIDAVRVYLQGGHYRNGNQQVPAGVVGYAQQHGMRFQVSRRQVK-----KSVDPERMATIKQAKKLRDLGYQVKKGKRWRKPPVKEMTAHMKFIQAGTLIRELSGKAPKSAWTIDVPARAFLGMNDDEFSKALARQLQGIGYGAG-------
313419	GC_00003461		X_hominickii_T	1182	27	36	4	0	0.833734	0.94861	0.88747							-MIHGQLNSNQLKVLQEALSSLDLPEKKRQRLLWRIAKYGLIDAAKRNVRNQQSPDGSSWPARKSPWRKKMLRNLPKLLHIREMPEIDAVRVYLQGGHYRNGNQQVPAGVVGYAQQHGMRFQVSRRQVK-----KSVDPERMATIKQAKKLRDLGYQVKKGKRWRKPPVKEMTAHMKFIQAGTLIRELSGKAPKSAWTIDVPARAFLGMNDDEFSKALARQLQGIGYGAG-------
313420	GC_00003461		X_ishibashii_T	1120	27	36	4	0	0.833734	0.94861	0.88747							-MIYSQLNRNQLKKLQDELRSLDLPEKKRQRLLWRIAKYGLIDAAKRNVRNQRSPEGESWPARKSPRRQKMLRNMPKLLHIREMPEIDAVRVYLQGGHYRNGSQPVPAGVVGYAQQYGMNVQISRQQVK-----KNVDRERMATIRQAKKLRDLGYKVKKGKRWRKPPIKEITANMKFIQAGTIIRILSGEEIKSQWEITIPARAFLGMNDEEFSKALERQLQGIGYGAG-------
313421	GC_00003461		X_japonica_T	1587	27	36	4	0	0.833734	0.94861	0.88747							-MIHGQLNSNQLKELQDALSNLELPEKKRQRLLWRIAKYGLIDAAKRNVRNQRSPEGESWPVRKSSYRKKMLRNMPKLLHIREMPDIDAVRVYLQGGHYRNGNQPVPAGVVGYAQQQGMRFQVSRQQVK-----KTVDRERMATIKQAKKLRDLGYQVKKGKRWRKPPVKEMTANMTFIQAGTLIRELSGETAKSAWTVDVPARAFLGMNDDEFSKALARQLQGIGYGAG-------
313422	GC_00003461		X_lircayensis_T	1632	27	36	4	0	0.833734	0.94861	0.88747							-MIHGQLNRNQLKEMQNALSRFDLPPQKRQRLLWRIAKYGVIQAAKRNIKNQRSPDGESWPARKSPWRKKMLRKLPKLLHIREMPEKGMVRIYLQGGGYRNGKRPVPAGVVGYAQQKGMKIQINRKSASDSNEARTIDMTRKATIHQAKKLRSLGYQVKKGKRLRKPTVKEITENMLFIKAGDKIRKLSGKAPKSSWSVEVPAREFLGMNEEEFSKALARQLQGIGYGA--------
313423	GC_00003461		X_nematophila_Anatoliense	918	27	36	4	0	0.833734	0.94861	0.88747							-MIHGQLNRNQLKEMQDALNRFDLPPQKRQRLLWRIAKYGVIQAAKRNIKNQRSPDGESWPARKSPWRKKMLRNLPKLLHIREMPEKGMVRIYLQGGGYRNGKRPVPAGVVGYAQQKGMKIQINRKSASDSNEARTIDMTRKATIHQAKKLRSLGYQVKKGKRLRKPTIKEITENMLFIKAGDKIRKLSGKAPKSSWSVEVPAREFLGMNEEEFSKALARQLQGIGYGA--------
313424	GC_00003461		X_nematophila_F1	1923	27	36	4	0	0.833734	0.94861	0.88747							-MINGQLNRNQLKVLQDELSRLELPPKKRQRLLWRIAKYGVIQAAKRNVRNQQSPDGSSWPVRKSPWRKKMLRNMPKLLHIREMPENNAVRIYLQGGHYRNGSQPVPAGVVGYAQQHGMRFQVSRRQVQ-----KNVDRERMATIKQAKKLRELGYQVKKGKRWRKPPIKEITANMKFIQAGTLIRELSGGTAKSSWTIDVPAREFLGINEEEFSQALARQLQGIGYGAG-------
313425	GC_00003461		X_stockiae_T	2877	27	36	4	0	0.833734	0.94861	0.88747							MIVNGQLNQSQLKELKKAVNSLELPPKKRQRLLWRIAKYGVIQAAKRNVRNQQSPDGESWPARKGPWRKKMLRNLPKLLHIREMPEIGAVRLYLQGGRYRNGNNPVSAGLVGGVQQHGMRARVSRKSASDGNKTKTVDLTRKATIKQAKKLRDLGYQVKKGKRLRKPTIKEITEKMLFIKAGEKIRKLSGKAAKSAWTIDVPAREFLGLNDEEFMKVLARQLQAINYGWDVNAQNRR
313426	GC_00003461		X_szentirmaii_US123	3398	27	36	4	0	0.833734	0.94861	0.88747							-MIHGQLNRNQLKEMQDALSNLELPPQKRQRLLWRIAKYGVIQAAKRNVKNQRSPDGDSWAERKSPWRKKMLRNMPKLLHIREMPETDSVRIYLQGGHYRNGKQQVPAGVVGYAQQNGMRVQVNRRQVQ-----KTVDRERMATIKQAKKLRDLGYQVKKGKRWRKPPIKEITANMKFIQAGALIQKLSGKAVKNSWSFDVPGREFLGLNDEEFSKALARQLQGIGYGA--------
313427	GC_00003461		X_vietmanensis_T	3247	27	36	4	0	0.833734	0.94861	0.88747							-MMHGQLNPDQLKALQDALGSLELPEKKRQRLLWRIAKYGLIDAAKRHVRNQRSPDGESWAARKSPWRKKMLRNMPKLLHIREMPEIQAVRVYLQGGHYRNGPQQVPAGVVGYAQQHGMRFQVSRRQVQ-----KTVDRERMATIKQAKKLRDLGYQVRKGKRWRKPPIKEITASMAFIQAGTLIRELSGETAKSAWTVDVPARAFLGMNDDEFSKALARQLQGIGYGAG-------
313428	GC_00003462		X_bovienii_18M	1739	30	36	3	0	0.808295	0.835899	0.821865							MRTEVDLVYFEKDREERTHLSKYYISHNNLETILDQQLLINKDQFGKYTAKMEFEDFPKLESEKEAALKLADWMRRMSEAIEDHWQDKKQYPEASPLAEQWDALPPQSK------------------
313429	GC_00003462		X_bovienii_Inter	773	30	36	3	0	0.808295	0.835899	0.821865							MRTEVDLVYFEKDREERTQLSKYYVSHNNLETILDQTLLINKDQFGEYTAKMEFENFPRLESEKEAALRLADWMRRMSEAIEDHWQDKKQYPEAVALAEVWDALEPQSKDAGWQESVRTECGRTK--
313430	GC_00003462		X_bovienii_Jollieti	97	30	36	3	0	0.808295	0.835899	0.821865							MRTEVDLVYFEKDRTERTQLSKYYVLHDNLETILDQTLLINKDQFGEYTAKMEFENFPRLESEKEAALRLADWMRRMSEAIEDHWQDKKQSPEAVQFIG-----EPQSK------------------
313431	GC_00003462		X_bovienii_Jollieti	711	30	36	3	0	0.808295	0.835899	0.821865							------------------MLILLYVSDNNLETILDQTLLINKDQFGEYTAKMEFENFPRLQSEKEAALRLADWMRRMSEAIEDHWQNKKQSPEAVQLIEE-EIIGIAE-------------------
313432	GC_00003462		X_bovienii_LD21	4342	30	36	3	0	0.808295	0.835899	0.821865							MRTEVDLVYFEKDREERTQLSKYYVSHNNLETILDQTLLINKDQFGEYTAKMEFENFPRLESEKEAALRLADWMRRMSEAIEDHWQDKKQYPEAVALAEVWDALEPQSKDAGWQESVRTECGRTK--
313433	GC_00003462		X_bovienii_LD27A	4241	30	36	3	0	0.808295	0.835899	0.821865							MRTEVDLVYFEKDREERTQLSKYYVSHNNLETILDQTLLINRDQFGEYIAKMEFENFPRLQSEKEAALRLADWMRRMSEAIEDHWQDKKQSPEAVQLIEE-EIITPQSKDTVWQDYVNTECKGGK--
313434	GC_00003462		X_bovienii_LD27B	3395	30	36	3	0	0.808295	0.835899	0.821865							MRTEVDLVYFEKDREERTQLSKYYVSHNNLETILDQTLLINRDQFGEYIAKMEFENFPRLQSEKEAALRLADWMRRMSEAIEDHWQDKKQSPEAVQLIEE-EIITPQSKDTVWQDYVNTECKGGK--
313435	GC_00003462		X_bovienii_LD3	1094	30	36	3	0	0.808295	0.835899	0.821865							MRTEVDLVYFEKDREERTQLSKYYVSHNNLETILDQTLLINKDQFGEYTAKMEFENFPRLESEKEAALRLADWMRRMSEAIEDHWQDKKQYPEAVALAEVWDALEPQSKDAGWQESVRTECGRTK--
313436	GC_00003462		X_bovienii_LD3	1645	30	36	3	0	0.808295	0.835899	0.821865							MRTEVDLVYFEKDRTERTQLSKYYVSHNNLETILDQTLLINKDQFGEYTAKMEFENFPRLQTEKEAALRLADWMRRMSEAIEDHWQDKKQSPEAVQLIEE-EIITPQVAGLR---------------
313437	GC_00003462		X_bovienii_LD45	4339	30	36	3	0	0.808295	0.835899	0.821865							MRTEVDLVYFEKDREERTQLSKYYVSHNNLETILDQTLLINKDQFGEYTAKMEFENFPRLESEKEAALRLADWMRRMSEAIEDHWQDKKQYPEAVALAEVWDALEPQSKDAGWQESVRTECGRTK--
313438	GC_00003462		X_bovienii_LD52	2306	30	36	3	0	0.808295	0.835899	0.821865							MRTEVDLVYFEKDREERTQLSKYYVSHNNLETILDQTLLINKDQFGEYTAKMEFENFPRLESEKEAALRLADWMRRMSEAIEDHWQDKKQYPEAVALAEVWDALEPQSKDAGWQESVRTECGRTK--
313439	GC_00003462		X_bovienii_LD8	4084	30	36	3	0	0.808295	0.835899	0.821865							MRTEVDLVYFEKDRTERTQLSKYYVSHDNLETILDQTLLINKDQFGEYTAKMEFENFPRLQTEKEAALRLADWMRRMSEAIEDHWQDKKQSPEAVQLIEE-EIITPQVAGLR---------------
313440	GC_00003462		X_bovienii_MC10	1398	30	36	3	0	0.808295	0.835899	0.821865							MRTEVDLVYFEKDREERTQLSKYYVLHNNLETILDQTLLINRDQFGEYTAKMEFENFPRLQSEKEAALRLADWMRRMSEAIENHWQDKKQSPEAVQLIEK-EIIGLAE-------------------
313441	GC_00003462		X_bovienii_MC11	2475	30	36	3	0	0.808295	0.835899	0.821865							MRTEVDLVYFEKDREERTQLSKYYVLHNNLETILDQTLLINRDQFGEYTAKMEFENFPRLQSEKEAALRLADWMRRMSEAIENHWQDKKQSPEAVQLIEK-EIIGLAE-------------------
313442	GC_00003462		X_bovienii_MC15	1455	30	36	3	0	0.808295	0.835899	0.821865							MRTEVDLVYFEKDREERTQLSKYYVLHNNLETILDQTLLINRDQFGEYTAKMEFENFPRLQSEKEAALRLADWMRRMSEAIENHWQDKKQSPEAVQLIEK-EIIGLAE-------------------
313443	GC_00003462		X_bovienii_MC19	2421	30	36	3	0	0.808295	0.835899	0.821865							MRTEVDLVYFEKDREERTQLSKYYVSHNNLETILDQTLLINRDQFGEYIAKMEFENFPRLQSEKEAALRLADWMRRMSEAIEDHWQDKKQSPEAVQLIEE-EIITPQSKDTVWQDYVNTECKGGK--
313444	GC_00003462		X_bovienii_MC214	2901	30	36	3	0	0.808295	0.835899	0.821865							MRTEVDLVYFEKDREERTQLSKYYVLHNNLETILDQTLLINKDQFGEYTAKMEFENFPRLQSEKEAALRLADWMRRMSEAIEDHWQNKKQSPEAVQLIEK-EIIGLAE-------------------
313445	GC_00003462		X_bovienii_MC233	3775	30	36	3	0	0.808295	0.835899	0.821865							MRTEVDLVYFEKDREERTQLSKYYVLHNNLETILDQTLLINKDQFGEYTAKMEFENFPRLQSEKEAALRLADWMRRMSEAIEDHWQNKKQSPEAVQLIEK-EIIGLAE-------------------
313446	GC_00003462		X_bovienii_MC239	1041	30	36	3	0	0.808295	0.835899	0.821865							MRTEVDLVYFEKDREERTQLSKYYVSHNNLETILDQTLLINRDQFGEYIAKMEFENFPRLQSEKEAALRLADWMRRMSEAIEDHWQDKKQSPEAVQLIEE-EIITPQSKDTVWQDYVSSELRHNYGN
313447	GC_00003462		X_bovienii_MC241	2356	30	36	3	0	0.808295	0.835899	0.821865							MRTEVDLVYFEKDREERTQLSKYYVLHNNLETILDQTLLINRDQFGEYTAKMEFENFPRLQSEKEAALRLADWMRRMSEAIENHWQDKKQSPEAVQLIEK-EIIGLAE-------------------
313448	GC_00003462		X_bovienii_MC250	1393	30	36	3	0	0.808295	0.835899	0.821865							MRTEVDLVYFEKDREERTQLSKYYVLHNNLETILDQTLLINRDQFGEYTAKMEFENFPRLQSEKEAALRLADWMRRMSEAIENHWQDKKQSPEAVQLIEK-EIIGLAE-------------------
313449	GC_00003462		X_bovienii_MM1	2108	30	36	3	0	0.808295	0.835899	0.821865							MRTEVDLVYFEKDREERTQLSKYYVSHNNLETILDQTLLINKDQFGEYTAKMEFENFPRLESEKEAALRLADWMRRMSEAIEDHWQDKKQYPEAVALAEVWDALEPQSKDAGWQESVRTECGRTK--
313450	GC_00003462		X_bovienii_MM17	3160	30	36	3	0	0.808295	0.835899	0.821865							MRTEVDLVYFEKDREERTQLSKYYVSHNNLETILDQTLLINRDQFGEYTAKMEFENFPRLQSEKEAALRLADWMRRMSEAIEDHWQNKKQSPEAVQLIEK-EIIGLAE-------------------
313451	GC_00003462		X_bovienii_SS_2004	1034	30	36	3	0	0.808295	0.835899	0.821865							MRTEVDLVYFEKDRTERTQLSKYYVLHDNLETILDQTLLINKDQFGEYTAKMEFENFPRLESEKEAALRLADWMRRMSEAIEDHWQDKKQSPEAVQFIG-----EPQSK------------------
313452	GC_00003462		X_bovienii_SS_2004	2910	30	36	3	0	0.808295	0.835899	0.821865							------------------MLILLYVSDNNLETILDQTLLINKDQFGEYTAKMEFENFPRLQSEKEAALRLADWMRRMSEAIEDHWQNKKQSPEAVQLIEE-EIIGIAE-------------------
313453	GC_00003462		X_griffinae_ID10	2270	30	36	3	0	0.808295	0.835899	0.821865							MRTVVDLIYFEKDREERTQLSKYYVSHNNLETVLDQILFINKDEFGRYIARMEFADFPKLKSEKEAALKLADWMRRMSEAIENHWQDNSPHPEVDSLAQ--DALPLQNK------------------
313454	GC_00003462		X_griffiniae_HGB2511	572	30	36	3	0	0.808295	0.835899	0.821865							MRTVVDLIYFEKDREERTQLSKYHVSHNNLETVLDQILFINKDEFGRYIARMEFADFPKLKSEKEAALKLADWMRRMSEAIEN-WQDNSPHPEVDSLAQ--DALPLQNK------------------
313455	GC_00003462		X_griffiniae_HGB2511	1674	30	36	3	0	0.808295	0.835899	0.821865							MRTVVDLIYFEKDREERTQLSKYHVSHNNLETVLDQILFINKDEFGRYIARMEFADFPKLKSEKEAALKLADWMRRMSEAIEN-WQDNSPHPEVDSLAQ--DALPLQNK------------------
313456	GC_00003462		X_griffiniae_HGB2511	3107	30	36	3	0	0.808295	0.835899	0.821865							MRTVVDLIYFEKDREERTQLSKYHVSHNNLETVLDQILFINKDEFGRYIARMEFADFPKLKSEKEAALKLADWMRRMSEAIEN-WQDNSPHPEVDSLAQ--DALPLQNK------------------
313457	GC_00003462		X_hominickii_ANU	1499	30	36	3	0	0.808295	0.835899	0.821865							MKTEVDLVYFEKNRQKRTSTSKYTVIDRGEQTTLEQTLVIEKADFDSFKASMQFDKIPSFENEKDAALKLADWMRRMSEAIENHWQDKKQYPEAFPLAKQWNALPPQNQ------------------
313458	GC_00003462		X_hominickii_ANU	4012	30	36	3	0	0.808295	0.835899	0.821865							MKTEVDLVYFEKNRQKRTSTSKYTVIDRGEQTTLEQTLVIEKADFDSFKASMQFDKIPSFENEKDAALKLADWMRRMSEAIENHWQDKAQHSEEISLAEQWDALPPQSK------------------
313459	GC_00003462		X_hominickii_T	3776	30	36	3	0	0.808295	0.835899	0.821865							MKTEVDLVYFEKNRQKRTSTSKYTVIDRGEQTTLEQTLVIEKADFDSFKASMQFDKIPSFENEKDAALKLADWMRRMSEAIENHWQDKKQYPEAFPLAKQWNALPPQNQ------------------
313460	GC_00003462		X_innexi_HGB1681	771	30	36	3	0	0.808295	0.835899	0.821865							-------------------MARYTVIHHTESTMLEQTLVIEKELGGNFKASIQFDDMPSFENEKEAALKLADWMKRMSEAIENHWQDKTQHTEAASFAE----------------------------
313461	GC_00003462		X_innexi_T	3669	30	36	3	0	0.808295	0.835899	0.821865							-------------------MARYTVIHHTESTMLEQTLVIEKELGGNFKASIQFDDMPSFENEKEAALKLADWMKRMSEAIENHWQDKTQHTEAASFAE----------------------------
313462	GC_00003462		X_ishibashii_T	982	30	36	3	0	0.808295	0.835899	0.821865							MKTDVDLIYFEKDREERTQLSKYYVSHNNLETVLDQRLLINKDEFGRYIARMEFTNFPKLKSEKEAALKLADWMRRMSEAIENHWQDKTQHPEVDPLVQ--DALPPQSK------------------
313463	GC_00003462		X_mauleonii_T	3438	30	36	3	0	0.808295	0.835899	0.821865							MKTEVDLIYFEKNRRKQSSVAKYTVIHHTESTMLEQTLVIEKELGGNFKASTQFDDMPSFENEKEAALKLADWMKRMSEAIENHWQDKTQQQEVIFRAE----------------------------
313500	GC_00003464		X_bovienii_FL	1456	35	36	2	0	0.851567	0.89644	0.873428							MTSPWQRHRMREQAREAAQLSGPALQNNGGYNQMLLMLGQHRQQLKRIQSMESKAALKRKLLPHYAPWVTGVLQAGNGVQDDVLMYVMLWRIDAGEYDGALDIAGYALQYHLTMPQGHNRTTGCAVAEEIADAAQRSYTAKSPLPLATLERTITLTHEQDMPDEVRAELYKWLGYSQRDNDRPQQAYCSLSRALELNDRVGVKKDVEQLARVIRNQNTQT---------------------------
313501	GC_00003464		X_bovienii_Inter	3174	35	36	2	0	0.851567	0.89644	0.873428							MTSPWQRHRMREQAREAAQLSGPALQNNGGYNQMLLMLGQHRQQLKRIQSMESKAASKRKLLPHYAPWVTGVLQAGHGGQDDVLMYVMLWRIDAGEYDGALDIAAYALQYHLAMPQGHNRTTGCAVAEEIADAAQRSYTARSPLPLATLERAIHLTHEQDMPDEVRAELYKWLGYSQRDNDRLQPAYCSLSRALELNHRVGVKKDLEQLARVIRNQNPHT---------------------------
313502	GC_00003464		X_bovienii_Kraussei	2606	35	36	2	0	0.851567	0.89644	0.873428							MTSPWQRHRMREQAREAAQLSGPALQNNGGYNQMLLMLGQHRQQLKRIQSMESKAASKRKLLPHYAPWVTGVLQAGHGGQDDVLMYVMLWRIDAGEYDGALDIAAYALQYHLAMPQGHNRTTGCAVAEEIADAAQRSYTARSPLPLATLERAVNLTHEQDMPDEVRAELYKWLGYSQRDNDRPQPAYCSLSRALELNHRVGVKKDLEQLARVIRNQNTPT---------------------------
313503	GC_00003464		X_bovienii_KrausseiBU	2178	35	36	2	0	0.851567	0.89644	0.873428							MTSPWQRHRMREQAREAAQLSGPALQNNGGYNQMLLMLGQHRQQLKRIQSMESKAALKRKLLPHYAPWVTGVLQAGNGVQDDVLMYIMLWRIDAGEYDGALDIAGYALQYHLTMPQGHNRTTGCAVAEEIADAAQRGYTAKSPLPLATLERAITLTHEQDMPDEVRAELYKWLGYSQRDNDQPQPAYCSLSRALELNNRVGVKKDLEQLARVIRNQNTHT---------------------------
313504	GC_00003464		X_bovienii_LD21	2869	35	36	2	0	0.851567	0.89644	0.873428							MTSPWQRHRMREQAREAAQLSGSALQNHGGYNQMLLMLGQHRQQLKRIQSMESKAASKRKLLPHYAPWVTGVLQTGHGGQDDVLMYVMLWRIDAGEYDGALDIAAYALQYHLAMPQGHNRTTGCAVAEEIADAAQRSYTARSPLPLATLERAIHLTHEQDMPDEVRAELYKWLGYSQRDNDRLQPAYCSLSRALELNHRVGVKKDLEQLARVIRNQNPHT---------------------------
313505	GC_00003464		X_bovienii_LD27A	3473	35	36	2	0	0.851567	0.89644	0.873428							MTSPWQRHRMREQAREAAQLSGPALQNNGGYNQMLLMLGQHRQQLKRIQSMESKAASKRKLLPHYAPWVTGVLQAGHGGQDDVLMYVMLWRIDAGEYDGALDIAAYALQYHLAMPQGHNRTTGCAVAEEIADAAQRSYTARSPLPLATLERAIHLTHEQDMPDEVRAELYKWLGYSQRDNDRLQPAYCSLSRALELNHRVGVKKDLEQLARVIRNQNPHT---------------------------
313506	GC_00003464		X_bovienii_LD27B	670	35	36	2	0	0.851567	0.89644	0.873428							MTSPWQRHRMREQAREAAQLSGPALQNNGGYNQMLLMLGQHRQQLKRIQSMESKAASKRKLLPHYAPWVTGVLQAGHGGQDDVLMYVMLWRIDAGEYDGALDIAAYALQYHLAMPQGHNRTTGCAVAEEIADAAQRSYTARSPLPLATLERAIHLTHEQDMPDEVRAELYKWLGYSQRDNDRLQPAYCSLSRALELNHRVGVKKDLEQLARVIRNQNPHT---------------------------
313507	GC_00003464		X_bovienii_LD3	3504	35	36	2	0	0.851567	0.89644	0.873428							MTSPWQRHRMREQAREAAQLSGSALQNNGGYNQMLLMLGQHRQQLKRIQSMESKAASKRKLLPHYAPWVTGVLQAGHGGQDDVLMYVMLWRIDAGEYDGALDIAAYALQYHLAMPQGHNRTTGCAVAEEIADAAQRSYTARSPLPLATLERAVNLTHEQDMPDEVRAELYKWLGYSQRDNDRLQPAYCSLSRALELNHRVGVKKDLEQLARVIRNQNTGT---------------------------
313508	GC_00003464		X_bovienii_LD45	3768	35	36	2	0	0.851567	0.89644	0.873428							MTSPWQRHRMREQAREAAQLSGSALQNNGGYNQMLLMLGQHRQQLKRIQSMESKAASKRKLLPHYAPWVTGVLQAGHGGQDDVLMYVMLWRIDAGEYDGALDIAAYALQYHLAMPQGHNRTTGCAVAEEIADAAQRSYTARSPLPLATLERAIHLTHEQDMPDEVRAELYKWLGYSQRDNDRLQPAYCSLSRALELNHRVGVKKDLEQLARVIRNQNPHT---------------------------
313509	GC_00003464		X_bovienii_LD52	3076	35	36	2	0	0.851567	0.89644	0.873428							MTSPWQRHRMREQAREAAQLSGSALQNHGGYNQMLLMLGQHRQQLKRIQSMESKAASKRKLLPHYAPWVTGVLQAGHGGQDDVLMYVMLWRIDAGEYDGALDIAAYALQYHIAMPQGHNRTTGCAVAEEIADAAQRGYTARSPLPLATLERAVNLTHEQDMPDEVRAELYKWLGYSQRDNDRLQPAYCSLSRALELNHRVGVKKDLEQLARVIRNQNTGT---------------------------
313510	GC_00003464		X_bovienii_LD8	3734	35	36	2	0	0.851567	0.89644	0.873428							MTSPWQRHRMREQAREAAQLSGSSLQNHGGYNQMLLMLGQHRQQLKRIQSMESKAASKRKLLPHYAPWVTGVLQAGHGGQDDVLMYVMLWRIDAGEYDGALDIAAYALQYHLAMPQGHNRTTGCAVAEEIADAAQRGYTARSPLPLATLERAINLTHEQDMPDEVRAELYKWLGYSQRDNDRLQPAYCSLSRALELNHRVGVKKDLEQLARVIRNQNTGT---------------------------
313511	GC_00003464		X_bovienii_MC19	4418	35	36	2	0	0.851567	0.89644	0.873428							MTSPWQRHRMREQAREAAQLSGPALQNNGGYNQMLLMLGQHRQQLKRIQSMESKAASKRKLLPHYAPWVTGVLQAGHGGQDDVLMYVMLWRIDAGEYDGALDIAAYALQYHLAMPQGHNRTTGCAVAEEIADAAQRSYTARSPLPLATLERAIHLTHEQDMPDEVRAELYKWLGYSQRDNDRLQPAYCSLSRALELNHRVGVKKDLEQLARVIRNQNPHT---------------------------
313512	GC_00003464		X_bovienii_MC202	1155	35	36	2	0	0.851567	0.89644	0.873428							MTSPWQRHRMREQAREAAQLSGSALQNNGGYNQMLLMLGQHRQQLKRIQSMESKAASKRKLLPHYAPWVTGVLQAGHGGQDDVLMYVMLWRIDAGEYDGALDIAAYALQYHLAMPQGHNRTTGCAVAEEIADAAQRSYTARSPLPLATLERAIHLTHEQDMPDEVRAELYKWLGYSQRDNDRLQPAYCSLSRALELNHRVGVKKDLEQLARVIRNQNPPPLNEHANAPGGTGWRQSQNPVHRPPNLR
313513	GC_00003464		X_bovienii_MC218	1115	35	36	2	0	0.851567	0.89644	0.873428							MTSPWQRHRMREQAREAAQLSGSALQNHGGYNQMLLMLGQHRQQLKRIQSMESKAASKRKLLPHYAPWVTGVLQAGHGGQDDVLMYVMLWRIDAGEYDGALDIAAYALQYHIAMPQGHNRTTGCAVAEEIADAAQRSYTARSPLPLATLERAVNLTHEQDMPDEVRAELYKWLGYSQRDNDRLQPAYCSLSRALELNHRVGVKKDLEQLARVIRNQNTGT---------------------------
313514	GC_00003464		X_bovienii_MC221	1704	35	36	2	0	0.851567	0.89644	0.873428							MTSPWQRHRMREQAREAAQLSGSALQNHGGYNQMLLMLGQHRQQLKRIQSMESKAASKRKLLPHYAPWVTGVLQAGHGGQDDVLMYVMLWRIDAGEYDGALDIAAYALQYHIAMPQGHNRTTGCAVAEEIADAAQRSYTARSPLPLATLERAVNLTHEQDMPDEVRAELYKWLGYSQRDNDRLQPAYCSLSRALELNHRVGVKKDLEQLARVIRNQNTGT---------------------------
313515	GC_00003464		X_bovienii_MC235	3185	35	36	2	0	0.851567	0.89644	0.873428							MTSPWQRHRMREQAREAAQLSGSALQNNGGYNQMLLMLGQHRQQLKRIQSMESKAASKRKLLPHYAPWVTGVLQAGHGGQDDVLMYVMLWRIDAGEYDGALDIAAYALQYHLAMPQGHNRTTGCAVAEEIADAAQRSYTARSPLPLATLERAIHLTHEQDMPDEVRAELYKWLGYSQRDNDRLQPAYCSLSRALELNHRVGVKKDLEQLARVIRNQNPPPLNEHANAPGGTGWRQSQNPVHRPPNLR
313516	GC_00003464		X_bovienii_MC239	4265	35	36	2	0	0.851567	0.89644	0.873428							MTSPWQRHRMREQAREAAQLSGPALQNNGGYNQMLLMLGQHRQQLKRIQSMESKAASKRKLLPHYAPWVTGVLQAGHGGQDDVLMYVMLWRIDAGEYDGALDIAAYALQYHIAMPQGHNRTTGCAVAEEIADAAQRSYTARSPLPLATLERAIHLTHEQDMPDEVRAELYKWLGYSQRDNDRLQPAYCSLSRALELNHRVGVKKDLEQLARVIRNQNPHT---------------------------
313517	GC_00003464		X_bovienii_MC239	891	35	36	2	0	0.851567	0.89644	0.873428							MTSPWQRHRMREQAREAAQLSGPALQNNGGYNQMLLMLGQHRQQLKRIQSMESKAALKRKLLPHYAPWVTGVLQAGNGGQDDVLMYIMLWRIDAGEYDGALDIAGYALQYHLTMPQGHNRTTGCAVAEEIADAAQRGYTAKSPLPLATLERAITLTHEQDMPDEVRAELYKWLGYSQRDNDRPQPAYCSLSRALELNHRVGVKKDLEQLARVIRNQNTHT---------------------------
313518	GC_00003464		X_bovienii_MC44	409	35	36	2	0	0.851567	0.89644	0.873428							MTSPWQRHRMREQAREAAQLSGSALQNHGGYNQMLLMLGQHRQQLKRIQSMESKAASKRKLLPHYAPWVTGVLQAGHGGQDDVLMYVMLWRIDAGEYDGALDIAAYALQYHLAMPQGHNRTTGCAVAEEIADAAQRSYTARSPLPLATLERAIHLTHEQDMPDEVRAELYKWLGYSQRDNDRLQPAYCSLSRALELNHRVGVKKDLEQLARVIRNQNPHT---------------------------
313519	GC_00003464		X_bovienii_MC66	3070	35	36	2	0	0.851567	0.89644	0.873428							MTSPWQRHRMREQAREAAQLSGPALQNNGGYNQMLLMLGQHRQQLKRIQSMESKAASKRKLLPHYAPWVTGVLQAGHGGQDDVLMYVMLWRIDAGEYDGALDIAAYALQYHLAMPQGHNRTTGCAVAEEIADAAQRGYTARSPLPLATLERAVNLTHEQDMPDEVRAELYKWLGYSQRDNDRLQPAYCSLSRALELNHRVGVKKDLEQLARVIRNQNTGT---------------------------
313520	GC_00003464		X_bovienii_MC94	3216	35	36	2	0	0.851567	0.89644	0.873428							MTSPWQRHRMREQAREAAQLSGPALQNNGGYNQMLLMLGQHRQQLKRIQSMESKAASKRKLLPHYAPWVTGVLQAGHGGQDDVLMYVMLWRIDAGEYDGALDIAAYALQYHLAMPQGHNRTTGCAVAEEIADAAQRGYTARSPLPLATLERAVNLTHEQDMPDEVRAELYKWLGYSQRDNDRLQPAYCSLSRALELNHRVGVKKDLEQLARVIRNQNTGT---------------------------
313521	GC_00003464		X_bovienii_MM1	3646	35	36	2	0	0.851567	0.89644	0.873428							MTSPWQRHRMREQAREAAQLSGPALQNNGGYNQMLLMLGQHRQQLKRIQSMESKAASKRKLLPHYAPWVTGVLQAGHGGQDDVLMYVMLWRIDAGEYDGALDIAAYALQYHLAMPQGHNRTTGCAVAEEIADAAQRSYTARSPLPLATLERAIHLTHEQDMPDEVRAELYKWLGYSQRDNDRLQPAYCSLSRALELNHRVGVKKDLEQLARVIRNQNPHT---------------------------
313522	GC_00003464		X_bovienii_MM17	4088	35	36	2	0	0.851567	0.89644	0.873428							MTSPWQRHRMREQAREAAQLSGSALQNNGGYNQMLLMLGQHRQQLKRIQSMESKAASKRKLLPHYAPWVTGVLQAGHGGQDDVLMYVMLWRIDAGEYDGALDIAAYALQYHLAMPQGHNRTTGCAVAEEIADAAQRSYTARSPLPLATLERAINLTHEQDMPDEVRAELYKWLGYSQRDNDRLQPAYCSLSRALELNHRVGVKKDLEQLARVIRNQTPPT---------------------------
313523	GC_00003464		X_bovienii_Oregonense	2538	35	36	2	0	0.851567	0.89644	0.873428							MTSPWQRHRMREQAREAAQLSGSALQNNGGYNQMLLMLGQHRQQLKRIQSMESKAASKRKLLPHYAPWVTGVLQAGYGGQDDVLMYVMLWRIDAGEYDGALDIAAYALQYHLAMPQGHNRTTGCAVAEEIADAAQRSYTARSPLPLATLERAINLTHEQDMPDEVRAELYKWLGYSQRDNDRLQPAYCSLSRALELNHRVGVKKDLEQLARVIRNQNPHT---------------------------
313524	GC_00003464		X_bovienii_Punta	2483	35	36	2	0	0.851567	0.89644	0.873428							MTSPWQRHRMREQAREAAQLSGPALQNNGGYNQMLLMLGQHRQQLKRIQSMESKAALKRKLLPHYAPWVTGVLQAGNGAQDDVLMYVMLWRIDAGEYDGALDIAGYALQYHLTMPQGHNRTTGCAVAEEIADAAQRSYTARSPLPLATLERAIHLTHEQDMPDEVRAELYKWLGYSQRDNDRPQPAYCSLSRALELNHRVGVKKDLEQLARVIRNQNTHT---------------------------
313525	GC_00003464		X_bovienii_feltiae_FR	2213	35	36	2	0	0.851567	0.89644	0.873428							MTSPWQRHRMREQAREAAQLSGPALQNNGGYNQMLLMLGQHRQQLKRIQSMESKAALKRKLLPHYAPWVTGVLQAGNGVQDDVLMYVMLWRIDAGEYDGALDIAGYALQYHLTMPQGHNRTTGCAVAEEIADAAQRSYTAKSPLPLATLERTITLTHEQDMPDEVRAELYKWLGYSQRDNDRPQQAYCSLSRALELNDRVGVKKDVEQLARVIRNQNTQT---------------------------
313526	GC_00003464		X_cabanillasii_JM26	3635	35	36	2	0	0.851567	0.89644	0.873428							MRSPWQRHRMRAQAEASAWLNGNALQNHSGYNQMLLMLGQHRKQLKGIQSMEGKARLKQKLLPHYVPWVTGVLATGQGAQDDVLMYVMLWRIDAGEYDGALDIADYALRYQLAMPQGHSRTAGCAIAEEMADAAQRSYSAKSPMPLATLERAISLADAQDMPDEVKAELYKWLGYSQRDHDLPQPAYCSLSRALELNNKVGVKKDLEQLARIIRQSDAQP---------------------------
313527	GC_00003464		X_eapokensis_T	1353	35	36	2	0	0.851567	0.89644	0.873428							---------MQVEARQAAEY-GR-LADPSVTTQVKLMLRQHRRDLGKIQSFERKAIYKRNALPLYETWITETLRHQSGGQDDVLMYLMLWSFDAGVYAQGLDIAEYALKHRLTMPEGQSRTTGCAIAEEMADRAKDAYTAKNPIPLDILQRTMSLIEHEDMPDKVRGELHKWLGYSLRDNDFPQPALCELMRALELHDRSGVKADIKQLEKILAAKNSADH--------------------------
313528	GC_00003464		X_kozodoii	1441	35	36	2	0	0.851567	0.89644	0.873428							-MNPWEKKRMQVEARQATEYGGR-LADPSVATQVRLMLRQHMRDLGKIQSFERKATYKRKVMPLYETWITETLHNQSGGQDDVLMYLMLWSFDASVYEQGLDIAEYALTHQLTMPEGQSRTTGCAIAEEMADRAKDAYTVKNPIPLAILQRTLSLTEHEDMPDKVRGELHKWLGYSLRDNGFPQPALCELMRALELNDRSGVKADIKQLEKILSAKDSADH--------------------------
313529	GC_00003464		X_mauleonii_T	4168	35	36	2	0	0.851567	0.89644	0.873428							MTSPWRRHRMRLQAEAAARLDGPALQGHNGYNQMLLMLGQHRRQLKAIQSNESKAALKRKLLPHYVPWVTGVLQAGQGSQDDVLMYVMLWRMDAGEHDGALDIADYALHFHLVMPSGHKRTTGCVVAEEIAAAAQRNYTGKTPMPLATLERTVTLTHEQDMPDEVRAELYKWLGYSQRDNNLPQPAYCSLSRALELNNRVGVKKDLEQLARAIRNQNADT---------------------------
313530	GC_00003464		X_nematophila_AN61	2594	35	36	2	0	0.851567	0.89644	0.873428							MTSPWRRHRMRLQAAAAAQLSGDALQGHNGYNQMLLMLGQHRRQLKGIQSNESKAALKRKLLPHYIPWVTGVLQAGQGVQDDVLMYVMLWRMDAGEYDGALDIADYALQFHLVMPSGHKRTTGCVVAEEMAAAAQRSYSAKAPMPLATLERTVTLTHDQDMPDEVRAELYKWLGYSQRDNDLPQPAYCSLSRALELNNRVGVKKDLEQLTRVIRNQNAGT---------------------------
313531	GC_00003464		X_nematophila_ATCC19061	2596	35	36	2	0	0.851567	0.89644	0.873428							MTSPWRRHRMRLQAAAAAQLSGDALQGHNGYNQMLLMLGQHRRQLKGIQSNESKAALKRKLLPHYIPWVTGVLQAGQGVQDDVLMYVMLWRMDAGEYDGALDIADYALQFHLVMPSGHKRTTGCVVAEEMAAAAQRSYSAKAPMPLATLERTVTLTHDQDMPDEVRAELYKWLGYSQRDNDLPQPAYCSLSRALELNNRVGVKKDLEQLTRVIRNQNAGT---------------------------
313532	GC_00003464		X_poinarii_SK	1225	35	36	2	0	0.851567	0.89644	0.873428							-MNLWERKRMQVEARKVTAYGGT-LADPSAATQVKLMLRQHMRDLSKTQSFERKASYKRKTLPLYEAWITETLKGNSGVQDDVLMYLMLWSFDAGFYDQGLDIAEYALNHNLTMPSGQSRTTGCAIAEEMGDRAKEAYTAKNPIPLAVLQRTMSLTEPEDMPDKVRGELHKWLGYSLRDNDFPQPALCELMRALELNDRSGVKADIKQLEKILSAKNSADE--------------------------
313533	GC_00003464		X_stockiae_T	1767	35	36	2	0	0.851567	0.89644	0.873428							MASPWQCHRIRLQAESTAGLQGEALQNNSGYNQMLLMLGQHRKQLKGIQSMEGKARLKQKLLPHYAPWVTGVLATGQGAQDDILMYAMLWRIDAGEYDGALDIAEYALRHRLAMPQGHSRTAGCAIAEEIADAAQRSYNAKSPLPLATLERAVSLTDEQDMPDEVKAELYKWLGYNQRDNDLPQPAYCSLSRALELNNRVGVKKDLEQLARVIRQRHASP---------------------------
313534	GC_00003464		X_thuongxuanensis_T	3192	35	36	2	0	0.851567	0.89644	0.873428							---------MQVEARQAAEY-GR-LADPSVTTQVKLMLRQHRRDLGKIQSFERKATYKRNALPLYETWITETLRHQSGGQDDVLMYLMLWSFDAGVYAQGLDIAEYALKHRLTMPEGQSRTAGCAIAEEMADRAKDAYTAKNPIPLDILQRTMSLIEHEDMPDKVRGELHKWLGYSLRDNDFPQLALCELMRALELHDRSGVKADIKQLEKILAAKNSADN--------------------------
313535	GC_00003464		Xenorhabdus_sp_BMMCB	2047	35	36	2	0	0.851567	0.89644	0.873428							-MNPWEKKRMQVEARHAAEYGGR-LADPSVTTQVKLMLRQHKRDLGKIQSFERKATYKRKALPLYETWITETLHNQSGGQDDVLMYLMLWSFDAGVYEQGLDIAEYALTHQLTMPEGQSRTTGCAIAEEMADRAKDAYTVKNPIPLEILQRVSSLTEHEDMPDKVRGELHKWLGYSLRDNGLPQPALCELLRALELNDRSGVKADIKQLEKILSAQHRADD--------------------------
313536	GC_00003465		X_bovienii_FL	2172	33	36	2	0	0.847201	0.892514	0.869267							MSITRFAHLIPSFGMKSKMSEE-EQDEKKKGKKA--RKAEEDKDETDAENDDPDAEGNDDDKETEG---KKAKKAKKAKSEEDDDDDDDDPDAEGDE----DDE-NAEED---EDVKKGRRAERKRCAKIFGSQYSAGRPDMAAHLALNTSMSASEAISTLKAMGTVQSQ--PSRASLDSRMRTEQQVRVGPDASQPATGSPEALVSKMTSLYDANKGAK-
313537	GC_00003465		X_bovienii_Kraussei	970	33	36	2	0	0.847201	0.892514	0.869267							MSITRFAHLIPSFGMKSKMSEE-EQDEKKKGKKA--RKAEEDKDETDAENDDPDAEGNDDDKEKEG---KKAKKVKKAKSEEDDD--DDDPDAEDDK----DDE-NAEED---EDVKKGRRAERKRCAKIFGSQYAAGRPDMAAHLALNTRMSASEAISTLKAMGTVQLQ--PSRASLDSRMRTEQQVRVGPDASQPTTGSPEALVSKMTRLYDTNKGTK-
313538	GC_00003465		X_bovienii_KrausseiBU	2025	33	36	2	0	0.847201	0.892514	0.869267							MSITRFAHLIPSFGMKSKMSEE-EQDEKKKGKKAKSRKAEEDKEETDAENDDPDAEGSDDDKETEGKKAKKAKKAKKAKS-EDDD--DDDPDAEDDE----DDE-NAEED---EDVKKGRRAERKRCAKIFGSQYAAGRPDMAAHLALNTSMSASEAISTLKAMGTVQSQ--PSRASLDSRMRTEQQVRVGPDASQPATGSPEALVSKMTSLYDANKGAK-
313539	GC_00003465		X_bovienii_LD21	3287	33	36	2	0	0.847201	0.892514	0.869267							MSITRFAHLIPSFGMKSKMSEE-EQDETKKGKKARSRKAEEDEDETDAENDDPDAEGNDDDKETEGKKAKKAKKAKKAKSEEDDD--DDDPDAEGDE----DDE-NAEED---EDVKKGRRAERKRCAKIFGSQYAAGRPDMAAHLALNTSMSASEAISTLKAMGTVQSQ--PSRASLDSRMRTEQQVRVGPDASQPAAGSPEALVSKMTSLYDTNKGAK-
313540	GC_00003465		X_bovienii_LD27A	2206	33	36	2	0	0.847201	0.892514	0.869267							MPKFIFAHLI---GRKAKATED-DDEKTRKAKGH--RADDDDENDENAENDDPESE--EQDDEKKG---RKAKKAKGKKAEDD----DDDPDAEDDENAEGEDE-DAEDN---KDVKKGRRAERKRCATIFGSKHAANRPDMAAHLAFNTHMSANEAINTMRAMGSVQPA--MTRVTLDSRMRTEQQVRVGPDASQPATGSPEALVSKMTSLYDANKGTK-
313541	GC_00003465		X_bovienii_LD27B	1460	33	36	2	0	0.847201	0.892514	0.869267							MPKFIFAHLI---GRKAKATED-DDEKTRKAKGH--RADDDDENDENAENDDPESE--EQDDEKKG---RKAKKAKGKKAEDD----DDDPDAEDDENAEGEDE-DAEDN---KDVKKGRRAERKRCATIFGSKHAANRPDMAAHLAFNTHMSANEAINTMRAMGSVQPA--MTRVTLDSRMRTEQQVRVGPDASQPATGSPEALVSKMTSLYDANKGTK-
313542	GC_00003465		X_bovienii_LD3	2682	33	36	2	0	0.847201	0.892514	0.869267							MPKFNFAHLI---GRKVKATED-DDEKTRKAKGH--RAEDDDENDENAENDDPESE--EQDDEKKG---RKAKKAKGKKAE-D----DDDPDAEDDK----DDE-NAEED---EDVKKGRRAERKRCAKIFGSQYAAGRPDMAAHLALNTSMSASEAISTLKAMGTVQSQ--PSRASLDSRMRTEQQVRVGPDASQPATGSPEALVNKMTRLYDANKGTK-
313543	GC_00003465		X_bovienii_LD5	3792	33	36	2	0	0.847201	0.892514	0.869267							MSITRFAHLIPSFGMKSKMSEE-EQDEKKKGKKA--RKAEEDKDETDAENDDPDAEGNDDDKEKEG---KKAKKVKKAKSEEDDD--DDDPDAEDDE----DDE-NAEED---EDVKKGRRAERKRCAKIFGSQYAAGRPDMAAHLALNTRMSASEAISTLKAMGTVQSQ--PSRASLDSRMRTEQQVRVGPDASQPATGSPEALVSKMTRLYDANKGAK-
313544	GC_00003465		X_bovienii_MC11	1775	33	36	2	0	0.847201	0.892514	0.869267							MSITRFAHLIPSFGMKSKMSEE-EQDEKKKGKKA--RKAEEDKDETDAENDDPDAEGNDDDKEKEG---KKAKKVKKAKSEEDDD--DDDPDAEDDK----DDE-NAEED---EDVKKGRRAERKRCAKIFGSQYAAGRPDMAAHLALNTRMSASEAISTLKAMGTVQSQ--PSRASLDSRMRTEQQVRVGPDASQPATGSPEALVSKMTRLYDANKGAK-
313545	GC_00003465		X_bovienii_MC214	2890	33	36	2	0	0.847201	0.892514	0.869267							MSITRFAHLIPSFGMKSKMSEE-EQDEKKKGKKA--RKAEEDKDETDAENDDPDAEGNDDDKEKEG---KKAKKVKKAKSEEDDD--DDDPDAEDDK----DDE-NAEED---EDVKKGRRAERKRCAKIFGSQYAAGRPDMAAHLALNTRMSASEAISTLKAMGTVQSQ--PSRASLDSRMRTEQQVRVGPDASQPATGSPEALVSKMTRLYDANKGAK-
313546	GC_00003465		X_bovienii_MC216	2541	33	36	2	0	0.847201	0.892514	0.869267							MSITRFAHLIPSFGMKSKMSEE-EQDETKKGKKARSRKAEEDKDETDAENDDPDAEGNDDDKETEGKKAKKAKKAKKAKSEEDDD--DDDPDAEDDE----DDE-NAEED---EDVKKGRRAERKRCAKIFGSQYAAGRPDMAAHLALNTRMSASEAISTLKAMGTVQSQ--PSRASLDSRMRTEQQVRVGPDASQPATGSPEALVSKMTRLYDANKGAK-
313547	GC_00003465		X_bovienii_MC226	3446	33	36	2	0	0.847201	0.892514	0.869267							MSITRFAHLIPSFGMKSKMSEE-EQDETKKGKKARSRKAEEDKDETDAENDDPDAEGNDDDKETEG---KKAKKAKKAKSEEDDD--DDDPDAEDDE----DDE-NAEED---EDVKKGRRAERKRCAKIFGSQYAAGRPDMAAHLALNTRMSASEAISTLKAMGTVQSQ--PSRASLDSRMRTEQQVRVGPDASQPATGSPEALVSKMTRLYDANKGAK-
313548	GC_00003465		X_bovienii_MC228	3249	33	36	2	0	0.847201	0.892514	0.869267							MSITRFAHLIPSFGMKSKMSEE-EQDETKKGKKARSRKAEEDKDETDAENDDPDVEEDEDDKETEG---KKAKKAKKAKSEEDDE--DDDPDAEEDE----DDE-NAEED---EDVKKGRRAERKRCAKIFGSQYAAGRPDMAAHLALNTSMSASEAISTLKAMGTVQSQ--PSRASLDSRMRTEQQVRVGPDASQPATGSPEALVNKMTRLYDANKGTK-
313549	GC_00003465		X_bovienii_MC233	3786	33	36	2	0	0.847201	0.892514	0.869267							MSITRFAHLIPSFGMKSKMSEE-EQDEKKKGKKA--RKAEEDKDETDAENDDPDAEGNDDDKEKEG---KKAKKVKKAKSEEDDD--DDDPDAEDDK----DDE-NAEED---EDVKKGRRAERKRCAKIFGSQYAAGRPDMAAHLALNTRMSASEAISTLKAMGTVQSQ--PSRASLDSRMRTEQQVRVGPDASQPATGSPEALVSKMTRLYDANKGAK-
313550	GC_00003465		X_bovienii_MC235	3374	33	36	2	0	0.847201	0.892514	0.869267							MSITRFAHLIPSFGMKSKMSEE-EQDETKKGKKARSRKAEEDKDETDAENDDPDAEGNDDDKETEGKKAKKAKKAKKAKSEEDDD--DDDPDAEDDE----DDE-NAEED---EDVKKGRRAERKRCAKIFGSQYAAGRPDMAAHLALNTRMSASEAISTLKAMGTVQSQ--PSRASLDSRMRTEQQVRVGPDASQPATGSPEALVSKMTRLYDANKGAK-
313551	GC_00003465		X_bovienii_MC239	4214	33	36	2	0	0.847201	0.892514	0.869267							MSITRFAHLIPSFGMKSKMSEE-EQDEKKKGKKA--RKAEEDKDETDAENDDPDAEGNDDDKEKEG---KKAKKVKKAKSEEDDD--DDDPDAEDDE----DDE-NAEED---EDVKKGRRAERKRCAKIFGSQYAAGRPDMAAHLALNTRMSASEAISTLKAMGTVQSQ--PSRASLDSRMRTEQQVRVGPDASQPATGSPEALVSKMTRLYDANKGAK-
313552	GC_00003465		X_bovienii_MC250	2012	33	36	2	0	0.847201	0.892514	0.869267							MSITRFAHLIPSFGMKSKMSEE-EQDEKKKGKKA--RKAEEDKDETDAENDDPDAEGNDDDKEKEG---KKAKKVKKAKSEEDDD--DDDPDAEDDK----DDE-NAEED---EDVKKGRRAERKRCAKIFGSQYAAGRPDMAAHLALNTRMSASEAISTLKAMGTVQSQ--PSRASLDSRMRTEQQVRVGPDASQPATGSPEALVSKMTRLYDANKGAK-
313553	GC_00003465		X_bovienii_MC266	2060	33	36	2	0	0.847201	0.892514	0.869267							MSITRFAHLIPSFGMKSKMSEE-EQDEKKKGKKA--RKAEEDKDETDAENDDPDAEGNDDDKEKEG---KKAKKVKKAKSEEDDD--DDDPDAEDDE----DDE-NAEED---EDVKKGRRAERKRCAKIFGSQYAAGRPDMAAHLALNTRMSASEAISTLKAMGTVQSQ--PSRASLDSRMRTEQQVRVGPDASQPATGSPEALVSKMTRLYDANKGAK-
313554	GC_00003465		X_bovienii_MC44	511	33	36	2	0	0.847201	0.892514	0.869267							MSITRFAHLIPSFGMKSKMSEE-EQDEKKKGKKA--RKAEEDKDETDAENDDPDAEGNDDDKEKEG---KKAKKVKKAKSEEDDD--DDDPDAEDDK----DDE-NAEED---EDVKKGRRAERKRCAKIFGSQYAAGRPDMAAHLALNTSMSASEAISTLKAMGTVQSQ--PSRASLDSRMRTEQQVRVGPDASQPATGSPEALVSKMTRLYDANKGAK-
313555	GC_00003465		X_bovienii_MC47	744	33	36	2	0	0.847201	0.892514	0.869267							MSITRFAHLIPSFGMKSKMSEE-EQDETKKGKKARSRKAEEDKDETDAENDDPDAEGNDDDKETEGKKAKKAKKAKKAKSEEDDD--DDDPDAEDDE----DDE-NAEED---EDVKKGRRAERKRCAKIFGSQYAAGRPDMAAHLALNTRMSASEAISTLKAMGTVQSQ--PSRASLDSRMRTEQQVRVGPDASQPATGSPEALVSKMTSLYDANKGAK-
313556	GC_00003465		X_bovienii_MC59	1699	33	36	2	0	0.847201	0.892514	0.869267							MSITRFAHLIPSFGMKSKMSEE-EQDEKKKGKKA--RKAEEDKDETDAENDDPDAEGNDDDKEKEG---KKAKKVKKAKSEEDDD--DDDPDAEDDE----DDE-NAEED---EDVKKGRRAERKRCAKIFGSQYAAGRPDMAAHLALNTRMSASEAISTLKAMGTVQSQ--PSRASLDSRMRTEQQVRVGPDASQPATGSPEALVSKMTRLYDANKGAK-
313557	GC_00003465		X_bovienii_MC67	2635	33	36	2	0	0.847201	0.892514	0.869267							MSITRFAHLIPSFGMKSKMSEE-EQDEKKKGKKA--RKAEEDKDETDAENDDPDAEGNDDDKEKEG---KKAKKVKKAKSEEDDD--DDDPDAEDDE----DDE-NAEED---EDVKKGRRAERKRCAKIFGSQYAAGRPDMAAHLALNTRMSASEAISTLKAMGTVQSQ--PSRASLDSRMRTEQQVRVGPDASQPATGSPEALVSKMTRLYDANKGAK-
313558	GC_00003465		X_bovienii_MM17	2404	33	36	2	0	0.847201	0.892514	0.869267							MSITRFAHLIPSFGMKSKMSEE-EQDETKKGKKA--RKAEEDKDETDAENDDPDAEGNDDDKEKEG---KKAKKVKKAKSEEDDD--DDDPDAEDDK----DDE-NAEED---EDVKKGRRAERKRCAKIFGSQYAAGRPDMAAHLALNTRMSASEAISTLKAMGTVQSQ--PSRASLDSRMRTEQQVRVGPDASQPATGSPEALVSKMTRLYDANKGAK-
313559	GC_00003465		X_bovienii_feltiae_FR	758	33	36	2	0	0.847201	0.892514	0.869267							MSITRFAHLIPSFGMKSKMSEE-EQDEKKKGKKA--RKAEEDKDETDAENDDPDAEGNDDDKETEG---KKAKKAKKAKSEEDDDDDDDDPDAEGDE----DDE-NAEED---EDVKKGRRAERKRCAKIFGSQYSAGRPDMAAHLALNTSMSASEAISTLKAMGTVQSQ--PSRASLDSRMRTEQQVRVGPDASQPATGSPEALVSKMTSLYDANKGAK-
313560	GC_00003465		X_budapestensis_T	3627	33	36	2	0	0.847201	0.892514	0.869267							--MYKFAHLL---GIKARATDEHEEDENAREAKS--RRAEEEEHDENAEDDKDREDAEKQDDEKEN---KKAKKAKKAKSEDD----DDDPDAEDDK----DDA-DADEN---EDVKKGRRAERKRCAKIFGSKHAAGRSDIAAHLAFNTRLSAHEAINTLSVMGAVTPPSAKSRPSLDERMRNEKQVRLGPDAQVPVAGSAEAAVAKATALYNRVKGKQ-
313561	GC_00003465		X_griffinae_ID10	3010	33	36	2	0	0.847201	0.892514	0.869267							--MFKFAHLL---GTKARATDEREEDEKARKAKS---RAEEEEDEKDAEEDDPDAE--DEDDEKEG---KKAKKAKKAESE------DDDPDAEDD-----DDA-DAGEN---ENVKKGRRAERKRCASIFGSKYAAGRPDIAAHLAFNTKMSASEAISTLKAVGAVQPA--PARVSLDSRMRTEQQVRLGPDAQQPAKGSAAALAQQMTGLYNTNRGTK-
313562	GC_00003465		X_griffinae_ID10	3509	33	36	2	0	0.847201	0.892514	0.869267							--MFKFAHLL---GTKARATDEREEDEKARKAKS---RAEEEEDEKDAEEDDPDAE--DEDDEKEG---KKAKKAKKAESE------DDDPDAEDD-----DDA-DAGEN---ENVKKGRRAERKRCASIFGSKYAAGRPDIAAHLAFNTKMSASEAISTLKAVGAVQPA--PARVSLDSRMRTEQQVRLGPDAQQPAKGSAAALAQQMTGLYNTNRGTK-
313563	GC_00003465		X_griffiniae_HGB2511	557	33	36	2	0	0.847201	0.892514	0.869267							--MFKFAHLL---GTKARATDEREEDEKARKAKS---RAEEEEDEKNAEEDDPDAE--DEDDEKEG---KKAKKAKKAESE------DDDPDAEDD-----DDA-DAGEN---EDVKKGRRAERKRCASIFGSKYAAGRPDMAAHLAFNTRMSAGEAISTLKALGSAQLA--PARQSLDSRMRTEQQVRLGPDAQQPAKGSVAAMAQQMTGLYNANRGAK-
313564	GC_00003465		X_griffiniae_HGB2511	3094	33	36	2	0	0.847201	0.892514	0.869267							--MFKFAHLL---GTKARATDEREEDEKARKAKS---RAEEEEDEKNAEEDDPDAE--DEDDEKEG---KKAKKAKKAESE------DDDPDAEDD-----DDA-DAGEN---EDVKKGRRAERKRCASIFGSKYAAGRPDMAAHLAFNTRMSAGEAISTLKALGSAQLA--PARQSLDSRMRTEQQVRLGPDAQQPAKGSVAAMAQQMTGLYNANRGAK-
313565	GC_00003465		X_hominickii_ANU	1599	33	36	2	0	0.847201	0.892514	0.869267							MVMTTFAHLIPSFGMKAKMSE--EEDEKARKAKS--RRAEEDEHEEGAEDDE------EQDEEKEG---KKGKKAKKAKSEDDE---DDDPDAEDDDE---DDDPDAEDD---EDVKKGRRAERKRCARIFGSQYAAGRPDMAAHLALNTSMSASEAISTLKAMGTVQSQ--PYRASLDSRMQAEPPVRVGPDASQPATGSPEALVSKMTGLYNANKGAK-
313566	GC_00003465		X_hominickii_T	3638	33	36	2	0	0.847201	0.892514	0.869267							MVMTTFAHLIPSFGMKAKMSE--EEDEKARKAKS--RRAEEDEHEEGAEDDE------EQDEEKEG---KKGKKAKKAKSEDDE---DDDPDAEDDDE---DDDPDAEDD---EDVKKGRRAERKRCARIFGSQYAAGRPDMAAHLALNTSMSASEAISTLKAMGTVQSQ--PYRASLDSRMQAEPPVRVGPDASQPATGSPEALVSKMTGLYNANKGAK-
313567	GC_00003465		X_poinarii_SK	1555	33	36	2	0	0.847201	0.892514	0.869267							MSKFTFAHLI---GRKAKATED-DDEKTRKAKGR--RAEDDDEDDENAENDDPESEDQDDEKES-----KKGKKAKGKKAE------DDDPDADDDE----DDA-DAEDDDDSDDVKKGRRAERKRAAAIFGSKYAAGRPDMAAHLAFNTNMSASEAISTLKMVGNVAPA--SSRVTLDSRMRAEQQVRVGPDVSQPATGSASALVQKMTNLYNANKGAK-
313568	GC_00003465		X_stockiae_T	3731	33	36	2	0	0.847201	0.892514	0.869267							---MYKFAHLL---GAKARATD--EHDEEEKACKAKSRRAEEDERDENAEDEDEKENADEQEDENKG---KKGKKAKKAKSEDD----DDDPDADDND----DDP-DADEN---EDVKKGRRAERKRCATIFGSKYAASRPDMAAHLAFNTRMSASEAINTLKAMGVTQPA--ATRVTLDSRMQTEQQVRLGPDAQQPAKGSASAIAQQMARLYDTNRGVKS
313569	GC_00003465		X_vietmanensis_T	3901	33	36	2	0	0.847201	0.892514	0.869267							MSYTKFAHLM-GFGGKARMSED-EQDEKEKSKKAKSRYAEEDEHEKDAEDDE------EQDEKKEG---KKAKKAKEAKSEEDDE--DDDPDAEDDE----DDE-NAEED---EDVKKGRRAERKRCATIFGSKYAASRPDMAAHLALNTSMSASEAVSTLKAMGTVQSQ--PYRASLDSRMQAE-QVRLGPDAQQPAKGSASALAQQMTRLYDVNKGAK-
313570	GC_00003465		X_vietmanensis_T	3719	33	36	2	0	0.847201	0.892514	0.869267							--MFKFAHLL---GAKARAADEHDEDEKARKAKS--RRAEEDEHEEDAEDDEEREDAEEQDEEKEG---KKAKKAKKAKSEDD----DDDPDAED------NDP-DADDN---EDVKKGRRAERKRCAQVFGSKYAAGRPDMAAHLAFNTRMSASEAINTMKVMGVIQPA--MTRVTLDSRMQAE-QVRLGPDAQQPAKGSAAALAQQMTGLYNTNRGTK-
313571	GC_00003465		Xenorhabdus_sp_BMMCB	2524	33	36	2	0	0.847201	0.892514	0.869267							--MFKFAHLL---GTKARAADE-HEDDEKARKAK--SRAEEKEDETDAEDDDPDAE--DEDDEKEG---KKAKKAKKAKSE------DDDPDAEDDD----DDDADADEN---EDVKKGSRAERKRCAQIFGSKYAAGRPDMAAHLTFNTRMSASEAISTLKVMGSVQSS--MTRVTLDSRMRAEQQVRLGPDAQQPAKGSAAGLAQQMTGLYNTNRGTK-
313608	GC_00003467		X_bovienii_FL	1455	35	36	2	0	0.865998	0.974479	0.917041							MDFIAPEPAKDAALTISSDPFYPAIEMGRYRDDMRTDGTVTTPRLKQAIANAIVEVNRELTPWRRLNIARGYATLAAIPAGLID----QESELVYLYHRAVFCLTKASLTERYRDIDTTQPGTKKAESMETTIDDLWRDAQWSLRRIQGQDHVMVELI
313609	GC_00003467		X_bovienii_Inter	3175	35	36	2	0	0.865998	0.974479	0.917041							MDFIAPEPAKDAALTISSDPFYPAIEMGRYRDDMRTDGTVTPPRLKQAITNAIVEVNRELTPWRRLNIARGYATLAAIPAGLID----QESELVYLYHRAVFCLTKASLTERYRDIDTTQPGTKKAEAMETTIDDLWRDAQWALRRIQGQDHMIVELI
313610	GC_00003467		X_bovienii_Kraussei	2605	35	36	2	0	0.865998	0.974479	0.917041							MDFIAPEPARDAALTLSSDPFYPAIEMGRYRDDMRTDGTVTPPRLKQAITNAIVEVNRELTPWRRLNIARGYATLAAIPAGLID----QESELVYLYHRAVFCLTKASLTERYRDIDTTQPGTKKAEAMETTIDDLWRDAQWALRRIQGQDHMIVELI
313611	GC_00003467		X_bovienii_KrausseiBU	2179	35	36	2	0	0.865998	0.974479	0.917041							MDFIAPEPAKDAALTISSDPFYPAIEMGRYRDDMRTDGTVTTPRLKQAIANAIVEVNRELNPWRRLNIARGYATLAAIPAGLID----QESELVYLYHRAVFCLTKASLTERYRDIDTTQPGTKKAESMETTIDDLWRDAQWALRRIQGQDHVMVELI
313612	GC_00003467		X_bovienii_LD21	2868	35	36	2	0	0.865998	0.974479	0.917041							MDFIAPEPARDAALTLSSDPFYPAIEMGRYRDDMRTDGTVTPPRLKQAITNAIVEVNRELTPWRRLNIARGYATLAAIPAGLID----QESELVYLYHRAVFCLTKASLTERYRDIDTTQPGTKKAEAMETTIDDLWRDAQWALRRIQGQDHMIVELI
313613	GC_00003467		X_bovienii_LD27A	3474	35	36	2	0	0.865998	0.974479	0.917041							MDFIAPEPARDAALTLSSDPFYPAIEMGRYRDDMRTDGTVTPPRLKQAITNAIVEVNRELTPWRRLNIARGYATLAAIPAGLID----QESELVYLYHRAVFCLTKASLTERYRDIDTTQPGTKKAEAMETTIDDLWRDAQWALRRIQGQDHVMVELI
313614	GC_00003467		X_bovienii_LD27B	671	35	36	2	0	0.865998	0.974479	0.917041							MDFIAPEPARDAALTLSSDPFYPAIEMGRYRDDMRTDGTVTPPRLKQAITNAIVEVNRELTPWRRLNIARGYATLAAIPAGLID----QESELVYLYHRAVFCLTKASLTERYRDIDTTQPGTKKAEAMETTIDDLWRDAQWALRRIQGQDHVMVELI
313615	GC_00003467		X_bovienii_LD3	3505	35	36	2	0	0.865998	0.974479	0.917041							MDFIAPEPARDAALTLSSDPFYPAIEMGRYRDDMRTDGTVTPPRLKQAITNAIVEVNRELTPWRRLNIARGYATLAAIPAGLID----QESELVYLYHRAVFCLTKASLTERYRDIDTTQPGTKKAEAMETTIDDLWRDAQWALRRIQGQDHMIVELI
313616	GC_00003467		X_bovienii_LD45	3769	35	36	2	0	0.865998	0.974479	0.917041							MDFIAPEPARDAALTISSDPFYPAIEMGRYRDDMRTDGTVTPPRLKQAITNAIVEVNRELTPWRRLNIARGYATLAAIPAGLID----QESELVYLYHRAVFCLTKASLTERYRDIDTTQPGTKKAEAMETTIDDLWRDAQWALRRIQGQDHMIVELI
313617	GC_00003467		X_bovienii_LD52	3075	35	36	2	0	0.865998	0.974479	0.917041							MDFIAPEPARDAALTLSSDPFYPSIEMGRYRDDMRTDGTVTPPRLKQAITNAIVEVNRELTPWRRLNIARGYATLAAIPAGLID----QESELVYLYHRAVFCLTKASLTERYRDIDTTQPGTKKAEAMETTIDDLWRDAQWALRRIQGQDHMIVELI
313618	GC_00003467		X_bovienii_LD8	3733	35	36	2	0	0.865998	0.974479	0.917041							MDFIAPEPARDAALTLSSDPFYPSIEMGRYRDDMRTDGTVTPPRLKQAITNAIVEVNRELTPWRRLNIARGYATLAAIPAGIID----QESELVYLYHRAVFCLTKASLTERYRDIDTTQPGTKKAEAMETTIDDLWRDAQWALRRIQGQDHMIVELI
313619	GC_00003467		X_bovienii_MC19	4419	35	36	2	0	0.865998	0.974479	0.917041							MDFIAPEPARDAALTLSSDPFYPAIEMGRYRDDMRTDGTVTPPRLKQAITNAIVEVNRELTPWRRLNIARGYATLAAIPAGLID----QESELVYLYHRAVFCLTKASLTERYRDIDTTQPGTKKAEAMETTIDDLWRDAQWALRRIQGQDHVMVELI
313620	GC_00003467		X_bovienii_MC202	1154	35	36	2	0	0.865998	0.974479	0.917041							MDFIAPEPARDAALTISSDPFYPAIEMGRYRDDMRTDGTVTPPRLKQAITNAIVEVNRELTPWR-LNIARGYATLAAIPAGLID----QESELVYLYHRAVFCLTKASLTERYRDIDTTQPGTKKAEAMETTIDDLWRDAQWALRRIQGQDHMIVELI
313621	GC_00003467		X_bovienii_MC218	1114	35	36	2	0	0.865998	0.974479	0.917041							MDFIAPEPARDAALTLSSDPFYPSIEMGRYRDDMRTDGTVTPPRLKQAITNAIVEVNRELTPWRRLNIARGYATLAAIPAGLID----QESELVYLYHRAVFCLTKASLTERYRDIDTTQPGTKKAEAMETTIDDLWRDAQWALRRIQGQDHMIVELI
313622	GC_00003467		X_bovienii_MC221	1705	35	36	2	0	0.865998	0.974479	0.917041							MDFIAPEPARDAALTLSSDPFYPSIEMGRYRDDMRTDGTVTPPRLKQAITNAIVEVNRELTPWRRLNIARGYATLAAIPAGLID----QESELVYLYHRAVFCLTKASLTERYRDIDTTQPGTKKAEAMETTIDDLWRDAQWALRRIQGQDHMIVELI
313623	GC_00003467		X_bovienii_MC235	3184	35	36	2	0	0.865998	0.974479	0.917041							MDFIAPEPARDAALTISSDPFYPAIEMGRYRDDMRTDGTVTPPRLKQAITNAIVEVNRELTPWR-LNIARGYATLAAIPAGLID----QESELVYLYHRAVFCLTKASLTERYRDIDTTQPGTKKAEAMETTIDDLWRDAQWALRRIQGQDHMIVELI
313624	GC_00003467		X_bovienii_MC239	4264	35	36	2	0	0.865998	0.974479	0.917041							MDFIAPEPARDAALTLSSDPFYPAIEMGRYRDDMRTDGTVTPPRLKQAITNAIVEVNRELTPWRRLNIARGYATLAAIPAGLID----QESELVYLYHRAVFCLTKASLTERYRDIDTTQPGTKKAEAMETTIDDLWRDAQWALRRIQGQDHVMVELI
313625	GC_00003467		X_bovienii_MC239	890	35	36	2	0	0.865998	0.974479	0.917041							MDFIAPEPAKDAALTISSDPFYPAIEMGRYRDDMRTDGTVTPPRLKQAITNAIVEVNRELNPWRRLNIARGYATLAAIPAGLID----QESELVYLYHRAVFCLTKASLTERYRDIDTTQPGTKKAEAMETTIDDLWRDAQWALRRIQGQDHVMVELI
313626	GC_00003467		X_bovienii_MC44	408	35	36	2	0	0.865998	0.974479	0.917041							MDFIAPEPARDAALTISSDPFYPAIEMGRYRDDMRTDGTVTPPRLKQAITNAIVEVNRELTPWRRLNIARGYATLAAIPAGLID----QESELVYLYHRAVFCLTKASLTERYRDIDTTQPGTKKAEAMETTIDDLWRDAQWALRRIQGQDHMIVELI
313627	GC_00003467		X_bovienii_MC66	3071	35	36	2	0	0.865998	0.974479	0.917041							MDFIAPEPARDAALTLSSDPFYPSIEMGRYRDDMRTDGTVTPPRLKQAITNAIVEVNRELTPWRRLNIARGYATLAAIPAGLID----QESELVYLYHRAVFCLTKASLTERYRDIDTTQPGTKKAEAMETTIDDLWRDAQWALRRIQGQDHVMVELI
313628	GC_00003467		X_bovienii_MC94	3217	35	36	2	0	0.865998	0.974479	0.917041							MDFIAPEPARDAALTLSSDPFYPSIEMGRYRDDMRTDGTVTPPRLKQAITNAIVEVNRELTPWRRLNIARGYATLAAIPAGLID----QESELVYLYHRAVFCLTKASLTERYRDIDTTQPGTKKAEAMETTIDDLWRDAQWALRRIQGQDHVMVELI
313629	GC_00003467		X_bovienii_MM1	3647	35	36	2	0	0.865998	0.974479	0.917041							MDFIASEPARDAALTISSDPFYPAIEMGRYRDDMRTDGTVTPPRLKQAITNAIVEVNRELAPWRRLNIARGYATLAAIPAGLID----QESELVYLYHRAVFCLTKASLTERYRDIDTTQPGTKKAEAMETTIDDLWRDAQWALRRIQGQDHVIVELI
313630	GC_00003467		X_bovienii_MM17	4089	35	36	2	0	0.865998	0.974479	0.917041							MDFIAPEPAKDAALTISSDPFYPAIEMGRYRDDMRTDGTVTPPRLKQAITNAIVEVNRELTPWRRLNIARGYATLAAIPAGLID----QESELVYLYHRAVFCLTKASLTERYRDIDTTAPGTKKAEAMETTIDDLWRDAQWALRRIQGQDHGMVELI
313631	GC_00003467		X_bovienii_Oregonense	2537	35	36	2	0	0.865998	0.974479	0.917041							MDFIASEPARDAALTLSSDPFYPAIEMGRYRDDMRTDGTVTPPRLKQAITNAIVEVNRELTPWRRLNIARGYATLAAIPAGLID----QESELVYLYHRAVFCLTKASLTERYRDIDTTQPGTKKAEAMETTIDDLWRDAQWALRRIQGQDHMIVELI
313632	GC_00003467		X_bovienii_Punta	2484	35	36	2	0	0.865998	0.974479	0.917041							MDFIAPEPAKDAALTISSDPFYPAIEMGRYRDDMRTDGTVTTPRLKQAIANAIVEVNRELTSWRRLNIARGYATLAAIPAGLID----QESELVYLYHRAVFCLTKASLTERYRDIDTTQPGTKKAESMETTIDDLWRDAQWSLRRIQGQDHVMVELI
313633	GC_00003467		X_bovienii_feltiae_FR	2214	35	36	2	0	0.865998	0.974479	0.917041							MDFIAPEPAKDAALTISSDPFYPAIEMGRYRDDMRTDGTVTTPRLKQAIANAIVEVNRELTPWRRLNIARGYATLAAIPAGLID----QESELVYLYHRAVFCLTKASLTERYRDIDTTQPGTKKAESMETTIDDLWRDAQWSLRRIQGQDHVMVELI
313634	GC_00003467		X_cabanillasii_JM26	3634	35	36	2	0	0.865998	0.974479	0.917041							MDFIAPEPAHDGDVTLSSDPFYPAISLSRYRDEMRTDGTVTAARLKPAIANAIVEVNRELHRWSLDKLQQGYATLAAMPASPVN----GESELTALYHRAVFCLTKANLTERYRDIDTTQPGTKKAEAMETTIDDLWRDAQWALRRLQGQAHSLVELI
313635	GC_00003467		X_eapokensis_T	1354	35	36	2	0	0.865998	0.974479	0.917041							MDFISPEPINEAAQTITSGDFWPPIDTADFRATMRSDGTVTPGRLLAALKNAVIETHRELAGWQSQQISLGYHTLGSVPASQID----DESELLYLYRRAVYCMAKAGLSERYRDIDTTADGAKKADALDPTIDDLHRDAVWAIQRIKCTTHNIVELI
313636	GC_00003467		X_kozodoii	1442	35	36	2	0	0.865998	0.974479	0.917041							MDFISPEPIKEKGQTITSGDFWPSIHTAHFRATMRSDGTVTPDRLIEALKNAVIETNRELAGWQSQKIGLGYHTLGGVPANLID----GESELLYLYRRAVYCTAKAGLNERYRDIDTTPDGSKKADALDPTIDDLHRDAVWAIQRIKDTTHNIVELI
313637	GC_00003467		X_mauleonii_T	4169	35	36	2	0	0.865998	0.974479	0.917041							MDFIAPQPAKETDETISSDPFFPAIRLARYRDEMRTDGTVTAARLKQALANAIVEANRELNRWRLLNIAKGYATLGTLPASRIG----QESELVYLYHRAVFCLTKANLTERYRDIDTTQPGTKKAEAMETTIDDLWRDAQWALRRIQGQDHAIVELI
313638	GC_00003467		X_nematophila_AN61	2593	35	36	2	0	0.865998	0.974479	0.917041							MDFIAPQPAKETDETISSDPFFPAVRLVRYRDEMRTDGTVTPARLKQAIANAIVEANRELNRWRLVNVAQGYASLDALPAGQIG----QESELVYLYQRAVFCLTKANLTERYRDIDTTQPGSKKAESLETTIDDLWRDAQWALRRIQGQDHAIVALI
313639	GC_00003467		X_nematophila_ATCC19061	2595	35	36	2	0	0.865998	0.974479	0.917041							MDFIAPQPAKETDETISSDPFFPAVRLVRYRDEMRTDGTVTPARLKQAIANAIVEANRELNRWRLVNVAQGYASLDALPAGQIG----QESELVYLYQRAVFCLTKANLTERYRDIDTTQPGSKKAESLETTIDDLWRDAQWALRRIQGQDHAIVALI
313640	GC_00003467		X_poinarii_SK	1226	35	36	2	0	0.865998	0.974479	0.917041							MEFVSPEPTNEKDETLTSGDFWPAINTLTFRESMRVDGTVTAQRLIEVLKNAIIETNRELADFQRQEIELGYPNLDAVPASKIYEGDIGESELVYLYRRAVFSSAKANLTERYRDIDTTPNGNKKADALDPTIEDLQRDSVWAIQRIKGHTHSIVELI
313641	GC_00003467		X_stockiae_T	1766	35	36	2	0	0.865998	0.974479	0.917041							MDFIAPQPAQDADITLSSDPFYPAVSLGRYRDEMRNDGTVTTPRLKQAMANAIVEANRELHRWHLLNIQQGYATLSGVPASRVN----GESELIYLYHRAVFCLTKANLTERYRDIDTTANGVKKADTLDSTIDDLWRDAQWALRRIQGQDHAIVELI
313642	GC_00003467		X_thuongxuanensis_T	3193	35	36	2	0	0.865998	0.974479	0.917041							MDFTSPEPAIEADEEITSGDFWPSIHTTDFRATMRSDGTVTAGRLIGALKNAVIETNRELASWQLQEISRGYHTLESVPASQIS----HESELVYLYRRAVYCTAKASLNERYRDIDTTSDGAKKADMLDPTIDDLRRDAVWAIQRIKGTTHNIVALI
313643	GC_00003467		Xenorhabdus_sp_BMMCB	2046	35	36	2	0	0.865998	0.974479	0.917041							MDFISPEPIKEADQIITSGDFWPSIHTADFRATMRSDGTVTSGRLIEALKNAVIETNRELAGWQSQQISQGYHTLKSVPASRIN----DESELLYLYRRAVYCTAKAGLSERYRDIDTTPDGTKKADSLEPAIDDLHRDAVWAIQRIKDTTHNIVELI
313644	GC_00003468		X_bovienii_CS03	1591	26	36	5	0	0.596127	0.694804	0.641694							-----------------------------------------------------------------------------MIKINQSELLVAILNEAARQNSGIEIEGHQFNEITKAADLICAVL-------------------------------------------EGKAIEQQMIPWVNVQDRMPVDDDG--YSPPCLVYVSC-G----SLSGGGYDHWDTNINQWSVHENDEVTHWCYMTDIPAPVTKEKQP
313645	GC_00003468		X_bovienii_LD21	468	26	36	5	0	0.596127	0.694804	0.641694							----------------------------------------------------------------------------MISIDNAQNDIGL---PGQIDDGREWADWLLKKA------------------------------------------------------DEQ-------------------------------------------------------------------------------------
313646	GC_00003468		X_bovienii_LD21	2945	26	36	5	0	0.596127	0.694804	0.641694							----------------------------------------------------------------------------MISIDNAQNEISL---PGHIDDGCEWAEWLLKKA------------------------------------------------------NEQREEC---------------GNE---------------------------------------------------------------
313647	GC_00003468		X_bovienii_LD3	2564	26	36	5	0	0.596127	0.694804	0.641694							-----------------------------------------------------------------------------MISIDNAQNDIGL---LGQIDDGREWADWLLKKE------------------------------------------------------EENKKTQ-LIPWVNVQDGMPVINDDG-YSPQCLVYVSC-G----SLSGAGFDYWVADIDQWSVNENDEVTHWCYMDDIPAPVTEETRS
313648	GC_00003468		X_bovienii_LD45	3010	26	36	5	0	0.596127	0.694804	0.641694							----------------------------------------------------------------------------MISIDNAQNEIGL---SGHIDDGREWADWLLKKA------------------------------------------------------DESKKTQ-VTPWVSVQDRMPVDSDD--YAPLSLVYVTC-G----SISCAGYDYWDTEKKQWDDHENDEVTHWCYMTDIPAPVTEEH--
313649	GC_00003468		X_bovienii_LD45	2433	26	36	5	0	0.596127	0.694804	0.641694							-----------------------------------------------------------------------------MISIDNAQNDIGL---LGQIDDGREWAEWLLKKA------------------------------------------------------EENKKTQ-LIPWVNVQDGMPVINDDG-YSPQCLVYVSC-G----SLSGAGYDYWVADIDQWSVNENDEVTHWCYMDDIPAPVTEETRS
313650	GC_00003468		X_bovienii_LD8	3999	26	36	5	0	0.596127	0.694804	0.641694							----------------------------------------------------------------------------MISIDNAQNEISL---PGHIDDGCEWAEWLLKKA------------------------------------------------------DEQREEC---------------GNE---------------------------------------------------------------
313651	GC_00003468		X_bovienii_MC200	1190	26	36	5	0	0.596127	0.694804	0.641694							----------------------------------------------------------------------------MISIDNAQNEISL---PGHIDDGCEWAEWLLKKA------------------------------------------------------DEQREEC---------------GNE---------------------------------------------------------------
313652	GC_00003468		X_bovienii_MC202	2167	26	36	5	0	0.596127	0.694804	0.641694							----------------------------------------------------------------------------MISIDNAQNEISL---PGHIDDGCEWAEWLLKKA------------------------------------------------------DEQREEC---------------GNE---------------------------------------------------------------
313653	GC_00003468		X_bovienii_MM1	2558	26	36	5	0	0.596127	0.694804	0.641694							----------------------------------------------------------------------------MISIDNAQNEISL---PGHIDDGCEWAE------------------------------------------------------------SGKR---------------------------------------------------------------GYTHWMTFYKKQRHDQ-----
313654	GC_00003468		X_budapestensis_T	509	26	36	5	0	0.596127	0.694804	0.641694							----------------------------------------------------------------------------MISIDNAQNEIGL---PGHIDDGREWTEWLLKKA------------------------------------------------------DESGVSNKNEITMGIDELLENEKALH-------------I----VAKSLGYSKKQFIEELCRAQSEGLQYIKFEYDEVSNDQ------
313655	GC_00003468		X_eapokensis_T	2256	26	36	5	0	0.596127	0.694804	0.641694							----------------------------------------------------------------------------MISIDNAQNEIGL---SGHIDDGREWVDWLLKKA------------------------------------------------------EESKKAQ-VIPWVSVQDRMPVDDDK--WVPLCLVYVSF-G----SISRAGYDYWNTDTQQWSEHENDEVTHWCYMDDVPAPVTQEN--
313656	GC_00003468		X_griffinae_ID10	2301	26	36	5	0	0.596127	0.694804	0.641694							----------------------------------------------------------------------------MISIDNAQNEMGL---SGHIDDGREWADWLLKKA------------------------------------------------------DESKKAQGGIPWVSVQDRMPEDDNGWRWTRPCLVYVSF-G----SMSRGGYDYWDTETKQWEEHENHEVTHWCYMDDVPAPVTEEN--
313657	GC_00003468		X_griffiniae_HGB2511	3136	26	36	5	0	0.596127	0.694804	0.641694							-----------------------------------------------------------------------------MINIDNAQNEIGL---FGHIDDGREWVDWLLKKA------------------------------------------------------DESKKAQ-EIPWVSVQDRMPEDDNG--WTRPCLVYVSF-G----SISNGGYDYWDTETKQWEEHENHEVTHWCYMDDVPAPVTEEFLR
313658	GC_00003468		X_griffiniae_Kalro	2378	26	36	5	0	0.596127	0.694804	0.641694							----------------------------------------------------------------------------MPENDEVFIRLCL-----------VWASFG------------------------------------------------------------------------------------------------------SISGAGYDYWDTEKKQWEEHENHEVTHWCYI-------------
313659	GC_00003468		X_griffiniae_VH1	1530	26	36	5	0	0.596127	0.694804	0.641694							----------------------------------------------------------------------------MPENDEVFIRLCL-----------VWASFG------------------------------------------------------------------------------------------------------SISGAGYDYWDTEKKQWEEHENHEVTHWCYI-------------
313660	GC_00003468		X_griffiniae_xg97	3629	26	36	5	0	0.596127	0.694804	0.641694							----------------------------------------------------------------------------MPENDEVFIRLCL-----------VWASFG------------------------------------------------------------------------------------------------------SISGAGYDYWDTEKKQWEEHENHEVTHWCYI-------------
313661	GC_00003468		X_hominickii_ANU	1012	26	36	5	0	0.596127	0.694804	0.641694							----------------------------------------------------------------------------MISIDNAQNEIGL---AGHIDDGKEWASGLLKKA------------------------------------------------------DEQIQQEEKLPTVIEEEAVDIEGTQ-----------------------ITVKVLDTGQRVIDAQNIQQLFNWLESGENNNDQ------
313662	GC_00003468		X_hominickii_ANU	1528	26	36	5	0	0.596127	0.694804	0.641694							----------------------------------------------------------------------------MISIDNAQNEIGL---AGHIDDGKEWASGLLKKA------------------------------------------------------DEQIQQEEKLPTVIGEEAVDIEGTQ-----------------------ITVKVLDTGQRVIDAQNIQQLFNWLESGENNNDQ------
313663	GC_00003468		X_hominickii_ANU	3987	26	36	5	0	0.596127	0.694804	0.641694							----------------------------------------------------------------------------MISIDNAQNEIGL---AGHIDDGKEWASGLLKKA------------------------------------------------------DEQIQQEEKLPTVIGEEAVDIEGTQ-----------------------ITVKVLDTGQRVIDAQNIQQLFNWLESGENNNDQ------
313664	GC_00003468		X_hominickii_ANU	583	26	36	5	0	0.596127	0.694804	0.641694							-----------------------------------------------------------------------------MISIDNAQNEIGL---AGHIDDGKEWADWLLKKTVTFPQIEEKPTAALQAALYEMLAMSPDEFLSEAEKHSSGDIFDFLMQSGKFAKFDITEPEPQTIPWVSVQDRMPVDDDD--YAPLCLVYVSF-G----SFSRAGYDYWDTDKKQWSEHENDEVTHWCYMDDIPAPATEEKQP
313665	GC_00003468		X_hominickii_T	3606	26	36	5	0	0.596127	0.694804	0.641694							----------------------------------------------------------------------------MISIDNAQNEIGL---AGHIDDGKEWASGLLKKA------------------------------------------------------DEQIQQEEKLPTVIEEEAVDIEGTQ-----------------------ITVKVLDTGQRVIDAQNIQQLFNWLESGENNNDQ------
313666	GC_00003468		X_hominickii_T	3692	26	36	5	0	0.596127	0.694804	0.641694							----------------------------------------------------------------------------MISIDNAQNEIGL---AGHIDDGKEWASGLLKKA------------------------------------------------------DEQIQQEEKLPTVIEEEAVDIEGTQ-----------------------ITVKVLDTGQRVIDAQNIQQLFNWLESGENNNDQ------
313667	GC_00003468		X_hominickii_T	4477	26	36	5	0	0.596127	0.694804	0.641694							----------------------------------------------------------------------------MISIDNAQNEIGL---AGHIDDGKEWASGLLKKA------------------------------------------------------DEQIQQEEKLPTVIEEEAVDIEGTQ-----------------------ITVKVLDTGQRVIDAQNIQQLFNWLESGENNNDQ------
313668	GC_00003468		X_hominickii_T	4884	26	36	5	0	0.596127	0.694804	0.641694							----------------------------------------------------------------------------MISIDNAQNEIGL---AGHIDDGKEWASGLLKKA------------------------------------------------------DEQIQQEEKLPTVIGEEAVDIEGTQ-----------------------ITVKVLDTGQRVIDAQNIQQLFNWLESGENNNDQ------
313669	GC_00003468		X_hominickii_T	2403	26	36	5	0	0.596127	0.694804	0.641694							-----------------------------------------------------------------------------MISIDNAQNEIGL---AGHIDDGKEWADWLLKKTVTFPQIEEKPTAALQAALYEMLAMSPDEFLSEAEKHSSGDIFDFLMQSGKFAKFDITEPEPQTIPWVSVQDRMPVDDDD--YAPLCLVYVSF-G----SFSRAGYDYWDTDKKQWSEHENDEVTHWCYMDDIPAPATEEKQP
313670	GC_00003468		X_ishibashii_T	56	26	36	5	0	0.596127	0.694804	0.641694							MITKNFRLNALANTYAASIYHDVTTRNGGDHFTMQVGKTEINVAIVDGVKGIRELVDTQSGRSEDNSEEKQKGQEIMINIDNAQNEIGL---SGHIDDGREWADWLLKKA------------------------------------------------------NESKKAQ-VIPWVSVQDRMPVDDDK--WVPLCLVYVSF-G----SISRAGYDYWNTDTQQWSEHENDEVTHWCYMDDVPAPVVEEKRA
313671	GC_00003468		X_koppenhoeferi_T	1627	26	36	5	0	0.596127	0.694804	0.641694							----------------------------------------------------------------------------MISIDNAQNEIGL---SEFIDDGREWADWLLKKA------------------------------------------------------NEVRKTQ-GIPWVSVKDRMPVDIDD--YPPLCLVYVTF-G----SISRAGYDYWDTDINQWQEHENDEVTHWCYMDDIPAPITEGK--
313672	GC_00003468		X_lircayensis_T	935	26	36	5	0	0.596127	0.694804	0.641694							----------------------------------------------------------------------------MINIDNAQNELGL---LGHIDDGREWTDWLLKKA------------------------------------------------------DESKKTL-GIPWVRVQERMPVGGDDG-HSPLCLVYVSL-G----SVSRAGYDWRDASDKEWVAHENDEVTHWCYMDDIPAPTKGGV--
313673	GC_00003468		X_mauleonii_T	297	26	36	5	0	0.596127	0.694804	0.641694							-----------------------------------------------------------------------------MISIDNAQNNIGL---PGHIDDGREWADWLLKKA------------------------------------------------------GECKATQ-GIPWVSVQKRMPETDEP--FPTLCLVYISL-G----SPPRADFSYWDADEKHWQQHENDKITHWCYLEDIPAPVIGVNHG
313674	GC_00003468		X_poinarii_G6	797	26	36	5	0	0.596127	0.694804	0.641694							----------------------------------------------------------------------------MTK---------------------------------------------------------------------------------------------EIPWVNIQDRMPEKDGG--FPPLCLVYYTYIGGYNQPVTGTGYDWWDTNKEQWEEHENNEVTHWCYMDDIPAP-------
313675	GC_00003468		X_poinarii_SK	278	26	36	5	0	0.596127	0.694804	0.641694							-----------------------------------------------------------------------------MKAIEQ------------------------------------------------------------------------------------------QIPWVNVQDRMPVDIDD--YSPLCLVYVTL-G----SISRAGYDYWDTDKEQWEEHENNEITHWCYMDDIPAPVAKEKQS
313676	GC_00003468		X_stockiae_T	4117	26	36	5	0	0.596127	0.694804	0.641694							----------------------------------------------------------------------------MISIDNAQNDIGL---PGQIDDGREWADWLLKKA------------------------------------------------------EEQRIKL---------------------------------------------------------------------------------
313677	GC_00003468		X_vietmanensis_T	3732	26	36	5	0	0.596127	0.694804	0.641694							----------------------------------------------------------------------------MISIDNAQNEIGL---PGHIDDGCEWAEWLLKKA------------------------------------------------------DEQREEG---------------GSE---------------------------------------------------------------
313678	GC_00003468		Xenorhabdus_sp_BMMCB	3721	26	36	5	0	0.596127	0.694804	0.641694							----------------------------------------------------------------------MTDKHRQRADIDNVLVKATF-----HIDDGREWADWLLKKT------------------------------------------------------DKQREKS-VMTKIDQSELILAVLKE---------------------ITRQHSGAQLEMEGWQFIEIIKAANLV------CDAFGGKRS
313679	GC_00003468		Xenorhabdus_sp_BMMCB	1552	26	36	5	0	0.596127	0.694804	0.641694							----------------------------------------------------------------------MTDKHRQRADIDNVLVKATF-----HIDDGREWADWLLKKT------------------------------------------------------DKQREKS-VMTKIDQSELILAVLKE---------------------ITRQHSGAQLEMEGWQLIEIIKAANLV------CDAFGGKRS
313752	GC_00003471		X_bovienii_CS03	720	31	36	3	0	0.88782	0.754241	0.815597							----------MDLLSGFNTMSASVITRSIGEFQFDCVVIENHSSNLRITENPIESGAAIADHAVLEPKEITIAGIMVGYQPPQHFNKLIGGDLSAAMDKYPLPIEIRAMTKQAESMVNRYISMGESMLEQIGYNRPLAPWLPNRNGLAEDSSQTLDRVGKAYNDLLNLQKSGEPITVMTGLKQYKNMMLVSISVTQMNEGSAEFSLTLREIFIVETQTAQGLHPNIKKSSP---KKKNMGKTQPKLV---KNDGKK-SLLDWL---FGDSK----------------
313753	GC_00003471		X_bovienii_Jollieti	2004	31	36	3	0	0.88782	0.754241	0.815597							-----------------------MITRSIGEFQFDCVVIENHSSNLRITENPIESGAAIADHAVLEPKEITIAGIMVGHP--------------------------------------------------------------------------------------------------------------------------------------------------RASAA--------------------------------------------------------
313754	GC_00003471		X_bovienii_LD21	3969	31	36	3	0	0.88782	0.754241	0.815597							-MRPFLLDLTMDLLSGFNTMRASVITRSIGEFQFDCVVIENHSSNLRITENPIESGAAIADHAVLEPKEITIAGIMVGYQPPQHFNKLIGGNLSAAMDK--------------------------------------------------------------------------------------------------------------------------------------------------------------------------------------------
313755	GC_00003471		X_bovienii_LD27A	3968	31	36	3	0	0.88782	0.754241	0.815597							----------MDLLSGFNTMRASVITRSIGEFQFDCVVIENHSSNLRITENPIESGAAIADHAVLEPKEITIAGIMVGYQPPQHFNKLIGGNLSAAMDKYPLPIEIRAMTKQAESMVNRYMSMGESMLEQIGYNRPLAPWLPNRNGLAEDSSQTLDRVGKAYNDLLNLQKSGETITVQTGLKQYKNMMLVSISITQMNDGSAEFNLTLREIFIVETQTAKGLHPNIKKSAP---KKKIMGKTQPKQA---GNNKSV-LRSGND---ASGDPFGKTKEFIKNLIGG--
313756	GC_00003471		X_bovienii_LD27B	3287	31	36	3	0	0.88782	0.754241	0.815597							----------MDLLSGFNTMRASVITRSIGEFQFDCVVIENHSSNLRITENPIESGAAIADHAVLEPKEITIAGIMVGYQPPQHFNKLIGGNLSAAMDKYPLPIEIRAMTKQAESMVNRYMSMGESMLEQIGYNRPLAPWLPNRNGLAEDSSQTLDRVGKAYNDLLNLQKSGETITVQTGLKQYKNMMLVSISITQMNDGSAEFNLTLREIFIVETQTAKGLHPNIKKSAP---KKKIMGKTQPKQA---GNNKSV-LRSGND---ASGDPFGKTKEFIKNLIGG--
313757	GC_00003471		X_bovienii_LD45	3518	31	36	3	0	0.88782	0.754241	0.815597							----------MDLLSGFNTMRASVITRSIGEFQFDCVVIENHSSNLRITENPIESGAAIADHAVLEPKEITIAGIMVGYQPPQHFNKLIGGDLSAAMDKYPLPIEIRAMTKQAESMVNRYMSMGESMLEQIGYNRPLAPWLPNRNGLAEDSSQTLDRVGKAYNDLLNLQKSGETITVQTGLKQYKNMMLVSISITQMNDGSAEFNLTLREIFIVETQTAKVLHPNIKKSAP---KKKSMGKTQPKQA---GNNKSV-LRSGND---ASGDPFGKTKEFIKNLIGG--
313758	GC_00003471		X_bovienii_LD5	3710	31	36	3	0	0.88782	0.754241	0.815597							-MRPFLLDLTMDLLSGFNTMRASVITRSIGEFQFDCVVIENHSSNLRITENPIESGAAIADHAVLEPKEITIAGIMVGYQPPQHFNKLIGGDLSAAMDKYPLPIEIRAMTKQAESMVNRYMSMGESMLEQIGYNRPLAPWLPNRNGLAEDSSQTLDRVGKAYNDLLNLQKSGEPITVMTGLKQYKNMMLVSISITQMNEGSAEFNLTLREIFIVETQTAKGLHPNIKKSSP---KKKIMGKTQPKQA---GNNKSV-LRSGND---ASGDPFGKTKEFIKNLIGG--
313759	GC_00003471		X_bovienii_LD52	3030	31	36	3	0	0.88782	0.754241	0.815597							----------MDLLSGFNTMRASVITRSIGEFQFDCVVIENHSSNLRITENPIESGAAIADHAVLEPKEITIAGIMVGYQPPQHFNKLIGGDLSAAMDKYPLPIEIRAMTKQAESMVNRYMSMGESMLEQIGYNRPLAPWLPNRNGLAEDSSQTLDRVGKAYNDLLNLQKSGETITVQTGLKQYKNMMLVSISITQMNDGSAEFNLTLREIFIVETQTAKGLHPNIKKSAP---KKKNMGKTQSKQA---GNNKSV-LRSGND---ASGDPFGKTKEFIKNLIGG--
313760	GC_00003471		X_bovienii_LD52	672	31	36	3	0	0.88782	0.754241	0.815597							-MRPFLLDLTMDLLSGFNTMRASVITRSIGEFQFDCVVIENHSSNLRITENPIESGAAIADHAVLEPKEITIAGIMVGYQPPQHFNKLIGGNLSAAMDK--------------------------------------------------------------------------------------------------------------------------------------------------------------------------------------------
313761	GC_00003471		X_bovienii_LD52	663	31	36	3	0	0.88782	0.754241	0.815597							---------------------------------MQCGQV----------------------------------------------------------------------------------------------------------------------------------------------KQYKNMMLVSISITQMNDGSAEFNLTLREIFIVETQTAKGLHPNIKKSAP---KKKNMGKTQSKQA---GNNKSV-LRSGND---ASGDPFGKTKEFIKNLIGG--
313762	GC_00003471		X_bovienii_MC11	1161	31	36	3	0	0.88782	0.754241	0.815597							----------MDLLSGFNTLSASVITRSIGEFQFDCVVIENHSSNLRITENPIESGAAIADHAVLEPKEITIAGIMVGYQPPQHFNKLIGGDLSAAMDKYPLPVEIRAMTKQAESMVNRYMSMGESMLEQIGYNRPLAPWLPNRNGLAEDSSQTLDRVGKAYNDLLNLQKSGETITVQTGLKQYKNMMLVSISITQMNEGSAEFNLTLREIFIVETQTAKGLHPNIKKSSP---KKKSMGKTQPKLV---KNDDNK-SFVKWLKNTFVGE-----------------
313763	GC_00003471		X_bovienii_MC15	4537	31	36	3	0	0.88782	0.754241	0.815597							----------MDLLSGFNTLSASVITRSIGEFQFDCVVIENHSSNLRITENPIESGAAIADHAVLEPKEITIAGIMVGYQPPQHFNKLIGGDLSAAMDKYPLPVEIRAMTKQAESMVNRYMSMGESMLEQIGYNRPLAPWLPNRNGLAEDSSQTLDRVGKAYNDLLNLQKSGETITVQTGLKQYKNMMLVSISITQMNEGSAEFNLTLREIFIVETQTAKGLHPNIKKSSP---KKKSMGKTQPKLV---KNDDNK-SFVKWLKNTFVGE-----------------
313764	GC_00003471		X_bovienii_MC19	4563	31	36	3	0	0.88782	0.754241	0.815597							----------MDLLSGFNTMRASVITRSIGEFQFDCVVIENHSSNLRITENPIESGAAIADHAVLEPKEITIAGIMVGYQPPQHFNKLIGGNLSAAMDKYPLPIEIRAMTKQAESMVNRYMSMGESMLEQIGYNRPLAPWLPNRNGLAEDSSQTLDRVGKAYNDLLNLQKSGETITVQTGLKQYKNMMLVSISITQMNDGSAEFNLTLREIFIVETQTAKGLHPNIKKSAP---KKKIMGKTQPKQA---GNNKSV-LRSGND---ASGDPFGKTKEFIKNLIGG--
313765	GC_00003471		X_bovienii_MC216	955	31	36	3	0	0.88782	0.754241	0.815597							----------MDLLSGFNTLSASVITRSIGEFQFDCVVIENHSSNLRITENPIESGAAIADHAVLEPKEITIAGIMVGYQPPQHFNKLIGGDLSAAMDKYPLPIEIRAMTKQAESMVNRYISMGESMLEQIGYNRPLAPWLPNRNGLAEDSSQTLDRVGKAYNDLLNLQKSGETITVQTGLKQYKNMMLVSISITQMNDGSAEFNLTLREIFIVETQTAKGLHPNIKKSAP---KKKNMGKTQPKLV---KNDDNK-SFVKWLKNTFVGE-----------------
313766	GC_00003471		X_bovienii_MC235	3756	31	36	3	0	0.88782	0.754241	0.815597							-MRPFLLDLTMDLLSGFNTMRASVITRSIGEFQFDCVVIENHSSNLRITENPIESGAAIADHAVLEPKEITIAGIMVGYQPPQHFNKLIGGDLSAAMDKYPLPIEIRAMTKQAESMVNRYMSMGESMLEQIGYNRPLAPWLPNRNGLAEDSSQTLDRVGKAYNDLLNLQKSGETITVQTGLKQYKNMMLVSISITQMNDGSAEFNLTLREIFIVETQTAKGLHPNIKKSSP---KKKSMGKTQPKLV---KNDDNK-SFVKWLKNTFVGE-----------------
313767	GC_00003471		X_bovienii_MC241	3223	31	36	3	0	0.88782	0.754241	0.815597							----------MDLLSGFNTLSASVITRSIGEFQFDCVVIENHSSNLRITENPIESGAAIADHAVLEPKEITIAGIMVGYQPPQHFNKLIGGDLSAAMDKYPLPVEIRAMTKQAESMVNRYMSMGESMLEQIGYNRPLAPWLPNRNGLAEDSSQTLDRVGKAYNDLLNLQKSGETITVQTGLKQYKNMMLVSISITQMNEGSAEFNLTLREIFIVETQTAKGLHPNIKKSSP---KKKSMGKTQPKLV---KNDDNK-SFVKWLKNTFVGE-----------------
313768	GC_00003471		X_bovienii_MC250	4402	31	36	3	0	0.88782	0.754241	0.815597							----------MDLLSGFNTLSASVITRSIGEFQFDCVVIENHSSNLRITENPIESGAAIADHAVLEPKEITIAGIMVGYQPPQHFNKLIGGDLSAAMDKYPLPVEIRAMTKQAESMVNRYMSMGESMLEQIGYNRPLAPWLPNRNGLAEDSSQTLDRVGKAYNDLLNLQKSGETITVQTGLKQYKNMMLVSISITQMNEGSAEFNLTLREIFIVETQTAKGLHPNIKKSSP---KKKSMGKTQPKLV---KNDDNK-SFVKWLKNTFVGE-----------------
313769	GC_00003471		X_bovienii_MC47	961	31	36	3	0	0.88782	0.754241	0.815597							----------MDLLSGFNTMRASVITRSIGEFQFDCVVIENHSSSLRITENPIESGAAIADHAVLEPKEITIAGIMVGYQPPQHFNKLIGGNLSAAMDKYPLPIEIRAMTKQAESMVNRYMSMGESMLEQIGYNRPLAPWLPNRNGLAEDSSQTLDRVWRL------------------------------------------------------------------------------------------------------------------------------
313770	GC_00003471		X_bovienii_MC95	4316	31	36	3	0	0.88782	0.754241	0.815597							-MRPFLLDLTMDLLSGFNTMRASVITRSIGEFQFDCVVIENHSSNLRITENPIESGAAIADHAVLEPKEITIAGIMVGYQPPQHFNKLIGGDLSAAMDKYPLPIEIRAMTKQAESMVNRYMSMGESMLEQIGYNRPLAPWLPNRNGLAEDSSQTLDRVGKAYNDLLNLQKSGEPITVMTGLKQYKNMMLVSISITQMNEGSAEFNLTLREIFIVETQTAKGLHPNIKKSSP---KKKIMGKTQPKQA---GNNKSV-LRSGND---ASGDPFGKTKEFIKNLIGG--
313771	GC_00003471		X_bovienii_MC95	3574	31	36	3	0	0.88782	0.754241	0.815597							----------MDLLSGFNTMRASVITRSIGEFQFDCVVIENHSSSLRITENPIESGAAIADHAVLEPKEITIAGIMVGYQPPQHFNKLIGGNLSAAMDKYPLPIEIRAMTKQAESMVNRYMSMGESMLEQIGYNRPLAPWLPNRNGLAEDSSQTLDRVWRL------------------------------------------------------------------------------------------------------------------------------
313772	GC_00003471		X_bovienii_MC96	4244	31	36	3	0	0.88782	0.754241	0.815597							-MRPFLLDLTMDLLSGFNTMRASVITRSIGEFQFDCVVIENHSSNLRITENPIESGAAIADHAVLEPKEITIAGIMVGYQPPQHFNKLIGGDLSAAMDKYPLPIEIRAMTKQAESMVNRYMSMGESMLEQIGYNRPLAPWLPNRNGLAEDSSQTLDRVGKAYNDLLNLQKSGEPITVMTGLKQYKNMMLVSISITQMNEGSAEFNLTLREIFIVETQTAKGLHPNIKKSSP---KKKIMGKTQPKQA---GNNKSV-LRSGND---ASGDPFGKTKEFIKNLIGG--
313773	GC_00003471		X_bovienii_MC96	3657	31	36	3	0	0.88782	0.754241	0.815597							----------MDLLSGFNTMRASVITRSIGEFQFDCVVIENHSSSLRITENPIESGAAIADHAVLEPKEITIAGIMVGYQPPQHFNKLIGGNLSAAMDKYPLPIEIRAMTKQAESMVNRYMSMGESMLEQIGYNRPLAPWLPNRNGLAEDSSQTLDRVWRL------------------------------------------------------------------------------------------------------------------------------
313774	GC_00003471		X_bovienii_MM1	3686	31	36	3	0	0.88782	0.754241	0.815597							----------MDLLSGFNTMRASVITRSIGEFQFDCVVIENHSSNLRITENPIESGAAIADHAVLEPKEITIAGIMVGYQPPQHFNKLIGGDLSAAMDKYPLPVEIRAMTKQAESMVNRYMSMGESMLEQIGYNRPLAPWLPNRNGLAEDSSQTLDRVGKP----------------TTGYR---------------------------------------------------------------------------------------------------------
313775	GC_00003471		X_bovienii_Punta	2625	31	36	3	0	0.88782	0.754241	0.815597							----------MDLLSGFNTMRASVITRSIGEFQFDCVVIENHSSNLRITENPIESGAAIADHAVLEPKEITIAGIMVGYQPPQHFNKLIGGDLSAAMDKYPLPIEIRAMTKQAESMVNRYISMGESMLEQIGYNRPLAPWLPNRNGLAEDSSQTLDRVGKAYNDLLNLQKSGEPITVMTGLKQYKNMMLVSISVTQMNEGSAEFNLTLREIFIVETQTAQGLHPNIKKSSP---KKKNMGKTQPKLV---KNDGKK-SLLDWL---FGDSK----------------
313776	GC_00003471		X_bovienii_feltiaeML	906	31	36	3	0	0.88782	0.754241	0.815597							----------MDLLSGFNTMRASVITRSIGEFQFDCVVIENHSSNLRITENPIESGAAIADHAVLEPKEITIAGIMVGYQPPQHFNKLIGGDLSAAMDKYPLPIEIRAMTKQAESMVNRYISMGESMLEQIGYNRPLAPWLPNRNGLAEDSSQTLDRVGKAYNDLLNLQKSGEPITVMTGLKQYKNMMLVSISVTQMNEGSAEFSLTLREIPVRISVIPAPIFST-----------SMMANAQSLPV---TNRRVR-PMMGRI---FSGGQWGFNHVCI--LCKK--
313777	GC_00003471		X_griffinae_ID10	2708	31	36	3	0	0.88782	0.754241	0.815597							----------MDLLSGFNTTRASVITRSIGEFQFDCVVIENHSSNLRITENPIESGAAIADHAVLEPKEITIAGIMVGYQPPQYFNALVGGDFSAALDKYPLPVEIRAMTKQAESMVNRYMSMGASILEQVGYSRPVAPWLPNYQGRANDSSRTLDRVGSAYNDLLNLQKLGEPITVMTGLKQYKNMMIVSISVTQMNEGAAEFSLTLREIFIVETQTAQGLHPNLKKSAS---NKVNMGKTQPKLV------DGK-SSAVFKINEMAGDPIGATKRFLNGLLGGN-
313778	GC_00003471		X_griffiniae_Kalro	2886	31	36	3	0	0.88782	0.754241	0.815597							----------MDLLSGFNTTTASVITRSIGEFQFDCVVIENHNSNLRITENPIESGAAIADHAILEPKEITLVGIMVGYQPPQHFRELIGLDLS-TIDRFPVPIEIRAMTRQAESMVNRYISTAESMMEQA--DRAIAPWLPKYQGRANDNSQTLDRIGKTYNDLLNLQKKGETITVQTGLKQYKNMMLVSIGVTQMNDGSAEFSLTLREIFIVETQTAQGLHPNLKKIAK---KKKNMGKTQPKKV------DEK-SMLEWL---FGGD-----------------
313779	GC_00003471		X_griffiniae_VH1	2252	31	36	3	0	0.88782	0.754241	0.815597							----------MDLLSGFNTTTASVITRSIGEFQFDCVVIENHNSNLRITENPIESGAAIADHAILEPKEITLVGIMVGYQPPQHFRELIGLDLS-TIDRFPVPIEIRAMTRQAESMVNRYISTAESMMEQA--DRAIAPWLPKYQGRANDNSQTLDRIGKTYNDLLNLQKKGETITVQTGLKQYKNMMLVSIGVTQMNDGSAEFSLTLREIFIVETQTAQGLHPNLKKIAK---KKKNMGKTQPKKV------DEK-SMLEWL---FGGD-----------------
313780	GC_00003471		X_griffiniae_XN45	2503	31	36	3	0	0.88782	0.754241	0.815597							----------MDLLSGFNTTTASVITRSIGEFQFDCVVIENHNSNLRITENPIESGAAIADHAILEPKEITLVGIMVGYQPPQHFRELIGLDLS-TIDRFPVPIEIRAMTRQAESMVNRYISTAESMMEQA--DRAIAPWLPKYQGRANDNSQTLDRIGKTYNDLLNLQKKGETITVQTGLKQYKNMMLVSIGVTQMNDGSAEFSLTLREIFIVETQTAQGLHPNLKKIAK---KKKNMGKTQPKKV------DEK-SMLEWL---FGGD-----------------
313781	GC_00003471		X_griffiniae_xg97	3121	31	36	3	0	0.88782	0.754241	0.815597							----------MDLLSGFNTTTASVITRSIGEFQFDCVVIENHNSNLRITENPIESGAAIADHAILEPKEITLVGIMVGYQPPQHFRELIGLDLS-TIDRFPVPIEIRAMTRQAESMVNRYISTAESMMEQA--DRAIAPWLPKYQGRANDNSQTLDRIGKTYNDLLNLQKKGETITVQTGLKQYKNMMLVSIGVTQMNDGSAEFSLTLREIFIVETQTAQGLHPNLKKIAK---KKKNMGKTQPKKV------DEK-SMLEWL---FGGD-----------------
313782	GC_00003471		X_hominickii_ANU	1693	31	36	3	0	0.88782	0.754241	0.815597							MAWLFLLDLTMDLLSGFNTMRASVITRSIGEFQFDCVVIENHSSNLRITENPIESGAAIADHAVLEPKEITIAGIMVGYQPPQHFRRLIGGDIS-VMDKYPIPIEIKAMLRQSESLVNRYLSTGGALLEQAGYNRPVAPWLPDYQGRANDSSQTLDRVGKAYNDLLNLQKKGEPMAVLTGFKQYNNMMIVSVSVTQMNDNSAEFNLTLREIFIVETQTAKGLHPNIKKSAP---KKKSMGKTQPKSV---KNDDNK-SFIKWLKNTLSGG-----------------
313783	GC_00003471		X_hominickii_T	1856	31	36	3	0	0.88782	0.754241	0.815597							MAWLFLLDLTMDLLSGFNTMRASVITRSIGEFQFDCVVIENHSSNLRITENPIESGAAIADHAVLEPKEITIAGIMVGYQPPQHFRRLIGGDIS-VMDKYPIPIEIKAMLRQSESLVNRYLSTGGALLEQAGYNRPVAPWLPDYQGRANDSSQTLDRVGKAYNDLLNLQKKGEPMAVLTGFKQYNNMMIVSVSVTQMNDNSAEFNLTLREIFIVETQTAKGLHPNIKKSAP---KKKSMGKTQPKSV---KNDDNK-SFIKWLKNTLSGG-----------------
313784	GC_00003471		X_innexi_HGB1681	770	31	36	3	0	0.88782	0.754241	0.815597							----------MDFLSGFNTTTASVITRSIGKFLFDNVMIENHRSSLRITENPIESGAAIADHAILEPKEITIAGIMVSYQPPQYFSAIMGGNFPAALGRYPLPVEIRAMTRQTEAMVNRYMGTGAAMLDQVGYNRPVAPWLPNYQGRANDRSRTLDRIGKAYNDLLNLQKKGEPVTVMTGLKQYKNMMIVNISVTQMYDGSAEFSLTLREIFIVETQTAKGLHPNLKKAAA---KKKNMGKTQPKPKAVPKNSDSKNSMLHWL---FGGGK----------------
313785	GC_00003471		X_innexi_HGB1681	3716	31	36	3	0	0.88782	0.754241	0.815597							-----------MDFLSGFNTTTASVITRSIGKFLFDNVMIENHRSGLRITENPIESGAAIADHAILEPKEITIAGIMVSYQPPQYFSAIMGGNFPAALGRYPLPVEIRAMTRQTEAMVNRYMGTGAAMLDQVGYNRPVAPWLPNYQGRANDRSRTLDRIGKAYNDLLNLQKKGEPVTVMTGLKQYKNMMIVNISVTQMYDGSAEFSLTLREIFIVETQTAKGLHPNLKKAAAKTVKKKNMGKTQPKKVAMTGNNSSA-LFGGNE---FFGDPAGRAKQFIWGLLGGGK
313786	GC_00003471		X_khoisanae	1717	31	36	3	0	0.88782	0.754241	0.815597							----------MDFLSGFNTTTASVVTRSIGEFQFDCVVIENHSSNLRITENPI-------------------VGLMVGYQPPRHFKKLLGSDLS-VMDRFPIPIEIRAMTQQAESMVNRYISLGESMLEQVGYNRPVAPWL--------------------------------------------------------------FPVTIR------------------------------------------------------------------------------
313787	GC_00003471		Xenorhabdus_sp_BMMCB	2581	31	36	3	0	0.88782	0.754241	0.815597							----------MDLLSGFNTTTASVITRSIGEFQFDCVVIENHSSNLRITENPIESGAAIADHAVLEPKEITLVGLMVGYQPPRHFNKLIGGNLSAAMDKYPLPIEIRAMTQQAESMVNRYISLGESMLEQVGYNRPVAPWLPKYQGRANDSSYTLDRVGKAYDDLLNLQKAGETITVQTGLKQYQNMMIVSISITQMNDGSAEFSLTLREIFIVETQTAQGLHPNLKKSAP---KKKNMGKTQPKKV-----DGKK-SMLEWL---FGDD-----------------
313860	GC_00003474		X_bovienii_CS03	1795	22	36	5	0	0.561677	0.668305	0.610369							------------------------------------------------------------------------------------------------------------------------------------------------MTIIAIT-------------------REQFEQIRPLFEQARKRTAPRKIDLYEVFLGSV---TSGKLPIF-------------------------------------------------------------------------------
313861	GC_00003474		X_bovienii_FL	2891	22	36	5	0	0.561677	0.668305	0.610369							------------------------------------------------------------------------------------------------------------------------------------------------MTIIAIT-------------------REQFEQIRPLFEQARKRTAPRKIDLYEVFLGSV---TSGKLPIF-------------------------------------------------------------------------------
313866	GC_00003474		X_bovienii_feltiae_FR	933	22	36	5	0	0.561677	0.668305	0.610369							------------------------------------------------------------------------------------------------------------------------------------------------MTIIAIT-------------------REQFEQIRPLFEQARKRTAPRKIDLYEVFLGSV---TSGKLPIF-------------------------------------------------------------------------------
313873	GC_00003474		X_griffiniae_Kalro	1705	22	36	5	0	0.561677	0.668305	0.610369							-----------------------------------------------------------------------------------------------------------------------------------------------------------------------------------MLADGGYTGKTFADSVHHILGTTVEIARLF------LLQYKFVV-----LFFS--------QRSHDGNI---------------------------------------------
313874	GC_00003474		X_griffiniae_XN45	341	22	36	5	0	0.561677	0.668305	0.610369							-----------------------------------------------------------------------------------------------------------------------------------------------------------------------------------MLADGGYTGKTFADSVHHILGTTVEIARLF------LLQYKFVV-----LFFS--------QRSHDGNI---------------------------------------------
313882	GC_00003474		X_ishibashii_T	902	22	36	5	0	0.561677	0.668305	0.610369							---------------------------------------------------------------------------------------------------------------------------------------------MKKAYMGDIS-------------------REVFQEIEPLLLSRRKHTRPQKVNVYEVFCVLLYILNSGDYRSF------WPSVRII----------------------FMGAILI-------------------------------------
313924	GC_00003475		X_lircayensis_T	1429	31	36	3	0	0.748569	0.773749	0.760951							MTDVATISLKVITSDLERGEQKLNSFSGAAEKAGNSTNKLANQSEKQAAASAEMAKEIDRTHRSIAELAAKERQAASASKVLAAE--------------------------------------------------------------------------------------------------------------------------------------------------------------------------------------------------------------------------------------------------------------------------------------------------------------------------------------------------------------------------------------------------------------------------------------------------------------------------------------------------------------------------------------------------------------------------------------------------------------------------------------------------------------------------------------------------------------------------------------------------------------------------------------------------------------------------------------------------------------------------------------------------------------------------------------------------------
313968	GC_00003477		X_beddingi_T	3227	31	36	2	0	0.790823	0.972893	0.872461							MNKEYQMESTEQRAFPMPFEMRAQGLNKLAQLRAEHLKSG-NEQLCAFIDEMRDKHNEHYADNIRLLGAIFYLANIPKERHGMELNQFTREERVSFIKAVNLVKAASAYLPNNLSLPN
313969	GC_00003477		X_bovienii_18M	2567	31	36	2	0	0.790823	0.972893	0.872461							MNTEYKFESTEQRAFKLPIESRVNGLNQLAKIRAQVFKSG-NERLAIFIDEMRDKRNPQYADNKRLLSAIFYLARIGTDRHGLELCQFTPEERVSLIKAVNLIKAASGILPDKLSLSN
313970	GC_00003477		X_bovienii_FL	3482	31	36	2	0	0.790823	0.972893	0.872461							MNTEYQFESTEQRAFKLPIESRVNGLNQLAKIRAQVFKSG-NERLAIFIDEMRDKRNPQYADNKRLLSAIFYLARIGTDRHGLELCQFTPEERVSLIKAVNLIKAASGILPDKLSLSN
313971	GC_00003477		X_bovienii_Inter	2806	31	36	2	0	0.790823	0.972893	0.872461							MNTEYQFESTEQRAFPMSFEMRANGLNQLAQIRAQHLKSG-NEQLATFIDEMRDKRNEHYADNIRMLGAMFYLAHIPKERHKLELNQFTSEERINLIKAVNLIKAASAVLPEGLSLPN
313972	GC_00003477		X_bovienii_Jollieti	930	31	36	2	0	0.790823	0.972893	0.872461							MNTEYQFESTEQRAFPMSFEMRANGLNQLAQIRAQHLKSG-NEQLATFIDEMRDKRNEHYADNIRMLGAMFYLAHIPKERHKLKLNQFTSEERINLIKAVNLIKAASAVLPEGLSLPN
313973	GC_00003477		X_bovienii_Kraussei	1515	31	36	2	0	0.790823	0.972893	0.872461							MNTEYQFESTEQRAFPMPFEMRTNGLNKLAQLRAEHFKSG-NEQLATFIDEMRDKRNEHYADNIRMLGAMFYLANIPRERHKLELNQFTSEER------INLIKAASAVLPEGLSLPN
313974	GC_00003477		X_bovienii_LD21	2432	31	36	2	0	0.790823	0.972893	0.872461							MNTEYQFESTEQRAFPMSFEMRANGLNQLAQIRAQHLKSG-NEQLATFIDEMRDKRNEHYADNIRMLGAMFYLAHIPKERHKLELNQFTSEERINLIKAVNLIKAASAVLPEGLSLPN
313975	GC_00003477		X_bovienii_MC95	2221	31	36	2	0	0.790823	0.972893	0.872461							MNTEYQFESTEQRAFPMSVEMRANGLNQLAQIRAQHLKSG-HEQLATFIDEMRDKRNEHYADNIRMLGAMFYLANIPRERHKLELNQFTSEERINLIKAVNLIKAASAVLPEGLSLPN
313976	GC_00003477		X_bovienii_MC96	1981	31	36	2	0	0.790823	0.972893	0.872461							MNTEYQFESTEQRAFPMSVEMRANGLNQLAQIRAQHLKSG-HEQLATFIDEMRDKRNEHYADNIRMLGAMFYLANIPRERHKLELNQFTSEERINLIKAVNLIKAASAVLPEGLSLPN
313977	GC_00003477		X_bovienii_MM17	1559	31	36	2	0	0.790823	0.972893	0.872461							MNTEYQFESTEQRAFPMPFEMRTNGLNKLAQLRAEHFKSG-NEQLATFIDEMRDKRNEHYADNIRMLGAMFYLANIPK----------------------------------------
313978	GC_00003477		X_bovienii_Oregonense	3337	31	36	2	0	0.790823	0.972893	0.872461							MNTEYQFESTEQRAFPMPFEMRTNGLNKLAQLRAEHFKSG-NEQLATFIDEMRDKRNEHYADNIRMLGAMFYLANIPKERHKLELNQFTSKEKINLIKAVNLIKAASAVLPEGLSLPN
313979	GC_00003477		X_bovienii_SS_2004	837	31	36	2	0	0.790823	0.972893	0.872461							MNTEYQFESTEQRAFPMSFEMRANGLNQLAQIRAQHLKSG-NEQLATFIDEMRDKRNEHYADNIRMLGAMFYLAHIPKERHKLKLNQFTSEERINLIKAVNLIKAASAVLPEGLSLPN
313980	GC_00003477		X_bovienii_feltiaeML	3336	31	36	2	0	0.790823	0.972893	0.872461							MNTEYQFESTEQRAFKLPIESRVNGLNQLAKIRAQVFKSG-NERLAIFIDEMRDKRNPQYADNKRLLSAIFYLARIGTDRHGLELCQFTPEERVSLIKAVNLIKAASGILPDKLSLSN
313981	GC_00003477		X_bovienii_feltiae_FR	1641	31	36	2	0	0.790823	0.972893	0.872461							MNTEYQFESTEQRAFKLPIESRVNGLNQLAKIRAQVFKSG-NERLAIFIDEMRDKRNPQYADNKRLLSAIFYLARIGTDRHGLELCQFTPEERVSLIKAVNLIKAASGILPDKLSLSN
313982	GC_00003477		X_cabanillasii_JM26	2753	31	36	2	0	0.790823	0.972893	0.872461							MNKEYQMESTEQRAFPMPFEIRANGLNKLAQLRAEHFKSA-NEQLAAFMDDMRDKRNEHYADNIRLLSAILFLAHIPKARHGLELNQFTREEKIELIKAVNLIKAASPLLPNNLSLPN
313983	GC_00003477		X_cabanillasii_JM26	4111	31	36	2	0	0.790823	0.972893	0.872461							MNTECHFESTEQHAVKIPFEIRAKGLNKLAQIRAEHFKSA-NEQLVAFMDDMRDNRNEHYADNILLLSAILFLAHIPKARHGLELNQFTREERIELIKAVNLIKAASSLLPRNLSLPN
313984	GC_00003477		X_doucetiae_T	2620	31	36	2	0	0.790823	0.972893	0.872461							MNTEYHFESTEQRAVEMPFEMRVNGLNSVAKLKAEVFKSSDNKELTLFVDEMRNKRNAHYADNKRFLAAIFYLAYIPTERHELELNQFTREEMCSLIRAINLIRAASPLLPSKLSLPN
313985	GC_00003477		X_doucetiae_T	3157	31	36	2	0	0.790823	0.972893	0.872461							MNTEYHFESTEQRAVEMPFEMRVNGLNSVAKLKAEVFKSSDNKELTLFVDEMRNKRNAHYADNKRFLAAIFYLAYIPTERHELELNQFTREEMCSLIRAINLIRAASPLLPSKLSLPN
313986	GC_00003477		X_griffinae_ID10	3564	31	36	2	0	0.790823	0.972893	0.872461							MNTECQFESTEQRASKIAFDVRVNGLNQLAKIRQQHLKTG-NEQLKAFVDEMRNKRNPNYVDNIRVLAAIFFIANIKKERHGLELDQFSIAERSELIKAINKIKAAVPLLPTGLSLPN
313987	GC_00003477		X_griffiniae_Kalro	1404	31	36	2	0	0.790823	0.972893	0.872461							MNTEYQFESTEQRASKIAFDVRVNGLNQLAKIRQQHLKAG-NEQLKSFIDEMRNKRNPSYVDNIRVLAAIFFLANIKKERHGLELDQFSIEERSELIKAINKIKSAVPLLPTGLSLPN
313988	GC_00003477		X_griffiniae_Kalro	1443	31	36	2	0	0.790823	0.972893	0.872461							MNTEYQFESTEQRARKIAFDVRVNGLNQLAKIRQQHLKAG-NEQLKSFIDEMRNKRNKNYGDNIRVLAAIFFLANIKKERHGLELNQFSIEERSELIKAINKIKASAPLLPTGLSLPN
313989	GC_00003477		X_griffiniae_VH1	3481	31	36	2	0	0.790823	0.972893	0.872461							MNTEYQFESTEQRASKIAFDVRVNGLNQLAKIRQQHLKAG-NEQLKSFIDEMRNKRNPSYVDNIRVLAAIFFLANIKKERHGLELDQFSIEERSELIKAINKIKSAVPLLPTGLSLPN
313990	GC_00003477		X_griffiniae_VH1	3607	31	36	2	0	0.790823	0.972893	0.872461							MNTEYQFESTEQRARKIAFDVRVNGLNQLAKIRQQHLKAG-NEQLKSFIDEMRNKRNKNYGDNIRVLAAIFFLANIKKERHGLELNQFSIEERSELIKAINKIKASAPLLPTGLSLPN
313991	GC_00003477		X_griffiniae_xg97	498	31	36	2	0	0.790823	0.972893	0.872461							MNTEYQFESTEQRASKIAFDVRVNGLNQLAKIRQQHLKAG-NEQLKSFIDEMRNKRNPSYVDNIRVLAAIFFLANIKKERHGLELDQFSIEERSELIKAINKIKSAVPLLPTGLSLPN
313992	GC_00003477		X_griffiniae_xg97	459	31	36	2	0	0.790823	0.972893	0.872461							MNTEYQFESTEQRARKIAFDVRVNGLNQLAKIRQQHLKAG-NEQLKSFIDEMRNKRNKNYGDNIRVLAAIFFLANIKKERHGLELNQFSIEERSELIKAINKIKASAPLLPTGLSLPN
313993	GC_00003477		X_hominickii_ANU	3554	31	36	2	0	0.790823	0.972893	0.872461							MNTEYQFESTEQRAVKLAFDVRVNGLNQLAKIRQQHLKAG-NEQLAGFIDEMRNKRSSNYVDNIRVLAAIFFIANIKKERHGLELDQFNIEERNELIKAINKIKAAVPLLPKDLLLPN
313994	GC_00003477		X_hominickii_T	1168	31	36	2	0	0.790823	0.972893	0.872461							MNTEYQFESTEQRAVKLAFDVRVNGLNQLAKIRQQHLKAG-NEQLAGFIDEMRNKRSSNYVDNIRVLAAIFFIANIKKERHGLELDQFNIEERNELIKAINKIKAAVPLLPKDLLLPN
313995	GC_00003477		X_ishibashii_T	1132	31	36	2	0	0.790823	0.972893	0.872461							MNTEYQFESTEQRAFKMFFEARVNGLNHLAQLRAKHFKSA-NEQLAAFIAEMRDKRNEHYADNIRLLGAIFYLAHIPKERHKLELSQFTREEKNSLIKAVNLIKAAGALLPNHLALPN
313996	GC_00003477		X_khoisanae	1738	31	36	2	0	0.790823	0.972893	0.872461							MNTEYQFESTEQRASKIAFDVHVNGLNQLAKIRQQHLKAG-NEQLAGFIDEMRNKRNPNYVDNIRVLAAIFFIANIKKERHGLELDQFSIEERSELIKVINKIKAAVPLLPTGLSLPN
313997	GC_00003477		X_kozodoii	1543	31	36	2	0	0.790823	0.972893	0.872461							MNTEYQFESTEQRAFKLPIESRVNGLNQLAKIRAQVFKSG-NEQLAIFIDDMRDKRNPQYADNKRLLSAIFYLARIGTDRHGLELCQFTPEERVSLIKAVNLIKAASGILPK-LSLSN
313998	GC_00003477		X_lircayensis_T	1618	31	36	2	0	0.790823	0.972893	0.872461							MNTEYHFESTEQRAIEMPFEMRVNGLNSVAKLKAEVFKSD-NKELALFVDEMRNKRNAHYADNKRFLAAIFYLARIPKERHELELHQFTREEMCNLIRAINLIKAASPLLPSKLSLPN
313999	GC_00003477		X_nematophila_Anatoliense	2714	31	36	2	0	0.790823	0.972893	0.872461							MNTEYQFESTEQRAFPMSFEMRANGLNQLAQIRAQHLKSG-NEQLATFIDEMRDKRNEHYADNIRMLGAMFYLAHIPKERHKLELNQFTREERVDLRKAINLIKAASALLPKDLSLPN
314000	GC_00003477		X_nematophila_F1	1908	31	36	2	0	0.790823	0.972893	0.872461							MNTEYPFESTEQRAIPMDFETRVNGLNQLAQIRAKLFKSA-NEQLAAFIDEMRDKRNEHYADNIRLLGAMFYLANIPKERHKLELSQFTREEKISITKAANLIKAAGALLPNKLALPN
314001	GC_00003477		X_stockiae_T	2891	31	36	2	0	0.790823	0.972893	0.872461							MNKEYQMESTEQRAFPMDFETRVNGLNQLAQIRAKLFKSA-NEQLAAFIDEMRDKRNEHYADNIRLLGAMFYLANIPKERHKLELDQFTREEKISITKAANLIKAAGALLPNNLSLPN
314002	GC_00003477		X_szentirmaii_US123	3384	31	36	2	0	0.790823	0.972893	0.872461							MNTEYQIESTEQRAFPIPFEMRANGLNKLAQLRAEHFKSA-NEQLVAFMDEMRDKRNEHYADNIRLLGAIFYLARIPKERHGLELNQFSSEERINLIKAMNLIKAASAVLPKDLSLPN
314003	GC_00003477		X_vietmanensis_T	3233	31	36	2	0	0.790823	0.972893	0.872461							MNTEYQFESTEQRAFPMDFETRVNGLNQLAQIRAKLFKSA-NEQLAAFIAEMRDKRNEHYADNIRLLGAIFYLANIPKERHKLELDQFTREEKISITKAVNLIKAAGAYLPNNLSLPN
314040	GC_00003479		X_bovienii_FL	1457	35	36	2	0	0.887828	0.972241	0.928119							MKNETRFKFNAYMTRLGEIHGVEASAF-SGKVQIEPSVAQTLEDEIQQSADFLQKVNVLPVSEQSGQAIGLGVGSTIAGTTDTDSQDRETTDPTRLTAIEYKCEQTNFDTSLSYAKLDLWAKFQDFQLRIRNAIIRRQALDRIMIGWNGIKREKSSNRTKYPMLEDVNIGWLEKIRRDAPTHVMSSIIDENGAV-IATVIRVGEGGDFNNLDALVMDTVNNAIDPEYQDDTELVVICGRELLADKYFPLVNQSQPNSEKMAADVIISQKRIGNLPAIRVPYFPPKALLISRLDNLSVYYQEGTRRRSVLDNPKRDRIENYESVNEAYVVEDYRGVALIENIEMLPAKSPTAPPQTVSAVIE--------KDPVNDNKDQ
314041	GC_00003479		X_bovienii_Inter	3173	35	36	2	0	0.887828	0.972241	0.928119							MKNQTRFKFNAYMTRLGEIHGVEASAF-SGKVQVEPSVAQTLEDEIQQSADFLQKVNVLPVSEQSGQAIGLGVGSTIAGTTDTDSQDRETTDPTRLTAIEYKCEQTNFDTSLSYAKLDLWAKFQDFQLRIRNAIIRRQALDRIMIGWNGIKREKSSNRTQYPMLEDVNIGWLEKIRRDAPTHVMSSIIDENGKV-TATVIRVGEGGDFNNLDALVMDTVNNAIDPEYQDDTELVVICGRELLADKYFPLVNQSQPNSEKMAADVIISQKRIGNLPAIRVPYFPPRALLISRLDNLSVYYQEGTRRRSVLDNPKRDRIENYESVNEAYVVEDYRGVALIENIEMLPAKSQTAQPQTVSAVTEKDRVNGNEKDPVKDNQDQ
314042	GC_00003479		X_bovienii_Kraussei	2607	35	36	2	0	0.887828	0.972241	0.928119							MKNQTRFKFNAYMTRLGEIHGVEASAF-SGKVQVEPTVAQTLEDEIQQSADFLQKVNVLPVSEQSGQAIGLGVGSTIAGTTDTDSQDRATTDPTRLTAIEYKCEQTNFDTSLSYAKLDLWAKFQDFQLRIRNAIIRRQALDRIMIGWNGIKREKSSNRTQYPMLEDVNIGWLEKIRRDAPTHVMSSISDENGKV-IATVIRVGEGGDFNNLDALVMDTVNNAIDPEYQDDTELVVICGRELLADKYFPLVNQSQPNSEKMAADVIISQKRIGNLPAIRVPYFPPRALLISRLDNLSVYYQEGTRRRSVLDNPKRDRIENYESVNEAYVVEDYRGVALIENIEMLPAKSQTTPPQTVSAVLEKNRVNGNEKDPVKDNQDQ
314043	GC_00003479		X_bovienii_KrausseiBU	2177	35	36	2	0	0.887828	0.972241	0.928119							MKNETRFKFNAYMTRLGEIHGVEASAF-SGKVQIEPSVAQTLEDEIQQSADFLQKVNVLPVSEQSGQAIGLGVGSTIAGTTDTDSQDRETTDPTRLTAIEYKCEQTNFDTSLSYAKLDLWAKFQDFQLRIRNAIIRRQALDRIMIGWNGIKREKSSNRTKYPMLEDVNLGWLEKIRRDAPTHVMSSIIDENGKV-TATVIRVGEGGDFNNLDALVMDTVNNAIDPEYQDDTELVVICGRELLADKYFPLVNQSQPNSEKMAADVIISQKRIGNLPAIRVPYFPPKALLISRLDNLSVYYQEGTRRRSVLDNPKRDRIENYESVNEAYVVEDYRGVALIENIEMLPAKSPTAPPQTVSAVIEKDRVNDNENDPVKDNQDQ
314044	GC_00003479		X_bovienii_LD21	2870	35	36	2	0	0.887828	0.972241	0.928119							MKNQTRFKFNAYMTRLGEIHGVEASAF-SGKVQIEPSVAQTLEDEIQQSADFLQKVNVLPVSEQSGQAIGLGVGSTIAGTTDTDSQDRATTDPTRLTAIEYKCEQTNFDTSLSYAKLDLWAKFQDFQLRIRNAIIRRQALDRIMIGWNGIKREKSSNRTQYPMLEDVNIGWLEKIRRDAPTHVMSSITDENGKV-IATVIRVGEGGDFNNLDALVMDTVNNAIDPEYQDDTELVVICGRELLADKYFPLVNQSQPNSEKMAADVIISQKRIGNLPAIRVPYFPPKALLISRLDNLSVYYQEGTRRRSVLDNPKRDRIENYESVNEAYVVEDYRGVALIENIEMLPAKSQTAPPQTVSAVIEKNRVNGNEKDPVKDNQDQ
314045	GC_00003479		X_bovienii_LD27A	3472	35	36	2	0	0.887828	0.972241	0.928119							MKNQTRFKFNAYMTRLGEIHGVEASAF-SGKVQIEPSVAQTLEDEIQQSADFLQKVNVLPVSEQSGQAIGLGVGSTIAGTTDTDSQDRATTDPTRLTAIEYKCEQTNFDTSLSYAKLDLWAKFQDFQLRIRNAIIRRQALDRIMIGWNGIKREKSSNRTQYPMLEDVNIGWLEKIRRDAPTHVMSSITDENGKV-TATVIRVGEGGDFNNLDALVMDTVNNAIDPEYQDDTELVVICGRELLADKYFPLVNQSQPNSEKMAADVIISQKRIGNLPAIRVPYFPPRALLISRLDNLSVYYQEGTRRRSVLDNPKRDRIENYESVNEAYVVEDYRGVALIENIEMLPAKSQTAPPQTVSAVTEKDRVNGNEKDPVKDNQDQ
314046	GC_00003479		X_bovienii_LD27B	669	35	36	2	0	0.887828	0.972241	0.928119							MKNQTRFKFNAYMTRLGEIHGVEASAF-SGKVQIEPSVAQTLEDEIQQSADFLQKVNVLPVSEQSGQAIGLGVGSTIAGTTDTDSQDRATTDPTRLTAIEYKCEQTNFDTSLSYAKLDLWAKFQDFQLRIRNAIIRRQALDRIMIGWNGIKREKSSNRTQYPMLEDVNIGWLEKIRRDAPTHVMSSITDENGKV-TATVIRVGEGGDFNNLDALVMDTVNNAIDPEYQDDTELVVICGRELLADKYFPLVNQSQPNSEKMAADVIISQKRIGNLPAIRVPYFPPRALLISRLDNLSVYYQEGTRRRSVLDNPKRDRIENYESVNEAYVVEDYRGVALIENIEMLPAKSQTAPPQTVSAVTEKDRVNGNEKDPVKDNQDQ
314047	GC_00003479		X_bovienii_LD3	3503	35	36	2	0	0.887828	0.972241	0.928119							MKNQTRFKFNAYMTRLGEIHGVEASAF-SGKVQIEPSVAQTLEDEIQQSADFLQKVNVLPVSEQSGQAIGLGVGSTIAGTTDTDSQDRATTDPTRLTAIEYKCEQTNFDTSLSYAKLDLWAKFQDFQLRIRNAIIRRQALDRIMIGWNGIKREKSSNRTQYPMLEDVNIGWLEKIRRDAPTHVMSSITDENGKV-IATVIRVGEGGDFNNLDALVMDTVNNAIDPEYQDDTELVVICGRELLADKYFPLVNQSQPNSEKMAADVIISQKRIGNLPAIRVPYFPPKALLISRLDNLSVYYQEGTRRRSVLDNPKRDRIENYESVNEAYVVEDYRGVALIENIEMLPAKSQTAPPQTVSAVLEKNRVNGNEKDPVKDNQDQ
314048	GC_00003479		X_bovienii_LD45	3767	35	36	2	0	0.887828	0.972241	0.928119							MKNQTRFKFNAYMTRLGEIHGVEASAF-SGKVQVEPSVAQTLEDEIQQSADFLQKVNVLPVSEQSGQAIGLGVGSTIAGTTDTDSQDRETTDPTRLTAIEYKCEQTNFDTSLSYAKLDLWAKFQDFQLRIRNAIIRRQALDRIMIGWNGIKREKSSNRTQYPMLEDVNIGWLEKIRRDAPTHVMSSISDENGKV-IATVIRVGDGGDFNNLDALVMDTVNNAIDPEYQDDTELVVICGRELLADKYFPLVNQSQPNSEKMAADVIISQKRIGNLPAIRVPYFPPRALLISRLDNLSVYYQEGTRRRSVLDNPKRDRIENYESVNEAYVVEDYRGVALIENIEMLPAKSQTAPPQTVSAVLEKNRVNGNEKDPVKDNQDQ
314049	GC_00003479		X_bovienii_LD52	3077	35	36	2	0	0.887828	0.972241	0.928119							MKNQTRFKFNAYMTRLGEIHGVEASAF-SGKVQVEPSVAQTLEDEIQQSADFLQKVNVLPVSEQSGQAIGLGVGSTIAGTTDTDSQDRETTDPTRLTAIEYKCEQTNFDTSLSYAKLDLWAKFQDFQLRIRNAIIRRQTLDRIMIGWNGIKREKSSNRTQYPMLEDVNIGWLEKIRRDAPTHVMSSISDENGKV-IATVIRVGDGGDFNNLDALVMDTVNNAIDPEYQDDTELVVICGRELLADKYFPLVNQSQPNSEKMAADVIISQKRIGNLPAIRVPYFPPRALLISRLDNLSVYYQEGTRRRSVLDNPKRDRIENYESVNEAYVVEDYRGVALIENIEMLPAKSQTAPPQTVSAVLEKDRVNNNEKDPVKDNQDQ
314050	GC_00003479		X_bovienii_LD8	3735	35	36	2	0	0.887828	0.972241	0.928119							MKNQTRFKFDAYMTRLGEIHGVKVSAF-SGKVQVEPSVAQTLEDEIQQSADFLQKVNVLPVSEQSGQAIGLGVGSTIAGTTDTDSQDRETTDPTRLAAIEYKCEQTNFDTSLSYAKLDLWAKFQDFQLRIRNAIIRRQALDRIMIGWNGIKREKSSNRTQYPMLEDVNIGWLEKIRRDAPTHVMSSISDENGKV-IATVIRVGDGGDFNNLDALVMDTVNNAIDPEYQDDTELVVICGRELLADKYFPLVNQSQPNSEKMAADVIISQKRIGNLPAIRVPYFPPRALLISRLDNLSVYYQEGTRRRSVLDNPKRDRIENYESVNEAYVVEDYRGVALIENIEMLPAKSQTAPPQTVSAVLEKNRVNGNEKDPVKDNQDQ
314051	GC_00003479		X_bovienii_MC19	4417	35	36	2	0	0.887828	0.972241	0.928119							MKNQTRFKFNAYMTRLGEIHGVEASAF-SGKVQIEPSVAQTLEDEIQQSADFLQKVNVLPVSEQSGQAIGLGVGSTIAGTTDTDSQDRATTDPTRLTAIEYKCEQTNFDTSLSYAKLDLWAKFQDFQLRIRNAIIRRQALDRIMIGWNGIKREKSSNRTQYPMLEDVNIGWLEKIRRDAPTHVMSSITDENGKV-TATVIRVGEGGDFNNLDALVMDTVNNAIDPEYQDDTELVVICGRELLADKYFPLVNQSQPNSEKMAADVIISQKRIGNLPAIRVPYFPPRALLISRLDNLSVYYQEGTRRRSVLDNPKRDRIENYESVNEAYVVEDYRGVALIENIEMLPAKSQTAPPQTVSAVTEKDRVNGNEKDPVKDNQDQ
314052	GC_00003479		X_bovienii_MC202	1156	35	36	2	0	0.887828	0.972241	0.928119							MKNQTRFKFNAYMTRLGEIHGVEASAF-SGKVQVEPSVAQTLEDEIQQSADFLQKVNVLPVSEQSGQAIGLGVGSTIAGTTDTDSQDRETTDPTRLTAIEYKCEQTNFDTSLSYAKLDLWAKFQDFQLRIRNAIIRRQALDRIMIGWNGIKREKSSNRTQYPMLEDVNIGWLEKIRRDAPTHVMSSIIDENGKV-TATVIRVGESGDFNNLDALVMDTVNNAIDPEYQDDTELVVICGRELLADKYFPLVNQSQPNSEKMAADVIISQKRIGNLPAIRVPYFPPRALLISRLDNLSVYYQEGTRRRSVLDNPKRDRIENYESVNEAYVVEDYRGVALIENIEMLPAKSQTAQPQTVSAVIEKNRVNGNEKDPVKDNQDQ
314053	GC_00003479		X_bovienii_MC218	1116	35	36	2	0	0.887828	0.972241	0.928119							MKNQTRFKFNAYMTRLGEIHGVEASAF-SGKVQVEPSVAQTLEDEIQQSADFLQKVNVLPVSEQSGQAIGLGVGSTIAGTTDTDSQDRETTDPTRLTAIEYKCEQTNFDTSLSYAKLDLWAKFQDFQLRIRNAIIRRQALDRIMIGWNGIKREKSSNRTQYPMLEDVNIGWLEKIRRDAPTHVMSSISDENGKV-IATVIRVGDGGDFNNLDALVMDTVNNAIDPEYQDDTELVVICGRELLADKYFPLVNQSQPNSEKMAADVIISQKRIGNLPAIRVPYFPPRALLISRLDNLSVYYQEGTRRRSVLDNPKRDRIENYESVNEAYVVEDYRGVALIENIEMLPAKSQTAPPQTVSAVLEKDRVNNNEKDPVKDNQDQ
314054	GC_00003479		X_bovienii_MC221	1703	35	36	2	0	0.887828	0.972241	0.928119							MKNQTRFKFNAYMTRLGEIHGVEASAF-SGKVQVEPSVAQTLEDEIQQSADFLQKVNVLPVSEQSGQAIGLGVGSTIAGTTDTDSQDRETTDPTRLTAIEYKCEQTNFDTSLSYAKLDLWAKFQDFQLRIRNAIIRRQALDRIMIGWNGIKREKSSNRTQYPMLEDVNIGWLEKIRRDAPTHVMSSISDENGKV-IATVIRVGDGGDFNNLDALVMDTVNNAIDPEYQDDTELVVICGRELLADKYFPLVNQSQPNSEKMAADVIISQKRIGNLPAIRVPYFPPRALLISRLDNLSVYYQEGTRRRSVLDNPKRDRIENYESVNEAYVVEDYRGVALIENIEMLPAKSQTAPPQTVSAVLEKDRVNNNEKDPVKDNQDQ
314055	GC_00003479		X_bovienii_MC235	3186	35	36	2	0	0.887828	0.972241	0.928119							MKNQTRFKFNAYMTRLGEIHGVEASAF-SGKVQVEPSVAQTLEDEIQQSADFLQKVNVLPVSEQSGQAIGLGVGSTIAGTTDTDSQDRETTDPTRLTAIEYKCEQTNFDTSLSYAKLDLWAKFQDFQLRIRNAIIRRQALDRIMIGWNGIKREKSSNRTQYPMLEDVNIGWLEKIRRDAPTHVMSSIIDENGKV-TATVIRVGEGGDFNNLDALVMDTVNNAIDPEYQDDTELVVICGRELLADKYFPLVNQSQPNSEKMAADVIISQKRIGNLPAIRVPYFPPRALLISRLDNLSVYYQEGTRRRSVLDNPKRDRIENYESVNEAYVVEDYRGVALIENIEMLPAKSQTAQPQTVSAVIEKNRVNGNEKDPVKDNQDQ
314056	GC_00003479		X_bovienii_MC239	4266	35	36	2	0	0.887828	0.972241	0.928119							MKNQTRFKFNAYMTRLGEIHGVEASAF-SGKVQVEPSVAQTLEDEIQQSADFLQKVNVLPVSEQSGQAIGLGVGSTIAGTTDTDSQDRETTDPTRLTAIEYKCEQTNFDTSLSYAKLDLWAKFQDFQLRIRNAIIRRQALDRIMIGWNGIKREKSSNRTQYPMLEDVNIGWLEKIRRDAPTHVMSSIIDENGKV-TATVIRVGEGGDFNNLDALVMDTVNNAIDPEYQDDTELVVICGRELLADKYFPLVNQSQPNSEKMAADVIISQKRIGNLPAIRVPYFPPRALLISRLDNLSVYYQEGTRRRSVLDNPKRDRIENYESVNEAYVVEDYRGVALIENIEMLPAKSQTAQPQTVSAVTEKDRVNGNEKDPVKDNQDQ
314057	GC_00003479		X_bovienii_MC239	892	35	36	2	0	0.887828	0.972241	0.928119							MKNQTRFKYNAYLTRLGEIHGVEASAF-SGKVQIEPSVAQTLEDEIQQSADFLQKVNVLPVSEQSGQAIGLGVGSTTAGTTDTDSKDRETTDPTRLTAIEYKCEQTNFDTSLSYAKLDLWAKFPDFQLRIRNAIIRRQALDRIMIGWNGIKREKSSNRTKYPMLEDVNIGWLEKIRRDAPTHVMSSIIDENGKV-IATVIRVGEGGDFNNLDALVMDTVNNAIDPEYQDDTELVVICGRELLADKYFPLVNQSQPNSEKMAADVIISQKRIGNLPAIRVPYFPPKALLISRLDNLSVYYQEGTRRRSVLDNPKRDRIENYESVNEAYVVEDYRGVALIENIEMLPAKSQTAPPQTVSAVIEKDRVNDNEKDPVNDNKDQ
314058	GC_00003479		X_bovienii_MC44	410	35	36	2	0	0.887828	0.972241	0.928119							MKNQTRFKFNSYMTRLGEIHGVEASAF-SGKVQVEPAVAQTLEDEIQQSADFLQKVNVLPVSEQSGQAIGLGVGSTIAGTTDTDSKDRATTDPTRLTAIEYKCEQTNFDTSLSYAKLDLWAKFQDFQLRIRNAIIRRQALDRIMIGWNGIKREKSSNRTQYPMLEDVNIGWLEKIRRDAPTHVMSSIIDENGKV-IATVIRVGEGGDFNNLDALVMDTVNNAIDPEYQDDTELVVICGRELLADKYFPLVNQSQPNSEKMAADVIISQKRIGNLPAIRVPYFPPRALLISRLDNLSVYYQEGTRRRSVLDNPKRDRIENYESVNEAYVVEDYRGVALIENIEMLPAKNQTAPPQTVSAVIEKNRVNGNEKDPVKDNQDQ
314059	GC_00003479		X_bovienii_MC66	3069	35	36	2	0	0.887828	0.972241	0.928119							MKNQTRFKFNAYMTRLGEIHGVEASAF-SGKVQVEPSVAQTLEDEIQQSADFLQKVNVLPVSEQSGQAIGLGVGSTIAGTTDTDSQDRETTDPTRLTAIEYKCEQTNFDTSLSYAKLDLWAKFQDFQLRIRNAIIRRQALDRIMIGWNGIKREKSSNRTQYPMLEDVNIGWLEKIRRDAPTHVMSSIIDENGKV-IATVIRVGEGGDFNNLDALVMDTVNNAIDPEYQDDTELVVICGRELLADKYFPLVNQSQPNSEKMAADVIISQKRIGNLPAIRVPYFPPRALLISRLDNLSVYYQEGTRRRSVLDNPKRDRIENYESVNEAYVVEDYRGVALIENIEMLPAKSQTAPPQTVSAVTEKDRVNDNEKDPVKDNQDQ
314060	GC_00003479		X_bovienii_MC94	3215	35	36	2	0	0.887828	0.972241	0.928119							MKNQTRFKFNAYMTRLGEIHGVEASAF-SGKVQVEPSVAQTLEDEIQQSADFLQKVNVLPVSEQSGQAIGLGVGSTIAGTTDTDSQDRETTDPTRLTAIEYKCEQTNFDTSLSYAKLDLWAKFQDFQLRIRNAIIRRQALDRIMIGWNGIKREKSSNRTQYPMLEDVNIGWLEKIRRDAPTHVMSSIIDENGKV-IATVIRVGEGGDFNNLDALVMDTVNNAIDPEYQDDTELVVICGRELLADKYFPLVNQSQPNSEKMAADVIISQKRIGNLPAIRVPYFPPRALLISRLDNLSVYYQEGTRRRSVLDNPKRDRIENYESVNEAYVVEDYRGVALIENIEMLPAKSQTAPPQTVSAVTEKDRVNDNEKDPVKDNQDQ
314061	GC_00003479		X_bovienii_MM1	3645	35	36	2	0	0.887828	0.972241	0.928119							MKNQTRFKFNAYMTRLGEIHGVEASAF-SGKVQVEPSVAQTLEDEIQQSADFLQKVNVLPVSEQSGQAIGLGVGSTIAGTTDTDSQDRETTDPTRLTAIEYKCEQTNFDTSLSYAKLDLWAKFQDFQLRIRNAIIRRQALDRIMIGWNGIKREKSSNRTQYPMLEDVNIGWLEKIRRDAPTHVMSSIIDENGKV-TATVIRVGEGGDFNNLDALVMDTVNNAIDPEYQDDTELVVICGRELLADKYFPLVNQSQPNSEKMAADVIISQKRIGNLPAIRVPYFPPRALLISRLDNLSVYYQEGTRRRSVLDNPKRDRIENYESVNEAYVVEDYRGVALIENIEMLPAKSQTAPPQTVSAVTEKDRVNDNEKDPVKDNQDQ
314062	GC_00003479		X_bovienii_MM17	4087	35	36	2	0	0.887828	0.972241	0.928119							MKNQTRFKFDAYMTRLGEIHGVKVSAF-SGKVQVEPSVAQTLEDEIQQSADFLQKVNVLPVSEQSGQAIGLGVGSTIAGTTDTDSQDRATTDPTRLTAIEYKCEQTNFDTSLSYTKLDLWAKFQDFQLRIRNAIIRRQALDRIMIGWNGIKREKSSNRTQYPMLEDVNIGWLEKIRRDAPTHVMSSIIDENGKV-IATVIRVGEGGDFNNLDALVMDTVNNAIDPEYQDDTELVVICGRELLADKYFPLVNQSQPNSEKMAADVIISQKRIGNLPAIRVPYFPPRALLISRLDNLSVYYQEGTRRRSVLDNPKRDRIENYESVNEAYVVEDYRGVALIENIEMLPAKSQTTPPQTVSAVL--------EKDPAKDNQDQ
314063	GC_00003479		X_bovienii_Oregonense	2539	35	36	2	0	0.887828	0.972241	0.928119							MKNQTRFKFNAYMTRLGEIHGVEASAF-SGKVQIEPSVAQTLEDEIQQSADFLQKVNVLPVSEQSGQAIGLGVGSTIAGTTDTDSQDRATTDPTRLTAIEYKCEQTNFDTSLSYAKLDLWAKFQDFQLRIRNAIIRRQALDRIMIGWNGIKREKSSNRTQYPMLEDVNIGWLEKIRRDAPTHVMSSISDENGKV-IATVIRVGEGGDFNNLDALVMDTVNNAIDPEYQDDTELVVICGRELLADKYFPLVNQSQPNSEKMAADVIISQKRIGNLPAIRVPYFPPRALLISRLDNLSVYYQEGTRRRSVLDNPKRDRIENYESVNEAYVVEDYRGVALIENIEMLPAKSQTTPPQTVSAVLEKNRVNGNEKDPVKDNQDQ
314064	GC_00003479		X_bovienii_Punta	2482	35	36	2	0	0.887828	0.972241	0.928119							MKNQTRFKYNAYLTRLGEIHGVEVSAF-SGKVQIEPSVAQTLEDEIQQSAEFLQKVNVLPVSEQSGQAIGLGVGSTTAGTTDTDSKDRETTDPTRLTAIEYKCEQTNFDTSLSYAKLDLWAKFPDFQLRIRNAIIRRQALDRIMIGWNGIKREKSSNRTKYPMLEDVNLGWLEKIRRDAPTHVMSSIIDENGKV-TATVIRVGEGGDFNNLDALVMDTVNNAIDPEYQDDTELVVICGRELLADKYFPLVNQSQPNSEKMAADVIISQKRIGNLPAIRVPYFPPKALLISRLDNLSVYYQEGTRRRSVLDNPKRDRIENYESVNEAYVVEDYRGVALIENIEMLPAKSQTAPPQTVSAVI--------EKDPVKDNQDQ
314065	GC_00003479		X_bovienii_feltiae_FR	2212	35	36	2	0	0.887828	0.972241	0.928119							MKNETRFKFNAYMTRLGEIHGVEASAF-SGKVQIEPSVAQTLEDEIQQSADFLQKVNVLPVSEQSGQAIGLGVGSTIAGTTDTDSQDRETTDPTRLTAIEYKCEQTNFDTSLSYAKLDLWAKFQDFQLRIRNAIIRRQALDRIMIGWNGIKREKSSNRTKYPMLEDVNIGWLEKIRRDAPTHVMSSIIDENGAV-IATVIRVGEGGDFNNLDALVMDTVNNAIDPEYQDDTELVVICGRELLADKYFPLVNQSQPNSEKMAADVIISQKRIGNLPAIRVPYFPPKALLISRLDNLSVYYQEGTRRRSVLDNPKRDRIENYESVNEAYVVEDYRGVALIENIEMLPAKSPTAPPQTVSAVIE--------KDPVNDNKDQ
314066	GC_00003479		X_cabanillasii_JM26	3636	35	36	2	0	0.887828	0.972241	0.928119							MKNQTRHQFNAYLTRLGQLYGVDAEAF-SGKVEVQPSVAQTLEDEIQQSADFLQKVNIVPVSEGSGQGIGLGIGSTIAGTTDTDSKDREATDPMRLTAVEYKCEQTNFDTSISYAKLDLWAKFTDFQLRIRNAIIRRQALDRIMIGWNGIQRAKTSNRTQYPMLQDVNIGWLQKIRQDAPDHVLSQILGDDSQV-ISPVIRVGQGGDFHNLDALVMDTVNQAIDPEYQDDTELVVICGRELLADKYFPLVNQVQPNSEKLAADVIISQKRIGNLPAVRVPYFPANALLISRLDNLSIYYQEGTRRRSVLDNPKRDRIENFESVNEAYVVEDYRGVALIENIKMLSAQAPATADIN------------------KPAEAS
314067	GC_00003479		X_eapokensis_T	1352	35	36	2	0	0.887828	0.972241	0.928119							MRTETRFKFNGYLTRLGELYGVEPATFTTAKVEIAPSAAQKLESKIQLSAVFLTMINIVPVKAQVGEKIGLGIGSTIAGTTDTKEKDREPTDPTDLSKQQYHCKQTNFDTAIRYEKLDMWAIFDDFQRRIRDEIIKRQALDRIMIGWNGTHRAATSDRTIHKLLQDVNVGWLHKIRLEAPGHVIGSSTDKDTHITTAEPLKVGKGGDYANLDALVMHAVDEAISEVYADDTELVVICGRQLLSDKYFPIVNRDQANTEALAAEVIISQKRIGGLPAVRVPYFPKDAMLITRLDNLSIYWQEDSRRRQVLDNPKRDRVENYESVNEDYIVEDYDCVALIENIELIKAK-LDAPVKT----------------DNANKTEE
314068	GC_00003479		X_kozodoii	1440	35	36	2	0	0.887828	0.972241	0.928119							MRKDTRFKFNGYLTRLGELYGVEPATFTTSKVEIEPSAAQKLESKIQLSAAFLTMINIVPVKAQVGEKIGLGIGSTIAGTTDTKNKDREPTDPTDLSKQQYHCKQTNFDTAIRYEKLDMWAIFDDFQRRIRDEIIKRQALDRIMIGWNGTHRAATSDRAAHKLLQDVNVGWLHKIRLEAPRHVIGSSTDKDTNIITPEPLKVGKGGDYANLDALVMQAVDDAISEVYADDTELVVICGRKLLSDKYFPIVNRDQANTEALAADVIISQKRIGGLPAVRVPYFPKDAMLITRLDNLSIYWQEDSRRRQVLDNPKRDRVENYESVNEDYIVEDYDCVALIENIALIKAK-PDAPADT------------------EEKSGE
314069	GC_00003479		X_mauleonii_T	4167	35	36	2	0	0.887828	0.972241	0.928119							MKTDTRFKFNAYLTRLGEIHGVDASAF-SGKVEVQPSVAQTLEDEIQHSAEFLQKVNVVPVSEQSGQAIGLGIGSTVAGTTDTDSQDRITTDPTRLTAVEYKCEQTNFDTSLSYAKLDLWAKFKDFQLRIRNAIIRRQALDRIMIGFNGTQRAKTSNRAQYPMLEDVNVGWLEKVRKDAPDHVISNITDEEGKV-ISTVIRIGRGGDFTNLDALVMDSVNNAIDAEYQDDTELVVICGRELLADKYFPLVNQVQPNTEQMAADIIISQKRIGNLPAVRVPYFPPKALFITRLDNLSIYYQDGTRRRTVLDNPRRDRIENFESVNEAYVVEDYRGVALIENIEMLSVKGTALLKDN-----------EAQHVPSTDSETQ
314070	GC_00003479		X_nematophila_AN61	2595	35	36	2	0	0.887828	0.972241	0.928119							MKTDTRFKFNAYLTRLGEIHGVDAGAF-SGKVEVQPSVAQTLEDEIQRSAEFLQKVNVVPVSEQSGQAIGLGIGSTVAGTTDTDSQDRITTDPTRLTAVEYKCEQTNFDTSLSYAKLDLWAKFRDFQLRIRNAIIRRQALDRIMIGFNGTQRAKTSNRAQYPMLEDVNIGWLEKVRKDAPDHVISSITDDQGKV-ISAVIRIGKGGDFHNLDALVMDSVNNAIDAEYQDDTELVVICGRELLADKYFPLVNQAQPNTEQMAADIIISQKRIGHLPAVRVPYFPPKALFITRLDNLSIYYQDGTRRRTVLDNPRRDRIENFESVNEAYVVEDYRGVALIEHIEMLPVK-GTAPQAPLKG-------NEAQHVPSTGSETQ
314071	GC_00003479		X_nematophila_ATCC19061	2597	35	36	2	0	0.887828	0.972241	0.928119							MKTDTRFKFNAYLTRLGEIHGVDAGAF-SGKVEVQPSVAQTLEDEIQRSAEFLQKVNVVPVSEQSGQAIGLGIGSTVAGTTDTDSQDRITTDPTRLTAVEYKCEQTNFDTSLSYAKLDLWAKFRDFQLRIRNAIIRRQALDRIMIGFNGTQRAKTSNRAQYPMLEDVNIGWLEKVRKDAPDHVISSITDDQGKV-ISAVIRIGKGGDFHNLDALVMDSVNNAIDAEYQDDTELVVICGRELLADKYFPLVNQAQPNTEQMAADIIISQKRIGHLPAVRVPYFPPKALFITRLDNLSIYYQDGTRRRTVLDNPRRDRIENFESVNEAYVVEDYRGVALIEHIEMLPVK-GTAPQAPLKG-------NEAQHVPSTGSETQ
314072	GC_00003479		X_poinarii_SK	1224	35	36	2	0	0.887828	0.972241	0.928119							MRKETRFKFNGYMTRLGQIYGVGPQEFAASKVEITPSAAQKLESKIQHSAVFLTKINIVPVKDQVAEKIGLGIGSTVAGTTDTTKQDREPIDPTELSRQKYHCQQTNFDTAIRYTKLDMWAAFDDFQTRIRDAIIQRQALDRIMIGWNGTSRAATSDRATNKLLQDVSVGWLHKIRLESPDSVLGSSTDEKTNDITPEPIKVGKGADYENLDALVMHAVDNAISEVYADDTDLVVICGRQLLADKYFPIVNRDQANTEALAADVIISQKRLGGLPAVRVPYFPKDAMLITRLDNLSIYWQIDSRRRQVLDNAKRDRVENYESVNEDYIVEDYDCVALIENIELVTAK-PYAPVEL--------------DDKKESHDGE
314073	GC_00003479		X_stockiae_T	1768	35	36	2	0	0.887828	0.972241	0.928119							MKNQTRHQFNAYLTRLGEIYGVEASAF-SGKVEVQPSVAQTLEDEIQQSADFLQKVNVVPVSEQSGQAIGLGIGSTIAGTTDTDDKDRETTDPTRLTTVEYRCEQTNFDTSLTYVKLDLWAKFKDFQLRIRNAIIRRQALDRIMIGWNGIKRAKTSNRTQYKMLEDVNVGWLQKIRQDAPTHVLSSIADSEGKP-ISDVIRVGAGGDFLNLDALVMDTVNNAIDAEYQDDTELVVICGRELLADKYFPLVNQSQPNSEKMAADVIISQKRIGNLPAVRVPYFPPKALLISRLDNLSIYYQEGTRRRSVLDNPKRDRIENYESVNEAYVVEDYRGVALIENIEMLPAKNLTQPAMP-------------------ATEGQ
314074	GC_00003479		X_thuongxuanensis_T	3191	35	36	2	0	0.887828	0.972241	0.928119							MRTETRFKFNGYLTRLGELYGVEPATFTTSKVEIAPSAAQKLESKIQLSAAFLTMINIVPVKSQVGEKIGLGIGSTIAGTTDTKEKDREPTDPTDLSKQQYHCKQTNFDTAIRYEKLDMWAIFDDFQRRIRDEIIKRQALDRIMIGWNGTHRAATSDRTTHKLLQDVNVGWLHKIRLEAPRHVIGSSTDKDTDVTTAEPLKVGKGGDYANLDALVMHAVDEAISEVYADDTELVVICGRQLLSDKYFPIVNRDQANTEALAAEVIISQKRIGGLPAVRVPYFPKDAMLITRLDNLSIYWQEDSRRRQVLDNPKRDRVENYESVNEDYIVEDYDCVALIENIELIKAK-LDAPVKT----------------DNANKTEE
314075	GC_00003479		Xenorhabdus_sp_BMMCB	2048	35	36	2	0	0.887828	0.972241	0.928119							MRKETRFKFNGYLTRLSEIYGVEPGAFATAKVEIEPSAAQKLESKIQLSAAFLTMINIVPVKAQVGEKIGLGIGSTIAGTTDTKDKDREPTDPTDLSKQQYHCKQTNFDTAIRYEKLDMWAIFDDFQRRIRDEIIKRQALDRIMIGWNGTHRAATSDRTTHKLLQDVNVGWLHKIRREAPGHVIGSSTDKDSNVTTAEPIKVGKGGDYANLDALVMQAVDDAISEVYADDTELVVICGRQLLSDKYFPIVNRDQANTEALAAEVIISQKRIGGLPAVRVPYFPKDAMLITRLDNLSIYWQEDSRRRQVLDNPKRDRVENYESVNEDYLVEDYDCVALIENIALIKTQ-PAVPADT------------------EDKSGE
314076	GC_00003480		X_bovienii_18M	2442	35	35	1	0	0.995172	0.992888	0.994029							MKIKNIISGMILAVLFLTSQPALVEQRITWGIP-----
314077	GC_00003480		X_bovienii_LD27A	2318	35	35	1	0	0.995172	0.992888	0.994029							MKIKNIISGMILAVLFLSSQPALVEQRITWGIPEWGAE
314078	GC_00003480		X_bovienii_LD27B	2981	35	35	1	0	0.995172	0.992888	0.994029							MKIKNIISGMILAVLFLSSQPALVEQRITWGIPEWGAE
314079	GC_00003480		X_bovienii_LD28	2824	35	35	1	0	0.995172	0.992888	0.994029							MKIKNIISGMILAVLFLSSQPALVEQRITWGIPEWGAE
314080	GC_00003480		X_bovienii_LD5	3161	35	35	1	0	0.995172	0.992888	0.994029							MKIKNIISGMILAVLFLSSQPALVEQRITWGIPEWGAE
314081	GC_00003480		X_bovienii_MC10	1279	35	35	1	0	0.995172	0.992888	0.994029							MKIKNIISGMILAVLFLSSQPALVEQRITWGIPEWGAE
314082	GC_00003480		X_bovienii_MC11	3468	35	35	1	0	0.995172	0.992888	0.994029							MKIKNIISGMILAVLFLSSQPALVEQRITWGIPEWGAE
314083	GC_00003480		X_bovienii_MC15	134	35	35	1	0	0.995172	0.992888	0.994029							MKIKNIISGMILAVLFLSSQPALVEQRITWGIPEWGAE
314084	GC_00003480		X_bovienii_MC19	734	35	35	1	0	0.995172	0.992888	0.994029							MKIKNIISGMILAVLFLSSQPALVEQRITWGIPEWGAE
314085	GC_00003480		X_bovienii_MC200	2368	35	35	1	0	0.995172	0.992888	0.994029							MKIKNIISGMILAVLFLSSQPALVEQRITWGIPEWGAE
314086	GC_00003480		X_bovienii_MC202	1103	35	35	1	0	0.995172	0.992888	0.994029							MKIKNIISGMILAVLFLSSQPALVEQRITWGIPEWGAE
314087	GC_00003480		X_bovienii_MC211	469	35	35	1	0	0.995172	0.992888	0.994029							MKIKNIISGMILAVLFLSSQPALVEQRITWGIPEWGSE
314088	GC_00003480		X_bovienii_MC214	3939	35	35	1	0	0.995172	0.992888	0.994029							MKIKNIISGMILAVLFLSSQPALVEQRITWGIPEWGAE
314089	GC_00003480		X_bovienii_MC216	966	35	35	1	0	0.995172	0.992888	0.994029							MKIKNIISGMILAVLFLSSQPALVEQRITWGIPEWGAE
314090	GC_00003480		X_bovienii_MC218	3347	35	35	1	0	0.995172	0.992888	0.994029							MKIKNIISGMILAVLFLSSQPALVEQRITWGIPEWGAE
314091	GC_00003480		X_bovienii_MC221	1148	35	35	1	0	0.995172	0.992888	0.994029							MKIKNIISGMILAVLFLSSQPALVEQRITWGIPEWGAE
314092	GC_00003480		X_bovienii_MC226	2476	35	35	1	0	0.995172	0.992888	0.994029							MKIKNIISGMILAVLFLSSQPALVEQRITWGIPEWGSE
314093	GC_00003480		X_bovienii_MC228	2886	35	35	1	0	0.995172	0.992888	0.994029							MKIKNIISGMILAVLFLSSQPALVEQRITWGIPEWGAE
314094	GC_00003480		X_bovienii_MC233	3012	35	35	1	0	0.995172	0.992888	0.994029							MKIKNIISGMILAVLFLSSQPALVEQRITWGIPEWGAE
314095	GC_00003480		X_bovienii_MC239	3663	35	35	1	0	0.995172	0.992888	0.994029							MKIKNIISGMILAVLFLSSQPALVEQRITWGIPEWDAE
314096	GC_00003480		X_bovienii_MC241	2193	35	35	1	0	0.995172	0.992888	0.994029							MKIKNIISGMILAVLFLSSQPALVEQRITWGIPEWGAE
314097	GC_00003480		X_bovienii_MC250	398	35	35	1	0	0.995172	0.992888	0.994029							MKIKNIISGMILAVLFLSSQPALVEQRITWGIPEWGAE
314098	GC_00003480		X_bovienii_MC255	3630	35	35	1	0	0.995172	0.992888	0.994029							MKIKNIISGMILAVLFLSSQPALVEQRITWGIPEWGAE
314099	GC_00003480		X_bovienii_MC266	1017	35	35	1	0	0.995172	0.992888	0.994029							MKIKNIISGMILAVLFLSSQPALVEQRITWGIPEWGAE
314100	GC_00003480		X_bovienii_MC44	1904	35	35	1	0	0.995172	0.992888	0.994029							MKIKNIISGMILAVLFLSSQPALVEQRITWGIPEWGAE
314101	GC_00003480		X_bovienii_MC47	2688	35	35	1	0	0.995172	0.992888	0.994029							MKIKNIISGMILAVLFLSSQPALVEQRITWGIPEWGAE
314102	GC_00003480		X_bovienii_MC52	2560	35	35	1	0	0.995172	0.992888	0.994029							MKIKNIISGMILAVLFLSSQPALVEQRITWGIPEWGAE
314103	GC_00003480		X_bovienii_MC59	2507	35	35	1	0	0.995172	0.992888	0.994029							MKIKNIISGMILAVLFLSSQPALVEQRITWGIPEWGAE
314104	GC_00003480		X_bovienii_MC66	3107	35	35	1	0	0.995172	0.992888	0.994029							MKIKNIISGMILAVLFLSSQPALVEQRITWGIPEWGAE
314105	GC_00003480		X_bovienii_MC67	435	35	35	1	0	0.995172	0.992888	0.994029							MKIKNIISGMILAVLFLSSQPALVEQRITWGIPEWGAE
314106	GC_00003480		X_bovienii_MC78	2563	35	35	1	0	0.995172	0.992888	0.994029							MKIKNIISGMILAVLFLSSQPALVEQRITWGIPEWGAE
314107	GC_00003480		X_bovienii_MC81	2244	35	35	1	0	0.995172	0.992888	0.994029							MKIKNIISGMILAVLFLSSQPALVEQRITWGIPEWGAE
314108	GC_00003480		X_bovienii_MC94	3253	35	35	1	0	0.995172	0.992888	0.994029							MKIKNIISGMILAVLFLSSQPALVEQRITWGIPEWGAE
314109	GC_00003480		X_bovienii_MC95	1987	35	35	1	0	0.995172	0.992888	0.994029							MKIKNIISGMILAVLFLSSQPALVEQRITWGIPEWGAE
314110	GC_00003480		X_bovienii_MC96	1899	35	35	1	0	0.995172	0.992888	0.994029							MKIKNIISGMILAVLFLSSQPALVEQRITWGIPEWGAE
314111	GC_00003481		X_bovienii_Inter	1318	35	35	1	0	0.995137	0.997836	0.996485							MGLDRVKVDKLKNKDITALLSKYAMKKQDEQTLASLKQLDNRAVLGFFAIALILGMIGGKKLARSVLVLWPLYSVIYIVMFRKLSQRLHDSGLRSLVNFGNSYPFYQFCWVVIIFAMFFLFLFFMHLIML
314112	GC_00003481		X_bovienii_Kraussei	667	35	35	1	0	0.995137	0.997836	0.996485							MGLDRVKVDKLKNKDITALLSKYAMKKQDEQTLASLKQLDNRAVLGFFAIALILGMIGGKKLARSVLVLWPLYSVIYIVMFRKLSQRLHDSGLRSLVNFGNSYPFYQFCWVVIIFAMFFLFLFFMHLIML
314113	GC_00003481		X_bovienii_LD21	2646	35	35	1	0	0.995137	0.997836	0.996485							MGLDRVKVDKLKNKDITVLLSKYAMKKQDEQTLASLKQLDNRAVLGFFAIALILGMIGGKKLARSVLVLWPLYSVIYIVMFRKLSQRLHDSGLRSLVNFGNSYPFYQFCWVVIIFAMFFLFLFFMHLIML
314114	GC_00003481		X_bovienii_LD27A	3134	35	35	1	0	0.995137	0.997836	0.996485							MGLDRVKVDKLKNKDITALLSKYAMKKQDEQTLASLKQLDNRAVLGFFAIALILGMIGGKKLARSVLVLWPLYSVIYIVMFRKLSQRLHDSGLRSLVNFGNSYPFYQFCWVVIIFAMFFLFLFFMHLIML
314115	GC_00003481		X_bovienii_LD27B	3176	35	35	1	0	0.995137	0.997836	0.996485							MGLDRVKVDKLKNKDITALLSKYAMKKQDEQTLASLKQLDNRAVLGFFAIALILGMIGGKKLARSVLVLWPLYSVIYIVMFRKLSQRLHDSGLRSLVNFGNSYPFYQFCWVVIIFAMFFLFLFFMHLIML
314116	GC_00003481		X_bovienii_LD28	1031	35	35	1	0	0.995137	0.997836	0.996485							MGLDRVKVDKLKNKDITALLSKYAMKKQDEQTLASLKQLDNRAVLGFFAIALILGMIGGKKLARSVLVLWPLYSVIYIVMFRKLSQRLHDSGLRSLVNFGNSYPFYQFCWVVIIFAMFFLFLFFMHLIML
314117	GC_00003481		X_bovienii_LD3	575	35	35	1	0	0.995137	0.997836	0.996485							MGLDRVKVDKLKNKDITVLLSKYAMKKQDEQTLASLKQLDNRAVLGFFAIALILGMIGGKKLAKSVLVLWPLYSVIYIVMFRKLSQRLHDSGLRSLVNFGNSYPFYQFCWVVIIFAMFFLFLFFMHLIML
314118	GC_00003481		X_bovienii_LD45	3263	35	35	1	0	0.995137	0.997836	0.996485							MGLDRVKVDKLKNKDITVLLSKYAMKKQDEQTLASLKQLDNRAVLGFFAIALILGMIGGKKLARSVLVLWPLYSVIYIVMFRKLSQRLHDSGLRSLVNFGNSYPFYQFCWVVIIFAMFFLFLFFMHLIML
314119	GC_00003481		X_bovienii_LD52	2390	35	35	1	0	0.995137	0.997836	0.996485							MGLDRVKVDKLKNKDITVLLSKYAMKKQDEQTLASLKQLDNRAVLGFFAIALILGMIGGKKLARSVLVLWPLYSVIYIVMFRKLSQRLHDSGLRSLVNFGNSYPFYQFCWVVIIFAMFFLFLFFMHLIML
314120	GC_00003481		X_bovienii_LD8	2894	35	35	1	0	0.995137	0.997836	0.996485							MGLDRVKVDKLKNKDITVLLSKYAMKKQDEQTLASLKQLDNRAVLGFFAIALILGMIGGKKLARSVLVLWPLYSVIYIVMFRKLSQRLHDSGLRSLVNFGNSYPFYQFCWVVIIFAMFFLFLFFMHLIML
314121	GC_00003481		X_bovienii_MC11	1741	35	35	1	0	0.995137	0.997836	0.996485							MGLDRVKVDKLKNKDITALLSKYAMKKQDEQTLASLKQLDNRAVLGFFAIALILGMIGGKKLARSVLVLWPLYSVIYIVMFRKLSQRLHDSGLRSLVNFGNSYPFYQFCWVVIIFAMFFLFLFFMHLIML
314122	GC_00003481		X_bovienii_MC15	1012	35	35	1	0	0.995137	0.997836	0.996485							MGLDRVKVDKLKNKDITALLSKYAMKKQDEQTLASLKQLDNRAVLGFFAIALILGMIGGKKLARSVLVLWPLYSVIYIVMFRKLSQRLHDSGLRSLVNFGNSYPFYQFCWVVIIFAMFFLFLFFMHLIML
314123	GC_00003481		X_bovienii_MC19	2220	35	35	1	0	0.995137	0.997836	0.996485							MGLDRVKVDKLKNKDITALLSKYAMKKQDEQTLASLKQLDNRAVLGFFAIALILGMIGGKKLARSVLVLWPLYSVIYIVMFRKLSQRLHDSGLRSLVNFGNSYPFYQFCWVVIIFAMFFLFLFFMHLIML
314124	GC_00003481		X_bovienii_MC200	3747	35	35	1	0	0.995137	0.997836	0.996485							MGLDRVKVDKLKNKDITALLSKYAMKKQDEQTLASLKQLDNRAVLGFFAIALILGMIGGKKLARSVLVLWPLYSVIYIVMFRKLSQRLHDSGLRSLVNFGNSYPFYQFCWVVIIFAMFFLFLFFMHLIML
314125	GC_00003481		X_bovienii_MC202	1458	35	35	1	0	0.995137	0.997836	0.996485							MGLDRVKVDKLKNKDITALLSKYAMKKQDEQTLASLKQLDNRAVLGFFAIALILGMIGGKKLARSVLVLWPLYSVIYIVMFRKLSQRLHDSGLRSLVNFGNSYPFYQFCWVVIIFAMFFLFLFFMHLIML
314126	GC_00003481		X_bovienii_MC214	2236	35	35	1	0	0.995137	0.997836	0.996485							MGLDRVKVDKLKNKDITALLSKYAMKKQDEQTLASLKQLDNRAVLGFFAIALILGMIGGKKLARSVLVLWPLYSVIYIVMFRKLSQRLHDSGLRSLVNFGNSYPFYQFCWVVIIFAMFFLFLFFMHLIML
314127	GC_00003481		X_bovienii_MC218	566	35	35	1	0	0.995137	0.997836	0.996485							MGLDRVKVDKLKNKDITALLSKYAMKKQDEQTLASLKQLDNRAVLGFFAIALILGMIGGKKLARSVLVLWPLYSVIYIVMFRKLSQRLHDSGLRSLVNFGNSYPFYQFCWVVIIFAMFFLFLFFMHLIML
314128	GC_00003481		X_bovienii_MC221	2312	35	35	1	0	0.995137	0.997836	0.996485							MGLDRVKVDKLKNKDITALLSKYAMKKQDEQTLASLKQLDNRAVLGFFAIALILGMIGGKKLARSVLVLWPLYSVIYIVMFRKLSQRLHDSGLRSLVNFGNSYPFYQFCWVVIIFAMFFLFLFFMHLIML
314129	GC_00003481		X_bovienii_MC228	2169	35	35	1	0	0.995137	0.997836	0.996485							MGLDRVKVDKLKNKDITALLSKYAMKKQDEQTLASLKQLDNRAVLGFFAIALILGMIGGKKLARSVLVLWPLYSVIYIVMFRKLSQRLHDSGLRSLVNFGNSYPFYQFCWVVIIFAMFFLFLFFMHLIML
314130	GC_00003481		X_bovienii_MC233	2659	35	35	1	0	0.995137	0.997836	0.996485							MGLDRVKVDKLKNKDITALLSKYAMKKQDEQTLASLKQLDNRAVLGFFAIALILGMIGGKKLARSVLVLWPLYSVIYIVMFRKLSQRLHDSGLRSLVNFGNSYPFYQFCWVVIIFAMFFLFLFFMHLIML
314131	GC_00003481		X_bovienii_MC239	3801	35	35	1	0	0.995137	0.997836	0.996485							MGLDRVKVDKLKNKDITALLSKYAMKKQDEQTLASLKQLDNRAVLGFFAIALILGMIGGKKLARSVLVLWPLYSVIYIVMFRKLSQRLHDSGLRSLVNFGNSYPFYQFCWVVIIFAMFFLFLFFMHLIML
314132	GC_00003481		X_bovienii_MC241	404	35	35	1	0	0.995137	0.997836	0.996485							MGLDRVKVDKLKNKDITALLSKYAMKKQDEQTLASLKQLDNRAVLGFFAIALILGMIGGKKLARSVLVLWPLYSVIYIVMFRKLSQRLHDSGLRSLVNFGNSYPFYQFCWVVIIFAMFFLFLFFMHLIML
314133	GC_00003481		X_bovienii_MC250	1786	35	35	1	0	0.995137	0.997836	0.996485							MGLDRVKVDKLKNKDITALLSKYAMKKQDEQTLASLKQLDNRAVLGFFAIALILGMIGGKKLARSVLVLWPLYSVIYIVMFRKLSQRLHDSGLRSLVNFGNSYPFYQFCWVVIIFAMFFLFLFFMHLIML
314134	GC_00003481		X_bovienii_MC255	2880	35	35	1	0	0.995137	0.997836	0.996485							MGLDRVKVDKLKNKDITALLSKYAMKKQDEQTLASLKQLDNRAVLGFFAIALILGMIGGKKLARSVLVLWPLYSVIYIVMFRKLSQRLHDSGLRSLVNFGNSYPFYQFCWVVIIFAMFFLFLFFMHLIML
314135	GC_00003481		X_bovienii_MC266	2167	35	35	1	0	0.995137	0.997836	0.996485							MGLDRVKVDKLKNKDITALLSKYAMKKQDEQTLASLKQLDNRAVLGFFAIALILGMIGGKKLARSVLVLWPLYSVIYIVMFRKLSQRLHDSGLRSLVNFGNSYPFYQFCWVVIIFAMFFLFLFFMHLIML
314136	GC_00003481		X_bovienii_MC44	775	35	35	1	0	0.995137	0.997836	0.996485							------MNTPVFREDYLTALLSKYAMKKQDEQTLASLKQLDNRAVLGFFAIALILGMIGGKKLARSVLVLWPLYSVIYIVMFRKLSQRLHDSGLRSLVNFGNSYPFYQFCWVVIIFAMFFLFLFFMHLIML
314137	GC_00003481		X_bovienii_MC52	1473	35	35	1	0	0.995137	0.997836	0.996485							MGLDRVKVDKLKNKDITALLSKYAMKKQDEQTLASLKQLDNRAVLGFFAIALILGMIGGKKLARSVLVLWPLYSVIYIVMFRKLSQRLHDSGLRSLVNFGNSYPFYQFCWVVIIFAMFFLFLFFMHLIML
314138	GC_00003481		X_bovienii_MC59	562	35	35	1	0	0.995137	0.997836	0.996485							MGLDRVKVDKLKNKDITALLSKYAMKKQDEQTLASLKQLDNRAVLGFFAIALILGMIGGKKLARSVLVLWPLYSVIYIVMFRKLSQRLHDSGLRSLVNFGNSYPFYQFCWVVIIFAMFFLFLFFMHLIML
314139	GC_00003481		X_bovienii_MC66	3199	35	35	1	0	0.995137	0.997836	0.996485							MGLDRVKVDKLKNKDITALLSKYAMKKQDEQTLASLKQLDNRAVLGFFAIALILGMIGGKKLARSVLVLWPLYSVIYIVMFRKLSQRLHDSGLRSLVNFGNSYPFYQFCWVVIIFAMFFLFLFFMHLIML
314140	GC_00003481		X_bovienii_MC67	2413	35	35	1	0	0.995137	0.997836	0.996485							MGLDRVKVDKLKNKDITALLSKYAMKKQDEQTLASLKQLDNRAVLGFFAIALILGMIGGKKLARSVLVLWPLYSVIYIVMFRKLSQRLHDSGLRSLVNFGNSYPFYQFCWVVIIFAMFFLFLFFMHLIML
314141	GC_00003481		X_bovienii_MC78	3036	35	35	1	0	0.995137	0.997836	0.996485							MGLDRVKVDKLKNKDITALLSKYAMKKQDEQTLASLKQLDNRAVLGFFAIALILGMIGGKKLARSVLVLWPLYSVIYIVMFRKLSQRLHDSGLRSLVNFGNSYPFYQFCWVVIIFAMFFLFLFFMHLIML
314142	GC_00003481		X_bovienii_MC81	1589	35	35	1	0	0.995137	0.997836	0.996485							MGLDRVKVDKLKNKDITALLSKYAMKKQDEQTLASLKQLDNRAVLGFFAIALILGMIGGKKLARSVLVLWPLYSVIYIVMFRKLSQRLHDSGLRSLVNFGNSYPFYQFCWVVIIFAMFFLFLFFMHLIML
314143	GC_00003481		X_bovienii_MC94	3026	35	35	1	0	0.995137	0.997836	0.996485							MGLDRVKVDKLKNKDITALLSKYAMKKQDEQTLASLKQLDNRAVLGFFAIALILGMIGGKKLARSVLVLWPLYSVIYIVMFRKLSQRLHDSGLRSLVNFGNSYPFYQFCWVVIIFAMFFLFLFFMHLIML
314144	GC_00003481		X_bovienii_MM1	1790	35	35	1	0	0.995137	0.997836	0.996485							MGLDRVKVDKLKNKDITVLLSKYAMKKQDEQTLASLKQLDNRAVLGFFAIALILGMIGGKKLARSVLVLWPLYSVIYIVMFRKLSQRLHDSGLRSLVNFGNSYPFYQFCWVVIIFAMFFLFLFFMHLIML
314145	GC_00003481		X_bovienii_MM17	3373	35	35	1	0	0.995137	0.997836	0.996485							MGLDRVKVDKLKNKDITALLSKYAMKKQDEQTLASLKQLDNRAVLGFFAIALILGMIGGKKLARSVLVLWPLYSVIYIVMFRKLSQRLHDSGLRSLVNFGNSYPFYQFCWVVIIFAMFFLFLFFMHLIML
314146	GC_00003482		X_bovienii_18M	3675	34	35	2	0	0.894783	0.997323	0.943274							MLKHQHRRNQAVRLTLPDGTNGLIVTDRRCTISYDFPVEIKIEPVGHNQKTEADSLSFARKTD
314147	GC_00003482		X_bovienii_FL	621	34	35	2	0	0.894783	0.997323	0.943274							MLKHQHRRNQAVRLTLPDGTNGLIVTDRRCTISYDFPVEIKIEPIGHNQKTEADSLSFARKTD
314148	GC_00003482		X_bovienii_Goncek	2231	34	35	2	0	0.894783	0.997323	0.943274							MLKHQHRRHQAVRLTLPDGTNGLIVTDRRCTISYDFPVEIKIKPIGHNQKTEADSLSFARKTD
314149	GC_00003482		X_bovienii_LD21	3360	34	35	2	0	0.894783	0.997323	0.943274							MLKHQHRRNQAVRLTLPDGTNGLIVTDRRCTISYDFPVEIKIEPVGHNQKTEADSLSFARKTD
314150	GC_00003482		X_bovienii_LD28	3576	34	35	2	0	0.894783	0.997323	0.943274							MLKHQHRRNQAVRLTLPDGTNGLIVTDRRCTISYDFPVEIKIEPVGHNQKTEADSLSFARKTD
314151	GC_00003482		X_bovienii_LD3	3611	34	35	2	0	0.894783	0.997323	0.943274							MLKHQHRRNQAVRLTLPDGTNGLIVTDRRCTISYDFPVEIKIEPVGHNQKTEADSLSFARKTD
314152	GC_00003482		X_bovienii_LD45	3085	34	35	2	0	0.894783	0.997323	0.943274							MLKHQHRRNQAVRLTLPDGTNGLIVTDRRCTISYDFPVEIKIEPVGHNQKTEADSLSFARKTD
314153	GC_00003482		X_bovienii_LD8	3477	34	35	2	0	0.894783	0.997323	0.943274							MLKHQHRRNQAVRLTLPDGTNGLIVTDRRCTISYDFPVEIKIEPVGHNQKTEADSLSFARKTD
314154	GC_00003482		X_bovienii_MC10	1295	34	35	2	0	0.894783	0.997323	0.943274							MLKHQHRRNQAVRLTLPDGTNGLIVTDRRCTISYDFPVEIKIEPVGHNQKTEADSLSFARKTD
314155	GC_00003482		X_bovienii_MC19	226	34	35	2	0	0.894783	0.997323	0.943274							MLKHQHRRNQAVRLTLPDGTNGLIVTDRRCTISYDFPVEIKIEPVGHNQKTEADSLSFARKTD
314156	GC_00003482		X_bovienii_MC200	2384	34	35	2	0	0.894783	0.997323	0.943274							MLKHQHRRNQAVRLTLPDGTNGLIVTDRRCTISYDFPVEIKIEPVGHNQKTEADSLSFARKTD
314157	GC_00003482		X_bovienii_MC211	502	34	35	2	0	0.894783	0.997323	0.943274							MLKHQHRRNQAVRLTLPDGTNGLIVTDRRCTISYDFPVEIKIEPVGHNQKTETDSLPFARKTD
314158	GC_00003482		X_bovienii_MC214	1507	34	35	2	0	0.894783	0.997323	0.943274							MLKHQHRRNQAVRLTLPDGTNGLIVTDRRCTISYDFPVEIKIEPVGHNQKTEADSLSFARKTD
314159	GC_00003482		X_bovienii_MC216	3112	34	35	2	0	0.894783	0.997323	0.943274							MLKHQHRRNQAVRLTLPDGTNGLIVTDRRCTISYDFPVEIKIEPVGHNQKTEADSLSFARKTD
314160	GC_00003482		X_bovienii_MC218	2855	34	35	2	0	0.894783	0.997323	0.943274							MLKHQHRRNQAVRLTLPDGTNGLIVTDRRCTISYDFPVEIKIEPVGHNQKTEADSLSFARKTD
314161	GC_00003482		X_bovienii_MC221	341	34	35	2	0	0.894783	0.997323	0.943274							MLKHQHRRNQAVRLTLPDGTNGLIVTDRRCTISYDFPVEIKIEPVGHNQKTEADSLSFARKTD
314162	GC_00003482		X_bovienii_MC228	3163	34	35	2	0	0.894783	0.997323	0.943274							MLKHQHRRNQAVRLTLPDGTNGLIVTDRRCTISYDFPVEIKIEPVGHNQKTEADSLSFARKTD
314163	GC_00003482		X_bovienii_MC233	1484	34	35	2	0	0.894783	0.997323	0.943274							MLKHQHRRNQAVRLTLPDGTNGLIVTDRRCTISYDFPVEIKIEPVGHNQKTEADSLSFARKTD
314164	GC_00003482		X_bovienii_MC235	3833	34	35	2	0	0.894783	0.997323	0.943274							MLKHQHRRNQAVRLTLPDGTNGLIVTDRRCTISYDFPVEIKIEPVGHNQKTEADSLSFARKTD
314165	GC_00003482		X_bovienii_MC255	2678	34	35	2	0	0.894783	0.997323	0.943274							MLKHQHRRNQAVRLTLPDGTNGLIVTDRRCTISYDFPVEIKIEPVGHNQKTEADSLSFARKTD
314166	GC_00003482		X_bovienii_MC52	3633	34	35	2	0	0.894783	0.997323	0.943274							MLKHQHRRNQAVRLTLPDGTNGLIVTDRRCTISYDFPVEIKIEPVGHNQKTEADSLSFARKTD
314167	GC_00003482		X_bovienii_MC78	1993	34	35	2	0	0.894783	0.997323	0.943274							MLKHQHRRNQAVRLTLPDGTNGLIVTDRRCTISYDFPVEIKIEPVGHNQKTEADSLSFARKTD
314168	GC_00003482		X_bovienii_MC81	3640	34	35	2	0	0.894783	0.997323	0.943274							MLKHQHRRNQAVRLTLPDGTNGLIVTDRRCTISYDFPVEIKIEPVGHNQKTEADSLSFARKTD
314169	GC_00003482		X_bovienii_MM1	2592	34	35	2	0	0.894783	0.997323	0.943274							MLKHQHRRNQAVRLTLPDGTNGLIVTDRRCTISYDFPVEIKIEPVGHNQKTEADSLSFARKTD
314170	GC_00003482		X_bovienii_MM17	4385	34	35	2	0	0.894783	0.997323	0.943274							MLKHQHRRNQAVRLTLPDGTNGLIVTDRRCTISYDFPVEIKIEPVVHNQKTEADSLSFARKTD
314171	GC_00003482		X_bovienii_Oregonense	821	34	35	2	0	0.894783	0.997323	0.943274							MLKHQHRRNQAVRLTLPDGTNGLIVTDRRCTISYDFPVEIKIEPVGHNQKTEADSLSFARKTD
314172	GC_00003482		X_bovienii_feltiae_FR	2231	34	35	2	0	0.894783	0.997323	0.943274							MLKHQHRRNQAVRLTLPDGTNGLIVTDRRCTISYDFPVEIKIEPIGHNQKTEADSLSFARKTD
314173	GC_00003482		X_griffinae_ID10	2326	34	35	2	0	0.894783	0.997323	0.943274							MLKHQHKRYQPIRLTLPDGTSGQVITDRRCAVFYDFPPEVKIEPVDNHQKAEADSLFLTRKPD
314174	GC_00003482		X_japonica_T	2828	34	35	2	0	0.894783	0.997323	0.943274							MLKHQHQRHQAIRLTLPDGTNGLIMTDRRCSVSYDFPSEVKIEPANRHQKTAIDILSLARETD
314175	GC_00003482		X_khoisanae	237	34	35	2	0	0.894783	0.997323	0.943274							MLKHQHKRYHPIRLTLPDGTSGQIITDRRCAVFYDFPPEVKIEPV---ERTEPDSPSSARKTD
314176	GC_00003482		X_szentirmaii_T	2692	34	35	2	0	0.894783	0.997323	0.943274							MLKHQHKRYQPIRLTLPDGTNGLIMADRRCAVFYDFPPEVKIEPANHHQKVKTDSTSSSGKTD
314177	GC_00003482		X_szentirmaii_US123	1262	34	35	2	0	0.894783	0.997323	0.943274							MLKHQHKRYQPIRLTLPDGTNGLIMADRRCAVFYDFPPEVKIEPANHHQKVKTDSTSSSGKTD
314178	GC_00003482		X_thuongxuanensis_T	412	34	35	2	0	0.894783	0.997323	0.943274							MLKHQHKRYQPIRLILPDGTSGQIITDRRCAVFYDFPPEVKIEPVDNPQKAEADSLFLVRKLD
314179	GC_00003482		Xenorhabdus_sp_TH1	1346	34	35	2	0	0.894783	0.997323	0.943274							MLKHQHKRYQPIRLTLPDGTSGQVITDRRCAVFYDFPPEVKIEPVDNHQKAEADSLFLTRKPD
314180	GC_00003482		Xenorhabdus_sp_TH1	1434	34	35	2	0	0.894783	0.997323	0.943274							MLKHQHKRYQPIRLTLPDGTSGQVITDRRCAVFYDFPPEVKIEPLDNHQKAEADSLFLTRKPD
314216	GC_00003484		X_beddingi_T	3536	34	35	2	0	0.902237	0.90099	0.901613							MSNDLIEEKDVFDMLGKKRTAVYRLRKKYGFPEPVLNYPARYRLSAIQKWLDDGGINRNLTA
314217	GC_00003484		X_bovienii_18M	1998	34	35	2	0	0.902237	0.90099	0.901613							MDKDLIEEEEVFEKLGKKRTAVYRLRKKHGFPEPVLSHPARYSLSAINKWLNEGGVNRA---
314218	GC_00003484		X_bovienii_Inter	1542	34	35	2	0	0.902237	0.90099	0.901613							MDKDLIEEEVVFEKLGKKRTAVYRLRKKYGFPEPVLSHPARYSLSAINKWLNEGGVNRA---
314219	GC_00003484		X_bovienii_Kraussei	1355	34	35	2	0	0.902237	0.90099	0.901613							MDKDLIEEEVVFEKLGKKRTAVYRLRKKYGFPEPVLSHPARYSLSAINKWLNEGGVNRA---
314220	GC_00003484		X_bovienii_KrausseiBU	1656	34	35	2	0	0.902237	0.90099	0.901613							MDKDLIEEEEVFEKLGKKRTAVYRLRKKHGFPEPVLSHPARYSLSAINKWLNEGGVNRA---
314221	GC_00003484		X_bovienii_LD21	4218	34	35	2	0	0.902237	0.90099	0.901613							MDKDLIEEEVVFEKLGKKRTAVYRLRKKYGFPEPVLSHPARYSLSAINKWLNEGGVNRA---
314222	GC_00003484		X_bovienii_LD28	329	34	35	2	0	0.902237	0.90099	0.901613							MDKDLIEEEEVFEKLGKKRTAVYRLRKKHGFPEPVLSHPARYSLSAINKWLNEGGVNRA---
314223	GC_00003484		X_bovienii_LD3	1994	34	35	2	0	0.902237	0.90099	0.901613							MDKDLIEEEVVFEKLGKKRTAVYRLRKKYGFPEPVLSHPARYSLSAINKWLNEGGVNRA---
314224	GC_00003484		X_bovienii_LD45	641	34	35	2	0	0.902237	0.90099	0.901613							MDKDLIEEEVVFEKLGKKRTAVYRLRKKYGFPEPVLSHPARYSLSAINKWLNEGGVNRA---
314225	GC_00003484		X_bovienii_LD52	1514	34	35	2	0	0.902237	0.90099	0.901613							MDKDLIEEEVVFEKLGKKRTAVYRLRKKYGFPEPVLSHPARYSLSAINKWLDEGGVNRA---
314226	GC_00003484		X_bovienii_LD8	1971	34	35	2	0	0.902237	0.90099	0.901613							MDKDLIEEEVVFEKLGKKRTAVYRLRKKYGFPEPVLSHPARYSLSAINKWLNEGGVNRA---
314227	GC_00003484		X_bovienii_MC200	389	34	35	2	0	0.902237	0.90099	0.901613							MDKDLIEEEVVFEKLGKKRTAVYKLRKKYGFPEPVLSHPARYSLSAINKWLDEGGVNRA---
314228	GC_00003484		X_bovienii_MC202	107	34	35	2	0	0.902237	0.90099	0.901613							MDKDLIEEEVVFEKLGKKRTAVYRLRKKYGFPEPVLSHPARYSLSAINKWLDEGGVNRA---
314229	GC_00003484		X_bovienii_MC214	4526	34	35	2	0	0.902237	0.90099	0.901613							MDKDLIEEEVVFEKLGKKRTAVYRLRKKYGFPEPVLSHPARYSLSAINKWLDEGGVNRA---
314230	GC_00003484		X_bovienii_MC218	2642	34	35	2	0	0.902237	0.90099	0.901613							MDKDLIEEEVVFEKLGKKRTAVYRLRKKYGFPEPVLSHPARYSLSAINKWLDEGGVNRA---
314231	GC_00003484		X_bovienii_MC221	3054	34	35	2	0	0.902237	0.90099	0.901613							MDKDLIEEEVVFEKLGKKRTAVYRLRKKYGFPEPVLSHPARYSLSAINKWLDEGGVNRA---
314232	GC_00003484		X_bovienii_MC226	2229	34	35	2	0	0.902237	0.90099	0.901613							MDKDLIEEEVVFEKLGKKRTAVYRLRKKYGFPEPVLSHPARYSLSAINKWLDEGGVNRA---
314233	GC_00003484		X_bovienii_MC228	2146	34	35	2	0	0.902237	0.90099	0.901613							MDKDLIEEEVVFEKLGKKRTAVYKLRKKYGFPEPVLSHPARYSLSAINKWLDEGGVNRA---
314234	GC_00003484		X_bovienii_MC233	3151	34	35	2	0	0.902237	0.90099	0.901613							MDKDLIEEEVVFEKLGKKRTAVYRLRKKYGFPEPVLSHPARYSLSAINKWLDEGGVNRA---
314235	GC_00003484		X_bovienii_MC239	4335	34	35	2	0	0.902237	0.90099	0.901613							MDKDLIEEEVVFEKLGKKRTAVYRLRKKYGFPEPVLSHPARYSLSAINKWLDEGGVNRA---
314236	GC_00003484		X_bovienii_MC266	4096	34	35	2	0	0.902237	0.90099	0.901613							MDKDLIEEEVVFEKLGKKRTAVYRLRKKYGFPEPVLSHPARYSLSAINKWLDEGGVNRA---
314237	GC_00003484		X_bovienii_MC59	2142	34	35	2	0	0.902237	0.90099	0.901613							MDKDLIEEEVVFEKLGKKRTAVYRLRKKYGFPEPVLSHPARYSLSAINKWLDEGGVNRA---
314238	GC_00003484		X_bovienii_MC66	107	34	35	2	0	0.902237	0.90099	0.901613							MDKDLIEEEVVFEKLGKKRTAVYRLRKKYGFPEPVLSHPARYSLSAINKWLDEGGVNRA---
314239	GC_00003484		X_bovienii_MC67	1040	34	35	2	0	0.902237	0.90099	0.901613							MDKDLIEEEVVFEKLGKKRTAVYRLRKKYGFPEPVLSHPARYSLSAINKWLDEGGVNRA---
314240	GC_00003484		X_bovienii_MC78	3617	34	35	2	0	0.902237	0.90099	0.901613							MDKDLIEEEVVFEKLGKKRTAVYKLRKKYGFPEPVLSHPARYSLSAINKWLDEGGVNRA---
314241	GC_00003484		X_bovienii_MC94	107	34	35	2	0	0.902237	0.90099	0.901613							MDKDLIEEEVVFEKLGKKRTAVYRLRKKYGFPEPVLSHPARYSLSAINKWLDEGGVNRA---
314242	GC_00003484		X_bovienii_MM17	1081	34	35	2	0	0.902237	0.90099	0.901613							MDKDLIEEEVVFEKLGKKRTAVYRLRKKYGFPEPVLSHPARYSLSAINKWLNEGGVNRA---
314243	GC_00003484		X_bovienii_Oregonense	3001	34	35	2	0	0.902237	0.90099	0.901613							MDKDLIEEEEVFEKLGKKRTAVYRLRKKHGFPEPVLSHPARYSLSAINKWLNEGGVNRA---
314244	GC_00003484		X_ehlersii_T	1621	34	35	2	0	0.902237	0.90099	0.901613							MDKNLIEEKEVFDMLGKKRTAIYRLRKKI--------------------WIS----------
314245	GC_00003484		X_ehlersii_T	1970	34	35	2	0	0.902237	0.90099	0.901613							MDKNLIEEKEVFDMLGKKRTAIYRLRKKI--------------------WIS----------
314246	GC_00003484		X_griffinae_ID10	2772	34	35	2	0	0.902237	0.90099	0.901613							MDKDLISENDVFGMLGKKRTAVYRLRKKYGFPEPVLSHPARYRLSAVRQWIDEGGVNRKSVV
314247	GC_00003484		X_hominickii_ANU	241	34	35	2	0	0.902237	0.90099	0.901613							MDKDLIEEKEVFDMLGKKRTAVYRLRKNMDYLNQFSATPRPIQLFSYT--------------
314248	GC_00003484		X_hominickii_T	2720	34	35	2	0	0.902237	0.90099	0.901613							MDKDLIEEKEVFDMLGKKRTAVYRLRKNMDYLNQFSATPRPIQLFSYT--------------
314249	GC_00003484		X_poinarii_SK	946	34	35	2	0	0.902237	0.90099	0.901613							MDKDLITENDVFNMLGKKRTAVYHLRKKHGFPEPVLSHPARYSLSAINKWLNAGGVNRHCS-
314250	GC_00003484		Xenorhabdus_sp_BG5	1927	34	35	2	0	0.902237	0.90099	0.901613							MDKDLISENDVFGMLGKKRTAVYRLRKKYGFPEPVLSHPARYRRSAVRQWIDEGGVNRKSVV
314251	GC_00003485		X_beddingi_T	1778	35	35	1	0	0.927609	0.979465	0.952832							MEKITEELMIEYGFTLNEIKLIKSASQRACHDIRKEIIILSNGFYGLMLGLIIIFLSFVFVVIFINDVNYLSVIPTVFIALFFALFFSSPKLKYKSFMFLRKHKG
314252	GC_00003485		X_bovienii_LD27A	2420	35	35	1	0	0.927609	0.979465	0.952832							MEKITERLMIDYGFTLNEINRIKSAAKRSGNDIKKEILILSNGFYGLVLGLLVILFSLLSVVVFVNDVDYLSVILTVFISLFFALFFSSPKLKYKSFMFLKKHKG
314253	GC_00003485		X_bovienii_LD27B	432	35	35	1	0	0.927609	0.979465	0.952832							MEKITERLMIDYGFTLNEINRIKSAAKRSGNDIKKEILILSNGFYGLVLGLLVILFSLLSVVVFVNDVDYLSVILTVFISLFFALFFSSPKLKYKSFMFLKKHKG
314254	GC_00003485		X_bovienii_LD28	2682	35	35	1	0	0.927609	0.979465	0.952832							MEKITERLMIDYGFTLNEINRIKSAAKRSGNDIKKEILILSNGFYGLVLGLLVILFSLLSVVVFVNDVDYLSVILTVFISLFFALFFSSPKLKYKSFMFLKKHK-
314255	GC_00003485		X_bovienii_MC11	1129	35	35	1	0	0.927609	0.979465	0.952832							MEKITERLMIDYGFTLNEINRIKSAAKRSGNDIKKEILILSNGFYGLVLGLLVILFSLLSVVVFVNDVDYLSVILTVFISLFFALFFSSPKL---------KHKG
314256	GC_00003485		X_bovienii_MC15	1925	35	35	1	0	0.927609	0.979465	0.952832							MEKITERLMIDYGFTLNEINRIKSAAKRSGNDIKKEILILSNGFYGLVLGLLVILFSLLSVVVFVNDVDYLSVILTVFISLFFALFFSSPKL---------KHKG
314257	GC_00003485		X_bovienii_MC19	763	35	35	1	0	0.927609	0.979465	0.952832							MEKITERLMIDYGFTLNEINRIKSAAKRSGNDIKKEILILSNGFYGLVLGLLVILFSLLSVVVFVNDVDYLSVILTVFISLFFALFFSSPKLKYKSFMFLKKHKG
314258	GC_00003485		X_bovienii_MC202	2213	35	35	1	0	0.927609	0.979465	0.952832							MEKITERLMIDYGFTLNEINRIKSAAKRSGNDIKKEILILSNGFYGLVLGLLVILFSLLSVVVFVNDVDYLSVILTVFISLFFALFFSSPKLKYKSFIFLKKHKG
314259	GC_00003485		X_bovienii_MC214	4056	35	35	1	0	0.927609	0.979465	0.952832							MEKITERLMIDYGFTLNEINRIKSAAKRSGNDIKKEILILSNGFYGLVLGLLVILFSLLSVVVFVNDVDYLSVILTVFISLFFALFFSSPKLKYKSFMFLKKHKG
314260	GC_00003485		X_bovienii_MC216	1371	35	35	1	0	0.927609	0.979465	0.952832							MEKITERLMIDYGFTLNEINRIKSAAKRSGNDIKKEILILSNGFYGLVLGLLVILFSLLSVVVFVNDVDYLSVILTVFISLFFALFFSSPKLKYKSFMFLKKHKG
314261	GC_00003485		X_bovienii_MC218	3459	35	35	1	0	0.927609	0.979465	0.952832							MEKITERLMIDYGFTLNEINRIKSAAKRSGNDIKKEILILSNGFYGLVLGLLVILFSLLSVVVFVNDVDYLSVILTVFISLFFALFFSSPKLKYKSFMFLKKHKG
314262	GC_00003485		X_bovienii_MC221	1842	35	35	1	0	0.927609	0.979465	0.952832							MEKITERLMIDYGFTLNEINRIKSAAKRSGNDIKKEILILSNGFYGLVLGLLVILFSLLSVVVFVNDVDYLSVILTVFISLFFALFFSSPKLKYKSFMFLKKHKG
314263	GC_00003485		X_bovienii_MC226	2764	35	35	1	0	0.927609	0.979465	0.952832							MEKITERLMIDYGFTLNEINRIKSAAKRSGNDIKKEILILSNGFYGLVLGLLVILFSLLSVVVFVNDVDYLSVILTVFISLFFALFFSSPKLKYKSFMFLKKHK-
314264	GC_00003485		X_bovienii_MC228	2539	35	35	1	0	0.927609	0.979465	0.952832							MEKITERLMIDYGFTLNEINRIKSAAKRSGNDIKKEILILSNGFYGLVLGLLVILFSLLSVVVFVNDVDYLSVILTVFISLFFALFFSSPKLKYKSFMFLKKHKG
314265	GC_00003485		X_bovienii_MC233	4185	35	35	1	0	0.927609	0.979465	0.952832							MEKITERLMIDYGFTLNEINRIKSAAKRSGNDIKKEILILSNGFYGLVLGLLVILFSLLSVVVFVNDVDYLSVILTVFISLFFALFFSSPKLKYKSFMFLKKHKG
314266	GC_00003485		X_bovienii_MC235	2257	35	35	1	0	0.927609	0.979465	0.952832							MEKITERLMIDYGFTLNEINRIKSAAKRSGNDIKKEILILSNGFYGLVLGLLVILFSLLSVVVFVNDVDYLSVILTVFISLFFALFFSSPKLKYKSFMFLKKHKG
314267	GC_00003485		X_bovienii_MC239	1688	35	35	1	0	0.927609	0.979465	0.952832							MEKITERLMIDYGFTLNEINRIKSAAKRSGNDIKKEILILSNGFYGLVLGLLVILFSLLSVVVFVNDVDYLSVILTVFISLFFALFFSSPKLKYKLFMFLKKHKG
314268	GC_00003485		X_bovienii_MC241	4629	35	35	1	0	0.927609	0.979465	0.952832							MEKITERLMIDYGFTLNEINRIKSAAKRSGNDIKKEILILSNGFYGLVLGLLVILFSLLSVVVFVNDVDYLSVILTVFISLFFALFFSSPKL---------KHKG
314269	GC_00003485		X_bovienii_MC250	1022	35	35	1	0	0.927609	0.979465	0.952832							MEKITERLMIDYGFTLNEINRIKSAAKRSGNDIKKEILILSNGFYGLVLGLLVILFSLLSVVVFVNDVDYLSVILTVFISLFFALFFSSPKL---------KHKG
314270	GC_00003485		X_bovienii_MC255	2043	35	35	1	0	0.927609	0.979465	0.952832							MEKITERLMIDYGFTLNEINRIKSAAKRSGNDIKKEILILSNGFYGLVLGLLVILFSLLSVVVFVNDVDYLSVILTVFISLFFALFFSSPKLKYKSFMFLKKHK-
314271	GC_00003485		X_bovienii_MC266	3339	35	35	1	0	0.927609	0.979465	0.952832							MEKITERLMIDYGFTLNEINRIKSAAKRSGNDIKKEILILSNGFYGLVLGLLVILFSLLSVVVFVNDVDYLSVILTVFISLFFALFFSSPKLKYKLFMFLKKHKG
314272	GC_00003485		X_bovienii_MC52	3243	35	35	1	0	0.927609	0.979465	0.952832							MEKITERLMIDYGFTLNEINRIKSAAKRSGNDIKKEILILSNGFYGLVLGLLVILFSLLSVVVFVNDVDYLSVILTVFISLFFALFFSSPKLKYKSFMFLKKHK-
314273	GC_00003485		X_bovienii_MC59	3048	35	35	1	0	0.927609	0.979465	0.952832							MEKITERLMIDYGFTLNEINRIKSAAKRSGNDIKKEILILSNGFYGLVLGLLVILFSLLSVVVFVNDVDYLSVILTVFISLFFALFFSSPKLKYKLFMFLKKHKG
314274	GC_00003485		X_bovienii_MC66	3307	35	35	1	0	0.927609	0.979465	0.952832							MEKITERLMIDYGFTLNEINRIKSAAKRSGNDIKKEILILSNGFYGLVLGLLVILFSLLSVVVFVNDVDYLSVILTVFISLFFALFFSSPKLKYKSFMFLKKHKG
314275	GC_00003485		X_bovienii_MC67	3915	35	35	1	0	0.927609	0.979465	0.952832							MEKITERLMIDYGFTLNEINRIKSAAKRSGNDIKKEILILSNGFYGLVLGLLVILFSLLSVVVFVNDVDYLSVILTVFISLFFALFFSSPKLKYKLFMFLKKHKG
314276	GC_00003485		X_bovienii_MC78	870	35	35	1	0	0.927609	0.979465	0.952832							MEKITERLMIDYGFTLNEINRIKSAAKRSGNDIKKEILILSNGFYGLVLGLLVILFSLLSVVVFVNDVDYLSVILTVFISLFFALFFSSPKLKYKSFMFLKKHKG
314277	GC_00003485		X_bovienii_MC81	3343	35	35	1	0	0.927609	0.979465	0.952832							MEKITERLMIDYGFTLNEINRIKSAAKRSGNDIKKEILILSNGFYGLVLGLLVILFSLLSVVVFVNDVDYLSVILTVFISLFFALFFSSPKLKYKSFMFLKKHK-
314278	GC_00003485		X_bovienii_MC94	3367	35	35	1	0	0.927609	0.979465	0.952832							MEKITERLMIDYGFTLNEINRIKSAAKRSGNDIKKEILILSNGFYGLVLGLLVILFSLLSVVVFVNDVDYLSVILTVFISLFFALFFSSPKLKYKSFMFLKKHKG
314279	GC_00003485		X_bovienii_MM17	4595	35	35	1	0	0.927609	0.979465	0.952832							MEKITERLMIDYGFTLNEINRIKSAAKRSGNDIKKEILILSNGFYGLVLGLLVILFSLLSVVVFVNNVDYLSVILTVFISLFFALFFSSPKLKYKSFMFLKKHKG
314280	GC_00003485		X_cabanillasii_JM26	2889	35	35	1	0	0.927609	0.979465	0.952832							MGKVTEKLMIEHGFTLKEINQITSASQRSGHDIKKEIMILSNSFYKLILIFIIILFSFIYAIVFVQNVNHLSITLTLFISISIALLFSSPRLRYKSFMFTRKHKG
314281	GC_00003485		X_griffinae_ID10	195	35	35	1	0	0.927609	0.979465	0.952832							MEKVTEELMIEHGFTLKEINQIKSVSQRSGHDIKKEIMILSNSFYRLIWVFLIILFSIVSAIFFVPDVDYLTISLTFLISIFLVLLFSSPSLRYKSFMFIRKHKG
314282	GC_00003485		X_griffiniae_Kalro	357	35	35	1	0	0.927609	0.979465	0.952832							MEKVTEELMIEHGFTLKEINQIKSASQRSGHDIKKEIMILSNGFYGLILGLIIIFSFFISVVVFVTDVNYSSVIPTIFISLFFALFSSSPKLKYKSFMFLRKHKG
314283	GC_00003485		X_griffiniae_XN45	3299	35	35	1	0	0.927609	0.979465	0.952832							MEKVTEELMIEHGFTLKEINQIKSASQRSGHDIKKEIMILSNGFYGLILGLIIIFSFFISVVVFVTDVNYSSVIPTIFISLFFALFSSSPKLKYKSFMFLRKHKG
314284	GC_00003485		X_griffiniae_xg97	1543	35	35	1	0	0.927609	0.979465	0.952832							MEKVTEELMIEHGFTLKEINQIKSASQRSGHDIKKEIMILSNGFYGLILGLIIIFSFFISVVVFVTDVNYSSVIPTIFISLFFALFSSSPKLKYKSFMFLRKHKG
314285	GC_00003485		Xenorhabdus_sp_BG5	1138	35	35	1	0	0.927609	0.979465	0.952832							MEKVTEELMIEHGFTLKEINKIKSASQRSGHDIKKEIMILSNGFYGLMLGLIIIFSFFISVVVFVTDVNYSSVIPTIFISLFFALFFSSPKLKYKSFMFLRKHKG
314286	GC_00003486		X_bovienii_Jollieti	1454	32	35	3	0	0.839032	0.693417	0.759306							----------------------------------------------------------------------------------------------------------------------------------------------MTFAVNNNDANGYREAKDHAIKALKKMVEPMTEAEIQALIERTRQTMNESNLHD------------------------------------------
314287	GC_00003486		X_bovienii_Kraussei	2173	32	35	3	0	0.839032	0.693417	0.759306							-------------------------------------------------------------------------------------------------------------------------------------------------------------------------MEEPKTEAE-----ERTRQTMNESNPNTPDNITARKKADEEYQNVVAKAA--LFFKIMPLIILQ----DR
314288	GC_00003486		X_bovienii_LD3	2663	32	35	3	0	0.839032	0.693417	0.759306							MATYSMSNLFGLSRFKHKADHKDTTTAA-DFSHLSARA-DDSGHYTTEPAQELATDLITEQDEQPTAPKKHSRGHNVAVSKEAENSPVLAVKLLRETDLSSKKIKARLQNEPEALSKFTSKYMEERDPSWEFLDDEEKALKAMTFAVNNNDANGYREAKDHAIKALKKMVEPMTEAEIQALIAHTRQTMNESNPNTPDNITARKKADEEYQDVVAKAGEKLKATYAKTGITQPDYSNR
314289	GC_00003486		X_bovienii_LD5	3038	32	35	3	0	0.839032	0.693417	0.759306							MATYSMSNLFGLSRFKHKADHKDTTTAA-DFSHLSARA-DDSGHYTTEPAQELATDLITEQDEQPTAPKKHSRGHNVAVSKEAENSPVLAAKLLRDTDLSSKKIKAKLQNEPEALSKFTGKYMEEHDPSWEFLDDEEKALKAMTFAVNNNDANGYREAKDHAIKALKKMVEPMTEAEIQALIAHTRQTMNESNPNTPDNITARKKADEEYQDVVAKAGEKLKATYAKTGITQPDYSNR
314290	GC_00003486		X_bovienii_LD8	1163	32	35	3	0	0.839032	0.693417	0.759306							----------------------------------------------------------------------------------------------------------------------------------MLFLTP--------------------HEARHHAVKALKKMEEPKTEAEIQALIERTRQTMNESNPNTPDNITARKKADEEYQNVVAKAAEKLSAAYTKMSITQPDYSNR
314291	GC_00003486		X_bovienii_MC11	1440	32	35	3	0	0.839032	0.693417	0.759306							-------------------------------------------------------------------------------------------------------------------------------------------------------------------------MEEPKTEAEIQALIERTRQTMNESNPNTPDNITARKKADEEYQNVVAKAA--LFFKIMPLIILQ----DR
314292	GC_00003486		X_bovienii_MC15	4271	32	35	3	0	0.839032	0.693417	0.759306							-------------------------------------------------------------------------------------------------------------------------------------------------------------------------MEEPKTEAEIQALIERTRQTMNESNPNTPDNITARKKADEEYQNVVAKAA--LFFKIMPLIILQ----DR
314293	GC_00003486		X_bovienii_MC200	815	32	35	3	0	0.839032	0.693417	0.759306							-------------------------------------------------------------------------------------------------------------------------------------------------------------------------MEEPKTEAEIQALIERTRQTMNESNPNTPDNITARKKADEEYQNVVAKAA--LFFKIMPLIILQ----DR
314294	GC_00003486		X_bovienii_MC216	3762	32	35	3	0	0.839032	0.693417	0.759306							-------------------------------------------------------------------------------------------------------------------------------------------------------------------------MEEPKTEAEIQALIERTRQTMNESNPNTPDNITARKKADEEYQNVVAKAA--LFFKIMPLIILQ----DR
314295	GC_00003486		X_bovienii_MC218	1962	32	35	3	0	0.839032	0.693417	0.759306							-------------------------------------------------------------------------------------------------------------------------------------------------------------------------MEEPKTEAEIQALIERTRQTMNESNPNTPDNITARKKADEEYQNVVAKAA--LFFKIMPLIILQ----DR
314296	GC_00003486		X_bovienii_MC221	3763	32	35	3	0	0.839032	0.693417	0.759306							-------------------------------------------------------------------------------------------------------------------------------------------------------------------------MEEPKTEAEIQALIERTRQTMNESNPNTPDNITARKKADEEYQNVVAKAA--LFFKIMPLIILQ----DR
314297	GC_00003486		X_bovienii_MC228	1613	32	35	3	0	0.839032	0.693417	0.759306							-------------------------------------------------------------------------------------------------------------------------------------------------------------------------MEEPKTEAEIQALIERTRQTMNESNPNTPDNITARKKADEEYQNVVAKAA--LFFKIMPLIILQ----DR
314298	GC_00003486		X_bovienii_MC235	1686	32	35	3	0	0.839032	0.693417	0.759306							-------------------------------------------------------------------------------------------------------------------------------------------------------------------------MEEPKTEAEIQALIERTRQTMNESNPNTPDNITARKKADEEYQNVVAKAA--LFFKIMPLIILQ----DR
314299	GC_00003486		X_bovienii_MC241	1328	32	35	3	0	0.839032	0.693417	0.759306							-------------------------------------------------------------------------------------------------------------------------------------------------------------------------MEEPKTEAEIQALIERTRQTMNESNPNTPDNITARKKADEEYQNVVAKAA--LFFKIMPLIILQ----DR
314300	GC_00003486		X_bovienii_MC250	1618	32	35	3	0	0.839032	0.693417	0.759306							-------------------------------------------------------------------------------------------------------------------------------------------------------------------------MEEPKTEAEIQALIERTRQTMNESNPNTPDNITARKKADEEYQNVVAKAA--LFFKIMPLIILQ----DR
314301	GC_00003486		X_bovienii_MC266	2016	32	35	3	0	0.839032	0.693417	0.759306							MATYSMSNLFGLSRFKHKADHKDTTTAA-DFSYLSARA-DDSGHYTTESAQELAIDLITEQDEQPAAPKKHSRGHNVAVSEEAQNSPVLAVKLLRETDLSSKKIKARLQDEPEALSKFTSKYMEEHDPSWEFLDDEDKALKAMTFSVNNGDANGYNQARHHAVNALKKMKEPMTEAEIQALMERTRQMMNESNPDTVDNVEARKQADKDYQVAIAKAAEKLSAAYAKTGIKQTDYSHY
314302	GC_00003486		X_bovienii_MC47	762	32	35	3	0	0.839032	0.693417	0.759306							MATYSMSNLFGLSRFKHKADHKDTTTAA-DFSHLSARA-DDSGHYTTEPAQELATDLITEQDEQPTAPKKHSRGHNVAVSKEAENSPVLAAKLLRDTDLSSKKIKAKLQNEPEALSKFTGKYMEEHDPSWEFLDDEEKALKAMTFAVNNNDANGYREAKDHAIKALKKMVEPMTEAEIQALIAHTRQTMNESNPNTPDNITARKKADEEYQDVVAKAGEKLKATYAKTGITQPDYSNR
314303	GC_00003486		X_bovienii_MC59	3150	32	35	3	0	0.839032	0.693417	0.759306							MATYSMSNLFGLSRFKHKADHKDTTTAA-DFSYLSARA-DDSGHYTTESAQELAIDLITEQDEQPAAPKKHSRGHNVAVSEEAQNSPVLAVKLLRETDLSSKKIKARLQDEPEALSKFTSKYMEEHDPSWEFLDDEDKALKAMTFSVNNGDANGYNQARHHAVNALKKMKEPMTEAEIQALMERTRQMMNESNPDTVDNVEARKQADKDYQVAIAKAAEKLSAAYAKTGIKQTDYSHY
314304	GC_00003486		X_bovienii_MC66	1791	32	35	3	0	0.839032	0.693417	0.759306							-------------------------------------------------------------------------------------------------------------------------------------------------------------------------MEEPKTEAEIQALIERTRQTMNESNPNTPDNITARKKADEEYQNVVAKAA--LFFKIMPLIILQ----DR
314305	GC_00003486		X_bovienii_MC67	275	32	35	3	0	0.839032	0.693417	0.759306							MATYSMSNLFGLSRFKHKADHKDTTTAA-DFSYLSARA-DDSGHYTTESAQELAIDLITEQDEQPAAPKKHSRGHNVAVSEEAQNSPVLAVKLLRETDLSSKKIKARLQDEPEALSKFTSKYMEEHDPSWEFLDDEDKALKAMTFSVNNGDANGYNQARHHAVNALKKMKEPMTEAEIQALMERTRQMMNESNPDTVDNVEARKQADKDYQVAIAKAAEKLSAAYAKTGIKQTDYSHY
314306	GC_00003486		X_bovienii_MC94	2062	32	35	3	0	0.839032	0.693417	0.759306							-------------------------------------------------------------------------------------------------------------------------------------------------------------------------MEEPKTEAEIQALIERTRQTMNESNPNTPDNITARKKADEEYQNVVAKAA--LFFKIMPLIILQ----DR
314307	GC_00003486		X_bovienii_MC95	3950	32	35	3	0	0.839032	0.693417	0.759306							MATYSMSNLFGLSRFKHKADHKDTTTAA-DFSHLSARA-DDSGHYTTEPAQELATDLITEQDEQPTAPKKHSRGHNVAVSKEAENSPVLAAKLLRDTDLSSKKIKAKLQNEPEALSKFTGKYMEEHDPSWEFLDDEEKALKAMTFAVNNNDANGYREAKDHAIKALKKMVEPMTEAEIQALIAHTRQTMNESNPNTPDNITARKKADEEYQDVVAKAGEKLKATYAKTGITQPDYSNR
314308	GC_00003486		X_bovienii_MC96	3856	32	35	3	0	0.839032	0.693417	0.759306							MATYSMSNLFGLSRFKHKADHKDTTTAA-DFSHLSARA-DDSGHYTTEPAQELATDLITEQDEQPTAPKKHSRGHNVAVSKEAENSPVLAAKLLRDTDLSSKKIKAKLQNEPEALSKFTGKYMEEHDPSWEFLDDEEKALKAMTFAVNNNDANGYREAKDHAIKALKKMVEPMTEAEIQALIAHTRQTMNESNPNTPDNITARKKADEEYQDVVAKAGEKLKATYAKTGITQPDYSNR
314309	GC_00003486		X_bovienii_MM1	417	32	35	3	0	0.839032	0.693417	0.759306							----------------------------------------------------------------------------------------------------------------------------------MLFLTP--------------------HEARHHAVKALKKMEEPKTEAEIQALIERTRQTMNESNPNTPDNITARKKADEEYQNVVAKAAEKLSAAYTKMGITQPDYSNR
314310	GC_00003486		X_bovienii_MM17	4744	32	35	3	0	0.839032	0.693417	0.759306							-------------------------------------------------------------------------------------------------------------------------------------------------------------------------MEEPKTEAEIQALIERTRQTMNESNPNTPDNITARKKADEEYQNVVAKAA--LFFKIMPLIILQ----DR
314311	GC_00003486		X_bovienii_MM17	2387	32	35	3	0	0.839032	0.693417	0.759306							MATYSMSNLFGLSRFKHKADHKDTTTAA-DFSHLSARA-NDSGHYTTEPAQELATDLITEQDEQPAAPKKHSRGHNVAVSKEAENSSVLAAKLLRDTDLSSKKIKAKLQNEPEALSKFTGKYMEEHDPSWEFLDDEEKALKAMTFAVNNNDANGYREAKDHAIKALKKMVEPMTEAEIQALIAHTRQTMNESNPNTPDNITARKKADEEYQDVVAKAGEKLKATYAKTGITQPDYSNR
314312	GC_00003486		X_bovienii_Oregonense	2636	32	35	3	0	0.839032	0.693417	0.759306							MATYSMSNLFGLSRFKHKADHKDTTTAA-DFSHLSARA-NDSGHYTTEPAQELATDLITEQDEQPAAPKKHSRGHNVAVSEEAQNSPVLAVKLLRETDLSSKKIKARLQNEPEALSKFTSKYMEERDPSWEFLDDEEKALKAMTFSINNNDTNGYHEARHHAVNALKKMEEPKTEAEIQALMERTRQMMNESNPDTVDNVETRKQADKDYQVAIAKAAEKLSAAYAKTGIKQTDYSHY
314313	GC_00003486		X_bovienii_SS_2004	3717	32	35	3	0	0.839032	0.693417	0.759306							----------------------------------------------------------------------------------------------------------------------------------------------MTFAVNNNDANGYREAKDHAIKALKKMVEPMTEAEIQALIERTRQTMNESNLHD------------------------------------------
314314	GC_00003486		X_bovienii_feltiaeML	1733	32	35	3	0	0.839032	0.693417	0.759306							MATYSMSNLFGLSRFKHKAAHKDTTTAA-DFSHLSARA-DDSGHYTTEPAQEPATDLITEQDEQPAALKKHSRGHNVAVSEEAQNSPVLAVKLLRETDLSSKKIKARLQDEPEALSKFTSKYMEEHDPSWEFLDDEEKAFKAMTFAVNNGDANGYNQARHHAVNALKKMEEPMTEAEIQAMIEKTRQAMNESDPNTPDNITARKKADKEYQDVVAKAGEKLKATYAKTGITQPNYSNR
314315	GC_00003486		X_eapokensis_T	3660	32	35	3	0	0.839032	0.693417	0.759306							MANYTMSNLLGLGRFKRKAAHKQNKDPQYNFSHLSARADDDSGHYTTEPAQELATDLITEQDNQPAPIKKHSRGHNVAVSEEAQNSPVLAVKLLRETDLSSKKIRAKLQDEPEALSKFTSKYMEEHDPSWEFLDDEEKAFKAMTFAVNNGDANGYNQAKHHAVNALKKMKEPMTEAEIQAMIEKTRQAMNESDPNTPDNITARKKADKEYQDVVTKAGEKLKATYAKTGITQPNYNNR
314316	GC_00003486		X_griffiniae_HGB2511	2362	32	35	3	0	0.839032	0.693417	0.759306							MANYSMSEILGLGRFKRKVAHKQNKDPQYNFSQLSARADDDSGHYTTEPAQELATDLITEQDNQPEPIKKHSRGHNVAVSEEAKNSPVLAVKLLRETDLHSNKIKAKLRNEPEALSKFTRKYMEEHDPSWEFLDDEEKAVKAMTFAVNNGDANGYNQARHHAVNALKKMEEPMTEDEIQSLIERTRQMMNESNPNTTDNEQARKQADQEYQEAIAKAAEKLRATYAKTGIRQADYGTY
314317	GC_00003486		X_hominickii_ANU	960	32	35	3	0	0.839032	0.693417	0.759306							---------------------------------------------------------------------------------------------------------------------------MEEHDPSWEFLDDEEKAFKAMTFSMNNNDTNGYREARHHAVNALKKMVEPMTEAEIQALMERTRQMMNESNPDTVDNVEARKQADKDYQVAIAKAAEKLSAAYAKTGIKQTDYSNY
314318	GC_00003486		X_hominickii_ANU	1744	32	35	3	0	0.839032	0.693417	0.759306							MANYSMSNLLGLGRFKRKAAHKDTTATG--FSHLSARA-DDSGHYTTEPAQELATDLIVEQDEQPAAPKKHSRGHNVAVSKEAENSPVLAVKLLRETDLSSKKIKAKLQSEPEALSKFTGKYMEERDPSWEFLDDEEKALKAMTFSMNNNDTNGYHEARHHAVNALKKMVEPMTEAEMQALIERTRQMMNESNPDTVDNVEARKQADKDYQVAIAKAAEKLSAAYAKTGIKQTDYSNY
314319	GC_00003486		X_hominickii_ANU	89	32	35	3	0	0.839032	0.693417	0.759306							MANYSMSNLLGLGRFKRKAAHKDTTATG--FSHLSARA-DDSGHYTTSPAQELATDLITEQDEQPAAPKKHSRGHNVAVSKEAENSPVLAVKLLRETDLSSKKIKARLQDEPEALSKFTGKYMEEHDPSWEFLDDEEKAFKAMTFSMNNNDTNGYREARHHAVNALKKMVEPMTEAEIQALMERTRQMMNESNPDTVDNVEARKQADKDYQVAIAKAAEKLSAAYAKTGIKQTDYSNY
314320	GC_00003486		X_japonica_T	2906	32	35	3	0	0.839032	0.693417	0.759306							MANYSMSEILGLGRFKRKAAHKQNKDPQYNFSHFSARADDDSGHYTTEPAQEPIMDLITEQDNQPEPIKKHSRGHNVAVSEEAKNSPVLAVKLLRETDLSSKKIKAKLQDEPEALSKFTRKYMEEHDPSWEFLDDEEKAVKAMTFSVNNGDANGYNQARHHAVNALKKMEEPMTEDEIQNLIERTRQMMNESNPNTADNVETRKQADQEYQEAIAKAAEKLNAAYAKTGIRQADYGNY
314391	GC_00003489		X_bovienii_FL	1471	31	35	2	0	0.870378	0.830899	0.850181							------------------MNTEQLIKINREDERKALAGRSASRLRTLSSYVRANRMNYVAACELLDSEAEKVEHEAQELNHV
314392	GC_00003489		X_bovienii_Inter	3096	31	35	2	0	0.870378	0.830899	0.850181							------------------MNTEQLIKINREDERKTLAGRSASRLRTLSSYVRANRMNYVAACELLDSEAEKIEHEAQELNHV
314393	GC_00003489		X_bovienii_Inter	1745	31	35	2	0	0.870378	0.830899	0.850181							------------------MNTEQLIKINREDERKILAGRSASRLRTLSSYMRANRMNYVAACELLDSEAEKIEHEAQELNHV
314394	GC_00003489		X_bovienii_KrausseiBU	312	31	35	2	0	0.870378	0.830899	0.850181							------------------MNTEQLIKINREDERKILAGRSASRLRTLSSYVRANRMNYVAACELLDSEAEKIEHEAQELNHV
314395	GC_00003489		X_bovienii_KrausseiBU	385	31	35	2	0	0.870378	0.830899	0.850181							MTLIVRASYYLKTGNRKMNTEQLIKINREDERKILAGRSASRLRTLSSYVRANRMNYVAACELLDSEAEKIEHEAQELNHV
314396	GC_00003489		X_bovienii_LD21	2883	31	35	2	0	0.870378	0.830899	0.850181							------------------MNTEQLIKINREDERKALAGRSASRLRTLSSYMRANRMNYVAACELLDSEAEKIEHEAQELNHV
314397	GC_00003489		X_bovienii_LD27A	4469	31	35	2	0	0.870378	0.830899	0.850181							------------------MNTEQLIKINREDERKILAGRSASRLRTLSSYVRANRMNYVAACELLDSEAEKIEHEAQELNHV
314398	GC_00003489		X_bovienii_LD3	3490	31	35	2	0	0.870378	0.830899	0.850181							------------------MNTEQLIKINREDERKALAGRSASRLRTLSSYMRANRMNYVAACELLDSEAEKIEHEAQELNHV
314399	GC_00003489		X_bovienii_LD45	3097	31	35	2	0	0.870378	0.830899	0.850181							------------------MNTEQLIKINREDERKTLAGRSASRLRTLSSYVRANRMNYVAACELLDSEAEKIEHEAQELNHV
314400	GC_00003489		X_bovienii_LD8	3746	31	35	2	0	0.870378	0.830899	0.850181							------------------MNTEQLIKINREDERKILAGRSASRLRTLSSYMRANRMNYVAACELLDSEAEKIEHEAQELNHV
314401	GC_00003489		X_bovienii_MC19	4404	31	35	2	0	0.870378	0.830899	0.850181							------------------MNTEQLIKINREDERKTLAGRSASRLRTLSSYVRANRMNYVAACELLDSEAEKIEHEAQELNHV
314402	GC_00003489		X_bovienii_MC202	1170	31	35	2	0	0.870378	0.830899	0.850181							------------------MNTEQLIKINREDERKILAGRSASRLRTLSSYVRANRMNYVAACELLDSEAEKIEHEAQELNHV
314403	GC_00003489		X_bovienii_MC235	3202	31	35	2	0	0.870378	0.830899	0.850181							------------------MNTEQLIKINREDERKTLAGRSASRLRTLSSYMRANRMNYVAACELLDSEAEKIEHEAQELNHV
314404	GC_00003489		X_bovienii_MC239	1099	31	35	2	0	0.870378	0.830899	0.850181							------------------MNTEQLIKINREDERKILAGRSASRLRTLSSYMRANRMNYVAACELLDSEAEKIEHEAQELNHV
314405	GC_00003489		X_bovienii_MC44	424	31	35	2	0	0.870378	0.830899	0.850181							------------------MNTEQLIKINREDERKTLACRSASRLRTLSSYMRANRMNYVAACELLDSEAEKIEHEAQELNHV
314406	GC_00003489		X_bovienii_MC47	4162	31	35	2	0	0.870378	0.830899	0.850181							------------------MNTEQLIKINREDERKTLAGRSASRLRTLSSYVRANRMNYVAACELLDSEAEKIEHEAQELNHV
314407	GC_00003489		X_bovienii_MC66	3052	31	35	2	0	0.870378	0.830899	0.850181							------------------MNTEQLIKINREDERKTLAGRSASRLRTLSSYVRANRMNYVAACELLDSEAEKIEHEAQELNHV
314408	GC_00003489		X_bovienii_MC94	3198	31	35	2	0	0.870378	0.830899	0.850181							------------------MNTEQLIKINREDERKTLAGRSASRLRTLSSYVRANRMNYVAACELLDSEAEKIEHEAQELNHV
314409	GC_00003489		X_bovienii_MC95	2654	31	35	2	0	0.870378	0.830899	0.850181							------------------MNTEQLIKINREDERKTLAGRSASRLRTLSSYVRANRMNYVAACELLDSEAEKIEHEAQELNHV
314410	GC_00003489		X_bovienii_MC96	2786	31	35	2	0	0.870378	0.830899	0.850181							------------------MNTEQLIKINREDERKTLAGRSASRLRTLSSYVRANRMNYVAACELLDSEAEKIEHEAQELNHV
314411	GC_00003489		X_bovienii_MM1	3365	31	35	2	0	0.870378	0.830899	0.850181							------------------MNTEQLIKINREDERKTLAGRSASRLRTLSSYVRANRMNYVAACELLDSEAEKIEHEAQELNHV
314412	GC_00003489		X_bovienii_MM17	5257	31	35	2	0	0.870378	0.830899	0.850181							------------------MNTEQLIKINREDERKTLAGRSASRLRTLSSYMRANRMNYVAACELLDSEAEKIEHEAQELNHV
314413	GC_00003489		X_bovienii_Punta	2471	31	35	2	0	0.870378	0.830899	0.850181							------------------MNTEQLIKINREDERKTLAGRSASRLRTLSSYVRANRMNYVAACELLDSEAEKIEHEAQELNHV
314414	GC_00003489		X_bovienii_Punta	1945	31	35	2	0	0.870378	0.830899	0.850181							------------------MNTEQLIKINREDERKALAERSASRLRTLSSYVRANRMNYVAACELLDSEAEKIEHEAQELNHV
314415	GC_00003489		X_bovienii_feltiae_FR	2198	31	35	2	0	0.870378	0.830899	0.850181							------------------MNTEQLIKINREDERKALAGRSASRLRTLSSYVRANRMNYVAACELLDSEAEKVEHEAQELNHV
314416	GC_00003489		X_cabanillasii_JM26	1867	31	35	2	0	0.870378	0.830899	0.850181							------------------MEIEQLIKINREDERKALAERSASRLRTLSSHVRAKQLDYVAVCELLAGEAENIERQAQEWNYV
314417	GC_00003489		X_griffinae_ID10	4230	31	35	2	0	0.870378	0.830899	0.850181							------------------MEIEQLIKINREDERKNLATLSVSRLEKLAAHIRANKLDHAASAELLMSEAENIERQAQEWNYV
314418	GC_00003489		X_griffiniae_HGB2511	1211	31	35	2	0	0.870378	0.830899	0.850181							------------------MEIEQLIKINREDERKNLATLSVSRLEKLAVHIRANKLDHVASAELLMSEAENIERQAQEWNYV
314419	GC_00003489		X_griffiniae_HGB2511	2764	31	35	2	0	0.870378	0.830899	0.850181							------------------MEIEQLIKINREDERKNLATLSVSRLEKLAAHIRANKLDHAASAELLMSEAENIERQAQEWNYV
314420	GC_00003489		X_innexi_HGB1681	2295	31	35	2	0	0.870378	0.830899	0.850181							------------------MEIEQLIKINREDERKALAERSASRLRSLSSHVRAKQLDYVAVCELLAGEADNIERQAQEWNYV
314421	GC_00003489		X_innexi_T	256	31	35	2	0	0.870378	0.830899	0.850181							------------------MEIEQLIKINREDERKALAERSASRLRSLSSHVRAKQLDYVAVCELLAGEADNIERQAQEWNYV
314422	GC_00003489		X_kozodoii	1425	31	35	2	0	0.870378	0.830899	0.850181							------------------MDIEQLIKINREDERKAMAERSASRLENIASHILANKLDHAASAELLMSEAENIEHQAQELEYV
314423	GC_00003489		X_poinarii_SK	1213	31	35	2	0	0.870378	0.830899	0.850181							------------------MEIEQLIKINREDERKALAERSASRLRSLSSHVRAKQLDYVAVCELLTGEADNIERQAQEWNYV
314424	GC_00003489		X_thuongxuanensis_T	3491	31	35	2	0	0.870378	0.830899	0.850181							------------------MEIEQLIKINREDERKNLATLSISRLENLAAHILANKLDYAASAALLESEAADIERQAQEWNHV
314425	GC_00003489		Xenorhabdus_sp_BMMCB	2062	31	35	2	0	0.870378	0.830899	0.850181							------------------MEIEQLIKINREDERKNLATRAASRLENLAAHILSNKLDHAASAELLRSEAENIEHQAQEWSYV
314426	GC_00003490		X_beddingi_T	3633	33	35	2	0	0.889049	0.907959	0.898404							-----------MGVKVRGIKQAKSKLNALVGDIRGRKIVRAMYQALDIGSTQSTLYTPIDTSTLINSQFRDIRFDGVMLTGRVGYSANYAVYVHDPQVKQSFRRATAKKEFLKLGFDEMRSQIDKAVTKELKSL
314427	GC_00003490		X_beddingi_T	3401	33	35	2	0	0.889049	0.907959	0.898404							-----------MGVKVIGINRAVADLNMLVGNITSKKVNRAMHRALDIGGRQAAVYTPIDTKTLINSQFRDVEVKGTLFTGRVGYSASYAVFVHDPNVKQSFRRATAKKEFLKLGFDEMRSQIDKAVTKELKSL
314428	GC_00003490		X_bovienii_Jollieti	1562	33	35	2	0	0.889049	0.907959	0.898404							-----------MGVKVTGIREAQTRLNALIGDIRGRKVVRAMHKALYIGSAQAALYTPIDTATLINSQFRDVRFQGTRLTGRVGYSANYAVYVHDPKVKQNFRRATAKKEFLKRGFNEVRAQIDKAVMEELKSL
314429	GC_00003490		X_bovienii_KrausseiBU	3324	33	35	2	0	0.889049	0.907959	0.898404							-----------MGVKVTGIREAKTKLNALIGDIRGRKVVRAMYKALYIGSAQAALYTPIDTATLINSQFRDVRFDGVRLTGRVGYSANYAVYVHDPKVKQNFRRATAKKEFLKRGFNEVRAQIDKAVMEELKSL
314430	GC_00003490		X_bovienii_LD3	3455	33	35	2	0	0.889049	0.907959	0.898404							-----------MGVKVTGIREAQTRLNALIGDIRGRKVVRAMYKALYIGSAQAALYTPIDTATLINSQFRDVRADGVRLTGRVGYSANYAVYVHDPKVKQNFRRATAKKEFLKRGFNEVRAQIDKAVMEELKSL
314431	GC_00003490		X_bovienii_LD5	3323	33	35	2	0	0.889049	0.907959	0.898404							-----------MGVKVTGIREAKTKLNALIGDIRGRKVVRAMHKALYIGSTQAALYTPIDTATLINSQFRDVRFQGTRLTGRVGYSANYAVYVHDPKVKQNFRRATAKKEFLKRGFNEVRAQIDKAVMEELKSL
314432	GC_00003490		X_bovienii_LD52	2101	33	35	2	0	0.889049	0.907959	0.898404							-----------MGVKVTGIREAKTKLNALIGDIRGRKVVRAMYKALYIGSAQAALYTPIDTATLINSQFRDVRADGVRLTGRVGYSANYAVYVHDPKVKQSFRRATAKKEFLKSGFNEMKSQIDKAVAQELKSL
314433	GC_00003490		X_bovienii_MC10	2939	33	35	2	0	0.889049	0.907959	0.898404							-----------MGVKVTGIREAKTKLNALIGDIRGKKVARAMYKALYIGSAHAALYTPIDTSTLINSQFRDVRFQGTRLTGRVGYSANYAVYVHDPKVKQSFRRATAKKEFLKSGFNEMKSQIDKAVAQELKSL
314434	GC_00003490		X_bovienii_MC11	797	33	35	2	0	0.889049	0.907959	0.898404							-----------MGVKVTGIREAKTKLNALIGDIRGRKVVRAMYKALYIGSAQAALYTPIDTATLINSQFRDVRFDGVRLTGRVGYSANYAVYVHDPKVKQNFRRATAKKEFLKRGFNEVRAQIDKAVMEELKSL
314435	GC_00003490		X_bovienii_MC15	3914	33	35	2	0	0.889049	0.907959	0.898404							-----------MGVKVTGIREAKTKLNALIGDIRGRKVVRAMYKALYIGSAQAALYTPIDTATLINSQFRDVRFDGVRLTGRVGYSANYAVYVHDPKVKQNFRRATAKKEFLKRGFNEVRAQIDKAVMEELKSL
314436	GC_00003490		X_bovienii_MC200	2977	33	35	2	0	0.889049	0.907959	0.898404							-----------MGVKVTGIREAKTKLNALIGDIRGRKVVRAMYKALYIGSAQAALYTPIDTATLINSQFRDVRFDGVRLTGRVGYSANYAVYVHDPKVKQSFRRATAKKEFLKSGFNEMKSQIDKAVAQELKSL
314437	GC_00003490		X_bovienii_MC211	1703	33	35	2	0	0.889049	0.907959	0.898404							-----------MGVKVTGIREAKTKLNALIGDIRGRKVVRAMYKALYIGSAQAALYTPIDTATLINSQFRDVRFDGVRLTGRVGYSANYAVYVHDPKVKQSFRRATAKKEFLKSGFNEMKSQIDKAVAQELKSL
314438	GC_00003490		X_bovienii_MC241	3161	33	35	2	0	0.889049	0.907959	0.898404							-----------MGVKVTGIREAKTKLNALIGDIRGRKVVRAMYKALYIGSAQAALYTPIDTATLINSQFRDVRFDGVRLTGRVGYSANYAVYVHDPKVKQNFRRATAKKEFLKRGFNEVRAQIDKAVMEELKSL
314439	GC_00003490		X_bovienii_MC250	4128	33	35	2	0	0.889049	0.907959	0.898404							-----------MGVKVTGIREAKTKLNALIGDIRGRKVVRAMYKALYIGSAQAALYTPIDTATLINSQFRDVRFDGVRLTGRVGYSANYAVYVHDPKVKQNFRRATAKKEFLKRGFNEVRAQIDKAVMEELKSL
314440	GC_00003490		X_bovienii_MC266	3645	33	35	2	0	0.889049	0.907959	0.898404							-----------MGVKVTGIREAKTKLNALIGDIRGRKVVRAMYKALYIGSAQAALYTPIDTATLINSQFRDVRFDGVRLTGRVGYSANYAVYVHDPKVKQSFRRATAKKEFLKSGFNEMKSQIDKAVAQELKSL
314441	GC_00003490		X_bovienii_MC44	1975	33	35	2	0	0.889049	0.907959	0.898404							-----------MGVKVTGIREAKTKLNALIGDIRGRKVVRAMYKALYIGSAQAALYTPIDTATLINSQFRDVRFDGVRLTGRVGYSANYAVYVHDPKVKQNFRRATAKKEFLKRGFNEVRAQIDKAVMEELKSL
314442	GC_00003490		X_bovienii_MC59	3140	33	35	2	0	0.889049	0.907959	0.898404							-----------MGVKVTGIREAKTKLNALIGDIRGRKVVRAMYKALYIGSAQAALYTPIDTATLINSQFRDVRFDGVRLTGRVGYSANYAVYVHDPKVKQSFRRATAKKEFLKSGFNEMKSQIDKAVAQELKSL
314443	GC_00003490		X_bovienii_MC67	4454	33	35	2	0	0.889049	0.907959	0.898404							-----------MGVKVTGIREAKTKLNALIGDIRGRKVVRAMYKALYIGSAQAALYTPIDTATLINSQFRDVRFDGVRLTGRVGYSANYAVYVHDPKVKQSFRRATAKKEFLKSGFNEMKSQIDKAVAQELKSL
314444	GC_00003490		X_bovienii_Punta	47	33	35	2	0	0.889049	0.907959	0.898404							-----------MGVKVTGIREAKTKLNALIGDIRGRKVVRAMYKALYIGSAQAALYTPIDTATLINSQFRDVRFDGVRLTGRVGYSANYAVYVHDPKVKQNFRRATAKKEFLKRGFNEVRAQIDKAVMEELKSL
314445	GC_00003490		X_bovienii_SS_2004	1049	33	35	2	0	0.889049	0.907959	0.898404							-----------MGVKVTGIREAQTRLNALIGDIRGRKVVRAMHKALYIGSAQAALYTPIDTATLINSQFRDVRFQGTRLTGRVGYSANYAVYVHDPKVKQNFRRATAKKEFLKRGFNEVRAQIDKAVMEELKSL
314446	GC_00003490		X_bovienii_feltiaeML	806	33	35	2	0	0.889049	0.907959	0.898404							-----------MGVKVTGIREAKTKLNALIGDIRGRKVVRAMYKALYIGSAQAALYTPIDTATLINSQFRDVRFDGVRLTGRVGYSANYAVYVHDPKVKQNFRRATAKKEFLKRGFNEVRAQIDKAVMEELKSL
314447	GC_00003490		X_ehlersii_T	2594	33	35	2	0	0.889049	0.907959	0.898404							-----------MGVKVKGISEAKTKLNALIGDIRGRKVVRAIYKALYIGSAQAALYTPIDTSTLINSQFRDVRFDGVLLTGRVGYSANYAVYVHDPNVKQTFRRATAKKAFLKLGFDEMRQQIDKAVAQELK-L
314448	GC_00003490		X_griffiniae_Kalro	1884	33	35	2	0	0.889049	0.907959	0.898404							-----------MGAKVRGIREAKSRLHALIGDIRGRKVVRAMYKALYIGSAQAALYTPIDTSTLINSQFRDVRFEGVRLTGRVGYSANYAVYVHDPNVKQDFRRATAKKEFLKQGFDEMRSEIDKVVAQELK-L
314449	GC_00003490		X_griffiniae_VH1	2036	33	35	2	0	0.889049	0.907959	0.898404							-----------MGAKVRGIREAKSRLHALIGDIRGRKVVRAMYKALYIGSAQAALYTPIDTSTLINSQFRDVRFEGVRLTGRVGYSANYAVYVHDPNVKQDFRRATAKKEFLKQGFDEMRSEIDKVVAQELK-L
314450	GC_00003490		X_griffiniae_XN45	2430	33	35	2	0	0.889049	0.907959	0.898404							-----------MGAKVRGIREAKSRLHALIGDIRGRKVVRAMYKALYIGSAQAALYTPIDTSTLINSQFRDVRFEGVRLTGRVGYSANYAVYVHDPNVKQDFRRATAKKEFLKQGFDEMRSEIDKVVAQELK-L
314451	GC_00003490		X_griffiniae_xg97	20	33	35	2	0	0.889049	0.907959	0.898404							-----------MGAKVRGIREAKSRLHALIGDIRGRKVVRAMYKALYIGSAQAALYTPIDTSTLINSQFRDVRFEGVRLTGRVGYSANYAVYVHDPNVKQDFRRATAKKEFLKQGFDEMRSEIDKVVAQELK-L
314452	GC_00003490		X_innexi_HGB1681	1586	33	35	2	0	0.889049	0.907959	0.898404							-----------MATSVRGIREAKASLAKMVGDIQSNKVSRAMHRALDIGGRQAAVYTPIDTKTLINSSFREVSVSGTLFTGRVGYSATYAAFVHDPKVVQKFKRPTAKKAFLKAGFEETKALIDAAIAEELR-L
314453	GC_00003490		X_innexi_T	1115	33	35	2	0	0.889049	0.907959	0.898404							-----------MATSVRGIREAKASLAKMVGDIQSNKVSRAMHRALDIGGRQAAVYTPIDTKTLINSSFREVSVSGTLFTGRVGYSATYAAFVHDPKVVQKFKRPTAKKAFLKAGFEETKALIDAAIAEELR-L
314454	GC_00003490		X_japonica_T	2305	33	35	2	0	0.889049	0.907959	0.898404							-----------MGVKVKGIKEAQAKLNALIGDIRGRKVVRAMYKALYIGSAQAALYTPIDTSFLINSQFRDVRFQGARLTGRVGYSANYALYVHDPKFKQRFRRATAKKEFLKLGFDEMRTQIDKAVTEELKSL
314455	GC_00003490		X_lircayensis_T	3152	33	35	2	0	0.889049	0.907959	0.898404							-----------MAVKVTGIRAAKTRLNALIGDIRGRKVVRALYKALSIGSAQAALYTPIDTATLINSQFRDMRFDGVLLTGRVGYSANYAVYVHDPKVKQSFRRATAKKEFLKRGFNEMRGQIDKAVAQELK-L
314456	GC_00003490		X_poinarii_G6	302	33	35	2	0	0.889049	0.907959	0.898404							MTMRWLQGCDMGVKVKGIKKAQTRLNALIGDIRGRKVVRAMYKALYIGSAQASLYTPIDTSTLINSQFRDVRVDGVRLTGRVGYSANYAVYVHDPEVKQDFRRATAKKEFLKLGFNEMRSQIDKAVAQELK-L
314457	GC_00003490		X_stockiae_T	3204	33	35	2	0	0.889049	0.907959	0.898404							-----------MGVKVTGIREAQSRLNALIGDIRGRKVVRAVYKALYIGSTQAALYTPIDTATLINSQFRDVRFDGVRLTGRVGYSANYAVYVHDPAVRQDFRRATAKKAFLKSGFDEMRREIDNAVAQELK-L
314458	GC_00003490		Xenorhabdus_sp_BG5	3412	33	35	2	0	0.889049	0.907959	0.898404							-----------MGAKVRGIREAKSRLHALIGDIRGRKVVRAMYKALYIGSAQAALYTPIDTSTLINSQFRDVRFEGVRLTGRVGYSANYAVYVHDPNVKQDFRRATAKKEFLKQGFDEMRSEIDKAVAQELK-L
314459	GC_00003490		Xenorhabdus_sp_BG5	2144	33	35	2	0	0.889049	0.907959	0.898404							----------MGVKVTGIREAKSRLNALIGDIRGRKVVRAMYKALYIGSAQAALYTPIDTSTLINSQFRCTS-------------------------------------------------------------
314460	GC_00003490		Xenorhabdus_sp_BMMCB	915	33	35	2	0	0.889049	0.907959	0.898404							-----------MGVKVTGIREAKSRLSVLIGDIRGRKVVRAMYKALYIGSAQAALYTPIDTSTLINSQFRDVRFDGVRLTGRVGYSANYAVYVHDPKIKQNFRRATAKKAFLKLGFDEMRQQIDKAVTEELKSL
314461	GC_00003491		X_bovienii_FL	1028	34	35	2	0	0.914474	0.985412	0.948618							MNKPRILRERLTEKINYLRDNPEYLHVFVEDGVVLATMAPSLSYEYEYTLNLIIEAYPGDQDILMAVVGHWLREHQPDIFANPDNRRSGFTFDVNILNDTTADISIDLKLTERVQITQQGDASTVTALPEPENPFDRW--
314462	GC_00003491		X_bovienii_Inter	3181	34	35	2	0	0.914474	0.985412	0.948618							MNKPRLLRERLTEKINYLRDNPEYLHVFVEDGTVLATMAPALSYEYAYTLNLIIEAYPGDQDILMAVVGHWLREHQPDIFANPDNRRSGFTFDINILNDTTADISIDLKLTERVQITQQGDASTVTALPEPENPFDRW--
314463	GC_00003491		X_bovienii_Kraussei	2600	34	35	2	0	0.914474	0.985412	0.948618							MNKPRLLRERLTEKINYLRDNPEYLHVFVEDGTVLATMAPSLSYEYEYTLNLIIESYPGDQDILIAVIGHWLREHQPDIFANSDNRRSGFTFDINILNDTTADISIDLRLTERVQITQQGDASTVTALPEPENPFDRW--
314464	GC_00003491		X_bovienii_KrausseiBU	2184	34	35	2	0	0.914474	0.985412	0.948618							MNKPRLLRERLTEKINYLRDNPEYLHVYVEDGTVLATMAPPLSYEYEYTLNLIIEAYPGDQDILMAVVGHWLREHQPDIFANPDNRRSGFTFDVNILNDTTADISIDLKLTERVQITQQGDASTVTALPEPENPFDRW--
314465	GC_00003491		X_bovienii_LD21	2863	34	35	2	0	0.914474	0.985412	0.948618							MNKPRLLRERLTEKINYLRDNPEYLHVFVEDGVVLATMAPALSYEYAYTLNLIIEAYPGDQDILMAVVGHWLREHQPDIFANPDNRRSGFTFDINILNDTTADISIDLKLTERVQITQQGDASTVTALPEPENPFDRW--
314466	GC_00003491		X_bovienii_LD27A	3480	34	35	2	0	0.914474	0.985412	0.948618							MNKPRLLRERLTEKINYLRDNPEYLHVFVEDGVVLATMAPALSYEYAYTLNLIIEAYPGDQDILMAVVGHWLREHQPDIFANPDNRRSGFTFDINILNDTTADISIDLKLTERVQITQQGDASTVTALPEPENPFDRW--
314467	GC_00003491		X_bovienii_LD27B	677	34	35	2	0	0.914474	0.985412	0.948618							MNKPRLLRERLTEKINYLRDNPEYLHVFVEDGVVLATMAPALSYEYAYTLNLIIEAYPGDQDILMAVVGHWLREHQPDIFANPDNRRSGFTFDINILNDTTADISIDLKLTERVQITQQGDASTVTALPEPENPFDRW--
314468	GC_00003491		X_bovienii_LD3	4498	34	35	2	0	0.914474	0.985412	0.948618							MNKPRLLRERLTEKINYLRDNPEYLHVFVEDGTVLATMAPALSYEYAYTLNLIIEAYPGDQDILMAVVGHWLREHQPDIFANPDNRRSGFTFDINILNDTTADISIDLKLTERVQITQQGDASTVTALPEPENPFDRW--
314469	GC_00003491		X_bovienii_LD45	3774	34	35	2	0	0.914474	0.985412	0.948618							MNKPRLLRERLTEKINYLRDNPEYLHVFVEDGVVLATMAPALSYEYAYTLNLIIEAYPGDQDILMAVVGHWLREHQPDIFANPDNRRSGFTFDINILNDTTADISIDLKLTERVQITQQGDASTVTALPEPENPFDRW--
314470	GC_00003491		X_bovienii_LD52	3070	34	35	2	0	0.914474	0.985412	0.948618							MNKPRLLRERLTEKINYLRDNPEYLHVFVEDGTVLATMAPALSYEYAYTLNLIIEAYPGDQDILMAVVGHWLREHQPDIFANPDNRRSGFTFDINILNDTTADISIDLKLTERVQITQQGDASTVTALPEPENPFDRW--
314471	GC_00003491		X_bovienii_LD8	3727	34	35	2	0	0.914474	0.985412	0.948618							MNKPRLLRERLTEKINYLRDNPEYLHVFVEDGVVLATMAPALSYEYAYTLNLIIEAYPGDQDILMAVVGHWLREHQPDIFANPDNRRSGFTFDINILNDTTADISIDLKLTERVQITQQGDASTVTALPEPENPFDRW--
314472	GC_00003491		X_bovienii_MC19	4425	34	35	2	0	0.914474	0.985412	0.948618							MNKPRLLRERLTEKINYLRDNPEYLHVFVEDGVVLATMAPALSYEYAYTLNLIIEAYPGDQDILMAVVGHWLREHQPDIFANPDNRRSGFTFDINILNDTTADISIDLKLTERVQITQQGDASTVTALPEPENPFDRW--
314473	GC_00003491		X_bovienii_MC202	1149	34	35	2	0	0.914474	0.985412	0.948618							MNKPRLLRERLTEKINYLRDNPEYLHVFVEDGVVLATMAPALSYEYAYTLNLIIEAYPGDQDILMAVVGHWLREHQPDIFANPDNRRSGFTFDINILNDTTADISIDLKLTERVQITQQGDASTVTALPEPENPFDRW--
314474	GC_00003491		X_bovienii_MC218	1109	34	35	2	0	0.914474	0.985412	0.948618							MNKPRLLRERLTEKINYLRDNPEYLHVFVEDGTVLATMAPALSYEYAYTLNLIIEAYPGDQDILMAVVGHWLREHQPDIFANPDNRRSGFTFDINILNDTTADISIDLKLTERVQITQQGDASTVTALPEPENPFDRW--
314475	GC_00003491		X_bovienii_MC221	1710	34	35	2	0	0.914474	0.985412	0.948618							MNKPRLLRERLTEKINYLRDNPEYLHVFVEDGTVLATMAPALSYEYAYTLNLIIEAYPGDQDILMAVVGHWLREHQPDIFANPDNRRSGFTFDINILNDTTADISIDLKLTERVQITQQGDASTVTALPEPENPFDRW--
314476	GC_00003491		X_bovienii_MC235	3179	34	35	2	0	0.914474	0.985412	0.948618							MNKPRLLRERLTEKINYLRDNPEYLHVFVEDGVVLATMAPALSYEYAYTLNLIIEAYPGDQDILMAVVGHWLREHQPDIFANSDNRRSGFTFDINILNDTTADISIDLKLTERVQITQQGDASTVIALPEPENPFDRW--
314477	GC_00003491		X_bovienii_MC239	4259	34	35	2	0	0.914474	0.985412	0.948618							MNKPRLLRERLTEKINYLRDNPEYLHVFVEDGVVLATMAPALSYEYAYTLNLIIEAYPGDQDILMAVVGHWLREHQPDIFANPDNRRSGFTFDINILNDTTADISIDLKLTERVQITQQGDASTVTALPEPENPFDRW--
314478	GC_00003491		X_bovienii_MC239	885	34	35	2	0	0.914474	0.985412	0.948618							MNKPRLLRERLTEKINYLRDNPEYLHVFVEDGTVLATMAPSLSYEYEYTLNLIIEAYPGDQDILIAVVGHWLREHQPDIFANSDNRRSGFTFDVNILNDTTADISIDLKLTERVQITQQGDASTVTALPEPENPFDRW--
314479	GC_00003491		X_bovienii_MC44	403	34	35	2	0	0.914474	0.985412	0.948618							MNKPRLLRERLTEKINYLRDNPEYLHVFVEDGAVLATMAPALSYEYAYTLNLIIEAYPGDQDILMAVVGHWLREHQPDIFANPDNRRSGFTFDINILNDTTADISIDLKLTERVQITQQGDASTVTALPEPENPFDRW--
314480	GC_00003491		X_bovienii_MC66	3077	34	35	2	0	0.914474	0.985412	0.948618							MNKPRLLRERLTEKINYLRDNPEYLHVFVEDGTVLATMAPALSYEYAYTLNLIIEAYPGDQDILMAVVGHWLREHQPDIFANPDNRRSGFTFDINILNDTTADISIDLKLTERVQITQQGDASTVTALPEPENPFDRW--
314481	GC_00003491		X_bovienii_MC94	3223	34	35	2	0	0.914474	0.985412	0.948618							MNKPRLLRERLTEKINYLRDNPEYLHVFVEDGTVLATMAPALSYEYAYTLNLIIEAYPGDQDILMAVVGHWLREHQPDIFANPDNRRSGFTFDINILNDTTADISIDLKLTERVQITQQGDASTVTALPEPENPFDRW--
314482	GC_00003491		X_bovienii_MM1	3652	34	35	2	0	0.914474	0.985412	0.948618							MNKPRLLRERLTEKINYLRDNPEYLHVFVEDGTVLATMAPALSYEYAYTLNLIIEAYPGDQDILMAVVGHWLREHQPDIFANPDNRRSGFTFDINILNDTTADISIDLKLTERVQITQQGDASTVTALPEPENPFDRW--
314483	GC_00003491		X_bovienii_MM17	4095	34	35	2	0	0.914474	0.985412	0.948618							MNKPRLLRERLTEKINYLRDNPEYLHVFVEDGTVLATMAPSLSYEYEYTLNLIIEAYPGDQDILMAVVGHWLREHQPDIFANPDNRRSGFTFDINILNDTTADISIDLKLTERVQITQQGDASTVTALPEPENPFDRW--
314484	GC_00003491		X_bovienii_Oregonense	2532	34	35	2	0	0.914474	0.985412	0.948618							MNKPRLLRERLTEKINYLRDNPEYLHVFVEDGTVLATMAPSLSYEYAYTLNLIIESYPGDQDILIAVIGHWLREHQPDIFANSDNRRSGFTFDINILNDTTADISIDLKLTERVQITQQGDASTVTALPEPENPFDRW--
314485	GC_00003491		X_bovienii_feltiae_FR	1631	34	35	2	0	0.914474	0.985412	0.948618							MNKPRILRERLTEKINYLRDNPEYLHVFVEDGVVLATMAPSLSYEYEYTLNLIIEAYPGDQDILMAVVGHWLREHQPDIFANPDNRRSGFTFDVNILNDTTADISIDLKLTERVQITQQGDASTVTALPEPENPFDRW--
314486	GC_00003491		X_cabanillasii_JM26	3629	34	35	2	0	0.914474	0.985412	0.948618							MNKPTQLRAELTAKIPYLRENPEYLHLFVEDGAVLATLAPSLSYEYEYTLNLIIEAYPGDQNILMAVVSHWLREHQPDSFANPDNRRSGFTFDVNFLNNDTADISIDLKLTERVQVTTENGTSTVTAIPEPANPFDRW--
314487	GC_00003491		X_eapokensis_T	1360	34	35	2	0	0.914474	0.985412	0.948618							MNKPHLLRTALTAKMPYLRDNPEYLHLFVENGTVRATMASSLSYEYEYTLNLIIEAWPGQQDILMAVIVHWLREHQPDIFANPDNR-SGFTFDVNILNDATADISIDLKLTERVVVTQQGEVSTVTAVPEPENPFDRW--
314488	GC_00003491		X_kozodoii	1447	34	35	2	0	0.914474	0.985412	0.948618							MNKPRLLRERLTAKIPYLRDNPEYLHLFVEDGAVLATLAPSLSYEYEYTLNLIVESFPGDQNVLMVVVVHWLREHQPDIFANPDNRRSGFTFDVNILNDTTADISLDLKLTERVQVTTQDGASTVTAIPEPTNPFDRW--
314489	GC_00003491		X_mauleonii_T	4174	34	35	2	0	0.914474	0.985412	0.948618							MKKLQSLRTELTQKIPFLRDNPEYLHLFVEDGAVLATMASSLSFEYEYTLNLIIENYPGDQNILMAVVGHWLREHQPDIFANPDNRRSGFTFDVNILNDTTADISIDLKLTERVQVTTQDGTSTVTAIPEPDNPFDRW--
314490	GC_00003491		X_nematophila_AN61	2587	34	35	2	0	0.914474	0.985412	0.948618							MKKPQSLRTELNTKIPFLRDNPEYLHLFVEDGAVLATLAPSLSFEYEYTLNLIIEAYPGDQNILMAVVGHWLREHQPDIFANPDNRRSGFTFDVNILNDTTADISIDLKLTERVQVTTQDGTGTVTAIPEPDNPFDRW--
314491	GC_00003491		X_nematophila_ATCC19061	2589	34	35	2	0	0.914474	0.985412	0.948618							MKKPQSLRTELNTKIPFLRDNPEYLHLFVEDGAVLATLAPSLSFEYEYTLNLIIEAYPGDQNILMAVVGHWLREHQPDIFANPDNRRSGFTFDVNILNDTTADISIDLKLTERVQVTTQDGTGTVTAIPEPDNPFDRW--
314492	GC_00003491		X_poinarii_SK	64	34	35	2	0	0.914474	0.985412	0.948618							MNKPHLLRTELTTKIPYLRDNPEYLHLFVEDGAVLATMAPALSFEYEYTLNLIIESYPGDQNVVMAVVGHWLRQHQPDIFANPDNRRSGFTFDVNILNDTIADISIDLKLTERVQVTTQDGTSTVTAIPEPENPFDRW--
314493	GC_00003491		X_stockiae_T	1759	34	35	2	0	0.914474	0.985412	0.948618							MNKPHLLRAELTGKIPYLRDNPEYLHLFVEDGAVMATLAPSLSYEYEYTLNLIIEAYPGDQNILMAVVGHWLREHQPDIFANPDNRRSGFTFDVNILNDQTADISIDLKLTERVRVSTEDGISTVTAIPEPVNPFVQW--
314494	GC_00003491		X_thuongxuanensis_T	3199	34	35	2	0	0.914474	0.985412	0.948618							MKKLTNLREFLAKKVPYLRANPENLYLFVENGRIISTLAPTPSFEYEYTVNIIIERYNGDQNILMAVVVDWLREYQSDILANPDKRRQDFKFEAVILDNTTAHISIDLNLTERILAKDIGGKWVIEALAEPENPFDTWPT
314495	GC_00003491		Xenorhabdus_sp_BMMCB	2041	34	35	2	0	0.914474	0.985412	0.948618							MNKPRLLRAALAAKIPYLRDNPEYLHLFVEDGAVVATSASSLSYEYEYSLNLIAEGYPGDQNILMAVIVHWLREHQPDIFANPDNRHSGFTFDVNILNDATADISIDLKLTERVVVTQQGDVSTVDAVPEPENPFDRW--
314496	GC_00003492		X_bovienii_18M	3695	33	35	2	0	0.828869	0.704261	0.761501							MNKHLNTKAMTDVIAEMERQDQMWGDNHNPCLWGVTSLEEIGKATSSMMGGEFDGNLAEAARKNIIQVAAVALQILEYDDQKVSKKSPDMAYTAEIELIGFFPYDTTDIRANGRIYQDAEKRWRDGVEIITSSVQNIHSFYSDGYIRTRNSVYKIRRAGNE
314497	GC_00003492		X_bovienii_18M	701	33	35	2	0	0.828869	0.704261	0.761501							MNKHLNTKAMTDVITEMERQDQMWGDNHNPFLWGVTSLEEIGKATSTMMGGEFDGNLAEAARKNIIQVAAVALQILEYDDQKVSKKSPDMAYTAEIELIGFFPYDTTDIRANGRIYQDAEKRWRDGVEIITSSVQNIHSFYSDGFIRTQNSVYKLRMCNNG
314498	GC_00003492		X_bovienii_FL	636	33	35	2	0	0.828869	0.704261	0.761501							MDNQLNRQA--------------------------------------------------------------------------------VEYTAEIELTGFILYGNDDFRASGRIYHDVDQRWFDGAEIITSPVQNIHTFNSDGFIRTRNSVYKLRTPNNG
314499	GC_00003492		X_bovienii_LD28	3784	33	35	2	0	0.828869	0.704261	0.761501							MNKHLNTQG--------------------------------------------------------------------------------MTYTAEIELIGFLPYGITDIRANGRIYQDADQRWRDGVKIITSSVQNIHSFYSDGYIRTRNSVYKIRRTDNE
314500	GC_00003492		X_bovienii_LD3	3592	33	35	2	0	0.828869	0.704261	0.761501							MNKHLNTQG--------------------------------------------------------------------------------MTYTAEIELIGFLPYGITDIRANGRIYQDADQRWRDGVKIITSSVQNIHSFYSDGYIRTRNSVYKIRRAGNE
314501	GC_00003492		X_bovienii_LD45	3069	33	35	2	0	0.828869	0.704261	0.761501							MNKHLNTQG--------------------------------------------------------------------------------MTYTAEIELIGFLPYGITDIRANGRIYQDADQRWRDGVKIITSSVQNIHSFYSDGYIRTRNSVYKIRRTDNE
314502	GC_00003492		X_bovienii_LD8	3455	33	35	2	0	0.828869	0.704261	0.761501							MNKHLNTQG--------------------------------------------------------------------------------MTYTAEIELIGFLPYGITDIRANGRIYQDADQRWRDGVKIITSSVQNIHSFYSDGYIRTRNSVYKIRRAGNE
314503	GC_00003492		X_bovienii_MC10	1319	33	35	2	0	0.828869	0.704261	0.761501							MNKHLNTQG--------------------------------------------------------------------------------MAYTAEIELIGFLPYGITDIRANGRIYQDADQRWRDGVKIITSSVQNIHSFYSDGYIRTRNSVYKIRRAGNE
314504	GC_00003492		X_bovienii_MC19	204	33	35	2	0	0.828869	0.704261	0.761501							MNKYLNTKAMTDVITEMERQDQMWGDNHNPFLWGVTSLEEIGKATSSMMGGEFDGNLAEAARKNIIQVAAVALQILEYDDQKVSKKSPDMAYTAEIELIGFFPYDTTDIRANGRIYQDAEKRWCDGVEIITSSVQNIHSFYSDGYIRTRNSVYKIRRAGNE
314505	GC_00003492		X_bovienii_MC200	2407	33	35	2	0	0.828869	0.704261	0.761501							MNKHLNTQG--------------------------------------------------------------------------------MTYTAEIELIGFLPYGITDIRANGRIYQDADQRWRDGVKIITSSVQNIHSFYSDGYIRTRNSVYKIRRAGNE
314506	GC_00003492		X_bovienii_MC211	525	33	35	2	0	0.828869	0.704261	0.761501							MNKYLNTKAMTDVITEMERQDQMWGNNHNPFLWGVTSLEEIGKATSSMMGGEFDGNLAGAARKNIIQVAAVALQILEYDDQKVSKKSPDMTYTAEIELIGFLPYGITDIRANGRIYQDADQRWRDGVKIITSSVQNIHSFYSDGYIRTRNSVYKIRRAGNE
314507	GC_00003492		X_bovienii_MC214	1528	33	35	2	0	0.828869	0.704261	0.761501							MNKYLNTKAMTDVITEMERQDQMWGDNHNPFLWGVTSLEEIGKATSSMMGGEFDGNLAEAARKNIIQVAAVALQILEYDDQKVSKKSPDMAYTAEIELIGFFPYDTTDIRANGRIYQDAEKRWCDGVEIITSSVQNIHSFYSDGYIRTRNSVYKIRRAGNE
314508	GC_00003492		X_bovienii_MC216	1112	33	35	2	0	0.828869	0.704261	0.761501							MNKHLNTQG--------------------------------------------------------------------------------MTYTAEIELIGFLPYGITDIRANGRIYQDADQRWRDGVKIITSSVQNIHSFYSDGYIRTRNSVYKIRRTDNE
314509	GC_00003492		X_bovienii_MC218	2877	33	35	2	0	0.828869	0.704261	0.761501							MNKYLNTKAMTDVITEMERQDQMWGNNHNPFLWGVTSLEEIDKATSSMMGGEFDGNLAEAARKNIIQVAAVALQILEYDDQKVSKKSPDMAYTAEIELIGFFPYDTTDIRANGRIYQDAEKRWCDGVEIITSSVQNIHSFYSDGYIRTRNSVYKIRRAGNE
314510	GC_00003492		X_bovienii_MC221	319	33	35	2	0	0.828869	0.704261	0.761501							MNKYLNTKAMTDVITEMERQDQMWGNNHNPFLWGVTSLEEIDKATSSMMGGEFDGNLAEAARKNIIQVAAVALQILEYDDQKVSKKSPDMAYTAEIELIGFFPYDTTDIRANGRIYQDAEKRWCDGVEIITSSVQNIHSFYSDGYIRTRNSVYKIRRAGNE
314511	GC_00003492		X_bovienii_MC228	3139	33	35	2	0	0.828869	0.704261	0.761501							MNKHLNTQG--------------------------------------------------------------------------------MTYTAEIELIGFLPYGITDIRANGRIYQDADQRWRDGVKIITSSVQNIHSFYSDGYIRTHNSVYKIRRAGNE
314512	GC_00003492		X_bovienii_MC233	1505	33	35	2	0	0.828869	0.704261	0.761501							MNKYLNTKAMTDVITEMERQDQMWGDNHNPFLWGVTSLEEIGKATSSMMGGEFDGNLAEAARKNIIQVAAVALQILEYDDQKVSKKSPDMAYTAEIELIGFFPYDTTDIRANGRIYQDAEKRWCDGVEIITSSVQNIHSFYSDGYIRTRNSVYKIRRAGNE
314513	GC_00003492		X_bovienii_MC235	2672	33	35	2	0	0.828869	0.704261	0.761501							MNKHLNTQG--------------------------------------------------------------------------------MTYTAEIELIGFLPYGITDIRANGRIYQDADQRWRDGVKIITSSVQNIHSFYSDGYIRTRNSVYKIRRTDNE
314514	GC_00003492		X_bovienii_MC255	3192	33	35	2	0	0.828869	0.704261	0.761501							MNKHLNTQG--------------------------------------------------------------------------------MTYTAEIELIGFLPYGITDIRANGRIYQDADQRWRDGVKIITSSVQNIHSFYSDGYIRTRNSVYKIRRTDNE
314515	GC_00003492		X_bovienii_MC52	3735	33	35	2	0	0.828869	0.704261	0.761501							MNKHLNTQG--------------------------------------------------------------------------------MTYTAEIELIGFLPYGITDIRANGRIYQDADQRWRDGVKIITSSVQNIHSFYSDGYIRTRNSVYKIRRTDNE
314516	GC_00003492		X_bovienii_MC78	2017	33	35	2	0	0.828869	0.704261	0.761501							MNKHLNTQG--------------------------------------------------------------------------------MTYTAEIELIGFLPYGITDIRANGRIYQDADQRWRDGVKIITSSVQNIHSFYSDGYIRTHNSVYKIRRAGNE
314517	GC_00003492		X_bovienii_MC81	3753	33	35	2	0	0.828869	0.704261	0.761501							MNKHLNTQG--------------------------------------------------------------------------------MTYTAEIELIGFLPYGITDIRANGRIYQDADQRWRDGVKIITSSVQNIHSFYSDGYIRTRNSVYKIRRTDNE
314518	GC_00003492		X_bovienii_MM1	2613	33	35	2	0	0.828869	0.704261	0.761501							MNKYLNTKAMTDVITEMERQDQMWGNNHNPFLWGVTSLEEIGKATSSMMGGEFDGNLAEAARKNIIQVAAVALQILEYDDQKVSKKSPDMAYTAEIELIGFFPYDTTDIRANGRIYQDAEKRWCDGVEIITSSVQNIHSFYSDGYIRTRNSVYKIRRAGNE
314519	GC_00003492		X_bovienii_MM17	4366	33	35	2	0	0.828869	0.704261	0.761501							MNKHLNTQG--------------------------------------------------------------------------------MTYTAEIELIGFLPYGITDIRANGRIYQDADQRWRDGVKIITSSVQNIHSFYSDGYIRTRNSVYKIRRAGNE
314520	GC_00003492		X_bovienii_Oregonense	2953	33	35	2	0	0.828869	0.704261	0.761501							MNKHLNTQG--------------------------------------------------------------------------------MTYTAEIELIGFLPYGITDIRANGRIYQDADQRWRDGVKIITSSVQNIHSFYSDGYIRTRNSVYKIRRAGNE
314521	GC_00003492		X_bovienii_feltiae_FR	2246	33	35	2	0	0.828869	0.704261	0.761501							MDNQLNRQA--------------------------------------------------------------------------------VEYTAEIELTGFILYGNDDFRASGRIYHDVDQRWFDGAEIITSPVQNIHTFNSDGFIRTRNSVYKLRTPNNG
314522	GC_00003492		X_ehlersii_T	3367	33	35	2	0	0.828869	0.704261	0.761501							--MKTQNMEN--------------------------------------------------------------------------------KAYTAELELTGFILYGNCDFRASGRIYHDVHQRWFDGAEIITSPVENIHTFNADGFIRTRNSVYKLRTPNNG
314523	GC_00003492		X_griffinae_ID10	2310	33	35	2	0	0.828869	0.704261	0.761501							MDKQLNTES--------------------------------------------------------------------------------KVYTAEIELTGFILYGNADLRASGRIYHDVNQRWSDGTEIITSLVKNIHSFNADGFIRTRNSVYKLRKSNHG
314524	GC_00003492		X_japonica_T	2846	33	35	2	0	0.828869	0.704261	0.761501							--MKTQNTES--------------------------------------------------------------------------------RAYTTEIELIGFIFYDNFDFRASGRIYHDVHQRWFDGAEIITSPVQNIHTFNSDGFIRTRNSVYKIRMPNHG
314525	GC_00003492		X_khoisanae	221	33	35	2	0	0.828869	0.704261	0.761501							MDKQLNTQA--------------------------------------------------------------------------------IAYTAEIELTGFILYGNHDFRASGRIYHDVHQRWFDGAEIITSPVENIHSFNSDGFIRTRNSVYKLRVFNHG
314526	GC_00003492		X_szentirmaii_T	2708	33	35	2	0	0.828869	0.704261	0.761501							MKKRLNTQA--------------------------------------------------------------------------------ITYTAEIELTGFILYGNSDFRASGRIYHDVHQRWFDGAEIITSPVENIHSFNSDGFIQTRNSVYKLRTSNNG
314527	GC_00003492		X_szentirmaii_US123	1247	33	35	2	0	0.828869	0.704261	0.761501							MKKRLNTQA--------------------------------------------------------------------------------ITYTAEIELTGFILYGNSDFRASGRIYHDVHQRWFDGAEIITSPVENIHSFNSDGFIQTRNSVYKLRTSNNG
314528	GC_00003492		X_thuongxuanensis_T	429	33	35	2	0	0.828869	0.704261	0.761501							---MKLNTES--------------------------------------------------------------------------------MAYTAEIELTGFILYGNCDFRASGRIYHDVHQRWFDGAEIITSPVQNIHSFNFDGFIRTLNSVYKLRTPNNG
314529	GC_00003492		Xenorhabdus_sp_TH1	1363	33	35	2	0	0.828869	0.704261	0.761501							MDKQLNTES--------------------------------------------------------------------------------KVYTAEIELTGFILYGNADLRASGRIYHDVS-----------------------------------------
314530	GC_00003492		Xenorhabdus_sp_TH1	1451	33	35	2	0	0.828869	0.704261	0.761501							MDKQLNTES--------------------------------------------------------------------------------KVYTAEIELTGFILYGNADLRASGRIYHDVS-----------------------------------------
314636	GC_00003496		X_bovienii_18M	3681	34	35	2	0	0.861541	0.752884	0.803556							MTTYVCVFEPTQEAQKDGAVSLAIALEANSVKMVQALAIVHLGEEYPEDMDKFNTDEPIICEDRTGSPRPPVGKFDEKFASEYEFNGTTWQVRALE--------------------------------------------------------------------QTKSPAI-------------------------------THRDFTHTYATLDLEIALALLDGDFHCWGVLSHNLSAAKKLIADNDEAWRRWSMAFRIRIDALSIPRETIFRVVREGKRRPELLDDAVARREYLNAALGDAQPVPEKETDLPIEPISEPLATVTESVTNDTQ-QAEPQSEVE--KTKTKPRRTRKNKQAE-----------------EPLPSETTLPAET--------SEDDTEET--DQAHVTCHTDTANDNFQYRANILEEAIKAGDDEQQTNLRIWKVVQRTDPRFTKPLEGMGFSGTSINSNYMFMRATEIFGPAGEGWGYQVMEEKMINGAPLSEPVYDSQNKQIGVRILRDSDGTLICEQNHSLKILFWYLIEGDIRGEIESYGATPYLY--KSKNGIKADSEVIKKSLTDAIKKALSMLGFSADVFMGMHDNPEYLADNKIEFGIKAASDKAEDWVRLRKELDDKFTRNTETMRTAVSQSEIRGIASTLTRELGIHLENARAKADKDYEKYLSGRLRRLTEIEKECLAKLEEEADQ
314637	GC_00003496		X_bovienii_FL	626	34	35	2	0	0.861541	0.752884	0.803556							MTIYVCVFEPTLEAQKDGAVPLAIALEANSVKMVQALAIVHLGEEYPEDMDKFNTDEPIICEDRTGSPRPPVGKFDEKFASEYEFNGTTWQVRALE--------------------------------------------------------------------QAKSPAI-------------------------------TYRDFTHTYATLDLEIALALLDGDFHCWGVLSHSLNAAKKLIADNDEAWRRWSTAFRIRTDALSIPRETIFSVVREGKRRPELLTDTVARREYLNAALGDAPTEPEEEIDSPNELISAPLTTVAESIADNLQ-QTESPSEVE--KTETKPRRTRKNKQAE-----------------EPLPSKTTLPAET--------SEDDTEET--NQAHVTCHTDTANDNFQYRANILEEAIKAGDDEQQTNLRIWKVVQRTDPRFTKPLEGMGFSGTSINSNYMFMRATEIFGPVGKGWGYQVMEEKMINGAPLSEPVYDSQNKQIGVRILRDSDGTLICEQNHSLKILFWYLIEGDIRGEIESYGATPYLY--KSKNGIKADSEVIKKSLTDAIKKALSMLGFSADVFMGMHDNPEYLADNKIEFGIKAASDKAEDWVRLRKELDDKFTRNTETMRTAVSQSEIRGIASTLTRELGIHLENAKAKADKDYEKYLSGRLRRLTEIEKECLAKLEEEADQ
314638	GC_00003496		X_bovienii_LD21	3354	34	35	2	0	0.861541	0.752884	0.803556							-------------------------------------------------------------------------------------------------------------------------------------------------------------------------------------------------------------------------------------------------------------------------------------------------------------------------------------------------------------------------------------------------------------------------------MTCHTDTTNDNFQYRANILEEAIKAGSDEQQTNLRIWKAVQRTDPRFTKPLEGMGFSGTSINSNYMFMRATEIFGPAGEGWSYQVLEEKMINGAPLSEPVYDSQNKQIGVRILRDSDGTLICEQNHSLKILFWYLIEGDIRGEIESYGATPYLY--KSKNGIKADSEVIKKSLTDAIKKALSMLGFSADVFMGMHDNPEYLADNKIEFGIKAASDKAEDWVRLRKELDDKFTRNTETMRTAVSQSEIRGIASTLTRELGIHLENARAKADKDYEKYLSGRLRRLTEIEKECLAKFEEEADQ
314639	GC_00003496		X_bovienii_LD28	3582	34	35	2	0	0.861541	0.752884	0.803556							------------------------------------------------------------------------------------------------------------------------------------------------------------------------------------------------------------------------------------------------------------------------------------------------------------------------------------------------------------------------------------------------------------------------------------------------------------------------------------MGFSGTSINSNYMFMRATEIFGPAGEGWSYQVLEEKMINGAPLSEPVYDSQNKQIGVRILRDSDGTLICEQNHSLKILFWYLIEGDIRGEIESYGATPYLY--KSKNGIKADSEVIKKSLTDAIKKALSMLGFSADVFMGMHDNPEYLADNKIEFGIKAASDKAEDWVRLRKELDDKFTRNTETMRTAVSQSEIRGIASTLTRELGIHLENARAKADKDYEKYLSGRLRRLTEIEKECLAKFEEEADQ
314640	GC_00003496		X_bovienii_LD3	3605	34	35	2	0	0.861541	0.752884	0.803556							MTIYVCVFEPTLEAQKDGAVPLAIALEANSVKMVQALAIVHLGEEYPEDMDKFNTDEPIICEDRTGSPRPPVGKFDEKFASEYEFNGTTWQVRALE--------------------------------------------------------------------QAKSPAI-------------------------------THRDFTHTYATLDLEIALALLDGDFHCWGVLSHSLNAAKKLIADNDEAWRRWSTAFRIRTDALSISRETVFSVVRKGKRRPELLTDAVARREFLNRELGDAQPAPEKETDLSIEPISEPLATVTESIADSPQ-QTESQPEVE--KTETKPRRTRKNKQAE-----------------EPSQSETTLPAEK--------IEDDTEETDQDQAHVTCHTDTTNDNFQYRANILEETIKAGNDEQQINLRIWKVVQRTDPRFTKPLEGMGFSGTSINSNYMFMRATEIFGPAGEGWGYQVMEEKMINGAPLSEPVYDSQNKQIGVRILRDSDGTLICEQNHSLKILFWYLIEGDIRGEIESYGATPYLY--KSKNGIRADSEVIKKSLTDAIKKALSMLGFSADVFMGMHDNPEYLADNKIEFGIKAASDKAEDWVRIRKELDDKFTRNTETMRTAVSQNEIRGIASTLTRELGIHLESARAKADKDYEKYLSGRLRRLTEIEKECLTQLEEEADQ
314641	GC_00003496		X_bovienii_LD45	3079	34	35	2	0	0.861541	0.752884	0.803556							MTIYVCVFEPTLEAQKDGAVPLAIALEANSVKMVQALAIVHLGEEYPEDMDKFNTDEPIICEDRTGSPRPPVGKFDEKFASEYEFNGTTWQVRALE--------------------------------------------------------------------QAKSPAI-------------------------------THRDFTHTYATLDLEIALALLDGDFHCWGVLSHSLNAAKKLIADNDEAWRRWSTAFRIRTDALSISRETIFSVVREGKRRPELLTDAVARREFLNRELGDAQPAPEKETDLSIEPISEPLATVTESMADSPQ-QTESQPEVE--KTETKPRRTRKNKQAE-----------------EPLPSETTLPAEK--------SEDDTEET--DQAHVTCHTDTTNDNFQYRANILEEAIKAGSDEQQTNLRIWKAVQRTDPRFTKPLEGMGFSGTSINSNYMFMRATEIFGPAGEGWGYQVLEEKMINGAPLSEPIYDSQSKYIGTRILRDSDGTLICEQNHSIKILFWYLIEGGIRGEIESYGATPYLYKNKSKNSIKADSEVIKKSLTDAIKKALSMLGFSADVFMGMHDNLEYLADNKIEFGIKAASDKAEDWVRIRKELDNKFTRNTETMRTAVSQNEIRGIASTLTRELGIHLENARAKADKDYEKYLSGRLRRLTEIEKECLTQLEEEADQ
314642	GC_00003496		X_bovienii_LD8	3471	34	35	2	0	0.861541	0.752884	0.803556							MTIYVCVFEPTLEAQKDGAVPLAIALEANSVKMVQALAIVHLGEEYPEDMDKFNTDEPILCEDHTGSPRPPVGKFDERFASEYEFNGTTWQVRALE--------------------------------------------------------------------QAKSPAI-------------------------------THRDFTHTYATLDLEIALALLDGDFHCWGVLSHSLNAAKKLIADNDEAWRRWSTAFRIRTDALSISRETIFSVVREGKRRPELLTDAVARREFLNRELGDAQPAPEKETDLSIEPISEPLATVTESIADSPQ-QTESQPEVE--KTETKPRRTRKNKQAE-----------------EPSQSETTLPAEK--------IEDDTEETDQDQAHVTCHTDTTNDNFQYRANILEEAIKAGNDEQQTNLRIWKAVQRTDPRFTTPLEGVGYKGTSINSNYMLMRATELFGPVGQGWSYDVLEEKFIDGLPFTEPVLDDRNKQIATRFLRDGNGTLIFTQNHSIKILFWYVNESGERSEFISYGATPYRY--QSNYGPKADGEVIKKSLTDAIKKALSILGFSADVFMGMHDNPEYLAENKIEFGIKAASDKAEDLVRLRKELDDKFMRNTETMRTAVSQNEIRGIASTLTRELGIHLESARAKADKDYEKYLSGRLRRLTEIEKECLTQLEEEADQ
314643	GC_00003496		X_bovienii_MC10	1301	34	35	2	0	0.861541	0.752884	0.803556							MTIYVCVFEPTLEAQKDGAVSLAIAIEANSIKMAKAMAIVFLGDEYPEDMDKFNTHAPIICEDQLGSPRPSIGTFDERFATEYEFNGTTWQARTLE--------------------------------------------------------------------PAKSPAI-------------------------------AEREFIHTYATLDLEIALALVDGDFYCWAIMSHSMKAARQLMEDHDEAWRRWSMAFRIRIDALSIPRETIFRVVREGKRRPEFLTDAIAMKEFLNRALGDAQPVPEKETDLPIEPISEPLATVTESVTNDTQ-QAEPQSEVE--KTKTKPRRTRKNKQAE-----------------EPLPSETTLPAEK--------SEDDTEET--DQAHVTCHTDTTNDNFQYRANILEEAIKAGSDEQQTNLRIWKAVQRTDPRFTKPLEGMGFSGTSINSNYMFMRATEIFGPAGEGWSYQVLEEKMINGAPLSEPVYDSQNKQIGVRILRDSDGTLICEQNHSLKILFWYLIEGDIRGEIESYGATPYLY--KSKNGIKADSEVIKKSLTDAIKKALSMLGFSADVFMGMHDNPEYLADNKIEFGIKAASDKAEDWVRLRKELDDKFTRNTETMRTAVSQSEIRGIASTLTRELGIHLESARAKADKDYEKYLSGRLRRLTEIEKECLAKLEEEADQ
314644	GC_00003496		X_bovienii_MC19	221	34	35	2	0	0.861541	0.752884	0.803556							MTIYVCVFEPTLEAQKDGAVPLAIALEANSVKMVQALAIVHLGEEYPEDMDKFNTDEPILCEDHTGSPRPPVGKFDERFASEYEFNGTTWQVRALE--------------------------------------------------------------------QAKSPAI-------------------------------THRDFTHTYATLDLEIALALLDGDFHCWGVLSHSLNAAKKLIADNDEAWRRWSTAFRIRTDALSISRETIFSVVREGKRRPELLTDAVARREFLNRELGDAQPAPEKETDLSIEPISEPLATVTESMADSPQ-QTESQPEVE--KTETKPRRTRKNKQAE-----------------EPSQSETTLPAEK--------IEDDTEETDQDQAHVTCHTDTTNDNFQYRANILEEAIKAGNDEQQTNLRIWKAVQRTDPRFTKPLEGMGFSGTSINSNYMFMRATEIFGPAGEGWGYQVLEEKMINGAPLSEPIYDSQSKYIGTRILRDSDGTLICEQNHSIKILFWYLIEGGIRGEIESYGATPYLYKNKSKNSIKADSEVIKKSLTDAIKKALSMLGFSADVFMGMHDNLEYLADNKIEFGIKAASDKAEDWVRIRKELDDKFMRNTETMRTAVSQNEIRGIASTLTRELGIHLESARAKADKDYEKYLSGRLRRLTEIEKECLAKLEEEADQ
314645	GC_00003496		X_bovienii_MC200	2390	34	35	2	0	0.861541	0.752884	0.803556							MTIYVCVFEPTLEAQKDGAVPLAIALEANSVKMVQALAIVHLGEEYPEDMDKFNTDEPILCEDRTGSPRPPVGKFDEKFASEYEFNGTTWQVRALE--------------------------------------------------------------------QAKSPAI-------------------------------THRDFTHTYATLDLEIALALLDGDFHCWGVLSHSLNAAKKLIADNDEAWRRWSTAFRIRTDALSISRETIFNVVREGKRRPELLTDAVARREFLNRKLGDAQPAPEKETDLSIEPISEPLATVTESMADSPQ-QTESQPEVE--KTETKPRRTRKNKQAE-----------------EPSQSETTLPAEK--------IEDDTEET--DQAHVTCHTDTTNDNFQYRANILEEAIKAGSDEQQTNLRIWKAVQRTDPRFTKPLEGMGFSGTSINSNYMFMRATEIFGPAGEGWSYQVLEEKMINGAPLSEPVYDSQNKQIGVRILRDSDGTLICEQNHSLKILFWYLIEGDIRGEIESYGATPYLY--KSKNGIKADSEVIKKSLTDAIKKALSMLGFSADVFMGMHDNPEYLADNKIEFGIKAASDKAEDWVRLRKELDDKFTRNTETMRTAVSQSEIRGIASTLTRELGIHLENARAKADKDYEKYLSGRLRRLTEIEKECLAKFEEEADQ
314646	GC_00003496		X_bovienii_MC211	508	34	35	2	0	0.861541	0.752884	0.803556							MTIYVCVFEPTLEAQKDGAVPLAIALEANSVKMVQALAIVHLGEEYPEDMDKFNTDEPILCEDHTGSPRPPVGKFDERFASEYEFNGTTWQVRALE--------------------------------------------------------------------QAKSPAI-------------------------------THRDFTHTYATLDLEIALALLDGDFHCWGVLSHSLNAAKKLIADNDEAWRRWSTAFRIRTDALSISRETIFSVIREGKRRPELLTDAVARREFLNRELGDAQPAPEKETDLSIEPISEPLATVTESIADSPQ-QTESQSEVE--KTETKPRRTRKNKQAE-----------------EPLPSETTLPAEK--------SEDDTEET--DQAHVTCHTDTTNDNFQYRANILEEAIKAGSDEQQTNLRIWKAVQRTDPRFTKPLEGMGFSGTSINSNYMFMRATEIFGPAGEGWSYQVLEEKMINGAPLSEPVYDSQNKQIGVRILRDSDGTLICEQNHSLKILFWYLIEGDIRGEIESYGATPYLY--KSKNGIKADSEVIKKSLTDAIKKALSMLGFSADVFMGMHDNPEYLADNKIEFGIKAASDKAEDWVRLRKELDDKFTRNTETMRTAVSQSEIRGIASTLTRELGIHLESARAKADKDYEKYLSGRLRRLTEIEKECLAKLEEEADQ
314647	GC_00003496		X_bovienii_MC214	1512	34	35	2	0	0.861541	0.752884	0.803556							MTIYVCVFEPTLEAQKDGAVPLAIALEANSVKMVQALAIVHLGEEYPEDMDKFNTDEPILCEDHTGSPRPPVGKFDERFASEYEFNGTTWQVRALE--------------------------------------------------------------------QAKSPAI-------------------------------THRDFTHTYATLDLEIALALLDGDFHCWGVLSHSLNAAKKLIADNDEAWRRWSTAFRIRTDALSISRETIFSVVREGKRRPELLTDAVARREFLNRELGDAQPAPEKETDLSIEPISEPLATVTESMADSPQ-QTESQPEVE--KTETKPRRTRKNKQAE-----------------EPSQSETTLPAEK--------IEDDTEETDQDQAHVTCHTDTTNDNFQYRANILEEAIKAGNDEQQTNLRIWKAVQRTDPRFTKPLEGMGFSGTSINSNYMFMRATEIFGPAGEGWGYQVLEEKMINGAPLSEPIYDSQSKYIGTRILRDSDGTLICEQNHSIKILFWYLIEGGIRGEIESYGATPYLYKNKSKNSIKADSEVIKKSLTDAIKKALSMLGFSADVFMGMHDNLEYLADNKIEFGIKAASDKAEDWVRIRKELDDKFMRNTETMRTAVSQNEIRGIASTLTRELGIHLESARAKADKDYEKYLSGRLRRLTEIEKECLAKLEEEADQ
314648	GC_00003496		X_bovienii_MC216	3118	34	35	2	0	0.861541	0.752884	0.803556							------------------------------------------------------------------------------------------------------------------------------------------------------------------------------------------------------------------------------------------------------------------------------------------------------------------------------------------------------------------------------------------------------------------------------------------------------------------------------------MGFSGTSINSNYMFMRATEIFGPAGEGWSYQVLEEKMINGAPLSEPVYDSQNKQIGVRILRDSDGTLICEQNHSLKILFWYLIEGDIRGEIESYGATPYLY--KSKNGIKADSEVIKKSLTDAIKKALSMLGFSADVFMGMHDNPEYLADNKIEFGIKAASDKAEDWVRLRKELDDKFTRNTETMRTAVSQSEIRGIASTLTRELGIHLENARAKADKDYEKYLSGRLRRLTEIEKECLAKFEEEADQ
314649	GC_00003496		X_bovienii_MC218	2861	34	35	2	0	0.861541	0.752884	0.803556							MTIYVCVFEPTLEAQKDGAVPLAIALEANSVKMVQALAIVHLGEEYPEDMDKFNTDEPILCEDHTGSPRPPVGKFDERFASEYEFNGTTWQVRALE--------------------------------------------------------------------QAKSPAI-------------------------------THRDFTHTYATLDLEIALALLDGDFHCWGVLSHSLNAAKKLIADNDEAWRRWSTAFRIRTDALSISRETIFSVVREGKRRPELLTDAVARREFLNRELGDAQPAPEKETDLSIEPISEPLATVTESIADSPQ-QTESQPEVE--KTETKPRRTRKNKQAE-----------------EPSQSETTLPAEK--------IEDDTEETDQDQAHVTCHTDTTNDNFQYRANILEEAIKAGNDEQQTNLRIWKAVQRTDPRFTTPLEGVGYKGTSINSNYMLMRATELFGPVGQGWSYDVLEEKFIDGLPFTEPVLDDRNKQIATRFLRDGNGTLIFTQNHSIKILFWYVNESGERSEFISYGATPYRY--QSNYGPKADGEVIKKSLTDAIKKALSILGFSADVFMGMHDNPEYLAENKIEFGIKAASDKAEDLVRLRKELDDKFMRNTETMRTAVSQNEIRGIASTLTRELGIHLESARAKADKDYEKYLSGRLRRLTEIEKECLTQLEEEADQ
314650	GC_00003496		X_bovienii_MC221	335	34	35	2	0	0.861541	0.752884	0.803556							MTIYVCVFEPTLEAQKDGAVPLAIALEANSVKMVQALAIVHLGEEYPEDMDKFNTDEPILCEDHTGSPRPPVGKFDERFASEYEFNGTTWQVRALE--------------------------------------------------------------------QAKSPAI-------------------------------THRDFTHTYATLDLEIALALLDGDFHCWGVLSHSLNAAKKLIADNDEAWRRWSTAFRIRTDALSISRETIFSVVREGKRRPELLTDAVARREFLNRELGDAQPAPEKETDLSIEPISEPLATVTESIADSPQ-QTESQPEVE--KTETKPRRTRKNKQAE-----------------EPSQSETTLPAEK--------IEDDTEETDQDQAHVTCHTDTTNDNFQYRANILEEAIKAGNDEQQTNLRIWKAVQRTDPRFTTPLEGVGYKGTSINSNYMLMRATELFGPVGQGWSYDVLEEKFIDGLPFTEPVLDDRNKQIATRFLRDGNGTLIFTQNHSIKILFWYVNESGERSEFISYGATPYRY--QSNYGPKADGEVIKKSLTDAIKKALSILGFSADVFMGMHDNPEYLAENKIEFGIKAASDKAEDLVRLRKELDDKFMRNTETMRTAVSQNEIRGIASTLTRELGIHLESARAKADKDYEKYLSGRLRRLTEIEKECLTQLEEEADQ
314651	GC_00003496		X_bovienii_MC228	3157	34	35	2	0	0.861541	0.752884	0.803556							MTIYVCVFEPTLEAQKDGAVPLAIALEANSVKMVQALAIVHLGEEYPEDMDKFNTDEPILCEDRTGSPRPPVGKFDEKFASEYEFNGTTWQVRALE--------------------------------------------------------------------QAKSPAI-------------------------------THRDFTHTYATLDLEIALALLDGDFHCWGVLSHSLNAAKKLIADNDEAWRRWSTAFRIRTDALSISRETIFSVVREGKRRPELLTDAVARREFLNRKLGDAQPAPEKETDLSIEPISEPLATVTESMADSPQ-QTESQPEVE--KTETKPRRTRKNKQAE-----------------EPSQSETTLPAEK--------IEDDTEET--DQAHVTCHTDTTNDNFQYRANILEEAIKAGSDEQQTNLRIWKAVQRTDPRFTKPLEGMGFSGTSINSNYMFMRATEIFGPAGEGWSYQVLEEKMINGAPLSEPVYDSQNKQIGVRILRDSDGTLICEQNHSLKILFWYLIEGDIRGEIESYGATPYLY--KSKNGIKADSEVIKKSLTDAIKKALSMLGFSADVFMGMHDNPEYLADNKIEFGIKAASDKAEDWVRLRKELDDKFTRNTETMRTAVSQSEIRGIASTLTRELGIHLENARAKADKDYEKYLSGRLRRLTEIEKECLAKFEEEADQ
314652	GC_00003496		X_bovienii_MC233	1489	34	35	2	0	0.861541	0.752884	0.803556							MTIYVCVFEPTLEAQKDGAVPLAIALEANSVKMVQALAIVHLGEEYPEDMDKFNTDEPILCEDHTGSPRPPVGKFDERFASEYEFNGTTWQVRALE--------------------------------------------------------------------QAKSPAI-------------------------------THRDFTHTYATLDLEIALALLDGDFHCWGVLSHSLNAAKKLIADNDEAWRRWSTAFRIRTDALSISRETIFSVVREGKRRPELLTDAVARREFLNRELGDAQPAPEKETDLSIEPISEPLATVTESMADSPQ-QTESQPEVE--KTETKPRRTRKNKQAE-----------------EPSQSETTLPAEK--------IEDDTEETDQDQAHVTCHTDTTNDNFQYRANILEEAIKAGNDEQQTNLRIWKAVQRTDPRFTKPLEGMGFSGTSINSNYMFMRATEIFGPAGEGWGYQVLEEKMINGAPLSEPIYDSQSKYIGTRILRDSDGTLICEQNHSIKILFWYLIEGGIRGEIESYGATPYLYKNKSKNSIKADSEVIKKSLTDAIKKALSMLGFSADVFMGMHDNLEYLADNKIEFGIKAASDKAEDWVRIRKELDDKFMRNTETMRTAVSQNEIRGIASTLTRELGIHLESARAKADKDYEKYLSGRLRRLTEIEKECLAKLEEEADQ
314653	GC_00003496		X_bovienii_MC235	3839	34	35	2	0	0.861541	0.752884	0.803556							------------------------------------------------------------------------------------------------------------------------------------------------------------------------------------------------------------------------------------------------------------------------------------------------------------------------------------------------------------------------------------------------------------------------------------------------------------------------------------MGFSGTSINSNYMFMRATEIFGPAGEGWSYQVLEEKMINGAPLSEPVYDSQNKQIGVRILRDSDGTLICEQNHSLKILFWYLIEGDIRGEIESYGATPYLY--KSKNGIKADSEVIKKSLTDAIKKALSMLGFSADVFMGMHDNPEYLADNKIEFGIKAASDKAEDWVRLRKELDDKFTRNTETMRTAVSQSEIRGIASTLTRELGIHLENARAKADKDYEKYLSGRLRRLTEIEKECLAKFEEEADQ
314654	GC_00003496		X_bovienii_MC255	2684	34	35	2	0	0.861541	0.752884	0.803556							------------------------------------------------------------------------------------------------------------------------------------------------------------------------------------------------------------------------------------------------------------------------------------------------------------------------------------------------------------------------------------------------------------------------------------------------------------------------------------MGFSGTSINSNYMFMRATEIFGPAGEGWSYQVLEEKMINGAPLSEPVYDSQNKQIGVRILRDSDGTLICEQNHSLKILFWYLIEGDIRGEIESYGATPYLY--KSKNGIKADSEVIKKSLTDAIKKALSMLGFSADVFMGMHDNPEYLADNKIEFGIKAASDKAEDWVRLRKELDDKFTRNTETMRTAVSQSEIRGIASTLTRELGIHLENARAKADKDYEKYLSGRLRRLTEIEKECLAKFEEEADQ
314655	GC_00003496		X_bovienii_MC52	3639	34	35	2	0	0.861541	0.752884	0.803556							------------------------------------------------------------------------------------------------------------------------------------------------------------------------------------------------------------------------------------------------------------------------------------------------------------------------------------------------------------------------------------------------------------------------------------------------------------------------------------MGFSGTSINSNYMFMRATEIFGPAGEGWSYQVLEEKMINGAPLSEPVYDSQNKQIGVRILRDSDGTLICEQNHSLKILFWYLIEGDIRGEIESYGATPYLY--KSKNGIKADSEVIKKSLTDAIKKALSMLGFSADVFMGMHDNPEYLADNKIEFGIKAASDKAEDWVRLRKELDDKFTRNTETMRTAVSQSEIRGIASTLTRELGIHLENARAKADKDYEKYLSGRLRRLTEIEKECLAKFEEEADQ
314656	GC_00003496		X_bovienii_MC78	1999	34	35	2	0	0.861541	0.752884	0.803556							MTIYVCVFEPTLEAQKDGAVPLAIALEANSVKMVQALAIVHLGEEYPEDMDKFNTDEPILCEDHTGSPRPPVGKFDERFASEYEFNGTTWQVRALE--------------------------------------------------------------------QAKSPAI-------------------------------THRDFTHTYATLDLEIALALLDGDFHCWGVLSHSLNAAKKLIADNDEAWRRWSTAFRIRTDALSISRETIFSVVREGKRRPELLTDAVARREFLNRKLGDAQPAPEKETDLSIEPISEPLATVTESMADSPQ-QTESQPEVE--KTETKPRRTRKNKQAE-----------------EPSQSETTLPAEK--------IEDDTEET--DQAHVTCHTDTTNDNFQYRANILEEAIKAGSDEQQTNLRIWKAVQRTDPRFTKPLEGMGFSGTSINSNYMFMRATEIFGPAGEGWSYQVLEEKMINGAPLSEPVYDSQNKQIGVRILRDSDGTLICEQNHSLKILFWYLIEGDIRGEIESYGATPYLY--KSKNGIKADSEVIKKSLTDAIKKALSMLGFSADVFMGMHDNPEYLADNKIEFGIKAASDKAEDWVRLRKELDDKFTRNTETMRTAVSQSEIRGIASTLTRELGIHLENARAKADKDYEKYLSGRLRRLTEIEKECLAKFEEEADQ
314657	GC_00003496		X_bovienii_MC81	3646	34	35	2	0	0.861541	0.752884	0.803556							------------------------------------------------------------------------------------------------------------------------------------------------------------------------------------------------------------------------------------------------------------------------------------------------------------------------------------------------------------------------------------------------------------------------------------------------------------------------------------MGFSGTSINSNYMFMRATEIFGPAGEGWSYQVLEEKMINGAPLSEPVYDSQNKQIGVRILRDSDGTLICEQNHSLKILFWYLIEGDIRGEIESYGATPYLY--KSKNGIKADSEVIKKSLTDAIKKALSMLGFSADVFMGMHDNPEYLADNKIEFGIKAASDKAEDWVRLRKELDDKFTRNTETMRTAVSQSEIRGIASTLTRELGIHLENARAKADKDYEKYLSGRLRRLTEIEKECLAKFEEEADQ
314658	GC_00003496		X_bovienii_MM1	2598	34	35	2	0	0.861541	0.752884	0.803556							MTIYVCVFEPTLEAQKDGAVPLAIALEANSVKMVQALAIVHLGEEYPEDMDKFNTDEPILCEDHTGSPRPPVGKFDERFASEYEFNGTTWQVRALE--------------------------------------------------------------------QAKSPAI-------------------------------THRDFTHTYATLDLEIALALLDGDFHCWGVLSHSLNAAKKLIADNDEAWRRWSTAFRIRTDALSISRETTFSVIREGKRRPELLTDAVARREFLNRELGDAQPAPEKETDLSIEPISEPLATVTESIADSPQ-QTESQSEVE--KTETKPRRTRKNKQAE-----------------EPLPSETTLPAEK--------SEDDTEET--DQAHVTCHTDTTNDNFQYRANILEEAIKAGSDEQQTNLRIWKAVQRTDPRFTKPLEGMGFSGTSINSNYMFMRATEIFGPAGEGWSYQVLEEKMINGAPLSEPVYDSQNKQIGVRILRDSDGTLICEQNHSLKILFWYLIEGDIRGEIESYGATPYLY--KSKNGIKADSEVIKKSLTDAIKKALSMLGFSADVFMGMHDNPEYLADNKIEFGIKAASDKAEDWVRLRKELDDKFTRNTETMRTAVSQSEIRGIASTLTRELGIHLESARAKADKDYEKYLSGRLRRLTEIEKECLAKLEEEADQ
314659	GC_00003496		X_bovienii_MM17	4379	34	35	2	0	0.861541	0.752884	0.803556							MTIYVCVFEPTLEAQKDGAVPLAIALEANSVKMVQALAIVHLGEEYPEDMDKFNTDEPIICEDRTGSPRPPVGKFDEKFASEYEFNGTTWQVRALE--------------------------------------------------------------------QAKSPAI-------------------------------THRDFTHTYATLDLEIALALLDGDFHCWGVLSHSLNAAKKLIADNDEAWRRWSTAFRIRTDALSISRETIFSVVREGKRRPELLTDAVARREFLNRELGDAQPAPEKETDLSIEPISEPLATVTESIADSPQ-QTESQPEVE--KTETKPRRTRKNKQAE-----------------EPLPSETTLPAEK--------SEDDTEEA--DQAHVTCHTDTTNDNFQYRANILEEAIKAGSDEQQTNLRIWKAVQRTDPRFTKPLEGMGFSGTSINSNYMFMRATEIFGPAGEGWGYQVLEEKMINGAPLSEPVYDSQSKYIGTRILRDSDGTLICEQNHSIKILFWYLIEGGIRGEIESYGATPYLYKNKSKNSIKADSEVIKKSLTDAIKKALSMLGFSADVFMGMHDNLEYLADNKIEFGIKAASDKAEDWVRIRKELDNKFTRNTETMRTAVSQNEIRGIASTLTRELGIHLENARAKADKDYEKYLSGRLRRLTEIEKECLTQLEEEADQ
314660	GC_00003496		X_bovienii_Oregonense	827	34	35	2	0	0.861541	0.752884	0.803556							MTTYVCVFEPTQEAQKDGAVPLAIALEANSVKMVQALAIVHLGEEYPEDMDKFNTDEPIICEDRTGSPRPPVGKFDEKFASEYEFNGTTWQVRALE--------------------------------------------------------------------QAKSPAI-------------------------------THRDFTHTYATLDLEIALALLDGDFHCWGVLSHSLNAAKKLIADNDEAWRRWSTAFRIRTDALSISREIIFSVVREGKRRPELLTDAVARREFLNRELGDAQPAPEKETDLSIEPISEPLATVTESIADSPQ-QTESQSEVE--KTETKPRRTRKNKQAE-----------------EPLPSETTLPAEK--------SEDDTEETDQDQAHVTCHTDTTNDNFQYRANILEEAIKAGSDEQQTNLRIWKAVQRTDPRFTKPLEGMGFSGTSINSNYMFMRATEIFGPAGEGWGYQVLEEKMINGAPLSEPIYDSQSKYIGTRILRDSDGTLICEQNHSIKILFWYLIEGGIRGEIESYGATPYLYKNKSKNSIKADSEVIKKSLTDAIKKALSMLGFSADVFMGMHDNPEYLADNKIEFGIKAASDKAEDWVRIRKELDDKFMRNTETMRTAVSQNEIRGIASTLTRELGIHLESARAKADKDYEKYLSGRLRRLTEIEKECLTQLEEEADQ
314661	GC_00003496		X_bovienii_feltiae_FR	2236	34	35	2	0	0.861541	0.752884	0.803556							MTIYVCVFEPTLEAQKDGAVPLAIALEANSVKMVQALAIVHLGEEYPEDMDKFNTDEPIICEDRTGSPRPPVGKFDEKFASEYEFNGTTWQVRALE--------------------------------------------------------------------QAKSPAI-------------------------------TYRDFTHTYATLDLEIALALLDGDFHCWGVLSHSLNAAKKLIADNDEAWRRWSTAFRIRTDALSIPRETIFSVVREGKRRPELLTDTVARREYLNAALGDAPTEPEEEIDSPNELISAPLTTVAESIADNLQ-QTESPSEVE--KTETKPRRTRKNKQAE-----------------EPLPSKTTLPAET--------SEDDTEET--NQAHVTCHTDTANDNFQYRANILEEAIKAGDDEQQTNLRIWKVVQRTDPRFTKPLEGMGFSGTSINSNYMFMRATEIFGPVGKGWGYQVMEEKMINGAPLSEPVYDSQNKQIGVRILRDSDGTLICEQNHSLKILFWYLIEGDIRGEIESYGATPYLY--KSKNGIKADSEVIKKSLTDAIKKALSMLGFSADVFMGMHDNPEYLADNKIEFGIKAASDKAEDWVRLRKELDDKFTRNTETMRTAVSQSEIRGIASTLTRELGIHLENAKAKADKDYEKYLSGRLRRLTEIEKECLAKLEEEADQ
314662	GC_00003496		X_ehlersii_T	3355	34	35	2	0	0.861541	0.752884	0.803556							MTTYVCVFEPIQEAQQDGAVSLAIALEANSIKMAKALAIVHLGDEYPENMDKFNTDTPIICEDRVGSPRPPVGKFDEKFAAEYEFNGTTWQARSPK--------------------------------------------------------------------SAQAPEI-------------------------------HERGFTHTYTTLDLEIALALVDGDFYCWEIRSREMSAAKKLMADNDEVWRRWSTAFRIRTDALSIPRETIFKVVREGKQHPEFLADANAMKAFLNHTLGDTSIA--ELQDKPNEPASIPETSAENITADEVETQTVPEVKAE--KSETKPRKTRKTKPAKKETVPETEEIAPEANENEPEIEKIVPKTKN-------TAPKTAANDEITPLPSVSGQNASNDNFQHRADLLEETIKAQGNEQQANLRIWKAVQRTDPRFTKPLEGVGYTGTSINSNYMLMRATEQFGPAGGSWGYQVLEDKMLDGAPMTEPVYDANNKQTGFRLLRDGDGTLICEQNHSIKILLWYPLGDGTRGEIESYGATPYRY--KTKNGIKTDGEVIKKSLTDAIKKALSMLGFSADVFMGMYDNPEYLAENKIEFGIKAASDKAEDLTRLRKELDDKFARNTETMKTAITKNELRGIASTLTREIDVHLKNAKSLGDKEYERYLSGRLRRLTEIEKDCLTKL-EEANQ
314663	GC_00003496		X_griffinae_ID10	2321	34	35	2	0	0.861541	0.752884	0.803556							MTTYVCVFEPTPAAQQGGAISLAIALEANSIKMAKAMAIVNLGEFYPDDMDKFNTDNPIICEDRVGSPRPPVGKFDEKFATEYEFNGTTWQAKSLE--------------------------------------------------------------------PAQTPAI-------------------------------NKRDFVHTYATLDLEIALALLDGDFHCWAVMSHSLTAAKQLIADNDKTWRWWSMAFRIRTDALSIPRETIFKIVREGKRRPEFLRSFNNMKAFLNHALSDTRIA--ELQDAPDEPASIPETSAENGTVSEVETQTTPEMKAE--KSETKPRKTRKTKPAKKETVPETEEVAPETEKAAPEIEEAAPETEKAAPKTEETAPKTAANDEITPLLPVSGQNASNDNFQHRADLLEETIKAQGNQQQANLRIWKAVQRTDPRFTKPLEGMGYSGTSINSNYMLMRATEIFGPIGKGWGYDILEEKSIDGIPMTEPVLDERNKQIATRFLRDGDGSLIFTQNHSIKILFWYADEYGERASFISYGATPYRY--QSNYGPKADGEVLKKSLTDAIKKALSMLGFSADVFMGMHDNPEYLAENKIEFGIKAASDKAEDLTRLRKELDEKFARNTETMKTAITKNELRGIASTLTREIDVHLKNAKSLGDKEYERYLSGRLRRLTEIEKDCLSKL-EEADS
314664	GC_00003496		X_japonica_T	2833	34	35	2	0	0.861541	0.752884	0.803556							MTTYVCVFEPTPEAQQDGAVSLAIALDANSIKMAKALAIVHLGDEYPEDMDKFNTDTPIICEDRVGSPRPPVGRFDEKFASEYEFDGATWKTKTIERDTRHDLANFGKVATIVRVAAILLFNTTELTNGQISDAIKFVHQGTDQPKLRNIAHGLGGIIRTSLMNAAQTQKFVQAVQEHFASVDNVGYEQVTQFGEKWLAGSYQQREFSHNYATLDLEVAMALLDGDFDCWEIRSQEMSAAKKLMADSDEIWRRWSTAFRVRLDALSIPRETLFNVIREGKQHPEFLTDANAMKAFLNRALGDSKTA-----VTSENAVTEAISDEESQVASEITAEKTAE------KAEAKPRRSRKTKPAKAEIVPEPEEIAPEIDANVPAIAETVPETDK-------AAPKTAANDESTLLPSVSGQNVRDDNFQHRADLLEETIKARGNEQQANLRIWKAVQRTDPRFTKPLEGMGYSGTSINSNYMFMRATEIFGPAGQGWGYDVLEEKCIDGIPMTEPVLDERNKQIAIRFLRDGDGSLIFTQNHSIKILFWYVNEQGERGEFTSYGATPYRY--QSAYGPKADGEVLKKSLTDAIKKALSMLGFSADVFMGMHDNPEYLAENKIEFGIKAASDKAEDLTRLRKELDEKFSRNTETMKTAVTKNELRGIASTLTREIDVHLKSAKSFGDKEYERYLSGRLRRLTEIEKDCLTQL-EEANP
314665	GC_00003496		X_khoisanae	232	34	35	2	0	0.861541	0.752884	0.803556							MKTYVCVFEPTQAAQQDGAVSLAIALEANSIKMAKALAIVHLGEEYPEDMDKFNTDTPVICEDRVGSPRPSVGKFDEKFASEYEFDGTTWKAKVVELDTRNELANFSKVATIVRVAAILLFNTTELTNGQISDALKFVHQGTDQPKLRNIAYGLGGIIKTSLMNAAQTQKIVRAVQEHFSSAKEVDYEQVTQFGEKWLSGSYQKREFDHNYATLDLEIAMALLDGDFDCWEILSQEMSAAKKLMADHDEAWRRWSTAFRIRTDALSIPRETLFSVVREGKQHPELLTDADAMKAFLNRALGDTNIT--ELQDEPNEPASIPEISAENVTADEVETQTAPEAKEE--KSETKPRKTRKTRPAKKETVPETEEIAPEANKNGPKIEETVPETEKAAPKTEKDAPKTAANDEITPLLPVSGQNASNDNFQHRADLLEETIKAQGNQQQANLHIWKAVQRTDPRFTKPLEGMGYSGTSINSNYMLMRATEIFGPIGKGWGYDILEEKSIDGIPMTEPVLDERHKQIATRFLRDGDGSLIFTQNHSIKILFWYVNEQGERGEFTSYGATPYRY--QSTYGPKADGEVLKKSLTDAIKKALSMLGFSADVFMGMHDNPEYLAENKIEFGIKAASDKAEDLTRLRKELDEKFARNTETMKTAITKNELRGIASTLTREIDVHLKNAKSLGDKEYERYLSGRLRRLTEIEKDCLTQL-KEANP
314666	GC_00003496		X_szentirmaii_T	2697	34	35	2	0	0.861541	0.752884	0.803556							MTTYICVFEPTPATQENSAVALATAIEANTLKMASAMAIVLLGEVYPDDMDKFNTDTPIVCEDRVGSPRPPIGAFDEKFAIEYEFNGTTWQARTLE--------------------------------------------------------------------PAKSPAI-------------------------------TARDFDHTYATLDLEIALALLDGDFHCWAIMSHNMQAAKQLIADSDEAWRRWSMAFRIRVNALSIPRETLFRVVREGKRRPELLTDTDAMKGFLDGFLGDGNIP-NEFPNISEEISSTPNTAATDVAANEVEAQQAEAIPEKPVKSEIKPRKTRKTKQAKEENI-----------------------------ITEETAQSDTAENEAIPLPPVSGQNINDDNFQHRANLLEDTIKAQGDEQQANLRIWKAVQRTDPRFTKPLEGVGYTGTSINSNYMLMRATEIFGPVGEGWGYQVLEEKMINGAPISEPIYDANNKQTSFRLLRDADGSLICEKNHSIKILFWYLIEGEIRGEIESYGATPYLY--KSKYGIKTDGEVIKKSLTDAIKKALSMLGFSADVFMGMHDNPEYLAENKIEFGIKAASDKAEDLTRLRKELDEKFTRNTETMKTAVTKNELRGIASTLTREITVHLDNAKAKGDKDYEKYLSGRLRRLNEIEKDCLTQL-EEANQ
314667	GC_00003496		X_szentirmaii_US123	1257	34	35	2	0	0.861541	0.752884	0.803556							MTTYICVFEPTPATQENSAVALATAIEANTLKMASAMAIVLLGEVYPDDMDKFNTDTPIVCEDRVGSPRPPIGAFDEKFAIEYEFNGTTWQARTLE--------------------------------------------------------------------PAKSPAI-------------------------------TARDFDHTYATLDLEIALALLDGDFHCWAIMSHNMQAAKQLIADSDEAWRRWSMAFRIRVNALSIPRETLFRVVREGKRRPELLTDTDAMKGFLDGFLGDGNIP-NEFPNISEEISSTPNTAATDVAANEVEAQQAEAIPEKPVKSEIKPRKTRKTKQAKEENI-----------------------------ITEETAQSDTAENEAIPLPPVSGQNINDDNFQHRANLLEDTIKAQGDEQQANLRIWKAVQRTDPRFTKPLEGVGYTGTSINSNYMLMRATEIFGPVGEGWGYQVLEEKMINGAPISEPIYDANNKQTSFRLLRDADGSLICEKNHSIKILFWYLIEGEIRGEIESYGATPYLY--KSKYGIKTDGEVIKKSLTDAIKKALSMLGFSADVFMGMHDNPEYLAENKIEFGIKAASDKAEDLTRLRKELDEKFTRNTETMKTAVTKNELRGIASTLTREITVHLDNAKAKGDKDYEKYLSGRLRRLNEIEKDCLTQL-EEANQ
314668	GC_00003496		X_thuongxuanensis_T	417	34	35	2	0	0.861541	0.752884	0.803556							MTTYVCVFEPIQEAQQDGAVSLAIALEANSIKMAKALAIVHLGDEYPENMDKFNTDTPIICEDRVGSPRPSVGKFDEKFAAEYEFNGTTWQARSPK--------------------------------------------------------------------FAQDPEI-------------------------------HERGFTHTYTTLDLEIALALVDGDFYCWEIRSREMSAAKKLMADNDEVWRRWSTAFRIRTDALSIPRETIFKVVREGKQHPEFLADANAMKAFLNHTLGDTSIA--ELQDKPNEPASIPETSTENITADEVETQTVPEVKAE--KSETKPRKTRKTKPAKKETVPETEEIAPEANENEPEIEKTVPKTKN-------TAPKTAANDEITPLPSVGRQNASNDNFQHRADLLEETIKAQGNEQQANLRIWKAVQRTDPRFTKPLEGVGYTGTSINSNYMLMRATEQFGPAGGSWGYQVLEDKMLDGAPMTEPVYDANNKQTGFRLLRDGDGTLICEQNHSIKILLWYPLGDGTRGEIESYGATPYRY--KTKNGIKTDGEVIKKSLTDAIKKALSMLGFSADVFMGMYDNPEYQAENKIEFGIKAASDKAEDLTRLRKELDEKFARNTETMKTAITKNELRGIASTLTREIDVHLKNAKSLGDKEYERYLSGRLRRLTEIEKDCLTQL-EEANQ
314669	GC_00003496		Xenorhabdus_sp_TH1	1439	34	35	2	0	0.861541	0.752884	0.803556							MTTYVCVFEPTPAAQQGGAISLAIALEANSIKMAKAMAIVNLGEFYPDDMDKFNTDNPIICEDRVGSPRPPVGKFDEKFATEYEFNGTTWQAKSLE--------------------------------------------------------------------PAQTPAI-------------------------------NKRDFVHTYATLDLEIALALLDGDFHCWAVMSHSLTAAKQLIADNDKTWRWWSMTFRIRTDALSIPRETIFKIVREGKRRPEFLRSFNTMKAFLNHALSDTRIA--ELQDAPDEPASIPETSAENGTVSEVETQTTPEMKAE--KSETKPRKTRKTKPAKKETVPETEEIAPETEKAAPEIEEAAPETEKAAPKTEETAPKTAANDEITPLLPVSGQNASNDNFQHRADLLEETIKAQGNQQQANLRIWKAVQRTDPRFTKPLEGMGYSGTSINSNYMLMRATEIFGPIGKGWGYDILEEKSIDGIPMTEPVLDERNKQIATRFLRDGDGSLIFTQNHSIKILFWYADEYGERASFISYGATPYRY--QSNYGPKADGEVLKKSLTDAIKKALSMLGFSADVFMGMHDNPEYLAENKIEFGIKAASDKAEDLTRLRKELDEKFARNTETMKTAITKNELRGIASTLTREIDVHLKNAKSLGDKEYERYLSGRLRRLTEIEKDCLSKL-EEANS
314670	GC_00003496		Xenorhabdus_sp_TH1	1351	34	35	2	0	0.861541	0.752884	0.803556							MTTYVCVFEPTPAAQQGGAISLAIALEANSIKMAKAMAIVNLGEFYPDDMDKFNTDNPIICEDRVGSPRPPVGKFDEKFATEYEFNGTTWQAKSLE--------------------------------------------------------------------PAQTPAI-------------------------------NKRDFVHTYATLDLEIALALLDGDFHCWAVMSHSLTAAKQLIADNDKTWRWWSMAFRIRTDALSIPRETIFKIVREGKRRPEFLRSFNNMKAFLNHALSDTRIA--ELQDAPDEPASIPETSSENGTVSEVETQTTPEMKAE--KSETKPRKTRKTKPAKKETVPETEEVAPETEKAAPEIEEAAPETEKAAPKTEETAPKTAANDEITPLLPVSGQNASNDNFQHRADLLEETIKAQGNQQQANLRIWKAVQRTDPRFTKPLEGMGYSGTSINSNYMLMRATEIFGPIGKGWGYDILEEKSIDGIPMTEPVLDERNKQIATRFLRDGDGSLIFTQNHSIKILFWYADEYGERASFISYGATPYRY--QSNYGPKADGEVLKKSLTDAIKKALSMLGFSADVFMGMHDNPEYLAENKIEFGIKAASDKAEDLTRLRKELDEKFARNTETMKTAITKNELRGIASTLTREIDVHLKNAKSLGDKEYERYLSGRLRRLTEIEKDCLSKL-EEANS
314702	GC_00003497		X_griffiniae_HGB2511	1048	28	35	2	0	0.784589	0.656617	0.714921							----------------------------------------------------------------------------------------------------------------------------------------------------------------------------------------------------------------------------------------------------------------------------------------------------------------------------------------------------MKNLGLTETQRLAAGALPRSGGEVTGNITISTDTEIAWRRNTDMAAIGFKNTGDADTDSYMWFKTGDNGNEYFKWQHSLSGGGNTEWMSLKSDNLRVKGHQVYHEGNKPTAATIGAYTKSETDSKYQLKGSFGFGGSGGTVFSK-NNNEFLTWIRRSGVSPEFFRNSGESDYTHIYGAGLLLKAGDT---------------------------------------------------------------------------------------YASFSVNYATARVKVVAGNNAGTANSPIKELAFTDDSYTKSESDNRFIQLNTHTKTSG-----------------------------------------------------------------------YILSKTANYLEDTNARHLGRSGFLRPNGIDNLGGLA----IHVAHPSVEGAQHS-RGISFSYGSSSDSFGISTYAFDKDGKFRGQKKILTEDDLASIRSTSKKEPNGWWK-CGNTGLIIQWGKWKNPYKTNDLGGR--------------DGIPHGINF-TQNF-AIPFSNACFNI----IPNITNSDTRDNINSPTITVHSFDKNKF-IFQTSEHWGVVQNSFVYWLAIGY-
314703	GC_00003497		X_griffiniae_VH1	2285	28	35	2	0	0.784589	0.656617	0.714921							----------------------------------------------------------------------------------------------------------------------------------------------------------------------------------------------------------------------------------------------------------------------------------------------------------------------------------------------------MKNLGLTETVKLAAGALPRSGGEVTGNITISTDTEIAWRRNTDMAAIGFKNTGDADTDSYMWFKTGDNGNEYFKWQHSLSGGGTTEWMSLKSDNLRVKGHQVYHEGNKPTAATIGAYTKSEADSKYQLKGSFGFGGSGGTVFSK-NNNEFLTWIRRSGVSPEFFRNSGESDYTHIYGAGLLLKAGDT---------------------------------------------------------------------------------------YASFSVNYATARVKVVAGNNAGTANSPIKELAFTDDSYTKSESDNRFIQLNTHTKTSG-----------------------------------------------------------------------YILSKTANYLEDTNARHLGRSGFLRPNGIDNLGGLA----IHVAHPSVEGPQHS-RGISFSYGSSSDSFGISTYAFDKDGKFRGQKKILTEDDLASIRSTSKKEPNGWWK-CGDTGLIIQWGKWKNPYKTNDLGGG--------------NGIPHGTNF-TQKF-AIPFSNVCFNI----MPNITNSDTRDNINSPAITVHSFDKEKF-IFQTGEHWSVVQNSFIYWLAIGY-
314704	GC_00003497		X_griffiniae_xg97	730	28	35	2	0	0.784589	0.656617	0.714921							----------------------------------------------------------------------------------------------------------------------------------------------------------------------------------------------------------------------------------------------------------------------------------------------------------------------------------------------------MKNLGLTETVKLAAGALPRSGGEVTGNITISTDTEIAWRRNTDMAAIGFKNTGDADTDSYMWFKTGDNGNEYFKWQHSLSGGGTTEWMSLKSDNLRVKGHQVYHEGNKPTAATIGAYTKSEADSKYQLKGSFGFGGSGGTVFSK-NNNEFLTWIRRSGVSPEFFRNSGESDYTHIYGAGLLLKAGDT---------------------------------------------------------------------------------------YASFSVNYATARVKVVAGNNAGTANSPIKELAFTDDSYTKSESDNRFIQLNTHTKTSG-----------------------------------------------------------------------YILSKTANYLEDTNARHLGRSGFLRPNGIDNLGGLA----IHVAHPSVEGPQHS-RGISFSYGSSSDSFGISTYAFDKDGKFRGQKKILTEDDLASIRSTSKKEPNGWWK-CGDTGLIIQWGKWKNPYKTNDLGGG--------------NGIPHGTNF-TQKF-AIPFSNVCFNI----MPNITNSDTRDNINSPAITVHSFDKEKF-IFQTGEHWSVVQNSFIYWLAIGY-
314706	GC_00003498		X_beddingi_T	1768	35	35	1	0	0.834211	0.688281	0.754252							------------------------------------------MSFLFRLSQNRTSAFIALLAILMLFIAPVVSKTLEHHRDGIKSEMNHCMSMSDMQDNGKNIHHKNSHPQAASH--SMN--HGADHVHMGLMDDIACGYCQLLINLPLLATGFVPFILLTLIVSRTPPASCFSGPIIRLFYGESQPRAPPLNESA-----------
314707	GC_00003498		X_bovienii_18M	2680	35	35	1	0	0.834211	0.688281	0.754252							------------------------------------------------------------------------------------------MPMSGMQNNNN--H----DYASPAHGHDM-H-HGASHIHTGLMDDIACGYCQLLINLPLLTWVFVPFIWLALTISRTPPVRLFLGSAIQLFYGESQPRAPPLN--------------
314708	GC_00003498		X_bovienii_FL	3584	35	35	1	0	0.834211	0.688281	0.754252							------------------------------------------------------------------------------------------MPMSGMQNNNN--H----HYASPAYGHDM-H-HGASHIHTGLMDDIACGYCQLLINLPLLTWVFVPFIWLALTISRTPPVRLFLGSVIQLFYGESQPRAPPLN--------------
314709	GC_00003498		X_bovienii_feltiaeML	931	35	35	1	0	0.834211	0.688281	0.754252							------------------------------------------------------------------------------------------MPMSGMQNNNN--H----HYASPAYGHDM-H-HGASHIHTGLMDDIACGYCQLLINLPLLTWVFVPFIWLALTISRTPPVRLFLGSVIQLFYGESQPRAPPLN--------------
314710	GC_00003498		X_bovienii_feltiae_FR	2047	35	35	1	0	0.834211	0.688281	0.754252							------------------------------------------------------------------------------------------MPMSGMQNNNN--H----HYASPAYGHDM-H-HGASHIHTGLMDDIACGYCQLLINLPLLTWVFVPFIWLALTISRTPPVRLFLGSVIQLFYGESQPRAPPLN--------------
314711	GC_00003498		X_budapestensis_T	2684	35	35	1	0	0.834211	0.688281	0.754252							---------------------------------------------------------------MMLFIAPVVSKTLEHSR-GIKSEACHGMSMPDMQNS----N----HHQASFLSDTMNH-HGVDHVHMGLMDDIACGYCQLLINLPLLSGTFVSFLLLTLTISRAPPAPCFSGPTIRLFYGESQPRAPPLN--------------
314712	GC_00003498		X_cabanillasii_T	2997	35	35	1	0	0.834211	0.688281	0.754252							------------------------------------------------------------------------------------------MSMPDMQNS----N----HHQASFLSDSMNH-HGVDHIHMGLMDDIACGYCQLLINLPLLSGTFAPFLLLTLTISRAPPAPCFSGPAIRLFYGESQPRAPPLN--------------
314713	GC_00003498		X_doucetiae_T	1947	35	35	1	0	0.834211	0.688281	0.754252							----------------------------------MKLIWIISLLSLFHLSQRRTPAIIALLAILMLFIAPVVSKTLEHSREGIKA------------------H-------------TMNHHHGADHIHMGLMDDIACGYCQLLINLPLLAGDFVPFILLTLIVSRAPPVLRFSGPIIRLFYGESQPRAPPLN--------------
314714	GC_00003498		X_eapokensis_T	2410	35	35	1	0	0.834211	0.688281	0.754252							------------------------------------------MLSLFRLSQSRTTAIIAVLAILMLFIAPVVSKTLEHHREGIKSEINHRMSVSDMQSA----H-------------TMHH-HGADHVHIGLMDDIACGYCQLLINLPLLAGGFVPFILLLLIVSRTPPASRFVGPIIRLFYGESQPRAPPHN--------------
314715	GC_00003498		X_ehlersii_T	3736	35	35	1	0	0.834211	0.688281	0.754252							------------------------------------------------------------------------------------------MSVSDMPST----H-------------TMNH-HGVDHVHMGLMDDIACGYCQLLINLPLLAGGFVPFILLTLIVSRAPPVSRFFGPVIRLFYGESQPRAPPLN--------------
314716	GC_00003498		X_griffinae_ID10	1949	35	35	1	0	0.834211	0.688281	0.754252							------------------------------------------MLSLFRLSQSRTPAIIALLAILMLFIAPVVSKTLEHHREEIKSEINHCMPAT---------H-------------TMNH-HGVDHIHMGLMDDIACGYCQLLINLPLLAGGFVPFILLTLIVFRALPISRFFGPVIRLFYGESQPRAPPLI--------------
314717	GC_00003498		X_griffiniae_HGB2511	2000	35	35	1	0	0.834211	0.688281	0.754252							------------------------------------------MLSLFRLSQSRTPAIIALLAILMLFIAPVVSKTLEHHREEIKSEINHCMPAT---------H-------------TMNH-HGVDHIHMGLMDDIACGYCQLLINLPLLAGGFVPFILLTLIVFRALPISRFFGPVIRLFYGESQPRAPPLI--------------
314718	GC_00003498		X_griffiniae_Kalro	2242	35	35	1	0	0.834211	0.688281	0.754252							------------------------------------------MLSLFRLSQSRTPTIISLLAILMLFIAPVVSKTLEHHREEIKSEINHSMPAT---------H-------------TMNH-HGVDHIHMGLMDDIACGYCQLLINLPLLAGGFVPFILLTLIVFRALPISRFFGPVIRLFYGESQPRAPPLI--------------
314719	GC_00003498		X_griffiniae_VH1	2335	35	35	1	0	0.834211	0.688281	0.754252							----------------------------------------------------------------MLFIAPVVSKTLEHHREEIKSEINHSMPAT---------H-------------TMNH-HGVDHIHMGLMDDIACGYCQLLINLPLLAGGFVPFILLTLIVFRALPISRFFGPVIRLFYGESQPRAPPLI--------------
314720	GC_00003498		X_griffiniae_XN45	481	35	35	1	0	0.834211	0.688281	0.754252							------------------------------------------MLSLFRLSQSRTPTIISLLAILMLFIAPVVSKTLEHHREEIKSEINHSMPAT---------H-------------TMNH-HGVDHIHMGLMDDIACGYCQLLINLPLLAGGFVPFILLTLIVFRALPISRFFGPVIRLFYGESQPRAPPLI--------------
314721	GC_00003498		X_griffiniae_xg97	3765	35	35	1	0	0.834211	0.688281	0.754252							------------------------------------------MLSLFRLSQSRTPTIISLLAILMLFIAPVVSKTLEHHREEIKSEINHSMPAT---------H-------------TMNH-HGVDHIHMGLMDDIACGYCQLLINLPLLAGGFVPFILLTLIVFRALPISRFFGPVIRLFYGESQPRAPPLI--------------
314722	GC_00003498		X_hominickii_T	4628	35	35	1	0	0.834211	0.688281	0.754252							----------------------------------------------------------------------------------------------------------------------MNH-HGADHIHMGLMDDIACGYCQLLINLPLLAGGSVPFILLVLTISRAPPVPRFSGPIIQLFYGESQPRAPPLN--------------
314723	GC_00003498		X_innexi_HGB1681	298	35	35	1	0	0.834211	0.688281	0.754252							------------------------------------------MLSLFHLSQRRTPALIALLAILMLFIAPVVSKTLEHHRGGMKSEACHGMPMPDMQNN----H----HQSD-----SMNH-HGIDHVHMGLMDDIACGYCQLLINLPLLSGSFIPFILLTLMISRAPPASRFSGPVIRLFYGDSQPRAPPLN--------------
314724	GC_00003498		X_innexi_T	2682	35	35	1	0	0.834211	0.688281	0.754252							------------------------------------------MLSLFHLSQRRTPALIALLAILMLFIAPVVSKTLEHHRGGMKSEACHGMPMPDMQNN----H----HQSD-----SMNH-HGIDHVHMGLMDDIACGYCQLLINLPLLSGSFIPFILLTLMISRAPPASRFSGPVIRLFYGDSQPRAPPLN--------------
314725	GC_00003498		X_japonica_T	2602	35	35	1	0	0.834211	0.688281	0.754252							------------------------------------MIWVINLLSLFRLSQRRIPAFIALLAILMLFIAPVVSKTLEHHREN-----------------------------------GMNH-HGADHIHTGLIDDIACGYCQLLINLPLLAGDFIPFILLTLIVSRAPPALRLSGSTIRLFYGESQPRAPPLISLFI----------
314726	GC_00003498		X_kozodoii	1046	35	35	1	0	0.834211	0.688281	0.754252							------------------------------------------MISFFRLSQRRTPAAIALLAILMLFIAPVVSKTLEHYREGIKNEINHCMPMSDMQNNN---S----HHQASSPTHTMGH-HGVAHIHMGLLDDIACGYCQLLIDLPLL-GGFVSCVLLTLRAPQEPPASRFSGPIIRLFYGESQPRAPPLMSLFT----------
314727	GC_00003498		X_mauleonii_T	988	35	35	1	0	0.834211	0.688281	0.754252							----------------------------------------------------------------MLFIAPVVSKTLEHYRDSIKSEINHSMSMPDMPTS----H----HQLSSH---SMNH-HGIDHTHTGLMDDIACGYCQLLINLPLLAGSFIPFILLLLIISRAPPAPRLYRPIVQLFYGESQPRAPPLN--------------
314728	GC_00003498		X_nematophila_AN61	1913	35	35	1	0	0.834211	0.688281	0.754252							-------MSVHTNTLGQKCFNTQQQKCSKISAQSWKLIWVISLLSLFRLSQRRTPAIIALLAILMLFIAPVVSKILEHHRDSTTSAMNHCMSMPDMQHNDNNNH----HQTSSSH--AMNH-HGIDHVHMGLMDDIACGYCQLLINLPLLAGSFVLFILLTLTISRAPPAPLFLGPTVRLFYGESQPRAPPLN--------------
314729	GC_00003498		X_nematophila_ATCC19061	1915	35	35	1	0	0.834211	0.688281	0.754252							-------MSVHTNTLGQKCFNTQQQKCSKISAQSWKLIWVISLLSLFRLSQRRTPAIIALLAILMLFIAPVVSKILEHHRDSTTSAMNHCMSMPDMQHNDNNNH----HQTSSSH--AMNH-HGIDHVHMGLMDDIACGYCQLLINLPLLAGSFVLFILLTLTISRAPPAPLFLGPTVRLFYGESQPRAPPLN--------------
314730	GC_00003498		X_nematophila_Anatoliense	4351	35	35	1	0	0.834211	0.688281	0.754252							-------MSVHTNTLGQKCFNTQQQKCSKISAQSWKLIWVISLLSLFRLSQRRTPAIIALLAILMLFIAPVVSKILEHHRDSTTSAMNHCMSMPDMQHNDNNNH----HQTSSSH--AMNH-HGIDHVHMGLMDDIACGYCQLLINLPLLAGSFVLFILLTLTISRAPPAPLFLGPTVRLFYGESQPRAPPLN--------------
314731	GC_00003498		X_nematophila_C2_3	454	35	35	1	0	0.834211	0.688281	0.754252							MYFKCQFTQIHS---AKKCFNTQQQKCSKISAQSWKLIWVISLLSLFRLSQRRTPAIIALLAILMLFIAPVVSKILEHHRDSTTSAMNHCMSMPDMQHNDNNNH----HQTSSSH--AMNH-HGIDHVHMGLMDDIACGYCQLLINLPLLAGSFVLFILLTLTISRAPPAPLFLGPTVRLFYGESQPRAPPLN--------------
314732	GC_00003498		X_nematophila_F1	735	35	35	1	0	0.834211	0.688281	0.754252							-------MSVHTNTLGQKCFNTQQQKCSKISAQSWKLIWVISLLSLFRLSQRRTPAIIALLAILMLFIAPVVSKILEHHRDSTTSAMNHCMSMPDMQHNDNNNH----HQTSSSH--AMNH-HGIDHVHMGLMDDIACGYCQLLINLPLLAGSFVLFILLTLTISRAPPAPLFLGPTVRLFYGESQPRAPPLN--------------
314733	GC_00003498		X_nematophila_SII	1338	35	35	1	0	0.834211	0.688281	0.754252							-------MSVHTNTLGQKCFNTQQQKCSKISAQSWKLIWVISLLSLFRLSQRRTPAIIALLAILMLFIAPVVSKILEHHRDSTTSAMNHCMSMPDMQHNDNNNH----HQTSSSH--AMNH-HGIDHVHMGLMDDIACGYCQLLINLPLLAGSFVLFILLTLTISRAPPAPLFLGPTVRLFYGESQPRAPPLN--------------
314734	GC_00003498		X_nematophila_Websteri	1895	35	35	1	0	0.834211	0.688281	0.754252							-------MSVHTNTLGQKCFNTQQQKCSKISAQSWKLIWVISLLSLFRLSQRRTPAIIALLAILMLFIAPVVSKILEHHRDSTTSAMNHCMSMPDMQHNDNNNH----HQTSSSH--AMNH-HGIDHVHMGLMDDIACGYCQLLINLPLLAGSFVLFILLTLTISRAPPAPLFLGPTVRLFYGESQPRAPPLN--------------
314735	GC_00003498		X_poinarii_G6	1583	35	35	1	0	0.834211	0.688281	0.754252							-----------------------------------------MLLLSLFRLSQRRIPAFIALMAILMLFIAPVISKALEHHR---KNGMNHCIAMSDMQHNDNNGHQKIGHQQAVTLTHSMNH-HGIDHIHMGFMDDIACGYCQLLINLPLLAGGFVSFVLLTLMVSRTPPAPLFSGTTIWRFYGESQPRAPPLISSLTRNNDFYFIYC
314736	GC_00003498		X_poinarii_SK	3328	35	35	1	0	0.834211	0.688281	0.754252							---------------------------------------MLLLLLSLFRLSQRRIPAFIALMAILMLFIAPVISKALEHHR---KNGMNHCIAMSDMQHNDNNGHQKIGHQQAVTLTHSMNH-HGIDHIHMGFMDDIACGYCQLLINLPLLAGGFVSFVLLTLMVSRTPPAPLFSGTTIWRFYGESQPRAPPLISSLTRNNDFYFIYC
314737	GC_00003498		X_stockiae_T	162	35	35	1	0	0.834211	0.688281	0.754252							------------------------------------------MLSLFHLSQRRTPAWIALLAILMLFIAPVVSKTLEHHRGGMKNEACHGMPMPDMQNS----H----HQSD-----SMNH-HGVDHVHMGLMDDIACGYCQLLINLPLLSGSFIPFILLTLTISRAPPAPRFSGPAIRLFYGESQPRAPPLN--------------
314738	GC_00003498		Xenorhabdus_sp_BG5	111	35	35	1	0	0.834211	0.688281	0.754252							------------------------------------------MLSLFRLSQSRTPVIIALLAILMLFIAPVVSKTLEHHREGIKSEINHSMSVSDMPSK----H-------------TMNH-HGMDHVHMGLMDDIACGYCQLLINLPLLAGGFVPFILLTLIVSRTPPVSRFFGPVIRLFYGESQPRAPPFN--------------
314739	GC_00003498		Xenorhabdus_sp_BMMCB	1839	35	35	1	0	0.834211	0.688281	0.754252							------------------------------------------MLSLFRLSQNRTPAIIALLAILMLFIAPVVSKTLDHHCEEIKSGTNHGMSMPDMPST----H-------------TMNH-HGVDHVHMGLMDDIACGYCQLLINLPLLTGGFVSFILLTLIVSRAPPVSRFFGPVIRLFYGESQPRAPPHPLISQFA--------
314740	GC_00003498		Xenorhabdus_sp_TH1	1691	35	35	1	0	0.834211	0.688281	0.754252							------------------------------------------MLSLFRLSQNRTPAIIALLAILMLFIAPVVSKTLEHHREEIKSEINHCVFVSDMPST----H-------------TMNH-HGVDHVHMGLMDDIACGYCQLLINLPLLAGGFIPFILLTLIVFRTPPILRFFGPVIRLFYGESQPRAPPLI--------------
314741	GC_00003499		X_bovienii_Goncek	3381	35	35	1	0	0.950899	0.951526	0.951212							MNTLNESWEPGFGTIFTWFAMDKQGKIAVMVNNCWGWLPSALLRMNNFEDILTELNEYKWEESEKYTIYPDNKNGQTILDLYSSLTHQDTNCKNDVEEWV-YLAQQSEDLDEINLPARKGLFIYHGIEGSNPGQDIPVGYDGETKMGDYFRYLIPTIYATIEDFPEPLRKGVAVSDTLDFTKDRLLDNNKINEYFPRMYS
314742	GC_00003499		X_bovienii_Inter	2250	35	35	1	0	0.950899	0.951526	0.951212							MNILNESWEPGFGTIFTWFAMDKQGKIAVMVNNCWGWLPSALLRMNNFEDILTEMNEYKWEESEKYTIYPDNKNGQTILDLYSSLTHQDTNCKDDVEEWV-YLAQQSEDLDEINLPARKGLFIYHGIEGSNSGQDTPVGYDGETKMGDYFRYLIPTIYATIEDFPESLRKGIAVSDTLDFTKDRLLDNDKINEYFPGMYS
314743	GC_00003499		X_bovienii_Kraussei	2796	35	35	1	0	0.950899	0.951526	0.951212							MNILNESWEPGFGTIFTWFAMDKQGKIAVMVNNCWGWLPSALLRMNNFEDILTEMNEYKWEESEKYTIYPDNKNGQTILDLYSSLTHQDTNCKDDVEEWV-YLAQQSEDLDEINLPARKGLFIYHGIEGSNPGQDTPVGYDGETKMGDYFRYLIPTIYATIEDFPESLRKGIAVSDTLDFTKDRLLDNDKINEYFPRMYS
314744	GC_00003499		X_bovienii_LD21	1932	35	35	1	0	0.950899	0.951526	0.951212							MNILNESWEPGFGTIFTWFAMDKQGKIAVMVNNCWGWLPSALLRMNNFEDILTELNEYKWEESEKYTIYPDNKNGQTILDLYSSLTHQDTNCKDDVEEWV-YLAQQSEDLDEINLPARKGLFIYHGIEGSNPGQDTPVGYDGETKMGDYFRYLIPTIYATIEDFPESLRKGIAVSDTLDFTKDRLLDNDKINEYFPRMYS
314745	GC_00003499		X_bovienii_LD28	988	35	35	1	0	0.950899	0.951526	0.951212							MNILNESWEPGFGTIFTWFAMDKQGKIAVMVNNCWGWLPSALLRMNNFEDLLTELNEYKWEESEKYTIYPDNKNGQTILDLYSSLTHQDTNCKDDVEEWV-YLAQQSEDLDEINLPARKGLFIYHGIEGSNPGQNTPVGYDGETKMGDYFRYLIPTIYATIEDFPESLRKGIAVSDTLDFTKDRLLDNDKINEYFPRMYS
314746	GC_00003499		X_bovienii_LD3	522	35	35	1	0	0.950899	0.951526	0.951212							MNILNESWEPGFGTIFTWFAMDKQGKIAVMVNNCWGWLPSALLRMNNFEDILTELNEYKWEESEKYTIYPDNKNGQTILDLYSSLTHQDTNCKDDVEEWV-YLAQQSEDLDEINLPARKGLFIYHGIEGSNPGQDTPVGYDGETKMGDYFRYLIPTIYATIEDFPESLRKGIAVSDTLDFTKDRLLDNDKINEYFPRMYS
314747	GC_00003499		X_bovienii_LD45	720	35	35	1	0	0.950899	0.951526	0.951212							MNILNESWEPGFGTIFTWFAMDKQGKIAVMVNNCWGWLPSALLRMNNFEDILTELNEYKWEESEKYTIYPDNKNGQTILDLYSSLTHQDTNCKDDVEEWV-YLAQQSEDLDEINLPARKGLFIYHGIEGSNPGQDTPVGYDGETKMGDYFRYLIPTIYATIEDFPESLRKGIAVSDTLDFTKDRLLDNDKINEYFPRMYS
314748	GC_00003499		X_bovienii_LD52	2450	35	35	1	0	0.950899	0.951526	0.951212							MNILNESWEPDFGTIFTWFAMDKQGKIAVMVNNCWGWLPSALLRMNNFEDILTELNEYKWEESEKYTIYPDNKNGQTILDLYSSLTHQDTNCKDDVEEWV-YLAQQSEDLDEINLPARKGLFIYHGIEGSNPGQDTPVGYDGETKMGDYFRYLIPTIYATIEDFPESLRKGIAVSDTLDFTKDRLLDNDKINEYFPRMYS
314749	GC_00003499		X_bovienii_LD8	1351	35	35	1	0	0.950899	0.951526	0.951212							MNILNESWEPGFGTIFTWFAMDKQGKIAVMVNNCWGWLPSALLRMNNFEDILTELNEYKWEESEKYTIYPDNKNGQTILDLYSSLTHQDTNCKDDVEEWV-YLAQQSEDLDEINLPARKGLFIYHGIEGSNPGQDTPVGYDGETKMGDYFRYLIPTIYATIEDFPESLRKGIAVSDTLDFTKDRLLDNDKINEYFPRMYS
314750	GC_00003499		X_bovienii_MC11	1697	35	35	1	0	0.950899	0.951526	0.951212							-----------------------MSEKSSIFNDDEYKWEE--------------------WEESEKYTIYPDNKNGQTILDLYSSLTHQDTNCKDDVEEWV-YLAQQSEDLDEINLPARKGLFIYHGIEGSNPGQDTPVGYDGETKMGDYFRYLIPTIYATIEDFPESLRKGIAVSDTLDFTKDRLLDNDKINEYFPRMYS
314751	GC_00003499		X_bovienii_MC15	968	35	35	1	0	0.950899	0.951526	0.951212							-----------------------MSEKSSIFNDDEYKWEE--------------------WEESEKYTIYPDNKNGQTILDLYSSLTHQDTNCKDDVEEWV-YLAQQSEDLDEINLPARKGLFIYHGIEGSNPGQDTPVGYDGETKMGDYFRYLIPTIYATIEDFPESLRKGIAVSDTLDFTKDRLLDNDKINEYFPRMYS
314752	GC_00003499		X_bovienii_MC200	3695	35	35	1	0	0.950899	0.951526	0.951212							MNILNESWEPGFGTIFTWFAMDKQGKIAVMVNNCWGWLPSALLRMNNFEDLLTELNEYKWEESEKYTIYPDNKNGQTILDLYSSLTHQDTNCKDDVEEWV-YLAQQSEDLDEINLPARKGLFIYHGIEGSNPGQDTPVGYDGETKMGDYFRYLIPTIYATIEDFPESLRKGIAVSDTLDFTKDRLLNNDKINEYFPRMYS
314753	GC_00003499		X_bovienii_MC202	1412	35	35	1	0	0.950899	0.951526	0.951212							MNILNESWEPGFGTIFTWFAMDKQGKIAVMVNNCWGWLPSALLRMNNFEDLLTELNEYKWEESEKYTIYPDNKNGQTILDLYSSLTHQDTNCKDDVEEWV-YLAQQSEDLDEINLPARKGLFIYHGIEGSNPGQDTPVGYDGETKMGDYFRYLIPTIYATIEDFPESLRKGIAVSDTLDFTKDRLLDNDKINEYFPRMYS
314754	GC_00003499		X_bovienii_MC211	1152	35	35	1	0	0.950899	0.951526	0.951212							MNILNESWEPGFGTIFTWFAMDKQGKIAVMVNNCWGWLPSALLRMNNFEDLLTELNEYKWEESEKYTIYPDNKNGQTILDLYSSLTHQDTNCKDDVEEWV-YLAQQSEDLDEINLPARKGLFIYHGIEGSNPGQDTPVGYDGETKMGDYFRYLIPTIYATIEDFPESLRKGIAVSDTLDFTKDRLLDNDKINEYFPRMYS
314755	GC_00003499		X_bovienii_MC214	4044	35	35	1	0	0.950899	0.951526	0.951212							MNILNESWEPGFGTIFTWFAMDKQGKIAVMMNNCWGWLPSALLRMNNFEDLLTELNEYKWEESEKYTIYPDNKNGQTILDLYSSLTHQDTNCKDDVEEWV-YLAQQSEDLDEINLPARKGLFIYHGIEGSNPGQDTPVGYDGETKMGDYFRYLIPTIYATIEDFPESLRKGIAVSDTLDFTKDRLLDNDKINEYFPRMYS
314756	GC_00003499		X_bovienii_MC216	3303	35	35	1	0	0.950899	0.951526	0.951212							MNILNESWEPCFGTIFTWFAMDKQGKIAVMVNNCWGWLPSALLRMNNFEDLLTELNEYKWEESEKYTIYPDNKNGQTILDLYSSLTHQDTNCKDDVEEWV-YLAQQSEDLDEINLPARKGLFIYHGIEGSNPGQDTPVGYDGETKMGDYFRYLIPTIYATIEDFPESLRKGIAVSDTLDFTKDRLLNNDKINEYFPRMYS
314757	GC_00003499		X_bovienii_MC226	2285	35	35	1	0	0.950899	0.951526	0.951212							MNILNESWEPGFGTIFTWFAMDKQGKIAVMVNNCWGWLPSALLRMNNFEDLLTELNEYKWEESEKYTIYPDNKNGQTILDLYSSLTHQDTNCKDDVEEWV-YLAQQSEDLDEINLPARKGLFIYHGIEGSNPGQDTPVGYDGETKMGDYFRYLIPTIYATIEDFPESLRKGIAVSDTLDFTKDRLLDNDKINEYFPRMYS
314758	GC_00003499		X_bovienii_MC233	2745	35	35	1	0	0.950899	0.951526	0.951212							MNILNESWEPGFGTIFTWFAMDKQGKIAVMMNNCWGWLPSALLRMNNFEDLLTELNEYKWEESEKYTIYPDNKNGQTILDLYSSLTHQDTNCKDDVEEWV-YLAQQSEDLDEINLPARKGLFIYHGIEGSNPGQDTPVGYDGETKMGDYFRYLIPTIYATIEDFPESLRKGIAVSDTLDFTKDRLLDNDKINEYFPRMYS
314759	GC_00003499		X_bovienii_MC235	1788	35	35	1	0	0.950899	0.951526	0.951212							MNILNESWEPCFGTIFTWFAMDKQGKIAVMVNNCWGWLPSALLRMNNFEDLLTELNEYKWEESEKYTIYPDNKNGQTILDLYSSLTHQDTNCKDDVEEWV-YLAQQSEDLDEINLPARKGLFIYHGIEGSNPGQDTPVGYDGETKMGDYFRYLIPTIYATIEDFPESLRKGIAVSDTLDFTKDRLLNNDKINEYFPRMYS
314760	GC_00003499		X_bovienii_MC239	803	35	35	1	0	0.950899	0.951526	0.951212							MNILNESWEPGFGTIFTWFAMDKQGKIAVMMNNCWGWLPSALLRMNNFEDLLTELNEYKWEESEKYTIYPDNKNGQTILDLYSSLTHQDTNCKDDVEEWV-YLAQQSEDLDEINLPARKGLFIYHGIEGSNPGQDTPVGYDGETKMGDYFRYLIPTIYATIEDFPESLRKGIAVSDTLDFTKDRLLDNDKINEYFPRMYS
314761	GC_00003499		X_bovienii_MC241	360	35	35	1	0	0.950899	0.951526	0.951212							-----------------------MSEKSSIFNDDEYKWEE--------------------WEESEKYTIYPDNKNGQTILDLYSSLTHQDTNCKDDVEEWV-YLAQQSEDLDEINLPARKGLFIYHGIEGSNPGQDTPVGYDGETKMGDYFRYLIPTIYATIEDFPESLRKGIAVSDTLDFTKDRLLDNDKINEYFPRMYS
314762	GC_00003499		X_bovienii_MC250	1742	35	35	1	0	0.950899	0.951526	0.951212							-----------------------MSEKSSIFNDDEYKWEE--------------------WEESEKYTIYPDNKNGQTILDLYSSLTHQDTNCKDDVEEWV-YLAQQSEDLDEINLPARKGLFIYHGIEGSNPGQDTPVGYDGETKMGDYFRYLIPTIYATIEDFPESLRKGIAVSDTLDFTKDRLLDNDKINEYFPRMYS
314763	GC_00003499		X_bovienii_MC255	2837	35	35	1	0	0.950899	0.951526	0.951212							MNILNESWEPGFGTIFTWFAMDKQGKIAVMVNNCWGWLPSALLRMNNFEDLLTELNEYKWEESEKYTIYPDNKNGQTILDLYSSLTHQDTNCKDDVEEWV-YLAQQSEDLDEINLPARKGLFIYHGIEGSNPGQNTPVGYDGETKMGDYFRYLIPTIYATIEDFPESLRKGIAVSDTLDFTKDRLLDNDKINEYFPRMYS
314764	GC_00003499		X_bovienii_MC266	3458	35	35	1	0	0.950899	0.951526	0.951212							MNILNESWEPGFGTIFTWFAMDKQGKIAVMMNNCWGWLPSALLRMNNFEDLLTELNEYKWEESEKYTIYPDNKNGQTILDLYSSLTHQDTNCKDDVEEWV-YLAQQSEDLDEINLPARKGLFIYHGIEGSNPGQDTPVGYDGETKMGDYFRYLIPTIYATIEDFPESLRKGIAVSDTLDFTKDRLLDNDKINEYFPRMYS
314765	GC_00003499		X_bovienii_MC52	1430	35	35	1	0	0.950899	0.951526	0.951212							MNILNESWEPGFGTIFTWFAMDKQGKIAVMVNNCWGWLPSALLRMNNFEDLLTELNEYKWEESEKYTIYPDNKNGQTILDLYSSLTHQDTNCKDDVEEWV-YLAQQSEDLDEINLPARKGLFIYHGIEGSNPGQNTPVGYDGETKMGDYFRYLIPTIYATIEDFPESLRKGIAVSDTLDFTKDRLLDNDKINEYFPRMYS
314766	GC_00003499		X_bovienii_MC59	3101	35	35	1	0	0.950899	0.951526	0.951212							MNILNESWEPGFGTIFTWFAMDKQGKIAVMMNNCWGWLPSALLRMNNFEDLLTELNEYKWEESEKYTIYPDNKNGQTILDLYSSLTHQDTNCKDDVEEWV-YLAQQSEDLDEINLPARKGLFIYHGIEGSNPGQDTPVGYDGETKMGDYFRYLIPTIYATIEDFPESLRKGIAVSDTLDFTKDRLLDNDKINEYFPRMYS
314767	GC_00003499		X_bovienii_MC66	3602	35	35	1	0	0.950899	0.951526	0.951212							MNILNESWEPGFGTIFTWFAMDKQGKIAVMVNNCWGWLPSALLRMNNFEDLLTELNEYKWEESEKYTIYPDNKNGQTILDLYSSLTHQDTNCKDDVEEWV-YLAQQSEDLDEINLPARKGLFIYHGIEGSNPGQDTPVGYDGETKMGDYFRYLIPTIYATIEDFPESLRKGIAVSDTLDFTKDRLLDNDKINEYFPRMYS
314768	GC_00003499		X_bovienii_MC67	4221	35	35	1	0	0.950899	0.951526	0.951212							MNILNESWEPGFGTIFTWFAMDKQGKIAVMMNNCWGWLPSALLRMNNFEDLLTELNEYKWEESEKYTIYPDNKNGQTILDLYSSLTHQDTNCKDDVEEWV-YLAQQSEDLDEINLPARKGLFIYHGIEGSNPGQDTPVGYDGETKMGDYFRYLIPTIYATIEDFPESLRKGIAVSDTLDFTKDRLLDNDKINEYFPRMYS
314769	GC_00003499		X_bovienii_MC81	1546	35	35	1	0	0.950899	0.951526	0.951212							MNILNESWEPGFGTIFTWFAMDKQGKIAVMVNNCWGWLPSALLRMNNFEDLLTELNEYKWEESEKYTIYPDNKNGQTILDLYSSLTHQDTNCKDDVEEWV-YLAQQSEDLDEINLPARKGLFIYHGIEGSNPGQNTPVGYDGETKMGDYFRYLIPTIYATIEDFPESLRKGIAVSDTLDFTKDRLLDNDKINEYFPRMYS
314770	GC_00003499		X_bovienii_MC94	2982	35	35	1	0	0.950899	0.951526	0.951212							MNILNESWEPGFGTIFTWFAMDKQGKIAVMVNNCWGWLPSALLRMNNFEDLLTELNEYKWEESEKYTIYPDNKNGQTILDLYSSLTHQDTNCKDDVEEWV-YLAQQSEDLDEINLPARKGLFIYHGIEGSNPGQDTPVGYDGETKMGDYFRYLIPTIYATIEDFPESLRKGIAVSDTLDFTKDRLLDNDKINEYFPRMYS
314771	GC_00003499		X_bovienii_MM1	370	35	35	1	0	0.950899	0.951526	0.951212							MNILNESWEPCFGTIFTWFAMDKQGKIAVMVNNCWGWLPSALLRMNNFEDLLTELNEYKWEESEKYTIYPDNKNGQTILDLYSSLTHQDTNCKDDVEEWV-YLAQQSEDLDEINLPARKGLFIYHGIEGSNPGQDTPVGYDGETKMGDYFRYLIPTIYATIEDFPESLRKGIAVSDTLDFTKDRLLNNDKINEYFPRMYS
314772	GC_00003499		X_bovienii_Oregonense	3092	35	35	1	0	0.950899	0.951526	0.951212							MNILNESWEPGFGTIFTWFAMDKQGKIAVMVNNCWGWLPSALLRMNNFEDVLTELNEYKWEESEKYTIYPDNKNGQTILDLYSSLTHQDTNCKDDVEEWV-YLAQQSEDLDEINLPARKGLFIYHGIEGSNPGQDTPVGYDGETKMGDYFRYLIPTIYATIEDFPESLRKGIAVSDTLDFTKDRLLDNDKINEYFPRMYS
314773	GC_00003499		X_bovienii_feltiaeML	328	35	35	1	0	0.950899	0.951526	0.951212							MNILNESWEPGFGTIFTWFAMDKQGKIAVMVNNCWGWLPSALLRMNNFEDILTELNEYKWEESEKYTIYPDSKNGQTILDLYSSLTHQDTNCKDDVEEWF-YLAQQSEDLDEINLPARKGLFIYHGIEGSNPGQDIPVGYDGETKMGDYFRYLIPTIYATIEDFPESLRKVIAVSDTLDFTKDRLLDNDKINEYFPRMYS
314774	GC_00003499		X_innexi_HGB1681	201	35	35	1	0	0.950899	0.951526	0.951212							MKESRENWEPDFGTIYTWFAMDKNGKIAVMVNNCWGWLPNSLLSIDNFENLLDELNEYKWEESETYVNYPMNKEGQTILDLYSALVHRDSNSRKDVENWVGEHQHQIKELSEINMPSRKGFFIYHGIEGDNPGQDYPVGYEGETKMGDYFRYLVPTVYASIDDFPEELRRGIVVSDTVDFTVDRLLDMC-----ISRHSI
314775	GC_00003499		X_innexi_T	3446	35	35	1	0	0.950899	0.951526	0.951212							MKESRENWEPDFGTIYTWFAMDKNGKIAVMVNNCWGWLPNSLLSIDNFENLLDELNEYKWEESETYVNYPMNKEGQTILDLYSALVHRDSNSRKDVENWVGEHQHQIKELSEINMPSRKGFFIYHGIEGDNPGQDYPVGYEGETKMGDYFRYLVPTVYASIDDFPEELRRGIVVSDTVDFTVDRLLDMC-----ISRHSI
314811	GC_00003501		X_bovienii_18M	3692	33	35	2	0	0.868827	0.964459	0.914149							MTNETSLNKLIIDRRSIVDDGCDHTASIIASFNQAARARSRQPFQPKPELAQVSQPATVSEPSISIGQRIHYGQAIVRGIYELSRLGKTPESIAILLKMPLDAVQYALVCDTPKKKRIYKQVMDAPKPTEKAIIRRLSAESKA--
314812	GC_00003501		X_bovienii_FL	633	33	35	2	0	0.868827	0.964459	0.914149							MNNENDVNKLILDRRDITDDGCDHSASIIDSFNQAARARSRQPYQPKPKPIKVSSRAKASDPVVKIGERINYGRKIVRGIYELSRLGRNAESIAILLKMPLDRVQHVLSCNSSMKRAVYKQVMAAPKLTEKEIMARLAAESKA--
314813	GC_00003501		X_bovienii_LD28	3584	33	35	2	0	0.868827	0.964459	0.914149							MTNETSLNKLIIDRRSIVDDGCDHTASIIDSFNQAARARSRQPYQPKPKPIKVSSRAKASDPVVKIGERINYGRKVVRGIYELSHLGRNAENIAILLKMPLDRVQHVLSCNSSMRRAVYKQVMAAPKPTEKEIMARLAAESKA--
314814	GC_00003501		X_bovienii_LD3	3595	33	35	2	0	0.868827	0.964459	0.914149							MTNETSLNKLIIDRRSIVDDGCDHTASIIDSFNQAARARSRQPYQPKPKPIKVSSRAKASDPVVKIGERINYGRKVVRGIYELSRLGRNAESIAILLKMPPGS------CSAC-------AVM----------------------
314815	GC_00003501		X_bovienii_LD45	3072	33	35	2	0	0.868827	0.964459	0.914149							MNNENDVNKPILDRRDITDDGCDHSASIIDSFNQAARARSRQPYQPKPKPIKVSSRAKASDPVVKIGERINYGRKVVRGIYELSRLGRNAESIAILLKMPLDRVQHVLSCNSSMKRAVYKQVMAAPKPTEKEIMARLAAESKA--
314816	GC_00003501		X_bovienii_LD8	3458	33	35	2	0	0.868827	0.964459	0.914149							MTNETSLNKLIIDRRSIVDDGCDHTASIIDSFNQAARARSRQPYQPKPKLIKVSSRAKASDPVIKIGERINYGRKVVRGIYELSRLGRNAESIAILLKMPLDRVQHVLSCNSSMKRAVYKQVMAAPKPTEKEIMARLAAESKA--
314817	GC_00003501		X_bovienii_MC10	1316	33	35	2	0	0.868827	0.964459	0.914149							MTNETSLNKLIIDRRSIVDDGCDHTASIIDSFNQAARARSRQPYQPKPKLIKVSSRAKASDPVVKIGERINYGRKVVRGIYELSRLGRNAESIAILLKMPLDRVQHVLSCNS---------------------------------
314818	GC_00003501		X_bovienii_MC19	207	33	35	2	0	0.868827	0.964459	0.914149							MTNETSLNKLIIDRRSIVDDGCDHTASIIDSFNQAARARSRQPYQPKPKLIKVSSRAKASDPVVKIGERINYGRKVVRGIYELSHLGRNAENIAILLKMPLDRVQHVMSCNSSMKRAVYKQVMAAPKPTEKEIMARLAAESKA--
314819	GC_00003501		X_bovienii_MC200	2402	33	35	2	0	0.868827	0.964459	0.914149							MTNETSLNKLIIDRRSIVDDGCDHTASIIDSFNQAARARSRQPYQPKPKLIKVSSRAKASDPVVKIGERINYGRKVVRGIYELSRLGRNAENIAILLKMPLDRVQHVLSCNSSMKRAVYKQVMAAPKPTEKEIMARLAAESKA--
314820	GC_00003501		X_bovienii_MC211	522	33	35	2	0	0.868827	0.964459	0.914149							MTNETSLNKLIIDRRSIVDDGCDHTASIIDSFNQAARARSRQPYQPKPKPIKVSSRAKASDPVVKIGERINYGRKVVRGIYELSHLGRNAENIAILLKMPLDRVQHVLSCNSSMKRAVYKQVMAAPKPTEKEIMARLAAESKA--
314821	GC_00003501		X_bovienii_MC214	1525	33	35	2	0	0.868827	0.964459	0.914149							MTNETSLNKLIIDRRSIVDDGCDHTASIIDSFNQAARARSRQPYQPKPKLIKVSSRAKASDPVVKIGERINYGRKVVRGIYELSHLGRNAENIAILLKMPLDRVQHVMSCNSSMKRAVYKQVMAAPKPTEKEIMARLAAESKA--
314822	GC_00003501		X_bovienii_MC216	3120	33	35	2	0	0.868827	0.964459	0.914149							MTNETSLNKLIIDRRSIVDDGCDHTASIIDSFNQAARARSRQPYQPKPKPIKVSSRAKASDPVVKIGERINYGRKVVRGIYELSHLGRNAENIAILLKMPLDRVQHVLSCNSSMRRAVYKQVMAAPKPTEKEIMARLAAESKA--
314823	GC_00003501		X_bovienii_MC218	2873	33	35	2	0	0.868827	0.964459	0.914149							MTNETSLNKLIIDRRSIVDDGCDHSASIIDSFNQAARARSRQPYQPKPKPIKVSSRAKASDPVVKIGERINYGRKVVRGIYELSHLGRNAENIAILLKMPLDRVQHVLSCNSSMKRAVYKQVMAAPKPTEKEIMARLAAESKA--
314824	GC_00003501		X_bovienii_MC221	323	33	35	2	0	0.868827	0.964459	0.914149							MTNETSLNKLIIDRRSIVDDGCDHSASIIDSFNQAARARSRQPYQPKPKPIKVSSRAKASDPVVKIGERINYGRKVVRGIYELSHLGRNAENIAILLKMPLDRVQHVLSCNSSMKRAVYKQVMAAPKPTEKEIMARLAAESKA--
314825	GC_00003501		X_bovienii_MC228	3144	33	35	2	0	0.868827	0.964459	0.914149							MTNETSLNKLIIDRRSIVDDGCDHTASIIDSFNQAARTRSRQPYQPKPKLIKVSSRAKASDPVVKIGERINYGRKVVRGIYELSRLGRNAENIAILLKMPLDRVQHVLSCNSSMKRAVYKQVMAAPKPTEKEIMARLAAESKA--
314826	GC_00003501		X_bovienii_MC233	1502	33	35	2	0	0.868827	0.964459	0.914149							MTNETSLNKLIIDRRSIVDDGCDHTASIIDSFNQAARARSRQPYQPKPKLIKVSSRAKASDPVVKIGERINYGRKVVRGIYELSHLGRNAENIAILLKMPLDRVQHVMSCNSSMKRAVYKQVMAAPKPTEKEIMARLAAESKA--
314827	GC_00003501		X_bovienii_MC235	3841	33	35	2	0	0.868827	0.964459	0.914149							MTNETSLNKLIIDRRSIVDDGCDHTASIIDSFNQAARARSRQPYQPKPKPIKVSSRAKASDPVVKIGERINYGRKVVRGIYELSHLGRNAENIAILLKMPLDRVQHVLSCNSSMRRAVYKQVMAAPKPTEKEIMARLAAESKA--
314828	GC_00003501		X_bovienii_MC255	2686	33	35	2	0	0.868827	0.964459	0.914149							MTNETSLNKLIIDRRSIVDDGCDHTASIIDSFNQAARARSRQPYQPKPKPIKVSSRAKASDPVVKIGERINYGRKVVRGIYELSHLGRNAENIAILLKMPLDRVQHVLSCNSSMRRAVYKQVMAAPKPTEKEIMARLAAESKA--
314829	GC_00003501		X_bovienii_MC52	3641	33	35	2	0	0.868827	0.964459	0.914149							MTNETSLNKLIIDRRSIVDDGCDHTASIIDSFNQAARARSRQPYQPKPKPIKVSSRAKASDPVVKIGERINYGRKVVRGIYELSHLGRNAENIAILLKMPLDRVQHVLSCNSSMRRAVYKQVMAAPKPTEKEIMARLAAESKA--
314830	GC_00003501		X_bovienii_MC78	2012	33	35	2	0	0.868827	0.964459	0.914149							MTNETSLNKLIIDRRSIVDDGCDHTASIIDSFNQAARTRSRQPYQPKPKLIKVSSRAKASDPVVKIGERINYGRKVVRGIYELSRLGRNAENIAILLKMPLDRVQHVLSCNSSMKRAVYKQVMAAPKPTEKEIMARLAAESKA--
314831	GC_00003501		X_bovienii_MC81	3648	33	35	2	0	0.868827	0.964459	0.914149							MTNETSLNKLIIDRRSIVDDGCDHTASIIDSFNQAARARSRQPYQPKPKPIKVSSRAKASDPVVKIGERINYGRKVVRGIYELSHLGRNAENIAILLKMPLDRVQHVLSCNSSMRRAVYKQVMAAPKPTEKEIMARLAAESKA--
314832	GC_00003501		X_bovienii_MM1	2610	33	35	2	0	0.868827	0.964459	0.914149							MTNETSLNKLIIDRRSIVDDGCDHTASIIDSFNQAARARSRQPYQPKPKLIKVSSRAKASDPVVKIGERINYGRKVVRGIYELSRLGRNAESIAILLKMPLDRVQHVLSCNSSMKRAVYKQVMAAPKPTEKEIMARLAAESKA--
314833	GC_00003501		X_bovienii_MM17	4369	33	35	2	0	0.868827	0.964459	0.914149							MTNETSLNKLIIDRRSIVDDGCDHTASIIDSFNQAARARSRQPYQPKPKLIQVSSRAKASDPVVKIGERINYGRKVVRGIYELSCLGRNAESIAILLKMPLDRVQHVLSCNSSMKRAVYKQVMAAPKPTEKEIMARLAAESKA--
314834	GC_00003501		X_bovienii_Oregonense	809	33	35	2	0	0.868827	0.964459	0.914149							MTNETSLNKLIIDRRSIVDDGCDHTASIIDSFNQAARARSRQPYQPKSKPIKVSSRAKASDPVVKIGERINYGRKVVRGIYELSRLGRNAENIAILLKMSLDRVQHVLSCNSSMKRAVYKQVMAAPKPTEKEIMARLAAESKA--
314835	GC_00003501		X_bovienii_Oregonense	1429	33	35	2	0	0.868827	0.964459	0.914149							MTNETSLNKLIIDRRSIVDDGCDHTASIIDSFNQAARARSRQPYQPKPKLIQVSSRAKASDPVVKIGERINYGRKVVRGIYELSCLGRNAESIAILLKMPLDRVQHVLSCNSSMKRAVYKQVMAAPKPTEKEIMARLAAESKA--
314836	GC_00003501		X_bovienii_feltiae_FR	2243	33	35	2	0	0.868827	0.964459	0.914149							MNNENDVNKLILDRRDITDDGCDHSASIIDSFNQAARARSRQPYQPKPKPIKVSSRAKASDPVVKIGERINYGRKIVRGIYELSRLGRNAESIAILLKMPLDRVQHVLSCNSSMKRAVYKQVMAAPKLTEKEIMARLAAESKA--
314837	GC_00003501		X_ehlersii_T	3363	33	35	2	0	0.868827	0.964459	0.914149							MDNENDVNKLILDNRHHVDDGCDHTDRILYDLNQAARARSRQPYQPKPKLIPIAKPATIAEPCINIGKRFNYGRNIVRGMYELTQLGRTAEYIAMLLRMPLGDVQRVLLRNTPVQKAVYKQVMAAPKPIEKEVIKRLSAESKE--
314838	GC_00003501		X_griffinae_ID10	2313	33	35	2	0	0.868827	0.964459	0.914149							MNNENDVNKLILDNRHIVDDGCDHTDRILDDLNQAARARSRQPYQPKPKLIPVAKPVTAAEPSINIGKRFNYGQNIVRGMYELTRLGRTAEYIAILLRMPLGDVQRVLLRKTPVQKTVYKQVMTAPKPIEKEVIKRLSAESRE--
314839	GC_00003501		X_japonica_T	2842	33	35	2	0	0.868827	0.964459	0.914149							MSNENDVNKLILDRRDIADDGCDHSASIIDNLNQAARARSRQPYQPKVKSIPVAKPATVAEPSINIGKRFNYGRNIVRGMYELSRLGRTAEYIAILLRMPLGDVQRVLLRKTVIQKAVYKQVMVAPKPTEKAVIKRLSAESKE--
314840	GC_00003501		X_khoisanae	224	33	35	2	0	0.868827	0.964459	0.914149							MTNETNLAKLILDRRRSADDGCDHSASIIDSYHQAARARSRQPYQPKPKPVQVAKPATVSEPIVKIGERINYGRKVVRGIYELSRLGRSAESIAILLRMPLDRVHHVLLCNSAMKKAVYKQVMAAQKPTEKAVMKRLAAESKA--
314841	GC_00003501		X_szentirmaii_T	2705	33	35	2	0	0.868827	0.964459	0.914149							MSNENDVNKLILDRRDITDDGCDHSASIIDSYHQAARARSRQPYQPKPKLIQVSLPAMASEPIVNIGERINYGRKIVKGIYELSRLGYSANSIAILLRMPLERVQHVLSCNSSMKRAVYKQVMAAPVPTEKEIMKRLAAESKV--
314842	GC_00003501		X_szentirmaii_US123	1250	33	35	2	0	0.868827	0.964459	0.914149							MSNENDVNKLILDRRDITDDGCDHSASIIDSYHQAARARSRQPYQPKPKLIQVSLPAMASEPIVNIGERINYGRKIVKGIYELSRLGYSANSIAILLRMPLERVQHVLSCNSSMKRAVYKQVMAAPVPTEKEIMKRLAAESKV--
314843	GC_00003501		X_thuongxuanensis_T	426	33	35	2	0	0.868827	0.964459	0.914149							MNNENNVNKLILDRRDITDDGCDHSANIIDNLNQAARARSRQPFQPKPELTQVSQPARVSEPSISIGKRIHYGQAIVRGIYELSRLGRTPESIAVLLRMPLDAVQRNLVCDTPKKKRIYKQVMAAPRPTEKAIIKRLSAESKEQP
314844	GC_00003501		Xenorhabdus_sp_TH1	1360	33	35	2	0	0.868827	0.964459	0.914149							MNNENDVNKLILDNRHIVDDGCDHTDRILDDLNQAARARSRQPYQPKPKLIPVAKPVTAAEPSINIGKRFNYGQNIVRGMYELTRLGRTAEYIAILLRMPLGDVQRVLLRKTPVQKTVYKQVMTAPKPIEKEVIKRLSAESRE--
314845	GC_00003501		Xenorhabdus_sp_TH1	1448	33	35	2	0	0.868827	0.964459	0.914149							MNNENDVNKLILDNRHIVDDGCDHTDRILDDLNQAARARSRQPYQPKPKLIPVAKPVTAAEPSINIGKRFNYGQNIVRGMYELTRLGRTAEYIAILLRMPLGDVQRVLLRKTPVQKTVYKQVMTAPKPIEKEVIKRLSAESRE--
314881	GC_00003503		X_bovienii_18M	3723	33	35	2	0	0.925321	0.95192	0.938432							MTDNEVYVVIRDQLLKQLAEANITIPVVAGFQSTKQGREDSFVMFFPIEEAAHGWQARNYNIVGRDANHRETQLVEKTLQVQGVGAHDTFTANDITATVRMIINSLPFVEALRKQGIGVQRAGNLRTPFFINDQGNYEMSPSFDVKITHPRVITPNTAAVNALYPDIYRI
314882	GC_00003503		X_bovienii_LD28	3419	33	35	2	0	0.925321	0.95192	0.938432							MTDNEVYVVIRQQLLKQLSEANITIPVVAGFQSTKQGREASFVMFFPIEEAAHGWQGRNYHIVGRDANHRETQLVEKTLQVQGVGTHGTFTANDITATVRMIINSLPFVEALRKQGIGVQRAGNLRTPFFINDQGNYEMSPSFDVKITHPRVITPNTAAVNALYPDIYRI
314883	GC_00003503		X_bovienii_LD3	3985	33	35	2	0	0.925321	0.95192	0.938432							MTDNEVYRAIRNQLLKQLAEAGIAISVVAGFQSTKQGREDSFVMFFPIEEAAHGWQGRNYHIVGRDANHRETQLVEKTLQVQGIGTYDTFTANDITATVRMIVNSLPFVGSLRKQGIGVQRAGNLRTPFFINDQGNYEMSPSFDVKITHPRVITPNTAAVNALYPDIYRI
314884	GC_00003503		X_bovienii_LD45	4198	33	35	2	0	0.925321	0.95192	0.938432							MTDNEVYVVIRQQLLKQLSEANITIPVVAGFQSTKQGREASFVMFFPIEEAAHGWQGRNYHIVGRDANHCETQLVEKTLQVQCVGTHGTFTANDITATVRMIINSLPFVEALRKQGIGVQRAGNLRTPFFINDQGNYEMSPSFDVKITHPRVITPNTAAVNALYPDIYRI
314885	GC_00003503		X_bovienii_LD8	3020	33	35	2	0	0.925321	0.95192	0.938432							MTDNEVYRAIRNQLLKQLAEAGIAISVVAGFQSTKQGREASFVMFFPIEEAAHGWQGRNYHIVGRDANHRETQLVEKTLQVQGIGTYDTFTANDITATVRMIINSLPFVEALRKQGIGVQRAGNLRTPFFINDQGNYEMSPSFDVKITHPRVITPNTAAVNALYPDIYRI
314886	GC_00003503		X_bovienii_MC10	1344	33	35	2	0	0.925321	0.95192	0.938432							MTDNEVYRAIRNQLLKQLAEAGIAISVVAGFQSTKQGREDSFVMFFPIEEAAHGWQGRNYHIVGRDANHRETQLVEKTLQVQCVGTHGTFTANDITATVRMIINSLPFVEALRKQGIGVQRAGNLRTPFFINDQGNYEMSPSFDVKITHPRVITPNTAAVNALYSDIYRI
314887	GC_00003503		X_bovienii_MC11	4556	33	35	2	0	0.925321	0.95192	0.938432							--------------------------------------------MFFPIEEAAHGWQGRNYHIVGRDANHRETQLVEKTLQVQCVGTHGTFTANDITATVRMIINSLPFVEALRKQGIGVQRAGNLRTPFFINDQGNYEMSPSFDVKITHPRVITPNTAAVNALYPDIYRI
314888	GC_00003503		X_bovienii_MC15	1243	33	35	2	0	0.925321	0.95192	0.938432							--------------------------------------------MFFPIEEAAHGWQGRNYHIVGRDANHRETQLVEKTLQVQCVGTHGTFTANDITATVRMIINSLPFVEALRKQGIGVQRAGNLRTPFFINDQGNYEMSPSFDVKITHPRVITPNTAAVNALYPDIYRI
314889	GC_00003503		X_bovienii_MC19	177	33	35	2	0	0.925321	0.95192	0.938432							MTDNEVYRAIRNQLLKQLAEAGIAISVVAGFQSTKQGREDSFVMFFPIEEAAHGWQGRNYHIVGRDANHRETQLVEKTLQVQGVGTHQALTANDITATVRMMVNSLPFVAALRKQGIGVQRAGNLRTPFFINDQGNYEMSPSFDVKITHPRVITPNTAAVNALYPDIYRI
314890	GC_00003503		X_bovienii_MC200	2433	33	35	2	0	0.925321	0.95192	0.938432							MTDNEVYRAIRNQLLKQLAEAGIAISVVAGFQSTKQGREASFVMFFPIEEAAHGWQGRNYHIVGRDANHRETQLVEKTLQVQGVGTYDTFTANDITATVRMIVNSLPFVGSLRKQGIGVQRAGNLRTPFFINDQGNYEMSPSFDVKITHPRVITPNTAAVNALYPDIYRI
314891	GC_00003503		X_bovienii_MC211	551	33	35	2	0	0.925321	0.95192	0.938432							MTDNEVYRAIRNQLLKQLAEAGIAISVVAGFQSTKQGREDSFVMFFPIEEAAHGWQGRNYHIVGRDANPRETQLVEKTLQVQGVGTYDTFTANDITDTVRMIINSLPFVEALRKQGIGVQRAGNLRTPFFINDQGNYEMSPSFDVKITHPRVITPNTAAVNALYPDIYRI
314892	GC_00003503		X_bovienii_MC216	1090	33	35	2	0	0.925321	0.95192	0.938432							MTDNEVYRAIRNQLLKQLAEAGIAISVVAGFQSTKQGREDSFVMFFPIEEAAHGWQGRNYHIVGRDANPRETQLVEKTLQVQGVGTYDTFTANDITATVRMIINSLPFVEALRKQGIGVQRAGNLRTPFFINDQGNYEMSPSFDVKITHPRVITPNTAAVNALYPDIYRI
314893	GC_00003503		X_bovienii_MC218	1852	33	35	2	0	0.925321	0.95192	0.938432							MTDNEVYVVIRQQLLKQLSEANITIPVVAGFQSTKQGREASFVMFFPIEEAAHGWQGRNYHIVGRDANHRETQLVEKTLQVQGVGTYDTFTANDITATVRMIVNSLPFVGSLRKQGIGVQRAGNLRTPFFINDQGNYEMSPSFDVKITHPRVITPNTAAVNALYPDIYRI
314894	GC_00003503		X_bovienii_MC221	293	33	35	2	0	0.925321	0.95192	0.938432							MTDNEVYVVIRQQLLKQLSEANITIPVVAGFQSTKQGREASFVMFFPIEEAAHGWQGRNYHIVGRDANHRETQLVEKTLQVQGVGTYDTFTANDITATVRMIVNSLPFVGSLRKQGIGVQRAGNLRTPFFINDQGNYEMSPSFDVKITHPRVITPNTAAVNALYPDIYRI
314895	GC_00003503		X_bovienii_MC228	3113	33	35	2	0	0.925321	0.95192	0.938432							MTDNEVYRAIRNQLLKQLAEAGIAISVVAGFQSTKQGREDSFVMFFPIEEAAHGWQGRNYHIVGRDANHRETQLVEKTLQVQGIGTYDTFTANDITATVRMIVNSLPFVGSLRKQGIGVQRAGNLRTPFFINDQGNYEMSPSFDVKITHPRVITPNTAAVNALYPDIYRI
314896	GC_00003503		X_bovienii_MC233	1099	33	35	2	0	0.925321	0.95192	0.938432							MTDNEVYRAIRNQLLKQLAEAGIAISVVAGFQSTKQGREDSFVMFFPIEEAAHGWQGRNYHIVGRDANHRETQLVEKTLQVQGVGTHQALTANDITATVRMMVNSLPFVAALRKQGIGVQRAGNLRTPFFINDQGNYEMSPSFDVKITRPRVITPNTAAVNALYPDIYRI
314897	GC_00003503		X_bovienii_MC233	2260	33	35	2	0	0.925321	0.95192	0.938432							MTDNEVYVVIRQQLLKQLSEANITIPVVAGFQSTKQGREASFVMFFPIEEAAHGWQGRNYHIVGRDANHRETQLVEKTLQVQCVGTHGTFTANDITATVRMIINSLPFVEALRKQGIGVQRAGNLRTPFFINDQGNYEMSPSFDVKITHPRVITPNTAAVNALYPDIYRI
314898	GC_00003503		X_bovienii_MC235	2650	33	35	2	0	0.925321	0.95192	0.938432							MTDNEVYRAIRNQLLKQLAEAGIAISVVAGFQSTKQGREDSFVMFFPIEEAAHGWQGRNYHIVGRDANPRETQLVEKTLQVQGVGTYDTFTANDITATVRMIINSLPFVEALRKQGIGVQRAGNLRTPFFINDQGNYEMSPSFDVKITHPRVITPNTAAVNALYPDIYRI
314899	GC_00003503		X_bovienii_MC241	799	33	35	2	0	0.925321	0.95192	0.938432							--------------------------------------------MFFPIEEAAHGWQGRNYHIVGRDANHRETQLVEKTLQVQCVGTHGTFTANDITATVRMIINSLPFVEALRKQGIGVQRAGNLRTPFFINDQGNYEMSPSFDVKITHPRVITPNTAAVNALYPDIYRI
314900	GC_00003503		X_bovienii_MC250	4344	33	35	2	0	0.925321	0.95192	0.938432							--------------------------------------------MFFPIEEAAHGWQGRNYHIVGRDANHRETQLVEKTLQVQCVGTHGTFTANDITATVRMIINSLPFVEALRKQGIGVQRAGNLRTPFFINDQGNYEMSPSFDVKITHPRVITPNTAAVNALYPDIYRI
314901	GC_00003503		X_bovienii_MC255	2117	33	35	2	0	0.925321	0.95192	0.938432							MTDNEVYVVIRQQLLKQLSEANITIPVVAGFQSTKQGREASFVMFFPIEEAAHGWQGRNYHIVGRDANHRETQLVEKTLQVQGVGTHGTFTANDITATVRMIINSLPFVEALRKQGIGVQRAGNLRTPFFINDQGNYEMSPSFDVKITHPRVITPNTAAVNALYPDIYRI
314902	GC_00003503		X_bovienii_MC52	3384	33	35	2	0	0.925321	0.95192	0.938432							MTDNEVYVVIRQQLLKQLSEANITIPVVAGFQSTKQGREASFVMFFPIEEAAHGWQGRNYHIVGRDANHRETQLVEKTLQVQGVGTHGTFTANDITATVRMIINSLPFVEALRKQGIGVQRAGNLRTPFFINDQGNYEMSPSFDVKITHPRVITPNTAAVNALYPDIYRI
314903	GC_00003503		X_bovienii_MC78	2043	33	35	2	0	0.925321	0.95192	0.938432							MTDNEVYRAIRNQLLKQLAEAGIAISVVAGFQSTKQGREDSFVMFFPIEEAAHGWQGRNYHIVGRDANHRETQLVEKTLQVQGIGTYDTFTANDITATVRMIVNSLPFVGSLRKQGIGVQRAGNLRTPFFINDQGNYEMSPSFDVKITHPRVITPNTAAVNALYPDIYRI
314904	GC_00003503		X_bovienii_MC81	3417	33	35	2	0	0.925321	0.95192	0.938432							MTDNEVYVVIRQQLLKQLSEANITIPVVAGFQSTKQGREASFVMFFPIEEAAHGWQGRNYHIVGRDANHRETQLVEKTLQVQGVGTHGTFTANDITATVRMIINSLPFVEALRKQGIGVQRAGNLRTPFFINDQGNYEMSPSFDVKITHPRVITPNTAAVNALYPDIYRI
314905	GC_00003503		X_bovienii_MM1	3101	33	35	2	0	0.925321	0.95192	0.938432							MTDNEVYVIIRQQLLKQLSEANITIPVVAGFQSTKQGREASFVMFFPIEEAAHGWQGRNYHIVGRDANHRETQLVEKTLQVQCVGTHGTFTANDITATVRMIINSLPFVEALRKQGIGVQRAGNLRTPFFINDQGNYEMSPSFDVKITHPRVITPNTAAVNALYPDIYRI
314906	GC_00003503		X_bovienii_MM17	4225	33	35	2	0	0.925321	0.95192	0.938432							MTDNEVYRAIRNQLLKQLAEAGIAISVVAGFQSTKQGREDSFVMFFPIEEAAHGWQGRNYHIVGRDANHRETQLVEKTLQVQGIGTYDTFTANDITATVRMIVNSLPFVGSLRKQGIGVQRAGNLRTPFFINDQGNYEMSPSFDVKITHPRVITPNTAAVNALYPDIYRI
314907	GC_00003503		X_bovienii_Oregonense	2657	33	35	2	0	0.925321	0.95192	0.938432							MTDNEVYRAIRNQLLKQLAEAGIAISVVAGFQSTKQGREDSFVMFFPIEEAAHGWQGRNYHIVGRDANHRETQLVEKTLQVQGIGTYDTFTANDITATVRMIVNSLPFVGSLRKQGIGVQRAGNLRTPFFINDQGNYEMSPSFDVKITHPRVITPNTAAVNALYPDIYRI
314908	GC_00003503		X_japonica_T	2639	33	35	2	0	0.925321	0.95192	0.938432							MTDKEVYRAIRNQLLIQLAEAGIAIPVVAGFQSTKQGREDSFVMFFPIEEAAHGWQGRNYHIVGRDANHKETQLVEKTLQVQGVGAHDKYTANDITATVRMMVNSLPFVEALRKQGIGVQRAGNLRTPFFINDRGDYEMSPSFDVKITHPRVITPNTAAISALYPDIYRI
314909	GC_00003503		X_khoisanae	193	33	35	2	0	0.925321	0.95192	0.938432							MTDKQIYAAIRAQLLKQLGEVGIAVPVIAGFQSTKQGREERFVMFFPVSENAHGWQGRHYRIIGNNANHQETQLVEKTLQVQAVGEFEQYTAGDITATVRMIMNSLPFVEALHKQRIGVQRAGSLRMPFFINDQGNYEMSPSFDITLTHSRDIKPNTAAVSVLFPDIYRI
314910	GC_00003503		X_miraniensis	3452	33	35	2	0	0.925321	0.95192	0.938432							MTDNEVYVAVRAQLLKQLSEAGIGVPVVAGFQSTKQGREASFVMFFPIEEAAHGWQGRHYNVVERNANHREIQLVEKTLQVQGVGAHSTFTANDITATVRMIVNSLPFVEALRKQGIGVQRAGNLRTPFFINDQGNYEMSPSFDVRITHSRVITPDTAAVNVLYPDIYRI
314911	GC_00003503		X_poinarii_G6	1290	33	35	2	0	0.925321	0.95192	0.938432							MTDNEVYVAIRRQLLKQLAEAGIAIPVVAGFQSTKQGRADNFVMFFPIEEAAHGWQGRNYNIVGRDANHREIQLVEKTLQMQGIGTYQALTANDITATARMIVNSLPFVEALRKQHIGVQRASNLRTPFFINDQGNYEMSPSFDVKITHSRMITPNTAVVNALYSGIYRI
314912	GC_00003503		X_szentirmaii_T	2737	33	35	2	0	0.925321	0.95192	0.938432							MTDNEVYRAIRHQLLKQLAEAGIAISVVAGFQSTKQGREDSFVMFFPIEEAAHGWQGRNYHVVGRDANHRETQLVEKTLQVQGVGTHQDLNASDITATVRMIVNSLPFVDALRKKNIGVQRAGNLRTPFFVNDQGNYELSPSFDVKITHSRDIKPNTAAISGLYPDIYRI
314913	GC_00003503		X_szentirmaii_US123	1218	33	35	2	0	0.925321	0.95192	0.938432							MTDNEVYRAIRHQLLKQLAEAGIAISVVAGFQSTKQGREDSFVMFFPIEEAAHGWQGRNYHVVGRDANHRETQLVEKTLQVQGVGTHQDLNASDITATVRMIVNSLPFVDALRKKNIGVQRAGNLRTPFFVNDQGNYELSPSFDVKITHSRDIKPNTAAISGLYPDIYRI
314914	GC_00003503		Xenorhabdus_sp_TH1	1392	33	35	2	0	0.925321	0.95192	0.938432							MTDNQVYAAIRAQLLKQLAEAGISVPVVAGFQSTKQGREDSFVMFFPITENAYGWQGRNYHIVGRDANHSETQLVEKTLQVQGIGGFEQFTAGDITATVRMIMNSLPFVEALRKQGIGIQRAGNLRMPFFINDQGNYELSPSFDINITHSRGIKPNTATVSVLFPDIYRI
314915	GC_00003503		Xenorhabdus_sp_TH1	1481	33	35	2	0	0.925321	0.95192	0.938432							MTDNQVYAAIRAQLLKQLAEAGISVPVVAGFQSTKQGREDSFVMFFPITENAYGWQGRNYHIVGRDANHSETQLVEKTLQVQGIGGFEQFTAGDITATVRMIMNSLPFVEALRKQGIGIQRAGNLRMPFFINDQGNYELSPSFDINITHSRGIKPNTATVSVLFPDIYRI
315021	GC_00003507		X_bovienii_18M	3680	34	35	2	0	0.92933	0.998075	0.962476							MTTTAIALAADYDQLQKLIEAGEFSPEDIADTLEGLEGALGDKLDAVMIHVRNLEGRARTLDDEAKRLAERKRSFEGQVKHLKKYALDCLLKADLNSLKTTKNTFSARPGAAKIIIDNEMLLPDELVDVQTLIAPDKKAIKDAIERGETVPGAHIEIGERSLQVR
315022	GC_00003507		X_bovienii_FL	625	34	35	2	0	0.92933	0.998075	0.962476							MTTTAIALAADYDQLQKLIEAGEFSLEDIADTLEGLEGALGDKLDAVMIHVRNLEGRARTLDDEAKRLAERKRSFEGQAKHLKKYALDCLLKANLNSLKTTKNTFSARPGVAKIIIDNEMLLPDELVDVQTLIAPDKKAIKDAIERGETVPGAHIEIGERSLQVR
315023	GC_00003507		X_bovienii_LD21	3355	34	35	2	0	0.92933	0.998075	0.962476							MTTTAIALAADYDQLQKLIEAGEFSPEDIADTLEGLEGALGDKLDAIMIHVRNLEGRAKTLDDEAKRLAERKRSFEGQAKHLKKYALDCLLKADLNSLKTTKNTFSARPGAAKIIIDNEMLLPDELVDVQTLIAPDKKAIKDAIERGETIPGAHIEIGERSLQVR
315024	GC_00003507		X_bovienii_LD28	3581	34	35	2	0	0.92933	0.998075	0.962476							MTTTAIALAADYDQLQKLIEAGEFSPEDIADTLEGLEGALGDKLDAIMIHVRNLEGRAKTLDDEAKRLAERKRSFEGQAKHLKKYALDCLLKADLNSLKTTKNTFSARPGAAKIIIDNEMLLPDELVDVQTLIAPDKKAIKDAIERGETVPGAHIEIGERSLQVR
315025	GC_00003507		X_bovienii_LD3	3606	34	35	2	0	0.92933	0.998075	0.962476							MTTTAIALAADYDALQKLIEAGDFSPEDIADTLEGIEGELGNKFDSVMVHVRNLEGQARTLDEEARRLTERKRSFEGQVKHLKRYILECLLKADLNSLKTTKNTFSARQSPAKVIIDNEILLPDDLVDVQTLTAPDKKAIKDAIERGETVPGAHIEIGERSLQVR
315026	GC_00003507		X_bovienii_LD45	3080	34	35	2	0	0.92933	0.998075	0.962476							MTTTAIALAADYDALQKLIEAGDFSPEDIADTLEGIEGELGNKFDSVMVHVRNLEGQARTLDEEARRLTERKRSFEGQVKHLKKYILECLLKADLNSLKTTKNTFSTRQNPAKVIIDNEILLPDDLVDVQTITAPDKKAIKDAIERGETVPGAHIEIGERSLQVR
315027	GC_00003507		X_bovienii_LD8	3472	34	35	2	0	0.92933	0.998075	0.962476							MTTTAIALAADYDELQKLIEAGDFSPEDIADTLEGIEGELGNKFDSVMVHVRNLEGQARTLDEEARRLTERKRSFEGQVKHLKKYILECLLKSDLNSLKTTKNTFSTRQNPAKVIIDNEILLPDDLVDVQTITAPDKKAIKDAIERGETVPGAHIEIGERSLQVR
315028	GC_00003507		X_bovienii_MC10	1300	34	35	2	0	0.92933	0.998075	0.962476							MTTTAIALAADYDALQKLIEAGDFSPEDIADTLEGIEGALGNKFDSVMVHVRNLEGQARTLDEEARRLTERKRSFEGQVKHLKKYILECLLKADLNSIKTTKNTFSTRQNPAKVIIDNEILLPDDLVDVQTITAPDKKAIKDAIERGETVPGAHIEIGERSLQVR
315029	GC_00003507		X_bovienii_MC19	222	34	35	2	0	0.92933	0.998075	0.962476							MTTTAIALAADYDALQKLIEAGDFSPEDIADTLEGIEGELGNKFDSVMVHVRNLEGQARTLDEEARRLTERKRSFEGQVKHLKKYILECLLKSDLNSLKTTKNTFSTRQNPAKVIIDNEILLPDDLVDVQTITAPDKKAIKDAIERGETVPGAHIEIGERSLQVR
315030	GC_00003507		X_bovienii_MC200	2389	34	35	2	0	0.92933	0.998075	0.962476							MTTTAIALAADYDQLQKLIEAGEFSPEDIADTLEGLEGALGDKLDAIMIHVRNLEGRAKTLDDEAKRLAERKRSFEGQAKHLKKYALDCLLKADLNSLKTTKNTFSARPGAAKIIIDNEMLLPDELVDVQTLIAPDKKAIKDAIERGETIPGAHIEIGERSLQVR
315031	GC_00003507		X_bovienii_MC211	507	34	35	2	0	0.92933	0.998075	0.962476							MTTTAIALAADYDALQKLIEAGDFSPEDIADTLEGIEGALGNKFDSVMVHVRNLEGQARTLDEEARRLTERKRSFEGQVKHLKKYILECLLKADLNSLKTTKNTFSTRQNPAKVIIDNEILLPDDLVDVQTITAPDKKAIKDAIERGETVPGAHIEIGERSLQVR
315032	GC_00003507		X_bovienii_MC214	1511	34	35	2	0	0.92933	0.998075	0.962476							MTTTAIALAADYDALQKLIEAGDFSPEDIADTLEGIEGELGNKFDSVMVHVRNLEGQARTLDEEARRLTERKRSFEGQVKHLKKYILECLLKSDLNSLKTTKNTFSTRQNPAKVIIDNEILLPDDLVDVQTITAPDKKAIKDAIERGETVPGAHIEIGERSLQVR
315033	GC_00003507		X_bovienii_MC216	3117	34	35	2	0	0.92933	0.998075	0.962476							MTTTAIALAADYDQLQKLIEAGEFSPEDIADTLEGLEGALGDKLDAIMIHVRNLEGRAKTLDDEAKRLAERKRSFEGQAKHLKKYALDCLLKADLNSLKTTKNTFSARPGAAKIIIDNEMLLPDELVDVQTLIAPDKKAIKDAIERGETVPGEHIEIGERSLQVR
315034	GC_00003507		X_bovienii_MC218	2860	34	35	2	0	0.92933	0.998075	0.962476							MTTTAIALAADYDELQKLIEAGDFSPEDIADTLEGIEGELGNKFDSVMVHVRNLEGQARTLDEEARRLTERKRSFEGQVKHLKKYILECLLKADLNSLKTTKNTFSTRQNPAKVIIDNEILLPDDLVDVQTITAPDKKAIKDAIERGETVPGAHIEIGERSLQVR
315035	GC_00003507		X_bovienii_MC221	336	34	35	2	0	0.92933	0.998075	0.962476							MTTTAIALAADYDELQKLIEAGDFSPEDIADTLEGIEGELGNKFDSVMVHVRNLEGQARTLDEEARRLTERKRSFEGQVKHLKKYILECLLKADLNSLKTTKNTFSTRQNPAKVIIDNEILLPDDLVDVQTITAPDKKAIKDAIERGETVPGAHIEIGERSLQVR
315036	GC_00003507		X_bovienii_MC228	3158	34	35	2	0	0.92933	0.998075	0.962476							MTTTAIALAADYDQLQKLIEAGEFSPEDIADTLEGLEGALGDKLDAIMIHVRNLEGRAKTLDDEAKRLAERKRSFEGQAKHLKKYALDCLLKADLNSLKTTKNTFSARPGAAKIIIDNEMLLPDELVDVQTLIAPDKKAIKDAIERGETIPGAHIEIGERSLQVR
315037	GC_00003507		X_bovienii_MC233	1488	34	35	2	0	0.92933	0.998075	0.962476							MTTTAIALAADYDALQKLIEAGDFSPEDIADTLEGIEGELGNKFDSVMVHVRNLEGQARTLDEEARRLTERKRSFEGQVKHLKKYILECLLKSDLNSLKTTKNTFSTRQNPAKVIIDNEILLPDDLVDVQTITAPDKKAIKDAIERGETVPGAHIEIGERSLQVR
315038	GC_00003507		X_bovienii_MC235	3838	34	35	2	0	0.92933	0.998075	0.962476							MTTTAIALAADYDQLQKLIEAGEFSPEDIADTLEGLEGALGDKLDAIMIHVRNLEGRAKTLDDEAKRLAERKRSFEGQAKHLKKYALDCLLKADLNSLKTTKNTFSARPGAAKIIIDNEMLLPDELVDVQTLIAPDKKAIKDAIERGETVPGAHIEIGERSLQVR
315039	GC_00003507		X_bovienii_MC255	2683	34	35	2	0	0.92933	0.998075	0.962476							MTTTAIALAADYDQLQKLIEAGEFSPEDIADTLEGLEGALGDKLDAIMIHVRNLEGRAKTLDDEAKRLAERKRSFEGQAKHLKKYALDCLLKADLNSLKTTKNTFSARPGAAKIIIDNEMLLPDELVDVQTLIAPDKKAIKDAIERGETVPGAHIEIGERSLQVR
315040	GC_00003507		X_bovienii_MC52	3638	34	35	2	0	0.92933	0.998075	0.962476							MTTTAIALAADYDQLQKLIEAGEFSPEDIADTLEGLEGALGDKLDAIMIHVRNLEGRAKTLDDEAKRLAERKRSFEGQAKHLKKYALDCLLKADLNSLKTTKNTFSARPGAAKIIIDNEMLLPDELVDVQTLIAPDKKAIKDAIERGETVPGAHIEIGERSLQVR
315041	GC_00003507		X_bovienii_MC78	1998	34	35	2	0	0.92933	0.998075	0.962476							MTTTAIALAADYDQLQKLIEAGEFSPEDIADTLEGLEGALGDKLDAIMIHVRNLEGRAKTLDDEAKRLAERKRSFEGQAKHLKKYALDCLLKADLNSLKTTKNTFSARPGAAKIIIDNEMLLPDELVDVQTLIAPDKKAIKDAIERGETIPGAHIEIGERSLQVR
315042	GC_00003507		X_bovienii_MC81	3645	34	35	2	0	0.92933	0.998075	0.962476							MTTTAIALAADYDQLQKLIEAGEFSPEDIADTLEGLEGALGDKLDAIMIHVRNLEGRAKTLDDEAKRLAERKRSFEGQAKHLKKYALDCLLKADLNSLKTTKNTFSARPGAAKIIIDNEMLLPDELVDVQTLIAPDKKAIKDAIERGETVPGAHIEIGERSLQVR
315043	GC_00003507		X_bovienii_MM1	2597	34	35	2	0	0.92933	0.998075	0.962476							MTTTAIALAADYDALQKLIEAGDFSPEDIADTLEGIEGALGNKFDSVMVHVRNLEGQARTLDEEARRLTERKRSFEGQVKHLKKYILECLLKADLNSLKTTKNTFSTRQNPAKVIIDNEILLPDDLVDVQTITAPDKKAIKDAIERGETVPGAHIEIGERSLQVR
315044	GC_00003507		X_bovienii_MM17	4380	34	35	2	0	0.92933	0.998075	0.962476							MTTTAIALAADYDALQKLIEAGDFSPEDIADTLEGIEGELGNKFDSVMVHVRNLEGQARTLDEEARRLTERKRSFEGQVKHLKKYILECLLKADLNSLKTTKNTFSTRQNPAKVIIDNEILLPDDLVDVQTITAPDKKAIKDAIERGETVPGAHIEIGERSLQVR
315045	GC_00003507		X_bovienii_Oregonense	826	34	35	2	0	0.92933	0.998075	0.962476							MTTTAIALAADYDALQKLIEAGDFSPEDIADTLEGIEGELGNKFDSVMVHVRNLEGQARTLDEEARRLTERKRSFEGQVKHLKKYILECLLKADLNSLKTTKNTFSTRQNPAKVIIDNEILLPDDLVDVQTITAPDKKAIKDAIERGETVPGAHIEIGERSLQVR
315046	GC_00003507		X_bovienii_feltiae_FR	2235	34	35	2	0	0.92933	0.998075	0.962476							MTTTAIALAADYDQLQKLIEAGEFSLEDIADTLEGLEGALGDKLDAVMIHVRNLEGRARTLDDEAKRLAERKRSFEGQAKHLKKYALDCLLKANLNSLKTTKNTFSARPGVAKIIIDNEMLLPDELVDVQTLIAPDKKAIKDAIERGETVPGAHIEIGERSLQVR
315047	GC_00003507		X_ehlersii_T	3354	34	35	2	0	0.92933	0.998075	0.962476							--MTTAIALAADYDQLQKLITTGEFSPEAIADTLEGIEGALGDKLDAVMIHVRNLEGQARTLDDEAKRLTERKKSFEGQVKHLKKYILDCLLKAELNSLKTTKNTFSARQGVARIIIDNEMLLPDELVDVQTITAPDKKAIKEAIERGEAVPGAHIEIGERSLQVR
315048	GC_00003507		X_griffinae_ID10	2322	34	35	2	0	0.92933	0.998075	0.962476							--MTTAIALAADYDQLQKLIAAGEFSPEAIADTLEGLEGELGDKLDTIMIHVRNLEGQARTLDDEARRLTERKKSFESQVKHLKKYVLDCLLKAELNSLRTTKNTFSARQGIARVIIDNEMLLPDELVDVQTITAPDKKAIKAAIERGETIPGAHLEIGEISLQVR
315049	GC_00003507		X_japonica_T	2832	34	35	2	0	0.92933	0.998075	0.962476							--MTTAIALAADYDQLQKLITTGEFSPEEIADTLDGLEGALGDKLDAVMIHVRNLEGQARTLDDEARRLADRKKSLEGQIKHLKKYVLDCLLKADLNTLKTTKNTFSARQGSARVIIDNEMLLPDELVDVQTITAPDKKAIKEAIERGETIPGAHIEIGERSLQVR
315050	GC_00003507		X_khoisanae	233	34	35	2	0	0.92933	0.998075	0.962476							MTTTAIALAADYDQLQKLIATGEFSPEAIADTLEGLEGALGDKLDAVMIHVRNLEGQARTLDDEAKRLAERKKSFEGQVKHLKKYVLDCLLKAELNSLKTTKNTFSARQGVARVIIDNEMLLPDELVDVQTITAPDKKAIKEAIERGEVVPGAHIEIGERSLQVR
315051	GC_00003507		X_szentirmaii_T	2696	34	35	2	0	0.92933	0.998075	0.962476							MTTTAIALAADYDQLQKLIEAGEFSPEEIADTLEGLEGALGDKLDAVMIHARNLEGQARTLDDEAKRLAERKRSFEGQVKHLKKYILDCLLKADMNSLKTTKNTFSARPGVARVIIDNEMLLPDELVDVQTITAPDKKAIKAAIERGETVPGAHIEIGERSLQVR
315052	GC_00003507		X_szentirmaii_US123	1258	34	35	2	0	0.92933	0.998075	0.962476							MTTTAIALAADYDQLQKLIEAGEFSPEEIADTLEGLEGALGDKLDAVMIHARNLEGQARTLDDEAKRLAERKRSFEGQVKHLKKYILDCLLKADMNSLKTTKNTFSARPGVARVIIDNEMLLPDELVDVQTITAPDKKAIKAAIERGETVPGAHIEIGERSLQVR
315053	GC_00003507		X_thuongxuanensis_T	416	34	35	2	0	0.92933	0.998075	0.962476							--MTTAIALAADYDQLQKLIAAGEFSPEAIADTLEGIEGALGDKLDAVMTHVRNLEGQARTLDDEAKRLTERKKSFEGQVKHLKKYILDCLLKAELNGLKTTKNTFSARQGVARIIIDNEMLLPDELVDVQTITAPDKKAIKEAIERGEAVPGAHIEIGERSLQVR
315054	GC_00003507		Xenorhabdus_sp_TH1	1438	34	35	2	0	0.92933	0.998075	0.962476							--MTTAIALAADYDQLQKLIAAGEFSPEAIADTLEGLEGELGDKLDTIMIHVRNLEGQARTLDDEARRLTERKKSFESQVKHLKKYVLDCLLKAELNSLMTTKNTFSARQGIARVIIDNEMLLPDELVDVQTITAPDKKAIKAAIERGETVPGAHLEIGERSLQVR
315055	GC_00003507		Xenorhabdus_sp_TH1	1350	34	35	2	0	0.92933	0.998075	0.962476							--MTTAIALAADYDQLQKLIAAGEFSPEAIADTLEGLEGELGDKLDTIMIHVRNLEGQARTLDDEARRLTERKKSFESQVKHLKKYVLDCLLKAELNSLRTTKNTFSARQGIARVIIDNEMLLPDELVDVQTITAPDKKAIKAAIERGETIPGAHLEIGEISLQVR
315056	GC_00003508		X_bovienii_18M	3667	34	35	2	0	0.778474	0.775987	0.777228							-------------------------MTEISVPLHEKTGIDVISYGNSLHNSDSYYLIRAFGDLDEMNNILTAFYSSDDWINGPKIEIIEKINKSMKSIIALPKVSIDALRRSGYIVGGKNFCCEQSIFREIQ
315057	GC_00003508		X_bovienii_CS03	2607	34	35	2	0	0.778474	0.775987	0.777228							MDKKIIEILQYELKAATGKEFHRIMTEISVPLHEKTGIDVISYGNSLHNSDSYYLIRAFGDLDEMNNILTAFYSSDDWINGPKIEIIEKINKSMKSIITLPKVSIDALRRSGYIVGGKNFCCEHSTFREIQ
315058	GC_00003508		X_bovienii_FL	612	34	35	2	0	0.778474	0.775987	0.777228							MDKKIIEILQYELKAATGKEFHRIMTEISVPLHEKTGIDVISYGNSLHNSDSYYLIRAFGDLDEMNNILTAFYSSDDWNNGPKIEIIEKINKSMKSIITLPKVSIDALRRSGYIVGGKNFCCEHSTFREIQ
315059	GC_00003508		X_bovienii_Goncek	2085	34	35	2	0	0.778474	0.775987	0.777228							MDKKIIEILQYELKAATGKEFHQIMTEISVPLHEKTGIDVISYGNSLHNSDSYYLIRAFGDLDEMNNILTAFYSSDDWINGPKIEIIEKINKSMKSIITLPKVSIDALRRSGYIVGGKNFCCEHSTFREIQ
315060	GC_00003508		X_bovienii_Inter	1048	34	35	2	0	0.778474	0.775987	0.777228							MDKKIIEILQYELKAATGKEFHRIMTEISVPLHEKTGIDVISYGNSLHNPDSYYLIRAFGDFDEMNNILTAFYSSDGWINGPKIEIIEKINKSMKSIIALPKVSIDALRRSGYIVGGKNSCCEHSTFREIQ
315061	GC_00003508		X_bovienii_Jollieti	2481	34	35	2	0	0.778474	0.775987	0.777228							------------------------MTEISVPLHEKTGIDVISYGNSLHNSDSYYLIRAFSDFDEMNNILTAFYSSDSWINGPKIEIIEKINKSMKSIIALPNVSIDALRRSGYIVGGKNYISV--------
315062	GC_00003508		X_bovienii_LD21	2844	34	35	2	0	0.778474	0.775987	0.777228							MDKKIIEILQYELKAATGKEFHRIMTEISVPLHEKTGIDVISYGNSLHNPDSYYLIRAFGDFDEMNNILTAFYSSDGWINGPKIEIIEKINKSMKSIIALPKVSIDALRRSGYIVGGKNSCCEHSTFREIQ
315063	GC_00003508		X_bovienii_LD27A	2309	34	35	2	0	0.778474	0.775987	0.777228							--------------------------------------MDKICH--CFDQNHYTTLIRAFGDFDEMNNILTAFYSSDGWINGPKIEIIEKINKSMKSIIALPKVSIDALRRSGYIVGGKNSCCEHSTFREIQ
315064	GC_00003508		X_bovienii_LD28	3228	34	35	2	0	0.778474	0.775987	0.777228							--------------------------------------MDKICH--CFDQNHYTTLIRAFGDFDEMNNILTAFYSSDDWNNGPKIEIIEKINKSMKSIIALPKVSIDALRRSGYIVGGKNSCCEHSTFREIQ
315065	GC_00003508		X_bovienii_LD3	3520	34	35	2	0	0.778474	0.775987	0.777228							-------------------------MTEISVPLHEKTGIDVISYGNSLHNPDSYYLIRAFGDFDEMNNILTAFYSSDGWINGPKIEIIEKINKSMKSIIALPKVSIDALRRSGYIVGGKNSCCEHSTFREIQ
315066	GC_00003508		X_bovienii_LD52	4528	34	35	2	0	0.778474	0.775987	0.777228							MDKKIIEILQYELKAATGKEFHRIMTEISVPLHEKTGIDVISYGNSLHNPDSYYLIRAFGDFDEMNNILTAFYSSDGWINGPKIEIIEKINKSMKSIIALPKVSIDALRRSGYIVGGKNSCCEHSTFREIQ
315067	GC_00003508		X_bovienii_LD8	3111	34	35	2	0	0.778474	0.775987	0.777228							MDKKIIEILQYELKAATGKEFHRIMTEISVPLHEKTGIDVISYGNSLHNPDSYYLIRAFGDFDEMNNILTAFYSSDGWINGPKIEIIEKINKSMKSIIALPKVSIDALRRSGYIVGGKNSCCEHSTFREIQ
315068	GC_00003508		X_bovienii_MC19	4475	34	35	2	0	0.778474	0.775987	0.777228							--------------------------------------MDKICH--CFDQNHYTTLIRAFGDFDEMNNILTAFYSSDGWINGPKIEIIEKINKSMKSIIALPKVSIDALRRSGYIVGGKNSCCEHSTFREIQ
315069	GC_00003508		X_bovienii_MC216	2651	34	35	2	0	0.778474	0.775987	0.777228							--------------------------------------MDKICH--CFDQNHYTTLIRAFGDFDEMNNILTAFYSSDGWINGPKIEIIEKINKSMKSIIALPKVSIDALRRSGYIVGGKNSCCEHSTFREIQ
315070	GC_00003508		X_bovienii_MC218	3514	34	35	2	0	0.778474	0.775987	0.777228							--------------------------------------MDKICH--YFDQNHYTTLIRAFGDFDEMNNILTAFYSSDGWINGPKIEIIEKINKSMKSIIALPKVSIDALRRSGYIVGGKNSCCEHSTFREIQ
315071	GC_00003508		X_bovienii_MC221	1157	34	35	2	0	0.778474	0.775987	0.777228							--------------------------------------MDKICH--YFDQNHYTTLIRAFGDFDEMNNILTAFYSSDGWINGPKIEIIEKINKSMKSIIALPKVSIDALRRSGYIVGGKNSCCEHSTFREIQ
315072	GC_00003508		X_bovienii_MC66	3098	34	35	2	0	0.778474	0.775987	0.777228							--------------------------------------MDKICH--CFDQNHYTTLIRAFGDFDEMNNILTAFYSSDGWINGPKIEIIEKINKSMKSIIALPKVSIDALRRSGYIVGGKNSCCEHSTFREIQ
315073	GC_00003508		X_bovienii_MC94	3244	34	35	2	0	0.778474	0.775987	0.777228							--------------------------------------MDKICH--CFDQNHYTTLIRAFGDFDEMNNILTAFYSSDGWINGPKIEIIEKINKSMKSIIALPKVSIDALRRSGYIVGGKNSCCEHSTFREIQ
315074	GC_00003508		X_bovienii_Oregonense	2640	34	35	2	0	0.778474	0.775987	0.777228							MGNKIIEILQYELKKGTGSQFHEIMVNISVPLHRSQGIDVVSFGNSRHDPDCYYLIRAFDDMDELSAVQARFYKSDAWINGPRTGIIEKIDKSIRWC-----------RHK--------------------
315075	GC_00003508		X_bovienii_Punta	1512	34	35	2	0	0.778474	0.775987	0.777228							MDKKIIEILQYELKAATGKEFHRIMTEISVPLHEKTGIDVISYGNSLHNSDSYYLIRAFGDLDEMNNILTAFYSSDDWINGPKIEIIEKINKSMKSIITLPKVSIDALRRSGYIVGGKNFCCEHSTFREIQ
315076	GC_00003508		X_bovienii_SS_2004	2352	34	35	2	0	0.778474	0.775987	0.777228							------------------------MTEISVPLHEKTGIDVISYGNSLHNSDSYYLIRAFSDFDEMNNILTAFYSSDSWINGPKIEIIEKINKSMKSIIALPNVSIDALRRSGYIVGGKNYISV--------
315077	GC_00003508		X_bovienii_feltiaeML	3670	34	35	2	0	0.778474	0.775987	0.777228							-------------------------MTEISVPLHEKTGIDVISYGNSLHNSDSYYLIRAFGDLDEMNNILTAFYSSDDWNNGPKIEIIEKINKSMKSIITLPKVSIDALRRSGYIVGGKNFCCEHSTFREIQ
315078	GC_00003508		X_bovienii_feltiae_FR	2222	34	35	2	0	0.778474	0.775987	0.777228							MDKKIIEILQYELKAATGKEFHRIMTEISVPLHEKTGIDVISYGNSLHNSDSYYLIRAFGDLDEMNNILTAFYSSDDWNNGPKIEIIEKINKSMKSIITLPKVSIDALRRSGYIVGGKNFCCEHSTFREIQ
315079	GC_00003508		X_cabanillasii_JM26	4145	34	35	2	0	0.778474	0.775987	0.777228							MDNKIIEILQYELKKGTGKRFHEIMTTVSVPLHHVQGIDVVSFGNSLHNEDFYYLVRAFKDMNELSAVQDRFYKSDEWINGPRTGIIEKIDKSVKTVIEMPVSAIDALRTK--------------------
315080	GC_00003508		X_cabanillasii_T	3477	34	35	2	0	0.778474	0.775987	0.777228							MDNKIIEILQYELKKGTGKRFHEIMTTVSVPLHHVQGIDVVSFGNSLHNEDFYYLVRAFKDMNELSAVQDRFYKSDEWINGPRTGIIEKIDKSVKTVIEMPVSAIDALRTK--------------------
315081	GC_00003508		X_doucetiae_T	3265	34	35	2	0	0.778474	0.775987	0.777228							MNNKVIEILQYELKKGTGKQFHKIMTSISVPLHRSQGIDVVSFGNSLHNQDYYYLIRAFKDMDELSAIQERFYKSAEWINGPRTGIIERIDKSVKTVIEMPVSTIDALRTE--------------------
315082	GC_00003508		X_innexi_HGB1681	3145	34	35	2	0	0.778474	0.775987	0.777228							MDNKIIEILQYELKKGCGEQFHEIMVNISVPLHRSQGIDVVSFGNSLHNPDFYYLIRAFNDMDELSAIQARFYKSDEWLNGPRTGIIERIDKSVKTVVEMPVSAIDALRTD--------------------
315083	GC_00003508		X_innexi_T	2030	34	35	2	0	0.778474	0.775987	0.777228							MDNKIIEILQYELKKGCGEQFHEIMVNISVPLHRSQGIDVVSFGNSLHNPDFYYLIRAFNDMDELSAIQARFYKSDEWLNGPRTGIIERIDKSVKTVVEMPVSAIDALRTD--------------------
315084	GC_00003508		X_japonica_T	2901	34	35	2	0	0.778474	0.775987	0.777228							MDNKIIEILQYELKKGTGSQFHEIMVNVSVPLHRSQGIDVVSFGNSLHNPDCYYLIRAFEDMNELSAVQARFYKSDAWINGPRTGIIERIDKSVKTVIEMPASAINALRIE--------------------
315085	GC_00003508		X_khoisanae	1150	34	35	2	0	0.778474	0.775987	0.777228							MNNKIIEILQYELKKGTGSQFHEIMVNVSVPLHRSQGIDVVSFGNSQHDSDYYYLIRAFEDMDELEAIQARFYKSDAWINGPRAGIIEKISKSVKTVIEMPMSAINALRID--------------------
315086	GC_00003508		X_lircayensis_T	3645	34	35	2	0	0.778474	0.775987	0.777228							MDKKIIEILQYELKTGTGEEFHRIMMSISVPLHRKNGIDVVSYGNSLHDLDSYYLIRAFDNFDEMHEILTEFYKSSDWIKGPRADIIERMDKSVKSIIELPVLSIDALRGSNHIDEVFIISF---------
315087	GC_00003508		X_mauleonii_T	4118	34	35	2	0	0.778474	0.775987	0.777228							MKNKIIEILQYELKEGTGKQFHQIMVDISVPLHRSQGIDVISFGNSLHSEDCYCLIRAFEDMSDLSTVLDKFYKSDEWISGPRTEIIEKINNSIKTVVEMPVSAIDGLRT---------------------
315088	GC_00003508		X_stockiae_T	240	34	35	2	0	0.778474	0.775987	0.777228							MDNKIIEILQYELKKGTGSQFHEIMVNVSVPLHRSQGIDVVSFGNSQHDPDCYYLIRAFEDMDELSAVQGRFYKSDAWINGPRTGIIERIDKSVKTVIEMLTSAINALRIE--------------------
315089	GC_00003508		X_vietmanensis_T	3171	34	35	2	0	0.778474	0.775987	0.777228							MDNKIIEILQYELKKGTGSRFHEIMVNISVPLHRSQGIDVVSFGNSRHDPDCYYLIRAFEDMDELAAIQARFYKSDTWINGPRTGIIERIDKSVKTIIEMPVSAINALRTE--------------------
315090	GC_00003508		X_vietmanensis_T	2818	34	35	2	0	0.778474	0.775987	0.777228							MDNKIIEILQYELKKGTGSQFHEIMVNISVPLHRSQGIDVVSFGNSQHDLDCYYLIRAFEDMDELSAVQARFYKSDAWINGPRTGIIERINKSVKTVIEMPTSAINAMRIE--------------------
315091	GC_00003509		X_bovienii_CS03	3356	27	35	2	0	0.755751	0.648246	0.697882							-------------------------------------------------------------------------------------------------------------------MNCAGRMQNLPAFSHGNFSQSGGLLDLTLLTMVYSVRLAKKKMLPIGGLPEDQVNQSSAWNAAVFYSSMLHWVPLMGQFEGEYVDQRCWIPGVTLPDSAYRFRFKPDNLAIADLRCVLGTLMSYTLLPEKAICWLSETPAALQALVHCTVGQ---QNDISLLIDEAVDKLPEMS----------ISSVNMSIENIQSVISVDIEPQKTTE--KNELNVASNIQED----VILESIESV----FSSEISTLEPSEQKIL-------TESGEGIIDDDLQTAMSLLGIETDTT---HQDENVEYCSLNDISDQQHEEKVTHSDDKLVDSSPFENKVVEIIKKNVFLSDPEETNAALD------QKKNEDQSLKTKFWEWFKKGLKTGEIKFNTADAKIHSVAGFLFLQTPAIFFLFLREHPDLDVDHHTLLSAFELLNVHRIEKKGGKRKRHYVCKIYPVPIVQITEETRKHNKFVRASGYLVKASLIFGTSAPSDSTFVDFTSG
315092	GC_00003509		X_bovienii_CS03	3357	27	35	2	0	0.755751	0.648246	0.697882							------------------------------------MKMLKKWF-YRNE-RDVSGGNKKWKSTTQINAAPDGYFLPQLPCDLLDMPHRKVSLQQLWENVSLPKSQYEEFF--------------------------------------------------------------------------------------------------------------------------------------------------------------------------------------------------------------------------------------------------------------------------------------------------------------------------------------------------------------------------------------------------------------------------------------------------------------------------------------------------YLL----------------------
315093	GC_00003509		X_bovienii_LD5	1578	27	35	2	0	0.755751	0.648246	0.697882							----------------------------------------------------------------------------------------------------------------------------------------------------------------------------------------------------------------------------------------------------------------------------------------------------------------------------------------------------------------------------------------------------------------------------------------------------------------MVEIIKKNVFLSDPEETNAALD------QKKNEDQSLKTKFWEWFKKGLKTGEIKFNTADAKIHSVAGFLFLQTPAIFFLFLREHPDLDVDHHTLLSAFELLNVHRIEKKGGKRKRHYACKIYPVPIVQITEETRKHNKFVRASGYLVKASLIFGTSAPSDSTFVDFTSG
315094	GC_00003509		X_bovienii_LD5	1577	27	35	2	0	0.755751	0.648246	0.697882							------------------------------------MKMLKKWF-YRNE-RDVSGGNKKWKSTTQINAAPDGYFLPQLPCDLLDMPHRKVSLQQLWENVSLPKSQYEEFFLSPLMNCAGRMQNLPAFSHGNFSQSGGLLDLTLLTMVYSVRLAKKKMLPIGGLPEDQVNQSSAWNAAVFYSSMLHWVPLMGQFEGEYVDQRCWIPGVTLPDSAYRFRFKPDNLAIADLRCVLGALMSYTLLPEKAICWLSETPAALQALVHCTVGQ---QNDISLLIDEAVAKLPEMS----------ISSGNMSIENIQSVISVDIEPQKTTE--KNELNVASNIQED----VILESIESV----FSSEISTLEPSEQKIL-------TESGEGIIDDDLQTAMSLLGIETDTT---HQDENVEHCSLNDISDQQHEEKVTYGDDNLVDS--------------------------------------------------------------------------------------------------------------------------------------------------------------------------------
315095	GC_00003509		X_bovienii_MC11	2723	27	35	2	0	0.755751	0.648246	0.697882							-------------------------------------MKMLKKWF-YRNE-RDVSGGNKKWKSTTQINAAPDGYFLPQLPCDLLDMPHRKVSLQQLWENVSLPKSQYEEFFLSPLMNCAGRMQNLPAFSHGNFSQSGGLLDLTLLTMVYSVRLAKKKMLPIGGLPEDQVNQSSAWNAAVFYSSMLHWVPLMGQFEGEYVDQRCWIPGVTLPDSAYRFRFKPDNLAIADLRCVLGALMSYTLLPEKAICWLSETPAALQALVHCTVGQ---QNDISLLIDEAVAKLPEMS----------ISSGNMSIENIQSVISVDIEPQKTTE--KNELNVASNIQED----VILESIESV----FSSEISTLEPSEQKIL-------TESGEGIVDDDLQTAMSLLGIETDTT---HQDENVEYCSLNDISDQQHEEKVTYCYDNLVDSSPFENKVVEIIKKNVFLSDPEETNAALD------QKKNEDQSLKTKFWEWFKKGLKTGEIKFNTADAKIHSVAGFLFLQTPAIFFLFLREHPDLDVDHHTLLSAFELLNVHRIEKKGGKRKRHYACKIYPVPIVQITEETRKHNKFVRASGYLVKASLIFGTSAPSDSTFVDFTLG
315096	GC_00003509		X_bovienii_MC15	516	27	35	2	0	0.755751	0.648246	0.697882							-------------------------------------MKMLKKWF-YRNE-RDVSGGNKKWKSTTQINAAPDGYFLPQLPCDLLDMPHRKVSLQQLWENVSLPKSQYEEFFLSPLMNCAGRMQNLPAFSHGNFSQSGGLLDLTLLTMVYSVRLAKKKMLPIGGLPEDQVNQSSAWNAAVFYSSMLHWVPLMGQFEGEYVDQRCWIPGVTLPDSAYRFRFKPDNLAIADLRCVLGALMSYTLLPEKAICWLSETPAALQALVHCTVGQ---QNDISLLIDEAVAKLPEMS----------ISSGNMSIENIQSVISVDIEPQKTTE--KNELNVASNIQED----VILESIESV----FSSEISTLEPSEQKIL-------TESGEGIVDDDLQTAMSLLGIETDTT---HQDENVEYCSLNDISDQQHEEKVTYCYDNLVDSSPFENKVVEIIKKNVFLSDPEETNAALD------QKKNEDQSLKTKFWEWFKKGLKTGEIKFNTADAKIHSVAGFLFLQTPAIFFLFLREHPDLDVDHHTLLSAFELLNVHRIEKKGGKRKRHYACKIYPVPIVQITEETRKHNKFVRASGYLVKASLIFGTSAPSDSTFVDFTLG
315097	GC_00003509		X_bovienii_MC239	3869	27	35	2	0	0.755751	0.648246	0.697882							-------------------------------------MKMFKKWF-YRNE-RDVSGGNKKWKSTTQINAAPDGYFLPQLPCDLLDMPHRKVSLQQLWENVSLPKSQYEEFFLSPLMNCAGRMQNLPAFSHGNFSQSGGLLDLTLLTMVYSVRLAKKKMLPIGGLPEDQVNQSSAWNAAVFYSSMLHWVPLMEQFEGEYIDQRCWIPGVTLPDSAYRFRFKPDNLAITDLGCVLGTLMSYTLLPEKAICWLSETPAALQALVHCTVGQ---QNDISLLIDEAVAKLPEMS----------ISSVNMSIENIQSVISVDIEPQKTTE--KNELNIASNIQED----VILESIESV----FSSEISTLEPSEQKIL-------TESGEGIIDDDLQTAMSLLGIETDTT---HQDENVEHCSLNDISDQQHEEKVTHSDDKLVDSSPFENKVVEIIKKNVFLSDPEETNAALD------QKKNEDQSLKTKFWEWFKKGLKTGEIKFNTADAKIHSVAGFLFLQTPAIFFLFLREHPDLDVDHHTLLSAFELLNVHRIEKKGGKRKRHYVCKIYPVPIVQITEETRKHNKFVRASGYLVKASLIFGTSAPSDSTFVDFTSG
315098	GC_00003509		X_bovienii_MC241	2587	27	35	2	0	0.755751	0.648246	0.697882							-------------------------------------MKMLKKWF-YRNE-RDVSGGNKKWKSTTQINAAPDGYFLPQLPCDLLDMPHRKVSLQQLWENVSLPKSQYEEFFLSPLMNCAGRMQNLPAFSHGNFSQSGGLLDLTLLTMVYSVRLAKKKMLPIGGLPEDQVNQSSAWNAAVFYSSMLHWVPLMGQFEGEYVDQRCWIPGVTLPDSAYRFRFKPDNLAIADLRCVLGALMSYTLLPEKAICWLSETPAALQALVHCTVGQ---QNDISLLIDEAVAKLPEMS----------ISSGNMSIENIQSVISVDIEPQKTTE--KNELNVASNIQED----VILESIESV----FSSEISTLEPSEQKIL-------TESGEGIVDDDLQTAMSLLGIETDTT---HQDENVEYCSLNDISDQQHEEKVTYCYDNLVDSSPFENKVVEIIKKNVFLSDPEETNAALD------QKKNEDQSLKTKFWEWFKKGLKTGEIKFNTADAKIHSVAGFLFLQTPAIFFLFLREHPDLDVDHHTLLSAFELLNVHRIEKKGGKRKRHYACKIYPVPIVQITEETRKHNKFVRASGYLVKASLIFGTSAPSDSTFVDFTLG
315099	GC_00003509		X_bovienii_MC250	3621	27	35	2	0	0.755751	0.648246	0.697882							-------------------------------------MKMLKKWF-YRNE-RDVSGGNKKWKSTTQINAAPDGYFLPQLPCDLLDMPHRKVSLQQLWENVSLPKSQYEEFFLSPLMNCAGRMQNLPAFSHGNFSQSGGLLDLTLLTMVYSVRLAKKKMLPIGGLPEDQVNQSSAWNAAVFYSSMLHWVPLMGQFEGEYVDQRCWIPGVTLPDSAYRFRFKPDNLAIADLRCVLGALMSYTLLPEKAICWLSETPAALQALVHCTVGQ---QNDISLLIDEAVAKLPEMS----------ISSGNMSIENIQSVISVDIEPQKTTE--KNELNVASNIQED----VILESIESV----FSSEISTLEPSEQKIL-------TESGEGIVDDDLQTAMSLLGIETDTT---HQDENVEYCSLNDISDQQHEEKVTYCYDNLVDSSPFENKVVEIIKKNVFLSDPEETNAALD------QKKNEDQSLKTKFWEWFKKGLKTGEIKFNTADAKIHSVAGFLFLQTPAIFFLFLREHPDLDVDHHTLLSAFELLNVHRIEKKGGKRKRHYACKIYPVPIVQITEETRKHNKFVRASGYLVKASLIFGTSAPSDSTFVDFTLG
315100	GC_00003509		X_bovienii_MC47	3643	27	35	2	0	0.755751	0.648246	0.697882							----------------------------------------------------------------------------------------------------------------------------------------------------------------------------------------------------------------------------------------------------------------------------------------------------------------------------------------------------------------------------------------------------------------------------------------------------------------MVEIIKKNVFLSDPEETNAALD------QKKNEDQSLKTKFWEWFKKGLKTGEIKFNTADAKIHSVAGFLFLQTPAIFFLFLREHPDLDVDHHTLLSAFELLNVHRIEKKGGKRKRHYACKIYPVPIVQITEETRKHNKFVRASGYLVKASLIFGTSAPSDSTFVDFTSG
315101	GC_00003509		X_bovienii_MC47	3642	27	35	2	0	0.755751	0.648246	0.697882							------------------------------------MKMLKKWF-YRNE-RDVSGGNKKWKSTTQINAAPDGYFLPQLPCDLLDMPHRKVSLQQLWENVSLPKSQYEEFFLSPLMNCAGRMQNLPAFSHGNFSQSGGLLDLTLLTMVYSVRLAKKKMLPIGGLPEDQVNQSSAWNAAVFYSSMLHWVPLMGQFEGEYVDQRCWIPGVTLPDSAYRFRFKPDNLAIADLRCVLGALMSYTLLPEKAICWLSETPAALQALVHCTVGQ---QNDISLLIDEAVAKLPEMS----------ISSGNMSIENIQSVISVDIEPQKTTE--KNELNVASNIQED----VILESIESV----FSSEISTLEPSEQKIL-------TESGEGIIDDDLQTAMSLLGIETDTT---HQDENVEHCSLNDISDQQHEEKVTYGDDNLVDS--------------------------------------------------------------------------------------------------------------------------------------------------------------------------------
315102	GC_00003509		X_bovienii_MC95	4201	27	35	2	0	0.755751	0.648246	0.697882							----------------------------------------------------------------------------------------------------------------------------------------------------------------------------------------------------------------------------------------------------------------------------------------------------------------------------------------------------------------------------------------------------------------------------------------------------------------MVEIIKKNVFLSDPEETNAALD------QKKNEDQSLKTKFWEWFKKGLKTGEIKFNTADAKIHSVAGFLFLQTPAIFFLFLREHPDLDVDHHTLLSAFELLNVHRIEKKGGKRKRHYACKIYPVPIVQITEETRKHNKFVRASGYLVKASLIFGTSAPSDSTFVDFTSG
315103	GC_00003509		X_bovienii_MC95	4200	27	35	2	0	0.755751	0.648246	0.697882							------------------------------------MKMLKKWF-YRNE-RDVSGGNKKWKSTTQINAAPDGYFLPQLPCDLLDMPHRKVSLQQLWENVSLPKSQYEEFFLSPLMNCAGRMQNLPAFSHGNFSQSGGLLDLTLLTMVYSVRLAKKKMLPIGGLPEDQVNQSSAWNAAVFYSSMLHWVPLMGQFEGEYVDQRCWIPGVTLPDSAYRFRFKPDNLAIADLRCVLGALMSYTLLPEKAICWLSETPAALQALVHCTVGQ---QNDISLLIDEAVAKLPEMS----------ISSGNMSIENIQSVISVDIEPQKTTE--KNELNVASNIQED----VILESIESV----FSSEISTLEPSEQKIL-------TESGEGIIDDDLQTAMSLLGIETDTT---HQDENVEHCSLNDISDQQHEEKVTYGDDNLVDS--------------------------------------------------------------------------------------------------------------------------------------------------------------------------------
315104	GC_00003509		X_bovienii_MC96	4108	27	35	2	0	0.755751	0.648246	0.697882							----------------------------------------------------------------------------------------------------------------------------------------------------------------------------------------------------------------------------------------------------------------------------------------------------------------------------------------------------------------------------------------------------------------------------------------------------------------MVEIIKKNVFLSDPEETNAALD------QKKNEDQSLKTKFWEWFKKGLKTGEIKFNTADAKIHSVAGFLFLQTPAIFFLFLREHPDLDVDHHTLLSAFELLNVHRIEKKGGKRKRHYACKIYPVPIVQITEETRKHNKFVRASGYLVKASLIFGTSAPSDSTFVDFTSG
315105	GC_00003509		X_bovienii_MC96	4107	27	35	2	0	0.755751	0.648246	0.697882							------------------------------------MKMLKKWF-YRNE-RDVSGGNKKWKSTTQINAAPDGYFLPQLPCDLLDMPHRKVSLQQLWENVSLPKSQYEEFFLSPLMNCAGRMQNLPAFSHGNFSQSGGLLDLTLLTMVYSVRLAKKKMLPIGGLPEDQVNQSSAWNAAVFYSSMLHWVPLMGQFEGEYVDQRCWIPGVTLPDSAYRFRFKPDNLAIADLRCVLGALMSYTLLPEKAICWLSETPAALQALVHCTVGQ---QNDISLLIDEAVAKLPEMS----------ISSGNMSIENIQSVISVDIEPQKTTE--KNELNVASNIQED----VILESIESV----FSSEISTLEPSEQKIL-------TESGEGIIDDDLQTAMSLLGIETDTT---HQDENVEHCSLNDISDQQHEEKVTYGDDNLVDS--------------------------------------------------------------------------------------------------------------------------------------------------------------------------------
315106	GC_00003509		X_bovienii_MM1	945	27	35	2	0	0.755751	0.648246	0.697882							-----------------------------------------------------------------------------------------------------------------------------------------------------------------------------------------------------------------------------------------------------------------------------------MIDEAVAKLPEMS----------ISSVNMSIENIQSVISVDIEPQKTTE--KNELNIASNIQED----VILESIESV----FSSEISTLEPSEQKIL-------TESGEGIIDDDLQTAMSLLGIETDTT---HQDENVEHCSLNDISDQQHEEKVTHSDDKLVDSSPFENKVVEIIKKNVFLSDPEETNAALD------QKKNEDQSLKTKFWEWFKKGLKTGEIKFNTADAKIHSVAGFLFLQTPAIFFLFLREHPDLDVDHHTLLSAFELLNVHRIEKKGGKRKRHYVCKIYPVPIV------------------------------------------
315107	GC_00003509		X_bovienii_MM1	4069	27	35	2	0	0.755751	0.648246	0.697882							------------------------------------MKMLKKWF-YRNE-RDVSGGNKKWKSTTQINAAPDGYFLPQLPCDLLDMPHRKVSLQQLWENVSLPKSQYEEFFLSPLMNCAGRMQNLPAFSHGNFSQSGGLLDLTLLTMVYSVRLAKKKMLPIGGLPEDQVNQSSAWNAAVFYSSMLHWVPLMEQFEGEYIDQRCWIPGVTLPDSAYRFRFKPDNLAITDLGCVLGTLMSYTLLPEKAICWLSETPAALQALVHCTVGQ---QND-----------------------------------------------------------------------------------------------------------------------------------------------------------------------------------------------------------------------------------------------------------------------------------------------KSSREINCKLVTITC-------------------------------------------
315108	GC_00003509		X_bovienii_MM17	4985	27	35	2	0	0.755751	0.648246	0.697882							------------------------------------------------------------------------------------------------------------------------------------------------------------------------------------------------------------------------------------------------------------------------------------MIDEAVAKLPEMS----------ISSGNMSIENIQSVISVDIEPQKTTE--KNELNVASNIQED----VILESIESV----FSSEISTLEPSEQKIL-------TESGEGIIDDDLQTAMSLLGIETDTT---HQDENVEHCSLNDISDQQHEEKVTYGDDNLVDSSPFENKVVEIIKKNVFLSDPEETNAALD------QKKNEDQSLKTKFWEWFKKGLKTGEIKFNTADAKIHSVAGFLFLQTPAIFFLFLREHPDLDVDHHTLLSAFELLNVHRIEKKGGKRKRHYACKIYPVPIVQITEETRKHNKFVRASGYLVKASLIFGTSAPSDSTFVDFTSG
315109	GC_00003509		X_bovienii_MM17	1219	27	35	2	0	0.755751	0.648246	0.697882							------------------------------------MKMLKKWF-YRNE-RDVSGGNKKWKSTTQINAAPDGYFLPQLPCDLLDMPHRKVSLQQLWENVSLPKSQYEEFFLSPLMNCAGRMQNLPAFSHGNFSQSGGLLDLTLLTMVYSVRLAKKKMLPIGGLPEDQVNQSSAWNAAVFYSSMLHWVPLMGQFEGEYVDQRCWIPGVTLPDSAYRFRFKPDNLAIADLRCVLGALMSYTLLPEKAICWLSETPAALQALVHCTVGQ---QNDIRL---------------------------------------------------------------------------------------------------------------------------------------------CPLMQI------------DSIII----------------------------------------------------------------------------------------------------------------------------------------------------------------------------------
315110	GC_00003509		X_budapestensis_T	3541	27	35	2	0	0.755751	0.648246	0.697882							--------------------MYLIALPMFRGETNKNMRIFKEWLNHRNSASGVSGGNK---SKNEMLTAPDGYFLPKKSCDLLNTELRQNCLQQLWENVSLSKSQYQEFFLSPLQQCAERIQNLPAFKQGAFSQEGGLLDLILLTMVYSVRLSKKKLLPTGALPEEQASQSGAWNAVVFYASMLHWLPLMRQFDGEYIDQRCWMPGIITPNKAYRFRFKSDSSNIEELRSISGALMSYTLLPEKAIYWLSETPEALQALMHCIAGKWEGGRDISDLIDEAVSKLPNIAASQIITLKLQNESNDDLEKIVDSPVLEVSENFSDTSSIPSATHIQSGMNEN------HEEIQNADIALLKSAFNNVNSQSEELSGVAETTFTVNTEESISDDVKTVMSLLDIKENTV---TECDFVESLPLCSTSDHKCDYKVTKSESKVCDSSIIENKSFEIIEKNVILKGNENVSTVEAHTRMERQKQGENESLKIKFWQWLKQGLLTEGIEYNTANAKVHCVAGFLFLQTPAIFFLFLRQHPELEVDHKQLLSAFESLNVHRIEKKGNKRKRHYTCKIYPIPI---NEETRRNNKFIRASGYLVKVSLIFVKETPSDSLFVDFTSE
315111	GC_00003509		X_cabanillasii_JM26	394	27	35	2	0	0.755751	0.648246	0.697882							------------------------------------MKMFKRWI-NRNSDSDVSGGNK---SKNENRIAPDGYFLPKKSYDLLDTELRQNCLQQLWENVSLSKLQYQEFFLAPLQQCVERVQNLPAFKQGAFAQEGGLLDLTLLTMVYSVRLSKKKLLPTGALPEEQASQSSTWNAVVFYASMLHWLPLMGQFDGEYIDQCCWMPGIVTPNKAYRFRFKPDSSNIEELRSVSGALMSYTLLPEKAIYWLSETPVALQALMHCVAGKWEGGRDVSNLIDEAVSKLPNISSSQIITPKLQNESNDNLGELLDIPNLKDSENISDTP--SISPETSIKNKIN----EIQEKIQDIDIISLGSAFNKVSSQAEELSGTVETISTVSIEEPINDDLKAVMSLLDIKEDIV---AEANCTDNLLLDNVFEHQTEHKITSSESKVCDSSLMGNKAIEIIEKDVILKGIEDVSVEEGYIKMERQEQGEDVSLKVKFWEWLKQGLQAEEIEYNTANAKVHCVAGFLFLQTPAIFFLFLRQHPELAVDHKKLLSAFESLSVHRVEKKGNKRKRHYTCKIYPIPI---NEETRKNNKFIRASGYLVKLSLIFVKKPPPDSSFVDFTSE
315112	GC_00003509		X_eapokensis_T	3673	27	35	2	0	0.755751	0.648246	0.697882							-------------MFRGETNLKARPSLHQVVNYRKVYMKIFKKWL-DRNSSFGVSGGNK---SKNEALIAPDGYFLPKKSCDLFNTTLRKNCVQQLWENASLSKAQYQEFFLFPLQHCAERIQNLPAFNQGTFAQEGGLLDLTLLTMVYSIRLSKKKLLPTGALPEEQSSQSSAWNAVVFYASMFHWLPLMGQFDGEYIDQKCWIPGVVTPNKAYRFRSKPNSPNLEELRSVSGALMSYTLLPEKSIYWLSETPMALQALMHCMVGKWEGGRDVSNLIDEAVNKLPNIS---EDFLKLKGEPNDAIEKNIGNPVLEPIENIITTP--PTQPVIHTHSDAN----ETQEETQSLDIVSLQSAFNETMPQKEELS---ETASVVNTKEDISDDLKTVMSLLDIKEEVA---VQDNCVDSAPSNSLKNQHLEYKVPYSESKIRNNLLNDNKSVEIIEENVFLKGTEEKDTEEAYIRMNGQEQEKNEPLKIKFWQWLKQGLQTEKIECNTASAKVHCVAGFLFLQTPAIFFLFLRQHPELEIDHKQLLSVFESLNVHRIEKKGNKRKRHYTCKIYPVPV---TEESRKNNKFIRASGYLVKMSLIFSKCPPSDSLFVDFSSE
315113	GC_00003509		X_griffinae_ID10	909	27	35	2	0	0.755751	0.648246	0.697882							-------------------------------------MKIFKKWL-DRNSSFDVSGGNK---SKSEISVAPDGYFLPKKSCDLFNTTLRKNCLQQLWENASLSKAQYQEFFLFPLQHCAERIQNLPAFNRGIFALEGGLLDLTLLTMVYSIRLSKKKLLPTGALPEEQSSQSSAWNAVVFYASMFHWLPLMGQFDGEYIDQTCWMPGIVTPNKAYRFRSKPNSSNLEELRSVSGALMSYTLLPEKVIYWLSETPVALQALMHCMVGKWEGGRDVSNLIDEAVNKLPNIS---EDFLRLKEDPNDVIGKNINNSVLEPTENISIIP--PTQSAIYTQSDAK----EIQEETQSLDIVSLKSAFSETTSQKEELS---ETAFVVNTKEAISDDLKTAMSLLDIKEEEVAQKEQDNCVDSSPLNSLKNQHVEHELLNGGSKIRNNSLAENKSVEIIEENVFLKRREEKDTEEAHIRMDGQEQGKNEPLKVKFWQWLKQGLQAEKIEYNTASAKVHCVAGFVFLQTPAIFFLFLRQHPELEIDHKQLLSAFESLNVHRVEKKGNKRKRHYTCKIYPVPV---TEEVCKNNKFLRASGYLVKMSLIFSKFTPSDSLFVDFSSE
315114	GC_00003509		X_griffiniae_Kalro	3075	27	35	2	0	0.755751	0.648246	0.697882							-------------------------------------MKIFKKWL---NSSFDVSGGNK---SKSEIPVAPDGYFLPKKSCDLFNTTLRKNCLQQLWENASLSKAQYQEFFLFPLSSAAERIQNLPAFNRGIFALEGGLLDLTLLTMVYSVRLSKKKLLPTGALPEEQSSQSSAWNAVVFYASMFHWLPLMGQFDGEYIDQTCWMPGVVTPNKAYRFRSKPNSSNLEELRSVSGALMSYTLLPEKVIYWLSETPVALQALMHCMVGKWEGGRDVSNLIDEAVNKLPNIN--------------DVIGKNINNSVLEPTENISIIP--PTQSAIYTQSDAN----KIQEETQSLDIVSLKSAFNETTSQKEELS---ETAFVVNTKEAISDDLKTAMSLLDIKEEEVAQKEQDNCVDSSSLNSLKNQHVEHELPNGESKIRNNSLAENKSVEIIEENVFLKGREEKDTEEAHIRMDGQEQGKNEPLKVKFWQWLKQGLQAEKIEYNTASAKVHCVAGFVFLQTPAIFFLFLRQHPELEIDHKQLLSAFESLNVHRVEKKGNRRKRHYTCKIYPVPV---TEEACKNNKFLRASGYLVKMSLIFSEFTP-DSLFVDFSSE
315115	GC_00003509		X_griffiniae_VH1	76	27	35	2	0	0.755751	0.648246	0.697882							-------------------------------------MKIFKKWL-NSS--FDVSGGNK---SKSEIPVAPDGYFLPKKSCDLFNTTLRKNCLQQLWENASLSKAQYQEFFLFPLSSAAERIQNLPAFNRGIFALEGGLLDLTLLTMVYSVRLSKKKLLPTGALPEEQSSQSSAWNAVVFYASMFHWLPLMGQFDGEYIDQTCWMPGVVTPNKAYRFRSKPNSSNLEELRSVSGALMSYTLLPEKVIYWLSETPVALQALMHCMVGKWEGGRDVSNLIDEAVNKLPNIN--------------DVIGKNINNSVLEPTENISIIP--PTQSAIYTQSDAN----KIQEETQSLDIVSLKSAFNETTSQKEELS---ETAFVVNTKEAISDDLKTAMSLLDIKEEEVAQKEQDNCVDSSSLNSLKNQHVEHELPNGESKIRNNSLAENKSVEIIEENVFLKGREEKDTEEAHIRMDGQEQGKNEPLKVKFWQWLKQGLQAEKIEYNTASAKVHCVAGFVFLQTPAIFFLFLRQHPELEIDHKQLLSAFESLNVHRVEKKGNRRKRHYTCKIYPVPV---TEEACKNNKFLRASGYLVKMSLIFSEFTP-DSLFVDFSSE
315116	GC_00003509		X_griffiniae_XN45	78	27	35	2	0	0.755751	0.648246	0.697882							-------------------------------------MKIFKKWL-NSS--FDVSGGNK---SKSEIPVAPDGYFLPKKSCDLFNTTLRKNCLQQLWENASLSKAQYQEFFLFPLSSAAERIQNLPAFNRGIFALEGGLLDLTLLTMVYSVRLSKKKLLPTGALPEEQSSQSSAWNAVVFYASMFHWLPLMGQFDGEYIDQTCWMPGVVTPNKAYRFRSKPNSSNLEELRSVSGALMSYTLLPEKVIYWLSETPVALQALMHCMVGKWEGGRDVSNLIDEAVNKLPNIN--------------DVIGKNINNSVLEPTENISIIP--PTQSAIYTQSDAN----KIQEETQSLDIVSLKSAFNETTSQKEELS---ETAFVVNTKEAISDDLKTAMSLLDIKEEEVAQKEQDNCVDSSSLNSLKNQHVEHELPNGESKIRNNSLAENKSVEIIEENVFLKGREEKDTEEAHIRMDGQEQGKNEPLKVKFWQWLKQGLQAEKIEYNTASAKVHCVAGFVFLQTPAIFFLFLRQHPELEIDHKQLLSAFESLNVHRVEKKGNRRKRHYTCKIYPVPV---TEEACKNNKFLRASGYLVKMSLIFSEFTP-DSLFVDFSSE
315117	GC_00003509		X_griffiniae_xg97	2934	27	35	2	0	0.755751	0.648246	0.697882							-------------------------------------MKIFKKWL-NSS--FDVSGGNK---SKSEIPVAPDGYFLPKKSCDLFNTTLRKNCLQQLWENASLSKAQYQEFFLFPLSSAAERIQNLPAFNRGIFALEGGLLDLTLLTMVYSVRLSKKKLLPTGALPEEQSSQSSAWNAVVFYASMFHWLPLMGQFDGEYIDQTCWMPGVVTPNKAYRFRSKPNSSNLEELRSVSGALMSYTLLPEKVIYWLSETPVALQALMHCMVGKWEGGRDVSNLIDEAVNKLPNIN--------------DVIGKNINNSVLEPTENISIIP--PTQSAIYTQSDAN----KIQEETQSLDIVSLKSAFNETTSQKEELS---ETAFVVNTKEAISDDLKTAMSLLDIKEEEVAQKEQDNCVDSSSLNSLKNQHVEHELPNGESKIRNNSLAENKSVEIIEENVFLKGREEKDTEEAHIRMDGQEQGKNEPLKVKFWQWLKQGLQAEKIEYNTASAKVHCVAGFVFLQTPAIFFLFLRQHPELEIDHKQLLSAFESLNVHRVEKKGNRRKRHYTCKIYPVPV---TEEACKNNKFLRASGYLVKMSLIFSEFTP-DSLFVDFSSE
315118	GC_00003509		X_hominickii_ANU	2157	27	35	2	0	0.755751	0.648246	0.697882							------------------------------------MKMFKSWF-N----RYVSGGNKK---TAQVQVAPDGYFLPQLSSNLLDTPDRRVYLQQLWENVSLPKFQYEELFLSPLRNCAERMQNLPAFPQGGFSYSGGLLDLTLLTMVYSVRLAKKRMLPIGGLPEDQVSQNSAWNAVVFYSSMLHWVPLMGQFDGEYIDQRCWIPGVTKPENAYRFRFKGD----ANLRCVLGSLMSYTLLPEKTIYWLSETPNALQALVNCTLGQ---QNDISLLIDEAIAKLPEMN----------ISSVNMSTENVKSVISLE----KITE--KNEPNTTTNTQEENIAPIILEPIENV----FSSEISTLELSEQEIL----SEFTESTKEIIDDDLQAVMSLLGIETDTI---HQDKAVEHCSLNDISDQQYEDEVTYSDNKLIDNSPYENKVVEIVKKSVFLSVPEKNLN---------QKQSEEQPLKTKFWEWLKKGLKANEIKFNTADAKIHSVAGFLFLQTPAVFWSCIK---------------------------------------------------------------------------------------
315119	GC_00003509		X_hominickii_T	1419	27	35	2	0	0.755751	0.648246	0.697882							------------------------------------MKMFKSWF-N----RYVSGGNKK---TAQVQVAPDGYFLPQLSSNLLDTPDRRVYLQQLWENVSLPKFQYEELFLSPLRNCAERMQNLPAFPQGGFSYSGGLLDLTLLTMVYSVRLAKKRMLPIGGLPEDQVSQNSAWNAVVFYSSMLHWVPLMGQFDGEYIDQRCWIPGVTKPENAYRFRFKGD----ANLRCVLGSLMSYTLLPEKTIYWLSETPNALQALVNCTLGQ---QNDISLLIDEAIAKLPEMN----------ISSVNMSTENVKSVISLE----KITE--KNEPNTTTNTQEENIAPIILEPIENV----FSSEISTLELSEQEIL----SEFTESTKEIIDDDLQAVMSLLGIETDTI---HQDKAVEHCSLNDISDQQYEDEVTYSDNKLIDNSPYENKVVEIVKKSVFLSVPEKNLN---------QKQSEEQPLKTKFWEWLKKGLKANEIKFNTADAKIHSVAGFLFLQTPAVFWSCIK---------------------------------------------------------------------------------------
315120	GC_00003509		X_innexi_HGB1681	1246	27	35	2	0	0.755751	0.648246	0.697882							---------------------------------------------------MGICQGN----------------------------------------------------FHGHNLDLIGRKNQAASITMG-------------------------------------------------------------------IDRLCWMSGIVTPNKAYRFRFKPDSSNIEELRPVSGGLMSYTLLPEKAIYWLSETPEALQALMHCVAGKWEGGKGVSDLIDEAISKLPNLSLPQIITPKLQNELNDVPEKTLDISDLKNSEGFNDISLILNGENTKSEVD------KVQENIQNVEIMSLGSAFSKVNSTEKELSGLEDTFSTVSAEESISDDLKAVMTLLDIKEDIE---TQHNHNIKLSFNDVTEHQFDDKVNLSEDKMYDSSLIENKSIEIIGKNVILVGDEDRNTEEEYINMEKQEQGEGVPLKMKFWQWLKQGLQAEQIEFNTANAKIHCVAGFLFLQTPAIFFLFLRQHPELPVDHKQLLSAFESLNVHRVEKKGNRRKRHYTCKIYPNPI---NEETRKNNKFIRASGYLIKLSLIFVRNPPPDSSYVDFTSE
315121	GC_00003509		X_innexi_HGB1681	1247	27	35	2	0	0.755751	0.648246	0.697882							-----------------------MMIPVFRGETNQRMKMFESWL-SCNDDSGVSGGN----------------------------------------------------------------------------------------------------------------------------------------------------------------------------------------------------------------------------------------------------------------------------------------------------------------------------------------------------------------------------------------------------------------------------------KSKNENVQELAKL---------------------------------------------------------------------------------------------------------------------------------
315123	GC_00003509		X_koppenhoeferi_T	1872	27	35	2	0	0.755751	0.648246	0.697882							-------------------------------------MKMLKKLL-YRNK-LSVSGGNKKEKST---PVAPDGYFLPQLSCDLLDIPYRKVYLQQLWENVSLPKSQYEELFLSPLRNCAGRMQNLPAFSQGEFSQSGGLLDLTLLTMVYSVRLAKKRMLPIGGLPEDQANQSSAWNAVVFYSAMLHWVPLMGHFEGEYADQRSWIPGVTIPERAYRFRFKSDNVAIADLRCVLGALMSYTLLPEKSICWLSETPAALHALVNCTMGR---QNDISLLIDEAISKLPELPKMDVPSNEAGSSSIVESAPTIQPSIYVDIDLQKTIE--KNGLSISTDIQEENTTSIILEP--NV----FSSEISTLESSKQEIL-------SESMKEVIDDDLQTAMSLLGIETDMV---HQDENIELCSLNDISDQQHAVKITYGENKLGYNSLYENNSVEIVKKDVIISETVKLNS---------QKQNEDQSLKTKFWEWLKKGLKDSEIKFNTADAKIHSVAGFLFLQTPAIFFLFLREHPSLDVDHHTLLSAFESLNVHRIEKKGGKRKYHYVCKIYPIPIIKITEETQKKNKFIRASGYLVKASLIFGTSVPSDSTFVDFTSG
315124	GC_00003509		X_nematophila_Anatoliense	1314	27	35	2	0	0.755751	0.648246	0.697882							------------------------------------MKMLKKLL-YRNK-LSVSGGNKKEKST---PVAPDGYFLPQLSCDLLDIPYRKVYLQQLWENVSLPKSQYEELFLSPLRNCAGRMQNLPAFSQGEFSQSGGLLDLTLLTMVYSVRLAKKRMLPIGGLPEDQANQSSAWNAVVFYSAMLHWVPLMGHFEGEYADQRSWIPGVTIPERAYRFRFKSDNVAIADLRCVLGALMSYTLLPEKSICWLSETPAALHALVNCTMGR---QNDISLLIDEAISKLPELPKMDVPSNEAGSSSIVESAPTIQPSIYVDIDLQKTIE--KNGLSISTDIQEENTTSIILEP--NV----FSSEISTLESSKQEIL-------SESMKEVIDDDLQTAMSLLGIETDMV---HQDENIELCSLNDISDQQHAVKITYGENKLGYNSLYENNSVEIVKKDVIISETVKLNS---------QKQNEDQSLKTKFWEWLKKGLKDSEIKFNTADAKIHSVAGFLFLQTPAIFFLFLREHPSLDVDHHTLLSAFESLNVHRI---------------------------------------------------------------
315125	GC_00003509		X_nematophila_F1	1370	27	35	2	0	0.755751	0.648246	0.697882							------------------------------------M-------------SGVSGGNK---SKNENSITPDGYFLPKESCDLLNTELRQNCLQQLWENVSLSKLQYQEFFLSPLQEYAERVQNLPAFRQGAFAQEGGLLDLTLLTMVYSVRLSKKKLLPTGALPEEQASQSSAWNAVVLYASMLHWLPLMGQFDGEYIDQSCWMPGIVTPNKAYRFRFKPDSSNIEELRSVAGALMSYTLLPEKTIHWLSETPVALQALMYCVAGKWEGGRDVSNLIDEAVSKLPNISSSQIITPKLQNELNDNLGKTLDISDLKGSENISDTPSISSEENIKNEVNEN------QKNMQNVEIMSLGSAFNRVNSQGNESSEIIETISIVSMEEPLNDDLRTIMSLLDIKEEVS---SHGNYNYQLSSTKVINHQNDHKVTLSENKVCDSSLIENKSFEIIGKDAILKGTEDVIMEEGYINMERQERGGGMPLKVKFWEWLKQGLQSEEIEFNTANAKIHCVAGFLFLQTPAIFFLFLRQHPELSVDHKQLLSAFESLNLHQ------------------------------------------GASIL-----------------
315126	GC_00003510		X_beddingi_T	2874	19	35	4	0	0.794884	0.659977	0.721176							------------MKYDPRLRTWVEDDFNYEA--NFKKQMDHINYKDLEKQLNENIDYYALLDQDEAIIFLKALGRDLK-S-------LRDDTYSIADPLSSFAGNIKDAPGVFKVAKHFKPINIGITTHIINELKGKGVKAIEYLGKNGVRYIKLTDTPGVRRYLNATRYLINNKKIMEVGVGSVAMESSIASGARFGIVFSAAYRAVELMLKDEYSLTDFFVNVSMDMAKLIVSTTIARLTVGAIVTSPIFAIGASATVVAIGVFLVGVAVVYGLYYLDSKYKISETIIKNLKEHKARSP-KPYHPDQFFNIWGRYSRG-
315127	GC_00003510		X_bovienii_LD27B	3270	19	35	4	0	0.794884	0.659977	0.721176							------------------------------------------------------------------------------------------------------------------------------------------------------------------------------------------MEGSIVSGTRFCIVFSAAYRAVELLLKDEYDLTDFFVNVTMDIAKLVVSAAIAKATV-SVVTSAIFATALSATAIAFGVFVVGLGVAYGLMWLDNKFKISESIIKKLKEHKVKPP-TPYHPDQFFNMWGRYSRG-
315128	GC_00003510		X_bovienii_LD27B	3271	19	35	4	0	0.794884	0.659977	0.721176							------------MKYDPRLRTFVEDDYRYEDHLNFKKQIDDQRYKDLELQLNKNQEHYALITQDEAINYLKTFDYDIE-SFKGTFKSWRDDIYSVTDVLSNFSGNVKDAPGVFKVAKHLKPTNIGMIDYIINELKGKGVKAVEYLGRNGERYIKLSGKADVRRYLNATRYLIDKKN-------------------------NRGWNRI---------------------------------------------------------------CSYGRQY--------------------------------------CFRD-
315129	GC_00003510		X_bovienii_LD3	4142	19	35	4	0	0.794884	0.659977	0.721176							------------MKYDPRLRTFVEDDYRYEDHLNFKKQIDDQRYKDLELQLNKNQEHYALITQDEAINYLKTFDYDIE-SFKGTFKSWRDDIYSVTDVLSNFSGNVKDAPGVFKVAKHLKPTNIGMIDYIINELKGKGVKAVEYLGRNGERYIKLSGKEDVRRYLNATRYLIDNKKIIEVGIGSVAMEGSIVSGTRFCIVFSAAYRAVELLLKDEYDLTDFFVNVTMDIAKLVVAAAIAKATV-SVVTSAIFATALSATAIAFGVFVVGLGVAYGLMWLDNKFKISESIIKKLKEHKVKPP-TPYHPDQFFNMWGRYSRG-
315130	GC_00003510		X_bovienii_MM17	1967	19	35	4	0	0.794884	0.659977	0.721176							------------MKYDPRLRTFVEDDYRYEDXXXXKKQIDDQRYKDLELQLNKNQEHYALITQDEAINYLKTFDYDIE-SFKGTFKSWRDDIYSVTDVLSNFSGNVKDAPGVFKVAKHLKPTNIGMIDYIINELKGKGVKAVEYLGRNGERYIKLSGKEDVRRYLNATRYLIDNKKIIEVGIGSVAMEGSIVSGTRFCIVFSAAYRAVELLLKDEYDLTDFFVNVTMDIAKLVVAAAIAKATV-SVVTSAIFATALSATAIAFGVFVVGLGVAYGLMWLDNKFKISESIIKKLKEHKVKPP-TPYHPDQFFNMWGRYSRG-
315131	GC_00003510		X_doucetiae_T	3620	19	35	4	0	0.794884	0.659977	0.721176							------------MKYDPRLRTWVEDDYRYEDHLNFKKQIEDQRYKDIEAKLNKNQEHYAVITQDEAMTYLKTFGHDVE-SFKETLKSWRDDIYSVTDVLSNFAGNIKDAPGVFKVAKHLKPTNIGMIDHILDELKGKGVKAVEYLGRNGERYIKLSGEPEVRRYLKATRYLIDNKKIIEVGIGSVAMEGSIVSGARFCIVFSAAYRAVELLLKDEYDLTDFFVNVTMDIAKLIVATEIAKATV-TAVTSVFFATAASATVISFLVFGIGLGVAYGLYLLDNEYKISD---------------LDSHSKCNF----------
315132	GC_00003510		X_eapokensis_T	3643	19	35	4	0	0.794884	0.659977	0.721176							------------MKFDPRLRTWVEDDFDYEV--NFKKQMNHINYKDLESQLKENVEYHVLLDQNEAIIFLKELGSDLK-------SIINSNIFPTTDVLSNFAANIKDIPGVLKVAENFKPINIGIFSHIINELKGKGIKAIEYLGKNGERYIKITDHPGIRKYLNSTRYLIKNKKIMEVGIGSVAMESSVVSGARFGIIFSAGYRAVELLLKDEYTLTDFFVNLSMDMAKLIVATTIARLVV-TAAISLIITTTLSATAIAFGVFVVGAIVVWGLMELDNKFKISESIIQRLKEHKAKPP-TPYHPDQFFNMLGRYSRG-
315133	GC_00003510		X_ehlersii_T	3833	19	35	4	0	0.794884	0.659977	0.721176							------------MKFDPRLRTWVEDDFDYEV--NFKKQMNCINYKDLESQLKENVEYHVLLDQNEAIIFLKELGSDLK-------SIINSNIFPITDVLSNFAANIKDIPGVLKVAENFKPINIGIFSHIINELKGKGIKAIEYLGKNGERYIKITDHPGIRKYLNSTRYLIKNKKIMEVGIGSVAMESSVVSGARFGIIFSAGYRAVELLLKDEYTLTNFFVNLSMDMAKLIVATTIARLVV-TAATSLIITTTLSATAIAFGVFVVGAIVVWGLMELDNKFKISESIIQRLKEHKAKPP-TPYHPDQFFNMLGRYSRG-
315134	GC_00003510		X_griffinae_ID10	69	19	35	4	0	0.794884	0.659977	0.721176							---------------------------------------------------------------------------------------------------------------------------------------------------------------------------------MDVGIGTAAIEGNIAKGARFGVIYAAGYRAVELLLKDEYALVDFTVNLSMDIAKVVVATALARITVGAIVTSPVFAIGASAVVVAIGVFGVGIIISAILYAIDDHFKISESIIKRFKEHKLKSP-TSYHPDQFFNLWGRYSRG-
315135	GC_00003510		X_griffiniae_HGB2511	64	19	35	4	0	0.794884	0.659977	0.721176							---------------------------------------------------------------------------------------------------------------------------------------------------------------------MILIILITTKKIVDVGIGTAAIEGNIAKGARFGVIYATGYRAVELLLKDEYALVDFTVNLSMDIAKVVVATALAKITVGAIVTSPVFAIGASAVVVAIGVFGVGIIISAILYAIDDHFKISESIIKRFKEHKLKSP-TSYHPDQFFNLWGRYSRG-
315136	GC_00003510		X_griffiniae_Kalro	248	19	35	4	0	0.794884	0.659977	0.721176							-------------------------------------------------------------------------------------------------------------------------------------------------------------------------------------------------------------------------------------------------------------------------------MAYGLYLLDDEYKISETIIKKPKENNVKTPISTYHPDQFFNMWGRYSRG-
315137	GC_00003510		X_griffiniae_Kalro	245	19	35	4	0	0.794884	0.659977	0.721176							------------MKYDPRLRTWVEDDFDYEA--NFKKQMDYINYKDLEKQLNENVDYHALLDQDEAIIFLKTLGSNLE-S-------LRDDIYSITDPLSNFSGNIKDAPGVFKVAKHFKPINVGITTHIINELKGKGVKAIEYLGKNGIRYIKLTDSPDVRRYLNSTRYLINDKKIMEVGVGSVAMESSIVSGARFGIVFSAGYRAVELMIKDEYSLTDFFVNLSVDIAKLVVATAIAKVTV-SVATSAMFTTALSATAIAFSVFLVGVSVAYGLYYLDSKYKISETIIKNLKEYKIKPP-TPYHPDQFFNVWGRYSRG-
315138	GC_00003510		X_griffiniae_Kalro	249	19	35	4	0	0.794884	0.659977	0.721176							---------------------------------------------------------------------------------------------------------------------------------------------------------------------------------MEVGIGSVAMESNIASGARFGIVCSAGYRTVELMLKDEYSLTDFFVNLTMDITKLIVATTASKVIV-TAVTSTFFATAASATVIALGVFAIGIGIAYGL-------------------------------------WLIFIR--
315139	GC_00003510		X_griffiniae_Kalro	250	19	35	4	0	0.794884	0.659977	0.721176							-------------MKYDPRLRTWVEDDFDYEN--NFKKK-----------------------------------------------------------------------------------------------------------------------------------------------------------------------------------------------------------------------------------------------------------------------------------WHKIYKIH
315140	GC_00003510		X_griffiniae_VH1	3026	19	35	4	0	0.794884	0.659977	0.721176							-------------------------------------------------------------------------------------------------------------------------------------------------------------------------------------------------------------------------------------------------------------------------------MAYGLYLLDDEYKISETIIKKPKENNVKTPISTYHPDQFFNMWGRYSRG-
315141	GC_00003510		X_griffiniae_VH1	3029	19	35	4	0	0.794884	0.659977	0.721176							------------MKYDPRLRTWVEDDFDYEA--NFKKQMDYINYKDLEKQLNENVDYHALLDQDEAIIFLKTLGSNLE-S-------LRDDIYSITDPLSNFSGNIKDAPGVFKVAKHFKPINVGITTHIINELKGKGVKAIEYLGKNGIRYIKLTDSPDVRRYLNSTRYLINDKKIMEVGVGSVAMESSIVSGARFGIVFSAGYRAVELMIKDEYSLTDFFVNLSVDIAKLVVATAIAKVTV-SVATSAMFTTALSATAIAFSVFLVGVSVAYGLYYLDSKYKISETIIKNLKEYKIKPP-TPYHPDQFFNVWGRYSRG-
315142	GC_00003510		X_griffiniae_VH1	3025	19	35	4	0	0.794884	0.659977	0.721176							---------------------------------------------------------------------------------------------------------------------------------------------------------------------------------MEVGIGSVAMESNIASGARFGIVCSAGYRTVELMLKDEYSLTDFFVNLTMDITKLIVATTASKVIV-TAVTSTFFATAASATVIALGVFAIGIGIAYGL-------------------------------------WLIFIR--
315143	GC_00003510		X_griffiniae_VH1	3024	19	35	4	0	0.794884	0.659977	0.721176							-------------MKYDPRLRTWVEDDFDYEN--NFKKK-----------------------------------------------------------------------------------------------------------------------------------------------------------------------------------------------------------------------------------------------------------------------------------WHKIYKIH
315144	GC_00003510		X_griffiniae_XN45	3174	19	35	4	0	0.794884	0.659977	0.721176							-------------------------------------------------------------------------------------------------------------------------------------------------------------------------------------------------------------------------------------------------------------------------------MAYGLYLLDDEYKISETIIKKPKENNVKTPISTYHPDQFFNMWGRYSRG-
315145	GC_00003510		X_griffiniae_XN45	3177	19	35	4	0	0.794884	0.659977	0.721176							------------MKYDPRLRTWVEDDFDYEA--NFKKQMDYINYKDLEKQLNENVDYHALLDQDEAIIFLKTLGSNLE-S-------LRDDIYSITDPLSNFSGNIKDAPGVFKVAKHFKPINVGITTHIINELKGKGVKAIEYLGKNGIRYIKLTDSPDVRRYLNSTRYLINDKKIMEVGVGSVAMESSIVSGARFGIVFSAGYRAVELMIKDEYSLTDFFVNLSVDIAKLVVATAIAKVTV-SVATSAMFTTALSATAIAFSVFLVGVSVAYGLYYLDSKYKISETIIKNLKEYKIKPP-TPYHPDQFFNVWGRYSRG-
315146	GC_00003510		X_griffiniae_XN45	3173	19	35	4	0	0.794884	0.659977	0.721176							---------------------------------------------------------------------------------------------------------------------------------------------------------------------------------MEVGIGSVAMESNIASGARFGIVCSAGYRTVELMLKDEYSLTDFFVNLTMDITKLIVATTASKVIV-TAVTSTFFATAASATVIALGVFAIGIGIAYGL-------------------------------------WLIFIR--
315147	GC_00003510		X_griffiniae_XN45	3172	19	35	4	0	0.794884	0.659977	0.721176							-------------MKYDPRLRTWVEDDFDYEN--NFKKK-----------------------------------------------------------------------------------------------------------------------------------------------------------------------------------------------------------------------------------------------------------------------------------WHKIYKIH
315148	GC_00003510		X_griffiniae_xg97	1652	19	35	4	0	0.794884	0.659977	0.721176							-------------------------------------------------------------------------------------------------------------------------------------------------------------------------------------------------------------------------------------------------------------------------------MAYGLYLLDDEYKISETIIKKPKENNVKTPISTYHPDQFFNMWGRYSRG-
315149	GC_00003510		X_griffiniae_xg97	1655	19	35	4	0	0.794884	0.659977	0.721176							------------MKYDPRLRTWVEDDFDYEA--NFKKQMDYINYKDLEKQLNENVDYHALLDQDEAIIFLKTLGSNLE-S-------LRDDIYSITDPLSNFSGNIKDAPGVFKVAKHFKPINVGITTHIINELKGKGVKAIEYLGKNGIRYIKLTDSPDVRRYLNSTRYLINDKKIMEVGVGSVAMESSIVSGARFGIVFSAGYRAVELMIKDEYSLTDFFVNLSVDIAKLVVATAIAKVTV-SVATSAMFTTALSATAIAFSVFLVGVSVAYGLYYLDSKYKISETIIKNLKEYKIKPP-TPYHPDQFFNVWGRYSRG-
315150	GC_00003510		X_griffiniae_xg97	1651	19	35	4	0	0.794884	0.659977	0.721176							---------------------------------------------------------------------------------------------------------------------------------------------------------------------------------MEVGIGSVAMESNIASGARFGIVCSAGYRTVELMLKDEYSLTDFFVNLTMDITKLIVATTASKVIV-TAVTSTFFATAASATVIALGVFAIGIGIAYGLWLI-------------------------------------FIR--
315151	GC_00003510		X_griffiniae_xg97	1650	19	35	4	0	0.794884	0.659977	0.721176							-------------MKYDPRLRTWVEDDFDYEN--NFKKK-----------------------------------------------------------------------------------------------------------------------------------------------------------------------------------------------------------------------------------------------------------------------------------WHKIYKIH
315152	GC_00003510		X_innexi_HGB1681	3750	19	35	4	0	0.794884	0.659977	0.721176							------------MKYDPRLRTWVEDDFNYEA--NFKKQMDHINYKDLKKQLNENIDYHAILDQDEAILFLKELEGNMK-S-------IRDNVYPTTDVLSNFAGNIRDIPGVLKVASNFKPIDIGIMTHIVNELKGKGVKAIEYLGKNGVRYIKLTDTPGVRKYLNSTRYLIKNKKIMEVGVGSVAMESSLVSGVKFCIVFSAAYRAVELLLKDEYELTDFFVNLSMDMAKLIIGTTIARLAI-TGATSLVITTALSATAIAFGVFVVGAIVVWGLMELDNELKISESIIKKLKEKRTAKPPTPYHPDQFFNMWGRSLRG-
315153	GC_00003510		X_innexi_T	1902	19	35	4	0	0.794884	0.659977	0.721176							------------MKYDPRLRTWVEDDFNYEA--NFKKQMDHINYKDLKKQLNENIDYHAILDQDEAILFLKELEGNMK-S-------IRDNVYPTTDVLSNFAGNIRDIPGVLKVASNFKPIDIGIMTHIVNELKGKGVKAIEYLGKNGVRYIKLTDTPGVRKYLNSTRYLIKNKKIMEVGVGSVAMESSLVSGVKFCIVFSAAYRAVELLLKDEYELTDFFVNLSMDMAKLIIGTTIARLAI-TGATSLVITTALSATAIAFGVFVVGAIVVWGLMELDNELKISESIIKKLKEKRTAKPPTPYHPDQFFNMWGRSLRG-
315154	GC_00003510		X_kozodoii	1176	19	35	4	0	0.794884	0.659977	0.721176							------------MKYDPRLRTWVEDDFDYEA--NFKKQMDYINYADLEKQLNENVDYHALLDENEAITFLKELGSDIK-SF------LNDNVFSVTDVLSNFAGNIKDVPGIFKVAKHLKPINIGITTYIINELKGKGVKAIEYLGKNGERYIKLTDTPGVRRYLNATRYLINNKKIMEVGVGSVAMESNIAAGARFGIVFSAAYRAVELMLKDEYSLTNFFVNLSMDIAKLVVATAIAKVTV-SAVTTVVFATALSVTVISFLVFGVGLVVAYGLYRLDNEYKISESIIKKLKEYKVKPP-TPYHPDQFFNMWGRYSRG-
315155	GC_00003510		X_kozodoii	1179	19	35	4	0	0.794884	0.659977	0.721176							------------MKYDPRLRTWVEDDFDYEA--NFKKQMDYINYADLEKQLNENVDYHALLDENEAITFLKELGSDIK-SF------LNDNVFSVTDVLSNFSGNIKDAPGIFKVAKHLKPINIGITTYIINELKGKGVKAIEYSGKNGERYIKLTDTPGVRRYLNATRYLINNKKIMEVGVGSVAMESNIAAGARFGIVFSAAYRAVELMLKDEYSLTDFFVNLSMDIAKLVVATTIAKLTV-AGATSFVITTALSTTAIAIGVFVIGALVVWGLMLLDDELKISETIIKKLKEYKVKPS-TPYHPDQFFNTWGKYSRG-
315156	GC_00003510		X_szentirmaii_T	4187	19	35	4	0	0.794884	0.659977	0.721176							------------MKFDPRLRTWVEDDFDYEV--NFKKQMNCINYKDLESQLKENVEYHVLLDQNEAIIFLKELGSDLK-------SIINSNIFPITDVLSNFAANIKDIPGVLKVAENFKPINIGIFSHIINELKGKGIKAIEYLGKNGERYIKITDHPGIRKYLNSTRYLIKNKKIMEVGIGSVAMESSVVSGARFGIIFSAGYRAVELLLKDEYTLTNFFVNLSMDMAKLIVATTIARLVV-TAATSLIITTTLSATAIAFGVFVVGAIVVWGLMELDNKFKISESIIQRLKEHKAKPP-TPYHPDQFFNMLGRYSRG-
315157	GC_00003510		Xenorhabdus_sp_BG5	3489	19	35	4	0	0.794884	0.659977	0.721176							---------------------------------------------------------------------------------------------------------------------------MGFLRNIINELKGKGIKAIEYLGKNGTRYIKLTDTPGVRRYLNATRYLINNKKIMEVGVGSVAMESSIVKGARFGVIYSAAYRSIELMFKSEYDLTNFFVNLSMDIAKIIVATIIAKATV-AAATSFVVTAALSTTAIAIGVFIIGALVVWGLMWLDDEFKISETIIKRLKEHKVKTPISTYHPDQIFNAWGRYYRG-
315158	GC_00003510		Xenorhabdus_sp_BG5	3492	19	35	4	0	0.794884	0.659977	0.721176							------------MKYDLRLRTWVEDDFDYEA--NFKKQMDYINYKDLEKQLNENVDYHTLLDQSEAVIFLKELGSDIK-SF------LNDTVFPVTDVLSNFAGNIKDAPGVFKVAKHFKPINIGIATHIINELKGKGIKAIGYLGKNGERYIKLTDTPSVRRYLNATRYLINNKKIMEVGVGSVAMESNISSGARFGIVFSAGYRAVELLLEDEYSLTDFFVNLSMDMAKLIVATTIAKLAVGAIVTSPIFAIGASATLVAIGVFALGIGIAAVLYLLDDHFKISETIIKKIKEHKIKTP-TPYHPDQFFSMWGRYSRG-
315159	GC_00003510		Xenorhabdus_sp_BG5	3488	19	35	4	0	0.794884	0.659977	0.721176							------------MKYDPRLKTWVEDNFDHEA--NFKKQMDYINYKDLEKQLNENVDYHALLDQSEAVIFLKELGGNIK-SF------INYNVFPVTDVLSNFAGNIKDTPGIFTVAKHFKPINIGIFT-------------------------------------------------------------------------------------------------------------------------------------------------------------------------------------------QYNK--
315160	GC_00003510		Xenorhabdus_sp_BMMCB	1447	19	35	4	0	0.794884	0.659977	0.721176							MLINNKYKWSYKMKYDPRLRTWVEDDFDYAS--NYKKITDDINYRELEKQLNENIDYYALLDQNEAMIYLNELGSGIKDNIKYGVDIINKDIFPTTDFFSNFAGNIKDTPALLKTIWHFKPTNIGMMAFIINELKGKGIKATEYLGKDGVRYIKLSGYPAIRRYLNATRYIITNKKIMDVGIGTAAMEGSIVKGMRFGIIFSAGYRAAELMLKDEYDLTNFAVNFSMDVAKIVVSTAVAKFAVGALVTSPIFAIGASAAVVAIGVFAIGLGIAALLYFVDDQFKISESIIKRLKEGYKEKSPTPYHPDQLFNLWGRYSRG-
315406	GC_00003518		X_bovienii_Kraussei	1983	34	34	1	0	1	1	1							MEVNPLGAKISCERQLEFVLNENVGDMCGIEILELFRL
315407	GC_00003518		X_bovienii_LD27A	979	34	34	1	0	1	1	1							MEVNPLGAKISCERQLEFVLNENVGDMCGIEILELFRL
315408	GC_00003518		X_bovienii_LD27B	1163	34	34	1	0	1	1	1							MEVNPLGAKISCERQLEFVLNENVGDMCGIEILELFRL
315409	GC_00003518		X_bovienii_LD28	1318	34	34	1	0	1	1	1							MEVNPLGAKISCERQLEFVLNENVGDMCGIEILELFRL
315410	GC_00003518		X_bovienii_LD5	1951	34	34	1	0	1	1	1							MEVNPLGAKISCERQLEFVLNENVGDMCGIEILELFRL
315411	GC_00003518		X_bovienii_MC10	374	34	34	1	0	1	1	1							MEVNPLGAKISCERQLEFVLNENVGDMCGIEILELFRL
315412	GC_00003518		X_bovienii_MC11	42	34	34	1	0	1	1	1							MEVNPLGAKISCERQLEFVLNENVGDMCGIEILELFRL
315413	GC_00003518		X_bovienii_MC15	42	34	34	1	0	1	1	1							MEVNPLGAKISCERQLEFVLNENVGDMCGIEILELFRL
315414	GC_00003518		X_bovienii_MC19	246	34	34	1	0	1	1	1							MEVNPLGAKISCERQLEFVLNENVGDMCGIEILELFRL
315415	GC_00003518		X_bovienii_MC200	312	34	34	1	0	1	1	1							MEVNPLGAKISCERQLEFVLNENVGDMCGIEILELFRL
315416	GC_00003518		X_bovienii_MC202	195	34	34	1	0	1	1	1							MEVNPLGAKISCERQLEFVLNENVGDMCGIEILELFRL
315417	GC_00003518		X_bovienii_MC211	1614	34	34	1	0	1	1	1							MEVNPLGAKISCERQLEFVLNENVGDMCGIEILELFRL
315418	GC_00003518		X_bovienii_MC214	1487	34	34	1	0	1	1	1							MEVNPLGAKISCERQLEFVLNENVGDMCGIEILELFRL
315419	GC_00003518		X_bovienii_MC216	188	34	34	1	0	1	1	1							MEVNPLGAKISCERQLEFVLNENVGDMCGIEILELFRL
315420	GC_00003518		X_bovienii_MC218	2835	34	34	1	0	1	1	1							MEVNPLGAKISCERQLEFVLNENVGDMCGIEILELFRL
315421	GC_00003518		X_bovienii_MC221	361	34	34	1	0	1	1	1							MEVNPLGAKISCERQLEFVLNENVGDMCGIEILELFRL
315422	GC_00003518		X_bovienii_MC226	410	34	34	1	0	1	1	1							MEVNPLGAKISCERQLEFVLNENVGDMCGIEILELFRL
315423	GC_00003518		X_bovienii_MC228	2056	34	34	1	0	1	1	1							MEVNPLGAKISCERQLEFVLNENVGDMCGIEILELFRL
315424	GC_00003518		X_bovienii_MC233	1464	34	34	1	0	1	1	1							MEVNPLGAKISCERQLEFVLNENVGDMCGIEILELFRL
315425	GC_00003518		X_bovienii_MC235	364	34	34	1	0	1	1	1							MEVNPLGAKISCERQLEFVLNENVGDMCGIEILELFRL
315426	GC_00003518		X_bovienii_MC239	3612	34	34	1	0	1	1	1							MEVNPLGAKISCERQLEFVLNENVGDMCGIEILELFRL
315427	GC_00003518		X_bovienii_MC241	42	34	34	1	0	1	1	1							MEVNPLGAKISCERQLEFVLNENVGDMCGIEILELFRL
315428	GC_00003518		X_bovienii_MC250	42	34	34	1	0	1	1	1							MEVNPLGAKISCERQLEFVLNENVGDMCGIEILELFRL
315429	GC_00003518		X_bovienii_MC255	386	34	34	1	0	1	1	1							MEVNPLGAKISCERQLEFVLNENVGDMCGIEILELFRL
315430	GC_00003518		X_bovienii_MC44	3327	34	34	1	0	1	1	1							MEVNPLGAKISCERQLEFVLNENVGDMCGIEILELFRL
315431	GC_00003518		X_bovienii_MC47	509	34	34	1	0	1	1	1							MEVNPLGAKISCERQLEFVLNENVGDMCGIEILELFRL
315432	GC_00003518		X_bovienii_MC52	381	34	34	1	0	1	1	1							MEVNPLGAKISCERQLEFVLNENVGDMCGIEILELFRL
315433	GC_00003518		X_bovienii_MC66	196	34	34	1	0	1	1	1							MEVNPLGAKISCERQLEFVLNENVGDMCGIEILELFRL
315434	GC_00003518		X_bovienii_MC78	3706	34	34	1	0	1	1	1							MEVNPLGAKISCERQLEFVLNENVGDMCGIEILELFRL
315435	GC_00003518		X_bovienii_MC81	386	34	34	1	0	1	1	1							MEVNPLGAKISCERQLEFVLNENVGDMCGIEILELFRL
315436	GC_00003518		X_bovienii_MC94	196	34	34	1	0	1	1	1							MEVNPLGAKISCERQLEFVLNENVGDMCGIEILELFRL
315437	GC_00003518		X_bovienii_MC95	1385	34	34	1	0	1	1	1							MEVNPLGAKISCERQLEFVLNENVGDMCGIEILELFRL
315438	GC_00003518		X_bovienii_MC96	1137	34	34	1	0	1	1	1							MEVNPLGAKISCERQLEFVLNENVGDMCGIEILELFRL
315439	GC_00003518		X_bovienii_MM17	3074	34	34	1	0	1	1	1							MEVNPLGAKISCERQLEFVLNENVGDMCGIEILELFRL
315440	GC_00003519		X_bovienii_Inter	977	34	34	1	0	0.998529	1	0.999264							MKMKKVSKKNNIYVEMFIKNGNEKRGSRNVDSFSLDFKYY
315441	GC_00003519		X_bovienii_Kraussei	846	34	34	1	0	0.998529	1	0.999264							MKMKKVSKKNNIYVEMFIKNGNEKRGSRNVDSFSLDLKYY
315442	GC_00003519		X_bovienii_LD21	154	34	34	1	0	0.998529	1	0.999264							MKMKKVSKKNNIYVEMFIKNGNEKRGSRNVDSFSLDFKYY
315443	GC_00003519		X_bovienii_LD27A	151	34	34	1	0	0.998529	1	0.999264							MKMKKVSKKNNIYVEMFIKNGNEKRGSRNVDSFSLDFKYY
315444	GC_00003519		X_bovienii_LD27B	11	34	34	1	0	0.998529	1	0.999264							MKMKKVSKKNNIYVEMFIKNGNEKRGSRNVDSFSLDFKYY
315445	GC_00003519		X_bovienii_LD28	796	34	34	1	0	0.998529	1	0.999264							MKMKKVSKKNNIYVEMFIKNGNEKRGSRNVDSFSLDFKYY
315446	GC_00003519		X_bovienii_LD3	4051	34	34	1	0	0.998529	1	0.999264							MKMKKVSKKNNIYVEMFIKNGNEKRGSRNVDSFSLDFKYY
315447	GC_00003519		X_bovienii_LD52	1344	34	34	1	0	0.998529	1	0.999264							MKMKKVSKKNNIYVEMFIKNGNEKRGSRNVDSFSLDFKYY
315448	GC_00003519		X_bovienii_LD8	1037	34	34	1	0	0.998529	1	0.999264							MKMKKVSKKNNIYVEMFIKNGNEKRGSRNVDSFSLDFKYY
315449	GC_00003519		X_bovienii_MC10	938	34	34	1	0	0.998529	1	0.999264							MKMKKVSKKNNIYVEMFIKNGNEKRGSRNVDSFSLDFKYY
315450	GC_00003519		X_bovienii_MC11	3806	34	34	1	0	0.998529	1	0.999264							MKMKKVSKKNNIYVEMFIKNGNEKRGSRNVDSFSLDFKYY
315451	GC_00003519		X_bovienii_MC15	2217	34	34	1	0	0.998529	1	0.999264							MKMKKVSKKNNIYVEMFIKNGNEKRGSRNVDSFSLDFKYY
315452	GC_00003519		X_bovienii_MC19	1254	34	34	1	0	0.998529	1	0.999264							MKMKKVSKKNNIYVEMFIKNGNEKRGSRNVDSFSLDFKYY
315453	GC_00003519		X_bovienii_MC200	3168	34	34	1	0	0.998529	1	0.999264							MKMKKVSKKNNIYVEMFIKNGNEKRGSRNVDSFSLDFKYY
315454	GC_00003519		X_bovienii_MC202	1755	34	34	1	0	0.998529	1	0.999264							MKMKKVSKKNNIYVEMFIKNGNEKRGSRNVDSFSLDFKYY
315455	GC_00003519		X_bovienii_MC211	3358	34	34	1	0	0.998529	1	0.999264							MKMKKVSKKNNIYVEMFIKNGNEKRGSRNVDSFSLDFKYY
315456	GC_00003519		X_bovienii_MC216	2950	34	34	1	0	0.998529	1	0.999264							MKMKKVSKKNNIYVEMFIKNGNEKRGSRNVDSFSLDFKYY
315457	GC_00003519		X_bovienii_MC218	2222	34	34	1	0	0.998529	1	0.999264							MKMKKVSKKNNIYVEMFIKNGNEKRGSRNVDSFSLDFKYY
315458	GC_00003519		X_bovienii_MC221	443	34	34	1	0	0.998529	1	0.999264							MKMKKVSKKNNIYVEMFIKNGNEKRGSRNVDSFSLDFKYY
315459	GC_00003519		X_bovienii_MC228	1905	34	34	1	0	0.998529	1	0.999264							MKMKKVSKKNNIYVEMFIKNGNEKRGSRNVDSFSLDFKYY
315460	GC_00003519		X_bovienii_MC235	1175	34	34	1	0	0.998529	1	0.999264							MKMKKVSKKNNIYVEMFIKNGNEKRGSRNVDSFSLDFKYY
315461	GC_00003519		X_bovienii_MC239	1306	34	34	1	0	0.998529	1	0.999264							MKMKKVSKKNNIYVEMFIKNGNEKRGSRNVDSFSLDFKYY
315462	GC_00003519		X_bovienii_MC241	3712	34	34	1	0	0.998529	1	0.999264							MKMKKVSKKNNIYVEMFIKNGNEKRGSRNVDSFSLDFKYY
315463	GC_00003519		X_bovienii_MC250	2472	34	34	1	0	0.998529	1	0.999264							MKMKKVSKKNNIYVEMFIKNGNEKRGSRNVDSFSLDFKYY
315464	GC_00003519		X_bovienii_MC255	3037	34	34	1	0	0.998529	1	0.999264							MKMKKVSKKNNIYVEMFIKNGNEKRGSRNVDSFSLDFKYY
315465	GC_00003519		X_bovienii_MC266	341	34	34	1	0	0.998529	1	0.999264							MKMKKVSKKNNIYVEMFIKNGNEKRGSRNVDSFSLDFKYY
315466	GC_00003519		X_bovienii_MC52	1789	34	34	1	0	0.998529	1	0.999264							MKMKKVSKKNNIYVEMFIKNGNEKRGSRNVDSFSLDFKYY
315467	GC_00003519		X_bovienii_MC59	2330	34	34	1	0	0.998529	1	0.999264							MKMKKVSKKNNIYVEMFIKNGNEKRGSRNVDSFSLDFKYY
315468	GC_00003519		X_bovienii_MC66	859	34	34	1	0	0.998529	1	0.999264							MKMKKVSKKNNIYVEMFIKNGNEKRGSRNVDSFSLDFKYY
315469	GC_00003519		X_bovienii_MC67	2300	34	34	1	0	0.998529	1	0.999264							MKMKKVSKKNNIYVEMFIKNGNEKRGSRNVDSFSLDFKYY
315470	GC_00003519		X_bovienii_MC78	725	34	34	1	0	0.998529	1	0.999264							MKMKKVSKKNNIYVEMFIKNGNEKRGSRNVDSFSLDFKYY
315471	GC_00003519		X_bovienii_MC81	1905	34	34	1	0	0.998529	1	0.999264							MKMKKVSKKNNIYVEMFIKNGNEKRGSRNVDSFSLDFKYY
315472	GC_00003519		X_bovienii_MC94	606	34	34	1	0	0.998529	1	0.999264							MKMKKVSKKNNIYVEMFIKNGNEKRGSRNVDSFSLDFKYY
315473	GC_00003519		X_bovienii_MM17	1168	34	34	1	0	0.998529	1	0.999264							MKMKKVSKKNNIYVEMFIKNGNEKRGSRNVDSFSLDFKYY
315474	GC_00003520		X_bovienii_Inter	885	34	34	1	0	0.999032	1	0.999516							MEPRQISVSTGFFLKMVPLIFVANYYQAWTYIFAISVIAPLALLFGKHTDWAVTKKGDISKKVVFQYGELLFANNSSLNKY
315475	GC_00003520		X_bovienii_LD27A	51	34	34	1	0	0.999032	1	0.999516							MEPRQISVSTGFFLKMVPLIFVANYYQAWTYIFAISVIAPLALLFGKHTDWAVTKKGDISKKVVFQYGELLFANNSSLNKY
315476	GC_00003520		X_bovienii_LD27B	111	34	34	1	0	0.999032	1	0.999516							MEPRQISVSTGFFLKMVPLIFVANYYQAWTYIFAISVIAPLALLFGKHTDWAVTKKGDISKKVVFQYGELLFANNSSLNKY
315477	GC_00003520		X_bovienii_LD28	709	34	34	1	0	0.999032	1	0.999516							MEPRQISVSTGFFLKMVPLIFVANYYQAWTYIFAISVIAPLALLFGKHTDWAVTKKGDISKKVVFQYGELLFANNSSLNKY
315478	GC_00003520		X_bovienii_LD3	407	34	34	1	0	0.999032	1	0.999516							MEPRQISVSTGFFLKMVPLIFVANYYQAWTYIFAISVIAPLALLFGKHTDWAVTKKGDISKKVVFQYGELLFANNSSLNKY
315479	GC_00003520		X_bovienii_LD45	2598	34	34	1	0	0.999032	1	0.999516							MEPHQISVSTGFFLKMVPLIFVANYYQAWTYIFAISVIAPLALLFGKHTDWAVTKKGDISKKVVFQYGELLFANNSSLNKY
315480	GC_00003520		X_bovienii_LD5	127	34	34	1	0	0.999032	1	0.999516							MEPRQISVSTGFFLKMVPLIFVANYYQAWTYIFAISVIAPLALLFGKHTDWAVTKKGDISKKVVFQYGELLFANNSSLNKY
315481	GC_00003520		X_bovienii_MC11	3894	34	34	1	0	0.999032	1	0.999516							MEPRQISVSTGFFLKMVPLIFVANYYQAWTYIFAISVIAPLALLFGKHTDWAVTKKGDISKKVVFQYGELLFANNSSLNKY
315482	GC_00003520		X_bovienii_MC15	2305	34	34	1	0	0.999032	1	0.999516							MEPRQISVSTGFFLKMVPLIFVANYYQAWTYIFAISVIAPLALLFGKHTDWAVTKKGDISKKVVFQYGELLFANNSSLNKY
315483	GC_00003520		X_bovienii_MC19	1354	34	34	1	0	0.999032	1	0.999516							MEPRQISVSTGFFLKMVPLIFVANYYQAWTYIFAISVIAPLALLFGKHTDWAVTKKGDISKKVVFQYGELLFANNSSLNKY
315484	GC_00003520		X_bovienii_MC200	3080	34	34	1	0	0.999032	1	0.999516							MEPRQISVSTGFFLKMVPLIFVANYYQAWTYIFAISVIAPLALLFGKHTDWAVTKKGDISKKVVFQYGELLFANNSSLNKY
315485	GC_00003520		X_bovienii_MC202	1843	34	34	1	0	0.999032	1	0.999516							MEPRQISVSTGFFLKMVPLIFVANYYQAWTYIFAISVIAPLALLFGKHTDWAVTKKGDISKKVVFQYGELLFANNSSLNKY
315486	GC_00003520		X_bovienii_MC211	3269	34	34	1	0	0.999032	1	0.999516							MEPRQISVSTGFFLKMVPLIFVANYYQAWTYIFAISVIAPLALLFGKHTDWAVTKKWDISKKVVFQYGELLFANNSSLNKY
315487	GC_00003520		X_bovienii_MC214	849	34	34	1	0	0.999032	1	0.999516							MEPRQISVSTGFFLKMVPLIFVANYYQAWTYIFAISVIAPLALLFGKHTDWAVTKKGDISKKVVFQYGELLFANNSSLNKY
315488	GC_00003520		X_bovienii_MC218	2309	34	34	1	0	0.999032	1	0.999516							MEPRQISVSTGFFLKMVPLIFVANYYQAWTYIFAISVIAPLALLFGKHTDWAVTKKGDISKKVVFQYGELLFANNSSLNKY
315489	GC_00003520		X_bovienii_MC221	530	34	34	1	0	0.999032	1	0.999516							MEPRQISVSTGFFLKMVPLIFVANYYQAWTYIFAISVIAPLALLFGKHTDWAVTKKGDISKKVVFQYGELLFANNSSLNKY
315490	GC_00003520		X_bovienii_MC233	3617	34	34	1	0	0.999032	1	0.999516							MEPRQISVSTGFFLKMVPLIFVANYYQAWTYIFAISVIAPLALLFGKHTDWAVTKKGDISKKVVFQYGELLFANNSSLNKY
315491	GC_00003520		X_bovienii_MC235	1088	34	34	1	0	0.999032	1	0.999516							MEPRQISVSTGFFLKMVPLIFVANYYQAWTYIFAISVIAPLALLFGKHTDWAVTKKGDISKKVVFQYGELLFANNSSLNKY
315492	GC_00003520		X_bovienii_MC239	1536	34	34	1	0	0.999032	1	0.999516							MEPRQISVSTGFFLKMVPLIFVANYYQAWTYIFAISVIAPLALLFGKHTDWAVTKKGDISKKVVFQYGELLFANNSSLNKY
315493	GC_00003520		X_bovienii_MC241	1098	34	34	1	0	0.999032	1	0.999516							MEPRQISVSTGFFLKMVPLIFVANYYQAWTYIFAISVIAPLALLFGKHTDWAVTKKGDISKKVVFQYGELLFANNSSLNKY
315494	GC_00003520		X_bovienii_MC250	2560	34	34	1	0	0.999032	1	0.999516							MEPRQISVSTGFFLKMVPLIFVANYYQAWTYIFAISVIAPLALLFGKHTDWAVTKKGDISKKVVFQYGELLFANNSSLNKY
315495	GC_00003520		X_bovienii_MC255	3125	34	34	1	0	0.999032	1	0.999516							MEPRQISVSTGFFLKMVPLIFVANYYQAWTYIFAISVIAPLALLFGKHTDWAVTKKGDISKKVVFQYGELLFANNSSLNKY
315496	GC_00003520		X_bovienii_MC266	251	34	34	1	0	0.999032	1	0.999516							MEPRQISVSTGFFLKMVPLIFVANYYQAWTYIFAISVIAPLALLFGKHTDWAVTKKGDISKKVVFQYGELLFANNSSLNKY
315497	GC_00003520		X_bovienii_MC44	1802	34	34	1	0	0.999032	1	0.999516							MEPRQISVSTGFFLKMVPLIFVANYYQAWTYIFAISVIAPLALLFGKHTDWAVTKKGDISKKVVFQYGELLFANNSSLNKY
315498	GC_00003520		X_bovienii_MC47	127	34	34	1	0	0.999032	1	0.999516							MEPRQISVSTGFFLKMVPLIFVANYYQAWTYIFAISVIAPLALLFGKHTDWAVTKKGDISKKVVFQYGELLFANNSSLNKY
315499	GC_00003520		X_bovienii_MC52	1877	34	34	1	0	0.999032	1	0.999516							MEPRQISVSTGFFLKMVPLIFVANYYQAWTYIFAISVIAPLALLFGKHTDWAVTKKGDISKKVVFQYGELLFANNSSLNKY
315500	GC_00003520		X_bovienii_MC59	2240	34	34	1	0	0.999032	1	0.999516							MEPRQISVSTGFFLKMVPLIFVANYYQAWTYIFAISVIAPLALLFGKHTDWAVTKKGDISKKVVFQYGELLFANNSSLNKY
315501	GC_00003520		X_bovienii_MC66	947	34	34	1	0	0.999032	1	0.999516							MEPRQISVSTGFFLKMVPLIFVANYYQAWTYIFAISVIAPLALLFGKHTDWAVTKKGDISKKVVFQYGELLFANNSSLNKY
315502	GC_00003520		X_bovienii_MC67	2210	34	34	1	0	0.999032	1	0.999516							MEPRQISVSTGFFLKMVPLIFVANYYQAWTYIFAISVIAPLALLFGKHTDWAVTKKGDISKKVVFQYGELLFANNSSLNKY
315503	GC_00003520		X_bovienii_MC81	1993	34	34	1	0	0.999032	1	0.999516							MEPRQISVSTGFFLKMVPLIFVANYYQAWTYIFAISVIAPLALLFGKHTDWAVTKKGDISKKVVFQYGELLFANNSSLNKY
315504	GC_00003520		X_bovienii_MC94	694	34	34	1	0	0.999032	1	0.999516							MEPRQISVSTGFFLKMVPLIFVANYYQAWTYIFAISVIAPLALLFGKHTDWAVTKKGDISKKVVFQYGELLFANNSSLNKY
315505	GC_00003520		X_bovienii_MC95	127	34	34	1	0	0.999032	1	0.999516							MEPRQISVSTGFFLKMVPLIFVANYYQAWTYIFAISVIAPLALLFGKHTDWAVTKKGDISKKVVFQYGELLFANNSSLNKY
315506	GC_00003520		X_bovienii_MC96	127	34	34	1	0	0.999032	1	0.999516							MEPRQISVSTGFFLKMVPLIFVANYYQAWTYIFAISVIAPLALLFGKHTDWAVTKKGDISKKVVFQYGELLFANNSSLNKY
315507	GC_00003520		X_bovienii_MM17	3251	34	34	1	0	0.999032	1	0.999516							MEPRQISVSTGFFLKMVPLIFVANYYQAWTYIFAISVIAPLALLFGKHTDWAVTKKGDISKKVVFQYGELLFANNSSLNKY
315508	GC_00003521		X_bovienii_18M	3948	33	34	2	0	0.946376	0.713873	0.813845							---------------MRYQFSISGQALLSALF----------PGSKYHNEIMELNMVHPGGFEPPTARFVAEYSIQLSYGCVISF---------LFLFRRC-----------------
315509	GC_00003521		X_bovienii_Goncek	2588	33	34	2	0	0.946376	0.713873	0.813845							---------------MRYQFPISGQALLTALF----------PGSKYHNEIMELNMVHPGGFEPPTARFVAEYSIQLSYGCVVSF---------LFLFRRC-----------------
315510	GC_00003521		X_bovienii_Inter	663	33	34	2	0	0.946376	0.713873	0.813845							---------------MRYQFSISGQALLTALF----------PGSKYHNEIMGLNMVHPGGFEPPTARFVAEYSIQLSYGCVVSF---------LFLFRR------------------
315511	GC_00003521		X_bovienii_Kraussei	2670	33	34	2	0	0.946376	0.713873	0.813845							---------------MRYQFSISGQALLTALF----------PGSKYHNEIMGLNMVHPGGFEPPTARFVAEYSIQLSYGCVVSF---------LFLFRR------------------
315512	GC_00003521		X_bovienii_LD21	3470	33	34	2	0	0.946376	0.713873	0.813845							---------------MRYQFSISGQALLTALF----------PGSKYHNEIMGLNMVHPGGFEPPTARFVAEYSIQLSYGCVVSF---------LFLFRR------------------
315513	GC_00003521		X_bovienii_LD27A	1348	33	34	2	0	0.946376	0.713873	0.813845							---------------MRYQFSISGQALLTALF----------PGSKYHNEIMGLNMVHPGGFEPPTARFVAEYSIQLSYGCVVSF---------LFLFRR------------------
315514	GC_00003521		X_bovienii_LD27B	3333	33	34	2	0	0.946376	0.713873	0.813845							---------------MRYQFSISGQALLTALF----------PGSKYHNEIMGLNMVHPGGFEPPTARFVAEYSIQLSYGCVVSF---------LFLFRR------------------
315515	GC_00003521		X_bovienii_LD28	2459	33	34	2	0	0.946376	0.713873	0.813845							---------------MRYQFSISGQALLTALF----------PGSKYHNEIMGLNMVHPGGFEPPTARFVAEYSIQLSYGCVVSF---------LFLFRR------------------
315516	GC_00003521		X_bovienii_LD3	743	33	34	2	0	0.946376	0.713873	0.813845							---------------MRYQFSISGQALLTALF----------PGSKYHNEIMGLNMVHPGGFEPPTARFVAEYSIQLSYGCVVSF---------LFLFRR------------------
315517	GC_00003521		X_bovienii_LD52	3910	33	34	2	0	0.946376	0.713873	0.813845							---------------MRYQFSISGQALLTALF----------PGSKYHNEIMGLNMVHPGGFEPPTARFVAEYSIQLSYGCVVSF---------LFLFRR------------------
315518	GC_00003521		X_bovienii_LD8	2969	33	34	2	0	0.946376	0.713873	0.813845							---------------MRYQFSISGQALLTALF----------PGSKYHNEIMGLNMVHPGGFEPPTARFVAEYSIQLSYGCVVSF---------LFLFRR------------------
315519	GC_00003521		X_bovienii_MC10	2663	33	34	2	0	0.946376	0.713873	0.813845							---------------MRYQFSISGQALLTALF----------PGSKYHNEIMGLNMVHPGGFEPPTARFVAEYSIQLSYGCVVSF---------LFLFRR------------------
315520	GC_00003521		X_bovienii_MC19	431	33	34	2	0	0.946376	0.713873	0.813845							----------------MRYQFSISGQALLTALF----------PGSKYHNEIMGLNMVHPGGFEPPTARFVAEYSIQLSYGCILKMAVREGFEPSMQLLTTYSLSRGAPSASRPPHHTL
315521	GC_00003521		X_bovienii_MC202	814	33	34	2	0	0.946376	0.713873	0.813845							---------------MRYQFSISGQALLTALF----------PGSKYHNEIMELNMVHPGGFEPPTARFVAEYSIQLSYGCVVSF---------LFLFRR------------------
315522	GC_00003521		X_bovienii_MC216	1174	33	34	2	0	0.946376	0.713873	0.813845							---------------MRYQFSISGQALLTALF----------PGSKYHNEIMGLNMVHPGGFEPPTARFVAEYSIQLSYGCVVSF---------LFLFRR------------------
315523	GC_00003521		X_bovienii_MC218	2970	33	34	2	0	0.946376	0.713873	0.813845							---------------MRYQFSISGQALLTALF----------PGSKYHNEIMGLNMVHPGGFEPPTARFVAEYSIQLSYGCVVSF---------LFLFRR------------------
315524	GC_00003521		X_bovienii_MC221	1048	33	34	2	0	0.946376	0.713873	0.813845							---------------MRYQFSISGQALLTALF----------PGSKYHNEIMGLNMVHPGGFEPPTARFVAEYSIQLSYGCVVSF---------LFLFRR------------------
315525	GC_00003521		X_bovienii_MC226	2576	33	34	2	0	0.946376	0.713873	0.813845							---------------MRYQFSISGQALLTALF----------PGSKYHNEIMGLNMVHPGGFEPPTARFVAEYSIQLSYGCVVSF---------LFLFRR------------------
315526	GC_00003521		X_bovienii_MC228	2707	33	34	2	0	0.946376	0.713873	0.813845							---------------MRYQFSISGQALLTALF----------PGSKYHNEIMGLNMVHPGGFEPPTARFVAEYSIQLSYGCVVSF---------LFLFRR------------------
315527	GC_00003521		X_bovienii_MC235	2778	33	34	2	0	0.946376	0.713873	0.813845							---------------MRYQFSISGQALLTALF----------PGSKYHNEIMGLNMVHPGGFEPPTARFVAEYSIQLSYGCVVSF---------LFLFRR------------------
315528	GC_00003521		X_bovienii_MC255	663	33	34	2	0	0.946376	0.713873	0.813845							---------------MRYQFSISGQALLTALF----------PGSKYHNEIMGLNMVHPGGFEPPTARFVAEYSIQLSYGCVVSF---------LFLFRR------------------
315529	GC_00003521		X_bovienii_MC52	2477	33	34	2	0	0.946376	0.713873	0.813845							---------------MRYQFSISGQALLTALF----------PGSKYHNEIMGLNMVHPGGFEPPTARFVAEYSIQLSYGCVVSF---------LFLFRR------------------
315530	GC_00003521		X_bovienii_MC66	2706	33	34	2	0	0.946376	0.713873	0.813845							---------------MRYQFSISGQALLTALF----------PGSKYHNEIMELNMVHPGGFEPPTARFVAEYSIQLSYGCVVSF---------LFLFRR------------------
315531	GC_00003521		X_bovienii_MC78	963	33	34	2	0	0.946376	0.713873	0.813845							---------------MRYQFSISGQALLTALF----------PGSKYHNEIMGLNMVHPGGFEPPTARFVAEYSIQLSYGCVVSF---------LFLFRR------------------
315532	GC_00003521		X_bovienii_MC81	2651	33	34	2	0	0.946376	0.713873	0.813845							---------------MRYQFSISGQALLTALF----------PGSKYHNEIMGLNMVHPGGFEPPTARFVAEYSIQLSYGCVVSF---------LFLFRR------------------
315533	GC_00003521		X_bovienii_MC94	2835	33	34	2	0	0.946376	0.713873	0.813845							---------------MRYQFSISGQALLTALF----------PGSKYHNEIMELNMVHPGGFEPPTARFVAEYSIQLSYGCVVSF---------LFLFRR------------------
315534	GC_00003521		X_bovienii_MM1	1008	33	34	2	0	0.946376	0.713873	0.813845							---------------MRYQFSISGQALLTALF----------PGSKYHNEIMGLNMVHPGGFEPPTARFVAEYSIQLSYGCVISF---------LFLVRRY-----------------
315535	GC_00003521		X_bovienii_MM1	1007	33	34	2	0	0.946376	0.713873	0.813845							----------------MRYQFSISGQALLTALF----------PGSKYHNEIMGLNMVHPGGFEPPTARFVAEYSIQLSYGCILKMAVREGFEPSMQLLTTYSLSRGAPSASRPPHHTL
315536	GC_00003521		X_bovienii_MM17	448	33	34	2	0	0.946376	0.713873	0.813845							---------------MRYQFSISGQALLTALF----------PGSKYHNEIMGLNMVHPGGFEPPTARFVAEYSIQLSYGCVVSF---------LFLFRR------------------
315537	GC_00003521		X_bovienii_Oregonense	1828	33	34	2	0	0.946376	0.713873	0.813845							----------------MRYQFSISGQALLTALF----------PGSKYHNEIMELNMVHPGGFEPPTARFVAEYSIQLSYGCILKMAVREGFEPSMQLLTTYSLSRGAPSASRPPHHSL
315538	GC_00003521		X_bovienii_Punta	3816	33	34	2	0	0.946376	0.713873	0.813845							----------------MRYQFPISGQALLTALF----------PGSKYHNEIMELNMVHPGGFEPPTARFVAEYSIQLSYGCILKMAVREGFEPSMQLLTTYSLSRGAPSASRPPHHSL
315539	GC_00003521		X_cabanillasii_T	1157	33	34	2	0	0.946376	0.713873	0.813845							-------------------------------------------------------MAHPGGFEPPTARFVAEYSIQLSYGCVVSFLSSVQALLTAWLFRIETPDKSG-----------
315540	GC_00003521		X_lircayensis_T	260	33	34	2	0	0.946376	0.713873	0.813845							MVHPGGFEPPTARFVAEYSIQLSYGCIISFLFLVRRHLIVLSPEFKHHDEITMLNMVHPGGFEPPTARFVAEYSIQLSYGCVVSL---------LLLFRRC-----------------
315541	GC_00003521		X_stockiae_T	2705	33	34	2	0	0.946376	0.713873	0.813845							-------------------------------------------------------MVHPGGFEPPTARFVAEYSIQLSYGCIVGFQCSVQ----ALLIA-------------------
315576	GC_00003523		X_bovienii_18M	3802	33	34	2	0	0.771154	0.917849	0.838131							---MNKITVDTQ---QRVFLSGNHVENFGYLECTGENVDV------DIVKDIILTGSHKGNVLYVIRNYADKGICAIIADSFNREMNKN-GGNRPDDGFVLTDQIGATQFSRNGEQYTREVNSLNQNVANLLAGVSHSEIERLFFNNILEKIFLQDGIHFGPARFKSSYSCFATFRRWLDNGVMSLMPHEDKAQLKFADMDNFEIGSA-KTVTAYNVCLEAAKGGGELKIWNLSPDDKCRERLGVTDTGYPYPPEMLTNIEHLSVKMNVGDIYFMNACHLHGVSSVNQGHRLTAGRFIGKLSTQKVIYWT
315577	GC_00003523		X_bovienii_FL	3107	33	34	2	0	0.771154	0.917849	0.838131							---MNKITVDTQ---QRVFLSGNHVENFGYLECTGENVDVDIDIDIDIVKDIILTGSHKGNVLYVIRNYADKGICAIIADSFNREMNKN-GGNRPDDGFVLTDQIGATQFSRNGEQYTREVNSLNQNVANLLAGVSHSEIERLFFNNILEKIFLQDGIHFGPARFKSSYSCFATFRRWLDNGVMSLMPHEDKAQLKFADMDNFEIGSA-KTVTAYNVCLEAAKGGGELKIWNLSPDDKCRERLGVTDTGYPYPPEMLTNIEHLSVKMNVGDIYFMNACHLHGVSSVNQGHRLTAGRFIGKLSTQKVIYWT
315578	GC_00003523		X_bovienii_LD21	1247	33	34	2	0	0.771154	0.917849	0.838131							---MNKITVDTQ---QRVFLSGNHVENFGYLECTGENVDV------DIVKDIILTGSHKGNVLYVIRNYADKGICSIIADSFNREMNKN-GGNRPDDGFVLTDQIGATQFSRNGEQYTKEVNSLNQNVANLLAGVSHSEIERLFFNKILEKIFLQDGIHFGPARFKSSYSCFATFRRWLDNGVMSLMPHEDKAQLKFADMDNFEIGSA-ETVTAYNVCLEAAKGGGELKIWNLSPDDKCRERLGVTDTGYPYPPEILTNIEHLSVKMNVGDIYFMNACHLHGVSSVNQGHRLTAGRFIGKLSTQKVIYWT
315579	GC_00003523		X_bovienii_LD28	3599	33	34	2	0	0.771154	0.917849	0.838131							MMKQNTFIDMRDENEKI------ADNFSYIEVDRKDIDG------DIISDLILNGERNGSVLYVIRNAFTPDVAQSLVDSFDAKLDETQGGNRPYDGYVNAAQIGATQFLLKGEEYVKGVTENNLNLVPVVNSLRDEEVESIFLTSFLEQVFIQKGIHFGPARLKGGYSSFISLRRWLDNGEMSLWPHDDYAQLSIAMQDNFEIAKTRRDVVSFNACVEAAKGGGMLKVWNYKPNENTRRRLGVEGKGYPYPLELLENIEALEVKLNQGDVYFLNASYLHGVTSVSEGKRFSAGRFIGHIGDHKIVYWT
315580	GC_00003523		X_bovienii_LD3	4444	33	34	2	0	0.771154	0.917849	0.838131							---MNKITVDTQ---QRVFLSGNHVENFGYLECTGENVDV------DIVKDIILTGSHKGNVLYVIRNYADKGICSIIADSFNREMNKN-GGNRPDDGFVLTDQIGATQFSRNGEQYTKEVNSLNQNVANLLAGVSHSEIERLFFNKILEKIFLQDGIHFGPARFKSSYSCFATFRRWLDNGVMSLMPHEDKAQLKFADMDNFEIGSA-ETVTAYNVCLEAAKGGGELKIWNLSPDDKCRERLGVTDTGYPYPPEILTNIEHLSVKMNVGDIYFMNACHLHGVSSVNQGHRLTAGRFIGKLSTQKVIYWT
315581	GC_00003523		X_bovienii_LD45	2155	33	34	2	0	0.771154	0.917849	0.838131							---MNKITVDTQ---QRVFLSGNHVENFGYLECTGENVDV------DIVKDIILTGSHKGNVLYVIRNYADKGICSIIADSFNREMNKN-GGNRPDDGFVLTDQIGATQFSRNGEQYTKEVNSLNQNVANLLAGVSHSEIERLFFNKILEKIFLQDGIHFGPARFKSSYSCFATFRRWLDNGVMSLMPHEDKAQLKFADMDNFEIGSA-ETVTAYNVCLEAAKGGGELKIWNLSPDDKCRERLGVTDTGYPYPPEILTNIEHLSVKMNVGDIYFMNACHLHGVSSVNQGHRLTAGRFIGKLSTQKVIYWT
315582	GC_00003523		X_bovienii_LD52	1439	33	34	2	0	0.771154	0.917849	0.838131							---MNKITVDTQ---QRVFLSGNHVENFGYLECTGENVDV------DIVKDIILTGSHKGNVLYVIRNYADKGICSIIADSFNREMNKN-GGNRPDDGFVLTDQIGATQFSRNGEQYTKEVNSLNQNVANLLAGVSHSEIERLFFNKILEKIFLQDGIHFGPARFKSSYSCFATFRRWLDNGVMSLMPHEDKAQLKFADMDNFEIGSA-ETVTAYNVCLEAAKGGGELKIWNLSPDDKCRERLGVTDTGYPYPPEILTNIEHLSVKMNVGDIYFMNACHLHGVSSVNQGHRLTAGRFIGKLSTQKVIYWT
315583	GC_00003523		X_bovienii_LD8	482	33	34	2	0	0.771154	0.917849	0.838131							---MNKITVDTQ---QRVFLSGNHVENFGYLECTGENVDV------DIVKDIILTGSHKGNVLYVIRNYADKGICSIIADSFNREMNKN-GGNRPDDGFVLTDQIGATQFSRNGEQYTKEVNSLNQNVANLLAGVSHSEIERLFFNKILEKIFLQDGIHFGPARFKSSYSCFATFRRWLDNGVMSLMPHEDKAQLKFADMDNFEIGSA-ETVTAYNVCLEAAKGGGELKIWNLSPDDKCRERLGVTDTGYPYPPEILTNIEHLSVKMNVGDIYFMNACHLHGVSSVNQGHRLTAGRFIGKLSTQKVIYWT
315584	GC_00003523		X_bovienii_MC10	3673	33	34	2	0	0.771154	0.917849	0.838131							MMKQNTFIDMRDENEKI------ADNFSYIEVDRKDIDG------DIISDLILNGERNGSVLYVIRNAFTPDVAQSLVDSFDAKLDETQGGNRPYDGYVNAAQIGATQFLLKGEEYVKGVTENNLNLVPVVNSLRDEEVESIFLTSFLEQVFIQKGIHFGPARLKGGYSSFISLRRWLDNGEMSLWPHDDYAQLSIAMQDNFEIAKTRRDVVSFNACVEAAKGGGMLKVWNYKPNENTRRRLGVEGKGYPYPLELLENIEALEVKLNQGDVYFLNASYLHGVTSVSEGKRFSAGRFIGHIGDHKIVYWT
315585	GC_00003523		X_bovienii_MC200	2991	33	34	2	0	0.771154	0.917849	0.838131							MMKQNTFIDMRDENEKI------ADNFSYIEVDRKDIDG------DIISDLILNGERNGSVLYVIRNAFTPDVAQSLVDSFDAKLDETQGGNRPYDGYVNAAQIGATQFLLKGEEYVKGVTENNLNLVPVVNSLRDEEVESIFLTSFLEQVFIQKGIHFGPARLKGGYSSFISLRRWLDNGEMSLWPHDDYAQLSIAMQDNFEIAKTRRDVVSFNACVEAAKGGGMLKVWNYKPNENTRRRLGVEGKGYPYPLELLENIEALEVKLNQGDVYFLNASYLHGVTSVSEGKRFSAGRFIGHIGDHKIVYWT
315586	GC_00003523		X_bovienii_MC202	890	33	34	2	0	0.771154	0.917849	0.838131							MMKQNTFIDMRDENEKI------ADNFSYIEVDRKDIDG------DIISDLILNGERNGSVLYVIRNAFTPDVAQSLVDSFDAKLDETQGGNRPYDGYVNAAQIGATQFLLKGEEYVKGVTENNLNLVPVVNSLRDEEVESIFLTSFLEQVFIQKGIHFGPARLKGGYSSFISLRRWLDNGEMSLWPHDDYAQLSIAMKDNFEIAKTRRDVVSFNACVEAAKGGGMLKVWNYKPNENTRRRLGVEGKGYPYPLELLENIEALEVKLNQGDVYFLNASYLHGVTSVSEGKRFSAGRFIGHIGDHKIVYWT
315587	GC_00003523		X_bovienii_MC211	2701	33	34	2	0	0.771154	0.917849	0.838131							MMKQNTFIDMRDENEKI------ADNFSYIEVDRKDIDG------DIISDLILNGERNGSVLYVIRNAFTPDVAQSLVDSFDAKLDETQGGNRPYDGYVNAAQIGATQFLLKGEEYVKGVTENNLNLVPVVNSLRDEEVESIFLTSFLEQVFIQKGIHFGPARLKGGYSSFISLRRWLDNGEMSLWPHDDYAQLSIAMQDNFEIAKTRRDVVSFNACVEAAKGGGMLKVWNYKPNENTRRRLGVEGKGYPYPLELLENIEALEVKLNQGDVYFLNASYLHGVTSVSEGKRFSAGRFIGHIGDHKIVYWT
315588	GC_00003523		X_bovienii_MC216	3126	33	34	2	0	0.771154	0.917849	0.838131							MMKQNTFIDMRDENEKI------ADNFSYIEVDRKDIDG------DIISDLILNGERNGSVLYVIRNAFTPDVAQSLVDSFDAKLDETQGGNRPYDGYVNAAQIGATQFLLKGEEYVKGVTENNLNLVPVVNSLRDEEVESIFLTSFLEQVFIQKGIHFGPARLKGGYSSFISLRRWLDNGEMSLWPHDDYAQLSIAMQDNFEIAKTRRDVVSFNACVEAAKGGGMLKVWNYKPNENTRRRLGVEGKGYPYPLELLENIEALEVKLNQGDVYFLNASYLHGVTSVSEGKRFSAGRFIGHIGDHKIVYWT
315589	GC_00003523		X_bovienii_MC218	2894	33	34	2	0	0.771154	0.917849	0.838131							MMKQNTFIDMRDENEKI------ADNFSYIEVDRKDIDG------DIISDLILNGERNGSVLYVIRNAFTPDVAQSLVDSFDAKLDETQGGNRPYDGYVNAAQIGATQFLLKGEEYVKGVTENNLNLVPVVNSLRDEEVESIFLTSFLEQVFIQKGIHFGPARLKGGYSSFISLRRWLDNGEMSLWPHDDYAQLSIAMQDNFEIAKTRRDVVSFNACVEAAKGGGMLKVWNYKPNENTRRRLGVEGKGYPYPLELLENIEALEVKLNQGDVYFLNASYLHGVTSVSEGKRFSAGRFIGHIGDHKIVYWT
315590	GC_00003523		X_bovienii_MC221	972	33	34	2	0	0.771154	0.917849	0.838131							MMKQNTFIDMRDENEKI------ADNFSYIEVDRKDIDG------DIISDLILNGERNGSVLYVIRNAFTPDVAQSLVDSFDAKLDETQGGNRPYDGYVNAAQIGATQFLLKGEEYVKGVTENNLNLVPVVNSLRDEEVESIFLTSFLEQVFIQKGIHFGPARLKGGYSSFISLRRWLDNGEMSLWPHDDYAQLSIAMQDNFEIAKTRRDVVSFNACVEAAKGGGMLKVWNYKPNENTRRRLGVEGKGYPYPLELLENIEALEVKLNQGDVYFLNASYLHGVTSVSEGKRFSAGRFIGHIGDHKIVYWT
315591	GC_00003523		X_bovienii_MC226	2501	33	34	2	0	0.771154	0.917849	0.838131							MMKQNTFIDMRDENEKI------ADNFSYIEVDRKDIDG------DIISDLILNGERNGSVLYVIRNAFTPDVAQSLVDSFDAKLDETQGGNRPYDGYVNAAQIGATQFLLKGEEYVKGVTENNLNLVPVVNSLRDEEVESIFLTSFLEQVFIQKGIHFGPARLKGGYSSFISLRRWLDNGEMSLWPHDDYAQLSIAMQDNFEIAKTRRDVVSFNACVEAAKGGGMLKVWNYKPNENTRRRLGVEGKGYPYPLELLENIEALEVKLNQGDVYFLNASYLHGVTSVSEGKRFSAGRFIGHIGDHKIVYWT
315592	GC_00003523		X_bovienii_MC235	3866	33	34	2	0	0.771154	0.917849	0.838131							MMKQNTFIDMRDENEKI------ADNFSYIEVDRKDIDG------DIISDLILNGERNGSVLYVIRNAFTPDVAQSLVDSFDAKLDETQGGNRPYDGYVNAAQIGATQFLLKGEEYVKGVTENNLNLVPVVNSLRDEEVESIFLTSFLEQVFIQKGIHFGPARLKGGYSSFISLRRWLDNGEMSLWPHDDYAQLSIAMQDNFEIAKTRRDVVSFNACVEAAKGGGMLKVWNYKPNENTRRRLGVEGKGYPYPLELLENIEALEVKLNQGDVYFLNASYLHGVTSVSEGKRFSAGRFIGHIGDHKIVYWT
315593	GC_00003523		X_bovienii_MC255	741	33	34	2	0	0.771154	0.917849	0.838131							MMKQNTFIDMRDENEKI------ADNFSYIEVDRKDIDG------DIISDLILNGERNGSVLYVIRNAFTPDVAQSLVDSFDAKLDETQGGNRPYDGYVNAAQIGATQFLLKGEEYVKGVTENNLNLVPVVNSLRDEEVESIFLTSFLEQVFIQKGIHFGPARLKGGYSSFISLRRWLDNGEMSLWPHDDYAQLSIAMQDNFEIAKTRRDVVSFNACVEAAKGGGMLKVWNYKPNENTRRRLGVEGKGYPYPLELLENIEALEVKLNQGDVYFLNASYLHGVTSVSEGKRFSAGRFIGHIGDHKIVYWT
315594	GC_00003523		X_bovienii_MC52	3650	33	34	2	0	0.771154	0.917849	0.838131							MMKQNTFIDMRDENEKI------ADNFSYIEVDRKDIDG------DIISDLILNGERNGSVLYVIRNAFTPDVAQSLVDSFDAKLDETQGGNRPYDGYVNAAQIGATQFLLKGEEYVKGVTENNLNLVPVVNSLRDEEVESIFLTSFLEQVFIQKGIHFGPARLKGGYSSFISLRRWLDNGEMSLWPHDDYAQLSIAMQDNFEIAKTRRDVVSFNACVEAAKGGGMLKVWNYKPNENTRRRLGVEGKGYPYPLELLENIEALEVKLNQGDVYFLNASYLHGVTSVSEGKRFSAGRFIGHIGDHKIVYWT
315595	GC_00003523		X_bovienii_MC66	3555	33	34	2	0	0.771154	0.917849	0.838131							MMKQNTFIDMRDENEKI------ADNFSYIEVDRKDIDG------DIISDLILNGERNGSVLYVIRNAFTPDVAQSLVDSFDAKLDETQGGNRPYDGYVNAAQIGATQFLLKGEEYVKGVTENNLNLVPVVNSLRDEEVESIFLTSFLEQVFIQKGIHFGPARLKGGYSSFISLRRWLDNGEMSLWPHDDYAQLSIAMKDNFEIAKTRRDVVSFNACVEAAKGGGMLKVWNYKPNENTRRRLGVEGKGYPYPLELLENIEALEVKLNQGDVYFLNASYLHGVTSVSEGKRFSAGRFIGHIGDHKIVYWT
315596	GC_00003523		X_bovienii_MC81	3657	33	34	2	0	0.771154	0.917849	0.838131							MMKQNTFIDMRDENEKI------ADNFSYIEVDRKDIDG------DIISDLILNGERNGSVLYVIRNAFTPDVAQSLVDSFDAKLDETQGGNRPYDGYVNAAQIGATQFLLKGEEYVKGVTENNLNLVPVVNSLRDEEVESIFLTSFLEQVFIQKGIHFGPARLKGGYSSFISLRRWLDNGEMSLWPHDDYAQLSIAMQDNFEIAKTRRDVVSFNACVEAAKGGGMLKVWNYKPNENTRRRLGVEGKGYPYPLELLENIEALEVKLNQGDVYFLNASYLHGVTSVSEGKRFSAGRFIGHIGDHKIVYWT
315597	GC_00003523		X_bovienii_MC94	2910	33	34	2	0	0.771154	0.917849	0.838131							MMKQNTFIDMRDENEKI------ADNFSYIEVDRKDIDG------DIISDLILNGERNGSVLYVIRNAFTPDVAQSLVDSFDAKLDETQGGNRPYDGYVNAAQIGATQFLLKGEEYVKGVTENNLNLVPVVNSLRDEEVESIFLTSFLEQVFIQKGIHFGPARLKGGYSSFISLRRWLDNGEMSLWPHDDYAQLSIAMKDNFEIAKTRRDVVSFNACVEAAKGGGMLKVWNYKPNENTRRRLGVEGKGYPYPLELLENIEALEVKLNQGDVYFLNASYLHGVTSVSEGKRFSAGRFIGHIGDHKIVYWT
315598	GC_00003523		X_bovienii_Oregonense	1199	33	34	2	0	0.771154	0.917849	0.838131							MMKQNTFIDMRDENEKI------ADNFSYIEVDRKDIDG------DIISDLILNGERNGSVLYVIRNAFTPDVAQSLVDSFDAKLDETQGGNRPYDGYVNAAQIGATQFLLKGEEYVKGVTENNLNLVPVVNSLRDEEVESIFLTSFLEQVFIQKGIHFGPARLKGGYSSFISLRRWLDNGEMSLWPHDDYAQLSIAMQDNFEIAKTRRDVVSFNACVEAAKGGGMLKVWNYKPNENTRRRLGVEGKGYPYPLELLENIEALEVKLNQGDVYFLNASYLHGVTSVSEGKRFSAGRFIGHIGDHKIVYWT
315599	GC_00003523		X_bovienii_feltiae_FR	3995	33	34	2	0	0.771154	0.917849	0.838131							---MNKITVDTQ---QRVFLSGNHVENFGYLECTGENVDVDIDIDIDIVKDIILTGSHKGNVLYVIRNYADKGICAIIADSFNREMNKN-GGNRPDDGFVLTDQIGATQFSRNGEQYTREVNSLNQNVANLLAGVSHSEIERLFFNNILEKIFLQDGIHFGPARFKSSYSCFATFRRWLDNGVMSLMPHEDKAQLKFADMDNFEIGSA-KTVTAYNVCLEAAKGGGELKIWNLSPDDKCRERLGVTDTGYPYPPEMLTNIEHLSVKMNVGDIYFMNACHLHGVSSVNQGHRLTAGRFIGKLSTQKVIYWT
315600	GC_00003523		X_miraniensis	1939	33	34	2	0	0.771154	0.917849	0.838131							---MSKITFDKH---QKILLSGNHVDNFGYLECIDGIFDI------DIVKNIILNGNHKGNVLYIIRNYADKDICSRIAKSFDREVKKS-GGNRPDDGFVLTNQIGATQFSRNGEQYAKEVNSLNQEIMNLLSSVNHSEVDHLFFNKILEKIFLQENIHFGPARFKSSYSCFATFRRWLDNGVMSLMPHEDKAQLKFADMDNFEIGAV-ETVTAYNVCLEAATGGGELQIWNLSPDDECRKRLGVTDTGYPYPPEMLTNIERLSVKLNVGDIYFMNACYLHGVSSVNQGHRLTAGRFIGKLNDQKVIYWT
315601	GC_00003523		X_nematophila_AN61	704	33	34	2	0	0.771154	0.917849	0.838131							---MNKIITNKNHNNNNIFLSGKHVDNFGYLECTDGNLDV------DIVKNIILNGNHKGKVLYVIRNYVDKQTCSNVASSFNNEVNKN-GGNRPDDGFVLTNQIGATQFSRNGEEYTKDVNAINQKISDLLSHTTQPEIEKLFINNTLEKIFLQDGIHFGPARFKNSFSCFATFRRWLDNGVISLMPHEDKAQLRFADIDSFEIGAA-ETVTAYNVCLEAAQGGGELKIWNLSPDDECREQLGVTNTGYPYPPELLSDIEHLSVKLNVGDIYFMNACHLHGVSSVNQGHRLTAGRFIGKLSDQKVIYWT
315602	GC_00003523		X_nematophila_ATCC19061	705	33	34	2	0	0.771154	0.917849	0.838131							---MNKIITNKNHNNNNIFLSGKHVDNFGYLECTDGNLDV------DIVKNIILNGNHKGKVLYVIRNYVDKQTCSNVASSFNNEVNKN-GGNRPDDGFVLTNQIGATQFSRNGEEYTKDVNAINQKISDLLSHTTQPEIEKLFINNTLEKIFLQDGIHFGPARFKNSFSCFATFRRWLDNGVISLMPHEDKAQLRFADIDSFEIGAA-ETVTAYNVCLEAAQGGGELKIWNLSPDDECREQLGVTNTGYPYPPELLSDIEHLSVKLNVGDIYFMNACHLHGVSSVNQGHRLTAGRFIGKLSDQKVIYWT
315603	GC_00003523		X_nematophila_Anatoliense	3396	33	34	2	0	0.771154	0.917849	0.838131							---MNKIITNKNHNNNNIFPSGKHVDNFGYLECTDGNLDV------DIVKNIILNGNHKGKVLYVIRNYVDKQTCSNVASSFNNEVNKN-GGNRPDDGFVLTNQIGATQFSRNGEEYTKDVNAINQKISDLLSHTTQPEIEKLFINNTLEKIFLQDGIHFGPARFKNSFSCFATFRRWLDNGVMSLMPHEDKAQLRFADIDSFEIGAA-ETVTAYNVCLEAAQGGGELKIWNLSPDDECREQLGVTNTGYPYPPELLSDIEHLSVKLNVGDIYFMNACHLHGVSSVNQGHRLTAGRFIGKLSDQKVIYWT
315604	GC_00003523		X_nematophila_C2_3	3595	33	34	2	0	0.771154	0.917849	0.838131							--------------------------------------------------------------MYVIRNYVDKQTCSNVASSFNNEVNKN-GGNRPDDGFVLTNQIGATQFSRNGEEYTKDVNAINQKISDLLSHTTQPEIEKLFINNTLEKIFLQDGIHFGPARFKNSFSCFATFRRWLDNGVMSLMPHEDKAQLRFADIDNFEIGAA-ETVTAYNVCLEAAQGGGELKIWNLSPDDECREQLGVTNTGYPYPPELLSDIEHLSVKLNVGDIYFMNACHLHGVSSVNQGHRLTAGRFIGKLSDQKVIYWT
315605	GC_00003523		X_nematophila_C2_3	3596	33	34	2	0	0.771154	0.917849	0.838131							--MNKIITNKNHNNNNIFLSGKHVDNFGYLECTDGNLDV------DIVKKHHL--------------------------------------------------------------------------------------------------------------------------KWKS----------------------------------------------------------------------------------------------------------------------------------
315606	GC_00003523		X_nematophila_F1	129	33	34	2	0	0.771154	0.917849	0.838131							---MNKIITNKNHNNNNIFLSGKHVDNFGYLECTDGNLDV------DIVKNIILNGNHKGKVLYVIRNYVDKQTCSNVASSFNNEVNKN-GGNRPDDGFVLTNQIGATQFSRNGEEYTKDVNAINQKISDLLSHTTQPEIEKLFINNTLEKIFLQDGIHFGPARFKNSFSCFATFRRWLDNGVMSLMPHEDKAQLRFADIDSFEIGAA-ETVIAYNVCLEAAQGGGELKIWNLSPDDECREQLGVTNTGYPYPPELLSDIEHLSVKLNVGDIYFMNACHLHGVSSVNQGHRLTAGRFIGKLSDQKVIYWT
315607	GC_00003523		X_nematophila_SII	2403	33	34	2	0	0.771154	0.917849	0.838131							---MNKIITNKNHNNNNIFLSGKHVDNFGYLECTDGNLDV------DIVKNIILNGNHKGKVLYVIRNYVDKQTCSNVASSFNNEVNKN-GGNRPDDGFVLTNQIGATQFSRNGEEYTKDVNAINQKISDLLSHTTQPEIEKLFINNTLEKIFLQDGIHFGPARFKNSFSCFATFRRWLDNGVMSLMPHEDKAQLRFADIDNFEIGAA-ETVTAYNVCLEAAQGGGELKIWNLSPDDECREQLGVTNTGYPYPPELLSDIEHLSVKLNVGDIYFMNACHLHGVSSVNQGHRLTAGRFIGKLSDQKVIYWT
315608	GC_00003523		X_nematophila_Websteri	1060	33	34	2	0	0.771154	0.917849	0.838131							---MNKIITNKNHNNNNIFLSGKHVDNFGYLECTDGNLDV------DIVKNIILNGNHKGKVLYVIRNYVDKQTCSNVASSFNNEVNKN-GGNRPDDGFVLTNQIGATQFSRNGEEYTKDVNAINQKISDLLSHTTQPEIEKLFINNTLEKIFLQDGIHFGPARFKNSFSCFATFRRWLDNGVMSLMPHEDKAQLRFADIDNFEIGAA-ETVTAYNVCLEAAQGGGELKIWNLSPDDECREQLGVTNTGYPYPPELLSDIEHLSVKLNVGDIYFMNACHLHGVSSVNQGHRLTAGRFIGKLSDQKVIYWT
315609	GC_00003523		Xenorhabdus_sp_BMMCB	1462	33	34	2	0	0.771154	0.917849	0.838131							-MKQNTFIDMRDENEKI------ADNFSYIEVDRKDIDG------DIISDLILNGERNGSVLYVIRNAFTPDVAQSLVDSFDAKLDETQGGNRPYDGYVNAAQIGATQFLLKGEEYVKGVTENNLNLVPVVNSLRDEEVESIFLTSFLEQVFIQKGIHFGPARLKGGYGSFISLRRWLDNGEMSLWPHDDYVQLSTAMQDNFEIAKTRRDVVSFNACVEAAKGGGMLKVWNYKPNETTRRRLGVEGKGYPYPLELLENIEALEVKLNQGDVYFLNASYLHGVTSVSEGRRFSAGRFIGHIGDHKIVYWT
315712	GC_00003527		X_bovienii_LD21	3274	25	34	4	0	0.737467	0.783249	0.759669							-----------MTDKLKPCPFCNSEHIEMNSHSEDTWFFVQCTDCNADGPEEDTAANAKIAWNQRANNTLPPQSK---------
315713	GC_00003527		X_bovienii_LD45	4340	25	34	4	0	0.737467	0.783249	0.759669							---------MTETEKLQPCPFCNSEHTEMNAYSDDTWFFVQCNDCGATGPDGHDHCSAIRAWNQRAKYTSPPQSK---------
315714	GC_00003527		X_bovienii_MC10	3854	25	34	4	0	0.737467	0.783249	0.759669							-----------MTDKLKPCPFCNSEHIEMNSHSEDTWFFVQCTDCNADGPEEDTAANAKIAWNQRANNTLPPQSK---------
315715	GC_00003527		X_bovienii_MC11	4914	25	34	4	0	0.737467	0.783249	0.759669							-----------MTDKLKPCPFCNSEHIEMNSHSEDTWFFVQCTDCNADGPEEDTAANAKIAWNRRANNTLPPQSK---------
315716	GC_00003527		X_bovienii_MC15	4317	25	34	4	0	0.737467	0.783249	0.759669							-----------MTDKLKPCPFCNSEHIEMNSHSEDTWFFVQCTDCNADGPEEDTAANAKIAWNRRANNTLPPQSK---------
315717	GC_00003527		X_bovienii_MC211	537	25	34	4	0	0.737467	0.783249	0.759669							-----------MTDKLKPCPFCNSEHIEMNSHSEDTWFFVQCTDCNADGPEEDTAANAKIAWNQRANNTLPPQRK---------
315718	GC_00003527		X_bovienii_MC216	2553	25	34	4	0	0.737467	0.783249	0.759669							-----------MTDKLKPCPFCNSEYAAMNSYSDGMLFFVQCTDCNADGPEEDTAANAKIAWNQRANNTLPPQSK---------
315719	GC_00003527		X_bovienii_MC218	3896	25	34	4	0	0.737467	0.783249	0.759669							-----------MTDKLKPCPFCNSEHIEMNSHSEDTWFFVQCTDCNADGPEEDTAANAKIAWNQRANNTLPPQSK---------
315720	GC_00003527		X_bovienii_MC221	1911	25	34	4	0	0.737467	0.783249	0.759669							-----------MTDKLKPCPFCNSEHIEMNSHSEDTWFFVQCTDCNADGPEEDTAANAKIAWNQRANNTLPPQSK---------
315721	GC_00003527		X_bovienii_MC226	3437	25	34	4	0	0.737467	0.783249	0.759669							-----------MTDKLKPCPFCNSEYAAMNSYSDGMLFFVQCTDCNADGPEEFTAANAEIAWNRRTENTLPPQSK---------
315722	GC_00003527		X_bovienii_MC250	1879	25	34	4	0	0.737467	0.783249	0.759669							-----------MTDKLKPCPFCNSEHIEMNSHSEDTWFFVQCTDCNADGPEEDTAANAKIAWNRRANNTLPPQSK---------
315723	GC_00003527		X_bovienii_MC44	1850	25	34	4	0	0.737467	0.783249	0.759669							-----------MTDKLKPCPFCNSEHIEMNSHSEDTWFFVQCTDCNADGPEEDTAANAKIAWNRRANNTLPPQSK---------
315724	GC_00003527		X_bovienii_MC95	3933	25	34	4	0	0.737467	0.783249	0.759669							-----------MTDKLKPCPFCNSEHIEMNSHSEDTWFFAQCTDCNADGPEEDTAANAKIAWNQRANNTLPPQSK---------
315725	GC_00003527		X_bovienii_MC96	3839	25	34	4	0	0.737467	0.783249	0.759669							-----------MTDKLKPCPFCNSEHIEMNSHSEDTWFFAQCTDCNADGPEEDTAANAKIAWNQRANNTLPPQSK---------
315726	GC_00003527		X_bovienii_MM17	1898	25	34	4	0	0.737467	0.783249	0.759669							------------MTDKLKPCPFCNSERTEMFAYSEDTWFFVQCTDCNADGTEEDTAANAEIAWNRRANNALPPQSKSAKNMIVFD
315727	GC_00003527		X_bovienii_MM17	4354	25	34	4	0	0.737467	0.783249	0.759669							-----------MTDKFKPCPFCNSVCTEMNSHSDDIWFFVQCTDCNADGPEEDTAANAEIAWNRRAENT---------------
315728	GC_00003527		X_ehlersii_T	3964	25	34	4	0	0.737467	0.783249	0.759669							MLRLNAEETMTEIDELNSCPFCNSGSAEMSSYSDDTWFYVQCTDCGASGPEENTAENAEIAWNRRT------------------
315729	GC_00003527		X_ehlersii_T	842	25	34	4	0	0.737467	0.783249	0.759669							---------MTEIDELNSCPFCNSRRIEMSSYSDDTWFYVQCTGCGASGPEENTAENAEIAWN----NSKPNSSD---------
315730	GC_00003527		X_griffiniae_Kalro	1316	25	34	4	0	0.737467	0.783249	0.759669							-----------MTDKLKPCPFCSGSDTAVNSYSNDTWFFVQCTDCGACGPEEASSVTAVSAWN----NATPPQSK---------
315731	GC_00003527		X_griffiniae_Kalro	1868	25	34	4	0	0.737467	0.783249	0.759669							-----------MTDKLKPCPFCSGSDTAVNSYSNDTWFFVQCTDCGACGPEEASSVTAVSAWN----NATPPQSK---------
315732	GC_00003527		X_griffiniae_Kalro	2911	25	34	4	0	0.737467	0.783249	0.759669							-----------MTDKLKPCPFCSGSDTAVNSYSNDTWFFVQCTDCGACGPEEASSVTAVSAWN----NATPPQSK---------
315733	GC_00003527		X_griffiniae_Kalro	1855	25	34	4	0	0.737467	0.783249	0.759669							-----------MTGKLKPCPFCGSGDTEMNSYLDDSWFFVQCNNCAVNGPEDYTAESARIAWNQRANN-YGKNSD---------
315734	GC_00003527		X_griffiniae_VH1	3461	25	34	4	0	0.737467	0.783249	0.759669							-----------MTGKLKPCPFCGSGDTEMNSYLDDSWFFVQCNNCAVNGPEDYTAESARIAWNQRANN-YGKNSD---------
315735	GC_00003527		X_griffiniae_XN45	3514	25	34	4	0	0.737467	0.783249	0.759669							-----------MTGKLKPCPFCGSGDTEMNSYLDDSWFFVQCNNCAVNGPEDYTAESARIAWNQRANN-YGKNSD---------
315736	GC_00003527		X_griffiniae_xg97	36	25	34	4	0	0.737467	0.783249	0.759669							-----------MTDKLKPCPFCSGSDTAVNSYSNDTWFFVQCTDCGACGPEEASSVTAVSAWN----NATPPQSK---------
315737	GC_00003527		X_griffiniae_xg97	586	25	34	4	0	0.737467	0.783249	0.759669							-----------MTDKLKPCPFCSGSDTAVNSYSNDTWFFVQCTDCGACGPEEASSVTAVSAWN----NATPPQSK---------
315738	GC_00003527		X_griffiniae_xg97	3097	25	34	4	0	0.737467	0.783249	0.759669							-----------MTDKLKPCPFCSGSDTAVNSYSNDTWFFVQCTDCGACGPEEASSVTAVSAWN----NATPPQSK---------
315739	GC_00003527		X_griffiniae_xg97	49	25	34	4	0	0.737467	0.783249	0.759669							-----------MTGKLKPCPFCGSGDTEMNSYLDDSWFFVQCNNCAVNGPEDYTAESARIAWNQRANN-YGKNSD---------
315740	GC_00003527		X_innexi_HGB1681	1616	25	34	4	0	0.737467	0.783249	0.759669							-----------MTDKLNPCPFCNSKRTEMSAYAEDTWFFVQCIDCNANGPESHDHDSAIQAWNQRANNDE--------------
315741	GC_00003527		X_innexi_T	1085	25	34	4	0	0.737467	0.783249	0.759669							-----------MTDKLNPCPFCNSKRTEMSAYAEDTWFFVQCIDCNANGPESHDHDSAIQAWNQRANNDE--------------
315742	GC_00003527		X_szentirmaii_US123	159	25	34	4	0	0.737467	0.783249	0.759669							---------MAEIDEIKPCPFCNSERTEMNVHSDGPWFFVQCIDCNANGPEDCDHDSAIQSWNQRVENT-SPQSK---------
315743	GC_00003527		X_szentirmaii_US123	2001	25	34	4	0	0.737467	0.783249	0.759669							---------MAEIDEIKPCPFCNSERTEMNVHSDGPWFFVQCIDCNANGPEDCDHDSAIQSWNQRVENT-SPQSK---------
315744	GC_00003527		Xenorhabdus_sp_BG5	423	25	34	4	0	0.737467	0.783249	0.759669							-----------MAGKLKPCPFCGSGDTEINSYLDDTWFFVQCIDCNAAGPESDTTEEAVIAWNQRAENTSPPQSK---------
315745	GC_00003527		Xenorhabdus_sp_BMMCB	3754	25	34	4	0	0.737467	0.783249	0.759669							-----------MADKLKPCLFCGSGDTEINSYSDDTWFFVQCTDCGACGSEEESSVTAVSVWN----NASPPQSK---------
315746	GC_00003528		X_bovienii_18M	3720	33	34	2	0	0.926098	0.958757	0.942144							--MTPDTFPLKSFRVLYPQFDAVPDDEVFIISQSALNYFSSCRGVCTDELWMLVVAHMLQLRQWIAQGESPTGVVTAATIGSVNVSFTAPPVGSNTSHWFNLTPFGQQYLALLNRCGRAPFYVGGGGERSAFRGVGGRFPNKGRILR
315747	GC_00003528		X_bovienii_LD28	3422	33	34	2	0	0.926098	0.958757	0.942144							--MTLDTFPLKSFRVLYPQFDAVPDDEIFIISQSALNYFSSCRGVCTDELWMLVAAHMLQLRQWIAQGESPTGVVTAATIGSVNVSFTAPPVGSNTSHWFNLTPFGQQYLALLNRCGRAPFYVGGGGERSAFRGVGGRFPNRGRILR
315748	GC_00003528		X_bovienii_LD3	3982	33	34	2	0	0.926098	0.958757	0.942144							--MTPDTFPLKSFRVLYPQFDAVPDDEIFIISQSALNYFSSCRGVCTDELWMLVAAHMLQLRQWIAQGESPTGVVTAATIGSVNVSFTAPPVGSNTSHWFNLTPFGQQYLALLNRCGRAPFYVGGGGERSAFRGVGGRFPNRGRILR
315749	GC_00003528		X_bovienii_LD45	4588	33	34	2	0	0.926098	0.958757	0.942144							--MTPDTFPLKSFRVLYPQFDAVPDDEIFIISQSALNYFSSCRGVCTDELWMLVAAHMLQLRQWIAQGESPTGVVTAATIGSVNMSFTAPPVGSNTSHWFNLTPFGQQYLALLNRCGRAPFYVGGGGERSAFRGVGGRFPNRGRVLR
315750	GC_00003528		X_bovienii_LD8	3023	33	34	2	0	0.926098	0.958757	0.942144							--MTPDTFPLKSFRVLYPQFDAVLDDEIFIISQSALNYFSSCRGVCTDELWMLVAAHMLQLRQWIAQGESPTGVVTAATIGSVNVSFTAPPVGSNTSHWFNLTPFGQQYLALLNRCGRAPFYVGGGGERSAFRGVGGRFPNRGRILR
315751	GC_00003528		X_bovienii_MC10	1341	33	34	2	0	0.926098	0.958757	0.942144							--MTPDTFPLKSFRVLYPQFDAVPDDEIFIISQSALNYFSSCRGVCTDELWMLVAAHMLQLRQWIAQGESPTGVVTAATIGSVNVSFTAPPVGSNTSHWFNLTPFGQQYLALLNRCGRAPFYVGGGGERSAFRGVGGRFPNRGRILR
315752	GC_00003528		X_bovienii_MC11	4559	33	34	2	0	0.926098	0.958757	0.942144							--MTPDTFPLKSFRVLYPQFDAVPDDEIFIISQSALNYFSSCRGVCTDELWMLVAAHMLQLRQWIAQGESPTGVVTAATIGSVNMSFTAPPVGSNTSHWFNLTPFGQQYLALLNRCGRAPFYVGGGGERSAFRGVGGRFPNRGRVLR
315753	GC_00003528		X_bovienii_MC15	1246	33	34	2	0	0.926098	0.958757	0.942144							--MTPDTFPLKSFRVLYPQFDAVPDDEIFIISQSALNYFSSCRGVCTDELWMLVAAHMLQLRQWIAQGESPTGVVTAATIGSVNMSFTAPPVGSNTSHWFNLTPFGQQYLALLNRCGRAPFYVGGGGERSAFRGVGGRFPNRGRVLR
315754	GC_00003528		X_bovienii_MC19	180	33	34	2	0	0.926098	0.958757	0.942144							--MTPDTFPLKSFRVLYPQFDAVPDDEIFIISQSALNYFSSCRGVCIDELWMLVAAHMLQLRQWIAQGESPTGVVTAATIGSVNVSFTAPPVGSNTSHWFNLTPFGQQYLALLNRCGRAPFYVGGGGERSAFRGVGGRFPNRGRILR
315755	GC_00003528		X_bovienii_MC200	2430	33	34	2	0	0.926098	0.958757	0.942144							--MTPDTFPLKSFRVLYPQFDAVPDDEIFIISQSALNYFSSCRGVCIDELWMLVAAHMLQLRQWIAQGESPTGVVTAATIGSVNVSFTAPPVGSNTSHWFNLTPFGQQYLALLNRCGRAPFYVGGGGERSAFRGVGGRFPNRGRILR
315756	GC_00003528		X_bovienii_MC211	548	33	34	2	0	0.926098	0.958757	0.942144							--MTPDTFPLKSFRVLYPQFDAVPDDEIFIISQSALNYFSSCRGVCTDELWMLVAAHMLQLRQWIAQGESPTGVVTAATIGSVNVSFTAPPVGSNTSHWFNLTPFGQQYLALLNRCGRAPFYVGGGGERSAFRGVRGRFPNRGRILR
315757	GC_00003528		X_bovienii_MC216	1093	33	34	2	0	0.926098	0.958757	0.942144							--MTPDTFPLKSFRVLYPQFDAVPDDEIFIISQSALNYFSSCRGVCTDELWMLVAAHMLQLRQWIAQGESPTGVVTAATIGSVNVSFTAPPVGSNTSHWFNLPPFGQQYLALLNRCGRAPFYVGGGGERSAFRGVRGRFPNRGRILR
315758	GC_00003528		X_bovienii_MC218	1855	33	34	2	0	0.926098	0.958757	0.942144							--MTLDTFPLKSFRVLYPQFDAVPDDEIFIISQSALNYFSSCRGVCTDELWMLVAAHMLQLRQWIAQGESPTGVVTAATIGSVNVSFTAPPVGSNTSHWFNLTPFGQQYLALLNRCGRAPFYVGGGGERSAFRGVGGRFPNRGRILR
315759	GC_00003528		X_bovienii_MC221	296	33	34	2	0	0.926098	0.958757	0.942144							--MTLDTFPLKSFRVLYPQFDAVPDDEIFIISQSALNYFSSCRGVCTDELWMLVAAHMLQLRQWIAQGESPTGVVTAATIGSVNVSFTAPPVGSNTSHWFNLTPFGQQYLALLNRCGRAPFYVGGGGERSAFRGVGGRFPNRGRILR
315760	GC_00003528		X_bovienii_MC228	3116	33	34	2	0	0.926098	0.958757	0.942144							--MTPDTFPLKSFRVLYPQFDAVPDDEIFIISQSALNYFSSCRGVCTDELWMLVAAHMLQLRQWIAQGESPTGVVTAATIGSVNVSFTAPPVGSNTSHWFNLTPFGQQYLALLNRCGRAPFYVGGGGERSAFRGVGGRFPNRGRILR
315761	GC_00003528		X_bovienii_MC235	2653	33	34	2	0	0.926098	0.958757	0.942144							--MTPDTFPLKSFRVLYPQFDAVPDDEIFIISQSALNYFSSCRGVCTDELWMLVAAHMLQLRQWIAQGESPTGVVTAATIGSVNVSFTAPPVGSNTSHWFNLPPFGQQYLALLNRCGRAPFYVGGGGERSAFRGVRGRFPNRGRILR
315762	GC_00003528		X_bovienii_MC241	802	33	34	2	0	0.926098	0.958757	0.942144							--MTPDTFPLKSFRVLYPQFDAVPDDEIFIISQSALNYFSSCRGVCTDELWMLVAAHMLQLRQWIAQGESPTGVVTAATIGSVNMSFTAPPVGSNTSHWFNLTPFGQQYLALLNRCGRAPFYVGGGGERSAFRGVGGRFPNRGRVLR
315763	GC_00003528		X_bovienii_MC250	4347	33	34	2	0	0.926098	0.958757	0.942144							--MTPDTFPLKSFRVLYPQFDAVPDDEIFIISQSALNYFSSCRGVCTDELWMLVAAHMLQLRQWIAQGESPTGVVTAATIGSVNMSFTAPPVGSNTSHWFNLTPFGQQYLALLNRCGRAPFYVGGGGERSAFRGVGGRFPNRGRVLR
315764	GC_00003528		X_bovienii_MC255	2120	33	34	2	0	0.926098	0.958757	0.942144							--MTLDTFPLKSFRVLYPQFDAVPDDEIFIISQSALNYFSSCRGVCTDELWMLVAAHMLQLRQWIAQGESPTGVVTAATIGSVNVSFTAPPVGSNTSHWFNLTPFGQQYLALLNRCGRAPFYVGGGGERSAFRGVGGRFPNRGRILR
315765	GC_00003528		X_bovienii_MC52	3387	33	34	2	0	0.926098	0.958757	0.942144							--MTLDTFPLKSFRVLYPQFDAVPDDEIFIISQSALNYFSSCRGVCTDELWMLVAAHMLQLRQWIAQGESPTGVVTAATIGSVNVSFTAPPVGSNTSHWFNLTPFGQQYLALLNRCGRAPFYVGGGGERSAFRGVGGRFPNRGRILR
315766	GC_00003528		X_bovienii_MC78	2040	33	34	2	0	0.926098	0.958757	0.942144							--MTPDTFPLKSFRVLYPQFDAVPDDEIFIISQSALNYFSSCRGVCTDELWMLVAAHMLQLRQWIAQGESPTGVVTAATIGSVNVSFTAPPVGSNTSHWFNLTPFGQQYLALLNRCGRAPFYVGGGGERSAFRGVGGRFPNRGRILR
315767	GC_00003528		X_bovienii_MC81	3420	33	34	2	0	0.926098	0.958757	0.942144							--MTLDTFPLKSFRVLYPQFDAVPDDEIFIISQSALNYFSSCRGVCTDELWMLVAAHMLQLRQWIAQGESPTGVVTAATIGSVNVSFTAPPVGSNTSHWFNLTPFGQQYLALLNRCGRAPFYVGGGGERSAFRGVGGRFPNRGRILR
315768	GC_00003528		X_bovienii_MM1	3104	33	34	2	0	0.926098	0.958757	0.942144							--MTPDTFPLKSFRVLYPQFDAVPDDEIFIISQSALNYFSSCRGVCTDELWMLVAAHMLQLRQWIAQGESPTGVVTAATIGSVNMSFTAPPVGSNTSHWFNLTPFGQQYLALLNRCGRAPFYVGGGGERSAFRGVGGRFPNRGRVLR
315769	GC_00003528		X_bovienii_MM17	4222	33	34	2	0	0.926098	0.958757	0.942144							MMDASTFPLKSFRVLRPQFNAVPDDEVLIIAESALNYFSPCRGVCTNELWMLVVAHMLDLNQKIAQGESPTGVVTAATIGSVNMSFTAPPVGSNTSHWFNLTPFGQQYLALLNRCGRAPFYVGGGGERSAFRGVGGRFPNGGRILR
315770	GC_00003528		X_bovienii_Oregonense	2654	33	34	2	0	0.926098	0.958757	0.942144							MMDASTFPLKSFRVLRPQFNAVPDDEVLIIAESALNYFSPCRGVCTNELWMLVVAHMLDLNQKIAQGESPTGVVTAATIGSVNMSFTAPPVGSNTSHWFNLTPFGQQYLALLNRCGRAPFYVGGGGERSAFRGVGGRFPNGGRILR
315771	GC_00003528		X_japonica_T	2642	33	34	2	0	0.926098	0.958757	0.942144							--MMTDTFPIESFQVLYPQFESLPDDDVFIIAESARNYFSPCRGVCTYELWILVVAHMLQLRQLIAQGESPTGVVTAATIGSVNVSFTAPPVGSNTSHWFNLTPFGQQYLALLNRCGRAPFYVGGGGERSAFRSVGGRFPHRGRVLR
315772	GC_00003528		X_khoisanae	196	33	34	2	0	0.926098	0.958757	0.942144							--MNTDTFPLTAFRVLYPQFAAQPDDAVNVIAGSARHYFSPCRGVCTDELWILVTAHMLDLRRLMAQGESPTGVVTAATIGSVNVSFTAPPVGSNTSHWFNLTPFGQQYLALLNRCGRAPMYVGGRGERAAFRSVGGRFPNGGRVWR
315773	GC_00003528		X_miraniensis	3449	33	34	2	0	0.926098	0.958757	0.942144							--MTADTFPLTSFRVLYPQFASIPDDEVDLIATSAQHYFSPCRGVCTDELWMLVVAHMLQLRQLMAQGESPTGVVTAATMGSVNVSFTAPPVGSNTSHWFNLTPFGQQYLALLNRCGRAPFYVGGGGERSAFRSVGGRFPNRGRVLR
315774	GC_00003528		X_poinarii_G6	1287	33	34	2	0	0.926098	0.958757	0.942144							--MDVSTFPLKSFRVLRPQFNTVSDDEILIIAESALNYFSPCRGVRTNELWMLVVAHMLDLNQQIAAGEAPTGVVTSVTMDKISVSFSAPPANSDWSHWFKMTTYGQQFLALIKRCS-VPQYVGGGGERAAFRGVGGRFTRGGR-LR
315775	GC_00003528		X_szentirmaii_T	2734	33	34	2	0	0.926098	0.958757	0.942144							------------------------------------------------------MAHMLQLRALIAQGESPTGVVTAATIGSVNVSFTAPPVGSNTSHWFNLTPFGQQYLALLNRCGRAPLYVGGSGERSAFRGVGGRFPNHGRVLR
315776	GC_00003528		X_szentirmaii_US123	1221	33	34	2	0	0.926098	0.958757	0.942144							------------------------------------------------------MAHMLQLRALIAQGESPTGVVTAATIGSVNVSFTAPPVGSNTSHWFNLTPFGQQYLALLNRCGRAPLYVGGSGERSAFRGVGGRFPNHGRVLR
315777	GC_00003528		X_vietmanensis_T	3363	33	34	2	0	0.926098	0.958757	0.942144							--MDTSTFPLKSFRVLRPQFNAVPDDDVLIIAQSALNYFSPCRGVCTHELWQLVVAHMLDLRRLMAQGESPTGVVTAATIGSVNVSFTAPPVGSNTSHWFNLTPFGQQYLALLNRCGRAPMYVGGRGERSAFRSVGGRFPNGGRTWR
315778	GC_00003528		Xenorhabdus_sp_TH1	1389	33	34	2	0	0.926098	0.958757	0.942144							--MEASTFPLKSFRVLRPQFNAVPDDDVLIIAQSALNYFSPCRGVCTNELWQLVVAHMLDLGRLMAQGESPTGVVTAATIGSVNVSFTAPPVGSNTSHWFNLTPFGQQYLALLNRCGRAPMYVGGRGERSAFRSVGGRFPNGGRVWR
315779	GC_00003528		Xenorhabdus_sp_TH1	1478	33	34	2	0	0.926098	0.958757	0.942144							--MEASTFPLKSFRVLRPQFNAVPDDDVLIIAQSALNYFSPCRGVCTNELWQLVVAHMLDLGRLMAQGESPTGVVTAATIGSVNVSFTAPPVGSNTSHWFNLTPFGQQYLALLNRCGRAPMYVGGRGERSAFRSVGGRFPNGGRVWR
315780	GC_00003529		X_bovienii_18M	3724	32	34	2	0	0.958311	0.929646	0.943761							MPIKQTRYVDIASAVIGASAVPMRKLTARLLSTNPKIPAGKVLEFASGQVDALLGADSPEARFARQYFSYVSPAPVSKPKALQIATYEPIGRAPAVYGTKAASLDELKALVDGSMTVTIGGVMKTFTDIDLSGVKSYADVGSAVQAKLNAEKTPQFVNAYITFNAMDSAFVLSGGVQEKSDINVAYSVLADAMGLSSGTRSAGNAAQSPLEAFMAAEKVSDSFGSATFLIDIPLQQAIELAQYVAGENVKYQLHLNVTADNAEDYSAALMGTASTGLNLKTGDDHFVQALPMAIMAATDYDRTNATINYMYRQFGVTFPSQISTDMDADTLDKLRVNYYGETAVAGSQIRFYQRGFLCGGVSNPLDMSVHANEQWLKSYITQQWFSLMMATRGVPANKDGEARALAVIAGAVTQALNNGTILPGKTLTEVQKIAVADASGDDLAWHDVQDKGYWYNTHIVENTGKSDLPEYVMKYVLIYGKGDWVRKVEGSHNLV
315781	GC_00003529		X_bovienii_LD28	3418	32	34	2	0	0.958311	0.929646	0.943761							MPIKQTRYVDIASAVIGASAVPMRKLTGRLFSTNPKIPAGKVLEFASGQVDELLGADSPEAKFARQYFSYVSPAPVSKPKALQIATYEPIGRAPAVYGTKAASLDELKALVDGSMTVTLGGVMKTFTDLDLSGVKSYADVGSAVQAKLNAEKTPQFANAYITFNAMDSAFVLSGGVQEKSDINVAYSVLADAMGLSSGTRSAGNAAQSPLEAFIAAEKVSDSFGSATFLTDIPLQQAIALAQYVAGENVKYQLHLNVTADNAEDYSAALMGTASTGLNLKTGDDHFVQALPMAIMAATDYDRTNATINYMYRQFGVTFPSQISTDMDADTLDKLRVNYYGETAVAGSQIRFYQRGFLCGGVSNPLDMSVHANEQWLKSYITQQWFSLLMATRGVPANKDGEARALAVIAGAVTQALNNGTILPGKTLTEVQKIAVADASGDDLAWHDVQDKGYWYNTHIVENTGKSDLPEYVMKYVLIYGKGDWVRKVEGSHNLV
315782	GC_00003529		X_bovienii_LD3	3694	32	34	2	0	0.958311	0.929646	0.943761							--------------------------------------------------------------------------------------------------------------------------------------------------------------------------MLSGGVQEKSDINVAYSVLADAMGLSSGTRSAGNAAQSPLEAFMAAEKVSDSFGSATFLTDIPLQQAIALAQYVAGENVKYQLHLNVTADNAEDYSAALMGTASTGLNLKTGDDHFVQALPMAIMAATDYDRTNATTNYMYRQFGVTFPSQISTDLDADALDKLRVNYYGETAVAGSQIRFYQRGFLCGGVSNPLDMSVHANEQWLKSYITQQWFSLLMATRGVPANKDGEARALAVIAGAVTQALNNGTILPGKTLTEVQKIAVADASGDDLAWHDVQDKGYWYNTHIVENTGKSDLPEYVMKYVLIYGKGDWVRKVEGSHNLV
315783	GC_00003529		X_bovienii_LD3	3986	32	34	2	0	0.958311	0.929646	0.943761							MPIKQTRYVDIASAVIGASAVPMRKLTGRLFSTNPKIPAGKVLEFASGQVDELLGADSPEAKFARQYFSYVSPAPVSKPKALQIATYEPIGRAPSIYGTRAAALDELKALVDGTITVSIGGVTKTFTDIDLSKAASYADVGSAVQA------------------------------------------------------------------------------------------------------------------------------------------------------------------------------------------------------------------------------------------------------------------------------------------------------------------------IAEST--------------------------------
315784	GC_00003529		X_bovienii_LD45	4200	32	34	2	0	0.958311	0.929646	0.943761							----------------------------------------------------------------------------------------------------------------------------------------------------------------------------------------------------------------------------------------------------------------------------------------------------------------------------------------------------------------------------------------------------------------------------MTQALNNGTILPGKTLTEVQKIAVADASGDDLAWHDVQDKGYWYNTHIVENTGKSDLPEYVMKYVLIYGKGDWVRKVEGSHNLV
315785	GC_00003529		X_bovienii_LD8	3019	32	34	2	0	0.958311	0.929646	0.943761							MPIKQTRYVDIASAVIGASAVPMRKLTGRLFSTNPKIPAGKVLEFASGQVDELLGADSPEAKFARQYFSYVSPAPVSKPKALQIATYEPIGRAPAVYGTKAASLDELKALVDGSMTVTLGGVMKTFTDLDLSGVKSYADVGSAVQAKLNAEKTPQFANAYITFNAMDSAFVLSGGVQEKSDINVAYSVLADAMGLSSGTRSAGNAAQSPLEAFMAAEKVSDSFGSATFLTDIPLQQAIALAQYVAGENVKYQLHLNVTADNAEDYSAALMGTASTGLNLKTGDDHFVQALPMAIMAATDYDRTNATINYMYRQFGVTFPSQISTDMDADTLDKLRVNYYGETAVAGSQIRFYQRGFLCGGVSNPLDMSVHANEQWLKSYITQQWFSLLMATRGVPANKDGEARALAVIAGAVTQALNNGTILPGKTLTEVQKIAVADASGDDLAWHDVQDKGYWYNTHIVENTGKSDLPEYVMKYVLIYGKGDWVRKVEGSHNLV
315786	GC_00003529		X_bovienii_MC10	1345	32	34	2	0	0.958311	0.929646	0.943761							MPIKQTRYVDIASAVIGASAVPMRKLTGRLFSTNPKIPAGKVLEFASGQVDELLGADSPEAKFARQYFSYVSPAPVSKPKALQIATYEPIGRAPAVYGTKAASLDELKALVDGSMTVTLGGVMKTFTDLDLSGVKSYADVGSAVQAKLNAEKTPQFANAYITFNAMDSAFVLSGGVQEKSDINVAYSVLADAMGLSSGTRSAGNAAQSPLEAFIAAEKVSDSFGSATFLTDIPLQQAIALAQYVAGENVKYQLHLNVTADNAEDYSAALMGTASTGLNLKTGDDHFVQALPMAIMAATDYDRTNATINYMYRQFGVTFPSQISTDMDADALDKLRVNYYGETAVAGSQIRFYQRGFLCGGVSNPLDMSVHANEQWLKSYITQQWFSLLMATRGVPANKDGEARALAVIAGAVTQALNNGTILPGKTLTEVQKIAVADASGDDLAWHDVQDKGYWYNTHIVENTGKSDLPEYVMKYVLIYGKGDWVRKVEGSHNLV
315787	GC_00003529		X_bovienii_MC11	4555	32	34	2	0	0.958311	0.929646	0.943761							MPIKQTRYVDIASAVIGASAVPMRKLTGRLFSTNSKIPAGKVLEFASGQVDELLGADSPEAKFARQYFSYVSPAPVSKPKALQIATYEPIGRAPAVYGTKAASLDELKALVDGSMTVTLGGVMKTFTDLDLSGVKSYADVGSAVQAKLNAEKTPQFANAYITFNAMDSAFVLSGGVQEKSDINVAYSVLADAMGLSSGTRSAGNAAQSPLEAFMTAEKVSDSFGSATFLTDIPLQQAIALAQYVAGENVKYQLHLNVTADNAEDYSAALMGTASTGLNLKTGDDHFVQALPMAIMAATDYDRTNATINYMYRQFGVTFPSQISTDMDADTLDKLRVNYYGETALAGSQIRFYQRGFLCGGVSNPLDMSVHANEQWLKSYITQQWFSLLMATRGVPANKDGEARALAVIAGAVTQALNNGTILPGKTLTEVQKIAVADASGDDLAWHDVQDKGYWYNTHIVENTGKSDLPEYVMKYVLIYGKGDWVRKVEGSHNLV
315788	GC_00003529		X_bovienii_MC15	1242	32	34	2	0	0.958311	0.929646	0.943761							MPIKQTRYVDIASAVIGASAVPMRKLTGRLFSTNSKIPAGKVLEFASGQVDELLGADSPEAKFARQYFSYVSPAPVSKPKALQIATYEPIGRAPAVYGTKAASLDELKALVDGSMTVTLGGVMKTFTDLDLSGVKSYADVGSAVQAKLNAEKTPQFANAYITFNAMDSAFVLSGGVQEKSDINVAYSVLADAMGLSSGTRSAGNAAQSPLEAFMTAEKVSDSFGSATFLTDIPLQQAIALAQYVAGENVKYQLHLNVTADNAEDYSAALMGTASTGLNLKTGDDHFVQALPMAIMAATDYDRTNATINYMYRQFGVTFPSQISTDMDADTLDKLRVNYYGETALAGSQIRFYQRGFLCGGVSNPLDMSVHANEQWLKSYITQQWFSLLMATRGVPANKDGEARALAVIAGAVTQALNNGTILPGKTLTEVQKIAVADASGDDLAWHDVQDKGYWYNTHIVENTGKSDLPEYVMKYVLIYGKGDWVRKVEGSHNLV
315789	GC_00003529		X_bovienii_MC19	176	32	34	2	0	0.958311	0.929646	0.943761							MPIKQTRYVDIASAVIGASAVPMRKLTGRLFSTNPKIPAGKVLEFASGQVDELLGADSPEAKFARQYFSYVSPAPVSKPKALQIATYEPIGRAPAVYGTKAASLDELKALVDGSMTVTLGGVMKTFTDLDLSGVKSYADVGSAVQAKLNAEKTPQFANAYITFNAMDSAFVLSGGVQEKSDINVAYSVLADAMGLSSGTRSAGNAAQSPLEAFMAAEKVSDSFGSATFLTDIPLQQAIALAQYVAGENVKYQLHLNVTADNAEDYSAALMGTASTGLNLKTGDDHFVQALPMAIMAATDYDRTNATINYMYRQFGVTFPSQISTDMDADALDKLRVNYYGETAVAGSQIRFYQRGFLCGGVSNPLDMSVHANEQWLKSYITQQWFSLLMATRGVPGNKDGEARALAVIAGAVTQALNNGTILPGKTLTEVQKIAVADASGDDLAWHDVQDKGYWYNTHIVENTGKSDLPEYVMKYVLIYGKGDWVRKVEGSHNLV
315790	GC_00003529		X_bovienii_MC200	2434	32	34	2	0	0.958311	0.929646	0.943761							MPIKQTRYVDIASAVIGASAVPMRKLTGRLFSTNPKIPAGKVLEFASGQVDELLGADSPEAKFARQYFSYVSPAPVSKPKALQIATYEPIGRASAVYGTKAASLDELKALVDGSMTVTLGGVMKTFTDLDLSGVKSYADVGSAVQAKLNAEKTPQFANAYITFNAMDSAFVLSGGVQEKSDINVAYSVLADAMGLSSGTRSAGNAAQSPLEAFMAAEKVSDSFGSATFLTDIPLQQAIALAQYVAGENVKYQLHLNVTADNAEDYSAALMGTASTGLNLKTGDDHFVQALPMAIMAATDYDRTNATINYMYRQFGVTFPSQISTDMDADTLDKLRVNYYGETAVAGSQIRFYQRGFLCGGVSNPLDMSVHANEQWLKSYITQQWFSLLMATRGVPANKDGEARALAVIAGAVTLALNNGTILPGKTLTEVQKIAVADASGDDLAWHDVQDKGYWYNTHIVENTGKSDLPEYVMKYVLIYGKGDWVRKVEGSHNLV
315791	GC_00003529		X_bovienii_MC211	552	32	34	2	0	0.958311	0.929646	0.943761							MPIKQTRYVDIASAVIGASAVPMRKLTGRLFSTNPKIPAGKVLEFASGQVDELLGADSPEAKFARQYFSYVSPASVSKPKALQIATYEPIGRAPAVYGTKAASLDELKALVDGSMTVTLGGVMKTFTDLDLSGVKSYADVGSAVQAKLNAEKTPQFANAYITFNAMDSAFVLSGGVQEKSDINVAYSVLADAMGLSSGTRSAGNAAQSPLEAFMAAEKVSDSFGSATFLTDIPLQQAIALAQYVAGENVKYQLHLNVTADNAEDYSAALMGTASTGLNLKTGDDHFVQALPMAIMAATDYDRTNATINYMYRQFGVKFPSQISTDLDADALDKLRVNYYGETAVAGSQIRFYQRGFLCGGVSNPLDMSVHANEQWLKSYITQQWFSLLMATRGVPANKDGEARALAVIAGAVTQALNNGTILPGKTLTEVQKIAVADASGDDLAWHDVQDKGYWYNTHIVENTGKSDLPEYVMKYVLIYGKGDWVRKVEGSHNLV
315792	GC_00003529		X_bovienii_MC216	1089	32	34	2	0	0.958311	0.929646	0.943761							MPIKQTRYVDIASAVIGASAVPMRKLTGRLFSTNPKIPAGKVLEFASGQVDELLGADSPEAKFARQYFSYVSPASVSKPKALQIATYEPIGRAPAVYGTKAASLDELKALVDGSMTVTLGGVMKTFTDLDLSGVKSYADVGSAVQAKLNAEKTPQFANAYITFNAMDSAFVLSGGVQEKSDINVAYSVLADAMGLSSGTRSAGNAAQSPLEAFIAAEKVSDSFGSATFLTDIPLQQAIALAQYVAGENVKYQLHLNVTADNAEDYSAALMGTASTGLNLKTGDDHFVQALPMAIMAATDYDRTNATINYMYRQFGVKFPSQISTDLDADALDKLRVNYYGETAVAGSQIRFYQRGFLCGGVSNPLDMSVHANEQWLKSYITQQWFSLLMATRGVPANKDGEARALAVIAGAVTQALNNGTILPGKTLTEVQKIAVADASGDDLAWHDVQDKGYWYNTHIVENTGKSDLPEYVMKYVLIYGKGDWVRKVEGSHNLV
315793	GC_00003529		X_bovienii_MC218	1851	32	34	2	0	0.958311	0.929646	0.943761							MPIKQTRYVDIASAVIGASAVPMRKLTGRLFSTNPKIPAGKVLEFASGQVDELLGADSPEAKFARQYFSYVSPAPVSKPKALQIATYEPIGRAPAVYGTKAASLDELKALVDGSMTVTIGGVMKTFTDLDLSGVKSYADVGSAVQAKLNAEKTPQFANAYITFNAMDSAFVLSGGVQEKSDINVAYSVLADAMGLSSGTRSAGNAAQSPLEAFIAAEKVSDSFGSATFLTDIPLQQAIALAQYVAGENVKYQLHLNVTADNAEDYSAALMGTASTGLNLKTGDDHFVQALPMAIMAATDYDRTNATINYMYRQFGVTFPSQISTDMDADTLDKLRVNYYGETAVAGSQIRFYQRGFLCGGVSNPLDMSVHANEQWLKSYITQQWFSLLMATRGVPANKDGEARALAVIAGAVTQALNNGTILPGKTLTEVQKIAVADASGDDLAWHDVQDKGYWYNTHIVENTGKSDLPEYVMKYVLIYGKGDWVRKVEGSHNLV
315794	GC_00003529		X_bovienii_MC221	292	32	34	2	0	0.958311	0.929646	0.943761							MPIKQTRYVDIASAVIGASAVPMRKLTGRLFSTNPKIPAGKVLEFASGQVDELLGADSPEAKFARQYFSYVSPAPVSKPKALQIATYEPIGRAPAVYGTKAASLDELKALVDGSMTVTIGGVMKTFTDLDLSGVKSYADVGSAVQAKLNAEKTPQFANAYITFNAMDSAFVLSGGVQEKSDINVAYSVLADAMGLSSGTRSAGNAAQSPLEAFIAAEKVSDSFGSATFLTDIPLQQAIALAQYVAGENVKYQLHLNVTADNAEDYSAALMGTASTGLNLKTGDDHFVQALPMAIMAATDYDRTNATINYMYRQFGVTFPSQISTDMDADTLDKLRVNYYGETAVAGSQIRFYQRGFLCGGVSNPLDMSVHANEQWLKSYITQQWFSLLMATRGVPANKDGEARALAVIAGAVTQALNNGTILPGKTLTEVQKIAVADASGDDLAWHDVQDKGYWYNTHIVENTGKSDLPEYVMKYVLIYGKGDWVRKVEGSHNLV
315795	GC_00003529		X_bovienii_MC228	3112	32	34	2	0	0.958311	0.929646	0.943761							MPIKQTRYVDIASAVIGASAVPMRKLTGRLFSTNPKIPAGKVLEFASGQVDELLGADSPEAKFARQYFSYVSPAPVSKPKALQIATYEPIGRAPSIYGTRAAALDELKALVDGTITVSIGGVTKTFTDIDLSKAASYADVGSAVQAKLNAEKTPQFANAYLTFNAMDSAFVLSGGVQEKSDINVAYSVLADAMGLSSGTRSAGNAAQSPLEAFIAAEKVSDSFGSATFLTDIPLQQAIALAQYMAGENVKYQLHLNVTADNAEDYSAALMGTASTGLNLKTGDDHFVQALPMAIMAATDYDRTNATTNYMYRQFGVTFPSQISTDLDADALDKLRVNYYGETAVAGSQIRFYQRGFLCGGVSNPLDMSVHANEQWLKSYITQQWFSLLMATRGVPANKDGEARALAVIAGAVTQALNNGTILPGKTLTEVQKIAVADASGDDLAWHDVQDKGYWYNTHIVENTGKSDLPEYVMKYVLIYGKGDWVRKVEGSHNLV
315796	GC_00003529		X_bovienii_MC235	2649	32	34	2	0	0.958311	0.929646	0.943761							MPIKQTRYVDIASAVIGASAVPMRKLTGRLFSTNPKIPAGKVLEFASGQVDELLGADSPEAKFARQYFSYVSPASVSKPKALQIATYEPIGRAPAVYGTKAASLDELKALVDGSMTVTLGGVMKTFTDLDLSGVKSYADVGSAVQAKLNAEKTPQFANAYITFNAMDSAFVLSGGVQEKSDINVAYSVLADAMGLSSGTRSAGNAAQSPLEAFIAAEKVSDSFGSATFLTDIPLQQAIALAQYVAGENVKYQLHLNVTADNAEDYSAALMGTASTGLNLKTGDDHFVQALPMAIMAATDYDRTNATINYMYRQFGVKFPSQISTDLDADALDKLRVNYYGETAVAGSQIRFYQRGFLCGGVSNPLDMSVHANEQWLKSYITQQWFSLLMATRGVPANKDGEARALAVIAGAVTQALNNGTILPGKTLTEVQKIAVADASGDDLAWHDVQDKGYWYNTHIVENTGKSDLPEYVMKYVLIYGKGDWVRKVEGSHNLV
315797	GC_00003529		X_bovienii_MC241	798	32	34	2	0	0.958311	0.929646	0.943761							MPIKQTRYVDIASAVIGASAVPMRKLTGRLFSTNSKIPAGKVLEFASGQVDELLGADSPEAKFARQYFSYVSPAPVSKPKALQIATYEPIGRAPAVYGTKAASLDELKALVDGSMTVTLGGVMKTFTDLDLSGVKSYADVGSAVQAKLNAEKTPQFANAYITFNAMDSAFVLSGGVQEKSDINVAYSVLADAMGLSSGTRSAGNAAQSPLEAFMTAEKVSDSFGSATFLTDIPLQQAIALAQYVAGENVKYQLHLNVTADNAEDYSAALMGTASTGLNLKTGDDHFVQALPMAIMAATDYDRTNATINYMYRQFGVTFPSQISTDMDADTLDKLRVNYYGETALAGSQIRFYQRGFLCGGVSNPLDMSVHANEQWLKSYITQQWFSLLMATRGVPANKDGEARALAVIAGAVTQALNNGTILPGKTLTEVQKIAVADASGDDLAWHDVQDKGYWYNTHIVENTGKSDLPEYVMKYVLIYGKGDWVRKVEGSHNLV
315798	GC_00003529		X_bovienii_MC250	4343	32	34	2	0	0.958311	0.929646	0.943761							MPIKQTRYVDIASAVIGASAVPMRKLTGRLFSTNSKIPAGKVLEFASGQVDELLGADSPEAKFARQYFSYVSPAPVSKPKALQIATYEPIGRAPAVYGTKAASLDELKALVDGSMTVTLGGVMKTFTDLDLSGVKSYADVGSAVQAKLNAEKTPQFANAYITFNAMDSAFVLSGGVQEKSDINVAYSVLADAMGLSSGTRSAGNAAQSPLEAFMTAEKVSDSFGSATFLTDIPLQQAIALAQYVAGENVKYQLHLNVTADNAEDYSAALMGTASTGLNLKTGDDHFVQALPMAIMAATDYDRTNATINYMYRQFGVTFPSQISTDMDADTLDKLRVNYYGETALAGSQIRFYQRGFLCGGVSNPLDMSVHANEQWLKSYITQQWFSLLMATRGVPANKDGEARALAVIAGAVTQALNNGTILPGKTLTEVQKIAVADASGDDLAWHDVQDKGYWYNTHIVENTGKSDLPEYVMKYVLIYGKGDWVRKVEGSHNLV
315799	GC_00003529		X_bovienii_MC255	2116	32	34	2	0	0.958311	0.929646	0.943761							MPIKQTRYVDIASAVIGASAVPMRKLTGRLFSTNPKIPAGKVLEFASGQVDELLGADSPEAKFARQYFSYVSPAPVSKPKALQIATYEPIGRAPAVYGTKAASLDELKALVDGSMTVTLGGVMKTFTDLDLSGVKSYADVGSAVQAKLNAEKTPQFANAYITFNAMDSAFVLSGGVQEKSDINVAYSVLADAMGLSSGTRSAGNAAQSPLEAFIAAEKVSDSFGSATFLTDIPLQQAIALAQYVAGENVKYQLHLNVTADNAEDYSAALMGTASTGLNLKTGDDHFVQALPMAIMAATDYDRTNATINYMYRQFGVTFPSQISTDMDADTLDKLRVNYYGETAVAGSQIRFYQRGFLCGGVSNPLDMSVHANEQWLKSYITQQWFSLLMATRGVPANKDGEARALAVIAGAVTQALNNGTILPGKTLTEVQKIAVADASGDDLAWHDVQDKGYWYNTHIVENTGKSDLPEYVMKYVLIYGKGDWVRKVEGSHNLV
315800	GC_00003529		X_bovienii_MC52	3383	32	34	2	0	0.958311	0.929646	0.943761							MPIKQTRYVDIASAVIGASAVPMRKLTGRLFSTNPKIPAGKVLEFASGQVDELLGADSPEAKFARQYFSYVSPAPVSKPKALQIATYEPIGRAPAVYGTKAASLDELKALVDGSMTVTLGGVMKTFTDLDLSGVKSYADVGSAVQAKLNAEKTPQFANAYITFNAMDSAFVLSGGVQEKSDINVAYSVLADAMGLSSGTRSAGNAAQSPLEAFIAAEKVSDSFGSATFLTDIPLQQAIALAQYVAGENVKYQLHLNVTADNAEDYSAALMGTASTGLNLKTGDDHFVQALPMAIMAATDYDRTNATINYMYRQFGVTFPSQISTDMDADTLDKLRVNYYGETAVAGSQIRFYQRGFLCGGVSNPLDMSVHANEQWLKSYITQQWFSLLMATRGVPANKDGEARALAVIAGAVTQALNNGTILPGKTLTEVQKIAVADASGDDLAWHDVQDKGYWYNTHIVENTGKSDLPEYVMKYVLIYGKGDWVRKVEGSHNLV
315801	GC_00003529		X_bovienii_MC78	2044	32	34	2	0	0.958311	0.929646	0.943761							MPIKQTRYVDIASAVIGASAVPMRKLTGRLFSTNPKIPAGKVLEFASGQVDELLGADSPEAKFARQYFSYVSPAPVSKPKALQIATYEPIGRAPSIYGTRAAALDELKALVDGTITVSIGGVTKTFTDIDLSKAASYADVGSAVQAKLNAEKTPQFANAYLTFNAMDSAFVLSGGVQEKSDINVAYSVLADAMGLSSGTRSAGNAAQSPLEAFIAAEKVSDSFGSATFLTDIPLQQAIALAQYMAGENVKYQLHLNVTADNAEDYSAALMGTASTGLNLKTGDDHFVQALPMAIMAATDYDRTNATTNYMYRQFGVTFPSQISTDLDADALDKLRVNYYGETAVAGSQIRFYQRGFLCGGVSNPLDMSVHANEQWLKSYITQQWFSLLMATRGVPANKDGEARALAVIAGAVTQALNNGTILPGKTLTEVQKIAVADASGDDLAWHDVQDKGYWYNTHIVENTGKSDLPEYVMKYVLIYGKGDWVRKVEGSHNLV
315802	GC_00003529		X_bovienii_MC81	3416	32	34	2	0	0.958311	0.929646	0.943761							MPIKQTRYVDIASAVIGASAVPMRKLTGRLFSTNPKIPAGKVLEFASGQVDELLGADSPEAKFARQYFSYVSPAPVSKPKALQIATYEPIGRAPAVYGTKAASLDELKALVDGSMTVTLGGVMKTFTDLDLSGVKSYADVGSAVQAKLNAEKTPQFANAYITFNAMDSAFVLSGGVQEKSDINVAYSVLADAMGLSSGTRSAGNAAQSPLEAFIAAEKVSDSFGSATFLTDIPLQQAIALAQYVAGENVKYQLHLNVTADNAEDYSAALMGTASTGLNLKTGDDHFVQALPMAIMAATDYDRTNATINYMYRQFGVTFPSQISTDMDADTLDKLRVNYYGETAVAGSQIRFYQRGFLCGGVSNPLDMSVHANEQWLKSYITQQWFSLLMATRGVPANKDGEARALAVIAGAVTQALNNGTILPGKTLTEVQKIAVADASGDDLAWHDVQDKGYWYNTHIVENTGKSDLPEYVMKYVLIYGKGDWVRKVEGSHNLV
315803	GC_00003529		X_bovienii_MM1	3100	32	34	2	0	0.958311	0.929646	0.943761							MPIKQTRYVDIASAVIGASAVPMRKLTGRLFSTNPKIPAGKVLEFASGQVDELLGADSPEAKFARQYFSYVSPAPVSKPKALQIATYEPIGRAPAVYGTKAASLDELKALVDGSMTVTLGGVMKTFTDLDLSGVKSYADVGSAVQAKLNAEKTPQFANAYITFNAMDSAFVLSGGVQEKSDINVAYSVLADAMGLSSGTRSAGNAAQSPLEAFIAAEKVSDSFGSATFLTDIPLQQAIALAQYVAGENVKYQLHLNVTADNAEDYSAALMGTASTGLNLKTGDDHFVQALPMAIMAATDYDRTNATINYMYRQFGVTFPSQISTDMDADTLDKLRVNYYGETAVAGSQIRFYQRGFLCGGVSNPLDMSVHANEQWLKSYITQQWFSLLMATRGVPANKDGEARALAVIAGAVTQALNNGTILPGKTLTEVQKIAVADASGDDLAWHDVQDKGYWYNTHIVENTGKSDLPEYVMKYVLIYGKGDWVRKVEGSHNLV
315804	GC_00003529		X_bovienii_MM17	4226	32	34	2	0	0.958311	0.929646	0.943761							MPIKQTRYVDIASAVIGASAVPMRKLTGRLFSTNPKIPAGKVLEFASGQVDELLGADSPEAKFARQYFSYVSPAPVSKPKALQIATYEPIGRAPAVYGTKAASLDELKALVDGSMTVTLGGVMKTFTDLDLSGVKSYADVGSAVQAKLNAEKTPQFANAYITFNAMDSAFVLSGGVQEKSDINVAYSVLADAMGLSSGTRSAGNAAQSPLEAFIAAEKVSDSFGSATFLTDIPLQQAIALAQYVAGENVKYQLHLNVTADNAEDYSAALMGTASTGLNLKTGDDHFVQALPMAIMAATDYDRTNATINYMYRQFGVTFPSQISTDMDADTLDKLRVNYYGETAVAGSQIRFYQRGFLCGGVSNPLDMSVHANEQWLKSYITQQWFSLLMATRGVPANKDGEARALAVIAGAVTQALNNGTILPGKTLTEVQKIAVADASGDDLAWHDVQDKGYWYNTHIVENTGKSDLPEYVMKYVLIYGKGDWVRKVEGSHNLV
315805	GC_00003529		X_bovienii_Oregonense	2658	32	34	2	0	0.958311	0.929646	0.943761							MPIKQTRYVDIASAVIGASAVPMRKLTGRLFSTNPKIPAGKVLEFASGQVDELLGADSPEAKFARQYFSYVSPAPVSKPKALQIATYEPIGRAPAVYGTKAASLDELKALVDGSMTVTLGGVMKTFTDLDLSGVKSYADVGSAVQAKLNAEKTPQFANAYITFNAMDSAFVLSGGVQEKSDINVAYSVLADAMGLSSGTRSAGNAAQSPLEAFIAAEKVSDSFGSATFLTDIPLQQAIALAQYVAGENVKYQLHLNVTADNAEDYSAALMGTASTGLNLKTGDDHFVQALPMAIMAATDYDRTNATTNYMYRQFGVTFPSQISTDLDADALDKLRVNYYGETAVAGSQIRFYQRGFLCGGVSNPLDMSVHANEQWLKSYITQQWFSLLMATRGVPANKDGEARALAVIAGAVTQALNNGTILPGKTLTEVQKIAVADASGDDLAWHDVQDKGYWYNTHIVENTGKSDLPEYVMKYVLIYGKGDWVRKVEGSHNLV
315806	GC_00003529		X_japonica_T	2638	32	34	2	0	0.958311	0.929646	0.943761							MPIKQTRYVDIASAVIGASAVPMRKLTARLFSTHPKIPAGKVLEFAPGQVDDLLGTDSPEAKFARQYFSYVSPAPVSKPKALQIAAYEPIGRAPAIYGTKAAALDELKALVDGTITVTIGGVMKVFGDIDLSKATSYADIGSAVQAKLNADKTPQFSNAYLTFNAMDSAFVLSGGVQEKAEINVAYSVLADAMGLSSGTRSAGNAAQSPLDAFLAAEKISDSFGSATFLTEMALTQAAELAQYVAGENVKYQLHLAVTAEKAEDWSAALIGTASTGLNLKTDDNAFVQALPMAIMAATDYDRTHAATNYMYRQFGVTFPSQISADREADRFDKLRVNYYGETAVAGSQIRFYQRGFLCGSSSNPLDMSVHANEQWLKAHITQQWFSLMMSTRGLPGNKDGAARAMTVIAGVVTKALNNGTILPGKILTDVQKLAVADASGDDLAWHDVQDKGYWYNTQIVEQTGPSGLPEYVMKYVLIYSKGDWVRKVDGSHNLV
315807	GC_00003529		X_khoisanae	192	32	34	2	0	0.958311	0.929646	0.943761							MPIKQTRYVDIASAVIGASSVPMRKLTGRVFSTHPKIPAGKVLEFAPGQVDDLLGSDSLEAKFARQYFSYVSPAPVSKPKELQIVAYEPIGRAPSVYGTRAAALDELKALVDGTITVTLGGVTKTFPDIDLSKATSYADVVSAVQAKLNAEKAPQFANAYLTFNAMDSAFVLSGGVQEKAEINVAYSVLADAMGLSSGSRSAGNAAQSPLDAFLAAEKISDSFGSATFLTDIALTQAAELAQYVAGENVKYQLHLAVTAERAEDWSAALIGTASTGLNLKTDDNAFVQALPMAIMAATDYDRTNATTNYMFRQFGVTFQSQISADLDADRLDKLRVNYYGETAVAGSQIRFYQRGFLCGSSSNPLDMSVHANEQWLKAHITQQWFSLLMSTRGLPANKDGAARAMTVIAGAVTKALNNGTILPGKTLTEVQKLAIADASGDDLAWHDVQDKGYWYNTQIVEQTGASGLPEYVMKYVLIYSKGDWVRKVDGSHNLV
315808	GC_00003529		X_miraniensis	3453	32	34	2	0	0.958311	0.929646	0.943761							MPIKQTRYVDIASAVIGASSVPMRKLTGRLFSTNPKIPAGKVLEFAPGQVDDLLGSDSLEAKFARQYFSYVSPAPVSKPKELQIAAYEPIGRAPSIYGTKAAPLDELKALVDGSITVTLGGVTKTFPDIDLSKATSYADIASAVQAKLNAEKTSQFANAYLTFNAMDSAFVLNGGVQEKAEINVPYSVLAEAMGLSSGTRSAGNAAQSPLDAFLAAEKISDSFGSATFLTEMALTQAAELAQYVAGENVKYQLHLAVTAEKAEDWSAALIGTASTGLNLKTGDDAFVQALPMAIMAATDYDRTNATTNYMYRQFGVTFPSQISTDLDADKLDKLRVNYYGETAVAGSQIRFYQRGFLCGSSSNPLDMSVHANEQWLKAHITQQWFSLLMATRGIPANKDGEARAMAVIAGAVTKALNNGTILPGKPLTAVQKLAVADASGDDLAWHDVQDKGYWYNTQIVENTGKSDLPEYVMKYVLIYGKGDWVRKVEGSHNLV
315809	GC_00003529		X_poinarii_G6	1291	32	34	2	0	0.958311	0.929646	0.943761							MPIKQTRYVDIASAVIGASAVPMRKLTARLFSTNPKIPAGKVLEFAPGQVDDLLGADSPEAKFARQYFSYVSPAPVSKPKEIQIATYEPIGRAPSIYGTRAAALDELKALVDGTITVSIGGVTKTFTDIDLSKAASYADVGSAVQAKLNAEKTPQFANAYLTFNAMDSAFVLSGGVQEKSDINVAYSVLADAMGLSSGTRSAGNAAQSPLEAFIAAEKVSDSFGSATFLTDIPLPQAAELAQYVAGENVKYQLHLNVTAEDAEDWSAALIGTASTGLNLKTHDDHFVQALPMAIMAATDYDRTNATTNYMYRQFGVTFPSQISTDLNADTLDKLRVNYYGETAVAGSQIRFYQRGFLCGGASNPLDMSVHANEQWLKSYITQQWFSLLMSTRGILANKDGEARAMTVIAGAVTKGINNGTILPGKSLTEVQKIAVADASGDDLAWHDVQDKGYWYNTQIVENTGKSGLPEYVMKYVLIYSKGDWVRKVEGSHNLV
315810	GC_00003529		X_szentirmaii_T	2738	32	34	2	0	0.958311	0.929646	0.943761							MPIKQTRYVDIASAVIGASSVPMRKLTGRVFSTNPKIPAGKVLEFSNGQVDELLGAGSPEAKFARQYFSYVSPAPVSKPKELQIAAYEPIGRAPAVYGTKAAPLEELKALVDGSITVTIGGVMKVFSDIDLSKVTSYADVGSAVQAKLNAEKKNQFTNAYITFNAMDSAFVLTGGVQEKADISVIYSVLADAMGLSTGNRSAGNAAQSPLDAFMAAEKVSDSFGSATFLADMALPQAVELAQYIAGENVKYQLHLNVTAENVEDWSAALMGTASTGLNLKTDDDYFVQALPMAIMAATDYDRTNATTNYMYRQFGVTFPSQTRTDLDADELDKLRVNYYGETAVAGSQIRFYQRGFLCGGASNPLDMSVHANEQWLKSHITQQWFSLLMATRGIPANKDGEARAMAVIAGAVTKALNNGTILPGKTLTEVQKIAVADASGDDLAWHDVQDKGYWYNTQIVENSGVSDLPEYVMKYVLIYGKGDWVRKVEGSHNLV
315811	GC_00003529		X_szentirmaii_US123	1217	32	34	2	0	0.958311	0.929646	0.943761							MPIKQTRYVDIASAVIGASSVPMRKLTGRVFSTNPKIPAGKVLEFSNGQVDELLGAGSPEAKFARQYFSYVSPAPVSKPKELQIAAYEPIGRAPAVYGTKAAPLEELKALVDGSITVTIGGVMKVFSDIDLSKVTSYADVGSAVQAKLNAEKKNQFTNAYITFNAMDSAFVLTGGVQEKADISVIYSVLADAMGLSTGNRSAGNAAQSPLDAFMAAEKVSDSFGSATFLADMALPQAVELAQYIAGENVKYQLHLNVTAENVEDWSAALMGTASTGLNLKTDDDYFVQALPMAIMAATDYDRTNATTNYMYRQFGVTFPSQTRTDLDADELDKLRVNYYGETAVAGSQIRFYQRGFLCGGASNPLDMSVHANEQWLKSHITQQWFSLLMATRGIPANKDGEARAMAVIAGAVTKALNNGTILPGKTLTEVQKIAVADASGDDLAWHDVQDKGYWYNTQIVENSGVSDLPEYVMKYVLIYGKGDWVRKVEGSHNLV
315812	GC_00003529		Xenorhabdus_sp_TH1	1393	32	34	2	0	0.958311	0.929646	0.943761							MPIKQTRYVDIASAVIGASSVPMRKLTGRIFSTNPKIPAGKVLEFASGQVDDLLGSDSLEAKFARQYFSYVSPAPVSKPKELQIAAYEPIGRAPAIYGTKAAVLDELKALVDGTITVTIGGVTKTFPDIDLSKATSYADIASVVQAKLNAEKTPQFSNAYLTFNAMDSAFVLSGGVQEKAEINVAYSVLADAMGLSSGSCSAGNAAQSPLDAFIAAEKISDSFGSATFLTDIALTQAAELAQYVAGENVKYQLHLAVTPENAEDWSAALMGTASTGLNLKTEDDHFVQALPMAIMAATDYDRTNATTNYMYRQFGVTFPSQISTDLDADRFDKLRVNYYGETAVAGSQIRFYQRGFLCGSSLNPLDMSVHANEQWLKAHITQQWFSLMMSTRGLPGNKDGAARAMTVIAGAVTKALNNGTILPGKTLTEVQKLAVADAAGDDLAWHDVQDKGYWYNTQIVEQTGPSGLPEYVMKYVLIYSKGDWVRKVDGSHNLV
315813	GC_00003529		Xenorhabdus_sp_TH1	1482	32	34	2	0	0.958311	0.929646	0.943761							MPIKQTRYVDIASAVIGASSVPMRKLTGRIFSTNPKIPAGKVLEFASGQVDDLLGSDSLEAKFARQYFSYVSPAPVSKPKELQIAAYEPIGRAPAIYGTKAAVLDELKALVDGTITVTIGGVTKTFPDIDLSKATSYADIASVVQAKLNAEKTPQFSNAYLTFNAMDSAFVLSGGVQEKAEINVAYSVLADAMGLSSGSCSAGNAAQSPLDAFIAAEKISDSFGSATFLTDIALTQAAELAQYVAGENVKYQLHLAVTPENAEDWSAALMGTASTGLNLKTEDDHFVQALPMAIMAATDYDRTNATTNYMYRQFGVTFPSQISTDLDADRFDKLRVNYYGETAVAGSQIRFYQRGFLCGSSLNPLDMSVHANEQWLKAHITQQWFSLMMSTRGLPGNKDGAARAMTVIAGAVTKALNNGTILPGKTLTEVQKLAVADAAGDDLAWHDVQDKGYWYNTQIVEQTGPSGLPEYVMKYVLIYSKGDWVRKVDGSHNLV
315814	GC_00003530		X_bovienii_LD27A	645	31	34	2	0	0.991063	0.874225	0.928985							MIQNIEYREVQNFVLGKNDHVNLNELPYWPFRMVFPICTQKKGLIPIGTFYLPFNTISDFEFKIIEKNISNLSSEEIIFIPHIRKNDEETLQKLRELGFYLIDVEGESIVKYIGIDSDEYLREKIGSKRFREHNRIVRKSQEYIVMTYTLEEVLHDFTLFEGWSNLFNIHEKKYNNSISVYDSDFLNKFSILKNYGEYQFNFRFSGDQIIQVYLTRITSDTLYLIAAASHPHYIENGINLYTTLMMDNIKEKNRLNIEFLHLGRGGKERKLMYGANVYIPHIHAIYTKSQDVSHEIDNG
315815	GC_00003530		X_bovienii_LD27B	3126	31	34	2	0	0.991063	0.874225	0.928985							MIQNIEYREVQNFVLGKNDHVNLNELPYWPFRMVFPICTQKKGLIPIGTFYLPFNTISDFEFKIIEKNISNLSSEEIIFIPHIRKNDEETLQKLRELGFYLIDVEGESIVKYIGIDSDEYLREKIGSKRFREHNRIVRKSQEYIVMTYTLEEVLHDFTLFEGWSNLFNIHEKKYNNSISVYDSDFLNKFSILKNYGEYQFNFRFSGDQIIQVYLTRITSDTLYLIAAASHPHYIENGINLYTTLMMDNIKEKNRLNIEFLHLGRGGKERKLMYGANVYIPHIHAIYTKSQDVSHEIDNG
315816	GC_00003530		X_bovienii_LD28	1601	31	34	2	0	0.991063	0.874225	0.928985							MIQNIEYREVQNFVLGKNDHVNLNELPYWPFRMVFPICTQKKGLIPIGTFYLPFNTISDFEFKIIEKNISNLSSEEIIFIPHIRKNDEETLQKLRELGFYLIDVEGESIVKYIGIDSDEYLREKIGSKRFREHNRIVRKSQEYIVMTYTLEEVLHDFTLFEGWSNLFNIHEKKYNNSISVYGSDFLNKFSILKNYGEYQFNFRFSGDQIIQVYLTRITSDTLYLIAAASHPHYIENGINLYTTLMMDNIKEKNRLNIEFLHLGRGGKERKLMYGANVYIPHIHAIYTKSQDVSHEIDNG
315817	GC_00003530		X_bovienii_MC10	2595	31	34	2	0	0.991063	0.874225	0.928985							MIQNIEYREVQNFVLGKNDHVNLNELPYWPFRMAFPICTQKKGLIPIGTFYLPFNTISDFEFKIIEKNISNLSSEEIIFIPHIRKNDEETLQKLRELGFYLIDVEGESIVKYIGIDSDEYLREKIGSKRFREHNRIVRKSQEYIVMTYTLEEVLHDFTLFEGWSNLFNIHEKKYNNSISVYGSDFLNKFSILKNYGEYQFNFRFSGDQIIQVYLTRITSDTLYLIAAASHPHYIANGINLYTTLMMDNIKEKNRLNIEFLHLGRGGKERKLMYGANVYIPHIHAIYTKSQDVSHEIDNG
315818	GC_00003530		X_bovienii_MC11	4295	31	34	2	0	0.991063	0.874225	0.928985							MIQNIEYREVQNFVLGKNDHVNLNELPYWPFRTVFPICTQKKGLIPIGTFYLPFNTISDFEFKIIEKNISNLSSEEIIFIPHIRKNDEETLQKLRELGFYLIDVEGESIVKYIGIDSDEYLREKIGSKRFREHNRIVRKSQEYIVMTYTLEEVLHDFTLFEGWSNLFNIHEQKYNNSISVYGSDFLNKFSILKNYGEYQFNFRFSGDQIIQVYLTRITSDTLYLIAAASHPHYIENGINLYTTLMMDNIKEKNRLNIEFLHLGRGGKERKLMYGANVYIPHIHAIYTKSQDVSHEIDNG
315819	GC_00003530		X_bovienii_MC15	1092	31	34	2	0	0.991063	0.874225	0.928985							MIQNIEYREVQNFVLGKNDHVNLNELPYWPFRTVFPICTQKKGLIPIGTFYLPFNTISDFEFKIIEKNISNLSSEEIIFIPHIRKNDEETLQKLRELGFYLIDVEGESIVKYIGIDSDEYLREKIGSKRFREHNRIVRKSQEYIVMTYTLEEVLHDFTLFEGWSNLFNIHEQKYNNSISVYGSDFLNKFSILKNYGEYQFNFRFSGDQIIQVYLTRITSDTLYLIAAASHPHYIENGINLYTTLMMDNIKEKNRLNIEFLHLGRGGKERKLMYGANVYIPHIHAIYTKSQDVSHEIDNG
315820	GC_00003530		X_bovienii_MC19	1494	31	34	2	0	0.991063	0.874225	0.928985							MIQNIEYREVQNFVLGKNDHVNLNELPYWPFRMVFPICTQKKGLIPIGTFYLPFNTISDFEFKIIEKNISNLSSEEIIFIPHIRKNDEETLQKLRELGFYLIDVEGESIVKYIGIDSDEYLREKIGSKRFREHNRIVRKSQEYIVMTYTLEEVLHDFTLFEGWSNLFNIHEKKYNNSISVYGSDFLNKFSILKNYGEYQFNFRFSGDQIIQVYLTRITSDTLYLIAAASHPHYIENGINLYTTLMMDNIKEKNRLNIEFLHLGRGGKERKLMYGANVYIPHIHAIYTKSQDVSHEIDNG
315821	GC_00003530		X_bovienii_MC200	3887	31	34	2	0	0.991063	0.874225	0.928985							MIQNIEYREVQNFVLGKNDHVNLNELPYWPFRTVFPICTQKKGLIPIGTFYLPFNTISDFEFKIIEKNISNLSSEEIIFIPHIRKNDEETLQKLRELGFYLIDVEGESIVKYIGIDSDEYLREKIGSKRFREHNRIVRKSQEYIVMTYTLEEVLHDFTLFEGWSNLFNIHEQKYNNSISVYGSDFLNKFSILKNYGEYQFNFRFSGDQIIQVYLTRITSDTLYLIAAASHPHYIANGINLYTTLMMDNIKEKNRLNIEFLHLGRGGKERKLMYGANVYIPHIHAIYTKSQDVSHEIDNG
315822	GC_00003530		X_bovienii_MC202	1642	31	34	2	0	0.991063	0.874225	0.928985							MIQNIEYREVQNFVLGKNDHVNLNELPYWPFRMVFPICTQKKGLIPIGTFYLPFNTISDFEFKIIEKNISNLSSEEIIFIPHIRKNDEKTLQKLRELGFYLIDVEGESIVKYIGIDSDEYLREKIGSKRFREHNRIVRKSQEYIVMTYTLEEVLHDFTLFEGWSNLFNIHEKKYNNSISVYGSDFLNKFSILKNYGEYQFNFRFSGDQIIQVYLTRITSDTLYLIAAASHPHYIENGINLYTTLMMDNIKEKNRLNIEFLHLGRGGKERKLMYGANVYIPHIHAIYTKSQDVSHEIDNG
315823	GC_00003530		X_bovienii_MC211	3885	31	34	2	0	0.991063	0.874225	0.928985							MIQNIEYREVQNFVLGKNDHVNLNELPYWPFRTVFPICTQKKGLIPIGTFYLPFNTISDFEFKIIEKNISNLSSEEIIFIPHIRKNDEETLQKLRELGFYLIDVEGESIVKYIGIDSDEYLREKIGSKRFREHNRIVRKSQEYIVMTYTLEEVLHDFTLFEGWSNLFNIHEKKYNNSISVYGSDFLNKFSILKNYGEYQFNFRFSGDQIIQVYLTRITSDTLYLIAAASHPHYIENGINLYTTLMMDNIKEKNRLNIEFLHLGRGGKERKLMYGANVYIPHIHAIYTKSQDVSHEIDNG
315824	GC_00003530		X_bovienii_MC214	3120	31	34	2	0	0.991063	0.874225	0.928985							MIQNIEYREVQNFVLGKNDHVNLNELPYWPFRTVFPICTQKKGLIPIGTFYLPFNTISDFEFKIIEKNISNLSSEEIIFIPHIRKNDEETLQKLRELGFYLIDVEGESIVKYIGIDSDEYLREKIGSKRFREHNRIVRKSQEYIVMTYTLEEVLHDFTLFEGWSNLFNIHEQKYNNSISVYGSDFLNKFSILKNYGEYQFNFRFSGDQIIQVYLTRITSDTLYLIAAASHPHYIENGINLYTTLMMDNIKEKNRLNIEFLHLGRGGKERKLMYGANVYIPHIHAIYTKSQDVSHEIDNG
315825	GC_00003530		X_bovienii_MC216	496	31	34	2	0	0.991063	0.874225	0.928985							MIQNIEYREVQNFVLGKNDHVNLNELPYWPFRMVFPICTQKKGLIPIGTFYLPFNTISDFEFKIIEKNISNLSREEIIFIPHIRKNDEETLQKLRELGFYLIDVEGESIVKYIGIDSDEYLREKIGSKRFREHNRIVRKSQEYIVMTYTLEEVLHDFTLFEGWSNLFNIHEKKYNNSISVYGSDFLNKFSILKNYGEYQFNFRFSGDQIIQVYLTRITSDTLYLIAAASHPHYIENGINLYTTLMMDNIKEKNRLNIEFLHLGRGGKERKLMYGANVYIPHIHAIYTKSQDVSHEIDNG
315826	GC_00003530		X_bovienii_MC218	1388	31	34	2	0	0.991063	0.874225	0.928985							MIQNIEYREVQNFVLGKNDHVNLNELPYWPFRTVFPICTQKKGLIPIGTFYLPFNTISDFEFKIIEKNISNLSSEEIIFIPHIRKNDEETLQKLRELGFYLIDVEGESIVKYIGIDSDEYLREKIGSKRFREHNRIVRKSQEYIVMTYTLEEVLHDFTLFEGWSNLFNIHEKKYNNSISVYGSDFLNKFSILKNYGEYQFNFRFSGDQIIQVYLTRITSDTLYLIAAASHPHYLENGINLYTTLMMDNIKEKNRLNIEFLHLGRGGKERKLMYGANVYIPHIHAIYTKSQDVSHEIDNG
315827	GC_00003530		X_bovienii_MC221	3380	31	34	2	0	0.991063	0.874225	0.928985							MIQNIEYREVQNFVLGKNDHVNLNELPYWPFRTVFPICTQKKGLIPIGTFYLPFNTISDFEFKIIEKNISNLSSEEIIFIPHIRKNDEETLQKLRELGFYLIDVEGESIVKYIGIDSDEYLREKIGSKRFREHNRIVRKSQEYIVMTYTLEEVLHDFTLFEGWSNLFNIHEKKYNNSISVYGSDFLNKFSILKNYGEYQFNFRFSGDQIIQVYLTRITSDTLYLIAAASHPHYLENGINLYTTLMMDNIKEKNRLNIEFLHLGRGGKERKLMYGANVYIPHIHAIYTKSQDVSHEIDNG
315828	GC_00003530		X_bovienii_MC226	87	31	34	2	0	0.991063	0.874225	0.928985							MIQNIEYREVQNFVLGKNDHVNLNELPYWPFRTVFPICTQKKGLIPIGTFYLPFNTISDFEFKIIEKNISNLSSEEIIFIPHIRKNDEETLQKLRELGFYLIDVEGESIVKYIGIDSDEYLREKIGSKRFREHNRIVRKSQEYIVMTYTLEEVLHDFTLFEGWSNLFNIHEQKYNNSISVYGSDFLNKFSILKNYGEYQFNFRFSGDQIIQVYLTRITSDTLYLIAAASHPHYIANGINLYTTLMMDNIKEKNRLNIEFLHLGRGGKERKLMYGANVYIPHIHAIYTKSQDVSHEIDNG
315829	GC_00003530		X_bovienii_MC228	2386	31	34	2	0	0.991063	0.874225	0.928985							MIQNIEYREVQNFVLGKNDHVNLNELPYWPFRTVFPICTQKKGLIPIGTFYLPFNTISDFEFKIIEKNISNLSSEEIIFIPHIRKNDEETLQKLRELGFYLIDVEGESIVKYIGIDSDEYLREKIGSKRFREHNRIVRKSQEYIVMTYTLEEVLHDFTLFEGWSNLFNIHEQKYNNSISVYGSDFLNKFSILKNYGEYQFNFRFSGDQIIQVYLTRITSDTLYLIAAASHPHYIANGINLYTTLMMDNIKEKNRLNIEFLHLGRGGKERKLMYGANVYIPHIHAIYTKSQDVSHEIDNG
315830	GC_00003530		X_bovienii_MC233	445	31	34	2	0	0.991063	0.874225	0.928985							MIQNIEYREVQNFVLGKNDHVNLNELPYWPFRTVFPICTQKKGLIPIGTFYLPFNTISDFEFKIIEKNISNLSSEEIIFIPHIRKNDEETLQKLRELGFYLIDVEGESIVKYIGIDSDEYLREKIGSKRFREHNRIVRKSQEYIVMTYTLEEVLHDFTLFEGWSNLFNIHEQKYNNSISVYGSDFLNKFSILKNYGEYQFNFRFSGDQIIQVYLTRITSDTLYLIAAASHPHYIENGINLYTTLMMDNIKEKNRLNIEFLHLGRGGKERKLMYGANVYIPHIHAIYTKSQDVSHEIDNG
315831	GC_00003530		X_bovienii_MC235	2445	31	34	2	0	0.991063	0.874225	0.928985							MIQNIEYREVQNFVLGKNDHVNLNELPYWPFRMVFPICTQKKGLIPIGTFYLPFNTISDFEFKIIEKNISNLSREEIIFIPHIRKNDEETLQKLRELGFYLIDVEGESIVKYIGIDSDEYLREKIGSKRFREHNRIVRKSQEYIVMTYTLEEVLHDFTLFEGWSNLFNIHEKKYNNSISVYGSDFLNKFSILKNYGEYQFNFRFSGDQIIQVYLTRITSDTLYLIAAASHPHYIENGINLYTTLMMDNIKEKNRLNIEFLHLGRGGKERKLMYGANVYIPHIHAIYTKSQDVSHEIDNG
315832	GC_00003530		X_bovienii_MC239	3704	31	34	2	0	0.991063	0.874225	0.928985							MIQNIEYREVQNFVLGKNDHVNLNELPYWPFRMVFPICTQKKGLIPIGTFYLPFNTISDFEFKIIEKNISNLSSEEIIFIPHIRKNDEETLQKLRELGFYLIDVEGESIVKYIGIDSDEYLREKIGSKRFREHNRIVRKSQEYIVMTYTLEKVLHDFTLFEGWSNLFNIHEKKYNNSISVYGSDFLNKFSILKNYGEYQFNFRFSGDQIIQVYLTRITSDTLYLIAAASHPHYIENGINLYTTLMMDNIKEKNRLNIEFLHLGRGGKERKLMYGANVYIPHIHAIYTKSQDVSHEIDNG
315833	GC_00003530		X_bovienii_MC241	2999	31	34	2	0	0.991063	0.874225	0.928985							MIQNIEYREVQNFVLGKNDHVNLNELPYWPFRTVFPICTQKKGLIPIGTFYLPFNTISDFEFKIIEKNISNLSSEEIIFIPHIRKNDEETLQKLRELGFYLIDVEGESIVKYIGIDSDEYLREKIGSKRFREHNRIVRKSQEYIVMTYTLEEVLHDFTLFEGWSNLFNIHEQKYNNSISVYGSDFLNKFSILKNYGEYQFNFRFSGDQIIQVYLTRITSDTLYLIAAASHPHYIENGINLYTTLMMDNIKEKNRLNIEFLHLGRGGKERKLMYGANVYIPHIHAIYTKSQDVSHEIDNG
315834	GC_00003530		X_bovienii_MC250	3156	31	34	2	0	0.991063	0.874225	0.928985							MIQNIEYREVQNFVLGKNDHVNLNELPYWPFRTVFPICTQKKGLIPIGTFYLPFNTISDFEFKIIEKNISNLSSEEIIFIPHIRKNDEETLQKLRELGFYLIDVEGESIVKYIGIDSDEYLREKIGSKRFREHNRIVRKSQEYIVMTYTLEEVLHDFTLFEGWSNLFNIHEQKYNNSISVYGSDFLNKFSILKNYGEYQFNFRFSGDQIIQVYLTRITSDTLYLIAAASHPHYIENGINLYTTLMMDNIKEKNRLNIEFLHLGRGGKERKLMYGANVYIPHIHAIYTKSQDVSHEIDNG
315835	GC_00003530		X_bovienii_MC255	3508	31	34	2	0	0.991063	0.874225	0.928985							MIQNIEYREVQNFVLGKNDHVNLNELPYWPFRMVFPICTQKKGLIPIGTFYLPFNTISDFEFKIIEKNISNLSSEEIIFIPHIRKNDEETLQKLRELGFYLIDVEGESIVKYIGIDSDEYLREKIGSKRFREHNRIVRKSQEYIVMTYTLEEVLHDFTLFEGWSNLFNIHEKKYNNSISVYGSDFLNKFSILKNYGEYQFNFRFSGDQIIQVYLTRITSDTLYLIAAASHPHYIENGINLYTTLMMDNIKEKNRLNIEFLHLGRGGKERKLMYGANVYIPHIHAIYTKSQDVSHEIDNG
315836	GC_00003530		X_bovienii_MC266	1271	31	34	2	0	0.991063	0.874225	0.928985							MIQNIEYREVQNFVLGKNDHVNLNELPYWPFRMVFPICTQKKGLIPIGTFYLPFNTISDFEFKIIEKNISNLSSEEIIFIPHIRKNDEETLQKLRELGFYLIDVEGESIVKYIGIDSDEYLREKIGSKRFREHNRIVRKSQEYIVMTYTLEKVLHDFTLFEGWSNLFNIHEKN---------------------------------------IITR-----------------------------------------------------------------------------------
315837	GC_00003530		X_bovienii_MC266	1270	31	34	2	0	0.991063	0.874225	0.928985							------------------------------------------------------------------------------------------------------------------------------------------------------------------------------------MYGSDFLNKFSILKNYGEYQFNFRFSGDQIIQVYLTRITSDTLYLIAAASHPHYIENGINLYTTLMMDNIKEKNRLNIEFLHLGRGGKERKLMYGANVYIPHIHAIYTKSQDVSHEIDNG
315838	GC_00003530		X_bovienii_MC44	2351	31	34	2	0	0.991063	0.874225	0.928985							MIQNIEYREVQNFVLGKNDHVNLNELPYWPFRTVFPICTQKKGLIPIGTFYLPFNTISDFEFKIIEKNISNLSIEEIIFIPHIRKNDEKTLQKLRELGFYLIDVEGESIVKYIGIDSDEYLREKIGSKRFREHNRIVRKSQEYIVMTYTLEEVLHDFTLFEGWSNLFNIHEKKYNNSISVYGSDFLNKFSILKNYGEYQFNFRFSGDQIIQVYLTRITNDTLYLIAAASHPHYLEHGINLYTTLMMDNIKEKNRLNIEFLHLGRGGKERKLMYGANVYIPHIHAIYTKSQDVSHEIDNG
315839	GC_00003530		X_bovienii_MC52	2020	31	34	2	0	0.991063	0.874225	0.928985							MIQNIEYREVQNFVLGKNDHVNLNELPYWPFRMVFPICTQKKGLIPIGTFYLPFNTISDFEFKIIEKNISNLSSEEIIFIPHIRKNDEETLQKLRELGFYLIDVEGESIVKYIGIDSDEYLREKIGSKRFREHNRIVRKSQEYIVMTYTLEEVLHDFTLFEGWSNLFNIHEKKYNNSISVYGSDFLNKFSILKNYGEYQFNFRFSGDQIIQVYLTRITSDTLYLIAAASHPHYIENGINLYTTLMMDNIKEKNRLNIEFLHLGRGGKERKLMYGANVYIPHIHAIYTKSQDVSHEIDNG
315840	GC_00003530		X_bovienii_MC59	503	31	34	2	0	0.991063	0.874225	0.928985							MIQNIEYREVQNFVLGKNDHVNLNELPYWPFRMVFPICTQKKGLIPIGTFYLPFNTISDFEFKIIEKNISNLSSEEIIFIPHIRKNDEETLQKLRELGFYLIDVEGESIVKYIGIDSDEYLREKIGSKRFREHNRIVRKSQEYIVMTYTLEKVLHDFTLFEGWSNLFNIHEKN---------------------------------------IITR-----------------------------------------------------------------------------------
315841	GC_00003530		X_bovienii_MC59	502	31	34	2	0	0.991063	0.874225	0.928985							------------------------------------------------------------------------------------------------------------------------------------------------------------------------------------MYGSDFLNKFSILKNYGEYQFNFRFSGDQIIQVYLTRITSDTLYLIAAASHPHYIENGINLYTTLMMDNIKEKNRLNIEFLHLGRGGKERKLMYGANVYIPHIHAIYTKSQDVSHEIDNG
315842	GC_00003530		X_bovienii_MC66	739	31	34	2	0	0.991063	0.874225	0.928985							MIQNIEYREVQNFVLGKNDHVNLNELPYWPFRMVFPICTQKKGLIPIGTFYLPFNTISDFEFKIIEKNISNLSSEEIIFIPHIRKNDEETLQKLRELGFYLIDVEGESIVKYIGIDSDEYLREKIGSKRFREHNRIVRKSQEYIVMSYTLEEVLHDFTLFEGWSNLFNIHEKKYNNSISVYGSDFLNKFSILKNYGEYQFNFRFSGDQIIQVYLTRITSDTLYLIAAASHPHYIENGINLYTTLMMDNIKEKNRLNIEFLHLGRGGKERKLMYGANVYIPHIHAIYTKSQDVSHEIDNG
315843	GC_00003530		X_bovienii_MC67	1948	31	34	2	0	0.991063	0.874225	0.928985							MIQNIEYREVQNFVLGKNDHVNLNELPYWPFRMVFPICTQKKGLIPIGTFYLPFNTISDFEFKIIEKNISNLSSEEIIFIPHIRKNDEETLQKLRELGFYLIDVEGESIVKYIGIDSDEYLREKIGSKRFREHNRIVRKSQEYIVMTYTLEKVLHDFTLFEGWSNLFNIHEKN---------------------------------------IITR-----------------------------------------------------------------------------------
315844	GC_00003530		X_bovienii_MC67	1947	31	34	2	0	0.991063	0.874225	0.928985							------------------------------------------------------------------------------------------------------------------------------------------------------------------------------------MYGSDFLNKFSILKNYGEYQFNFRFSGDQIIQVYLTRITSDTLYLIAAASHPHYIENGINLYTTLMMDNIKEKNRLNIEFLHLGRGGKERKLMYGANVYIPHIHAIYTKSQDVSHEIDNG
315845	GC_00003530		X_bovienii_MC78	4333	31	34	2	0	0.991063	0.874225	0.928985							MIQNIEYREVQNFVLGKNDHVNLNELPYWPFRTVFPICTQKKGLIPIGTFYLPFNTISDFEFKIIEKNISNLSSEEIIFIPHIRKNDEETLQKLRELGFYLIDVEGESIVKYIGIDSDEYLREKIGSKRFREHNRIVRKSQEYIVMTYTLEEVLHDFTLFEGWSNLFNIHEQKYNNSISVYGSDFLNKFSILKNYGEYQFNFRFSGDQIIQVYLTRITSDTLYLIAAASHPHYIANGINLYTTLMMDNIKEKNRLNIEFLHLGRGGKERKLMYGANVYIPHIHAIYTKSQDVSHEIDNG
315846	GC_00003530		X_bovienii_MC81	2136	31	34	2	0	0.991063	0.874225	0.928985							MIQNIEYREVQNFVLGKNDHVNLNELPYWPFRMVFPICTQKKGLIPIGTFYLPFNTISDFEFKIIEKNISNLSSEEIIFIPHIRKNDEETLQKLRELGFYLIDVEGESIVKYIGIDSDEYLREKIGSKRFREHNRIVRKSQEYIVMTYTLEEVLHDFTLFEGWSNLFNIHEKKYNNSISVYGSDFLNKFSILKNYGEYQFNFRFSGDQIIQVYLTRITSDTLYLIAAASHPHYIENGINLYTTLMMDNIKEKNRLNIEFLHLGRGGKERKLMYGANVYIPHIHAIYTKSQDVSHEIDNG
315847	GC_00003530		X_bovienii_MC94	486	31	34	2	0	0.991063	0.874225	0.928985							MIQNIEYREVQNFVLGKNDHVNLNELPYWPFRMVFPICTQKKGLIPIGTFYLPFNTISDFEFKIIEKNISNLSSEEIIFIPHIRKNDEETLQKLRELGFYLIDVEGESIVKYIGIDSDEYLREKIGSKRFREHNRIVRKSQEYIVMSYTLEEVLHDFTLFEGWSNLFNIHEKKYNNSISVYGSDFLNKFSILKNYGEYQFNFRFSGDQIIQVYLTRITSDTLYLIAAASHPHYIENGINLYTTLMMDNIKEKNRLNIEFLHLGRGGKERKLMYGANVYIPHIHAIYTKSQDVSHEIDNG
315848	GC_00003531		X_bovienii_FL	1458	34	34	1	0	0.856736	0.981472	0.914872							MPKKSKPFRICVEGATTDGRKIQRDWLTQIADSYNPTTYGARINQEHYNYSWSPRFGDVESVYTEEIKDGALAGKLGLYGILSPTEELIELNRKRQKVYTSAEINLDFADSGAAYLVGLAVTDSPASLGTEMLQFSA-GAAINP-LNGRKQHADNLFTAAEETVLEFIDLPEESDKPSLFSRVQTFFQKKQQSDDARFNDVYQAVELCAKEQQATADTVSAFSQQIDEVVDLKQKQTALETRLNDLTTQLSQQDSKPNQRPVSLGSQNADTPATEHLTNC
315849	GC_00003531		X_bovienii_Inter	3172	34	34	1	0	0.856736	0.981472	0.914872							MPKKSKPFRICVEGATTDGRKIQRDWLTQIADNYNPTTYGARINQEHYNYSWSPRFGDVESVYTEEIKDGALAGKLGLYGILSPTEELIELNRKRQKVYTSAEINLDFADSGAAYLVGLAVTDSPASLGTEMLQFSA-GAAINP-LNGRKQHADNLFTAAEETVLEFIELPEESDKPSFFSRVQTLFQKKQQSDDDRFNDVYQAVELCAKEQQATADTVNALSQQISEVTVLRQKQTALETRLNDLTTQLSQQDRQLNQRPLSPGSQND---ATEHLTNC
315850	GC_00003531		X_bovienii_Kraussei	2608	34	34	1	0	0.856736	0.981472	0.914872							MPKKSKPFRICVEGATTDGRKIQRDWLTQIADSYNPTTYGARINQEHYNYSWSPRFGDVESVYTEEIKDGALAGKLGLYGILSPTEELIELNRKRQKVYTSAEINLDFADSGAAYLVGLAVTDSPASLGTEMLQFSA-GAAINP-LNGRKQHADNLFTAAEETVLEFIELPEESDKPSLFSRVQTFFQKKQQSDDARFNDVYQAVELCAKEQQTTADTVSAFSQQISEVVDLRQQQTALETRLNDLTTQLSQQDSKSNQRPVSLGSQNADTPASEHLTNC
315851	GC_00003531		X_bovienii_KrausseiBU	2176	34	34	1	0	0.856736	0.981472	0.914872							MPKKSKPFRICVEGATTDGRKIQRDWLTQIADNYNPTTYGARINQEHYNYSWSPRFGDVESVYTEEIKDGALAGKLGLYGILSPTEELIELNRKRQKVYTSAEINLDFADSGAAYLVGLAVTDSPASLGTEMLQFSA-GAAINP-LNGRKQHADNLFTAAEETVLEFIDLPEESDKPSLFSRVQTFFQKKQQSDDARFNDVYQAVELCAKEQQATADTVSAFSQQIDEVVDLKQKQTALETRLNDLTTQLSQQDSKPNQRPVSLGSQNADTPATEHLTNC
315852	GC_00003531		X_bovienii_LD21	2871	34	34	1	0	0.856736	0.981472	0.914872							MPKKSKPFRICVEGATTDGRKIQRDWLTQIADSYNPTTYGARINQEHYNYSWSPRFGDVESVYTEEIKDGALAGKLGLYGILSPTEELIELNRKRQKVYTSAEINLDFADSGAAYLVGLAVTDSPASLGTEMLQFSA-GAAINP-LNGRKQHADNLFTAAEETVLEFIDLPEESDKPSLFSRVQTFFQKKQQSDDARFNDVYQAVELCAKEQQATADTVSAFSQQISEVVDLRQKQTALETRLNDLTTQLSQQDSKSNQRPVSLGSQNADTPASEHLTNC
315853	GC_00003531		X_bovienii_LD27A	3471	34	34	1	0	0.856736	0.981472	0.914872							MPKKSKPFRICVEGATTDGRKIQRDWLTQIADSYNPTTYGARINQEHYNYSWSPRFGDVESVYTEEIKDGALAGKLGLYGILSPTEELIELNRKRQKVYTSAEINLDFADSGAAYLVGLAVTDSPASLGTEMLQFSA-GAAINP-LNGRKQHADNLFTAAEETVLEFIDLPEESDKPSLFSRVQTFFQKKQQSDDARFNDVYQAVELCAKEQQATADTVSAFSQQISEVVDLRQKQTALETRLNDLTTQLSQQDSKSNQRPVSLGSQNADTPASEHLTNC
315854	GC_00003531		X_bovienii_LD27B	668	34	34	1	0	0.856736	0.981472	0.914872							MPKKSKPFRICVEGATTDGRKIQRDWLTQIADSYNPTTYGARINQEHYNYSWSPRFGDVESVYTEEIKDGALAGKLGLYGILSPTEELIELNRKRQKVYTSAEINLDFADSGAAYLVGLAVTDSPASLGTEMLQFSA-GAAINP-LNGRKQHADNLFTAAEETVLEFIDLPEESDKPSLFSRVQTFFQKKQQSDDARFNDVYQAVELCAKEQQATADTVSAFSQQISEVVDLRQKQTALETRLNDLTTQLSQQDSKSNQRPVSLGSQNADTPASEHLTNC
315855	GC_00003531		X_bovienii_LD3	3502	34	34	1	0	0.856736	0.981472	0.914872							MPKKSKPFRICVEGATTDGRKIQRDWLTQIADSYNPTTYGARINQEHYNYSWSPRFGDVESVYTEEIKDGALAGKLGLYGILSPTEELIELNRKRQKVYTSAEINLDFADSGAAYLVGLAVTDSPASLGTEMLQFSA-GAAINP-LNGRKQHADNLFTAAEETVLEFIDLPEESDKPSLFSRVQTFFQKKQQSDDARFNDVYQAVELCAKEQQATADTVSAFSQQISEVVDLRQKQTALETRLNDLTTQLSQQDSKSNQRPVSLGSQNADTPASEHLTNC
315856	GC_00003531		X_bovienii_LD45	3766	34	34	1	0	0.856736	0.981472	0.914872							MPKKSKPFRICVEGATTDGRKIQRDWLTQIADNYNPTTYGARINQEHYNYSWSPRFGDVESVYTEEIKDGALAGKLGLYGILSPTEELIELNRKRQKVYTSAEINLDFADSGAAYLVGLAVTDSPASLGTEMLQFSA-GAVINP-LNGRKQHADNLFTAAEETVLEFIELPEESDKPSLFSRVQAFFQKKQHSDDARFNDVYQAVELCAKEQQTTADTVSALSQHISEVTVLRQQQTALETRLNDLTTQLSQQDRQLNQRPLSPGSPNA---ATEHLTNC
315857	GC_00003531		X_bovienii_LD52	3078	34	34	1	0	0.856736	0.981472	0.914872							MPKKSKPFRICVEGATTDGRKIQRDWLTQIADNYNPTTYGARINQEHYNYSWSPRFGDVESVYTEEIKDGALAGKLGLYGILSPTEELIELNRKRQKVYTSAEINLDFADSGAAYLVGLAVTDSPASLGTEMLQFSA-GAAINP-LNGRKQHADNLFTAAEETVLEFIELPEESDKPSLFSRVQTFFQKKQQSDDARFNDVYQAVELCAKEQQATADTVSALSQHISEVTALRQQQTALETRLNDLTTQLSQQDRQLNQRPLSPGSPNA---ATEHLTNC
315858	GC_00003531		X_bovienii_LD8	3736	34	34	1	0	0.856736	0.981472	0.914872							MPKKSKPFRICVEGATTDGRKIQRDWLTQIADNYNPTTYGARINQEHYNYSWSPRFGDVESVYTEEIKDGALAGKLGLYGILSPTEELIELNRKRQKVYTSAEINLDFADSGAAYLVGLAVTDSPASLGTEMLQFSA-GAAINP-LNGRKQHADNLFTAAEETVLEFIELPEESDKPSLFSRVQTFFQKKQQSDDARFNDVYQAVELCAKEQQTTADTVSALSQHISEVTVLRQQQTALETRLNDLTTQLSQQDRQLNQRPLSPGSPNA---ATEHLTNC
315859	GC_00003531		X_bovienii_MC19	4416	34	34	1	0	0.856736	0.981472	0.914872							MPKKSKPFRICVEGATTDGRKIQRDWLTQIADSYNPTTYGARINQEHYNYSWSPRFGDVESVYTEEIKDGALAGKLGLYGILSPTEELIELNRKRQKVYTSAEINLDFADSGAAYLVGLAVTDSPASLGTEMLQFSA-GAAINP-LNGRKQHADNLFTAAEETVLEFIDLPEESDKPSLFSRVQTFFQKKQQSDDARFNDVYQAVELCAKEQQATADTVSAFSQQISEVVDLRQKQTALETRLNDLTTQLSQQDSKSNQRPVSLGSQNADTPASEHLTNC
315860	GC_00003531		X_bovienii_MC202	1157	34	34	1	0	0.856736	0.981472	0.914872							MPKKSKPFRICVEGATTDGRKIQRDWLTQIADNYNPTTYGARINQEHYNYSWSPRFGDVESVYTEEIKDGALAGKLGLYGILSPTEELIELNRKRQKVYTSAEINLDFADSGAAYLVGLAVTDSPASLGTEMLQFSA-GAAINP-LNGRKQHADNLFTAAEETVLEFIELPEESDKPSLFSRVQTFFQKKQQSDDARFNDVYQAVELCAKEQQTTADTVSALSQQISEVTALKQKQTELETRLNDLTTQLSQQDRQLNQRPLSQGSQNA---ATEHLTNC
315861	GC_00003531		X_bovienii_MC218	1117	34	34	1	0	0.856736	0.981472	0.914872							MPKKSKPFRICVEGATTDGRKIQRDWLTQIADNYNPTTYGARINQEHYNYSWSPRFGDVESVYTEEIKDGALAGKLGLYGILSPTEELIELNRKRQKVYTSAEINLDFADSGAAYLVGLAVTDSPASLGTEMLQFSA-GAAINP-LNGRKQHADNLFTAAEETVLEFIELPEESDKPSFFSRVQTLFQKKQQSDDDRFNDVYQAVELCAKEQQATADTVNALSQHISEVTVLRQKQTALETRLNDLTTQLSQQDRQLNQRPLSPGSQND---ATEHLTNC
315862	GC_00003531		X_bovienii_MC221	1702	34	34	1	0	0.856736	0.981472	0.914872							MPKKSKPFRICVEGATTDGRKIQRDWLTQIADNYNPTTYGARINQEHYNYSWSPRFGDVESVYTEEIKDGALAGKLGLYGILSPTEELIELNRKRQKVYTSAEINLDFADSGAAYLVGLAVTDSPASLGTEMLQFSA-GAAINP-LNGRKQHADNLFTAAEETVLEFIELPEESDKPSFFSRVQTLFQKKQQSDDDRFNDVYQAVELCAKEQQATADTVNALSQHISEVTVLRQKQTALETRLNDLTTQLSQQDRQLNQRPLSPGSQND---ATEHLTNC
315863	GC_00003531		X_bovienii_MC235	3187	34	34	1	0	0.856736	0.981472	0.914872							MPKKSKPFRICVEGATTDGRKIQRDWLTQIADNYNPTTYGARINQEHYNYSWSPRFGDVESVYTEEIKDGALAGKLGLYGILSPTEELIELNRKRQKVYTSAEINLDFADSGAAYLVGLAVTDSPASLGTEMLQFSA-GAAINP-LNGRKQHADNLFTAAEETVLEFIELPEESDKPSLFSRVQTFFQKKQQSDDARFNDVYQAVELCAKEQQTTADMVSALSQQISEVTALKQKQTELETRLNDLTTQLSQQDRQLNQRPLSQGSQNA---ATEHLTNC
315864	GC_00003531		X_bovienii_MC44	411	34	34	1	0	0.856736	0.981472	0.914872							MPKKSKPFRICVEGATTDGRKIQRDWLTQIADNYNPTTYGARINQEHYNYSWSPRFGDVESVYTEEIKDGALAGKLGLYGILSPTEELIELNRKRQKVYTSAEINLDFADSGAAYLVGLAVTDSPASLGTEMLQFSA-GAAINP-LNGRKQHADNLFTAAEETVLEFIELPEESDKPSFFSRVQTLFQKKQQSDDDRFNDVYQAVELCAKEQQTTADTVSTLSQQIGEVTVLRQQQTALETRLNDLTTQLSQQDRQLNQRPLSPGSQNA---ATEHLTNC
315865	GC_00003531		X_bovienii_MC66	3068	34	34	1	0	0.856736	0.981472	0.914872							MPKKSKPFRICVEGATTDGRKIQRDWLTQIADNYNPTTYGARINQEHYNYSWSPRFGDVESVYTEEIKDGALAGKLGLYGILSPTEELIELNRKRQKVYTSAEINLDFADSGAAYLVGLAVTDSPASLGTEMLQFSA-GAAINP-LNGRKQHADNLFTAAEETVLEFIELPEDSDKPSLFSRVQAFFQKKQHSDDARFNDVYQAVELCAKEQQATADTVSALSQHISEVTALRQQQNALETRLNDLTTQLSQQDRQLNQRPLSPGSPNA---ATEHLTNC
315866	GC_00003531		X_bovienii_MC94	3214	34	34	1	0	0.856736	0.981472	0.914872							MPKKSKPFRICVEGATTDGRKIQRDWLTQIADNYNPTTYGARINQEHYNYSWSPRFGDVESVYTEEIKDGALAGKLGLYGILSPTEELIELNRKRQKVYTSAEINLDFADSGAAYLVGLAVTDSPASLGTEMLQFSA-GAAINP-LNGRKQHADNLFTAAEETVLEFIELPEDSDKPSLFSRVQAFFQKKQHSDDARFNDVYQAVELCAKEQQATADTVSALSQHISEVTALRQQQNALETRLNDLTTQLSQQDRQLNQRPLSPGSPNA---ATEHLTNC
315867	GC_00003531		X_bovienii_MM1	3644	34	34	1	0	0.856736	0.981472	0.914872							MPKKSKPFRICVEGATTDGRKIQRDWLTQIADSYNPTTYGARINQEHYNYSWSPRFGDVESVYTEEIKDGALAGKLGLYGILSPTEELIELNRKRQKVYTSAEINLDFADSGAAYLVGLAVTDSPASLGTEMLQFSA-GAAINP-LNGRKQHADNLFTAAEETVLEFIELPEESDKPSFFSRVQTLFQKKQQSDDDRFNDVYQAVELCAKEQQATADTVNALSQHISEVTVLRQKQTALETRLNDLTTQLSQQDRQLNQRPLSPGSQND---ATEHLTNC
315868	GC_00003531		X_bovienii_MM17	4086	34	34	1	0	0.856736	0.981472	0.914872							MPKKSKPFRICVEGATTDGRKIQRDWLTQIANNYNPTTYGARINQEHYNTSWSPRFGDVESVYTEEIKDGALAGKLALYGVLSPTEELIELNRKRQKVYTSAEINLDFADSGAAYLVGLAVTDSPASLGTEMLQFSA-GAAINP-LNGRKQHADNLFTAAEETVLEFIELPEESDKPSLFSRVQTFFQKKQQSDDARFNDVYQAVELCAKEQQTTADTVSSLSQQISEVTVLRQQQTALETRLNDLTTQLSQQDRQLNQRPLSPGSPNA---ATEHLTNC
315869	GC_00003531		X_bovienii_Oregonense	2540	34	34	1	0	0.856736	0.981472	0.914872							MPKKSKPFRICVEGATTDGRKIQRDWLTQIADNYNPTTYGARINQEHYNYSWSPRFGDVESVYTEEIKDGALAGKLGLYGILSPTEELIELNRKRQKVYTSAEINLDFADSGAAYLVGLAVTDSPASLGTEMLQFSA-GAAINP-LNGRKQHADNLFTAAEETVLEFIELPEESDKPSLFSRVQTFFQKKQHSDDARFNDVYQAVELCAKEQQTTADTVSAFSQQISEVVDLRQQQTALETRLNDLTTQLSQQDSKSNQRPVSLGSQNADTPASEHLTNC
315870	GC_00003531		X_bovienii_Punta	2481	34	34	1	0	0.856736	0.981472	0.914872							MPKKSKPFRICVEGATTDGRKIQRDWLTQIADSYNPTTYGARINQEHYNYSWSPRFGDVESVYTEEIKDGALAGKLGLYGILSPTEELIELNRKRQKVYTSAEINLDFADSGAAYLVGLAVTDSPASLGTEMLQFSA-GAAINP-LNGRKQHVDNLFTAAEETVLEFIELPEESDKPSLFSRVQTFFQKKQQSDDARFNDVYQAVELCAKEQQATADTVSAFSQQIDEVVDLKQKQTALETRLNDLTTQLSQQDSKPNQRPVSLGSQNADTPASEHLTNC
315871	GC_00003531		X_bovienii_feltiae_FR	2211	34	34	1	0	0.856736	0.981472	0.914872							MPKKSKPFRICVEGATTDGRKIQRDWLTQIADSYNPTTYGARINQEHYNYSWSPRFGDVESVYTEEIKDGALAGKLGLYGILSPTEELIELNRKRQKVYTSAEINLDFADSGAAYLVGLAVTDSPASLGTEMLQFSA-GAAINP-LNGRKQHADNLFTAAEETVLEFIDLPEESDKPSLFSRVQTFFQKKQQSDDARFNDVYQAVELCAKEQQATADTVSAFSQQIDEVVDLKQKQTALETRLNDLTTQLSQQDSKPNQRPVSLGSQNADTPATEHLTNC
315872	GC_00003531		X_cabanillasii_JM26	3637	34	34	1	0	0.856736	0.981472	0.914872							MATKSKPFRICVEGATTDGRKIQREWLTQIADNYHPTTYGARINMEHYNYSWSPRYGDVESVYTEEIKDGALSGKLGLYGILTPTDELIEMNRRRQKVYTSAEINLDFADSGGAYLVGLAVTDSPASLGTEMLQFSA-SAAANP-LTTRKQHPDNVFTAAEETVLEFIDVPAASEKPSLFSRIQGVFQKKQQSDEARFADIYQAVELCAKEQQTTAETVQTLSQRADEFDAFRQKQTALENQLNDLTTRLSQQDNQPHQRPVSLGNLG----ATEHQTNC
315873	GC_00003531		X_eapokensis_T	1351	34	34	1	0	0.856736	0.981472	0.914872							MTKKTKPVRLCVEGATTDGRKVQRQWLTDIEKNYNPTVYGARINMEHWNYAWMPRFGDVDSVYTEEISEGPLSGKLALYGVLTPTPELIEMNKKRQKVYTSVEINPNFSDMGGAYLVGLAVTDNPASLGTSMLQFSQDGEGQNTNLSERKQHKDNVFTAAEETRIEFTE---DSDKTGLLDSIKALFTRERKTNDINLSDIRQSIELCATEQVKTAGEVEKLSQKIDEIDAFKKQTEALRAELDTLKTDLSQQDKQP-QRPHAFGGNGE---NTENLTDC
315874	GC_00003531		X_kozodoii	1439	34	34	1	0	0.856736	0.981472	0.914872							MTKKSKPVRLCVEGATTDGRTVQRQWLTEIAKNYDKSVYGARINMEHWNYSFMPRFGDVESVYTEEISEGALAGKLALYGVLSPTPELIEMNKKRQKVYTSVEINPNFSDMGGAYLVGLAVTDNPASLGTSMLQFSK-GANDAE-LSERKQDKGNVFTAAEETLIEFSDDSDKTDKPSLLDSIKALFTKERKTHDVNLSDVRQSIELCATEQVKTASEVEKLSQHVAEFAAIKQQHEALRTELGALKQDLSQQDNQP-QRPHSFGGKGE---NTENLTDC
315875	GC_00003531		X_mauleonii_T	4166	34	34	1	0	0.856736	0.981472	0.914872							MATKSKPFRICVEGATTDGRKIQREWLTQIADNYDPNTYGARINQEHYNYSWSARFGDVESVYTEEIKDGKLAGKLGLYGVLSPTEELVAMNRKRQKVYTSAEINLDFADSGGAYLVGLAVTDSPASLGTEMLQFSA-SAAASP-LSARKQHPDNLFTAAEETVLEFVELPPKNDKPSLFSRVQTFLQKKQQSDDARFADIHQAVELCAQEQQTTAESVTTLSQQLDKLPALQQKQAALETQLNDLKTQLSQQDNNPQHRPFSQGSQHADTPTAEHLTNC
315876	GC_00003531		X_nematophila_AN61	2596	34	34	1	0	0.856736	0.981472	0.914872							MATKSKPFRICVEGATTDGRKIQRAWLNQIADNYDPSTYGARINQEHYNYSWSPRFGDVESVYTEEIKDGKLAGKLGLYGVLSPTDELVAMNRKRQKVYTSAEINLDFADSGGAYLVGLAVTDSPASLGTEMLQFSA-GAAINP-LTARKQHPDNIFTAAEETVLEFVELPADNDKPSLFSRVQAFFQKKQQSDDARFADIHQAVELCAQEQQTTAETVTTLVQQLGEFSALKQKQATLEIQLNDLTTRLSRQDNNPTHRPFSQGSQHADAPTAEHLTNC
315877	GC_00003531		X_nematophila_ATCC19061	2598	34	34	1	0	0.856736	0.981472	0.914872							MATKSKPFRICVEGATTDGRKIQRAWLNQIADNYDPSTYGARINQEHYNYSWSPRFGDVESVYTEEIKDGKLAGKLGLYGVLSPTDELVAMNRKRQKVYTSAEINLDFADSGGAYLVGLAVTDSPASLGTEMLQFSA-GAAINP-LTARKQHPDNIFTAAEETVLEFVELPADNDKPSLFSRVQAFFQKKQQSDDARFADIHQAVELCAQEQQTTAETVTTLVQQLGEFSALKQKQATLEIQLNDLTTRLSRQDNNPTHRPFSQGSQHADAPTAEHLTNC
315878	GC_00003531		X_poinarii_SK	1223	34	34	1	0	0.856736	0.981472	0.914872							MTKKSKPVRLCVEGATTDGRKVQRQWLTDIEKNYNPTVYGARINMEHWNYSWMPRFGDVDSVYTEEISEGPLSGKLALYGVLIPTPELVEMNKKRQKVFTSVEINPNFSDMGGAYLVGLAVTDNPASLGTSMLAFSN-GAEGQKNFADRKQDKDNVFTAAEETLIEFTEEEQQPEKPSIYERIKAKFSQERKRADTNLGDVHQAIELCAEEQTETAKKMAELEKTVNSLSGVKQANESLRTELDTLRQDLSQQDGQP-HRPISLGGTNA---NTENLTDC
315879	GC_00003531		X_stockiae_T	1769	34	34	1	0	0.856736	0.981472	0.914872							MSKKSKPFRICVEGATTDGRKIQREWLSQIADNYNPSTYGARINMEHYNYSWSPRYGDVESVYTEEIKDGALAGKLGLYGILTPTDELIEMNRKRQKVYTSAEINLDFADSGGAYLVGLAVTDSPASLGTEMLQFSA-GATANP-LNARKQHPDNLFTAAEETVLEFVEAIPESDKPSLFSRIQDFFQKKQQSDEARFTDIYQAVELCAKEQQATAETVQTLSKQADEFDAFRQKQAALENQLNDLKTQLSQQDNQPQQRPVSLGNTG----TAEHQTNC
