## Supplementary File 1 for "Intraspecific bacterial competition mediated by rapidly diversifying tailocin and prophage loci" (part 205 of 234)

### Sheet: Pangenome of 97 strains (continued)
unique_id	gene_cluster_id	bin_name	genome_name	gene_callers_id	num_genomes_gene_cluster_has_hits	num_genes_in_gene_cluster	max_num_paralogs	SCG	functional_homogeneity_index	geometric_homogeneity_index	combined_homogeneity_index	COG20_CATEGORY_ACC	COG20_CATEGORY	COG20_FUNCTION_ACC	COG20_FUNCTION	COG20_PATHWAY_ACC	COG20_PATHWAY	aa_sequence
315880	GC_00003531		X_thuongxuanensis_T	3190	34	34	1	0	0.856736	0.981472	0.914872							MTKKSKPVRLCVEGATTDGRKVQRQWLTDIEKNYNPTVYGARINMEHWNYSWMPRFGDVDSVYTEEISEGPLSGKLALYGVLTPTPELIEMNKKRQKVYTSVEINPNFSDMGGAYLVGLAVTDNPASLGTSMLQFSQDGEGQNTRLSERKQHKDNVFTAAEETRIEFTE---DSDKTGLLDSIKALFTRERKTNDINLSDIRQSIELCATEQVKTAGEVEKLSQKTDELDAVKKQTAALRAELDTLKTDLSQQDKQP-QRPHAFGGNGE---NTENLTDC
315881	GC_00003531		Xenorhabdus_sp_BMMCB	2049	34	34	1	0	0.856736	0.981472	0.914872							MTKKSKPVRLCVEGATTDGRKVPRQWLTDIEKNYNPTVYGARINMEHWNYSWAPRFGDVESVYTEEISDGPLSGKLALYGVLTPTPELVEMNKKRQKVYTSVEINPNFSDMGGAYLVGLAVTDNPASLGTSMLQFSS-GAEGENNLAERKQHKDNLFTAAEETLFEFVEEEGNPAMPNLFDRIKAKFTKERKRHDENLSDVHQAIELCAEEQTNTAAQVATLTQQVEGLSSLRQENENLKSELGALKENLSQQDNNP-QRPHAFGGQGE---NTENLTDC
315950	GC_00003534		X_beddingi_T	1420	26	34	2	0	0.819463	0.85608	0.837371							------MNNNNAHALIGRTVCQLLETDSLICSKDVVATMTDIFNAEYQGVYD-ELCESYNQALLMLTRDAEHPRIIQ
315951	GC_00003534		X_bovienii_FL	2293	26	34	2	0	0.819463	0.85608	0.837371							------MNTNAYTLIGRAICQLLDDNTPIYKTTITEEMSDIFNAEYRGIYD-ERCEAFNDALKLLMNKNEN-----
315952	GC_00003534		X_bovienii_FL	3873	26	34	2	0	0.819463	0.85608	0.837371							------MNTNAYTLIGRAICQLLDNNTPIYKTTITEEMSDIFNTEYSGVYD-EHCETFNDALKLLMNKTQS-----
315953	GC_00003534		X_bovienii_Inter	1168	26	34	2	0	0.819463	0.85608	0.837371							------MNTNAYTLIGRAICQLLDNNTPIYKTTIGEAMSDIFNAEYRGVYD-ERCDTFNDALKLLMNKNEN-----
315954	GC_00003534		X_bovienii_Jollieti	93	26	34	2	0	0.819463	0.85608	0.837371							------MNTNAYTLIGRAICQLLDDNTPIYKTTIGEAMSDIFNAEYRGVYD-EHCEAFNDALKLLMNKNEN-----
315955	GC_00003534		X_bovienii_Jollieti	3000	26	34	2	0	0.819463	0.85608	0.837371							------MNTNAYTLIGRAICQLLDDNTPIYKTTIGEAMSDIFNAEYRGVYD-ERCETFNDALKLLMNKNEN-----
315956	GC_00003534		X_bovienii_LD27A	4209	26	34	2	0	0.819463	0.85608	0.837371							------MNTNAYTLIGRAICQLLDDNTPIYKTTISEAMSEIFNAEYRGVYD-EHCEAFNDALKLLINKNEN-----
315957	GC_00003534		X_bovienii_LD27B	796	26	34	2	0	0.819463	0.85608	0.837371							------MNTNAYTLIGRAICQLLDDNTPIYKTTISEAMSEIFNAEYRGVYD-EHCEAFNDALKLLINKNEN-----
315958	GC_00003534		X_bovienii_LD45	4437	26	34	2	0	0.819463	0.85608	0.837371							------MNTNAYTLIGRAISQLLDNNTPIYKTTISEAMSDIFNVEYRGVYD-EHCEAFNDALKLLINKNEN-----
315959	GC_00003534		X_bovienii_LD5	3954	26	34	2	0	0.819463	0.85608	0.837371							------MNTNAYTLIGRAISQLLDNNTPIYKTTISEAMSEIFNAEYRGVYD-EHCETFNDALKLLMNKNEN-----
315960	GC_00003534		X_bovienii_LD5	4193	26	34	2	0	0.819463	0.85608	0.837371							------MNTNAYTLIGRAISQLLDNNTPIYKTTITEAMSDIFNAEYRGVYD-EHCEAFNDALKLLMSRNER-----
315961	GC_00003534		X_bovienii_MC10	3850	26	34	2	0	0.819463	0.85608	0.837371							------MNTNAYTLIGRAICQLLDNNTPIYKTTIGEAMSEIFNAEYRGVYD-EHCETFNDALKLLMNKNEN-----
315962	GC_00003534		X_bovienii_MC11	3713	26	34	2	0	0.819463	0.85608	0.837371							------MNTNAYTLIGRAICQLLDDNTPIYKTTISEAMSEIFNAEYRGVYD-EHCEAFNDALKLLINKNEN-----
315963	GC_00003534		X_bovienii_MC19	3532	26	34	2	0	0.819463	0.85608	0.837371							------MNTNAYTLIGRAICQLLDDNTPIYKTTISEAMSEIFNAEYRGVYD-EHCEAFNDALKLLINKNEN-----
315964	GC_00003534		X_bovienii_MC216	3865	26	34	2	0	0.819463	0.85608	0.837371							------MNTNAYTLIGRAICQLLDNNTPIYKTTITEAMSEIFNAEFRGVYD-EHCEAFNDALKLLINKNEN-----
315965	GC_00003534		X_bovienii_MC216	3659	26	34	2	0	0.819463	0.85608	0.837371							------MNTNAYTLIGRAISQLLDNNTPIYKTTISEAMSDIFNVEYRGVYD-EHCEAFNDALKLLMNKNEN-----
315966	GC_00003534		X_bovienii_MC250	2292	26	34	2	0	0.819463	0.85608	0.837371							------MNTNAYTLIGRAICQLLDDNTPIYKTTISEAMSEIFNAEYRGVYD-EHCEAFNDALKLLINKNEN-----
315967	GC_00003534		X_bovienii_MC47	1115	26	34	2	0	0.819463	0.85608	0.837371							------MNTNAYTLIGRAISQLLDNNTPIYKTTISEAMSEIFNAEYRGVYD-EHCETFNDALKLLMNKNEN-----
315968	GC_00003534		X_bovienii_MC95	4306	26	34	2	0	0.819463	0.85608	0.837371							------MNTNAYTLIGRAISQLLDNNTPIYKTTISEAMSEIFNAEYRGVYD-EHCETFNDALKLLMNKNEN-----
315969	GC_00003534		X_bovienii_MC96	4212	26	34	2	0	0.819463	0.85608	0.837371							------MNTNAYTLIGRAISQLLDNNTPIYKTTISEAMSEIFNAEYRGVYD-EHCETFNDALKLLMNKNEN-----
315970	GC_00003534		X_bovienii_MM1	3696	26	34	2	0	0.819463	0.85608	0.837371							------MNTNAYTLIGRAICQLLDNNTPIYKTTITEAMSEIFMPNIE-------ASMMNTARHSMMR---------
315971	GC_00003534		X_bovienii_Oregonense	3789	26	34	2	0	0.819463	0.85608	0.837371							------MNTNAHTLIGRAICQLLDNNTPIYKTTITEAMSEIFNAEYRGIYD-EHCEAYNDALKLLMNKNEN-----
315972	GC_00003534		X_bovienii_SS_2004	1030	26	34	2	0	0.819463	0.85608	0.837371							------MNTNAYTLIGRAICQLLDDNTPIYKTTIGEAMSDIFNAEYRGVYD-EHCEAFNDALKLLMNKNEN-----
315973	GC_00003534		X_bovienii_SS_2004	1727	26	34	2	0	0.819463	0.85608	0.837371							------MNTNAYTLIGRAICQLLDDNTPIYKTTIGEAMSDIFNAEYRGVYD-ERCETFNDALKLLMNKNEN-----
315974	GC_00003534		X_bovienii_feltiaeML	1362	26	34	2	0	0.819463	0.85608	0.837371							------MNTNAYTLIGRAICQLLDNNTPIYKTTITESMSDIFNAEYRGIYD-EHCETFNDALKLLMNKTQS-----
315975	GC_00003534		X_bovienii_feltiae_FR	1621	26	34	2	0	0.819463	0.85608	0.837371							------MNTNAYTLIGRAICQLLDDNTPIYKTTITEEMSDIFNAEYRGIYD-ERCEAFNDALKLLMNKNEN-----
315976	GC_00003534		X_bovienii_feltiae_FR	3295	26	34	2	0	0.819463	0.85608	0.837371							------MNTNAYTLIGRAICQLLDNNTPIYKTTITEEMSDIFNTEYSGVYD-EHCETFNDALKLLMNKTQS-----
315977	GC_00003534		X_hominickii_ANU	665	26	34	2	0	0.819463	0.85608	0.837371							------MNTNAYTLIGRATCQLLDKNTPICNETIAEVVFSIFHAEYSGAYD-EQCEAFNDAMKLLVNNPIK-----
315978	GC_00003534		X_hominickii_ANU	162	26	34	2	0	0.819463	0.85608	0.837371							------MNTNAYTLIGRATCQLLDKNTPICNETIAEVIFCIFHAEYSGAYD-EQCEAFNDAMKLLVNNPIK-----
315979	GC_00003534		X_hominickii_T	3287	26	34	2	0	0.819463	0.85608	0.837371							------MNTNAYTLIGRATCQLLDKNTPICNETIAEVVFSIFHAEYSGAYD-EQCEAFNDAMKLLVNNPIK-----
315980	GC_00003534		X_hominickii_T	2797	26	34	2	0	0.819463	0.85608	0.837371							------MNTNAYTLIGRATCQLLDKNTPICNETIAEVIFCIFHAEYSGAYD-EQCEAFNDAMKLLVNNPIK-----
315981	GC_00003534		X_khoisanae	4129	26	34	2	0	0.819463	0.85608	0.837371							MSEKIFNDVGAYALIGRAVCQLLEKNSPVCETDIASIMSDIFLAEYQGSHD-SRCEAFNGAVKLLTDIKKQP----
315982	GC_00003534		X_lircayensis_T	3783	26	34	2	0	0.819463	0.85608	0.837371							------MNNNAHTLIGRAVCQLLETDSLICKEAIVEKMSDIFNSEYQGTYD-ALCENYNQALRILTQF--------
315983	GC_00003534		X_miraniensis	3909	26	34	2	0	0.819463	0.85608	0.837371							------MNTNVHILIGRAVCQLLAKNTPIYETTIADAIAEIFNSEYSGTYDADRAATLNAALKLLTNNSSTGL---
316018	GC_00003536		X_bovienii_18M	3753	28	34	2	0	0.821326	0.809299	0.815268							---------------MRY--DYSPYGAQNEQHKRKYTDEQIAEHQELEYKREVLGMEGLSVSAQDFAGDFT
316019	GC_00003536		X_bovienii_CS03	2782	28	34	2	0	0.821326	0.809299	0.815268							---------------MRY--DYSPYSAQNEQHKRKYTDEQIAEHEELAYKREVLGMEGLSVSAQDFAGDFT
316020	GC_00003536		X_bovienii_CS03	780	28	34	2	0	0.821326	0.809299	0.815268							---------------MRY--DYTLYGAQDEQHKRKYTDEQIAEHEELAYKREVLGMEGLSVSAQDFAGDFT
316021	GC_00003536		X_bovienii_Inter	1071	28	34	2	0	0.821326	0.809299	0.815268							MNKRNLTRAQSWGCLAV--RENRYGAQDEQHKRKYTDEQITEHRELEYKREVLGWEGLSVSAQDFAGDFT
316022	GC_00003536		X_bovienii_LD21	4110	28	34	2	0	0.821326	0.809299	0.815268							---------------MRY--DYNPYGAQDEQHKRKYTDEQIAEHTELEYKREVLGWEGLSVSVQDFAGDFT
316023	GC_00003536		X_bovienii_LD28	3250	28	34	2	0	0.821326	0.809299	0.815268							---------------MRY--DYNPYGAQDEQHKRKYTDEQIAEHTELVHQTEVLGRPGLPVSTMDFAGDFT
316024	GC_00003536		X_bovienii_LD5	4234	28	34	2	0	0.821326	0.809299	0.815268							---------------MRY--ERNPYGVQDEQHKRKYTDEQIAEHTELVHQTEVLGRPGLPVSAQDFAGDFT
316025	GC_00003536		X_bovienii_LD5	4247	28	34	2	0	0.821326	0.809299	0.815268							---------------MRY--DYNPYGAQDEQHKRKYTDEQIAEHEELEYKREVLGMEGLSVSAQDFAGDFT
316026	GC_00003536		X_bovienii_MC10	317	28	34	2	0	0.821326	0.809299	0.815268							---------------MRY--DHRPYGAQDEQHKRKYTDEQIAEHRELEHQKEVLGRPGLPVSTQDFAGDFT
316027	GC_00003536		X_bovienii_MC200	3562	28	34	2	0	0.821326	0.809299	0.815268							---------------MRY--DHSPYGAQDEQHKRKYTDEQIAEHRELEHQKEVLGRPGLPVSTQDFAGDFT
316028	GC_00003536		X_bovienii_MC211	1746	28	34	2	0	0.821326	0.809299	0.815268							---------------MRY--DYNPYGAQDEQHKRKYTDEQIAEHTELEYKREVLGWEGLSVSVQDFAGDFT
316029	GC_00003536		X_bovienii_MC216	3412	28	34	2	0	0.821326	0.809299	0.815268							---------------MRY--DHSPYGAQDEQHKRKYTDEQIAEHKELEHQSEVLGRPGLPVSAMDFAGDFT
316030	GC_00003536		X_bovienii_MC235	4021	28	34	2	0	0.821326	0.809299	0.815268							---------------MRY--DHNPYGAQDEQHKRKYTDEQIAEHRELEYKREVLGWEGLSVSAQDFAGDFT
316031	GC_00003536		X_bovienii_MC47	3409	28	34	2	0	0.821326	0.809299	0.815268							---------------MRY--ERNPYGVQDEQHKRKYTDEQIAEHTELVHQTEVLGRPGLPVSAQDFAGDFT
316032	GC_00003536		X_bovienii_MC47	2366	28	34	2	0	0.821326	0.809299	0.815268							---------------MRY--DYNPYGAQDEQHKRKYTDEQIAEHEELEYKREVLGMEGLSVSAQDFAGDFT
316033	GC_00003536		X_bovienii_MC95	1429	28	34	2	0	0.821326	0.809299	0.815268							---------------MRY--ERNPYGVQDEQHKRKYTDEQIAEHTELVHQTEVLGRPGLPVSAQDFAGDFT
316034	GC_00003536		X_bovienii_MC95	1497	28	34	2	0	0.821326	0.809299	0.815268							---------------MRY--DYNPYGAQDEQHKRKYTDEQIAEHEELEYKREVLGMEGLSVSAQDFAGDFT
316035	GC_00003536		X_bovienii_MC96	1476	28	34	2	0	0.821326	0.809299	0.815268							---------------MRY--ERNPYGVQDEQHKRKYTDEQIAEHTELVHQTEVLGRPGLPVSAQDFAGDFT
316036	GC_00003536		X_bovienii_MC96	1555	28	34	2	0	0.821326	0.809299	0.815268							---------------MRY--DYNPYGAQDEQHKRKYTDEQIAEHEELEYKREVLGMEGLSVSAQDFAGDFT
316037	GC_00003536		X_bovienii_MM1	2881	28	34	2	0	0.821326	0.809299	0.815268							---------------MRY--DHSPYGAQDEQHKRKYTDEQIAEHTELVHQTEVLGRPGLPVSTMDFAGDFT
316038	GC_00003536		X_bovienii_MM17	5022	28	34	2	0	0.821326	0.809299	0.815268							---------------MRY--ERTPYGAQDEQHKRKYTDEQIAEHTELVHQTEVLGRPGLPVSAMDFAGDFT
316039	GC_00003536		X_bovienii_feltiaeML	1388	28	34	2	0	0.821326	0.809299	0.815268							---------------MRY--DYSPYGAQNEQHKRKYTDEQIAEHEELEYKREVLGMEGLSVSAQDFAGDFT
316040	GC_00003536		X_ehlersii_T	3054	28	34	2	0	0.821326	0.809299	0.815268							---------------MRHF-DCNPYNAKDEQQKRKYTDEQIAQHRELEYKREVLGMEGLPASAQDFAGDFT
316041	GC_00003536		X_griffiniae_Kalro	2936	28	34	2	0	0.821326	0.809299	0.815268							---------------MRF--NYNPCGAQDEQKKRKYTDEQIAEHRELAYQREVLGREGLPVSDMDFAGDFT
316042	GC_00003536		X_griffiniae_VH1	3664	28	34	2	0	0.821326	0.809299	0.815268							---------------MRF--NYNPCGAQDEQKKRKYTDEQIAEHRELAYQREVLGREGLPVSDMDFAGDFT
316043	GC_00003536		X_griffiniae_XN45	3659	28	34	2	0	0.821326	0.809299	0.815268							---------------MRF--NYNPCGAQDEQKKRKYTDEQIAEHRELAYQREVLGREGLPVSDMDFAGDFT
316044	GC_00003536		X_griffiniae_xg97	3073	28	34	2	0	0.821326	0.809299	0.815268							---------------MRF--NYNPCGAQDEQKKRKYTDEQIAEHRELAYQREVLGREGLPVSDMDFAGDFT
316045	GC_00003536		X_hominickii_ANU	1271	28	34	2	0	0.821326	0.809299	0.815268							---------------MNFLNDYIPYDAQDEQ-QRKYTAEQIAEHRELEHKREVLGMEGLSVSAQDFAGDFT
316046	GC_00003536		X_hominickii_T	3992	28	34	2	0	0.821326	0.809299	0.815268							---------------MNFLNDYIPYDAQDEQ-QRKYTAEQIAEHRELEHKREVLGMEGLSVSAQDFAGDFT
316047	GC_00003536		X_khoisanae	2580	28	34	2	0	0.821326	0.809299	0.815268							---------------MRHF-DQKPHAAQEEQKKRKYTDEQIAEHRELVYQSEVLGREGLSASDMDFRGDFT
316048	GC_00003536		X_koppenhoeferi_T	2536	28	34	2	0	0.821326	0.809299	0.815268							---------------MRHF-GYNPYGAQDEAEERR------REENELAYKREVLGWEGLPISAIEFRGDFT
316049	GC_00003536		X_lircayensis_T	3760	28	34	2	0	0.821326	0.809299	0.815268							------------------------MNNQGKPQQHQYTDEQIAEHRELIYRREVLGQEGLPVSDMDFAGDFT
316050	GC_00003536		Xenorhabdus_sp_BMMCB	2657	28	34	2	0	0.821326	0.809299	0.815268							---------------MRF--DCNPSGAQEEQKKRKYTDEQVAEHRELVHQREVLGREGLPVSDMDFAGDFT
316051	GC_00003536		Xenorhabdus_sp_BMMCB	25	28	34	2	0	0.821326	0.809299	0.815268							---------------MRHF-DQKPHAAQEEQKKRKYTDEQIAEHRELIYQSEVLGREGLSVSDMDFRGDFT
316183	GC_00003540		X_hominickii_ANU	73	30	34	2	0	0.916373	0.934669	0.92543							MSVKILGPNGEPLPPSNAKLKFNALSGSGRIPYDAADSSSDQLANWQPALWSPDNEINIYR-----------------------------------------------------------EYIKFM-------------------------------------------------------------------------------------------------------------------FNRV--------------------------------------------------------------------------------------------------------------------------------------------------------------------------------------------------------------------------------------------------------------------------------------------------------------------
316185	GC_00003540		X_hominickii_T	3631	30	34	2	0	0.916373	0.934669	0.92543							MSVKILGPNGEPLPPSNAKLKFNALSGSGRIPYDAADSSSDQLANWQPALWSPDNEINIYR-----------------------------------------------------------EYIKFM-------------------------------------------------------------------------------------------------------------------FNRV--------------------------------------------------------------------------------------------------------------------------------------------------------------------------------------------------------------------------------------------------------------------------------------------------------------------
316256	GC_00003543		X_bovienii_Inter	1482	33	33	1	0	0.985136	0.813943	0.891394							MHDFVLFLMVNCYVIDMAIFYIKMLYSNC-------
316257	GC_00003543		X_bovienii_LD21	2568	33	33	1	0	0.985136	0.813943	0.891394							MHDFVLFLMVNCYVIDMAIFYIKMLYSHC-------
316258	GC_00003543		X_bovienii_LD27A	3519	33	33	1	0	0.985136	0.813943	0.891394							MHDFVLFLMVNCYVIDMAIFYIKMLYSNC-------
316259	GC_00003543		X_bovienii_LD27B	2714	33	33	1	0	0.985136	0.813943	0.891394							MHDFVLFLMVNCYVIDMAIFYIKMLYSNC-------
316260	GC_00003543		X_bovienii_LD28	2956	33	33	1	0	0.985136	0.813943	0.891394							MHDFVLFLMVNCYVIDMAIFYIKMLYSNC-------
316261	GC_00003543		X_bovienii_LD3	1469	33	33	1	0	0.985136	0.813943	0.891394							MHDFVLFLMVNCYVIDMAIFYIKMLYSNC-------
316262	GC_00003543		X_bovienii_LD5	1694	33	33	1	0	0.985136	0.813943	0.891394							MHDFVLFLMVNCYVIDMAIFYIKMLYSNC-------
316263	GC_00003543		X_bovienii_LD52	1788	33	33	1	0	0.985136	0.813943	0.891394							MHDFVLFLMVNCYVIDMAIFYIKMLYSNC-------
316264	GC_00003543		X_bovienii_LD8	2399	33	33	1	0	0.985136	0.813943	0.891394							MHDFVLFLMVNCYVIDMAIFYIKMLYSNC-------
316265	GC_00003543		X_bovienii_MC10	2033	33	33	1	0	0.985136	0.813943	0.891394							MHDFVFFLMVNCYVIDMAIFYIKMLYSNC-------
316266	GC_00003543		X_bovienii_MC200	1073	33	33	1	0	0.985136	0.813943	0.891394							MHDFVLFLMVNCYVIDMAIFYIKMLYSNC-------
316267	GC_00003543		X_bovienii_MC202	2687	33	33	1	0	0.985136	0.813943	0.891394							MHDFVLFLMVNCYVIDMAIFYIK-----CNERVPLT
316268	GC_00003543		X_bovienii_MC214	647	33	33	1	0	0.985136	0.813943	0.891394							MHDFVLFLMVNCYVIDMAIFYIKMLYSHC-------
316269	GC_00003543		X_bovienii_MC216	1324	33	33	1	0	0.985136	0.813943	0.891394							MHDFVLFLMVNCYVIDMAIFYIKMLYSNC-------
316270	GC_00003543		X_bovienii_MC218	3093	33	33	1	0	0.985136	0.813943	0.891394							MHDFVLFLMVNCYVIDMAIFYIKMLYSHC-------
316271	GC_00003543		X_bovienii_MC221	1238	33	33	1	0	0.985136	0.813943	0.891394							MHDFVLFLMVNCYVIDMAIFYIKMLYSHC-------
316272	GC_00003543		X_bovienii_MC226	2890	33	33	1	0	0.985136	0.813943	0.891394							MHDFVLFLMVNCYVIDMAIFYIKMLYSNC-------
316273	GC_00003543		X_bovienii_MC228	3658	33	33	1	0	0.985136	0.813943	0.891394							MHDFVLFLMVNCYVIDMAIFYIKMLYSHC-------
316274	GC_00003543		X_bovienii_MC233	3241	33	33	1	0	0.985136	0.813943	0.891394							MHDFVLFLMVNCYVIDMAIFYIKMLYSHC-------
316275	GC_00003543		X_bovienii_MC235	3857	33	33	1	0	0.985136	0.813943	0.891394							MHDFVLFLMVNCYVIDMAIFYIKMLYSNC-------
316276	GC_00003543		X_bovienii_MC255	1901	33	33	1	0	0.985136	0.813943	0.891394							MHDFVLFLMVNCYVIDMAIFYIKMLYSNC-------
316277	GC_00003543		X_bovienii_MC44	1691	33	33	1	0	0.985136	0.813943	0.891394							MHDFVLFLMVNCYVIDMAIFYIKMLYSNC-------
316278	GC_00003543		X_bovienii_MC47	2916	33	33	1	0	0.985136	0.813943	0.891394							MHDFVLFLMVNCYVIDMAIFYIKMLYSNC-------
316279	GC_00003543		X_bovienii_MC52	3578	33	33	1	0	0.985136	0.813943	0.891394							MHDFVLFLMVNCYVIDMAIFYIKMLYSNC-------
316280	GC_00003543		X_bovienii_MC66	3573	33	33	1	0	0.985136	0.813943	0.891394							MHDFVLFLMVNCYVIDMAIFYIK-----CNERVPLT
316281	GC_00003543		X_bovienii_MC78	3147	33	33	1	0	0.985136	0.813943	0.891394							MHDFVLFLMVNCYVIDMAIFYIKMLYSHC-------
316282	GC_00003543		X_bovienii_MC81	3200	33	33	1	0	0.985136	0.813943	0.891394							MHDFVLFLMVNCYVIDMAIFYIKMLYSNC-------
316283	GC_00003543		X_bovienii_MC94	3585	33	33	1	0	0.985136	0.813943	0.891394							MHDFVLFLMVNCYVIDMAIFYIK-----CNERVPLT
316284	GC_00003543		X_bovienii_MC95	1575	33	33	1	0	0.985136	0.813943	0.891394							MHDFVLFLMVNCYVIDMAIFYIKMLYSNC-------
316285	GC_00003543		X_bovienii_MC96	1484	33	33	1	0	0.985136	0.813943	0.891394							MHDFVLFLMVNCYVIDMAIFYIKMLYSNC-------
316286	GC_00003543		X_bovienii_MM1	788	33	33	1	0	0.985136	0.813943	0.891394							MHDFVLFLMVNCYVIDMAIFYIKMLYSNC-------
316287	GC_00003543		X_bovienii_MM17	513	33	33	1	0	0.985136	0.813943	0.891394							MHDFVLFLMVNCYVIDMAIFYIKMLYSHC-------
316288	GC_00003543		X_bovienii_Punta	2768	33	33	1	0	0.985136	0.813943	0.891394							MHDFVLFLMVNCYVIDMAIFYIKMLYSHC-------
316289	GC_00003544		X_bovienii_18M	2715	33	33	1	0	0.930908	0.841679	0.884047							MSLNFVVGRSFLPFMAKCAIDGWLGDGEWFGRIADRGFSYTIYELMDNLFISLFYLGIF-------ITRFYQHTHTDLQ----------
316290	GC_00003544		X_bovienii_CS03	1865	33	33	1	0	0.930908	0.841679	0.884047							MSSNFVVGRSFLQFMAKCAIDGWLGDGEWFGQIADRGFSYTIYELMDNLFISLFYLGIF-------ITRFYQHTHTDPQ----------
316291	GC_00003544		X_bovienii_FL	3617	33	33	1	0	0.930908	0.841679	0.884047							MSLNFVVGRSFLQFMAKCAIDGWLGDGEWFGQIADRGFSYTIYELMDNLFISLFYLGIF-------ITRFYQHTHTDLQ----------
316292	GC_00003544		X_bovienii_Inter	2510	33	33	1	0	0.930908	0.841679	0.884047							MSLNLVVGRSFLQFMAKCAIDGWLGDGEWFGQIADRGFSYTIYEFMDNLFISLFYLGIF-------ITRFYQHTHTDPQ----------
316293	GC_00003544		X_bovienii_Kraussei	81	33	33	1	0	0.930908	0.841679	0.884047							MSLNLVVGRSFLQFMAKCAIDGWLGDGEWFGQIADRGFSYTIYEFMDNLFISLFYLGIF-------ITRFYQHTHTDPQ----------
316294	GC_00003544		X_bovienii_KrausseiBU	54	33	33	1	0	0.930908	0.841679	0.884047							MSLNFVVGRSFLQFMAKCAIDGWLGDGEWFGQIADRGFSYTIYELMDNLFISLFYLGIF-------ITRFYQHTHTDLQ----------
316295	GC_00003544		X_bovienii_LD21	1620	33	33	1	0	0.930908	0.841679	0.884047							MSLNLVVSRSFLQFMAKCAIDGWLGDGEWFGQIADRGFSYTIYEFMDNLFISLFYLGIF-------ITRFYQHTHTDPQ----------
316296	GC_00003544		X_bovienii_LD28	135	33	33	1	0	0.930908	0.841679	0.884047							MSLNLVVGRSFLQFMAKCAIDGWLGDGEWFGQIADRGFSYTIYEFMDNLFISLFYLGIF-------ITRFYQHTHTDPQ----------
316297	GC_00003544		X_bovienii_LD3	3409	33	33	1	0	0.930908	0.841679	0.884047							MSLNLVVGRSFLQFMAKCAIDGWLGDGEWFGQIADRGFSYTIYEFMDNLFISLFYLGIF-------ITRFYQHTHTDPQ----------
316298	GC_00003544		X_bovienii_LD45	169	33	33	1	0	0.930908	0.841679	0.884047							MSLNLVVGRSFLQFMAKCAIDGWLGDGEWFGQIADRGFSYTIYEFMDNLFISLFYLGIF-------ITRFYQHTHTDPQ----------
316299	GC_00003544		X_bovienii_LD52	3613	33	33	1	0	0.930908	0.841679	0.884047							MSLNLVVGRSFLQFMAKCAIDGWLGDGEWFGQIADRGFSYTIYEFMDNLFISLFYLGIF-------ITRFYQHTHTDPQ----------
316300	GC_00003544		X_bovienii_LD8	626	33	33	1	0	0.930908	0.841679	0.884047							MSLNLVVGRSFLQFMAKCAIDGWLGDGEWFGQIADRGFSYTIYEFMDNLFISLFYLGIF-------ITRFYQHTHTDPQ----------
316301	GC_00003544		X_bovienii_MC10	1645	33	33	1	0	0.930908	0.841679	0.884047							MSLNLVVGRSFLQLMAKRAIDGWLGNGEWFGQIADRGFSYTIYEFMGNLFMLLFYRVFLSLCFISILTQIFNNTRSTARFTGNTGIAAV
316302	GC_00003544		X_bovienii_MC200	2729	33	33	1	0	0.930908	0.841679	0.884047							MSLNLVVGRSFLQFMAKCAIDGWLGDGEWFGQIADRGFSYTIYEFMDNLFISLFYLGIF-------ITRFYQHTHTDPQ----------
316303	GC_00003544		X_bovienii_MC202	534	33	33	1	0	0.930908	0.841679	0.884047							MSLNLVVGRSFLQFMAKCAIDGWLGDGEWFGQIADRGFSYTIYEFMDNLFISLFYLGIF-------ITRFYQHTHTDPQ----------
316304	GC_00003544		X_bovienii_MC211	141	33	33	1	0	0.930908	0.841679	0.884047							MSLNLVVGRSFLQFMAKCAIDGWLGDGEWFGQIADRGFSYTIYEFMDNLFISLFYLGIF-------ITRFYQHTHTDPQ----------
316305	GC_00003544		X_bovienii_MC218	1007	33	33	1	0	0.930908	0.841679	0.884047							MSLNLVVGRSFLQLMAKRAIDGWLGNGEWFGQIADRGFSYTIYEFMGNLFMLLFYRVFLSLCFISILTQIFNNTRSTARFTGNTGIAAV
316306	GC_00003544		X_bovienii_MC221	1423	33	33	1	0	0.930908	0.841679	0.884047							MSLNLVVGRSFLQLMAKRAIDGWLGNGEWFGQIADRGFSYTIYEFMGNLFMLLFYRVFLSLCFISILTQIFNNTRSTARFTGNTGIAAV
316307	GC_00003544		X_bovienii_MC226	1167	33	33	1	0	0.930908	0.841679	0.884047							MSLNLVVGRSFLQLMAKRAIDGWLGNGEWFGQIADRGFSYTIYEFMGNLFMLLFYWVFLSLCFISILTQIFNNTRSTARFTGNTGIAAV
316308	GC_00003544		X_bovienii_MC228	532	33	33	1	0	0.930908	0.841679	0.884047							MSLNLVVGRSFLQFMAKCAIDGWLGDGEWFGQIADRGFSYTIYEFMDNLFISLFYLGIF-------ITRFYQHTHTDPQ----------
316309	GC_00003544		X_bovienii_MC235	703	33	33	1	0	0.930908	0.841679	0.884047							MSLNLVVGRSFLQFMAKCAIDGWLGDGEWFGQIADRGFSYTIYEFMDNLFISLFYLGIF-------ITRFYQHTHTDPQ----------
316310	GC_00003544		X_bovienii_MC255	2367	33	33	1	0	0.930908	0.841679	0.884047							MSLNLVVGRSFLQFMAKCAIDGWLGDGEWFGQIADRGFSYTIYEFMDNLFISLFYLGIF-------ITRFYQHTHTDPQ----------
316311	GC_00003544		X_bovienii_MC52	1073	33	33	1	0	0.930908	0.841679	0.884047							MSLNLVVGRSFLQFMAKCAIDGWLGDGEWFGQIADRGFSYTIYEFMDNLFISLFYLGIF-------ITRFYQHTHTDPQ----------
316312	GC_00003544		X_bovienii_MC66	535	33	33	1	0	0.930908	0.841679	0.884047							MSLNLVVGRSFLQFMAKCAIDGWLGDGEWFGQIADRGFSYTIYEFMDNLFISLFYLGIF-------ITRFYQHTHTDPQ----------
316313	GC_00003544		X_bovienii_MC78	1600	33	33	1	0	0.930908	0.841679	0.884047							MSLNLVVGRSFLQFMAKCAIDGWLGDGEWFGQIADRGFSYTIYEFMDNLFISLFYLGIF-------ITRFYQHTHTDPQ----------
316314	GC_00003544		X_bovienii_MC81	1261	33	33	1	0	0.930908	0.841679	0.884047							MSLNLVVGRSFLQFMAKCAIDGWLGDGEWFGQIADRGFSYTIYEFMDNLFISLFYLGIF-------ITRFYQHTHTDPQ----------
316315	GC_00003544		X_bovienii_MC94	898	33	33	1	0	0.930908	0.841679	0.884047							MSLNLVVGRSFLQFMAKCAIDGWLGDGEWFGQIADRGFSYTIYEFMDNLFISLFYLGIF-------ITRFYQHTHTDPQ----------
316316	GC_00003544		X_bovienii_MM1	2216	33	33	1	0	0.930908	0.841679	0.884047							MSLNLVVSRSFLQFMAKCAIDGWLGDGEWFGQIADRGFSYTIYEFMDNLFISLFYLGIF-------ITRFYQHTHTDPQ----------
316317	GC_00003544		X_bovienii_MM17	3183	33	33	1	0	0.930908	0.841679	0.884047							MSLNLVVGRSFLQFMAKCAIDGWLGDGEWFGQIADRGFSYTIYEFMDNLFISLFYLGIF-------ITRFYQHTHTDPQ----------
316318	GC_00003544		X_bovienii_Oregonense	1077	33	33	1	0	0.930908	0.841679	0.884047							MSLNLVVGRSFLQFMAKCAIDGWLGDGEWFGQIADRGFSYTIYEFMDNLFISLFYLGIF-------ITRFYQHTHTDPQ----------
316319	GC_00003544		X_bovienii_Punta	3601	33	33	1	0	0.930908	0.841679	0.884047							MSLNFVVGRSFLQFMAKCAIDGWLGDGEWFGQIADRGFSYTIYELMDNLFISLFYLGIF-------ITRFYQHTHTDLQ----------
316320	GC_00003544		X_bovienii_feltiaeML	3992	33	33	1	0	0.930908	0.841679	0.884047							MSSNFVVGRSFLQFMAKCAIDGWLGDGEWFGQIADRGFSYTIYELMDNLFISLFYLGIF-------ITRFYQHTHTDPQ----------
316321	GC_00003544		X_bovienii_feltiae_FR	2080	33	33	1	0	0.930908	0.841679	0.884047							MSLNFVVGRSFLQFMAKCAIDGWLGDGEWFGQIADRGFSYTIYELMDNLFISLFYLGIF-------ITRFYQHTHTDLQ----------
316322	GC_00003545		X_bovienii_18M	3679	32	33	2	0	0.818342	0.759659	0.78791							------------------------------------MAAKLEIILFYNEEINRCEVTWSSDLSADPAPKEKIELEKLRNTLEGVLESGIPHGQAH
316323	GC_00003545		X_bovienii_CS03	2085	32	33	2	0	0.818342	0.759659	0.78791							------------------------------------MAAKLETILFYNEEINRFEVTWSSDLSADPAPKEKIELEKLKNTLKGVLESGIPHGQVH
316324	GC_00003545		X_bovienii_FL	624	32	33	2	0	0.818342	0.759659	0.78791							------------------------------------MAAKLEISIFYNEEIKQCEVTWSADSSDDLVPMEKSILEQLATTLMNQLNSGTHHGQLH
316325	GC_00003545		X_bovienii_LD21	3356	32	33	2	0	0.818342	0.759659	0.78791							------------------------------------MAAKLEIILFYNEEINRCEVTWSSDLSADPAPKEKIELEKLKNTLRGVLESGIPHGQVH
316326	GC_00003545		X_bovienii_LD28	3580	32	33	2	0	0.818342	0.759659	0.78791							------------------------------------MAAKLEIILFYNEEINRCEVTWSSDLSADPAPKEKIELEKLKNTLRGVLESGIPHGQVH
316327	GC_00003545		X_bovienii_LD3	3607	32	33	2	0	0.818342	0.759659	0.78791							------------------------------------MAAKLEIILFYNEEINRCEVTWSSDLSADPAPKEKIELEKLRNTLKAVLESGIPHGQAH
316328	GC_00003545		X_bovienii_LD45	3081	32	33	2	0	0.818342	0.759659	0.78791							------------------------------------MAAKLEIILFYNEEINRCEVTWSSDLSADPAPKEKIELEKLKNTLRGVLESGIPHGQVH
316329	GC_00003545		X_bovienii_LD8	3473	32	33	2	0	0.818342	0.759659	0.78791							------------------------------------MAAKLEIILFYNEEINRCEVTWSSDLSADPAPKEKIELEKLKNTLRGVLESGIPHGQVH
316330	GC_00003545		X_bovienii_MC10	1299	32	33	2	0	0.818342	0.759659	0.78791							------------------------------------MAAKLEIILFYNEEINRCEVTWSSDLSADPAPKEKIELEKLKNTLRGVLESGIPHGQVH
316331	GC_00003545		X_bovienii_MC200	2388	32	33	2	0	0.818342	0.759659	0.78791							------------------------------------MAAKLEIILFYNEEINRCEVTWSSDLSADPAPKEKIELEKLKNTLRGVLESGIPHGQVH
316332	GC_00003545		X_bovienii_MC211	506	32	33	2	0	0.818342	0.759659	0.78791							------------------------------------MAAKLEIILFYNEEINRCEVTWSSDLSADPAPKEKIELEKLKNTLRGVLESGIPHGQVH
316333	GC_00003545		X_bovienii_MC216	3116	32	33	2	0	0.818342	0.759659	0.78791							------------------------------------MAAKLEIILFYNEEINRCEVTWSSDLSADPAPKEKIELEKLKNTLRGVLESGIPHGQVH
316334	GC_00003545		X_bovienii_MC218	2859	32	33	2	0	0.818342	0.759659	0.78791							------------------------------------MAAKLEIILFYNEEINRCEVTWSSDLSADPAPKEKIELEKLKNTLRGVLESGIPHGQVH
316335	GC_00003545		X_bovienii_MC221	337	32	33	2	0	0.818342	0.759659	0.78791							------------------------------------MAAKLEIILFYNEEINRCEVTWSSDLSADPAPKEKIELEKLKNTLRGVLESGIPHGQVH
316336	GC_00003545		X_bovienii_MC228	3159	32	33	2	0	0.818342	0.759659	0.78791							------------------------------------MAAKLEIILFYNEEINRCEVTWSSDLSADPAPKEKIELEKLKNTLRGVLESGIPHGQVH
316337	GC_00003545		X_bovienii_MC235	3837	32	33	2	0	0.818342	0.759659	0.78791							------------------------------------MAAKLEIILFYNEEINRCEVTWSSDLSADPAPKEKIELEKLKNTLRGVLESGIPHGQVH
316338	GC_00003545		X_bovienii_MC255	2682	32	33	2	0	0.818342	0.759659	0.78791							------------------------------------MAAKLEIILFYNEEINRCEVTWSSDLSADPAPKEKIELEKLKNTLRGVLESGIPHGQVH
316339	GC_00003545		X_bovienii_MC52	3637	32	33	2	0	0.818342	0.759659	0.78791							------------------------------------MAAKLEIILFYNEEINRCEVTWSSDLSADPAPKEKIELEKLKNTLRGVLESGIPHGQVH
316340	GC_00003545		X_bovienii_MC78	1997	32	33	2	0	0.818342	0.759659	0.78791							------------------------------------MAAKLEIILFYNEEINRCEVTWSSDLSADPAPKEKIELEKLKNTLRGVLESGIPHGQVH
316341	GC_00003545		X_bovienii_MC81	3644	32	33	2	0	0.818342	0.759659	0.78791							------------------------------------MAAKLEIILFYNEEINRCEVTWSSDLSADPAPKEKIELEKLKNTLRGVLESGIPHGQVH
316342	GC_00003545		X_bovienii_MM1	2596	32	33	2	0	0.818342	0.759659	0.78791							------------------------------------MAAKLEIILFYNEEINRCEVTWSSDLSADPAPKEKIELEKLKNTLRGVLESGIPHGQVH
316343	GC_00003545		X_bovienii_MM17	4381	32	33	2	0	0.818342	0.759659	0.78791							------------------------------------MAAKLEIILFYNEEINRCEVTWSSDLSADPAPKEKIELEKLKNTLRGVLESGIPHGQVH
316344	GC_00003545		X_bovienii_Oregonense	825	32	33	2	0	0.818342	0.759659	0.78791							------------------------------------MAAKLEIILFYNEEINRCEVTWSSDLSADPAPKEKIELEKLKNTLRGVLESGIPHGQVH
316345	GC_00003545		X_bovienii_feltiae_FR	2234	32	33	2	0	0.818342	0.759659	0.78791							------------------------------------MAAKLEISIFYNEEIKQCEVTWSADSSDDLVPMEKSILEQLATTLMNQLNSGTHHGQLH
316346	GC_00003545		X_ehlersii_T	3353	32	33	2	0	0.818342	0.759659	0.78791							------------------------------------MAARLEASIFYNEEIKQCEVTWSADGSDDLAPMEKSILEQLATTLMNQLNSGTHHGQLH
316347	GC_00003545		X_griffinae_ID10	2323	32	33	2	0	0.818342	0.759659	0.78791							------------------------------------MAARLEVSIFYNEEIGQCEVTWSADRTEDFAPMEKAALEQLKTALVGQLNSVHRHGQLH
316348	GC_00003545		X_japonica_T	2831	32	33	2	0	0.818342	0.759659	0.78791							------------------------------------MAAKLEVSIFYNEEIDQCEITWSADRTADFSPMEKATLEQLKTALINQLSSVSRHGQLH
316349	GC_00003545		X_khoisanae	234	32	33	2	0	0.818342	0.759659	0.78791							MAKLCRARILKSGKEVCRFVNHQFMPDDSGITEDIMAARLEVSIFYNEEIGQCEVTWSADRTEDFSPMEKATLEQLETALINQLSAGSRNGQLH
316350	GC_00003545		X_szentirmaii_T	2695	32	33	2	0	0.818342	0.759659	0.78791							------------------------------------MAAKLEVSIFYNEEIAQCEVTWSADRTADFSPMERDTLEQLKHALMTQLGSGVHSGQLH
316351	GC_00003545		X_szentirmaii_US123	1259	32	33	2	0	0.818342	0.759659	0.78791							------------------------------------MAAKLEVSIFYNEEIAQCEVTWSADRTADFSPMERDTLEQLKHALMTQLGSGVHSGQLH
316352	GC_00003545		X_thuongxuanensis_T	415	32	33	2	0	0.818342	0.759659	0.78791							------------------------------------MAARLEVSIFYNEEIKQCEVTWSADGSDDLAPMEKSILEQLTTTLMNQLNSGTHHGQLH
316353	GC_00003545		Xenorhabdus_sp_TH1	1349	32	33	2	0	0.818342	0.759659	0.78791							------------------------------------MAARLEVSIFYNEEIGQCEVTWSADKTEDFAPMEKAALEQLKTALVGQLNSVHRHGQLH
316354	GC_00003545		Xenorhabdus_sp_TH1	1437	32	33	2	0	0.818342	0.759659	0.78791							------------------------------------MAARLEVSIFYNEEIGQCEVTWSADKTEDFAPMEKAALEQLKTALVGQLNSVHRHGQLH
316355	GC_00003546		X_bovienii_Inter	2558	33	33	1	0	0.977448	1	0.988595							MSSFGEINVMATTLDSWAGDGYHELTEEVIFIVRKI
316356	GC_00003546		X_bovienii_LD21	1556	33	33	1	0	0.977448	1	0.988595							MSSFGEINVMATTLDSWAGDGYHELTEEVIFIVRKI
316357	GC_00003546		X_bovienii_LD27A	169	33	33	1	0	0.977448	1	0.988595							MSSFGEINVIATTLDSWAGDGYHELTEEVIFIVRKI
316358	GC_00003546		X_bovienii_LD27B	4049	33	33	1	0	0.977448	1	0.988595							MSSFGEINVIATTLDSWAGDGYHELTEEVIFIVRKI
316359	GC_00003546		X_bovienii_LD3	3360	33	33	1	0	0.977448	1	0.988595							MSSFGEINVMATTLDSWAGDGYHELTEEVIFIVRKI
316360	GC_00003546		X_bovienii_LD45	222	33	33	1	0	0.977448	1	0.988595							MSSFGEINVMATTLDSWAGDGYHELTEEVIFIVRKI
316361	GC_00003546		X_bovienii_LD5	672	33	33	1	0	0.977448	1	0.988595							MSSFGEINEIATTLDSWAGDGYHELTEEVIFIVRKI
316362	GC_00003546		X_bovienii_LD52	1714	33	33	1	0	0.977448	1	0.988595							MSSFGEINVMATTLDSWAGDGYHELTEEVIFIVRKI
316363	GC_00003546		X_bovienii_LD8	677	33	33	1	0	0.977448	1	0.988595							MSSFGEINVMATTLDSWAGDGYHELTEEVIFIVRKI
316364	GC_00003546		X_bovienii_MC10	1690	33	33	1	0	0.977448	1	0.988595							MSSFGEINEIATTLDSWAGDGYHELTEEVIFIVRKI
316365	GC_00003546		X_bovienii_MC11	779	33	33	1	0	0.977448	1	0.988595							MSSFGEINEIATTLDSWAGDGYHELTEEVIFIVRKI
316366	GC_00003546		X_bovienii_MC15	4492	33	33	1	0	0.977448	1	0.988595							MSSFGEINEIATTLDSWAGDGYHELTEEVIFIVRKI
316367	GC_00003546		X_bovienii_MC19	2513	33	33	1	0	0.977448	1	0.988595							MSSFGEINVIATTLDSWAGDGYHELTEEVIFIVRKI
316368	GC_00003546		X_bovienii_MC200	2775	33	33	1	0	0.977448	1	0.988595							MSSFGEINVMATTLDSWAGDGYHELTEEVIFIVRKI
316369	GC_00003546		X_bovienii_MC211	95	33	33	1	0	0.977448	1	0.988595							MSSFGEINVMATTLDSWAGDGYHELTEEVIFIVRKI
316370	GC_00003546		X_bovienii_MC214	4104	33	33	1	0	0.977448	1	0.988595							MSSFGEINEIATTLDSWAGDGYHELTEEVIFIVRKI
316371	GC_00003546		X_bovienii_MC218	1063	33	33	1	0	0.977448	1	0.988595							MSSFGEINVMATTLDSWAGDGYHELTEEVIFIVRKI
316372	GC_00003546		X_bovienii_MC221	1479	33	33	1	0	0.977448	1	0.988595							MSSFGEINVMATTLDSWAGDGYHELTEEVIFIVRKI
316373	GC_00003546		X_bovienii_MC226	1119	33	33	1	0	0.977448	1	0.988595							MSSFGEINEIATTLDSWAGDGYHELTEEVIFIVRKI
316374	GC_00003546		X_bovienii_MC233	2427	33	33	1	0	0.977448	1	0.988595							MSSFGEINEIATTLDSWAGDGYHELTEEVIFIVRKI
316375	GC_00003546		X_bovienii_MC239	374	33	33	1	0	0.977448	1	0.988595							MSSFGEINEIATTLDSWAGDGYHELTEEVIFIVRKI
316376	GC_00003546		X_bovienii_MC241	1967	33	33	1	0	0.977448	1	0.988595							MSSFGEINEIATTLDSWAGDGYHELTEEVIFIVRKI
316377	GC_00003546		X_bovienii_MC250	4030	33	33	1	0	0.977448	1	0.988595							MSSFGEINEIATTLDSWAGDGYHELTEEVIFIVRKI
316378	GC_00003546		X_bovienii_MC266	1035	33	33	1	0	0.977448	1	0.988595							MSSFGEINEIATTLDSWAGDGYHELTEEVIFIVRKI
316379	GC_00003546		X_bovienii_MC44	3696	33	33	1	0	0.977448	1	0.988595							MSSFGEINEIATTLDSWAGDGYHELTEEVIFIVRKI
316380	GC_00003546		X_bovienii_MC47	201	33	33	1	0	0.977448	1	0.988595							MSSFGEINEIATTLDSWAGDGYHELTEEVIFIVRKI
316381	GC_00003546		X_bovienii_MC59	3546	33	33	1	0	0.977448	1	0.988595							MSSFGEINEIATTLDSWAGDGYHELTEEVIFIVRKI
316382	GC_00003546		X_bovienii_MC67	549	33	33	1	0	0.977448	1	0.988595							MSSFGEINEIATTLDSWAGDGYHELTEEVIFIVRKI
316383	GC_00003546		X_bovienii_MC78	2702	33	33	1	0	0.977448	1	0.988595							MSSFGEINEIATTLDSWAGDGYHELTEEVIFIVRKI
316384	GC_00003546		X_bovienii_MC95	1247	33	33	1	0	0.977448	1	0.988595							MSSFGEINEIATTLDSWAGDGYHELTEEVIFIVRKI
316385	GC_00003546		X_bovienii_MC96	3535	33	33	1	0	0.977448	1	0.988595							MSSFGEINEIATTLDSWAGDGYHELTEEVIFIVRKI
316386	GC_00003546		X_bovienii_MM1	2165	33	33	1	0	0.977448	1	0.988595							MSSFGEINVMATTLDSWAGDGYHELTEEVIFIVRKI
316387	GC_00003546		X_bovienii_MM17	3338	33	33	1	0	0.977448	1	0.988595							MSILGEINVMVTTLDSWAGDGYHELTEEVIFIVRKI
316388	GC_00003547		X_bovienii_Inter	2856	33	33	1	0	0.974626	1	0.98715							MFYRVHVEIVALRLQYCQSRKRYFENYSPVKKGNGRAIKRLNLSNFCRQNES
316389	GC_00003547		X_bovienii_Kraussei	1282	33	33	1	0	0.974626	1	0.98715							MSYRVHVEIVALRLQYCQSRKRYFENYSPVKKGNGRAIKRLNLSNFCRQNES
316390	GC_00003547		X_bovienii_LD45	1427	33	33	1	0	0.974626	1	0.98715							MFYRVHVEIVALRLQYCQSRKRYFENYSPVKKGNGRAIKRLNLSNFCRQNES
316391	GC_00003547		X_bovienii_LD5	281	33	33	1	0	0.974626	1	0.98715							MFYRVHVEIVALRLQYCQSRKRYFENYSPVKKGNGRAIKRLNLSNFCRQNES
316392	GC_00003547		X_bovienii_LD52	337	33	33	1	0	0.974626	1	0.98715							MFYRVHVEIVALRLQYCQSRKRYFENYSPVKKGNGRAIKRLNLSNFCRQNES
316393	GC_00003547		X_bovienii_LD8	407	33	33	1	0	0.974626	1	0.98715							MFYRVHVEIVALRLQYCQSRKRYFENYSPVKKGNGRAIKRLNLSNFCRQNES
316394	GC_00003547		X_bovienii_MC10	1564	33	33	1	0	0.974626	1	0.98715							MFYRVYVEIVALRLQYCQSRKRYFENYSPVKKGNGRAIKRLNLSNFCRQNES
316395	GC_00003547		X_bovienii_MC11	4432	33	33	1	0	0.974626	1	0.98715							MFYRVYVEIVALRLQYCQSRKRYFENYSPVKKGNGRAIKRLNFSNLCRQNES
316396	GC_00003547		X_bovienii_MC15	2374	33	33	1	0	0.974626	1	0.98715							MFYRVYVEIVALRLQYCQSRKRYFENYSPVKKGNGRAIKRLNFSNLCRQNES
316397	GC_00003547		X_bovienii_MC200	3372	33	33	1	0	0.974626	1	0.98715							MFYRVYVEIVALRLQYCQSRKRYFENYSPVKKGNGRAIKRLNFSNLCRQNES
316398	GC_00003547		X_bovienii_MC202	2459	33	33	1	0	0.974626	1	0.98715							MFYRVHVEIVALRLQYCQSRKRYFENYSPVKKGNGRAIKRLNLSNFCRQNES
316399	GC_00003547		X_bovienii_MC214	3387	33	33	1	0	0.974626	1	0.98715							MFYRVYVEIVALRLQYCQSRKRYFENYSPVKKGNGRAIKRLNFSNLCRQNES
316400	GC_00003547		X_bovienii_MC216	914	33	33	1	0	0.974626	1	0.98715							MFYRVHVEIVALRLQYCQSRKRYFENYSPVKKGNGRAIKRLNLSNFCRQNES
316401	GC_00003547		X_bovienii_MC218	736	33	33	1	0	0.974626	1	0.98715							MFYRVHVEIVALRLQYCQSRKRYFENYSPVKKGNGRAIKRLNLSNFYRQNES
316402	GC_00003547		X_bovienii_MC221	2565	33	33	1	0	0.974626	1	0.98715							MFYRVHVEIVALRLQYCQSRKRYFENYSPVKKGNGRAIKRLNLSNFYRQNES
316403	GC_00003547		X_bovienii_MC226	2125	33	33	1	0	0.974626	1	0.98715							MFYRVHVEIVALRLQYCQSRKRYFENYSPVKKGNGRAIKRLNLSNFCRQNES
316404	GC_00003547		X_bovienii_MC228	1288	33	33	1	0	0.974626	1	0.98715							MFYRVYVEIVALRLQYCQSRKRYFENYSPVKKGNGRAIKRLNLSNFCRQNES
316405	GC_00003547		X_bovienii_MC233	1845	33	33	1	0	0.974626	1	0.98715							MFYRVYVEIVALRLQYCQSRKRYFENYSPVKKGNGRAIKRLNFSNLCRQNES
316406	GC_00003547		X_bovienii_MC235	1442	33	33	1	0	0.974626	1	0.98715							MFYRVHVEIVALRLQYCQSRKRYFENYSPVKKGNGRAIKRLNLSNFCRQNES
316407	GC_00003547		X_bovienii_MC239	2683	33	33	1	0	0.974626	1	0.98715							MFYRVYVEIVALRLQYCQSRKRYFENYSPVKKGNGRAIKRLNFSNLCRQNES
316408	GC_00003547		X_bovienii_MC241	3136	33	33	1	0	0.974626	1	0.98715							MFYRVYVEIVALRLQYCQSRKRYFENYSPVKKGNGRAIKRLNFSNLCRQNES
316409	GC_00003547		X_bovienii_MC250	3829	33	33	1	0	0.974626	1	0.98715							MFYRVYVEIVALRLQYCQSRKRYFENYSPVKKGNGRAIKRLNFSNLCRQNES
316410	GC_00003547		X_bovienii_MC266	148	33	33	1	0	0.974626	1	0.98715							MFYRVYVEIVALRLQYCQSRKRYFENYSPVKKGNGRAIKRLNFSNLCRQNES
316411	GC_00003547		X_bovienii_MC44	1228	33	33	1	0	0.974626	1	0.98715							MFYRVHVEIVALRLQYCQSRKRYFENYSPVKKGNGRAIKRLNLSNFCRQNES
316412	GC_00003547		X_bovienii_MC47	2646	33	33	1	0	0.974626	1	0.98715							MFYRVHVEIVALRLQYCQSRKRYFENYSPVKKGNGRAIKRLNLSNFCRQNES
316413	GC_00003547		X_bovienii_MC59	148	33	33	1	0	0.974626	1	0.98715							MFYRVYVEIVALRLQYCQSRKRYFENYSPVKKGNGRAIKRLNFSNLCRQNES
316414	GC_00003547		X_bovienii_MC66	1126	33	33	1	0	0.974626	1	0.98715							MFYRVHVEIVALRLQYCQSRKRYFENYSPVKKGNGRAIKRLNLSNFCRQNES
316415	GC_00003547		X_bovienii_MC67	148	33	33	1	0	0.974626	1	0.98715							MFYRVYVEIVALRLQYCQSRKRYFENYSPVKKGNGRAIKRLNFSNLCRQNES
316416	GC_00003547		X_bovienii_MC78	2953	33	33	1	0	0.974626	1	0.98715							MFYRVYVEIVALRLQYCQSRKRYFENYSPVKKGNGRAIKRLNLSNFCRQNES
316417	GC_00003547		X_bovienii_MC94	1162	33	33	1	0	0.974626	1	0.98715							MFYRVHVEIVALRLQYCQSRKRYFENYSPVKKGNGRAIKRLNLSNFCRQNES
316418	GC_00003547		X_bovienii_MC95	2110	33	33	1	0	0.974626	1	0.98715							MFYRVHVEIVALRLQYCQSRKRYFENYSPVKKGNGRAIKRLNLSNFCRQNES
316419	GC_00003547		X_bovienii_MC96	1280	33	33	1	0	0.974626	1	0.98715							MFYRVHVEIVALRLQYCQSRKRYFENYSPVKKGNGRAIKRLNLSNFCRQNES
316420	GC_00003547		X_bovienii_MM17	2819	33	33	1	0	0.974626	1	0.98715							MSYRVHVEIVALRLQYCQSRKRYFENYSPVKKGNGRAIKRLNLSNFCRQNES
316567	GC_00003552		X_ishibashii_T	1932	33	33	1	0	0.947657	0.734184	0.827373							MST----------------------------------------------TVIV-----------------------------------------------------TEAVPPRLRGRLAIWLLEVNLCI------------------------------------------FGRGKNCSI------------------------
316589	GC_00003553		X_bovienii_Kraussei	2812	32	33	2	0	0.912471	0.758111	0.82816							MMETLTFIRLDYVMKKTGLEKSQIDHLIQQGNFPKPRGR----------------------------
316590	GC_00003553		X_bovienii_LD21	2611	32	33	2	0	0.912471	0.758111	0.82816							MMETLTFIRLDYVMKKTGLEKSQIDHLIQQGNFPKPRGR----------------------------
316591	GC_00003553		X_bovienii_LD5	212	32	33	2	0	0.912471	0.758111	0.82816							MMETLTFICLDYVMKKTGLEKSQIDHLVRQGNFPKPRRLGTHSMLWTAKEIDE--------------
316592	GC_00003553		X_bovienii_LD8	1369	32	33	2	0	0.912471	0.758111	0.82816							MMETLTFIRLDYVMKKTGLEKSQIDHLIQQGNFPKPRGR----------------------------
316593	GC_00003553		X_bovienii_MC10	3166	32	33	2	0	0.912471	0.758111	0.82816							MMETLTFICLDYVMKKTGLEKSQIDHLVRQGNFPKPRRLGTHSMLWTAKEIDE--------------
316594	GC_00003553		X_bovienii_MC216	1699	32	33	2	0	0.912471	0.758111	0.82816							MMETLTFICLDYVMKKTGLEKSQIDHLVRQGNFPKPRRLGTHSMLWTAKEIDE--------------
316595	GC_00003553		X_bovienii_MC218	539	32	33	2	0	0.912471	0.758111	0.82816							MMETLTFIRLDYVMKKTGLEKSQIDHLIQQGNFPKPRGR----------------------------
316596	GC_00003553		X_bovienii_MC221	2285	32	33	2	0	0.912471	0.758111	0.82816							MMETLTFIRLDYVMKKTGLEKSQIDHLIQQGNFPKPRGR----------------------------
316597	GC_00003553		X_bovienii_MC226	2793	32	33	2	0	0.912471	0.758111	0.82816							MMETLTFICLDYVMKKTGLEKSQIDHLVRQGNFPKPRRLGTHSMLWTAKEIDE--------------
316598	GC_00003553		X_bovienii_MC228	2197	32	33	2	0	0.912471	0.758111	0.82816							MMETLTFIHLDYVMKKTGLEKSQIDHLIQQGNFPKPRGR----------------------------
316599	GC_00003553		X_bovienii_MC235	2518	32	33	2	0	0.912471	0.758111	0.82816							MMETLTFICLDYVMKKTGLEKSQIDHLVRQGNFPKPRRLGTHSMLWTAKEIDE--------------
316600	GC_00003553		X_bovienii_MC44	1297	32	33	2	0	0.912471	0.758111	0.82816							MMETLTFICLDYVMKKTGLEKSQIDHLVRQGNFPKPRRLGTHSMLWTAKEIDE--------------
316601	GC_00003553		X_bovienii_MC47	2577	32	33	2	0	0.912471	0.758111	0.82816							MMETLTFICLDYVMKKTGLEKSQIDHLVRQGNFPKPRRLGTHSMLWTAKEIDE--------------
316602	GC_00003553		X_bovienii_MC66	3171	32	33	2	0	0.912471	0.758111	0.82816							MMETLTFIRLDYVMKKTGLEKSQIDHLIQQGNFPKPRGR----------------------------
316603	GC_00003553		X_bovienii_MC94	2998	32	33	2	0	0.912471	0.758111	0.82816							MMETLTFIRLDYVMKKTGLEKSQIDHLIQQGNFPKPRGR----------------------------
316604	GC_00003553		X_bovienii_MC95	1741	32	33	2	0	0.912471	0.758111	0.82816							MMETLTFICLDYVMKKTGLEKSQIDHLVRQGNFPKPRRLGTHSMLWTAKEIDE--------------
316605	GC_00003553		X_bovienii_MC96	1655	32	33	2	0	0.912471	0.758111	0.82816							MMETLTFICLDYVMKKTGLEKSQIDHLVRQGNFPKPRRLGTHSMLWTAKEIDE--------------
316606	GC_00003553		X_bovienii_MM1	1755	32	33	2	0	0.912471	0.758111	0.82816							MMETLTFIRLDYVMKKTGLEKSQIDHLIQQGNFPKPRGR----------------------------
316607	GC_00003553		X_bovienii_MM17	3512	32	33	2	0	0.912471	0.758111	0.82816							MMETLTFICLDYVMKKTGLEKSQIDHLVRQGNFPKPRRLGTHSMLWTAKEIDE--------------
316608	GC_00003553		X_bovienii_MM17	967	32	33	2	0	0.912471	0.758111	0.82816							MMETLTFIRLDYVMKKTGLEKSQIDHLIQQGNFPKPRGR----------------------------
316614	GC_00003553		X_nematophila_C2_3	2926	32	33	2	0	0.912471	0.758111	0.82816							-------------MQKTGLEKLQIDHLIRLGNFPKPRRLGIRSMLWIAEEVDEWAANKARKTT----
316615	GC_00003553		X_nematophila_SII	2424	32	33	2	0	0.912471	0.758111	0.82816							-METLTFIRLDYVMQKTGLEKLQIDHLIRLGNFPKPRRLGIRSMLWIAEEVDEWAANKARKTT----
316616	GC_00003553		X_nematophila_Websteri	409	32	33	2	0	0.912471	0.758111	0.82816							-METLTFIRLDYVMQKTGLEKLQIDHLIRLGNFPKPRRLGIRSMLWIAEEVDEWAANKARKTT----
316617	GC_00003553		Xenorhabdus_sp_BG5	3173	32	33	2	0	0.912471	0.758111	0.82816							MMETLTFIRLDYVMQKARLEKSQIDHLIRQGNFPKPRRLGIHSMLWIVEEVDDWAANKARKMT----
316619	GC_00003554		X_bovienii_Jollieti	1559	32	33	2	0	0.898394	0.887638	0.892983							MTPIFEIGEIVISTDKRDFLLYPSFSSMTRIGTPQQIVGAYTLLNGAETQELINRAVIAYGTLPDWLIKLMRKPI-GRKILSTAIMVIQACCDEDADELIGEWRPGRRGLVYRPGRMPVNDIIVVATELITHGVIGKVEIRRLQRHEGTEAYSDQFKAIEYISAARTHFNMTREEAERLTMTEFQMMLKAKFPDEKGFTREEYDAVIDADDKRTNELMSGKR------------------RLVSMQR-
316620	GC_00003554		X_bovienii_KrausseiBU	3327	32	33	2	0	0.898394	0.887638	0.892983							MTPIFEIGEMVIATDKVDFLFRPSFSAMTRIGTPQQIVGAYTLLNGAETQELINRAVMAYGSLPDWLIKLIRKPVFGRNILSTAMMVIQACCEDDADELIGEWRPGRRGVVYRPGKMSINDIIVLATEMITHGVIGKVKIRKLQRNEGTEEYSGQFVAIEYINAARAHFGMSREEAAQLTMTEFQMMLKAKFPDDKGFTREEYDAVIDADDKRTNELMSGKR------------------RLVSMKK-
316621	GC_00003554		X_bovienii_LD3	3458	32	33	2	0	0.898394	0.887638	0.892983							MTPIFEIGEMVIATDKEDFLFRPSFSAMTRIGTPQQIVGAYTLLNGAETQELINRAVMAYGLLPDWLIKLMRKPVFGRNILSTAMMVIQACCEDDADELIGEWRPGRKGVVYRPGKMSINDIIVLATELITHGVIGKVKIRKLQRNEGTEEYSGQFVAIEYINAARAHFGMSREEAEQLTMTEFQMMLKAKFPDDKGFTREEYDAVIDADDKRTNELMNGKR------------------RLVSMQR-
316622	GC_00003554		X_bovienii_LD5	3320	32	33	2	0	0.898394	0.887638	0.892983							MTPIFEIGEMVIATDKEDFLFRPSFSAMTRIGTPQQIVGAYTLLNGAETQELINRAVMAYGLLPDWLIKLMRKPVFGRNILSTAMMVIQACCEDDADELIGEWRPGRKGVVYRPGKMSINDIIVLATELITHGVIGKVKIRKLQRNEGTEEYSGQFVAIEYINAARAHFGMSREEAEQLTMTEFQMMLKAKFPDDKGFTREEYDAVIDADDKRTNELMSGKR------------------RLVSMQR-
316623	GC_00003554		X_bovienii_LD52	2098	32	33	2	0	0.898394	0.887638	0.892983							MTPIFEIGEMVIATDKEDFLFRPSFSAMTRIGTPQQIVGAYTLLNGAETQELINRAVMAYGLLPDWLIKLMRKPVFGRNILSTAMMVIQACCEDDADELIGEWRPGRKGVVYRPGKMSINDIIVLATELITHGVIGKVKIRKLQRNEGTEEYSGQFVAIEYINAARAHFGMSREEAEQLTMTEFQMMLKAKFPDDKGFTREEYDAVIDADDKRTNELMSGKR------------------RLVSMKK-
316624	GC_00003554		X_bovienii_MC10	2942	32	33	2	0	0.898394	0.887638	0.892983							MTPIFEIGEMVIATDKEDFLFRPSFSAMTRIGTPQQIVGAYTLLNGAETQELINRAVMAYGLLPDWLIKLMRKPVFGRNILSTAMMVIQACCEDDADELIGEWRPGRKGVVYRPGKMSINDIIVLATELITHGVIGKVKIRKLQRNEGTEEYSGQFVAIEYINAARAHFGMSREEAEQLTMTEFQMMLKAKFPDDKGFTREEYDAVIDADDKRTNELMSGKR------------------RLVSMQR-
316625	GC_00003554		X_bovienii_MC11	800	32	33	2	0	0.898394	0.887638	0.892983							MTPIFEIGEMVIATDKEDFLFRPSFSAMTRIGTPQQIVGAYTLLNGAETQELINRAVMAYGLLPDWLIKLMRKPVFGRNILSTAMMVIQACCEDDADELIGEWRPGRKGVVYRPGKMSINDIIVLATELITHGVIGKVKIRKLQRNEGTEEYSGQFVAIEYINAARAHFGMSREEAEQLTMTEFQMMLKAKFPDDKGFTREEYDAVIDADDKRTNELMSGKR------------------RLVSMQR-
316626	GC_00003554		X_bovienii_MC15	3911	32	33	2	0	0.898394	0.887638	0.892983							MTPIFEIGEMVIATDKEDFLFRPSFSAMTRIGTPQQIVGAYTLLNGAETQELINRAVMAYGLLPDWLIKLMRKPVFGRNILSTAMMVIQACCEDDADELIGEWRPGRKGVVYRPGKMSINDIIVLATELITHGVIGKVKIRKLQRNEGTEEYSGQFVAIEYINAARAHFGMSREEAEQLTMTEFQMMLKAKFPDDKGFTREEYDAVIDADDKRTNELMSGKR------------------RLVSMQR-
316627	GC_00003554		X_bovienii_MC211	1700	32	33	2	0	0.898394	0.887638	0.892983							MTPIFEIGEMVIATDKEDFLFRPSFSAMTRIGTPQQIVGAYTLLNGAETQELINRAVMAYDLLPDWLIKLMRKPVFGRNILSTAMMVIQACCEDDADELIGEWRPGRKGVVYRPGKMSINDIIVLATELITHGVIGKVKIRKLQRNEGTEEYSGQFVAIEYINAARAHFGMSREEAEQLTMTEFQMMLKAKFPDDKGFTREEYDAVIDADDKRTNELMSGKR------------------RLVSMQR-
316628	GC_00003554		X_bovienii_MC241	3158	32	33	2	0	0.898394	0.887638	0.892983							MTPIFEIGEMVIATDKEDFLFRPSFSAMTRIGTPQQIVGAYTLLNGAETQELINRAVMAYGLLPDWLIKLMRKPVFGRNILSTAMMVIQACCEDDADELIGEWRPGRKGVVYRPGKMSINDIIVLATELITHGVIGKVKIRKLQRNEGTEEYSGQFVAIEYINAARAHFGMSREEAEQLTMTEFQMMLKAKFPDDKGFTREEYDAVIDADDKRTNELMSGKR------------------RLVSMQR-
316629	GC_00003554		X_bovienii_MC250	4131	32	33	2	0	0.898394	0.887638	0.892983							MTPIFEIGEMVIATDKEDFLFRPSFSAMTRIGTPQQIVGAYTLLNGAETQELINRAVMAYGLLPDWLIKLMRKPVFGRNILSTAMMVIQACCEDDADELIGEWRPGRKGVVYRPGKMSINDIIVLATELITHGVIGKVKIRKLQRNEGTEEYSGQFVAIEYINAARAHFGMSREEAEQLTMTEFQMMLKAKFPDDKGFTREEYDAVIDADDKRTNELMSGKR------------------RLVSMQR-
316630	GC_00003554		X_bovienii_MC266	3648	32	33	2	0	0.898394	0.887638	0.892983							MTPIFEIGEMVIATDKEDFLFRPSFSAMTRIGTPQQIVGAYTLLNGAETQELINRAVMAYGLLPDWLIKLMRKPVFGRNILSTAMMVIQACCEDDADELIGEWRPGRKGVVYRPGKMSINDIIVLATELITHGVIGKVKIRKLQRNEGTEEYSGQFVAIEYINAARAHFGMSREEAEQLTMTEFQMMLKAKFPDDKGFTREEYDAVIDADDKRTNELMSGKR------------------RLVSMQR-
316631	GC_00003554		X_bovienii_MC44	1978	32	33	2	0	0.898394	0.887638	0.892983							MTPIFEIGEMVIATDKEDFLFRPSFSAMTKIGTPQQIVGAYTLLNGAETQELINRAVMAYGLLPDWLIKLMRKPVFGRNILSTAMMVIQACCEDDADELIGEWRPGRKGVVYRPGKMSINDIIVLATELITHGVIGKVKIRKLQRNEGTEEYSGQFVAIEYINAARAHFGMSREEAEQLTMTEFQMMLKAKFPDDKGFTREEYDAVIDADDKRTNELMSGKR------------------RLVSMKK-
316632	GC_00003554		X_bovienii_MC59	3143	32	33	2	0	0.898394	0.887638	0.892983							MTPIFEIGEMVIATDKEDFLFRPSFSAMTRIGTPQQIVGAYTLLNGAETQELINRAVMAYGLLPDWLIKLMRKPVFGRNILSTAMMVIQACCEDDADELIGEWRPGRKGVVYRPGKMSINDIIVLATELITHGVIGKVKIRKLQRNEGTEEYSGQFVAIEYINAARAHFGMSREEAEQLTMTEFQMMLKAKFPDDKGFTREEYDAVIDADDKRTNELMSGKR------------------RLVSMQR-
316633	GC_00003554		X_bovienii_MC67	4457	32	33	2	0	0.898394	0.887638	0.892983							MTPIFEIGEMVIATDKEDFLFRPSFSAMTRIGTPQQIVGAYTLLNGAETQELINRAVMAYGLLPDWLIKLMRKPVFGRNILSTAMMVIQACCEDDADELIGEWRPGRKGVVYRPGKMSINDIIVLATELITHGVIGKVKIRKLQRNEGTEEYSGQFVAIEYINAARAHFGMSREEAEQLTMTEFQMMLKAKFPDDKGFTREEYDAVIDADDKRTNELMSGKR------------------RLVSMQR-
316634	GC_00003554		X_bovienii_Punta	1670	32	33	2	0	0.898394	0.887638	0.892983							MTPIFEIGEMVIATDKVDFLFRPSFSAMTRIGTPQQIVGAYTLLNGAETQELINRAVMAYGSLPDWLIKLIRKPVFGRNILSTAMMVIQACCEDDAEELIGEWKPGRRGVVYRPGKMSINDIIVLATEMITHGVIGKVKIRKLQRNEGTEEYSGQFVAIEYINAARAHFGMSREEAEQLTMTEFQMMLKAKFPDDKGFTREEYDAVIDADDKRTNELMSGKR------------------RLVSMKK-
316635	GC_00003554		X_bovienii_Punta	3322	32	33	2	0	0.898394	0.887638	0.892983							MTPIFEIGEMVIATDKEDFLFRPSFSAMTRIGTPQQIVEAYTLLNGAETQELINRAVMAYGSLPDWLIKLIRKPVFGRNILSTAMMVIQACCEDDADELIGEWRPGRRGVVYRPGNMSINDIIVLATEMITHGVIGKVKIRKLQRNEGTEEYSGQFVAIEYINAARAHFGMSREEAEQLTMTEFQMMLKAKFPDDKGFTREEYDAVIDADDQRTNELMSGKR------------------RLVSMKK-
316636	GC_00003554		X_bovienii_SS_2004	1052	32	33	2	0	0.898394	0.887638	0.892983							MTPIFEIGEIVISTDKRDFLLYPSFSSMTRIGTPQQIVGAYTLLNGAETQELINRAVIAYGTLPDWLIKLMRKPI-GRKILSTAIMVIQACCDEDADELIGEWRPGRRGLVYRPGRMPVNDIIVVATELITHGVIGKVEIRRLQRHEGTEAYSDQFKAIEYISAARTHFNMTREEAERLTMTEFQMMLKAKFPDEKGFTREEYDAVIDADDKRTNELMSGKR------------------RLVSMQR-
316637	GC_00003554		X_bovienii_feltiaeML	803	32	33	2	0	0.898394	0.887638	0.892983							MTPIFEIGEMVIATDKVDFLFRPSFSAMTRIGTPQQIVGAYTLLNGAETQELINRAVMAYGSLPDWLIKLIRKPVFGRNILSTAMMVIQACCEDDADELIGEWRPGLRGVVYRPGKMSINDIIVLATEMITHGVIGKVKIRKLQRNEGTEEYSGQFVAIEYINAARAHFGMSREEAEQLTMTEFQMMLKAKFPDDKGFTREEYDAVIDADDKRTNELMSGKR------------------RLVSMKI-
316638	GC_00003554		X_eapokensis_T	1322	32	33	2	0	0.898394	0.887638	0.892983							--------------------------------------------------------------------------------------------------------------------------------------------------------------------------MSREEAEQLTMTEFQMMLKAKFPDEKGFPHEEYDAVIDADVQRTNDLKYHKRIPCHSLAKDFLGALIPHYNMCETED-
316639	GC_00003554		X_ehlersii_T	2591	32	33	2	0	0.898394	0.887638	0.892983							MTPIIDIGEMVISTDKTDYLLRPSFSAMTRIGTPRQIVETYTFLNGAETQELINRALVAYGTLPDWLIKLMRKPVFGRAILSASMIVIQACCEEDADELIGEWRPGRKGIIYRPGRVPINDIIVIARELITHGVIGRVKIRRLQRHEGTEAFSDQFKAIEYINAARAHFNMSREEAEQLTMTEFQMMLKAKFPDEKGFTREEYDAVIDADDQRTNDLMSGKR------------------RLVSMKK-
316640	GC_00003554		X_griffiniae_Kalro	1887	32	33	2	0	0.898394	0.887638	0.892983							MTPILDIGEMVISTDKTDYLLRPSFSAMTRIGTPRQIVETYTLLNGAETQELINRALLAYGTLPDWLIKLMRKPAFGRNILSTAMIVIQACCNDDVEELIGEWRPGRRGVVYRLGSLPINDIIVIARELITHGVIGRVKIRKLQRHEGKEEFSDQFKAIEYINAARAHFNMSRQEAKQLTMTEFQMMLKAKFPDEKGFTRAEYDAVIDADDQRTNDLISGKR------------------RLVSMKKQ
316641	GC_00003554		X_griffiniae_VH1	2033	32	33	2	0	0.898394	0.887638	0.892983							MTPILDIGEMVISTDKTDYLLRPSFSAMTRIGTPRQIVETYTLLNGAETQELINRALLAYGTLPDWLIKLMRKPAFGRNILSTAMIVIQACCNDDVEELIGEWRPGRRGVVYRLGSLPINDIIVIARELITHGVIGRVKIRKLQRHEGKEEFSDQFKAIEYINAARAHFNMSRQEAKQLTMTEFQMMLKAKFPDEKGFTRAEYDAVIDADDQRTNDLISGKR------------------RLVSMKKQ
316642	GC_00003554		X_griffiniae_XN45	2427	32	33	2	0	0.898394	0.887638	0.892983							MTPILDIGEMVISTDKTDYLLRPSFSAMTRIGTPRQIVETYTLLNGAETQELINRALLAYGTLPDWLIKLMRKPAFGRNILSTAMIVIQACCNDDVEELIGEWRPGRRGVVYRLGSLPINDIIVIARELITHGVIGRVKIRKLQRHEGKEEFSDQFKAIEYINAARAHFNMSRQEAKQLTMTEFQMMLKAKFPDEKGFTRAEYDAVIDADDQRTNDLISGKR------------------RLVSMKKQ
316643	GC_00003554		X_griffiniae_xg97	17	32	33	2	0	0.898394	0.887638	0.892983							MTPILDIGEMVISTDKTDYLLRPSFSAMTRIGTPRQIVETYTLLNGAETQELINRALLAYGTLPDWLIKLMRKPAFGRNILSTAMIVIQACCNDDVEELIGEWRPGRRGVVYRLGSLPINDIIVIARELITHGVIGRVKIRKLQRHEGKEEFSDQFKAIEYINAARAHFNMSRQEAKQLTMTEFQMMLKAKFPDEKGFTRAEYDAVIDADDQRTNDLISGKR------------------RLVSMKKQ
316644	GC_00003554		X_innexi_HGB1681	1583	32	33	2	0	0.898394	0.887638	0.892983							MTPILEIGEMVISTAKNDFLLRPSFAAMTRLGTPRQIVEAYTVLNGAPAQALVQQAMQAYGTLPDWLLTHMHKPVFGRPVLSTAMAVIQACCEEDTDALTGEWHPGQRGVVYRPGSMPVKDMIPIAQELITHGVMGKVKLRKLQRHEGTEAYSDAFHAVEYINAARTHFTMSRTEAERLTMTEFQMMLKAKFPEEKGFTREEYDAVIEADDKRTRELLSGKR------------------KLVRMK--
316645	GC_00003554		X_innexi_T	1118	32	33	2	0	0.898394	0.887638	0.892983							MTPILEIGEMVISTAKNDFLLRPSFAAMTRLGTPRQIVEAYTVLNGAPAQALVQQAMQAYGTLPDWLLTHMHKPVFGRPVLSTAMAVIQACCEEDTDALTGEWHPGQRGVVYRPGSMPVKDMIPIAQELITHGVMGKVKLRKLQRHEGTEAYSDAFHAVEYINAARTHFTMSRTEAERLTMTEFQMMLKAKFPEEKGFTREEYDAVIEADDKRTRELLSGKR------------------KLVRMK--
316646	GC_00003554		X_japonica_T	2302	32	33	2	0	0.898394	0.887638	0.892983							MTPIIDIGEMVISTDKTDYLLRPSFAAMTRIGTPKQIVETYTLLNGAETQELINRALVAYGTLPDWLIKLMRKPVFGRSILSTSIIVVQACCNDDVEELIGEWRPGQKGVVYRLGSVPINDIIVIARELITHGVIGKVKIRKLQRHEGTEEFSDQFKAIEYINAARAHFNMSREEAEQLTMTEFQMMLKAKFPDEKGFTREEYDAVIDADDQRANDLMNGKR------------------RLVSMKK-
316647	GC_00003554		X_lircayensis_T	3155	32	33	2	0	0.898394	0.887638	0.892983							MTPILDIGEMVISTDKSDFLLCPSLAAMNRIGTPQQIVEVYTLLNGAETQELINRAMLAYGSVPDWLIKSMRKPAFGRNILSTSMRVIQACCEEDADELIGEWRLGQRGLVYRPGRMPINDIIVVANELITHGVIGKVKIRKLQRNEGTEEYSGQFKAIEYINAARAHFNMTREEAERLTMTEFQMMLKAKFPDEKGFTREEYDAVIDADDKRTDDLMNGKR------------------RLVSMKK-
316648	GC_00003554		X_poinarii_G6	305	32	33	2	0	0.898394	0.887638	0.892983							MTPIIDIGEMVISTDKSDFLLRPSLVAMTRIGTPKQIVDAYTLLNGAETQSLINRAMLAYGSVPDWLIKIMRKPAFGRNILSTAMMVIQACCEDDADELIGEWRPGRRGIIYRPGKAPINDIIVIAQELVTHGVIGKVKIRKLQRNEGTEAYSDQFNAVEYINAARIHFAMSRNEAERLTMTEFQMMLKTKFPDEKGFTREEYDAVIEADDKRTRDLLSGKR------------------RLVSMK--
316649	GC_00003554		X_stockiae_T	3207	32	33	2	0	0.898394	0.887638	0.892983							MTPMLEIGEMVISTEKKDFSLSPSFAAMTRLGPPRQIVEAYTVLNGAKAQALIQRAALAYGTLPDWLITLLGKPVFGRPVLSTAMSVIQACCEEEIDALIGEWRPGQKGLVYRPGSMPVKDIIPIAKELITHGVMGKVKLRKLQRHEGTEAYSDQFNAMEYINAARTHFGMSRQEAERLTMTEFQMMLKAKFPDEKGFTREEYDAVIAADDKRTRDLLSGKR------------------RLVSMK--
316650	GC_00003554		X_thuongxuanensis_T	23	32	33	2	0	0.898394	0.887638	0.892983							---------------------------MTRIGTPRQIVETYTFLNGAETQELINRAVMAYGTLPDWLIKLMRKPVFGRNILSTAMIVIQACYNDDVEELIGEWRPGQKGVIYRLGSVPINDIIVIARELITHGVIGRVKIRKLQRHEGTEEFSDQFKAIEYINAARAHFNMST------------------------FSQC-YHRAVNRNSNRQ----------------------------------
316651	GC_00003554		Xenorhabdus_sp_BMMCB	918	32	33	2	0	0.898394	0.887638	0.892983							MTPIIDIGEMIISTDKRDFFLRPSFAAMTRIGTPHQIVATYTFLNGAETQELINRALAAYGTLPDWLIKLMRKPAFGRNVLSTAMIVIQACCNDDAEELIGEWRPGRKGVVYRPGGLPINDIIVIACELITHGVIGRVKIRKLQRHEGTEAFSDQFKAIEYINAARTHFNMPREEAEQLTMTEFQMMLKAKFPDEKGFTREEYDAVIDADDQRTNDLMSGKR------------------RLVSMKK-
316685	GC_00003556		X_bovienii_CS03	252	32	33	2	0	0.876173	0.858688	0.867342							MINEDALLAAPIISGVKDGVLDKSKI--DDYISLYVPKYEGI-SNKDTIILNF---VKEFNYEVSDPHGLADPILVGKIHKNDVPAQEYVASYTRKQYFGNVE-YSEPLYVKVINGT-SSQPS----------------------------------------------------------------------------------------------------DKEPFIVMGARYADLAVANGLKAPQRLTAWTKEGKPHPVTWTYIGGTPSFTSPFSHINSPFFYDSAPWLPISVQDEQGNKLKINPINVFGNGGTLGLPKADFNDPVEEQYPSAFAVLLNDNTMVGWGGAFGNSYIQSGVKTITTNGPSYAGLNVGS-GTLWYHGDSNSSDLPTGSFDDVGAGGNSFFAVSEANQQMEAWGTMTGI--YTYLGDGKNVFVGNSLAITIYNPGTEQIISWWGSSMENWNI--EPRYSSISKPRYITSMATRGFAVIDESGNLSTWGDSSVFGDFNPPHQDFIQAAST---TPFISNLGAPTGNYALHRDGTLYSWSTLGYTTN-TGSDGDS---------SSNGVDIATTKQKYLMPGGIPPHGKVYWGGIQNYDDGPVFEKFIALKDVVQITCSANASAALRQDGTVLTWKNAEPSSVNFIPQPEMKNVRAIYATGTAFLALTADNKVHTWGGSDGGGDSNAVQARLQGKLTYYMD
316686	GC_00003556		X_bovienii_CS03	244	32	33	2	0	0.876173	0.858688	0.867342							------------------------------------------------------------------------------------------------------------------------------------------------------------------------------------------------------------------------------------------------------------------------------------------------------------------------------------------------------------------------------------------------------------------------------------------------------MIFLHKLF----------------------------------------------------------------------------------------------------------LFKY--------------------------SNGVDIATTKQKTLMRGDPPPHGIVYWDGVQNYNDGPVFEEFIAFKDVVQIICSANVSAALRQDGTVLNLATC---------------------------------------------------------------
316687	GC_00003556		X_bovienii_FL	2122	32	33	2	0	0.876173	0.858688	0.867342							----MSNKLPAPTLPQANSDTLDLKKIEGD--IIIKIDNSAQVFFDRDQITACF-NNICGGSYTVSN---YTEPYFEIKISKNKIPPGQYSVHYSVVNNDHNLS-NSPITSIKVINGT-SSQPS----------------------------------------------------------------------------------------------------DKEPFIVMGARYADLAVANGLKAPQRLTAWTKEGKPHPVTWTYIGGTPSFTSPFSHINSPFFYDSAPWLPISVQDEQGNKLKINPINVFGNGGTLGLPKADFNDPVEEPYPSAFAVLLNDNTMVGWGGTFGNSYIQSGVKTITTNGPSYAGLNVGS-GTLWYHGDSNSSNLPTGSFDDVGAGGNSFFAVSEANQQMEAWGTMTGI--YTYLGDGKNVFVGNSLAITIYNPGTEQIVSWWGSSMENWNI--EPRYSSISKPRYITSMATRGFAVIDESGNLSTWGDSSVFGDFNPPHQDFIQAAST---TPFISNLGAPTGNYALHRDGTLYSWSTLGYTTN-TGSDGDS---------SSNGVDIATTKQKYLMPGGIPPHGKVYWGGIQNYDDGPVFEKFIALKDVVQITCSANASAALRQDGTVLTWQNAEPSSVNFIPQPEMKNVRAIYATGTAFLALTADNKVHTWGGSDGGGDSNAVQARLQGKLTYYMD
316688	GC_00003556		X_bovienii_Goncek	1807	32	33	2	0	0.876173	0.858688	0.867342							MINEDALLAAPIISGVKDGVLDKSKI--DDYISLYVPKYEGI-SNKDTIILNF---VKEFNYEVSDPHGLADPILVGKIHKNDVPAQEYVASYTRKQYFGNVE-YSEPLYVKVINGT-SSQPS----------------------------------------------------------------------------------------------------DKEPFIVMGARYADLAVANGLKAPQRLTAWTKEGKPHPVTWTYIGGTPSFTSPFSHINSPFFYDSAPWLPISVQDEQGNKLKINPINVFGNGGTLGLPKADFNDPVEEPYPSAFAVLLNDNTMVGWGGTFGNSYIQSGVKTITTNGPSYAGLNVGS-GTLWYHGDSNSSDLPTGSFDDVGAGGNSFFAVSEANQQMEAWGTMTGI--YTYLGDGKNVFVGNSLAITIYNPGTEQIISWWGSSMENWNI--EPRYSSISKPRYITSMATRGFAVIDESGNLSTWGDSSVFGDFNPPHQDFIQAAST---TPFISNLGAPTGNYALHRDGTLYSWSTLGYTTN-TGSDGDS---------SSNGVDIATTKQKYLMPGGIPPHGKVYWGGIQNYDDGPVFEKFIALKDVVQITCSANASAALRQDGTVLTWQNAEPSSVNFIPQPEMKNVRAIYATGTAFLALTADNKVHTWGGSDGGGDSNAVQARLQGKLTYYMD
316689	GC_00003556		X_bovienii_Jollieti	2155	32	33	2	0	0.876173	0.858688	0.867342							----MSNKLPAPILPQINNDTLDLKKIEGD--IIIKIDNSAQVFFDRDSIMACF-NTICGESYTVRN---YTESYFEIKIPKNKISPGQYLVHYTVINNDDNIS-YSPITHIKVIDGTPTTPPS----------------------------------------------------------------------------------------------------DKEPFIVMGARYADLAVANGLKTPQRLTAWTKEGKPHPVTWTYIGGTPSFTSPFSHINSPFFYDSAPWLPISVQDEQGNKLKINPINVFGNGGTLGLPKADFNDPLEEQYPSAFAVLLNDNTMVGWGGTFGNSYTQSGVKTITTNGPSYAGLNVDS-GTLWYHGDSNHSNFPTGSFDDVGAGGNSFFAISHTNQQMEAWGAMTGI--FNYPGDGKNVFVGNSFAITIYNPGTEQIQSLWGSSMENWQLDPDPRYSSVSKPRYITSM-ARGFAVIDESGDLSTWGDSSVFVGFNPSHQDFIQAASI---TPFLMNFNVPFGNYAVHRDGTLYAWSVPAS-----SSDGDS---------CSNGVDIATTKQKFLMPGGTPPHGKIYWDGIQNYNDGPVFEEFMALKDVVQITCSANASAALRQDGTVLTWQNAEPSNVNFIPQPEIKNVRAIYSTGTAFLALTADNKVHTWGGSDGGGDSNEVQALLQGKLTYYMD
316690	GC_00003556		X_bovienii_Kraussei	3354	32	33	2	0	0.876173	0.858688	0.867342							MTDKQNQLKKPSFPQSTQDVLDKGELNPDEHILVQVNKYPYA-AKYDKIVVNFGDKIKIQPYIVES---AGVRDFYIRVPQETIPVGSYIVSYTVTDSDYNPSQTSPSTSIKIINSNETTSPNYPAPSIVSAVNGVLDMSEVRNIIMDIPDYDGIQAGDRVQCTIGSVTEIHIIDMQAPVQQKIFPKSKINPGTYPVSYTVHNQQSTSINVRFIEGGTTQPSDDHEPFIVMGARYADLAVANGLKAPQRLTAWTKEGKPHPVTWTYIGGTPSFTSPFSHINSPFFYDSAPWLPISVQDEQGNKLKINPINVFGNGGTLGLPKADFNDPMEEQYPSAFAVLLNDNTMVGWGGTFGNSYIQSGVKTITTNGPSYAGLNVGS-GTLWYHGDSNSSNLPTGSFDDVGAGGNSFFAVSEANQQMEAWGTMAGI--YTYPGDGKNVFVGNSLAITIYNPGTEQIKSWWGSSMENWNI--EPSHSSISKPRYITSMSTRGFAVIDESGALSTWGDSSVFSGFNPSHQDFIQTASI---TPFISHLDTPIGNHAVRRDGTSYSWSTTGF-------DGDS---------PSNGVDIATTKQKMLMPGGTPPHGKVYWAGVQNYNDGPVYEEFVALKDVVQITCSANASAALRQDGTVLTWQNAEPSSVNFIPQPEIKNVRAIYATGTAFLALTADNKVHTWGGSDGGGDSNEVQALLQGKLTYYMD
316691	GC_00003556		X_bovienii_KrausseiBU	835	32	33	2	0	0.876173	0.858688	0.867342							MINEDALLAAPIISGVKDGVLDKSKI--DDYISLYVPKYEGI-SNKDTIILNF---VKEFNYEVSDPHGLADPILVGKIHKNDVPAQEYVASYTRKQYFGNVE-YSEPLYVKVINGI-SSQPS----------------------------------------------------------------------------------------------------DKEPFIVMGARYADLAVANGLKAPQRLTAWTKEGKPHPVTWTYIGGTPSFTSPFSHINSPFFYDSAPWLPISVQDEQGNKLKINPINVFGNGGTLGLPKADFNDPMEEQYPSAFAVLLNDNTMVGWGGTFGNSYTQSGVKTITTNGPSYAGLNVGS-GTLWYHGDSNSSDLPTGSFDDVGAGGNSFFAVSEANQQMEAWGTMTGI--YTYPGDGKNVFVGNSLAITIYNPGTEQIQSWWGSSMENWNI--EPRYSSISKPRYITSMSTRGFAVIDESGNLSTWGDLSVFGDFNPSHQDFIQAASI---TPFISPLGGPIGNHAVRRDGTLYSWSTLGYTTN-TGSDGDS---------SSNGVDIATTKQKYLMPGGTPPHGKVYWGGVQNYNDGPVFKEFIALKDVVQITCSANASAALRQDGTVLTWKNTEPSSVNFIPQPEIKNVRAIYATGTAFLALTADKKVHTWGGSDGGGDSNEVQALLQGKLTYYMD
316692	GC_00003556		X_bovienii_LD27A	1205	32	33	2	0	0.876173	0.858688	0.867342							MTDEQNQLKKPSFPQSTQNVLDKGILGPNEHILVQVNKYYHA-VINDKIVVNFGDNIKTQSYIVES---LDVTDFYIRVPQEMIPVGSYIVSYTVTGADNNPPQTSPNTSIKIINSNETTSPNYPAPSIVGAVNGVLDMSEANNIVMNIPDYDGIKTGDRVQCTIGSVTEIHIIDTQASVQQTVFPKSKINPGTYPVSYTVHNQQSTSINVRFIEGGTTQPSDDHEPFIVMGARYADLAVANGLKAPQRLTAWTKEGKPHPVTWTYIGGTPSFTSPFSHINSPFFYDSAPWLPISVQDEQGNKLKINPINVFGNGGTLGLPKADFNDPMEEQYPSAFAVLLNDNTMVGWGGTFGNSYTQSGVKTITTNGPSYAGLNVGS-GTLWYHGDSNSSDLPTGSFDDVGAGGNSFFAVSEANQQMEAWGTMTGI--YTYPGDGKNVFVGNSLAITIYNPGTEQIQSWWGSSMENWNI--EPRYSSISKPRYITSMSTRGFAVIDESGNLSTWGDLSVFGDFNPSHQDFIQAASI---TPFISHLGGPIGNHAVRRDGTLYSWSGPTF-------DGDS---------PSNGVDIATTKQKMLMPEGTPPHGKVYWTGVQNYNDGPVFEEFVALKDVVQITCSANASAALRQDGTVLTWQNAEPSSVNFIPQPEIKNVRAIYATGTAFLALTADNKVHTWGGSDGGGDSNEVQALLQGKLTYYMD
316693	GC_00003556		X_bovienii_LD27B	1317	32	33	2	0	0.876173	0.858688	0.867342							MTDEQNQLKKPSFPQSTQNVLDKGILGPNEHILVQVNKYYHA-VINDKIVVNFGDNIKTQSYIVES---LDVTDFYIRVPQEMIPVGSYIVSYTVTGADNNPPQTSPNTSIKIINSNETTSPNYPAPSIVGAVNGVLDMSEANNIVMNIPDYDGIKTGDRVQCTIGSVTEIHIIDTQASVQQTVFPKSKINPGTYPVSYTVHNQQSTSINVRFIEGGTTQPSDDHEPFIVMGARYADLAVANGLKAPQRLTAWTKEGKPHPVTWTYIGGTPSFTSPFSHINSPFFYDSAPWLPISVQDEQGNKLKINPINVFGNGGTLGLPKADFNDPMEEQYPSAFAVLLNDNTMVGWGGTFGNSYTQSGVKTITTNGPSYAGLNVGS-GTLWYHGDSNSSDLPTGSFDDVGAGGNSFFAVSEANQQMEAWGTMTGI--YTYPGDGKNVFVGNSLAITIYNPGTEQIQSWWGSSMENWNI--EPRYSSISKPRYITSMSTRGFAVIDESGNLSTWGDLSVFGDFNPSHQDFIQAASI---TPFISHLGGPIGNHAVRRDGTLYSWSGPTF-------DGDS---------PSNGVDIATTKQKMLMPEGTPPHGKVYWTGVQNYNDGPVFEEFVALKDVVQITCSANASAALRQDGTVLTWQNAEPSSVNFIPQPEIKNVRAIYATGTAFLALTADNKVHTWGGSDGGGDSNEVQALLQGKLTYYMD
316694	GC_00003556		X_bovienii_LD5	2363	32	33	2	0	0.876173	0.858688	0.867342							MTDKQNQLKKPSFPQSTQDVLDKGELNPDEHILVQVNKYPYA-AKYDKIVVNFGDKIKIQPYIVES---AGVRDFYIRVPQETIPVGSYIVSYTVTDSDYNPSQTSPSTSIKIINSNETTSPNYPAPSIVSAVNGVLDMSEVRNIIMDIPDYDGIQAGDRVQCTIGSVTEIHIIDMQAPVQQKIFPKSKINPGTYPVSYTVHNQQSTSINVRFIEGGTTQPSDDHEPFIVMGARYADLAVANGLKAPQRLTAWTKEGKPHPVTWTYIGGTPSFTSPFSHINSPFFYDSAPWLPISVQDEQGNKLKINPINVFGNGGTLGLPKADFNDPMEEQYPSAFAVLLNDNTMVGWGGTFGNSYTQSGVKTITTNGPSYAGLNVGS-GTLWYHGDSNSSDLPTGSFDDVGAGGNSFFAVSEANQQMEAWGTMTGI--YTYPGDGKNVFVGNSLAITIYNPGTEQIQSWWGSSMENWNI--EPRYSSISKPRYITSMSTRGFAVIDESGNLSTWGDLSVFGDFNPSHQDFIQAASI---TPFISHLGGPIGNHAVRRDGTLYSWSGPTF-------DGDS---------PSNGVDIATTKQKMLMPEGTPPHGKVYWTGVQNYNDGPVFEEFVALKDVVQITCSANASAALRQDGTVLTWQNAEPSSVNFIPQPEIKNVRAIYATGTAFLALTADNKVHTWGGSDGGGDSNEVQALLQGKLTYYMD
316695	GC_00003556		X_bovienii_MC11	2511	32	33	2	0	0.876173	0.858688	0.867342							MTDKQNQLKKPSFPQSTQDVLDKGELNPDEHILVQVNKYPYA-AKYDKIVVNFGDKIKIQPYIVES---AGVRDFYIRVPQETIPVGSYIVSYTVTDSDYNPSQTSPSTSIKIINSNETTSPNYPAPSIVSAVNGVLDMSEVRNIIMDIPDYDGIQAGDRVQCTIGSVTEIHIIDMQAPVQQKIFPKSKINPGTYPVSYTVHNQQSTSINVRFIEGGTTQPSDDHEPFIVMGARYADLAVANGLKAPQRLTAWTKEGKPHPVTWTYIGGTPSFTSPFSHINSPFFYDSAPWLPISVQDEQGNKLKINPINVFGNGGTLGLPKADFNDPMEEQYPSAFAVLLNDNTMVGWGGTFGNSYTQSGVKTITTNGPSYAGLNVGS-GTLWYHGDSNSSDLPTGSFDDVGAGGNSFFAVSEANQQMEAWGTMTGI--YTYPGDGKNVFVGNSLAITIYNPGTEQIQSWWGSSMENWNI--EPRYSSISKPRYITSMSTRGFAVIDESGNLSTWGDLSVFGDFNPSHQDFIQAASI---TPFISHLGGPIGNHAVRRDGTLYSWSGPTF-------DGDS---------PSNGVDIATTKQKMLMPEGTPPHGKVYWTGVQNYNDGPVFEEFVALKDVVQITCSANASAALRQDGTVLTWQNAEPSSVNFIPQPEIKNVRAIYATGTAFLALTADNKVHTWGGSDGGGDSNEVQALLQGKLTYYMD
316696	GC_00003556		X_bovienii_MC15	3664	32	33	2	0	0.876173	0.858688	0.867342							MTDKQNQLKKPSFPQSTQDVLDKGELNPDEHILVQVNKYPYA-AKYDKIVVNFGDKIKIQPYIVES---AGVRDFYIRVPQETIPVGSYIVSYTVTDSDYNPSQTSPSTSIKIINSNETTSPNYPAPSIVSAVNGVLDMSEVRNIIMDIPDYDGIQAGDRVQCTIGSVTEIHIIDMQAPVQQKIFPKSKINPGTYPVSYTVHNQQSTSINVRFIEGGTTQPSDDHEPFIVMGARYADLAVANGLKAPQRLTAWTKEGKPHPVTWTYIGGTPSFTSPFSHINSPFFYDSAPWLPISVQDEQGNKLKINPINVFGNGGTLGLPKADFNDPMEEQYPSAFAVLLNDNTMVGWGGTFGNSYTQSGVKTITTNGPSYAGLNVGS-GTLWYHGDSNSSDLPTGSFDDVGAGGNSFFAVSEANQQMEAWGTMTGI--YTYPGDGKNVFVGNSLAITIYNPGTEQIQSWWGSSMENWNI--EPRYSSISKPRYITSMSTRGFAVIDESGNLSTWGDLSVFGDFNPSHQDFIQAASI---TPFISHLGGPIGNHAVRRDGTLYSWSGPTF-------DGDS---------PSNGVDIATTKQKMLMPEGTPPHGKVYWTGVQNYNDGPVFEEFVALKDVVQITCSANASAALRQDGTVLTWQNAEPSSVNFIPQPEIKNVRAIYATGTAFLALTADNKVHTWGGSDGGGDSNEVQALLQGKLTYYMD
316697	GC_00003556		X_bovienii_MC19	580	32	33	2	0	0.876173	0.858688	0.867342							MTDEQNQLKKPSFPQSTQNVLDKGILGPNEHILVQVNKYYHA-VINDKIVVNFGDNIKTQSYIVES---LDVTDFYIRVPQEMIPVGSYIVSYTVTGADNNPPQTSPNTSIKIINSNETTSPNYPAPSIVGAVNGVLDMSEANNIVMNIPDYDGIKTGDRVQCTIGSVTEIHIIDTQASVQQTVFPKSKINPGTYPVSYTVHNQQSTSINVRFIEGGTTQPSDDHEPFIVMGARYADLAVANGLKAPQRLTAWTKEGKPHPVTWTYIGGTPSFTSPFSHINSPFFYDSAPWLPISVQDEQGNKLKINPINVFGNGGTLGLPKADFNDPMEEQYPSAFAVLLNDNTMVGWGGTFGNSYTQSGVKTITTNGPSYAGLNVGS-GTLWYHGDSNSSDLPTGSFDDVGAGGNSFFAVSEANQQMEAWGTMTGI--YTYPGDGKNVFVGNSLAITIYNPGTEQIQSWWGSSMENWNI--EPRYSSISKPRYITSMSTRGFAVIDESGNLSTWGDLSVFGDFNPSHQDFIQAASI---TPFISHLGGPIGNHAVRRDGTLYSWSGPTF-------DGDS---------PSNGVDIATTKQKMLMPEGTPPHGKVYWTGVQNYNDGPVFEEFVALKDVVQITCSANASAALRQDGTVLTWQNAEPSSVNFIPQPEIKNVRAIYATGTAFLALTADNKVHTWGGSDGGGDSNEVQALLQGKLTYYMD
316698	GC_00003556		X_bovienii_MC214	500	32	33	2	0	0.876173	0.858688	0.867342							MTDEQNQLKKPSFPQSTQNVLDKGILGPNEHILVQVNKYYHA-VINDKIVVNFGDNIKTQSYIVES---LDVTDFYIRVPQEMIPVGSYIVSYTVTGADNNPPQTSPNTSIKIINSNETTSPNYPAPSIVGAVNGVLDMSEANNIVMNIPDYDGIKTGDRVQCTIGSVTEIHIIDTQASVQQTVFPKSKINPGTYPVSYTVHNQQSTSINVRFIEGGTTQPSDDHEPFIVMGARYADLAVANGLKAPQRLTAWTKEGKPHPVTWTYIGGTPSFTSPFSHINSPFFYDSAPWLPISVQDEQGNKLKINPINVFGNGGTLGLPKADFNDPMEEQYPSAFAVLLNDNTMVGWGGTFGNSYTQSGVKTITTNGPSYAGLNVGS-GTLWYHGDSNSSDLPTGSFDDVGAGGNSFFAVSEANQQMEAWGTMTGI--YTYPGDGKNVFVGNSLAITIYNPGTEQIQSWWGSSMENWNI--EPRYSSISKPRYITSMSTRGFAVIDESGNLSTWGDLSVFGDFNPSHQDFIQAASI---TPFISHLGGPIGNHAVRRDGTLYSWSGPTF-------DGDS---------PSNGVDIATTKQKMLMPEGTPPHGKVYWTGVQNYNDGPVFEEFVALKDVVQITCSANASAALRQDGTVLTWQNAEPSSVNFIPQPEIKNVRAIYATGTAFLALTADNKVHTWGGSDGGGDSNEVQALLQGKLTYYMD
316699	GC_00003556		X_bovienii_MC233	1252	32	33	2	0	0.876173	0.858688	0.867342							MTDEQNQLKKPSFPQSTQNVLDKGILGPNEHILVQVNKYYHA-VINDKIVVNFGDNIKTQSYIVES---LDVTDFYIRVPQEMIPVGSYIVSYTVTGADNNPPQTSPNTSIKIINSNETTSPNYPAPSIVGAVNGVLDMSEANNIVMNIPDYDGIKTGDRVQCTIGSVTEIHIIDTQASVQQTVFPKSKINPGTYPVSYTVHNQQSTSINVRFIEGGTTQPSDDHEPFIVMGARYADLAVANGLKAPQRLTAWTKEGKPHPVTWTYIGGTPSFTSPFSHINSPFFYDSAPWLPISVQDEQGNKLKINPINVFGNGGTLGLPKADFNDPMEEQYPSAFAVLLNDNTMVGWGGTFGNSYTQSGVKTITTNGPSYAGLNVGS-GTLWYHGDSNSSDLPTGSFDDVGAGGNSFFAVSEANQQMEAWGTMTGI--YTYPGDGKNVFVGNSLAITIYNPGTEQIQSWWGSSMENWNI--EPRYSSISKPRYITSMSTRGFAVIDESGNLSTWGDLSVFGDFNPSHQDFIQAASI---TPFISHLGGPIGNHAVRRDGTLYSWSGPTF-------DGDS---------PSNGVDIATTKQKMLMPEGTPPHGKVYWTGVQNYNDGPVFEEFVALKDVVQITCSANASAALRQDGTVLTWQNAEPSSVNFIPQPEIKNVRAIYATGTAFLALTADNKVHTWGGSDGGGDSNEVQALLQGKLTYYMD
316700	GC_00003556		X_bovienii_MC239	115	32	33	2	0	0.876173	0.858688	0.867342							MTDEQNQLKKPSFPQSTQNVLDKGILGPNEHILVQVNKYYHA-VINDKIVVNFGDNIKTQSYIVES---LDVTDFYIRVPQEMIPVGSYIVSYTVTGADNNPPQTSPNTSIKIINSNETTSPNYPAPSIVGAVNGVLDMSEANNIVMNIPDYDGIKTGDRVQCTIGSVTEIHIIDTQASVQQTVFPKSKINPGTYPVSYTVHNQQSTSINVRFIEGGTTQPSDDHEPFIVMGARYADLAVANGLKAPQRLTAWTKEGKPHPVTWTYIGGTPSFTSPFSHINSPFFYDSAPWLPISVQDEQGNKLKINPINVFGNGGTLGLPKADFNDPMEEQYPSAFAVLLNDNTMVGWGGTFGNSYTQSGVKTITTNGPSYAGLNVGS-GTLWYHGDSNSSDLPTGSFDDVGAGGNSFFAVSEANQQMEAWGTMTGI--YTYPGDGKNVFVGNSLAITIYNPGTEQIQSWWGSSMENWNI--EPRYSSISKPRYITSMSTRGFAVIDESGNLSTWGDLSVFGDFNPSHQDFIQAASI---TPFISHLGGPIGNHAVRRDGTLYSWSGPTF-------DGDS---------PSNGVDIATTKQKMLMPEGTPPHGKVYWTGVQNYNDGPVFEEFVALKDVVQITCSANASAALRQDGTVLTWQNAEPSSVNFIPQPEIKNVRAIYATGTAFLALTADNKVHTWGGSDGGGDSNEVQALLQGKLTYYMD
316701	GC_00003556		X_bovienii_MC241	3601	32	33	2	0	0.876173	0.858688	0.867342							MTDKQNQLKKPSFPQSTQDVLDKGELNPDEHILVQVNKYPYA-AKYDKIVVNFGDKIKIQPYIVES---AGVRDFYIRVPQETIPVGSYIVSYTVTDSDYNPSQTSPSTSIKIINSNETTSPNYPAPSIVSAVNGVLDMSEVRNIIMDIPDYDGIQAGDRVQCTIGSVTEIHIIDMQAPVQQKIFPKSKINPGTYPVSYTVHNQQSTSINVRFIEGGTTQPSDDHEPFIVMGARYADLAVANGLKAPQRLTAWTKEGKPHPVTWTYIGGTPSFTSPFSHINSPFFYDSAPWLPISVQDEQGNKLKINPINVFGNGGTLGLPKADFNDPMEEQYPSAFAVLLNDNTMVGWGGTFGNSYTQSGVKTITTNGPSYAGLNVGS-GTLWYHGDSNSSDLPTGSFDDVGAGGNSFFAVSEANQQMEAWGTMTGI--YTYPGDGKNVFVGNSLAITIYNPGTEQIQSWWGSSMENWNI--EPRYSSISKPRYITSMSTRGFAVIDESGNLSTWGDLSVFGDFNPSHQDFIQAASI---TPFISHLGGPIGNHAVRRDGTLYSWSGPTF-------DGDS---------PSNGVDIATTKQKMLMPEGTPPHGKVYWTGVQNYNDGPVFEEFVALKDVVQITCSANASAALRQDGTVLTWQNAEPSSVNFIPQPEIKNVRAIYATGTAFLALTADNKVHTWGGSDGGGDSNEVQALLQGKLTYYMD
316702	GC_00003556		X_bovienii_MC250	1733	32	33	2	0	0.876173	0.858688	0.867342							MTDKQNQLKKPSFPQSTQDVLDKGELNPDEHILVQVNKYPYA-AKYDKIVVNFGDKIKIQPYIVES---AGVRDFYIRVPQETIPVGSYIVSYTVTDSDYNPSQTSPSTSIKIINSNETTSPNYPAPSIVSAVNGVLDMSEVRNIIMDIPDYDGIQAGDRVQCTIGSVTEIHIIDMQAPVQQKIFPKSKINPGTYPVSYTVHNQQSTSINVRFIEGGTTQPSDDHEPFIVMGARYADLAVANGLKAPQRLTAWTKEGKPHPVTWTYIGGTPSFTSPFSHINSPFFYDSAPWLPISVQDEQGNKLKINPINVFGNGGTLGLPKADFNDPMEEQYPSAFAVLLNDNTMVGWGGTFGNSYTQSGVKTITTNGPSYAGLNVGS-GTLWYHGDSNSSDLPTGSFDDVGAGGNSFFAVSEANQQMEAWGTMTGI--YTYPGDGKNVFVGNSLAITIYNPGTEQIQSWWGSSMENWNI--EPRYSSISKPRYITSMSTRGFAVIDESGNLSTWGDLSVFGDFNPSHQDFIQAASI---TPFISHLGGPIGNHAVRRDGTLYSWSGPTF-------DGDS---------PSNGVDIATTKQKMLMPEGTPPHGKVYWTGVQNYNDGPVFEEFVALKDVVQITCSANASAALRQDGTVLTWQNAEPSSVNFIPQPEIKNVRAIYATGTAFLALTADNKVHTWGGSDGGGDSNEVQALLQGKLTYYMD
316703	GC_00003556		X_bovienii_MC266	2944	32	33	2	0	0.876173	0.858688	0.867342							MTDEQNQLKKPSFPQSTQNVLDKGILGPNEHILVQVNKYYHA-VINDKIVVNFGDNIKTQSYIVES---LDVTDFYIRVPQEMIPVGSYIVSYTVTGADNNPPQTSPNTSIKIINSNETTSPNYPAPSIVGAVNGVLDMSEANNIVMNIPDYDGIKTGDRVQCTIGSVTEIHIIDTQASVQQTVFPKSKINPGTYPVSYTVHNQQSTSINVRFIEGGTTQPSDDHEPFIVMGARYADLAVANGLKAPQRLTAWTKEGKPHPVTWTYIGGTPSFTSPFSHINSPFFYDSAPWLPISVQDEQGNKLKINPINVFGNGGTLGLPKADFNDPMEEQYPSAFAVLLNDNTMVGWGGTFGNSYTQSGVKTITTNGPSYAGLNVGS-GTLWYHGDSNSSDLPTGSFDDVGAGGNSFFAVSEANQQMEAWGTMTGI--YTYPGDGKNVFVGNSLAITIYNPGTEQIQSWWGSSMENWNI--EPRYSSISKPRYITSMSTRGFAVIDESGNLSTWGDLSVFGDFNPSHQDFIQAASI---TPFISHLGGPIGNHAVRRDGTLYSWSGPTF-------DGDS---------PSNGVDIATTKQKMLMPEGTPPHGKVYWTGVQNYNDGPVFEEFVALKDVVQITCSANASAALRQDGTVLTWQNAEPSSVNFIPQPEIKNVRAIYATGTAFLALTADNKVHTWGGSDGGGDSNEVQALLQGKLTYYMD
316704	GC_00003556		X_bovienii_MC44	3454	32	33	2	0	0.876173	0.858688	0.867342							MTDKQNQLKKPSFPQSTQDVLDKGELNPDEHILVQVNKYPYA-AKYDKIVVNFGDKIKIQPYIVES---AGVRDFYIRVPQETIPVGSYIVSYTVTDSDYNPSQTSPSTSIKIINSNETTSPNYPAPSIVSAVNGVLDMSEVRNIIMDIPDYDGIQAGDRVQCTIGSVTEIHIIDMQASVQQKIFPKSKINPGTYPVSYTVHNQQSTSINVRFIEGGTTQPSDDHEPFIVMGARYADLAVANGLKAPQRLTAWTKEGKPHPVTWTYIGGTPSFTSPFSHINSPFFYDSAPWLPISVQDEQGNKLKINPINVFGNGGTLGLPKADFNDPMEEQYPSAFAVLLNDNTMVGWGGTFGNSYTQSGVKTITTNGPSYAGLNVGS-GALWYHGDSNSSDLPTGSFDDVGAGGNSFFAVSEANQQMEAWGTMTGI--YTYPGDGKNVFVGNSLAITIYNPGTEQIQSWWGSSMENWNI--EPRYSSISKPRYITSMSTRGFAVIDESGNLSTWGDLSVFGDFNPSHQDFIQAASI---TPFISHLGGPIGNHAVRRDGTLYSWSGPTF-------DGDS---------PSNGVDIATTKQKMLMPEGTPPHGKVYWTGVQNYNDGPVFEEFVALKDVVQITCSANASAALRQDGTVLTWQNAEPSSVNFIPQPEIKNVRAIYATGTAFLALTADNKVHTWGGSDGGGDSNEVQALLQGKLTYYMD
316705	GC_00003556		X_bovienii_MC47	612	32	33	2	0	0.876173	0.858688	0.867342							MTDKQNQLKKPSFPQSTQDVLDKGELNPDEHILVQVNKYPYA-AKYDKIVVNFGDKIKIQPYIVES---AGVRDFYIRVPQETIPVGSYIVSYTVTDSDYNPSQTSPSTSIKIINSNETTSPNYPAPSIVSAVNGVLDMSEVRNIIMDIPDYDGIQAGDRVQCTIGSVTEIHIIDMQAPVQQKIFPKSKINPGTYPVSYTVHNQQSTSINVRFIEGGTTQPSDDHEPFIVMGARYADLAVANGLKAPQRLTAWTKEGKPHPVTWTYIGGTPSFTSPFSHINSPFFYDSAPWLPISVQDEQGNKLKINPINVFGNGGTLGLPKADFNDPMEEQYPSAFAVLLNDNTMVGWGGTFGNSYTQSGVKTITTNGPSYAGLNVGS-GTLWYHGDSNSSDLPTGSFDDVGAGGNSFFAVSEANQQMEAWGTMTGI--YTYPGDGKNVFVGNSLAITIYNPGTEQIQSWWGSSMENWNI--EPRYSSISKPRYITSMSTRGFAVIDESGNLSTWGDLSVFGDFNPSHQDFIQAASI---TPFISHLGGPIGNHAVRRDGTLYSWSGPTF-------DGDS---------PSNGVDIATTKQKMLMPEGTPPHGKVYWTGVQNYNDGPVFEEFVALKDVVQITCSANASAALRQDGTVLTWQNAEPSSVNFIPQPEIKNVRAIYATGTAFLALTADNKVHTWGGSDGGGDSNEVQALLQGKLTYYMD
316706	GC_00003556		X_bovienii_MC59	806	32	33	2	0	0.876173	0.858688	0.867342							MTDEQNQLKKPSFPQSTQNVLDKGILGPNEHILVQVNKYYHA-VINDKIVVNFGDNIKTQSYIVES---LDVTDFYIRVPQEMIPVGSYIVSYTVTGADNNPPQTSPNTSIKIINSNETTSPNYPAPSIVGAVNGVLDMSEANNIVMNIPDYDGIKTGDRVQCTIGSVTEIHIIDTQASVQQTVFPKSKINPGTYPVSYTVHNQQSTSINVRFIEGGTTQPSDDHEPFIVMGARYADLAVANGLKAPQRLTAWTKEGKPHPVTWTYIGGTPSFTSPFSHINSPFFYDSAPWLPISVQDEQGNKLKINPINVFGNGGTLGLPKADFNDPMEEQYPSAFAVLLNDNTMVGWGGTFGNSYTQSGVKTITTNGPSYAGLNVGS-GTLWYHGDSNSSDLPTGSFDDVGAGGNSFFAVSEANQQMEAWGTMTGI--YTYPGDGKNVFVGNSLAITIYNPGTEQIQSWWGSSMENWNI--EPRYSSISKPRYITSMSTRGFAVIDESGNLSTWGDLSVFGDFNPSHQDFIQAASI---TPFISHLGGPIGNHAVRRDGTLYSWSGPTF-------DGDS---------PSNGVDIATTKQKMLMPEGTPPHGKVYWTGVQNYNDGPVFEEFVALKDVVQITCSANASAALRQDGTVLTWQNAEPSSVNFIPQPEIKNVRAIYATGTAFLALTADNKVHTWGGSDGGGDSNEVQALLQGKLTYYMD
316707	GC_00003556		X_bovienii_MC67	3562	32	33	2	0	0.876173	0.858688	0.867342							MTDEQNQLKKPSFPQSTQNVLDKGILGPNEHILVQVNKYYHA-VINDKIVVNFGDNIKTQSYIVES---LDVTDFYIRVPQEMIPVGSYIVSYTVTGADNNPPQTSPNTSIKIINSNETTSPNYPAPSIVGAVNGVLDMSEANNIVMNIPDYDGIKTGDRVQCTIGSVTEIHIIDTQASVQQTVFPKSKINPGTYPVSYTVHNQQSTSINVRFIEGGTTQPSDDHEPFIVMGARYADLAVANGLKAPQRLTAWTKEGKPHPVTWTYIGGTPSFTSPFSHINSPFFYDSAPWLPISVQDEQGNKLKINPINVFGNGGTLGLPKADFNDPMEEQYPSAFAVLLNDNTMVGWGGTFGNSYTQSGVKTITTNGPSYAGLNVGS-GTLWYHGDSNSSDLPTGSFDDVGAGGNSFFAVSEANQQMEAWGTMTGI--YTYPGDGKNVFVGNSLAITIYNPGTEQIQSWWGSSMENWNI--EPRYSSISKPRYITSMSTRGFAVIDESGNLSTWGDLSVFGDFNPSHQDFIQAASI---TPFISHLGGPIGNHAVRRDGTLYSWSGPTF-------DGDS---------PSNGVDIATTKQKMLMPEGTPPHGKVYWTGVQNYNDGPVFEEFVALKDVVQITCSANASAALRQDGTVLTWQNAEPSSVNFIPQPEIKNVRAIYATGTAFLALTADNKVHTWGGSDGGGDSNEVQALLQGKLTYYMD
316708	GC_00003556		X_bovienii_MC95	1803	32	33	2	0	0.876173	0.858688	0.867342							MTDKQNQLKKPSFPQSTQDVLDKGELNPDEHILVQVNKYPYA-AKYDKIVVNFGDKIKIQPYIVES---AGVRDFYIRVPQETIPVGSYIVSYTVTDSDYNPSQTSPSTSIKIINSNETTSPNYPAPSIVSAVNGVLDMSEVRNIIMDIPDYDGIQAGDRVQCTIGSVTEIHIIDMQAPVQQKIFPKSKINPGTYPVSYTVHNQQSTSINVRFIEGGTTQPSDDHEPFIVMGARYADLAVANGLKAPQRLTAWTKEGKPHPVTWTYIGGTPSFTSPFSHINSPFFYDSAPWLPISVQDEQGNKLKINPINVFGNGGTLGLPKADFNDPMEEQYPSAFAVLLNDNTMVGWGGTFGNSYTQSGVKTITTNGPSYAGLNVGS-GTLWYHGDSNSSDLPTGSFDDVGAGGNSFFAVSEANQQMEAWGTMTGI--YTYPGDGKNVFVGNSLAITIYNPGTEQIQSWWGSSMENWNI--EPRYSSISKPRYITSMSTRGFAVIDESGNLSTWGDLSVFGDFNPSHQDFIQAASI---TPFISHLGGPIGNHAVRRDGTLYSWSGPTF-------DGDS---------PSNGVDIATTKQKMLMPEGTPPHGKVYWTGVQNYNDGPVFEEFVALKDVVQITCSANASAALRQDGTVLTWQNAEPSSVNFIPQPEIKNVRAIYATGTAFLALTADNKVHTWGGSDGGGDSNEVQALLQGKLTYYMD
316709	GC_00003556		X_bovienii_MC96	1714	32	33	2	0	0.876173	0.858688	0.867342							MTDKQNQLKKPSFPQSTQDVLDKGELNPDEHILVQVNKYPYA-AKYDKIVVNFGDKIKIQPYIVES---AGVRDFYIRVPQETIPVGSYIVSYTVTDSDYNPSQTSPSTSIKIINSNETTSPNYPAPSIVSAVNGVLDMSEVRNIIMDIPDYDGIQAGDRVQCTIGSVTEIHIIDMQAPVQQKIFPKSKINPGTYPVSYTVHNQQSTSINVRFIEGGTTQPSDDHEPFIVMGARYADLAVANGLKAPQRLTAWTKEGKPHPVTWTYIGGTPSFTSPFSHINSPFFYDSAPWLPISVQDEQGNKLKINPINVFGNGGTLGLPKADFNDPMEEQYPSAFAVLLNDNTMVGWGGTFGNSYTQSGVKTITTNGPSYAGLNVGS-GTLWYHGDSNSSDLPTGSFDDVGAGGNSFFAVSEANQQMEAWGTMTGI--YTYPGDGKNVFVGNSLAITIYNPGTEQIQSWWGSSMENWNI--EPRYSSISKPRYITSMSTRGFAVIDESGNLSTWGDLSVFGDFNPSHQDFIQAASI---TPFISHLGGPIGNHAVRRDGTLYSWSGPTF-------DGDS---------PSNGVDIATTKQKMLMPEGTPPHGKVYWTGVQNYNDGPVFEEFVALKDVVQITCSANASAALRQDGTVLTWQNAEPSSVNFIPQPEIKNVRAIYATGTAFLALTADNKVHTWGGSDGGGDSNEVQALLQGKLTYYMD
316710	GC_00003556		X_bovienii_MM17	1946	32	33	2	0	0.876173	0.858688	0.867342							MTDKQNQLKKPSFPQSTQDVLDKGELNPDEHILVQVNKYPYA-AKYDKIVVNFGDKIKIQPYIVES---AGVRDFYIRVPQETIPVGSYIVSYTVTDSDYNPSQTSPSTSIKIINSNETTSPNYPAPSIVSAVNGVLDMSEVRNIIMDIPDYDGIQAGDRVQCTIGSVTEIHIIDMQAPVQQKIFPKSKINPGTYPVSYTVHNQQSTSINVRFIEGGTTQPSDDHEPFIVMGARYADLAVANGLKAPQRLTAWTKEGKPHPVTWTYIGGTPSFTSPFSHINSPFFYDSAPWLPISVQDEQGNKLKINPINVFGNGGTLGLPKADFNDPMEEQYPSAFAVLLNDYTMVGWGGTFGNSYTQSGVKTITTNGPSYAGLNVDS-GTLWYHGDSNSSNLPTGSFDDVGAGGNSFFAVSEANQQMEAWGTMAGI--YTYPGDGKNVFVGNSLAITIYNPGTEQIQSWWGSSMESWNI--EPRYSSISKPRYITSMSTRGFAVIDESGNLSTWGDLSVFGDFNPSHQDFIQAASI---TPFISHLGGPIGNHAVRRDGTSYSWSTTGF-------DGDS---------PSNGVDIATTKQKMLMPGGTPPHGKVYWAGVQNYNDGPVYEEFVALKDVVQITCSANASAALRQDGTVLTWQNAEPSSVNFIPQPEIKNVRAIYATGTAFLALTADNKVHTWGGSDGGGDSNEVQALLQGKLTYYMD
316711	GC_00003556		X_bovienii_Oregonense	2885	32	33	2	0	0.876173	0.858688	0.867342							----MSNKLPAPTLPQTNSDTLDLKKIEGD--IIIKIDNSAQVFFDRDNITACF-NNICGESYTVRN---YTESYFEIKIPKNKISPGQYSVHYSVVNNDDNLS-NSPITSIKVIDGT-SSQPS----------------------------------------------------------------------------------------------------DKEPFIVMGARYADLAVANGLKAPQRLTAWTKEGKPHPVTWTYIGGTPSFTSPFSHINSPFFYDSAPWLPISVQDEQGNELKINPINVFGNGGTLGLPKADFNDPMEEQYPSAFAVLLNDNTMVGWGGTFGNSYTQSGVKTITTNGPSYAGLNVGS-GTLWYHGNSNRSDLPTGSFDEVGAGGNSFFAVSEANQQMQAWGAMTGI--YTYPGDGKNVFVGNSFAITIYNPGTEQIQSWWGSSMESWHI--EPLHSSISKPRCITSM-SRGFAVIDESGDLSTWGDSSVFSGFNPPDQDFIQAASI---TPFISHLDAPIGNHAVRRDGRLYSWSTTGF-------DGDS---------SSNGVDIATTKQKMLMPEGIPPHGKVYWAGVQNYNDGPAFEKFIALKDVVQITCSANASAALRQDGTVLTWQNAEPSSVNFIPQPEIKNVRAIYATGTAFLALTADNKVHTWGGSDGGGDSNEVQALLQGKLTYYMD
316712	GC_00003556		X_bovienii_Punta	1704	32	33	2	0	0.876173	0.858688	0.867342							----MSNKLPAPTLPQANSDTLDLKKIEGD--IIIKIDNSAQVFFDRDQITACF-NNICGGSYTVSN---YTEPYFEIKISKNKIPPGQYSVHYSVVNNDHNLS-NSPITSIKVINGT-SSQPS----------------------------------------------------------------------------------------------------DKEPFIVMGARYADLAVANGLKAPQRLTAWTKEGKPHPVTWTYIGGTPSFTSPFSHINSPFFYDSAPWLPISVQDEQGNKLKINPINVFGNGGTLGLPKADFNDPVEEPYPSAFAVLLNDNTMVGWGGTFGNSYIQSGVKTITTNGPSYAGLNVGS-GTLWYHGDSNSSDLPTGSFDDVGAGGNSFFAVSEANQQMEAWGTMTGI--YTYLGDGKNVFVGNSLAITIYNPGTEQIISWWGASMEDWNI--EPRYSSISKPRYITSMATRGFAVIDENGDLSTWGDSSVFSGFNPSHQDFILTTAI---TPFISHFDATIGTHAVRRDGTLYSWSTAGF-------DGES---------FSNGVDIATTKQKYLMPGGTPPHGKVYWGGLQNYDDGPVFQEFVALKDVVQITCSANASAALRQDGTVLTWQNAEPSSVNFIPQPEMKNVRAIYATGTAFLALTADNKVHTWGGSDGGGDSNAVQARLQGKLTYYMD
316713	GC_00003556		X_bovienii_SS_2004	185	32	33	2	0	0.876173	0.858688	0.867342							----MSNKLPAPILPQINNDTLDLKKIEGD--IIIKIDNSAQVFFDRDSIMACF-NTICGESYTVRN---YTESYFEIKIPKNKISPGQYLVHYTVINNDDNIS-YSPITHIKVIDGTPTTPPS----------------------------------------------------------------------------------------------------DKEPFIVMGARYADLAVANGLKTPQRLTAWTKEGKPHPVTWTYIGGTPSFTSPFSHINSPFFYDSAPWLPISVQDEQGNKLKINPINVFGNGGTLGLPKADFNDPLEEQYPSAFAVLLNDNTMVGWGGTFGNSYTQSGVKTITTNGPSYAGLNVDS-GTLWYHGDSNHSNFPTGSFDDVGAGGNSFFAISHTNQQMEAWGAMTGI--FNYPGDGKNVFVGNSFAITIYNPGTEQIQSLWGSSMENWQLDPDPRYSSVSKPRYITSM-ARGFAVIDESGDLSTWGDSSVFVGFNPSHQDFIQAASI---TPFLMNFNVPFGNYAVHRDGTLYAWSVPAS-----SSDGDS---------CSNGVDIATTKQKFLMPGGTPPHGKIYWDGIQNYNDGPVFEEFMALKDVVQITCSANASAALRQDGTVLTWQNAEPSNVNFIPQPEIKNVRAIYSTGTAFLALTADNKVHTWGGSDGGGDSNEVQALLQGKLTYYMD
316714	GC_00003556		X_bovienii_feltiaeML	2244	32	33	2	0	0.876173	0.858688	0.867342							----MSNKLPAPTLPQANSDTLDLKKIEGD--IIIKIDNSAQVFFDRDQITACF-NNICGGSYTVSN---YTEPYFEIKISKNKIPPGQYSVHYSVVNNDHNLS-NSPITSIKVINGT-SSQPS----------------------------------------------------------------------------------------------------DKEPFIVMGARYADLAVANGLKAPQRLTAWTKEGKPHPVTWTYIGGTPSFTSPFSHINSPFFYDSAPWLPISVQDEQGNKLKINPINVFGNGGTLGLPKADFNDPVEEPYPSAFAVLLNDNTMVGWGGTFGNSYIQSGVKTITTNGPSYAGLNVGS-GTLWYHGDSNSSNLPTGSFDDVGAGGNSFFAVSEANQQMEAWGTMTGI--YTYLGDGKNVFVGNSLAITIYNPGTEQIVSWWGSSMENWNI--EPRYSSISKPRYITSMATRGFAVIDESGNLSTWGDSSVFGDFNPPHQDFIQAAST---TPFISNLGAPTGNYALHRDGTLYSWSTLGYTTN-TGSDGDS---------SSNGVDIATTKQKYLMPGGIPPHGKVYWGGIQNYDDGPVFEKFIALKDVVQITCSANASAALRQDGTVLTWQNAEPSSVNFIPQPEMKNVRAIYATGTAFLALTADNKVHTWGGSDGGGDSNAVQARLQGKLTYYMD
316715	GC_00003556		X_bovienii_feltiae_FR	3628	32	33	2	0	0.876173	0.858688	0.867342							----MSNKLPAPTLPQANSDTLDLKKIEGD--IIIKIDNSAQVFFDRDQITACF-NNICGGSYTVSN---YTEPYFEIKISKNKIPPGQYSVHYSVVNNDHNLS-NSPITSIKVINGT-SSQPS----------------------------------------------------------------------------------------------------DKEPFIVMGARYADLAVANGLKAPQRLTAWTKEGKPHPVTWTYIGGTPSFTSPFSHINSPFFYDSAPWLPISVQDEQGNKLKINPINVFGNGGTLGLPKADFNDPVEEPYPSAFAVLLNDNTMVGWGGTFGNSYIQSGVKTITTNGPSYAGLNVGS-GTLWYHGDSNSSNLPTGSFDDVGAGGNSFFAVSEANQQMEAWGTMTGI--YTYLGDGKNVFVGNSLAITIYNPGTEQIVSWWGSSMENWNI--EPRYSSISKPRYITSMATRGFAVIDESGNLSTWGDSSVFGDFNPPHQDFIQAAST---TPFISNLGAPTGNYALHRDGTLYSWSTLGYTTN-TGSDGDS---------SSNGVDIATTKQKYLMPGGIPPHGKVYWGGIQNYDDGPVFEKFIALKDVVQITCSANASAALRQDGTVLTWQNAEPSSVNFIPQPEMKNVRAIYATGTAFLALTADNKVHTWGGSDGGGDSNAVQARLQGKLTYYMD
316716	GC_00003556		X_japonica_T	2579	32	33	2	0	0.876173	0.858688	0.867342							--MRENYLLPPPILPQAQNGVLDKSKLNGEKIKVNVSTSPPLNLSDGDSVTVVFTDDNNESVTSTKQLQGAIGPFIEFDFSPDMLP-KKYKVGYTVDDVIGDNPIYSQQVNINVIDGTSITPPV------------------------------------------------------------------------------------------------KPPADKEPFIVMGARYADLAVANGLKAPQRLTAWDKEGNPLSVTWEYVGGTSSFCLPFPN-TAPFFYDTAPWLPISVKDTNGNKLTINPINVFGNGGTLGFPDGAFNDPMETQYSSAFAVLLNDNTMVGWGGSFGNSYTQSGIKTITTNGPFYAGLTVNS--TLWTNGNPA----PIGSFDDIGAGGNSFFAISKDNAQIVAWGEINGT--YPPLGNGKNIFVGNSFACTIYNSGS--LQSWWGQSGMGWSL-VPPSY--VPCPRNLTSM-PRGFAIIDESGNLFPWGDPDMFSDFNPPYQDFMQATGIGYREPPPSSSEIPLGDMAIRRDGTAYGWGGMIAVPDKPGGTGEAGY-------ISHAVDISITNEKILTLEYNSPYSAIRYNGF----NAILGNEFLGLTDAVQITCAATACAALRKDGSVVTWENTDFGQHFSISQPDMQNVRAIYGTGTAFLALTADNKVYTWGSSDGGGDSGEVQSLFDGKLTYYMD
316717	GC_00003556		X_vietmanensis_T	2536	32	33	2	0	0.876173	0.858688	0.867342							--MSENYLLPPPILPQAQNGVLDKSKLNGEKIKVNVSTSPPLNLSDGDSVTVSFTDDNNESVTSTKQLQGTIGPFIKFDFSTDMLP-KKYKVGYTVDDVIGDNPIYSQQVNINVINGTSTNPPN--------------------------------------------------------------------------------------------------PSDKEPFIVMGARYADLAVANGLKAPQRLTAWTKDGKPYLVTWTYIGGVPSFTSPFSSSNSPFFYDSAPWLPISVSDGT-NTLKINPINVFGNGGTLGLPKNVWNDPMEDQYASAFAVLLNDNTMVGWGGSFGSSYVQPGVKTITTNGPSYAGLNMDSENNLWCHGQSYNNPMPTGFFDDVGAGANSFFAVSKTTAEMRVWGAIPYTFPFPYPGDGKNAFVGNSFATALYNPNTGQIQNWWGPSPSNWTV-TPPFSSTIPKPRYLTSM-SRGFAVIDESGDISTWGDPDMFSGFQPPSQDFIQVAAT---PPYIVDSGMPTGNVAIHRDGKGYGWCGMMA----EGSDGKKDLSKDDLPDLLNAVDIATTRQQFLILTGTAPHSAVYAAGLDPSDDDPVIQEFLALKNAVQITCSATASAALRLDGTVLTWQYPELGNFSLVPQPEMHNVRAIYATGTAFLALTADNKVYTWGGSDGGGDSSEVQALFDGKLTYYMD
316718	GC_00003557		X_bovienii_FL	2847	29	33	2	0	0.963844	0.824102	0.888512							MANNITISPASKSKIIVGQLITANITFE-SDILMSANISFELTNLINLTISNTDISVLGNSKSYTATTKFHISENINEGDTVSFLIKPNVHAIALGFKEQEISYFTYDVDRHSLNIHFDQTVVLALTTDEPNIPPNGQSYSLATALVTDSKGNPLAGEPITIIGGFAANLDKVRIFSSNNNIQSEIQKKSLYGQSSIDINTDKYGKLEFYVYPSDKSQFVFDLQARITDATQFVHSEDRLYILNDDQGDPFNADQQTLAPPDILERQGDKLAESDGASTFTALIDNYEGESENDSILFFVGGKYAHQQFLMGKKKYNHGYTFQLPYSILPLNKYAGFSYVIVTVDGNLNFSAGMDIMYNGGSKNQPLDNVPRVYDMCTVYSSFGYSNASDLVLYNDMVNCFTISRHLNTKLNAGLYVAITGTNDPTDKTKVPLGSEVTLTLYIDSYKKKTNQIFKIRMPTQPDKDSKNIATYITPIPYKYVNDVVTFPNGAAGSIYFDYQVNESGKISYGNIWMASIDTTLCIDPDD
316719	GC_00003557		X_bovienii_Jollieti	2142	29	33	2	0	0.963844	0.824102	0.888512							MASNITTSPASKSKIIVGQLLTANITFE-SDIAMSTNISFELTNPVNLTISNTDFSVLDNSKSFTVTTKFHISENINEGDTVSFLIKPNDHAIALGFKKQTISYFPHDVDRHSLNIHFDQTVVDALTTDKPNIPPNGQSYSLATALVTDRKGKPLAGETITIIGGFAANLDKVRIFSSNKNVQSEIKKNSLYGQSSIDINTDKYGKLEFYVYPSDKSQFVFDLQARITDATQFVYSEDRLYILNDDQGDPFNADQQTLAPPDILERQGDKLTESDGSSTFTALIDNYEGESENDSILFFVDGKYAHQQFLTSKKKYNHGYTFQLPYSILPLNKYAGFSYIIVTVDGNLKFSAGMDIMYNGGSKNQPLDNVPRVYDMCTVYSSFGYSNASDLVLYNDMVNCFTISRHLKTKLKAGLYVAITGTNDPTDKTKVPFGTEVTLTLYIDSYKKKTNQIFKIKMPTQPDEGSKNIATYIIPIPYKYVNDVVTFPNGAAGSIYFDYQINESGKISYGNIWMASIDTTLCIDPDD
316720	GC_00003557		X_bovienii_LD28	3378	29	33	2	0	0.963844	0.824102	0.888512							MAANIIISPANKSKVIVGKLLTANITFESSDMIMSTNVSFELTNPVNLTISNTYFSVLNNSKSFTVTTKLHISENIKEGDIVSFLIKPSVHALAYGFKEQTISYLAYDVDRHSLNIHFDQTVVDALTTDEPNIPPNGQSYSLATALVTDSKGNPLAGEPITIIGGFAANLDKVRIFSSNNNVQSEIQKKSLYGQSSIDINTDKYGKLEFYVYPSDKSQFVFDLQARITGATQFVHSEDRLYILNDDQGDPFNADQQTLAPPDILERQGDKLTESDGSSTFTALIDNYEGESENDSILFFVGGKYAHQQFLTGKKIYNHGYTFQLPYNIFPLNKYAGFSYIIVTIDGNINFSAGMDIMYGGGSKNQPLDNVSRVYDMCTVYSSFGYSNASDLVLYNDMVNCFTISRHLKTKHNTGLYVAITGTNDPKDKTKVPLGSEVTLTLYIDSYKKKVNQPFKIKMPTQPDKGNKNTAIHIIPIPYEYVNNVVTFSNGSAGSIYFDYQINESGKISYGNIWEASIDTTLCIDPDD
316721	GC_00003557		X_bovienii_LD5	4032	29	33	2	0	0.963844	0.824102	0.888512							--------------------------------------------------------------------MYHYYENL-----------FSVHALAYGFKEQTISYLAYDVDRHSLNIHFDQTVVDALTTDEPNIPPNGQSYSLATALVTDSKGNPLAGEPITIIGGFAANLDKVRIFSSNNNVQSEIQKKSLYGQSSIDINTDKYGKLEFYVYPSDKSQFVFDLQARITGATQFVHSEDRLYILNDDQGDPFNADQQTLAPPDILERQGDKLTESDGSSTFTALIDNYEGESENDSILFFVGGKYAHQQFLTGKKIYNHGYTFQLPYNIFPLNKYAGFSYIIVTIDGNISFSAGMDIMYGGGSKNQPLDNVSRVYDMCTVYSSFGYSNASDLVLYNDMVNCFTISRHLKTKHNTGLYVAITGTNDPKDKTKVPLGSEVTLTLYIDSYKKKVNQPFKIKMPTQPDKGNKNTAIHIIPIPYEYVNNVVTFSNGSTGSIYFDYQINESDKISYGNIWEASIDTTLCIDPDD
316722	GC_00003557		X_bovienii_LD5	1757	29	33	2	0	0.963844	0.824102	0.888512							MAANIIISPANKSKVIVGKLLTANITFESSDMIMSTNVSFELTNPVNLTISNTDFSVLNNSKSFTVTTKLHISENIKEGDIVSFLIKPK------------------------------------------------------------------------------------------------------------------------------------------------------------------------------------------------------------------------------------------------------------------------------------------------------------------------------------------------------------------------------------------------------------------------------------------------------
316723	GC_00003557		X_bovienii_LD52	2820	29	33	2	0	0.963844	0.824102	0.888512							MAANIIISPANKSKVIVGKLLTANITFESSDMIMSTNVSFELTNPVNLTISNTDFSVLNNSKSFTVTTKLHISENIKEGDIVSFLIKPSVHALAYGFKEQTISYLAYDVDRHSLNIHFDQTVVDALTTDEPNIPPNGQSYSLATALVTDSKGNPLAGEPITIIGGFAANLDKVRIFSSNNNVQSEIQKKSLYGQSSIDINTDKYGKLEFYVYPSDKSQFVFDLQARITGATQFVHSEDRLYILNDDQGDPFNADQQTLAPPDILERQGDKLTESDGSSTFTALIDNYEGESENDSILFFVGGKYAHQQFLTGKKIYNHGYTFQLPYNIFPLNKYAGFSYIIVTIDGNISFSAGMDIMYGGGSKNQPLDNVSRVYDMCTVYSSFGYSNASDLVLYNDMVNCFTISRHLKTKHNTGLYVAITGTNDPKDKTKVPLGSEVTLTLYIDSYKKKVNQPFKIKMPTQPDKGNKNTAIHIIPIPYEYVNNVVTFSNGSAGSIYFDYQINESGKISYGNIWEASIDTTLCIDPDD
316724	GC_00003557		X_bovienii_MC11	2345	29	33	2	0	0.963844	0.824102	0.888512							MAANIIISPANKSKVIVGKLLTANITFESSDMIMSTNVSFELTNSVNLTISNTDFSVLNNSKSFTVTTKLHISENIKEGDIVSFLIKPSVHALAYGFKEQTISYLAYDVDRHSLNIHFDQTVVDALTTDEPNIPPNGQSYSLATALVTDSKGNPLAGEPITIIGGFAANLDKVRIFSSNNNVQSEIQKKSLYGQSSIDINTDKYGKLEFYVYPSDKSQFVFDLQARITGATQFVHSEDRLYILNDDQGDPFNADQQTLAPPDILERQGDKLTESDGSSTFTALIDNYEGESENDSILFFVGGKYAHQQFLTGKKIYNHGYTFQLPYNIFPLNKYAGFSYIIVTIDGNISFSAGMDIMYGGGSKNQPLDNVSRVYDMCTVYSSFGYSNASDLVLYNDMVNCFTISRHLKTKHNTGLYVAITGTNDPKDKTKVPLGSEVTLTLYIDSYKKKVNQPFKIKMPTQPDKGNKNTAIHIIPIPYEYVNNVVTFSNGSAGSIYFDYQINESGKISYGNIWEASIDTTLCIDPDD
316725	GC_00003557		X_bovienii_MC15	4106	29	33	2	0	0.963844	0.824102	0.888512							MAANIIISPANKSKVIVGKLLTANITFESSDMIMSTNVSFELTNSVNLTISNTDFSVLNNSKSFTVTTKLHISENIKEGDIVSFLIKPSVHALAYGFKEQTISYLAYDVDRHSLNIHFDQTVVDALTTDEPNIPPNGQSYSLATALVTDSKGNPLAGEPITIIGGFAANLDKVRIFSSNNNVQSEIQKKSLYGQSSIDINTDKYGKLEFYVYPSDKSQFVFDLQARITGATQFVHSEDRLYILNDDQGDPFNADQQTLAPPDILERQGDKLTESDGSSTFTALIDNYEGESENDSILFFVGGKYAHQQFLTGKKIYNHGYTFQLPYNIFPLNKYAGFSYIIVTIDGNISFSAGMDIMYGGGSKNQPLDNVSRVYDMCTVYSSFGYSNASDLVLYNDMVNCFTISRHLKTKHNTGLYVAITGTNDPKDKTKVPLGSEVTLTLYIDSYKKKVNQPFKIKMPTQPDKGNKNTAIHIIPIPYEYVNNVVTFSNGSAGSIYFDYQINESGKISYGNIWEASIDTTLCIDPDD
316726	GC_00003557		X_bovienii_MC214	799	29	33	2	0	0.963844	0.824102	0.888512							MAANIIISPANKSKVIVGKLLTANITFESSDMIMSTNVSFELTNSVNLTISNTDFSVLNNSKSFTVTTKLHISENIKEGDIVSFLIKPSVHALAYGFKEQTISYLAYDVDRHSLNIHFDQTVVDALTTDEPNIPPNGQSYSLATALVTDSKGNPLAGEPITIIGGFAANLDKVRIFSSNNNVQSEIQKKSLYGQSSIDINTDKYGKLEFYVYPSDKSQFVFDLQARITGATQFVHSEDRLYILNDDQGDPFNADQQTLAPPDILERQGDKLTESDGSSTFTALIDNYEGESENDSILFFVGGKYAHQQFLTGKKIYNHGYTFQLPYNIFPLNKYAGFSYIIVTIDGNISFSAGMDIMYGGGSKNQPLDNVSRVYDMCTVYSSFGYSNASDLVLYNDMVNCFTISRHLKTKHNTGLYVAITGTNDPKDKTKVPLGSEVTLTLYIDSYKKKVNQPFKIKMPTQPDKGNKNTAIHIIPIPYEYVNNVVMN----------------------------------------
316727	GC_00003557		X_bovienii_MC216	722	29	33	2	0	0.963844	0.824102	0.888512							MAANIIISPANKSKVIVGKLLTANITFESSDMIMSTNVSFELTNPVNLTISNTDFSVLNNSKSFTVTTKLHISENIKEGDIVSFLIKPSVHALAYGFKEQTISYLAYDVDRHSLNIHFDQTVVDALTTDEPNIPPNGQSYSLATALVTDSKGNPLAGEPITIIGGFAANLDKVRIFSSNNNVQSEIQKKSLYGQSSIDINTDKYGKLEFYVYPSDKSQFVFDLQARITGATQFVHSEDRLYILNDDQGDPFNADQQTLAPPDILERQGDKLTESDGSSTFTALIDNYEGESENDSILFFVGGKYAHQQFLTGKKIYNHGYTFQLPYNIFPLNKYAGFSYIIVTIDGNISFSAGMDIMYGGGSKNQPLDNVSRVYDMCTVYSSFGYSNASDLVLYNDMVNCFTISRHLKTKHNTGLYVAITGTNDPKDKTKVPLGSEVTLTLYIDSYKKKVNQPFKIKMPTQPDKGNKNTAIHIIPIPYEYVNNVVTFSNGSAGSIYFDYQINESGKISYGNIWEASIDTTLCIDPDD
316728	GC_00003557		X_bovienii_MC218	2434	29	33	2	0	0.963844	0.824102	0.888512							MAANIIISPANKSKVIVGKLLTANITFESSDMIMSTNVSFELTNPVNLTISNTDFSVLNNSKSFTVTTKLHISENIKEGDIVSFLIKPSVHALAYGFKEQTISYLAYDVDRHSLNIHFDQTVVDALTTDEPNIPPNGQSYSLATALVTDSKGNPLAGEPITIIGGFAANLDKVRIFSSNNNVQSEIQKKSLYGQSSIDINTDKYGKLEFYVYPSDKSQFVFDLQARITGATQFVHSEDRLYILNDDQGDPFNADQQTLAPPDILERQGDKLTESDGSSTFTALIDNYEGESENDSILFFVGGKYAHQQFLTGKKIYNHGYTFQLPYNIFPLNKYAGFSYIIVTIDGNISFSAGMDIMYGGGSKNQPLDNVSRVYDMCTVYSSFGYSNASDLVLYNDMVNCFTISRHLKTKHNTGLYVAITGTNDPKDKTKVPLGSEVTLTLYIDSYKKKVNQPFKIKMPTQPDKGNKNTAIHIIPIPYEYVNNVVTFSNGSAGSIYFDYQINESGKISYGNIWEASIDTTLCIDPDD
316729	GC_00003557		X_bovienii_MC221	664	29	33	2	0	0.963844	0.824102	0.888512							MAANIIISPANKSKVIVGKLLTANITFESSDMIMSTNVSFELTNPVNLTISNTDFSVLNNSKSFTVTTKLHISENIKEGDIVSFLIKPSVHALAYGFKEQTISYLAYDVDRHSLNIHFDQTVVDALTTDEPNIPPNGQSYSLATALVTDSKGNPLAGEPITIIGGFAANLDKVRIFSSNNNVQSEIQKKSLYGQSSIDINTDKYGKLEFYVYPSDKSQFVFDLQARITGATQFVHSEDRLYILNDDQGDPFNADQQTLAPPDILERQGDKLTESDGSSTFTALIDNYEGESENDSILFFVGGKYAHQQFLTGKKIYNHGYTFQLPYNIFPLNKYAGFSYIIVTIDGNISFSAGMDIMYGGGSKNQPLDNVSRVYDMCTVYSSFGYSNASDLVLYNDMVNCFTISRHLKTKHNTGLYVAITGTNDPKDKTKVPLGSEVTLTLYIDSYKKKVNQPFKIKMPTQPDKGNKNTAIHIIPIPYEYVNNVVTFSNGSAGSIYFDYQINESGKISYGNIWEASIDTTLCIDPDD
316730	GC_00003557		X_bovienii_MC228	2914	29	33	2	0	0.963844	0.824102	0.888512							MAANIIISPANKSKVIVGKLLTANITFESSDMIMSTNVSFELTNPVNLTISNTDFSVLNNSKSFTVTTKLHISENIKEGDIVSFLIKPSVHALAYGFKEQTISYLAYDVDRHSLNIHFDQTVVDALTTDEPNIPPNGQSYSLATALVTDSKGNPLAGEPITIIGGFAANLDKVRIFSSNNNVQSEIQKKSLYGQSSIDINTDKYGKLEFYVYPSDKSQFVFDLQARITGATQFVHSEDRLYILNDDQGDPFNADQQTLAPPDILERQGDKLTESDGSSTFTALIDNYEGESENDSILFFVGGKYAHQQFLTGKKIYNHGYTFQLPYNIFPLNKYAGFSYIIVTIDGNINFSAGMDIMYGGGSKNQPLDNVSRVYDMCTVYSSFGYSNASDLVLYNDMVNCFTISRHLKTKHNTGLYVAITGTNDPKDKTKVPLGSEVTLTLYIDSYKKKVNQPFKIKMPTQPDKGNKNTAIHIIPIPYEYVNNVVTFSNGSAGSIYFDYQINESGKISYGNIWEASIDTTLCIDPDD
316731	GC_00003557		X_bovienii_MC233	2148	29	33	2	0	0.963844	0.824102	0.888512							MAANIIISPANKSKVIVGKLLTANITFESSDMIMSTNVSFELTNSVNLTISNTDFSVLNNSKSFTVTTKLHISENIKEGDIVSFLIKPSVHALAYGFKEQTISYLAYDVDRHSLNIHFDQTVVDALTTDEPNIPPNGQSYSLATALVTDSKGNPLAGEPITIIGGFAANLDKVRIFSSNNNVQSEIQKKSLYGQSSIDINTDKYGKLEFYVYPSDKSQFVFDLQARITGATQFVHSEDRLYILNDDQGDPFNADQQTLAPPDILERQGDKLTESDGSSTFTALIDNYEGESENDSILFFVGGKYAHQQFLTGKKIYNHGYTFQLPYNIFPLNKYAGFSYIIVTIDGNISFSAGMDIMYGGGSKNQPLDNVSRVYDMCTVYSSFGYSNASDLVLYNDMVNCFTISRHLKTKHNTGLYVAITGTNDPKDKTKVPLGSEVTLTLYIDSYKKKVNQPFKIKMPTQPDKGNKNTAIHIIPIPYEYVNNVVTFSNGSAGSIYFDYQINESGKISYGNIWEASIDTTLCIDPDD
316732	GC_00003557		X_bovienii_MC235	2325	29	33	2	0	0.963844	0.824102	0.888512							MAANIIISPANKSKVIVGKLLTANITFESSDMIMSTNVSFELTNPVNLTISNTDFSVLNNSKSFTVTTKLHISENIKEGDIVSFLIKPSVHALAYGFKEQTISYLAYDVDRHSLNIHFDQTVVDALTTDEPNIPPNGQSYSLATALVTDSKGNPLAGEPITIIGGFAANLDKVRIFSSNNNVQSEIQKKSLYGQSSIDINTDKYGKLEFYVYPSDKSQFVFDLQARITGATQFVHSEDRLYILNDDQGDPFNADQQTLAPPDILERQGDKLTESDGSSTFTALIDNYEGESENDSILFFVGGKYAHQQFLTGKKIYNHGYTFQLPYNIFPLNKYAGFSYIIVTIDGNISFSAGMDIMYGGGSKNQPLDNVSRVYDMCTVYSSFGYSNASDLVLYNDMVNCFTISRHLKTKHNTGLYVAITGTNDPKDKTKVPLGSEVTLTLYIDSYKKKVNQPFKIKMPTQPDKGNKNTAIHIIPIPYEYVNNVVTFSNGSAGSIYFDYQINESGKISYGNIWEASIDTTLCIDPDD
316733	GC_00003557		X_bovienii_MC239	98	29	33	2	0	0.963844	0.824102	0.888512							MAANIIISPANKSKVIVGKLLTANITFESSDMIMSTNVSFELTNSVNLTISNTDFSVLNNSKSFTVTTKLHISENIKEGDIVSFLIKPSVHALAYGFKEQTISYLAYDVDRHSLNIHFDQTVVDALTTDEPNIPPNGQSYSLATALVTDSKGNPLAGEPITIIGGFAANLDKVRIFSSNNNVQSEIQKKSLYGQSSIDINTDKYGKLEFYVYPSDKSQFVFDLQARITGATQFVHSEDRLYILNDDQGDPFNADQQTLAPPDILERQGDKLTESDGSSTFTALIDNYEGESENDSILFFVGGKYAHQQFLTGKKIYNHGYTFQLPYNIFPLNKYAGFSYIIVTIDGNISFSAGMDIMYGGGSKNQPLDNVSRVYDMCTVYSSFGYSNASDLVLYNDMVNCFTISRHLKTKHNTGLYVAITGTNDPKDKTKVPLGSEVTLTLYIDSYKKKVNQPFKIKMPTQPDKGNKNTAIHIIPIPYEYVNNVVTFSNGSAGSIYFDYQINESGKISYGNIWEASIDTTLCIDPDD
316734	GC_00003557		X_bovienii_MC241	1022	29	33	2	0	0.963844	0.824102	0.888512							MAANIIISPANKSKVIVGKLLTANITFESSDMIMSTNVSFELTNSVNLTISNTDFSVLNNSKSFTVTTKLHISENIKEGDIVSFLIKPSVHALAYGFKEQTISYLAYDVDRHSLNIHFDQTVVDALTTDEPNIPPNGQSYSLATALVTDSKGNPLAGEPITIIGGFAANLDKVRIFSSNNNVQSEIQKKSLYGQSSIDINTDKYGKLEFYVYPSDKSQFVFDLQARITGATQFVHSEDRLYILNDDQGDPFNADQQTLAPPDILERQGDKLTESDGSSTFTALIDNYEGESENDSILFFVGGKYAHQQFLTGKKIYNHGYTFQLPYNIFPLNKYAGFSYIIVTIDGNISFSAGMDIMYGGGSKNQPLDNVSRVYDMCTVYSSFGYSNASDLVLYNDMVNCFTISRHLKTKHNTGLYVAITGTNDPKDKTKVPLGSEVTLTLYIDSYKKKVNQPFKIKMPTQPDKGNKNTAIHIIPIPYEYVNNVVTFSNGSAGSIYFDYQINESGKISYGNIWEASIDTTLCIDPDD
316735	GC_00003557		X_bovienii_MC250	711	29	33	2	0	0.963844	0.824102	0.888512							MAANIIISPANKSKVIVGKLLTANITFESSDMIMSTNVSFELTNSVNLTISNTDFSVLNNSKSFTVTTKLHISENIKEGDIVSFLIKPSVHALAYGFKEQTISYLAYDVDRHSLNIHFDQTVVDALTTDEPNIPPNGQSYSLATALVTDSKGNPLAGEPITIIGGFAANLDKVRIFSSNNNVQSEIQKKSLYGQSSIDINTDKYGKLEFYVYPSDKSQFVFDLQARITGATQFVHSEDRLYILNDDQGDPFNADQQTLAPPDILERQGDKLTESDGSSTFTALIDNYEGESENDSILFFVGGKYAHQQFLTGKKIYNHGYTFQLPYNIFPLNKYAGFSYIIVTIDGNISFSAGMDIMYGGGSKNQPLDNVSRVYDMCTVYSSFGYSNASDLVLYNDMVNCFTISRHLKTKHNTGLYVAITGTNDPKDKTKVPLGSEVTLTLYIDSYKKKVNQPFKIKMPTQPDKGNKNTAIHIIPIPYEYVNNVVTFSNGSAGSIYFDYQINESGKISYGNIWEASIDTTLCIDPDD
316736	GC_00003557		X_bovienii_MC255	2545	29	33	2	0	0.963844	0.824102	0.888512							MAANIIISPANKSKVIVGKLLTANITFESSDMIMSTNVSFELTNPVNLTISNTYFSVLNNSKSFTVTTKLHISENIKEGDIVSFLIKPSVHALAYGFKEQTISYLAYDVDRHSLNIHFDQTVVDALTTDEPNIPPNGQSYSLATALVTDSKGNPLAGEPITIIGGFAANLDKVRIFSSNNNVQSEIQKKSLYGQSSIDINTDKYGKLEFYVYPSDKSQFVFDLQARITGATQFVHSEDRLYILNDDQGDPFNADQQTLAPPDILERQGDKLTESDGSSTFTALIDNYEGESENDSILFFVGGKYAHQQFLTGKKIYNHGYTFQLPYNIFPLNKYAGFSYIIVTIDGNINFSAGMDIMYGGGSKNQPLDNVSRVYDMCTVYSSFGYSNASDLVLYNDMVNCFTISRHLKTKHNTGLYVAITGTNDPKDKTKVPLGSEVTLTLYIDSYKKKVNQPFKIKMPTQPDKGNKNTAIHIIPIPYEYVNNVVTFSNGSAGSIYFDYQINESGKISYGNIWEASIDTTLCIDPDD
316737	GC_00003557		X_bovienii_MC266	4080	29	33	2	0	0.963844	0.824102	0.888512							MAANIIISPANKSKVIVGKLLTANITFESSDMIMSTNVSFELTNSVNLTISNTDFSVLNNSKSFTVTTKLHISENIKEGDIVSFLIKPSVHALAYGFKEQTISYLAYDVDRHSLNIHFDQTVVDALTTDEPNIPPNGQSYSLATALVTDSKGNPLAGEPITIIGGFAANLDKVRIFSSNNNVQSEIQKKSLYGQSSIDINTDKYGKLEFYVYPSDKSQFVFDLQARITGATQFVHSEDRLYILNDDQGDPFNADQQTLAPPDILERQGDKLTESDGSSTFTALIDNYEGESENDSILFFVGGKYAHQQFLTGKKIYNHGYTFQLPYNIFPLNKYAGFSYIIVTIDGNISFSAGMDIMYGGGSKNQPLDNVSRVYDMCTVYSSFGYSNASDLVLYQ--------------------------------------GASIL-----------------------------------------------------------------------------------------
316738	GC_00003557		X_bovienii_MC47	4447	29	33	2	0	0.963844	0.824102	0.888512							--------------------------------------------------------------------MYHYYENL-----------FSVHALAYGFKEQTISYLAYDVDRHSLNIHFDQTVVDALTTDEPNIPPNGQSYSLATALVTDSKGNPLAGEPITIIGGFAANLDKVRIFSSNNNVQSEIQKKSLYGQSSIDINTDKYGKLEFYVYPSDKSQFVFDLQARITGATQFVHSEDRLYILNDDQGDPFNADQQTLAPPDILERQGDKLTESDGSSTFTALIDNYEGESENDSILFFVGGKYAHQQFLTGKKIYNHGYTFQLPYNIFPLNKYAGFSYIIVTIDGNISFSAGMDIMYGGGSKNQPLDNVSRVYDMCTVYSSFGYSNASDLVLYNDMVNCFTISRHLKTKHNTGLYVAITGTNDPKDKTKVPLGSEVTLTLYIDSYKKKVNQPFKIKMPTQPDKGNKNTAIHIIPIPYEYVNNVVTFSNGSTGSIYFDYQINESDKISYGNIWEASIDTTLCIDPDD
316739	GC_00003557		X_bovienii_MC47	2848	29	33	2	0	0.963844	0.824102	0.888512							MAANIIISPANKSKVIVGKLLTANITFESSDMIMSTNVSFELTNPVNLTISNTDFSVLNNSKSFTVTTKLHISENIKEGDIVSFLIKPK------------------------------------------------------------------------------------------------------------------------------------------------------------------------------------------------------------------------------------------------------------------------------------------------------------------------------------------------------------------------------------------------------------------------------------------------------
316740	GC_00003557		X_bovienii_MC52	3474	29	33	2	0	0.963844	0.824102	0.888512							MAANIIISPANKSKVIVGKLLTANITFESSDMIMSTNVSFELTNPVNLTISNTYFSVLNNSKSFTVTTKLHISENIKEGDIVSFLIKPSVHALAYGFKEQTISYLAYDVDRHSLNIHFDQTVVDALTTDEPNIPPNGQSYSLATALVTDSKGNPLAGEPITIIGGFAANLDKVRIFSSNNNVQSEIQKKSLYGQSSIDINTDKYGKLEFYVYPSDKSQFVFDLQARITGATQFVHSEDRLYILNDDQGDPFNADQQTLAPPDILERQGDKLTESDGSSTFTALIDNYEGESENDSILFFVGGKYAHQQFLTGKKIYNHGYTFQLPYNIFPLNKYAGFSYIIVTIDGNINFSAGMDIMYGGGSKNQPLDNVSRVYDMCTVYSSFGYSNASDLVLYNDMVNCFTISRHLKTKHNTGLYVAITGTNDPKDKTKVPLGSEVTLTLYIDSYKKKVNQPFKIKMPTQPDKGNKNTAIHIIPIPYEYVNNVVTFSNGSAGSIYFDYQINESGKISYGNIWEASIDTTLCIDPDD
316741	GC_00003557		X_bovienii_MC59	2137	29	33	2	0	0.963844	0.824102	0.888512							MAANIIISPANKSKVIVGKLLTANITFESSDMIMSTNVSFELTNSVNLTISNTDFSVLNNSKSFTVTTKLHISENIKEGDIVSFLIKPSVHALAYGFKEQTISYLAYDVDRHSLNIHFDQTVVDALTTDEPNIPPNGQSYSLATALVTDSKGNPLAGEPITIIGGFAANLDKVRIFSSNNNVQSEIQKKSLYGQSSIDINTDKYGKLEFYVYPSDKSQFVFDLQARITGATQFVHSEDRLYILNDDQGDPFNADQQTLAPPDILERQGDKLTESDGSSTFTALIDNYEGESENDSILFFVGGKYAHQQFLTGKKIYNHGYTFQLPYNIFPLNKYAGFSYIIVTIDGNISFSAGMDIMYGGGSKNQPLDNVSRVYDMCTVYSSFGYSNASDLVLYQ--------------------------------------GASIL-----------------------------------------------------------------------------------------
316742	GC_00003557		X_bovienii_MC67	1013	29	33	2	0	0.963844	0.824102	0.888512							MAANIIISPANKSKVIVGKLLTANITFESSDMIMSTNVSFELTNSVNLTISNTDFSVLNNSKSFTVTTKLHISENIKEGDIVSFLIKPSVHALAYGFKEQTISYLAYDVDRHSLNIHFDQTVVDALTTDEPNIPPNGQSYSLATALVTDSKGNPLAGEPITIIGGFAANLDKVRIFSSNNNVQSEIQKKSLYGQSSIDINTDKYGKLEFYVYPSDKSQFVFDLQARITGATQFVHSEDRLYILNDDQGDPFNADQQTLAPPDILERQGDKLTESDGSSTFTALIDNYEGESENDSILFFVGGKYAHQQFLTGKKIYNHGYTFQLPYNIFPLNKYAGFSYIIVTIDGNISFSAGMDIMYGGGSKNQPLDNVSRVYDMCTVYSSFGYSNASDLVLYQ--------------------------------------GASIL-----------------------------------------------------------------------------------------
316743	GC_00003557		X_bovienii_MC81	3507	29	33	2	0	0.963844	0.824102	0.888512							MAANIIISPANKSKVIVGKLLTANITFESSDMIMSTNVSFELTNPVNLTISNTYFSVLNNSKSFTVTTKLHISENIKEGDIVSFLIKPSVHALAYGFKEQTISYLAYDVDRHSLNIHFDQTVVDALTTDEPNIPPNGQSYSLATALVTDSKGNPLAGEPITIIGGFAANLDKVRIFSSNNNVQSEIQKKSLYGQSSIDINTDKYGKLEFYVYPSDKSQFVFDLQARITGATQFVHSEDRLYILNDDQGDPFNADQQTLAPPDILERQGDKLTESDGSSTFTALIDNYEGESENDSILFFVGGKYAHQQFLTGKKIYNHGYTFQLPYNIFPLNKYAGFSYIIVTIDGNINFSAGMDIMYGGGSKNQPLDNVSRVYDMCTVYSSFGYSNASDLVLYNDMVNCFTISRHLKTKHNTGLYVAITGTNDPKDKTKVPLGSEVTLTLYIDSYKKKVNQPFKIKMPTQPDKGNKNTAIHIIPIPYEYVNNVVTFSNGSAGSIYFDYQINESGKISYGNIWEASIDTTLCIDPDD
316744	GC_00003557		X_bovienii_MC95	465	29	33	2	0	0.963844	0.824102	0.888512							--------------------------------------------------------------------MYHYYENL-----------FSVHALAYGFKEQTISYLAYDVDRHSLNIHFDQTVVDALTTDEPNIPPNGQSYSLATALVTDSKGNPLAGEPITIIGGFAANLDKVRIFSSNNNVQSEIQKKSLYGQSSIDINTDKYGKLEFYVYPSDKSQFVFDLQARITGATQFVHSEDRLYILNDDQGDPFNADQQTLAPPDILERQGDKLTESDGSSTFTALIDNYEGESENDSILFFVGGKYAHQQFLTGKKIYNHGYTFQLPYNIFPLNKYAGFSYIIVTIDGNISFSAGMDIMYGGGSKNQPLDNVSRVYDMCTVYSSFGYSNASDLVLYNDMVNCFTISRHLKTKHNTGLYVAITGTNDPKDKTKVPLGSEVTLTLYIDSYKKKVNQPFKIKMPTQPDKGNKNTAIHIIPIPYEYVNNVVTFSNGSTGSIYFDYQINESDKISYGNIWEASIDTTLCIDPDD
316745	GC_00003557		X_bovienii_MC95	1640	29	33	2	0	0.963844	0.824102	0.888512							MAANIIISPANKSKVIVGKLLTANITFESSDMIMSTNVSFELTNPVNLTISNTDFSVLNNSKSFTVTTKLHISENIKEGDIVSFLIKPK------------------------------------------------------------------------------------------------------------------------------------------------------------------------------------------------------------------------------------------------------------------------------------------------------------------------------------------------------------------------------------------------------------------------------------------------------
316746	GC_00003557		X_bovienii_MC96	545	29	33	2	0	0.963844	0.824102	0.888512							--------------------------------------------------------------------MYHYYENL-----------FSVHALAYGFKEQTISYLAYDVDRHSLNIHFDQTVVDALTTDEPNIPPNGQSYSLATALVTDSKGNPLAGEPITIIGGFAANLDKVRIFSSNNNVQSEIQKKSLYGQSSIDINTDKYGKLEFYVYPSDKSQFVFDLQARITGATQFVHSEDRLYILNDDQGDPFNADQQTLAPPDILERQGDKLTESDGSSTFTALIDNYEGESENDSILFFVGGKYAHQQFLTGKKIYNHGYTFQLPYNIFPLNKYAGFSYIIVTIDGNISFSAGMDIMYGGGSKNQPLDNVSRVYDMCTVYSSFGYSNASDLVLYNDMVNCFTISRHLKTKHNTGLYVAITGTNDPKDKTKVPLGSEVTLTLYIDSYKKKVNQPFKIKMPTQPDKGNKNTAIHIIPIPYEYVNNVVTFSNGSTGSIYFDYQINESDKISYGNIWEASIDTTLCIDPDD
316747	GC_00003557		X_bovienii_MC96	1549	29	33	2	0	0.963844	0.824102	0.888512							MAANIIISPANKSKVIVGKLLTANITFESSDMIMSTNVSFELTNPVNLTISNTDFSVLNNSKSFTVTTKLHISENIKEGDIVSFLIKPK------------------------------------------------------------------------------------------------------------------------------------------------------------------------------------------------------------------------------------------------------------------------------------------------------------------------------------------------------------------------------------------------------------------------------------------------------
316748	GC_00003557		X_bovienii_SS_2004	172	29	33	2	0	0.963844	0.824102	0.888512							MASNITTSPASKSKIIVGQLLTANITFE-SDIAMSTNISFELTNPVNLTISNTDFSVLDNSKSFTVTTKFHISENINEGDTVSFLIKPNDHAIALGFKKQTISYFPHDVDRHSLNIHFDQTVVDALTTDKPNIPPNGQSYSLATALVTDRKGKPLAGETITIIGGFAANLDKVRIFSSNKNVQSEIKKNSLYGQSSIDINTDKYGKLEFYVYPSDKSQFVFDLQARITDATQFVYSEDRLYILNDDQGDPFNADQQTLAPPDILERQGDKLTESDGSSTFTALIDNYEGESENDSILFFVDGKYAHQQFLTSKKKYNHGYTFQLPYSILPLNKYAGFSYIIVTVDGNLKFSAGMDIMYNGGSKNQPLDNVPRVYDMCTVYSSFGYSNASDLVLYNDMVNCFTISRHLKTKLKAGLYVAITGTNDPTDKTKVPFGTEVTLTLYIDSYKKKTNQIFKIKMPTQPDEGSKNIATYIIPIPYKYVNDVVTFPNGAAGSIYFDYQINESGKISYGNIWMASIDTTLCIDPDD
316749	GC_00003557		X_bovienii_feltiaeML	1892	29	33	2	0	0.963844	0.824102	0.888512							MANNITISPASKSKIIVGQLITANITFE-SDILMSANISFELTNLINLTISNTDISVLGNSKSYTATTKFHISENINEGDTVSFLIKPNVHAIALGFKEQEISYFTYDVDRHSLNIHFDQTVVLALTTDEPNIPPNGQSYSLATALVTDSKGNPLAGEPITIIGGFAANLDKVRIFSSNNNIQSEIQKKSLYGQSSIDINTDKYGKLEFYVYPSDKSQFVFDLQARITDATQFVHSEDRLYILNDDQGDPFNADQQTLAPPDILERQGDKLAESDGASTFTALIDNYEGESENDSILFFVGGKYAHQQFLMGKKKYNHGYTFQLPYSILPLNKYAGFSYVIVTVDGNLNFSAGMDIMYNGGSKNQPLDNVPRVYDMCTVYSSFGYSNASDLVLYNDMVNCFTISRHLNTNLNAGLYVAITGTNDPTDKTKVPLGSEVTLTLYIDSYKKKTNQIFKIRMPTQPDKDSKNIATYITPIPYKYVNDVVTFPNGAAGSIYFDYQVNESGKISYGNIWMASIDTTLCIDPDD
316750	GC_00003557		X_bovienii_feltiae_FR	2531	29	33	2	0	0.963844	0.824102	0.888512							MANNITISPASKSKIIVGQLITANITFE-SDILMSANISFELTNLINLTISNTDISVLGNSKSYTATTKFHISENINEGDTVSFLIKPNVHAIALGFKEQEISYFTYDVDRHSLNIHFDQTVVLALTTDEPNIPPNGQSYSLATALVTDSKGNPLAGEPITIIGGFAANLDKVRIFSSNNNIQSEIQKKSLYGQSSIDINTDKYGKLEFYVYPSDKSQFVFDLQARITDATQFVHSEDRLYILNDDQGDPFNADQQTLAPPDILERQGDKLAESDGASTFTALIDNYEGESENDSILFFVGGKYAHQQFLMGKKKYNHGYTFQLPYSILPLNKYAGFSYVIVTVDGNLNFSAGMDIMYNGGSKNQPLDNVPRVYDMCTVYSSFGYSNASDLVLYNDMVNCFTISRHLNTKLNAGLYVAITGTNDPTDKTKVPLGSEVTLTLYIDSYKKKTNQIFKIRMPTQPDKDSKNIATYITPIPYKYVNDVVTFPNGAAGSIYFDYQVNESGKISYGNIWMASIDTTLCIDPDD
316782	GC_00003558		X_ehlersii_T	646	32	33	2	0	0.878764	0.927453	0.902452							------------------------------------------------------------------------------------------------------MLTD--MLQVMPYGKDCLLYLMDGLPAETKFNDLSQSYSIKANVLVKPNPEIKLFSSAEFR
316783	GC_00003558		X_japonica_T	3123	32	33	2	0	0.878764	0.927453	0.902452							MLLCQQNCIVRFVVNQTVIATVLVAGPRIYICDECIDLGHEVVLEHRKIKEVEVLDKSAADLYRFLYGASSGAFDRAVVCSHTILQEQTGLDNAQINVAIALLTERHMLQVIPYGEDCALYLVGGLPAETKFNDLSQSYSIKANVLVKPSPEIKLFS-----
316784	GC_00003559		X_bovienii_18M	3694	32	33	2	0	0.87852	0.926424	0.901837							MKHANNYLHYLKDEVIGYWQFISDQDFWIFITVLFLILTFPVSLPVMALSRFVYDRMGK-----
316785	GC_00003559		X_bovienii_FL	635	32	33	2	0	0.87852	0.926424	0.901837							MKQSNSFLHYLKEEVIGYWQILIDEDFRLYMLALFLLLTFPVSLPVMALIRFVYDWLGE-----
316786	GC_00003559		X_bovienii_LD28	3586	32	33	2	0	0.87852	0.926424	0.901837							MKHANNYLHYLKDEVIGYWELISDGDFWLYVTGLFLILTFPISLPVMALTRFVYDRMGKYTRRH
316787	GC_00003559		X_bovienii_LD3	3593	32	33	2	0	0.87852	0.926424	0.901837							MKHGNNYLHYLKDEVIGYWELISDGDFWLYVTGLFLILTFPISLPVMALTRFVYDRMGK-----
316788	GC_00003559		X_bovienii_LD45	3070	32	33	2	0	0.87852	0.926424	0.901837							MKHGNNYLHYLKDEVIGYWELISDGDFWLYVTGLFLILTFPISLPVMALTRFVYDRMGK-----
316789	GC_00003559		X_bovienii_LD8	3456	32	33	2	0	0.87852	0.926424	0.901837							MKHGNNYLHYLKDEVIGYWELISDGDFWLYVTGLFLILTFPISLPVMALTRFVYDRMGK-----
316790	GC_00003559		X_bovienii_MC10	1318	32	33	2	0	0.87852	0.926424	0.901837							MKHANNYLHYLKDEVIGYWELISDGDFWLYVTGLFLILTFPISLPVMALTRFVYDRMGK-----
316791	GC_00003559		X_bovienii_MC19	205	32	33	2	0	0.87852	0.926424	0.901837							MKHANNYLHYLKDEVIGYWELISDGDFWLYVTALFLILTFPISLPVMALVRFVYDRVGK-----
316792	GC_00003559		X_bovienii_MC200	2406	32	33	2	0	0.87852	0.926424	0.901837							MKHPSHYLHYLKDEVIGYWELISDGDFWLYVTGLFLILTFPISLPVMALVRFVYDRMGK-----
316793	GC_00003559		X_bovienii_MC211	524	32	33	2	0	0.87852	0.926424	0.901837							MKHANNYLHYLKDEVIGYWELISDGDFWLYVTALFLILTFPISLPVMALVRFVYDRVGK-----
316794	GC_00003559		X_bovienii_MC214	1527	32	33	2	0	0.87852	0.926424	0.901837							MKHANNYLHYLKDEVIGYWELISDGDFWLYVTALFLILTFPISLPVMALVRFVYDRVGK-----
316795	GC_00003559		X_bovienii_MC216	3122	32	33	2	0	0.87852	0.926424	0.901837							MKHANNYLHYLKDEVIGYWELISDGDFWLYVTGLFLILTFPISLPVMALTRFVYDRMGKYTRRH
316796	GC_00003559		X_bovienii_MC218	2876	32	33	2	0	0.87852	0.926424	0.901837							MKHANNYLHYLKDEVIGYWELISDGDFWLYVTALFLILTFPISLPVMALVRFVYDRVGK-----
316797	GC_00003559		X_bovienii_MC221	320	32	33	2	0	0.87852	0.926424	0.901837							MKHANNYLHYLKDEVIGYWELISDGDFWLYVTALFLILTFPISLPVMALVRFVYDRVGK-----
316798	GC_00003559		X_bovienii_MC228	3140	32	33	2	0	0.87852	0.926424	0.901837							MKHPSHYLHYLKDEVIGYWELISDGDFWLYVTGLFLILTFPISLPVMALTRFVYDRMGK-----
316799	GC_00003559		X_bovienii_MC233	1504	32	33	2	0	0.87852	0.926424	0.901837							MKHANNYLHYLKDEVIGYWELISDGDFWLYVTALFLILTFPISLPVMALVRFVYDRVGK-----
316800	GC_00003559		X_bovienii_MC235	3843	32	33	2	0	0.87852	0.926424	0.901837							MKHANNYLHYLKDEVIGYWELISDGDFWLYVTGLFLILTFPISLPVMALTRFVYDRMGKYTRRH
316801	GC_00003559		X_bovienii_MC255	2688	32	33	2	0	0.87852	0.926424	0.901837							MKHANNYLHYLKDEVIGYWELISDGDFWLYVTGLFLILTFPISLPVMALTRFVYDRMGKYTRRH
316802	GC_00003559		X_bovienii_MC52	3643	32	33	2	0	0.87852	0.926424	0.901837							MKHANNYLHYLKDEVIGYWELISDGDFWLYVTGLFLILTFPISLPVMALTRFVYDRMGKYTRRH
316803	GC_00003559		X_bovienii_MC78	2016	32	33	2	0	0.87852	0.926424	0.901837							MKHPSHYLHYLKDEVIGYWELISDGDFWLYVTGLFLILTFPISLPVMALTRFVYDRMGK-----
316804	GC_00003559		X_bovienii_MC81	3650	32	33	2	0	0.87852	0.926424	0.901837							MKHANNYLHYLKDEVIGYWELISDGDFWLYVTGLFLILTFPISLPVMALTRFVYDRMGKYTRRH
316805	GC_00003559		X_bovienii_MM1	2612	32	33	2	0	0.87852	0.926424	0.901837							MKHANNYLHYLKDEVIGYWELISDGDFWLYVTALFLILTFPISLPVMALVRFVYDRVGK-----
316806	GC_00003559		X_bovienii_MM17	4367	32	33	2	0	0.87852	0.926424	0.901837							MKHANNYLHYLKDEVIGYWELISDGDFWLYVTGLFLILTFPISLPVMALTRFVYDRMGK-----
316807	GC_00003559		X_bovienii_Oregonense	2952	32	33	2	0	0.87852	0.926424	0.901837							MKHANNYLHYLKDEVIGYWELISDGDFWLYVTGLFLILTFPISLPVMALTRFVYDRMGK-----
316808	GC_00003559		X_bovienii_feltiae_FR	2245	32	33	2	0	0.87852	0.926424	0.901837							MKQSNSFLHYLKEEVIGYWQILIDEDFRLYMLALFLLLTFPVSLPVMALIRFVYDWLGE-----
316809	GC_00003559		X_ehlersii_T	3366	32	33	2	0	0.87852	0.926424	0.901837							MKQSNRFLHYLKQEVIGYWQIFTDEEFRLHMLALFLLLTFPISLPVLALVRFVHDRLGK-----
316810	GC_00003559		X_griffinae_ID10	2311	32	33	2	0	0.87852	0.926424	0.901837							MKTSNNFLHYLKDEVIGYWEILTDEEFWLHMLALFLLLTFPVSLPVMALIRFVYDWLGE-----
316811	GC_00003559		X_japonica_T	2845	32	33	2	0	0.87852	0.926424	0.901837							MKQSNCFLHYLKEEVIGYWQILIDEDFRLYMLALFLLLTFPVSLPVMALIRFVYDRLGK-----
316812	GC_00003559		X_khoisanae	222	32	33	2	0	0.87852	0.926424	0.901837							--MKNNYLHYLRDEVIGYWQIFTDEALWIYVLALFLLLTFPVSLPVMALIRFVYDWLGE-----
316813	GC_00003559		X_szentirmaii_T	2707	32	33	2	0	0.87852	0.926424	0.901837							MKQTNNYLHYLKDEVIGYWELISDEEFWLHMLVLLFILTFPVSLLVLALIRFVYDRMGK-----
316814	GC_00003559		X_szentirmaii_US123	1248	32	33	2	0	0.87852	0.926424	0.901837							MKQTNNYLHYLKDEVIGYWELISDEEFWLHMLVLLFILTFPVSLLVLALIRFVYDRMGK-----
316815	GC_00003559		Xenorhabdus_sp_TH1	1362	32	33	2	0	0.87852	0.926424	0.901837							MKTSNNFLHYLKDEVIGYWEILTDEEFWLHMLALFLLLTFPVSLPVMALIRFVYDWLGE-----
316816	GC_00003559		Xenorhabdus_sp_TH1	1450	32	33	2	0	0.87852	0.926424	0.901837							MKTSNNFLHYLKDEVIGYWEILTDEEFWLHMLALFLLLTFPVSLPVMALIRFVYDWLGE-----
316817	GC_00003560		X_bovienii_18M	1444	33	33	1	0	0.872486	0.832974	0.852272							MPRQVVTLEPLVQGERSVAPIRLLGLAKHAHKKRSTTFYRYEISAQGTYLLTHTSEKFCSA-------
316818	GC_00003560		X_bovienii_CS03	3510	33	33	1	0	0.872486	0.832974	0.852272							MPRQVVTLEPLVQGERSVAPIRLLGLAKHAHKKRSTTFYRYEISAQGTYLLTHTSEKFCST-------
316819	GC_00003560		X_bovienii_FL	1268	33	33	1	0	0.872486	0.832974	0.852272							MPRQVVTLEPLVQGERSVAPIRLLGLAKHAHKKRSTTFYRYEISAQGTYLLTHTSEKFCST-------
316820	GC_00003560		X_bovienii_Goncek	1180	33	33	1	0	0.872486	0.832974	0.852272							MPRQVVTLEPLVQGERSVAPIRLLGLAKHAHKKRSTTFYRYEISAQGTYLLTHTSEKFCST-------
316821	GC_00003560		X_bovienii_KrausseiBU	983	33	33	1	0	0.872486	0.832974	0.852272							MPRQVVTLEPLVQGERSVAPIRLLGLAKHAHKKRSTTFYRYEISAQGTYLLTHTSEKFCST-------
316822	GC_00003560		X_bovienii_Oregonense	3603	33	33	1	0	0.872486	0.832974	0.852272							MPRQVVTLEPLVQGERSVAPIRLLGLAKHAHKKRSTTFYRYEISAQGTYLLTHTSEKFCSV-------
316823	GC_00003560		X_bovienii_Punta	1970	33	33	1	0	0.872486	0.832974	0.852272							MPRQVVTLEPLVQGERSVAPIRLLGLAKHAHKKRSTTFYRYEISAQGTYLLTHTSEKFCST-------
316824	GC_00003560		X_bovienii_feltiaeML	2700	33	33	1	0	0.872486	0.832974	0.852272							MPRQVVTLEPLVQGERSVAPIRLLGLAKHAHKKRSTTFYRYEISAQGTYLLTHTSEKFCST-------
316825	GC_00003560		X_bovienii_feltiae_FR	3915	33	33	1	0	0.872486	0.832974	0.852272							MPRQVVTLEPLVQGERSVAPIRLLGLAKHAHKKRSTTFYRYEISAQGTYLLTHTSEKFCST-------
316826	GC_00003560		X_budapestensis_T	2434	33	33	1	0	0.872486	0.832974	0.852272							MPLQVVTLEPLVQGERGVAPIRLLGLAKHAHKERNTTFYRYEISAQGTSLHTNTSEKIFYYLNH----
316827	GC_00003560		X_doucetiae_T	2724	33	33	1	0	0.872486	0.832974	0.852272							MPLQVVTLEPLVQGERRVVAIRLLGLAKPAHKKRSTTFYRYEISAQGTDLLTNTSEKIFCCLNYLNRL
316828	GC_00003560		X_eapokensis_T	1271	33	33	1	0	0.872486	0.832974	0.852272							MPLQVVTLEPLVQGERRVVAIRLLGLAKHAHKKRSTTFYRDEISAQGTSLLTNTSEKIFAA-------
316829	GC_00003560		X_ehlersii_T	1027	33	33	1	0	0.872486	0.832974	0.852272							MPLQVVTLEPLVQGERSVVAIRLLGLAKHAHKKRSTTFYRDEISAQGTSLLTNTSEKFFAA-------
316830	GC_00003560		X_innexi_HGB1681	3232	33	33	1	0	0.872486	0.832974	0.852272							MPLQVVTLEPLVQGEHGVAPIRLLGLAKHAHKKRSTTFYQI---------------------------
316831	GC_00003560		X_innexi_T	2541	33	33	1	0	0.872486	0.832974	0.852272							MPLQVVTLEPLVQGEHGVAPIRLLGLAKHAHKKRSTTFYQI---------------------------
316832	GC_00003560		X_ishibashii_T	728	33	33	1	0	0.872486	0.832974	0.852272							MPLQVVTLEPLVQGERRVVAIRLLGLAKHAHKKRNTTFYRDEISAQGTSLLTNTSEKTFCCLNYLNRL
316833	GC_00003560		X_khoisanae	2397	33	33	1	0	0.872486	0.832974	0.852272							MPLQVVTLEPLVQGERRVVSIRLLGLAKHAHKKQSTTFYKV---------------------------
316834	GC_00003560		X_kozodoii	846	33	33	1	0	0.872486	0.832974	0.852272							MPLQVVTLEPLVQGERRVVAIRLLGLAKLAHKKRSTTFYGDEISAQGTDLLTNTSEKFLLL-KLPNRL
316835	GC_00003560		X_mauleonii_T	771	33	33	1	0	0.872486	0.832974	0.852272							MPLQVVTLEPLVQGERSVASIRLLSRAKHAHKKRSTTFYRDEISAQGTYLLTNISEKFFCCLNHRVRL
316836	GC_00003560		X_miraniensis	1153	33	33	1	0	0.872486	0.832974	0.852272							MPLQVVTLEPLVQGERRVVSIRLLGLSQACSQETEH------------YIL-----------------
316837	GC_00003560		X_nematophila_AN61	922	33	33	1	0	0.872486	0.832974	0.852272							MPLQVVTLEPLVQGERSVASIRLLGLAKHAHKKQSTTFYRDEISAQGTYLLTNTSEKFFAA-------
316838	GC_00003560		X_nematophila_ATCC19061	924	33	33	1	0	0.872486	0.832974	0.852272							MPLQVVTLEPLVQGERSVASIRLLGLAKHAHKKQSTTFYRDEISAQGTYLLTNTSEKFFAA-------
316839	GC_00003560		X_nematophila_Anatoliense	85	33	33	1	0	0.872486	0.832974	0.852272							MPLQVVTLEPLVQGERSVASIRLLGLAKHAHKKQSTTFYRDEISAQGTYLLTNTSEKFFAA-------
316840	GC_00003560		X_nematophila_C2_3	2063	33	33	1	0	0.872486	0.832974	0.852272							MPLQVVTLEPLVQGERSVASIRLLGLAKHAHKKQSTTFYRDEISAQGTYLLTNTSEKFFAA-------
316841	GC_00003560		X_nematophila_F1	464	33	33	1	0	0.872486	0.832974	0.852272							MPLQVVTLEPLVQGERSVASIRLLGLAKHAHKKQSTTFYRDEISAQGTYLLTNTSEKFFAA-------
316842	GC_00003560		X_nematophila_SII	2104	33	33	1	0	0.872486	0.832974	0.852272							MPLQVVTLEPLVQGERSVASIRLLGLAKHAHKKQSTTFYRDEISAQGTYLLTNTSEKFFAA-------
316843	GC_00003560		X_nematophila_Websteri	639	33	33	1	0	0.872486	0.832974	0.852272							MPLQVVTLEPLVQGERSVASIRLLGLAKHAHKKQSTTFYRDEISAQGTYLLTNTSEKFFAA-------
316844	GC_00003560		X_poinarii_G6	664	33	33	1	0	0.872486	0.832974	0.852272							MPLQAVTLEPLVQGERGVVSIRLLGLAKHAHKKQSTTFYKNEISAQGTNLLTNTSEKFFVA-------
316845	GC_00003560		X_poinarii_SK	3257	33	33	1	0	0.872486	0.832974	0.852272							MPLQAVTLEPLVQGERRVVSIRLLGLAKHAHKKQSTTFYKNEISAQGTYLLTNTSEKFFVA-------
316846	GC_00003560		X_stockiae_T	2502	33	33	1	0	0.872486	0.832974	0.852272							MPLQVVTLEPLVQGEHGVAPIRLLGLAKHAHKKRSTTFYQI---------------------------
316847	GC_00003560		X_thuongxuanensis_T	1051	33	33	1	0	0.872486	0.832974	0.852272							MPLQVVTLEPLVQGERSVVAIRLLGLAKHAHKKRSTTFYRDEISAQGTSLLTNTSEKIFLPLKSLK--
316848	GC_00003560		X_vietmanensis_T	1335	33	33	1	0	0.872486	0.832974	0.852272							MPLQVVTLEPLVQGERSVVSIRLLGLGQACSQETEHHILWK---------------------------
316849	GC_00003560		Xenorhabdus_sp_BG5	1531	33	33	1	0	0.872486	0.832974	0.852272							MPLQVVTLEPLVQGERSVVAIRLLGLAKHAHKKRSTTFYRDEISAQGTSLLTNTSEKFFAA-------
316850	GC_00003561		X_beddingi_T	3544	28	33	2	0	0.838636	0.736193	0.784082							------------------------------------------------------------------MEMFTTKRNIKIEVSKD--STLIN-LKGLLAEEAIKI---IETAQNIRVVHAD--------KDNSAKQ----
316851	GC_00003561		X_beddingi_T	3598	28	33	2	0	0.838636	0.736193	0.784082							------------------------------------------------------------------MEMFTTKRNIKIEVSKD--STLIN-LKGLLAEEAIKI---IETAQNIRVVHAD--------KDNSAKQ----
316852	GC_00003561		X_bovienii_LD27A	2456	28	33	2	0	0.838636	0.736193	0.784082							---------------------------------------------------------------------MFTQERNIKIEVSKD--STLID-LKELSTEEAIKV---IESAYAIRVVHAE--------NDNHSNHSLMQ
316853	GC_00003561		X_bovienii_LD27B	3916	28	33	2	0	0.838636	0.736193	0.784082							---------------------------------------------------------------------MFTQERNIKIEVSKD--STLID-LKELSTEEAIKV---IESAYAIRVVHAE--------NDNHSNHSLMQ
316854	GC_00003561		X_bovienii_LD28	450	28	33	2	0	0.838636	0.736193	0.784082							---------------------------------------------------------------------MFTQERNIKIEVSKD--STLID-LKELSTEEAIKV---IESAYAIRVVHAE--------NDNHSNHSLMQ
316855	GC_00003561		X_bovienii_LD5	2257	28	33	2	0	0.838636	0.736193	0.784082							---------------------------------------------------------------------MFTQERNIKIEVSKD--STLID-LKGLSTEETIKV---IESAYAIRVVHAE--------NDNHSNHSLMQ
316856	GC_00003561		X_bovienii_MC19	4330	28	33	2	0	0.838636	0.736193	0.784082							---------------------------------------------------------------------MFTQERNIKIEVSKD--STLID-LKELSTEEAIKV---IESAYAIRVVHAE--------NDNHSNHSLMQ
316857	GC_00003561		X_bovienii_MC202	2	28	33	2	0	0.838636	0.736193	0.784082							---------------------------------------------------------------------MFTQERNIKIEVSKD--STLID-LKGLSTEEAIKV---IESAYAIRVVHAE--------NDNHSNHSLMQ
316858	GC_00003561		X_bovienii_MC211	861	28	33	2	0	0.838636	0.736193	0.784082							---------------------------------------------------------------------MFTQERNIKIEVSKD--STLID-LKGLSTEEAIKV---IESAYAIRVVHAE--------NDNHSNHSLMQ
316859	GC_00003561		X_bovienii_MC216	372	28	33	2	0	0.838636	0.736193	0.784082							---------------------------------------------------------------------MFTQERNIKIEVSKD--STLID-LKGLSTEETIKV---IESAYAIRVVHAE--------NDNHSNHSLMQ
316860	GC_00003561		X_bovienii_MC226	3405	28	33	2	0	0.838636	0.736193	0.784082							---------------------------------------------------------------------MFTQERNIKIEVSKD--STLID-LKGLSTEEAIKV---IESAYAIRVVHAE--------NDNHSNHSLMQ
316861	GC_00003561		X_bovienii_MC235	199	28	33	2	0	0.838636	0.736193	0.784082							---------------------------------------------------------------------MFTQERNIKIEVSKD--STLID-LKGLSTEETIKV---IESAYAIRVVHAE--------NDNHSNHSLMQ
316862	GC_00003561		X_bovienii_MC255	204	28	33	2	0	0.838636	0.736193	0.784082							---------------------------------------------------------------------MFTQERNIKIEVSKD--STLID-LKELSTEEAIKV---IESAYAIRVVHAE--------NDNHSNHSLMQ
316863	GC_00003561		X_bovienii_MC47	3090	28	33	2	0	0.838636	0.736193	0.784082							---------------------------------------------------------------------MFTQERNIKIEVSKD--STLID-LKGLSTEETIKV---IESAYAIRVVHAE--------NDNHSNHSLMQ
316864	GC_00003561		X_bovienii_MC52	199	28	33	2	0	0.838636	0.736193	0.784082							---------------------------------------------------------------------MFTQERNIKIEVSKD--STLID-LKELSTEEAIKV---IESAYAIRVVHAE--------NDNHSNHSLMQ
316865	GC_00003561		X_bovienii_MC66	2	28	33	2	0	0.838636	0.736193	0.784082							---------------------------------------------------------------------MFTQERNIKIEVSKD--STLID-LKGLSTEEAIKV---IESAYAIRVVHAE--------NDNHSNHSLMQ
316866	GC_00003561		X_bovienii_MC81	204	28	33	2	0	0.838636	0.736193	0.784082							---------------------------------------------------------------------MFTQERNIKIEVSKD--STLID-LKELSTEEAIKV---IESAYAIRVVHAE--------NDNHSNHSLMQ
316867	GC_00003561		X_bovienii_MC94	2	28	33	2	0	0.838636	0.736193	0.784082							---------------------------------------------------------------------MFTQERNIKIEVSKD--STLID-LKGLSTEEAIKV---IESAYAIRVVHAE--------NDNHSNHSLMQ
316868	GC_00003561		X_bovienii_MC95	3027	28	33	2	0	0.838636	0.736193	0.784082							---------------------------------------------------------------------MFTQERNIKIEVSKD--STLID-LKGLSTEETIKV---IESAYAIRVVHAE--------NDNHSNHSLMQ
316869	GC_00003561		X_bovienii_MC96	2708	28	33	2	0	0.838636	0.736193	0.784082							---------------------------------------------------------------------MFTQERNIKIEVSKD--STLID-LKGLSTEETIKV---IESAYAIRVVHAE--------NDNHSNHSLMQ
316870	GC_00003561		X_eapokensis_T	3428	28	33	2	0	0.838636	0.736193	0.784082							-----------------------------------------------------------------METKITPKYTSLYCDISKDLRDEFIDRCKEAGIDASTPMCFSVEPIEFVRIIHDGLAKIAISLLDGVVMRNFVQ
316871	GC_00003561		X_griffiniae_Kalro	1410	28	33	2	0	0.838636	0.736193	0.784082							--------------------------------------------------------------------MFTTERNIKIEVSKD--STLID-LKGLSAEEAIKV---IETAQAIRVVHAE--------EDNSPKQ----
316872	GC_00003561		X_griffiniae_Kalro	741	28	33	2	0	0.838636	0.736193	0.784082							--------------------------------------------------------------------MFTQKRNIRIEVTKD--KTLDD-LKGLSAEEAIKV---IETAQAIRVVYAE--------ENNSPKS----
316873	GC_00003561		X_griffiniae_VH1	3475	28	33	2	0	0.838636	0.736193	0.784082							--------------------------------------------------------------------MFTTERNIKIEVSKD--STLID-LKGLSAEEAIKV---IETAQAIRVVHAE--------EDNSPKQ----
316874	GC_00003561		X_griffiniae_VH1	478	28	33	2	0	0.838636	0.736193	0.784082							--------------------------------------------------------------------MFTQKRNIRIEVTKD--KTLDD-LKGLSAEEAIKV---IETAQAIRVVYAE--------ENNSPKS----
316875	GC_00003561		X_griffiniae_XN45	3533	28	33	2	0	0.838636	0.736193	0.784082							--------------------------------------------------------------------MFTTERNIKIEVSKD--STLID-LKGLSAEEAIKV---IETAQAIRVVHAE--------EDNSPKQ----
316876	GC_00003561		X_griffiniae_XN45	945	28	33	2	0	0.838636	0.736193	0.784082							--------------------------------------------------------------------MFTQKRNIRIEVTKD--KTLDD-LKGLSAEEAIKV---IETAQAIRVVYAE--------ENNSPKS----
316877	GC_00003561		X_griffiniae_xg97	492	28	33	2	0	0.838636	0.736193	0.784082							--------------------------------------------------------------------MFTTERNIKIEVSKD--STLID-LKGLSAEEAIKV---IETAQAIRVVHAE--------EDNSPKQ----
316878	GC_00003561		X_griffiniae_xg97	1160	28	33	2	0	0.838636	0.736193	0.784082							--------------------------------------------------------------------MFTQKRNIRIEVTKD--KTLDD-LKGLSAEEAIKV---IETAQAIRVVYAE--------ENNSPKS----
316879	GC_00003561		X_miraniensis	1974	28	33	2	0	0.838636	0.736193	0.784082							METKITPKYTSLYCDISLDLQDEFVARCKEAGIHAGIPLCFSTEPKTFVSIIHDGLVKIAPALLRIMKMFTQERNIKIEVSKD--STLID-LKGLSTEDAIKV---IESAYAIRVVHAE--------EDNSPKQ----
316880	GC_00003561		X_nematophila_Anatoliense	901	28	33	2	0	0.838636	0.736193	0.784082							---------------------------------------------------------------------MFTQERNIKIEVSKD--KTLID-LKGLSTEDAIKV---IESSCAIRVVHAE--------EDNYSNNALKQ
316881	GC_00003561		X_poinarii_SK	2470	28	33	2	0	0.838636	0.736193	0.784082							--------------------------------------------------------------------MFTQERNIKIEVSKD--RTLVD-LKGLSAEEAIKV---IETAQAIRVVRAE--------EDSHSNSALK-
316882	GC_00003561		Xenorhabdus_sp_BG5	1299	28	33	2	0	0.838636	0.736193	0.784082							--------------------------------------------------------------------MFTQKRNIKIEVTKD--KTLVD-LKGLSAEEAIKV---IETAQAIRVVHAE--------EDNSAKQ----
316883	GC_00003562		X_beddingi_T	3615	33	33	1	0	0.876473	0.997136	0.932919							MTVFEQFRHYLGKSGLTDDFTIQMLTWIEQTKDGGQMQYMVFQPAGGTGRLDDLGADDNVQVILVSGQNNPQPVIQRAQEILNYVTTHPDDDCLNAVFNLGGMPTPIPTQENRYVIRLLFRCTS
316884	GC_00003562		X_bovienii_Jollieti	1561	33	33	1	0	0.876473	0.997136	0.932919							MSIFEQFRHYLATARLIDGFTVQMVTWIEQKGDGGKAQYMVFQPSGGTGRLDDLSADDNVQVILVSGQNDPQPVIQRAQEILDYVAAHPDDDCLNAVFNLGGMPTPIPTQENRYIIRLLFRCTS
316885	GC_00003562		X_bovienii_KrausseiBU	3325	33	33	1	0	0.876473	0.997136	0.932919							MSTFEQFRHYLATAGLIDGFTVQMVTWIEQKDEGGQMQYMVFQPSGGTGRLDDLSADDNVQVILVSGQNDPQPVIQRAQEILNYVAIHPDDDCLNAVFNLGGMPTPIPTQENRYIIRLLFRCTS
316886	GC_00003562		X_bovienii_LD3	3456	33	33	1	0	0.876473	0.997136	0.932919							MSTFEQFRHYLATAGLIDGFRVQMVTWIEQKDDGGQMQYMVFQPAGGTGRLDDLSADDNVQVILVSGQNDPQPIIQRTQEILDYVAAHSDDDCLNAVFNLGGMPTPIPTQENRYIIRLLFRCTS
316887	GC_00003562		X_bovienii_LD5	3322	33	33	1	0	0.876473	0.997136	0.932919							MSAFEQFRHYLATAGLIDGFRVQMVTWIEQKDDGGQMQYMVFQPAGGTGRLDDLSADDNVQVILVSGQNDPQPIIQRTQEILDYVAAHPDDDCLNAVFNLGGMPTPIPTQENRYIIRLLFRCTS
316888	GC_00003562		X_bovienii_LD52	2100	33	33	1	0	0.876473	0.997136	0.932919							MSAFEQFRHYLATAGLIDGFRVQMVTWIEQKDDGGQMQYMVFQPAGGTGRLDDLSADDNVQVILVSGQNDPQPIIQRTQEILDYVAAHPDDDCLNAVFNLGGMPTPIPTQENRYIIRLLFRCTS
316889	GC_00003562		X_bovienii_MC10	2940	33	33	1	0	0.876473	0.997136	0.932919							MSAFEQFRHYLATAGLIDGFRVQMVTWIEQKDDGGQMQYMVFQPAGGTGRLDDLSADDNVQVILVSGQNDPQPIIQRTQEILDCVAAHPDDDCLNAVFNLGGMPTPIPTQENRYIIRLLFRCTS
316890	GC_00003562		X_bovienii_MC11	798	33	33	1	0	0.876473	0.997136	0.932919							MSIFEQFRHYLATAGLIDGFTVQMVTWIEQKGDGGKAQYMVFQPSGGTGRLDDLSADDNVQVILVSGQNDPQPVIQRAQEILDYVAAHPDDDCLNAVFNLGGMPTPIPTQENRYIIRLLFRCTS
316891	GC_00003562		X_bovienii_MC15	3913	33	33	1	0	0.876473	0.997136	0.932919							MSIFEQFRHYLATAGLIDGFTVQMVTWIEQKGDGGKAQYMVFQPSGGTGRLDDLSADDNVQVILVSGQNDPQPVIQRAQEILDYVAAHPDDDCLNAVFNLGGMPTPIPTQENRYIIRLLFRCTS
316892	GC_00003562		X_bovienii_MC200	2978	33	33	1	0	0.876473	0.997136	0.932919							MSAFEQFRHYLATAGLIDGFRVQMVTWIEQKDDGGQMQYMVFQPAGGTGRLDDLSADDNVQVILVSGQNDPQPIIQRTQEILDYVAAHPDDDCLNAVFNLGGMPTPIPTQENRYIIRLLFRCIS
316893	GC_00003562		X_bovienii_MC211	1702	33	33	1	0	0.876473	0.997136	0.932919							MSAFEQFRHYLATAGLIDGFRVQMVTWIEQKDDGGQMQYMVFQPAGGTGRLDDLSADDNVQVILVSGQNDPQPIIQRTQEILDYVAAHPDDDCLNAVFNLGGMPTPIPTQENRYIIRLLFRCTS
316894	GC_00003562		X_bovienii_MC241	3160	33	33	1	0	0.876473	0.997136	0.932919							MSIFEQFRHYLATAGLIDGFTVQMVTWIEQKGDGGKAQYMVFQPSGGTGRLDDLSADDNVQVILVSGQNDPQPVIQRAQEILDYVAAHPDDDCLNAVFNLGGMPTPIPTQENRYIIRLLFRCTS
316895	GC_00003562		X_bovienii_MC250	4129	33	33	1	0	0.876473	0.997136	0.932919							MSIFEQFRHYLATAGLIDGFTVQMVTWIEQKGDGGKAQYMVFQPSGGTGRLDDLSADDNVQVILVSGQNDPQPVIQRAQEILDYVAAHPDDDCLNAVFNLGGMPTPIPTQENRYIIRLLFRCTS
316896	GC_00003562		X_bovienii_MC266	3646	33	33	1	0	0.876473	0.997136	0.932919							MSAFEQFRHYLATAGLIDGFRVQMVTWIEQKDDGGQMQYMVFQPAGGTGRLDDLSADDNVQVILVSGQNDPQPIIQRTQEILDYVAAHPDDDCLNAVFNLGGMPTPIPTQENRYIIRLLFRCTS
316897	GC_00003562		X_bovienii_MC44	1976	33	33	1	0	0.876473	0.997136	0.932919							MSTFEQFRHYLATAGLIDGFRVQMVTWIEQKDDGGQMQYMVFQPAGGTGRLDDLSADDNVQVILVSGQNDPQPIIQRTQEILDYVAAHPDDDCLNAVFNLGGMPTPIPTQENRYIIRLLFRCTS
316898	GC_00003562		X_bovienii_MC59	3141	33	33	1	0	0.876473	0.997136	0.932919							MSAFEQFRHYLATAGLIDGFRVQMVTWIEQKDDGGQMQYMVFQPAGGTGRLDDLSADDNVQVILVSGQNDPQPIIQRTQEILDYVAAHPDDDCLNAVFNLGGMPTPIPTQENRYIIRLLFRCTS
316899	GC_00003562		X_bovienii_MC67	4455	33	33	1	0	0.876473	0.997136	0.932919							MSAFEQFRHYLATAGLIDGFRVQMVTWIEQKDDGGQMQYMVFQPAGGTGRLDDLSADDNVQVILVSGQNDPQPIIQRTQEILDYVAAHPDDDCLNAVFNLGGMPTPIPTQENRYIIRLLFRCTS
316900	GC_00003562		X_bovienii_Punta	48	33	33	1	0	0.876473	0.997136	0.932919							MSTFEQFRHYLATAGLIDGFTVQMVTWIEQKDEGGQMQYMVFQPSGGTGRLDDLSADDNVQVILVSGQNDPQPVIQRAQEILNYVAAHPDDDCLNAVFNLGGMPAPIPTQENRYIIRLLFRCTS
316901	GC_00003562		X_bovienii_SS_2004	1050	33	33	1	0	0.876473	0.997136	0.932919							MSIFEQFRHYLATARLIDGFTVQMVTWIEQKGDGGKAQYMVFQPSGGTGRLDDLSADDNVQVILVSGQNDPQPVIQRAQEILDYVAAHPDDDCLNAVFNLGGMPTPIPTQENRYIIRLLFRCTS
316902	GC_00003562		X_bovienii_feltiaeML	805	33	33	1	0	0.876473	0.997136	0.932919							MSTFEQFRHYLATAGLIDGFTVQMVTWIEQKGDGGKAQYMVFQPSGGTGRLDDLSADDNVQVILVSGQNDPQPVIQRAQEILNYVASHPDDDCLNAVFNLGGMPTPIPTQENRYIIRLLFRCTS
316903	GC_00003562		X_ehlersii_T	2593	33	33	1	0	0.876473	0.997136	0.932919							MMVFEQFRHYLGKAALTDGFKIQMLNWIEQKGDDGQTQYMVFQPAGGTGRLDDLGADDNVQVILVSGQNNPQPVIQHAQKILDYVAVHPDDDCLNAVFNLGGLPVPIPTQENRYVIRLLFRCTS
316904	GC_00003562		X_griffiniae_Kalro	1885	33	33	1	0	0.876473	0.997136	0.932919							MMTFEQFRHYLAKAGLIGGFKIQMLNWIEQKGDGGQTQYMVFQPAGGTGRLDDLGADDNVQVILVSGQNNPQPVIQRAQEILDHVASHPDDDCLTSVFNLGGLTAPIPTQENRYVIRLLFRCTS
316905	GC_00003562		X_griffiniae_VH1	2035	33	33	1	0	0.876473	0.997136	0.932919							MMTFEQFRHYLAKAGLIGGFKIQMLNWIEQKGDGGQTQYMVFQPAGGTGRLDDLGADDNVQVILVSGQNNPQPVIQRAQEILDHVASHPDDDCLTSVFNLGGLTAPIPTQENRYVIRLLFRCTS
316906	GC_00003562		X_griffiniae_XN45	2429	33	33	1	0	0.876473	0.997136	0.932919							MMTFEQFRHYLAKAGLIGGFKIQMLNWIEQKGDGGQTQYMVFQPAGGTGRLDDLGADDNVQVILVSGQNNPQPVIQRAQEILDHVASHPDDDCLTSVFNLGGLTAPIPTQENRYVIRLLFRCTS
316907	GC_00003562		X_griffiniae_xg97	19	33	33	1	0	0.876473	0.997136	0.932919							MMTFEQFRHYLAKAGLIGGFKIQMLNWIEQKGDGGQTQYMVFQPAGGTGRLDDLGADDNVQVILVSGQNNPQPVIQRAQEILDHVASHPDDDCLTSVFNLGGLTAPIPTQENRYVIRLLFRCTS
316908	GC_00003562		X_innexi_HGB1681	1585	33	33	1	0	0.876473	0.997136	0.932919							--MIIDDFLDYLARGNLTEGFIAQRLKW-EEKANTQTQQYLVIQPAGGSGRLAGLSADDYIDVILVSEQGKPIPVMERAVEILNFVANNPDDDQLNSVFNVGGLPSPITSEENRTIFRLSFRCLS
316909	GC_00003562		X_innexi_T	1116	33	33	1	0	0.876473	0.997136	0.932919							--MIIDDFLDYLARGNLTEGFIAQRLKW-EEKANTQTQQYLVIQPAGGSGRLAGLSADDYIDVILVSEQGKPIPVMERAVEILNFVANNPDDDQLNSVFNVGGLPSPITSEENRTIFRLSFRCLS
316910	GC_00003562		X_japonica_T	2304	33	33	1	0	0.876473	0.997136	0.932919							MSVFEQFRHYLATAGLIDGFTVQMVTWIEQKGDGGEKQYMVFQPAGGTGRLDDLGADDNVQVILVSGQNNPQPAIQRAQEILDYVAEHPDDDCLTSVFNLGGLTTPIPTQENRYVIRLLFRCTS
316911	GC_00003562		X_lircayensis_T	3153	33	33	1	0	0.876473	0.997136	0.932919							MIAFEQFRHYLANGGLIDGFSVQMVTWIEQKGDGGK-QYMVFQPAGGTGRLDDISADDNVQVILVSGQSDPQPVIQRAQEIIDYVAAHPDDDCLTAVFNLGGMPTPIPTQENRYIIRLLFRCTS
316912	GC_00003562		X_poinarii_G6	303	33	33	1	0	0.876473	0.997136	0.932919							MIAFEQFRHYLAKAGLTDGFKVQMASWIEQKGDGGKVQYMVFQPAGGTGRLDDISADDNVQVILVSGQNDPQPVIQRAQDILNYVAANPDDDCLNAVFNLGGMPTPIPTQENRYIIRLLFRCTS
316913	GC_00003562		X_stockiae_T	3205	33	33	1	0	0.876473	0.997136	0.932919							--MVFEHFRQYLAKAELTDGFKIQMLNWIEQKGDGGQAQYMVFQPAGGTGRLDDLGADDHVQVILVSGQNNPQPVIQRAQNILNYVAAHPDDECLNGVFNLGGLTTPIPTQENRYVIRLLFRCTS
316914	GC_00003562		Xenorhabdus_sp_BG5	3411	33	33	1	0	0.876473	0.997136	0.932919							MMTFEQFRHYLAKAGLIDGFKIQMLNWIEQKSDGGQAQYMVFQPAGGTGRLDDLGADDNVQVILVSGQNNPQPVIQRAQEILDYVAEHPDDACLTSVFNLGGLTTPIPTQENRYVIRLLFRCTS
316915	GC_00003562		Xenorhabdus_sp_BMMCB	916	33	33	1	0	0.876473	0.997136	0.932919							MSVFEQFRHYLANAGLTDGFTIQMLTWIEQKGDGGKMQYMVFQPAGGTARLDDLGADDNVQVILVSGQNNPQPVIQRAQEILDYVASHPDDDCLTSVFNLGGLTTPIPTQENRYVIRLLFRCTS
316916	GC_00003563		X_bovienii_CS03	1808	23	33	3	0	0.852451	0.769543	0.808878							--------------------------MLTTPMK---------------------------------------------------------------------------------FVAE------------HKEKFERYRQWAISEAPRSEIRRRLAKLCWVERKYYREWAALS
316917	GC_00003563		X_bovienii_Kraussei	1162	23	33	3	0	0.852451	0.769543	0.808878							---------------------------MTTPMK---------------------------------------------------------------------------------FAAE------------CKEDFELYRQRAISEAPRSELRRSLTQLCWNQRARYRKWAALS
316918	GC_00003563		X_bovienii_KrausseiBU	1650	23	33	3	0	0.852451	0.769543	0.808878							---------------------------MTTAMK---------------------------------------------------------------------------------FVAE------------HKEKFERYRQWAISEAPRSEIRRRLAKLCWVERKYHREWAALS
316919	GC_00003563		X_bovienii_LD21	3978	23	33	3	0	0.852451	0.769543	0.808878							---------------------------MTTPMK---------------------------------------------------------------------------------FMAE------------HKEKFERYRQWAISEAPRSEIRRRLAKLCWVERKYYREWMALS
316920	GC_00003563		X_bovienii_LD21	4065	23	33	3	0	0.852451	0.769543	0.808878							---------------------------MTTPMK---------------------------------------------------------------------------------FAAE------------CKEDFELYRQRAISEAPRSELRRSLTQLCWNQRARYRKWAALS
316921	GC_00003563		X_bovienii_LD45	3969	23	33	3	0	0.852451	0.769543	0.808878							---------------------------MTPPMK---------------------------------------------------------------------------------FAAE------------HKEKFERYRQWAISEAPRSEIRRRLVKLCWVERKYYREWMALS
316922	GC_00003563		X_bovienii_LD45	3583	23	33	3	0	0.852451	0.769543	0.808878							---------------------------MTTPMK---------------------------------------------------------------------------------FMAE------------HKEKFERYRQWAISEAPRSEIRRRLAKLCWVERKYYREWMALS
316923	GC_00003563		X_bovienii_LD45	2444	23	33	3	0	0.852451	0.769543	0.808878							-----------------------MTTPMTTPMK---------------------------------------------------------------------------------FAAE------------CKEDFELYRQRAISEAPRSELRRSLTQLCWNQRARYRKWAALS
316924	GC_00003563		X_bovienii_LD5	4295	23	33	3	0	0.852451	0.769543	0.808878							---------------------------MDAAMK---------------------------------------------------------------------------------FAAE------------HKEKFERYRQWAISEAPRSEIRRRLVKLCWVERKYYREWMALS
316925	GC_00003563		X_bovienii_LD52	4474	23	33	3	0	0.852451	0.769543	0.808878							---------------------------MTPPMK---------------------------------------------------------------------------------FMAE------------HKEKFERYRQWAISEAPRSEIRRRLVKLCWVERKYYREWMALS
316926	GC_00003563		X_bovienii_LD52	3471	23	33	3	0	0.852451	0.769543	0.808878							---------------------------MTPPMK---------------------------------------------------------------------------------FAAE------------HKEKFERYRQWAISEASRSEIRRRLVKLCWVERKYYREWMALS
316927	GC_00003563		X_bovienii_MC11	2466	23	33	3	0	0.852451	0.769543	0.808878							---------------------------MTPPMK---------------------------------------------------------------------------------FMAE------------HKEKFERYRQWAISEAPRSEIRRRLVKLCWVERKYYREWMALS
316928	GC_00003563		X_bovienii_MC202	1061	23	33	3	0	0.852451	0.769543	0.808878							---------------------------MTPPMK---------------------------------------------------------------------------------FMAE------------HKEKFERYRQWAISEAPRSEIRRRLVKLCWVERKYYREWMALS
316929	GC_00003563		X_bovienii_MC211	1740	23	33	3	0	0.852451	0.769543	0.808878							---------------------------MTTPMK---------------------------------------------------------------------------------FAAE------------CKEDFELYRQRAISEAPRSELRRSLTQLCWNQRARYRKWAALS
316930	GC_00003563		X_bovienii_MC211	1414	23	33	3	0	0.852451	0.769543	0.808878							MLIMKKTQSSHVKLSLSRQRVYSEVNMTTPMEKIHSTNLPEQLFNNVLKINMVGVGHKYADYQVGDFLIIRELDYTEENLTGKNVLTKITKLKPIDASEACIVYFEKVIQVNSFSDEVYISTAIKNAMECKEDYLNYRKQAMSDEPRSRFRRAMNKLAWQQRKYYRKWAAIS
316931	GC_00003563		X_bovienii_MC241	2381	23	33	3	0	0.852451	0.769543	0.808878							---------------------------MTPPMK---------------------------------------------------------------------------------FMAE------------HKEKFERYRQWAISEAPRSEIRRRLVKLCWVERKYYREWMALS
316932	GC_00003563		X_bovienii_MC44	3067	23	33	3	0	0.852451	0.769543	0.808878							---------------------------MTPPMK---------------------------------------------------------------------------------FVAE------------HKEKFERYRQWAISEAPRSEIRRRLAKLCWVERKYYREWMALS
316933	GC_00003563		X_bovienii_MC44	2098	23	33	3	0	0.852451	0.769543	0.808878							---------------------------MTPPMK---------------------------------------------------------------------------------FVAE------------HKEKFERYRQWAISEAPRSEIRRRLAKLCWVERKYYREWVALS
316934	GC_00003563		X_bovienii_MC47	2302	23	33	3	0	0.852451	0.769543	0.808878							---------------------------MTPPMK---------------------------------------------------------------------------------FMAE------------HKEKFERYRQWAISEAPRSEIRRRLVKLCWFERKYYREWMALS
316935	GC_00003563		X_bovienii_MC66	2565	23	33	3	0	0.852451	0.769543	0.808878							---------------------------MTPPMK---------------------------------------------------------------------------------FMAE------------HKEKFERYRQWAISEAPRSEIRRRLVKLCWVERKYYREWMALS
316936	GC_00003563		X_bovienii_MC94	2670	23	33	3	0	0.852451	0.769543	0.808878							---------------------------MTPPMK---------------------------------------------------------------------------------FMAE------------HKEKFERYRQWAISEAPRSEIRRRLVKLCWVERKYYREWMALS
316937	GC_00003563		X_bovienii_MC95	319	23	33	3	0	0.852451	0.769543	0.808878							---------------------------MTPPMK---------------------------------------------------------------------------------FMAE------------HKEKFERYRQWAISEAPRSEIRRRLVKLCWFERKYYREWMALS
316938	GC_00003563		X_bovienii_MC96	666	23	33	3	0	0.852451	0.769543	0.808878							-------------------------------MK---------------------------------------------------------------------------------FMAE------------HKEKFERYRQWAISEAPRSEIRRRLVKLCWFERKYYREWMALS
316939	GC_00003563		X_bovienii_MM17	4313	23	33	3	0	0.852451	0.769543	0.808878							---------------------------MTPPMK---------------------------------------------------------------------------------FVAE------------HKEKFERYRQWAISEAPRSEIRRRLAKLCWVERKYYREWAALS
316940	GC_00003563		X_ehlersii_T	3542	23	33	3	0	0.852451	0.769543	0.808878							---------------------------MTTPMK---------------------------------------------------------------------------------FAAE------------HKEKFERYRQWAISEAPRSEIRRRLAKLCWVERKYYREWAALS
316941	GC_00003563		X_ehlersii_T	3058	23	33	3	0	0.852451	0.769543	0.808878							---------------------------MTTAMK---------------------------------------------------------------------------------FVAE------------HKEKFERYRQWAISEAPRSEIRRRLAKLCWVERKYYREWAALS
316942	GC_00003563		X_ehlersii_T	3059	23	33	3	0	0.852451	0.769543	0.808878							---------------------------MTTPMK---------------------------------------------------------------------------------FAAE------------CKEDYEYYRARALSHEPRSMFRRSLTQLCWNQRARYRKWLALS
316943	GC_00003563		X_hominickii_ANU	598	23	33	3	0	0.852451	0.769543	0.808878							---------------------------MTPSMK---------------------------------------------------------------------------------FVAE------------HKEKFERYRQWAISEAPRSEIRRRLAKLCWVERKYYREWMALS
316944	GC_00003563		X_hominickii_ANU	1267	23	33	3	0	0.852451	0.769543	0.808878							---------------------------MTTPMK---------------------------------------------------------------------------------FATE------------CKTDFERYRQWAISEAPRSEIRRSLVKLCWNARRNYRHWAALS
316945	GC_00003563		X_hominickii_T	2391	23	33	3	0	0.852451	0.769543	0.808878							---------------------------MTPSMK---------------------------------------------------------------------------------FVAE------------HKEKFERYRQWAISEAPRSEIRRRLAKLCWVERKYYREWMALS
316946	GC_00003563		X_hominickii_T	3994	23	33	3	0	0.852451	0.769543	0.808878							---------------------------MTTPMK---------------------------------------------------------------------------------FATE------------CKTDFERYRQWAISEAPRSEIRRSLVKLCWNARRNYRHWAALS
316947	GC_00003563		X_ishibashii_T	342	23	33	3	0	0.852451	0.769543	0.808878							---------------------------MTTPIK---------------------------------------------------------------------------------FAAE------------CKEDFEYYRARALSHAPRSELRRSFTQLCWNQRARYRQWAALS
316948	GC_00003563		X_kozodoii	3443	23	33	3	0	0.852451	0.769543	0.808878							---------------------------MTTPMK---------------------------------------------------------------------------------FAAE------------CKDEFERYRQWAISKEPRSEIRRSLVKLCWLKRKHYRGWKAAS
316949	GC_00003564		X_bovienii_18M	1042	26	33	2	0	0.871783	0.728527	0.793743							------------------MTFHELIAKAGIGQPGILSKPKRSSKRLLPIMIAPIALCLMGLLSGCSSIQTEYVPVPPIPIPAHLLADCLSPVIPDKMTWSDSLILNEQLLTVIEQCNLDKRAIREIEEKGK--------------
316950	GC_00003564		X_bovienii_FL	2268	26	33	2	0	0.871783	0.728527	0.793743							------------------MISHELIAKAGTGQPWILSKLKRLSNRRLSIMIVPIALFLMGLLSGCSSIQTEYVPVPPIPIPAHLLADCLPPVIPDKMTWSDSLLLNEQLLTVIEQCNLDKQAIREIEEKGK--------------
316951	GC_00003564		X_bovienii_Inter	2368	26	33	2	0	0.871783	0.728527	0.793743							----------------------------------------------------------MGLLSGCSSIQTEYVPVPPIPIPAHLLADCLPPVIPDKMTWSDSLLLNVQLLTVIGQCNLDKQAIREIEESKQ--PQSK--------
316952	GC_00003564		X_bovienii_KrausseiBU	2586	26	33	2	0	0.871783	0.728527	0.793743							------------------MISHELIAKAGIGQPWILSKLKRPSKRLLSIMTAPIALCLMGLLSGCSSTRTEYVPVPPIPIPAHLLADCLPPVIPDTMTWSDSLILNEQLLTVIEQCNLDKQAIREIEEKGK--------------
316953	GC_00003564		X_bovienii_KrausseiBU	3859	26	33	2	0	0.871783	0.728527	0.793743							------------------MTSHELIAKAGIGQPWILSKLKRLSKRLLSIMIAPIALCLMGLLSGCSSTRTEYVPVPPIPIPAHLFADCLPPVIPDTMTWSDSLILNEQLLTVIEQCNLDKQAIREIEQQRQITQVTK--------
316954	GC_00003564		X_bovienii_LD21	3904	26	33	2	0	0.871783	0.728527	0.793743							------------------MTSHELIAKAGTGRPWILSKPKRPSKRLLSVMIAPIALCLMGLLSGCSSIQTEYVPVPPIPIPAHLLADCLPPVIPDKMTWSDSLLLNVQLLTVIEQCNLDKQAIREIEESKQ--PQSK--------
316955	GC_00003564		X_bovienii_LD21	1094	26	33	2	0	0.871783	0.728527	0.793743							----------------------------------------------------------MGLLSGCSSIQTEYVPVPPIPIPAHLLADCLPPVIPDKMTWSDSLLLNVQLLTVIDKCNLDKQAIREIEESKQ--PQSK--------
316956	GC_00003564		X_bovienii_LD28	3504	26	33	2	0	0.871783	0.728527	0.793743							------------------MISHELIAKAGTGQPWILSKPRRPSKRLLSVMIAPIALCLMGLLSGCSNTRTEYVPVPPIPIPAHLLADCLPPVIPDKMTWSDSLLLNVQLLTVIEQCNLDKQAIREIEESKQ--PQSK--------
316957	GC_00003564		X_bovienii_LD3	306	26	33	2	0	0.871783	0.728527	0.793743							----------------------------------------------------------MGLLSGCSSIQTEYVPVPPIPIPAHLLADCLPPVIPDKMTWSDSLLLNVQLLTVIDKCNLDKQAIREIEESKQ--PQSK--------
316958	GC_00003564		X_bovienii_LD45	3730	26	33	2	0	0.871783	0.728527	0.793743							------------------MTSHELIAKAGTGRPWILSKPKRPSKRLLSVMIAPIALCLMGLLSGCSSIQTEYVPVPPIPIPAHLLADCLPPVIPDKMTWSDSLLLNVQLLTVIEQCNLDKQAIREIEESKQ--PQSK--------
316959	GC_00003564		X_bovienii_LD45	1962	26	33	2	0	0.871783	0.728527	0.793743							----------------------------------------------------------MGLLSGCSSIQTEYVPVPPIPIPAHLLADCLPPVIPDKMTWSDSLLLNVQLLTVIDKCNLDKQAIREIEESKQ--PQSK--------
316960	GC_00003564		X_bovienii_LD52	3348	26	33	2	0	0.871783	0.728527	0.793743							------------------MTSHELIAKAGTGRPWILSKPKRPSKRLLSVMIAPIALCLMGLLSGCSSIQTEYVPVPPIPIPAHLLADCLPPVIPDKMTWSDSLLLNVQLLTVIEQCNLDKQAIREIEESKQ--PQSK--------
316961	GC_00003564		X_bovienii_LD52	927	26	33	2	0	0.871783	0.728527	0.793743							-------------------------------------------------------MCLMGLLSGCSSIQTEYVPVPPIPIPAHLLADCLPPVIPDKMTWSDSLLLNVQLLTVIDKCNLDKQAIREIEESKQ--PQSK--------
316962	GC_00003564		X_bovienii_LD8	3697	26	33	2	0	0.871783	0.728527	0.793743							------------------MTSHELIAKAGTGRPWILSKPKRPSKRLLSVMIAPIALCLMGLLSGCSSIQTEYVPVPPIPIPAHLLADC--------------LLLNVQLLTVIEQCNLDKQAIREIEESKQ--PQSK--------
316963	GC_00003564		X_bovienii_LD8	1166	26	33	2	0	0.871783	0.728527	0.793743							----------------------------------------------------------MGLLSGCSSIQTEYVPVPPIPIPAHLLADCLPPVIPDKMTWSDSLLLNVQLLTVIGQCNLDKQAIREIEESKQ--PQSK--------
316964	GC_00003564		X_bovienii_MC218	3771	26	33	2	0	0.871783	0.728527	0.793743							------------------MISHELIAKAGTGQPWILSKPRRPSKRLLSVMIAPIALCLMGLLSGCSNTRTEYVPVPPIPIPAHLLADCLPPVIPDKMTWSDSLLLNVQLLTVIEQCNLDKQAIREIEESKQ--PQSK--------
316965	GC_00003564		X_bovienii_MC221	1968	26	33	2	0	0.871783	0.728527	0.793743							------------------MISHELIAKAGTGQPWILSKPRRPSKRLLSVMIAPIALCLMGLLSGCSNTRTEYVPVPPIPIPAHLLADCLPPVIPDKMTWSDSLLLNVQLLTVIEQCNLDKQAIREIEESKQ--PQSK--------
316966	GC_00003564		X_bovienii_MC239	886	26	33	2	0	0.871783	0.728527	0.793743							------------------MISHELIAKAGIGQPWILSKPKRPSKRLLSIMTAPIALCLMGLLSGCSNSRTEYVPVPPIPIPAHLLADCLSPALPDTMTWSDSLLLNVQLLTVIEQCNLDKQAIRQIEQTRQ--VPHE--------
316967	GC_00003564		X_bovienii_MC239	4260	26	33	2	0	0.871783	0.728527	0.793743							------------------MISHELIAKARIGQPGILSKPRRPSKRLLSIMTAPIALCLMGLLSGCSSTRTEYVPVPPIPIPAHLLADCLSPALPDIMTWSDSLLLNVQLLTVIEQCNLDKQAIRQIEQTRQ--VFHE--------
316968	GC_00003564		X_bovienii_MC255	1472	26	33	2	0	0.871783	0.728527	0.793743							------------------MISHELIAKAGTGQPWILSKPRRPSKRLLSVMIAPIALCLMGLLSGCSNTRTEYVPVPPIPIPAHLLADCLPPVIPDKMTWSDSLLLNVQLLTVIEQCNLDKQAIREIEESKQ--PQSK--------
316969	GC_00003564		X_bovienii_MC52	670	26	33	2	0	0.871783	0.728527	0.793743							------------------MISHELIAKAGTGQPWILSKPRRPSKRLLSVMIAPIALCLMGLLSGCSNTRTEYVPVPPIPIPAHLLADCLPPVIPDKMTWSDSLLLNVQLLTVIEQCNLDKQAIREIEESKQ--PQSK--------
316970	GC_00003564		X_bovienii_MC81	880	26	33	2	0	0.871783	0.728527	0.793743							------------------MISHELIAKAGTGQPWILSKPRRPSKRLLSVMIAPIALCLMGLLSGCSNTRTEYVPVPPIPIPAHLLADCLPPVIPDKMTWSDSLLLNVQLLTVIEQCNLDKQAIREIEESKQ--PQSK--------
316971	GC_00003564		X_bovienii_MM1	420	26	33	2	0	0.871783	0.728527	0.793743							----------------------------------------------------------MGLLSGCSSIQTEYVPVPPIPIPAHLLADCLPPVIPDKMTWSDSLLLNVQLLTVIDKCNLDKQAIREIEESKQ--PQSK--------
316972	GC_00003564		X_bovienii_Punta	3443	26	33	2	0	0.871783	0.728527	0.793743							------------------MISHELIAKAGIGQPWILSKLKRPSNRRLSIMIVPIALCLMGLLSGCSSTRTEYVPVPPIPIPAHLLADCLPPVIPDTMTWSDSLILNEQLLTVIEQCNLDKQAIREIEQQRQITQVTK--------
316973	GC_00003564		X_bovienii_feltiae_FR	1164	26	33	2	0	0.871783	0.728527	0.793743							------------------MISHELIAKAGTGQPWILSKLKRLSNRRLSIMIVPIALFLMGLLSGCSSIQTEYVPVPPIPIPAHLLADCLPPVIPDKMTWSDSLLLNEQLLTVIEQCNLDKQAIREIEEKGK--------------
316974	GC_00003564		X_eapokensis_T	2319	26	33	2	0	0.871783	0.728527	0.793743							---------------------------------------MSTSAHRRHDISDCAYRTVPDGAVIRLQSTRTEYVPLPPILIPAHLLTDCLPPAIPDIMTWSDSLILNEQLLTVIEQCNLDKRAIREIEKNTS-PPQTNDAGMAGTG
316975	GC_00003564		X_hominickii_ANU	63	26	33	2	0	0.871783	0.728527	0.793743							------------------MISHALIAKAGTGQPWILSRLKQPSKMRWSIMIVPIALCLMGLLSGCSNTRTEYVQVPPIPIPAHLLADCLPPVIPDKMTWSDSLILNEQLLTVIEQCNLDKQAIREIEESAL-PPQSQ--------
316976	GC_00003564		X_hominickii_T	4809	26	33	2	0	0.871783	0.728527	0.793743							------------------MISHALIAKAGTGQPWILSRLKQPSKMRWSIMIVPIALCLMGLLSGCSNTRTEYVQVPPIPIPAHLLADCLPPVIPDKMTWSDSLILNEQLLTVIEQCNLDKQAIREIEESAL-PPQSQ--------
316977	GC_00003564		X_lircayensis_T	1156	26	33	2	0	0.871783	0.728527	0.793743							-------------------------------------------------------------------------------------------------------MLNVQLLTVIEQCNLDKQAIREIEKNTL-PPQSK--------
316978	GC_00003564		X_lircayensis_T	3137	26	33	2	0	0.871783	0.728527	0.793743							-------------------------------------------------------------------------------------------------------MLNVQLLTVIEQCNLDKQAIREIEKNTL-PPQSK--------
316979	GC_00003564		X_poinarii_SK	65	26	33	2	0	0.871783	0.728527	0.793743							------------------MISHELIAITGLGQPWILSKLKRPSKPCLSIMIAPIALCLMGLLSGCSSTRTEYVPLPPIPIPAPLLADCLPTVIPDAMTWRDSLILNEQLLTVIEQCNLDKQAIRQIEQARQ--VNHE--------
316980	GC_00003564		X_vietmanensis_T	3857	26	33	2	0	0.871783	0.728527	0.793743							MTDRSPLPTTPTTLSGYLMTSHELIAKTDSSQPWILRKRRPPSKQWLSIMSVPIVLCLMGLLSGCSNTRTEYVPVPPIPIPAHLLADCLSPVIPDTMTWSDSLILNEQLLTVIEQCNLDKRAIREIEEKGK--------------
316981	GC_00003564		Xenorhabdus_sp_BMMCB	3168	26	33	2	0	0.871783	0.728527	0.793743							------------------MTSHELIAKTGSGQLWILRKRRPPSKRLLSIMIAPIALCQTGLLSGCSNMRTEYVPVPPIPIPAHLLVDCLPPVIPDKMTWGDSLILNEQLLTVM------RVLLSPFQYPVL---LYG--------
316982	GC_00003565		X_bovienii_FL	2164	25	33	2	0	0.772706	0.709062	0.739517							-MKFEELTEASQQAARNTLANALFIEMKSRRYIDDDRAKYLARNIRDSFIALESEDPKRVAGDDGAKDEEADKDVKLCG--------------------CKE-GDLDFEDIIKQRNKEIIEGWFRSPNC-----
316983	GC_00003565		X_bovienii_Inter	2319	25	33	2	0	0.772706	0.709062	0.739517							-MKFEELTEASQQAAREALVNALNIEMESLRYIDNDRAKYIARNIRDSFIALETEDPTQSWVSDEDEK------LPICD--------------------SNGKGSHSL--------------------------
316984	GC_00003565		X_bovienii_LD27A	3798	25	33	2	0	0.772706	0.709062	0.739517							-MKFEELTFESQQAAREALVNALNIEMESLRYIDNDRAKYIARNIRDSFIALETEDPTQSWVSDEDEK------LPICD--------------------SNGKGSHSL--------------------------
316985	GC_00003565		X_bovienii_LD27A	2200	25	33	2	0	0.772706	0.709062	0.739517							-MRFKDLTEASRQAARSTLANALFIEMKSYNYIDNARAEYLARNIRDSFIALESEDPKRVAGDDGAKDEEAGKNVKLC---------------C-----CEQKGAVDFEGILNQRNKE-IETWDRGPN------
316986	GC_00003565		X_bovienii_LD27B	1793	25	33	2	0	0.772706	0.709062	0.739517							-MKFEELTFESQQAAREALVNALNIEMESLRYIDNDRAKYIARNIRDSFIALETEDPTQSWVSDEDEK------LPICD--------------------SNGKGSHSL--------------------------
316987	GC_00003565		X_bovienii_LD27B	1454	25	33	2	0	0.772706	0.709062	0.739517							-MRFKDLTEASRQAARSTLANALFIEMKSYNYIDNARAEYLARNIRDSFIALESEDPKRVAGDDGAKDEEAGKNVKLC---------------C-----CEQKGAVDFEGILNQRNKE-IETWDRGPN------
316988	GC_00003565		X_bovienii_LD3	3038	25	33	2	0	0.772706	0.709062	0.739517							-MKFEELTFESQQAAREALVNALNIEMESLCYIDNDRAKYIARNIRDSFIALETEDPTQSWVSDEDEK------LPICD--------------------SNGKGSHSL--------------------------
316989	GC_00003565		X_bovienii_LD3	2688	25	33	2	0	0.772706	0.709062	0.739517							-MRFKDLTEASRQAARSTLANALFIEMKSRRYIDDDRAKYLARNIRDSFIALESEDPKRVAGDDGAKDEEAGKNVKLC---------------C-----CEQKDAVDFEGILNQRNKE-IETWDRGPN------
316990	GC_00003565		X_bovienii_LD8	3270	25	33	2	0	0.772706	0.709062	0.739517							-MKFEELTFESQQAAREALVNALNIEMESLRYIDNDRAKYIARNIRDSFIALETEDPTQSWVSDEDEK------LPICD--------------------SNGKGSHSL--------------------------
316991	GC_00003565		X_bovienii_MC11	1783	25	33	2	0	0.772706	0.709062	0.739517							-MRFKDLTEASQQAARSTLANALFIEMKSRRYIDDDRAKYLARNIRDSFIALESEDPKRGSGSDEDKDEDKDED-----------------------------KDKEWELILNQRNKERIEVYFSGSKK-----
316992	GC_00003565		X_bovienii_MC19	3270	25	33	2	0	0.772706	0.709062	0.739517							-MKFEELTFESQQAAREALVNALNIEMESLRYIDNDRAKYIARNIRDSFIALETEDPTQSWVSDEDEK------LPICD--------------------SNGKGSHSL--------------------------
316993	GC_00003565		X_bovienii_MC214	2897	25	33	2	0	0.772706	0.709062	0.739517							-MRFKDLTEASQQKAREALVNALNIEMESRRYIDDNRAKYIARNIRDSFIALESEDPKIVAGDDGAKDEEAGKDVKLCDCILVGGVDTQADMTCCTVYGCKQKGDLDFEGILNQRNKE-IQA------------
316994	GC_00003565		X_bovienii_MC216	2548	25	33	2	0	0.772706	0.709062	0.739517							-MRFKDLTEASQQKAREALVNALNIEMESRRYIDDNRAKYIARNIRDSFIALESEDPKIVAGDDGAKD------------------------------------------------------------------
316995	GC_00003565		X_bovienii_MC218	3591	25	33	2	0	0.772706	0.709062	0.739517							-MKFEELTFESQQAAREALVNALNIEMESLRYIDNDRAKYIARNIRDSFIALETEDPTQSWVSDEDEK------LPICD--------------------SNGKGSHSL--------------------------
316996	GC_00003565		X_bovienii_MC228	3255	25	33	2	0	0.772706	0.709062	0.739517							-MRFKELTEASRQAARDTLANALFIEMKSYDYIDNARAKYLARNIRDSFIALESEDPKRVVGDDGAKDEEAGKDVKLCDCILVGGVDTQADMTCGTVYGCKQKGDLDFEDILNQRNKE-IQA------------
316997	GC_00003565		X_bovienii_MC233	3779	25	33	2	0	0.772706	0.709062	0.739517							-MRFKDLTEASQQKAREALVNALNIEMESRRYIDDNRAKYIARNIRDSFIALESEDPKIVAGDDGAKDEEAGKDVKLCDCILVGGVDTQADMTCCTVYGCKQKGDLDFEGILNQRNKE-IQA------------
316998	GC_00003565		X_bovienii_MC235	3590	25	33	2	0	0.772706	0.709062	0.739517							-MKFEELTFESQQAAREALVNALNIEMESLRYIDNDRAKYIARNIRDSFIALETEDPTQSWVSDEDEK------LPICD--------------------SNGKGSHSL--------------------------
316999	GC_00003565		X_bovienii_MC235	3380	25	33	2	0	0.772706	0.709062	0.739517							-MRFKELTEASRQAARDTLANALFIEMKSYDYIDNARAKYLARNIRDSFIALESEDPKRVVGDDGAKDEEAGKDVKLCDCILVGGVDTQADMTCGTVYGCKQKGDLDFEDILNQRNKE-IQA------------
317000	GC_00003565		X_bovienii_MC250	2020	25	33	2	0	0.772706	0.709062	0.739517							-MRFKDLTEASQQAARSTLANALFIEMKSRRYIDDDRAKYLARNIRDSFIALESEDPKRGSGSDEDKDEDKDED-----------------------------KDKEWELILNQRNKERIEVYFSGSKK-----
317001	GC_00003565		X_bovienii_MC266	3482	25	33	2	0	0.772706	0.709062	0.739517							-MKFEELTFESQQAAREALVNALNIEMESRRYIDDNRAKYIARNIRDSFIALETEDPKQGYGSDKDEELP----APVSD--------------------SDEKCSNGA--------------------------
317002	GC_00003565		X_bovienii_MC44	1870	25	33	2	0	0.772706	0.709062	0.739517							-MKFEELTFESQQAAREALVNALNIEMESRRYIDDNRAKYIARNIRDSFIALETEDPKQGYGSDKD-EELPAPVSDSDE--------------KCSNGA-----------------------------------
317003	GC_00003565		X_bovienii_MC44	517	25	33	2	0	0.772706	0.709062	0.739517							-MRFKDLTEASQQKAREALVNALNIEMESRRYIDYNRAKYIARNIRDSFIALESEDPKIVAGDDGAKDEEAGKDVKLCDCILVGGVDTQADMTCCTVYGCKQKGDLDFEGILNQRNKE-IETWDRGPN------
317004	GC_00003565		X_bovienii_MC59	4186	25	33	2	0	0.772706	0.709062	0.739517							-MKFEELTFESQQAAREALVNALNIEMESRRYIDDNRAKYIARNIRDSFIALETEDPKQGYGSDKD-EELP---APVSD--------------------SDEKCSNGA--------------------------
317005	GC_00003565		X_bovienii_MC67	4244	25	33	2	0	0.772706	0.709062	0.739517							-MKFEELTFESQQAAREALVNALNIEMESRRYIDDNRAKYIARNIRDSFIALETEDPKQGYGSDKD-EELP---APVSD--------------------SDEKCSNGA--------------------------
317006	GC_00003565		X_bovienii_feltiae_FR	766	25	33	2	0	0.772706	0.709062	0.739517							-MKFEELTEASQQAARNTLANALFIEMKSRRYIDDDRAKYLARNIRDSFIALESEDPKRVAGDDGAKDEEADKDVKLCG--------------------CKE-GDLDFEDIIKQRNKEIIEGWFRSPNC-----
317007	GC_00003565		X_budapestensis_T	3530	25	33	2	0	0.772706	0.709062	0.739517							-MKFEELTLESQQAAREALLNVISIEMESRGYIDNDRAKYIARNIRDSFIALETEDPKRGNGDDEAEVED----------------------------------------------------------------
317008	GC_00003565		X_griffinae_ID10	2969	25	33	2	0	0.772706	0.709062	0.739517							-MKFEELTLESQQAAREALVNVINIEMESRCYIDNDRAKYIARNIRDSFIALETENPKRGDGDDEPEAED----------------------------------------------------------------
317009	GC_00003565		X_griffinae_ID10	3470	25	33	2	0	0.772706	0.709062	0.739517							-MKFEELTLESQQAAREALVNVINIEMESRCYIDNDRAKYIARNIRDSFIALETENPKRGDGDDEPEAED----------------------------------------------------------------
317010	GC_00003565		X_hominickii_ANU	1606	25	33	2	0	0.772706	0.709062	0.739517							MMKFKQLPYESQQAAREALVNALNIEMESRRYIDESRAKYIARNIRDSFIALETEDPKRGSGSDEE-DEDAGKNVKLCDCILVGGIDTQADMTCGTVYGCKQKGPADFEDILKQRNKELETLAALTMANLVSKI
317011	GC_00003565		X_hominickii_ANU	1495	25	33	2	0	0.772706	0.709062	0.739517							-MKFKQLPHESQQAAREALVNALNIEMESRRYIDESRAKYIARNIRDSFIALETEDPKRGSGSDEAED------------------------------------------------------------------
317012	GC_00003565		X_hominickii_T	4827	25	33	2	0	0.772706	0.709062	0.739517							MMKFKQLPYESQQAAREALVNALNIEMESRRYIDESRAKYIARNIRDSFIALETEDPKRGSGSDEE-DEDAGKNVKLCDCILVGGIDTQADMTCGTVYGCKQKGPADFEDILKQRNKELETLAALTMANLVSKI
317013	GC_00003565		X_hominickii_T	4841	25	33	2	0	0.772706	0.709062	0.739517							-MKFKQLPHESQQAAREALVNALNIEMESRRYIDESRAKYIARNIRDSFIALETEDPKRGSGSDEAED------------------------------------------------------------------
317014	GC_00003565		X_stockiae_T	3669	25	33	2	0	0.772706	0.709062	0.739517							-MKFNQLPYESQQAAREALVHALNIEMESRRYIDESRAKYIARNIRDSFIALETEDPKR--GGDGAEEEAEG--------------------------------------------------------------
317015	GC_00003566		X_bovienii_18M	522	27	33	4	0	0.894874	0.719556	0.797696							MAGYILADNFTLNRSTEGTYSAFDLNIATALLAGSELESMTTEGDAMMKSPNGLNWIIAKIPDFEREKELVKQYNRPCYNPMNHELFIRFIMREYPVTIDPVVTVNGTLVGQWRVASNGASTGINVITAFLHKLPEFCVTQSENMAEAIVHNGLMQAGIGRIAYLYFEQDMEKYNLVFISPQTAEIIKQEPSFWAYCVRVKELDQYAVIGAPEEEKLLAVEKAKLELVVQVAKYKREIAA---NGVR--------
317016	GC_00003566		X_bovienii_Kraussei	3175	27	33	4	0	0.894874	0.719556	0.797696							MTGYILADNFTLNRSTEGTYSAFDLNIATALLAGSELESMTTEGDALMKSPNGLNWIIAKIRDLEREKELVKQYNRPCYNPMNHELFIRFIMREYPVTIDPVITVNGTLVGQWRVASNGASTGINVITAFLHKLPEFCVTQSENMTEAIVHNGLMQAGIGRTAYLYFQHDMETYDLVFISPQTAEIIKQEPSFWAYCVRVKELDQYAVIGAPEEEKLLAVEKAKLELVVQVAKYKRESAV---NGVR--------
317017	GC_00003566		X_bovienii_KrausseiBU	1861	27	33	4	0	0.894874	0.719556	0.797696							------------------------------------------------------------------------------------------------------------------------------------------------MAEAIVHNGLMQAGIGRIAYLYFQQEMEKYNLVFISPQTAEIIKQEPSFWAYCVRVQELDQYAVIGAPEEEKLLAVEKAKLELVVQVAEHKRENVPELDDSIL--------
317018	GC_00003566		X_bovienii_LD45	1557	27	33	4	0	0.894874	0.719556	0.797696							MTGYILADNFTLNRSTEGTYSAFDLNIATALLAGSELESMTTEGDALMKSPNGLNWIIAKIRDLEREKELVKQYNRPCYNPMNHELFIRFIMREYPVTIDPVITVNGTLVGQWRVASNGASTGINVITAFLHKLPEFCVTQSENMTEAIVHNGLMQAGIGRTAYLYFQHDMETYDLVFISPQTAEIIKQELSFWAYCVRVKELDQYAVIGVPEEEKLLSVENAKLELVVQVAKYNRENAPESDDDIL--------
317019	GC_00003566		X_bovienii_LD5	3860	27	33	4	0	0.894874	0.719556	0.797696							MTGYILADNFTLNRSTEGTYSAFDLNIATALLAGSELESMTTEGDAMMKSPNGLNWIIAKIPDFEREKELVKQYNRPCYNPMNNELFIRFIMREYPVTIDPVVTVNGTLVGQWRVASNGASTGINVITAFLHKLPEFCVTQSENMAEAIVHNGLMQAGIGRTAYLYFEQDMEKYNLVFISPQTAEIIKQEPSFWAYCVRVKELDQYAVIGAPEEEKLLAVEKAKLELVVQVAKYKRESAV---NGVR--------
317020	GC_00003566		X_bovienii_LD52	654	27	33	4	0	0.894874	0.719556	0.797696							MTGYILADNFTLNRSTEGTYSAFDLNIATALLAGSELESMTTEGDALMKSPNGLNWIIAKIRDLEREKELVKQYNRPCYNPMNHELFIRFIMREYPVTIDPVITVNGTLVGQWRVASNGASTGINVITAFLHKLPEFCVTQSENMTEAIVHNGLMQAGIGRTAYLYFQHDMETYDLVFISPQTAEIIKQELSFWAYCVRVKELDQYAVIGVPEEEKLLAVENAKLELVVQVAKYKRENAPESDDDIL--------
317021	GC_00003566		X_bovienii_MC15	2109	27	33	4	0	0.894874	0.719556	0.797696							MTGYILADNFTLNRSTEGTYSAFDLNIATALLAGSELESMTTEGDALMKSPNGLNWIIAKIRDLEREKELVKQYNRPCYNPMNHELFIRFIMREYPVTIDPVITVNGTLVGQWRVASNGASTGINVITAFLHKLPEFCVTQSENMTEAIVHNGLMQAGIGRTAYLYFQHDMETYDLVFISPQTAEIIKQELSFWAYCVRVKELDQYAVIGVPEEEKLLSVENAKLELVVQVAKYNRENAPESDDDIL--------
317022	GC_00003566		X_bovienii_MC200	2920	27	33	4	0	0.894874	0.719556	0.797696							---------------------------------MTEFSGI------------------------------------PAWNP----------------------------------------------------------------------------------------------------------KQELSFWAYCVRVKELDQYAVIGVPEEEKLLSVENAKLELVVQVAKYNRENAPESDDDIL--------
317023	GC_00003566		X_bovienii_MC200	1915	27	33	4	0	0.894874	0.719556	0.797696							MTGYILADNFTLNRSTEGTYSACDLNIATALLAGSELESMTTEGDESIKN-------------------------------------------------------RGALMLQ-----------------------------------------------------------------------------------------------------------------------------------------------
317024	GC_00003566		X_bovienii_MC214	1623	27	33	4	0	0.894874	0.719556	0.797696							MTGYILADNFTLHRSTEGTYSAFDLNIATALLAGSVLEGMTTEGDAMMKAPNGLNWIIAKTQNLEREKELVKQYNRLCYNPMNHELFTRFIMREYPVTIDPVVTVNGTLVGQWRVASNGASTGINVITAFQHKLPEFL---------------------------------------------------------------------------------------------------------------------
317025	GC_00003566		X_bovienii_MC214	984	27	33	4	0	0.894874	0.719556	0.797696							------------------------------------------------------------------------------------------------------------------------------------------------MTEAIVHNGLMQAGIGRTAYLYFQHDMETYDLVFISPQTAEIIKQELSFWAYCVRVKELDQYAVIGVPEEEKLLAVEKAKLELVVQVAKYKRESAV---NGVR--------
317026	GC_00003566		X_bovienii_MC218	3380	27	33	4	0	0.894874	0.719556	0.797696							------------------------------------------------------------------------------------------------MTIDPVITVNGTLVGQWRVASNGASTGINVITAFLHKLPEFCVTQSENMTEAIVHNGLMQAGIGRTAYLYFQHDMETYDLVFISPQTAEIIKQELSFWAYCVRVKELDQYAVIGVPEEEKLLAVENAKLELVVQVAKYKRENAPESDDDIF--------
317027	GC_00003566		X_bovienii_MC226	3109	27	33	4	0	0.894874	0.719556	0.797696							MTGYILADNFTLNRSTEGTYSAFDLNIATALLAGSELESMTTEGDALMKSPNGLNWIIAKIRDLEREKELVKQYNRHCYNPMNHELFIRFIMREYPVTIDPVITVNGTLVGQWRVASNGASTGINVITAFLGFRGHFC---------------------------------------------------------------------------------------------------------NNTR--------
317028	GC_00003566		X_bovienii_MC228	2854	27	33	4	0	0.894874	0.719556	0.797696							MTGYILADNFTLNRSTEGTYSAFDLNIATALLAGSELESMTTEGDALMKSPNGLNWIIAKIRDLEREKELVKQYNRPCYNPMNHELFIRFIMREYPVTIDPVITVNGTLVGQWRVASNGASTGINVITAFLHKLPEFCVTQSENMTEAIVHNGLMQAGIGRTAYLYFQHDMETYDLVFISPQTAEIIKQELSFWAYCVRVKELDQYAVIGVPEEEKLLAVENAKLELVVQVAKYKRENAPESDDDIF--------
317029	GC_00003566		X_bovienii_MC228	3956	27	33	4	0	0.894874	0.719556	0.797696							MTGYILADNFTLNRSTEGTYSACDLNIATALLAGSELESMTTEGDESIKN-------------------------------------------------------RGALMLQ-----------------------------------------------------------------------------------------------------------------------------------------------
317030	GC_00003566		X_bovienii_MC233	2143	27	33	4	0	0.894874	0.719556	0.797696							MTGYILADNFTLNRSTEGTYSAFDLNIATALLAGSELESMTTEGDALMKSPNGLNWIIAKIRDLEREKELVKQYNRPCYNPMNHELFIRFIMREYPVTIDPVITVNGTLVGQWRVASNGASTGINVITAFLHKLPEFCVTQSENMTEAIVHNGLMQAGIGRTAYLYFQHDMETYDLVFISPQTAEIIKQELSFWAYCVRVKELDQYAVIGVPEEEKLLSVENAKLELVVQVAKYNRENAPESDDDIL--------
317031	GC_00003566		X_bovienii_MC241	2833	27	33	4	0	0.894874	0.719556	0.797696							MTGYILADNFTLNRSTEGTYSAFDLNIATALLAGSELESMTTEGDALMKSPNGLNWIIAKIRDLEREKELVKQYNRPCYNPMNHELFIRFIMREYPVTIDPVITVNGTLVGQWRVASNGASTGINVITAFLHKLPEFCVTQSENMTEAIVHNGLMQAGIGRTAYLYFQHDMETYDLVFISPQTAEIIKQELSFWAYCVRVKELDQYAVIGVPEEEKLLSVENAKLELVVQVAKYNRENAPESDDDIL--------
317032	GC_00003566		X_bovienii_MC250	2365	27	33	4	0	0.894874	0.719556	0.797696							MTGYILADNFTLNRSTEGTYSAFDLNIATALLAGSELESMTTEGDALMKSPNGLNWIIAKIRDLEREKELVKQYNRPCYNPMNHELFIRFIMREYPVTIDPVITVNGTLVGQWRVASNGASTGINVITAFLHKLPEFCVTQSENMTEAIVHNGLMQAGIGRTAYLYFQHDMETYDLVFISPQTAEIIKQELSFWAYCVRVKELDQYAVIGVPEEEKLLSVENAKLELVVQVAKYNRENAPESDDDIL--------
317033	GC_00003566		X_bovienii_MC266	3923	27	33	4	0	0.894874	0.719556	0.797696							MTGYILADNFTLHRSTEGTYSAFDLNIATALLAGSVLEGMTTEGDAMMKAPNGLNWIIAKTQNLEREKELVKQYNRLCYNPMNHELFTRFIMREYPVTIDPVVTVNGTLVGQWRVASNGASTGINVITAFQHKLPEFCVTQSENMTEAIVHNGLMQAGIGRTAYLYFQHDMETYDLVFISPQTAEIIKQELSFWAYCVRVKELDQYAVIGAPEEEKLLAVEKAKLELVVQVAKYKRESAV---NGVR--------
317034	GC_00003566		X_bovienii_MC47	832	27	33	4	0	0.894874	0.719556	0.797696							MTGYILADNFTLNRSTEGTYSAFDLNIATALLAGSELESMTTEGDALMKSPNGLNWIIAKIRDLEREKELVKQYNRPCYNPMNHELFIRFIMREYPVTIDPVITVNGTLVGQWRVASNGASTGINVITAFLHKLPEFCVTQSENMTEAIVHNGLMQAGIGRTAYLYFQHDMETYDLVFISPQTAEIIKQEPSFWAYCIRVKELDQYAVIGAPEEEKLLAVEKAKLELVVQVAKYKRESAV---NGVR--------
317035	GC_00003566		X_bovienii_MC59	1035	27	33	4	0	0.894874	0.719556	0.797696							MTGYILADNFTLHRSTEGTYSAFDLNIATALLAGSVLEGMTTEGDAMMKAPNGLNWIIAKTQNLEREKELVKQYNRLCYNPMNHELFTRFIMREYPVTIDPVVTVNGTLVGQWRVASNGASTGINVITAFQHKLPEFCVTQSENMTEAIVHNGLMQAGIGRTAYLYFQHDMETYDLVFISPQTAEIIKQELSFWAYCVRVKELDQYAVIGAPEEEKLLAVEKAKLELVVQVAKYKRESAV---NGVR--------
317036	GC_00003566		X_bovienii_MC67	670	27	33	4	0	0.894874	0.719556	0.797696							MTGYILADNFTLHRSTEGTYSAFDLNIATALLAGSVLEGMTTEGDAMMKAPNGLNWIIAKTQNLEREKELVKQYNRLCYNPMNHELFTRFIMREYPVTIDPVVTVNGTLVGQWRVASNGASTGINVITAFQHKLPEFCVTQSENMTEAIVHNGLMQAGIGRTAYLYFQHDMETYDLVFISPQTAEIIKQELSFWAYCVRVKELDQYAVIGAPEEEKLLAVEKAKLELVVQVAKYKRESAV---NGVR--------
317037	GC_00003566		X_bovienii_MC78	2783	27	33	4	0	0.894874	0.719556	0.797696							MTGYILADNFTLNRSTEGTYSACDLNIATALLAGSELESMTTEGDESIKN-------------------------------------------------------RGALMLQ-----------------------------------------------------------------------------------------------------------------------------------------------
317038	GC_00003566		X_bovienii_MC95	2861	27	33	4	0	0.894874	0.719556	0.797696							MTGYILADNFTLNRSTEGTYSAFDLNIATALLAGSELESMTTEGDALMKSPNGLNWIIAKIRDLEREKELVKQYNRPCYNPMNHELFIRFIMREYPVTIDPVITVNGTLVGQWRVASNGASTGINVITAFLHKLPEFCVTQSENMTEAIVHNGLMQAGIGRTAYLYFQHDMETYDLVFISPQTAEIIKQEPSFWAYCIRVKELDQYAVIGAPEEEKLLAVEKAKLELVVQVAKYKRESAV---NGVR--------
317039	GC_00003566		X_bovienii_MC96	2855	27	33	4	0	0.894874	0.719556	0.797696							MTGYILADNFTLNRSTEGTYSAFDLNIATALLAGSELESMTTEGDALMKSPNGLNWIIAKIRDLEREKELVKQYNRPCYNPMNHELFIRFIMREYPVTIDPVITVNGTLVGQWRVASNGASTGINVITAFLHKLPEFCVTQSENMTEAIVHNGLMQAGIGRTAYLYFQHDMETYDLVFISPQTAEIIKQEPSFWAYCIRVKELDQYAVIGAPEEEKLLAVEKAKLELVVQVAKYKRESAV---NGVR--------
317040	GC_00003566		X_eapokensis_T	2729	27	33	4	0	0.894874	0.719556	0.797696							MRRYILADNFTLNRSEEGNYATFDLNIATALLTGSKLEGMTDEGDAIMKSPNGLDWIIVKEQDWEREKVLMQQYSCPCYNPMNNELFTRVIMRQYPMTINPIVTANGALVGQWRVSSNGASTGIPVTTAFQHKLPEFCVTQSENMAEAIVHNGLMQAGIGRMAYLYFQHDMDSYDVVFISPQIAEVIKQEPDFWAYCVRAAELDQYAVIGVPDEQKLLAVEKAKLMLVTQVAEYKRDSAPEPDDRVMSQEDAGE-
317041	GC_00003566		X_hominickii_ANU	147	27	33	4	0	0.894874	0.719556	0.797696							---------------------------------------------------------------------------------MNNELFTRVIMRQYPMTIDPIVTENGALVGQ-----------------------------------------------------------------------------------------------------------------------------------------------
317042	GC_00003566		X_hominickii_T	4748	27	33	4	0	0.894874	0.719556	0.797696							MTGYILADNFTLNRSEEGTYSAFDLNIATALLAGSQLESMTSEGDAIMKAPNGLGWIIAKEPGLERIEDLEKQYNSPCYSPMTNELFTRFIMREYPVTIDPIVAVNGTLVGQWRVASNGASAGINVTTAFQHKLPEFCVTQSENMSEAIVHNGLMQAGIGRTAYLYFQHDMASYDVVFISPQTAEVIKQEPAFWAYCVRVAELDQYAVIGVPQEAELLAVENAKLVLVAQVAEYKRESTSKLDDDKDSEQ-----
317043	GC_00003566		X_hominickii_T	4706	27	33	4	0	0.894874	0.719556	0.797696							------------------------------------------------MKAPNGLGWIIT----LERIEDLEKQYNSPCYSPMTNELFTRFIMREYPVTIDPIVAVNGTLVGQWRVASNGASAGINVTTAFQHKLPEFCVTQSESMTEAIVHNGLMQAGIGRMAYLYFQHDMDSYDVVFISPQIAEVIKQEPAFWAYCVRVAELDQYAVIGVPQEAELLAVENAKLVLVAQVAEYKRDSTSESDGGILSQEGVKSN
317044	GC_00003566		X_hominickii_T	4703	27	33	4	0	0.894874	0.719556	0.797696							---------------------------------------------------------------------------------MTNELFTHVIMRQYPMTIDPIVTANGALVGQWRVSSNGASTGIPVTTAFQHKLPEFCVTQSENMSEAIVHNGLMQAGIGRTAYLYFQHDMAIYDVVFISTQTAEVIKQEPAFWAYCVRVAELDQYAVIGVPDEEKLLAV-----------------------------------
317045	GC_00003566		X_hominickii_T	2811	27	33	4	0	0.894874	0.719556	0.797696							---------------------------------------------------------------------------------MNNELFTRVIMRQYPMTIDPIVTENGALVGQ-----------------------------------------------------------------------------------------------------------------------------------------------
317046	GC_00003566		X_khoisanae	443	27	33	4	0	0.894874	0.719556	0.797696							MTGYILADNFTLNRSEEGTYSAFDLNIATALLAGSKLEGMTNEGDAMMKAPNGLSWIIAKNHDLAREKELAKQYNCSCYNPMTHELFTRFIMREYPMTIDPVVTVNGNLVGQWRVASNGASTGINFTTAFQHKLPEFCVTQSESMTEAIVHNGLMQAGIGRNAYLYFQQDMETYDVVFISPQTAEAIKQDSSFWAYCVRVAELDQYAVIGVPEEEERLAVEKAKLALVVQMAEYKRENASESIDGVL--------
317047	GC_00003566		X_mauleonii_T	2942	27	33	4	0	0.894874	0.719556	0.797696							MTGYILADNFTLNRSDEGTYSAFDLNIATALLAGSKLDSITSEGDAMMSAPNGLSWMIAKHHDVEREKALSEQYNCPCYNPITHELFTRFIMREYPVTIDPIVTVNGTLVGQWRVASNGASTGINVTTAFQHKLPEFCVTQSDSITEAIIHNGLMQAGIDRNAYVYFQNDMETYDVVFISSQTANVIKQEPAFWAYCVRVAELDQYAVIGVPEEQEQLAVEKAKLALVAQLAEYKRESVSEQNNAE---------
317048	GC_00003567		X_bovienii_Goncek	453	24	33	4	0	0.565671	0.647321	0.603748							----MFNFGSVSNFDFGDLNLVQNIPKAPSIPENNYFSPGSTINHGNGWTTTTTPVFPGVSGGGHSVTHYTGIFNTPTMPPNYNWNPPIINPVANINIPNNIGNDGYLSTINKDLKTIKEELNKTNSSISYDFSKEKIYAYILFKM-------------------------------------------------------ISSLIDKNTDNVSLTQELKNGVFYYKNLLEQRSNLLEFIKKQESVRYEKLHEIAREYKIENFLKFIDTEDANAFMLAAQMSAPYIPSRKLPDLWSKCVVV---------PAMELFNANHELINVLNKIISAKKYVQVIIEKSINVDNEMSGIDMYFHYTDESGKALTLSEIGVHNKVRNLMHKSGAFNKPEG-SIQSRFISQIQQGERIDFENNYDFAVESKTPFF-DPLWAIGGATVRGKLADV-KAENVGDKYRVSGVIVYELYDNFTDPYDIKNVTGKEWNPNGTPYDITGKWSESVNFDVNKDIYENKIKLMLGQ--------------
317049	GC_00003567		X_bovienii_Inter	3711	24	33	4	0	0.565671	0.647321	0.603748							----------------------------------------------------------------MEDIDY-MRLLEIDICPVCG---------------------------VKDCVLKNP-KAPHAGKVMHKTVEAYCKNDMRELK---------------------------------------------------------------------------------------------------------------------------------KIIIQKFSQY---------NAMFNHR--------------------------------------FADALKNDTSMSSIGLLKHYREDSGAEISLSRIGVQNRISDLIKKPGAFKRTDGTSIHSRFISQIQNGDRVQFNNSFSFGTESAHPH--DPLWAIGGAKVIGTLTDT-KVSPRGDNYNLSGRINYRLEDKFTDPYDTFNWFEKDWNPNGVPFDIRGEWSESVNFDIDKNVYENKIKPLIDKQ-------------
317050	GC_00003567		X_bovienii_Jollieti	1437	24	33	4	0	0.565671	0.647321	0.603748							MDFPIYDFDGNRLYDEIGNPVITITGGFEMLKDLGTLIDIQPDWGVDLINGIDDSFDIPFTKFDDFEVNVDSINFSSIINGISGLNQEQKDKLERIINEQKKLADEDLQAANRNLMDMNHEEFSLYQSYISELQKAKSKKIIELIN------------------------------------------------------------------KAIDIINNTPEGRTLSDVSKYPYEKKHEIDFGRVSYVIYMVIDNVKKLNELLNKKHTESVNINELSLDDLADYKLRESLSNLFLYYQGL---------------------KNKLNKALDRELERIEYLEKLFTKDNGMNGWDMLSHFRGDSGRTLNLHDIGVHNQVRELMHKQGGFEKPEG-SIQSRFISQIQRGERIDFKNQYDFAKEARITII-DPLWAIGGATVSGVLTDI-KAENTGDKYNVSGVISYKLDDKFSSPWDIYNWSPVELNFGGTPYDITGEWSEIVNFDVDKDVYENKIKPMIGQ--------------
317051	GC_00003567		X_bovienii_LD3	3281	24	33	4	0	0.565671	0.647321	0.603748							---------------------------------------------------------------MSEQINF-IELLEKKICPVCG---------------------------EEDCSYKDGRYNHKTSKNYQKLADAYLKGKMLEVK---------------------------------------------------------------------------------------------------------------------------------KTTIQIFGPY---------ASANQGL--------------------------------------YRKGLEEERGLSSWGLFGHYRRDSGVELTLSQIGVQDQISNLIKTPGAFKKTDGTSVQSRFISQIKKGERVDFENVYSFGNESRFNIIDDPLWAIGDAKVSGNLTDV-GVKSNGDKYNLSGVINYKLYDKFGDPYDIKNWTGKEWDPNGTPFDITGEWKENVNFDIDKNVYDNKIKTLIDK--------------
317052	GC_00003567		X_bovienii_LD5	3721	24	33	4	0	0.565671	0.647321	0.603748							MDFPIYDFDGNRLYDEIGNPVITITGGFEMLKDLGTLIDIQPDWGVDLINGIDDSFDIPFTKFDDFEVNVDSINFSSIINGISGLNQEQKDKLERIINEQKKLADEDLQAANRNLMDMNHEEFSLYQSYISELQKAKSKKIIELIN------------------------------------------------------------------KAIDIINNTPEGRTLSDVSKYPYEKKHEIDFGRVSYVIYMVIDNVKELNELLNKKHTESVNINELSLDDLADYKLRESLSNLFLYYQGL---------------------KNKLNKALDRELERIEYLEKLFTKDNGMNGWDMLSHFRGDSGRTLNLHDIGVHNQVRELMHKQGGFEKPEG-SIQSRFISQIQRGERIDFKNQYDFAKEARITII-DPLWAIGGATVSGVLTDI-KAENTGDKYNVSGVISYKLDDKFSSPWDIYNWSPVELNFGGTPYDITGEWSEIVNFDVDKDVYENKIKPMIGQ--------------
317053	GC_00003567		X_bovienii_LD8	4109	24	33	4	0	0.565671	0.647321	0.603748							----------------------------------------------------------------MKDIDY-MKLLAKDVCPICG---------------------------KKDCNLIKH------ESVINKLVEAYFKGDMLTVK---------------------------------------------------------------------------------------------------------------------------------KMSIQRIAPY---------FGVLNSI--------------------------------------FSEVLEKDTSMSSIGLWNHYKTDTGQEITLSQIGVHDKVLNLIQTPGAFKRPGNTSIQSRFISQIQNGERISFKNAYDFGTESRSIL--DPLWAIGGAVVSGKLTDI-EVTPRGDYYNLSGVVNYSLYDKYGDPIDIFNWFEKDWDPFGTPFEIKGEWKQTVTIDVDKNVYENQIKPLIDKQ-------------
317054	GC_00003567		X_bovienii_MC47	4388	24	33	4	0	0.565671	0.647321	0.603748							MDFPIYDFDGNRLYDEIGNPVITITGGFEMLKDLGTLIDIQPDWGVDLINGIDDSFDIPFTKFDDFEVNVDSINFSSIINGISGLNQEQKDKLERIINEQKKLADEDLQAANRNLMDMNHEEFSLYQSYISELQKAKSKKIIELIN------------------------------------------------------------------KAIDIINNTPEGRTLSDVSKYPYEKKHEIDFGRVSYVIYMVIDNVKELNKLLNKKHTESVNINELSLDDLADYKLRESLSNLFLYYQGL---------------------KNKLNKALDRELERIEYLEKLFTKDNGMNGWDMLSHFRGDSGRTLNLHDIGVHNQVRELMHKQGGFEKPEG-SIQSRFISQIQRGERIDFKNQYDFAKEARITII-DPLWAIGGATVSGVLTDI-KAENTGDKYNVSGVISYKLDDKFSSPWDIYNWSPVELNFGGTPYDITGEWSEIVNFDVDKDVYENKIKPMIGQ--------------
317055	GC_00003567		X_bovienii_MC95	4171	24	33	4	0	0.565671	0.647321	0.603748							MDFPIYDFDGNRLYDEIGNPVITITGGFEMLKDLGTLIDIQPDWGVDLINGIDDSFDIPFTKFDDFEVNVDSINFSSIINGISGLNQEQKDKLERIINEQKKLADEDLQAANRNLMDMNHEEFSLYQSYISELQKAKSKKIIELIN------------------------------------------------------------------KAIDIINNTPEGRTLSDVSKYPYEKKHEIDFGRVSYVIYMVIDNVKELNELLNKKHTESVNINELSLDDLADYKLRESLSNLFLYYQGL---------------------KNKLNKALDRELERIEYLEKLFTKDNGMNGWDMLSHFRGDSGRTLNLHDIGVHNQVRELMHKQGGFEKPEG-SIQSRFISQIQRGERIDFKNQYDFAKEARITII-DPLWAIGGATVSGVLTDI-KAENTGDKYNVSGVISYKLDDKFSSPWDIYNWSPVELNFGGTPYDITGEWSEIVNFDVDKDVYENKIKPMIGQ--------------
317056	GC_00003567		X_bovienii_MC96	4210	24	33	4	0	0.565671	0.647321	0.603748							MDFPIYDFDGNRLYDEIGNPVITITGGFEMLKDLGTLIDIQPDWGVDLINGIDDSFDIPFTKFDDFEVNVDSINFSSIINGISGLNQEQKDKLERIINEQKKLADEDLQAANRNLMDMNHEEFSLYQSYISELQKAKSKKIIELIN------------------------------------------------------------------KAIDIINNTPEGRTLSDVSKYPYEKKHEIDFGRVSYVIYMVIDNVKELNELLNKKHTESVNINELSLDDLADYKLRESLSNLFLYYQGL---------------------KNKLNKALDRELERIEYLEKLFTKDNGMNGWDMLSHFRGDSGRTLNLHDIGVHNQVRELMHKQGGFEKPEG-SIQSRFISQIQRGERIDFKNQYDFAKEARITII-DPLWAIGGATVSGVLTDI-KAENTGDKYNVSGVISYKLDDKFSSPWDIYNWSPVELNFGGTPYDITGEWSEIVNFDVDKDVYENKIKPMIGQ--------------
317057	GC_00003567		X_bovienii_MM17	2363	24	33	4	0	0.565671	0.647321	0.603748							--------------------------------------------------------------MPKKDIDY-MKLLAKDVCPICG---------------------------KKDCNLIKH------ESVINKLVEAYFKGDMLTVK---------------------------------------------------------------------------------------------------------------------------------KMSMQRIAPY---------FGVLNSV--------------------------------------FSEVLEKDTSMSSIGLWNHYKTDTGQELTLSQIGVHDKVLNLIQTPGAFKRPENTSIQSRFISQIQNGERISFKNAYDFGTESRSIL--DPLWAIGGAVVSGKLTDI-EVTPRGDYYNLSGVVNYSLYDKYGDPVDIFNWFEKDWDPFGTPFEIKGEWKQPVTIDVDKNVYENQIKPLIDKQ-------------
317058	GC_00003567		X_bovienii_SS_2004	3734	24	33	4	0	0.565671	0.647321	0.603748							MDFPIYDFDGNRLYDEIGNPVITITGGFEMLKDLGTLIDIQPDWGVDLINGIDDSFDIPFTKFDDFEVNVDSINFSSIINGISGLNQEQKDKLERIINEQKKLADEDLQAANRNLMDMNHEEFSLYQSYISELQKAKSKKIIELIN------------------------------------------------------------------KAIDIINNTPEGRTLSDVSKYPYEKKHEIDFGRVSYVIYMVIDNVKKLNELLNKKHTESVNINELSLDDLADYKLRESLSNLFLYYQGL---------------------KNKLNKALDRELERIEYLEKLFTKDNGMNGWDMLSHFRGDSGRTLNLHDIGVHNQVRELMHKQGGFEKPEG-SIQSRFISQIQRGERIDFKNQYDFAKEARITII-DPLWAIGGATVSGVLTDI-KAENTGDKYNVSGVISYKLDDKFSSPWDIYNWSPVELNFGGTPYDITGEWSEIVNFDVDKDVYENKIKPMIGQ--------------
317059	GC_00003567		X_bovienii_feltiaeML	1324	24	33	4	0	0.565671	0.647321	0.603748							MDFPIYDFDGNRLYDEIGNPVITITGGSEMLKDLSTLIDIQPDWGVDLINGIDDSFDIPFTKFDDFEVNVDSINFSSIINGISGLNQEQKDKLERIINEQKKLADEDLQAANRNLMDMNHEEFSLYQSYISELQKAKSKKIIELIN------------------------------------------------------------------KAIDIINNTPEGKTLSDVSKYPYKKEHEIDFGRFSFVIYMVIDNVKELNELLNKKHTESVNINELSLDNLADYKLRESLSNLFLYYQGL---------------------KNKLNKALDRELERIEYLEKLFTKDNGMNGWDMLSHFRGDSGRTLNLHDIGVHNQVRELMHKQGGFEKPEG-SIQSRFISQIQRGERIDFKNQYDFAKEARITII-DPLWAIGGATVSGVLTDV-KAENTGDKYNVSGVISYKLDDKFSSPWDIYNWSPVELNFGGTPYDITGEWSEIVNFDVDKDVYENKIKPMIGQ--------------
317060	GC_00003567		X_eapokensis_T	3747	24	33	4	0	0.565671	0.647321	0.603748							-----------------------------------------------------------MSEENKINMDF-LKGLEKNICPICG---------------------------EKDCPYPRD---RRGDKVIEEIMKAYTKGDTIGVK---------------------------------------------------------------------------------------------------------------------------------KLYLSKMIPLRKANFNRGSFGSNDEF--------------------------------------YDKAQNSKPSMSSFGMLQHFFGKSGRELTLTEIGVHDKVRGLMRKPGAFGRPEG-SIQSRFISQIQSGERVDFENRYNFGLEKKVPIY-DPLWGIGGATVSGSLTNV-SAEKVGDTYNVSGTINYKLYDKFTDPYDTFNWVKEDINVGGKPFDITGEWKENVTFQVNQQIFENRLMQLFKDKKP-----------
317061	GC_00003567		X_eapokensis_T	3542	24	33	4	0	0.565671	0.647321	0.603748							--------------------------------------------------------------MAKKDIDY-MKMLEKDVCTMCG---------------------------EKNCPWTKG--HGYMNKRMKEITEAYCKGDMRAIKKIYIQRFAPMTGVFNNTLSWSQENDNSMSAIGLLKHYRSHTGQPVTLSQVGVQDKISNLAQKPGSFNRSDNTSIHSHFISQIQNGERIHFSNPYDLRNETGRVSDPLWAMRGSLFSGHLSDIKAQPNGNKYNLSGVVDYNFYNKFEDPLNIFDWFGKDWNPDGTPFEINGKWKQPVNFDVDKHTYENKVKPMLETTNSMSGSGMSGWDMFSHYRDDSGRALTLSEIGVQDRVRELIHKPNAFEKPEG-SIHSRFISQIQNGKGVDFNNAYDFTKEAKEMIF-DPLWAIGGAKVSGILTNI-HAEDIGDRYNVSGVINYELYDNFTDPYDMKDLIGIEFNPNGTPYDIKGAWSESVNFDVKKDVYENTIKPTLGK--------------
317062	GC_00003567		X_hominickii_ANU	3779	24	33	4	0	0.565671	0.647321	0.603748							-----------------------------------------------------------MSDENKMNMDF-LKGLDKNICPICG---------------------------EKDCPYPRD---RRGDKVIEEIMKEYAKDNMPQVK---------------------------------------------------------------------------------------------------------------------------------KLYLTKMLPLRKLNFGRSGSGSNEAF--------------------------------------ANKVKQAENNMSSFGMLGHFFGKSGRELTLSEIGVHDRIRGLMQKPGAFGRPEG-SIQSRFISQIQSGERIDFENNYNFGLEKNVPIY-DPLWGIGGAKISGSLTNV-SAEKVGDGYNVSGTINYKLYDKFTDPYDTFNWGKEDINVGGEPFDITGEWKENVNLRVDGRIFENRVLQLLKDKK------------
317063	GC_00003567		X_hominickii_T	3086	24	33	4	0	0.565671	0.647321	0.603748							-----------------------------------------------------------MSDENKMNMDF-LKGLDKNICPICG---------------------------EKDCPYPRD---RRGDKVIEEIMKEYAKDNMPQVK---------------------------------------------------------------------------------------------------------------------------------KLYLTKMLPLRKLNFGRSGSGSNEAF--------------------------------------ANKVKQAENNMSSFGMLGHFFGKSGRELTLSEIGVHDRIRGLMQKPGAFGRPEG-SIQSRFISQIQSGERIDFENNYNFGLEKNVPIY-DPLWGIGGAKISGSLTNV-SAEKVGDGYNVSGTINYKLYDKFTDPYDTFNWGKEDINVGGEPFDITGEWKENVNLRVDGRIFENRVLQLLKDKK------------
317064	GC_00003567		X_mauleonii_T	674	24	33	4	0	0.565671	0.647321	0.603748							--------------------------------------------------------------MYNKNFDY-LKLLELDVCTMCG---------------------------EKDCPWKKG--HSFMAKRMNELVDAYFRGDMGKVK---------------------------------------------------------------------------------------------------------------------------------KLYIQRFSQM---------RGVFLST--------------------------------------LSPAVETNDSMSSIGLFNHYRGNSGTGITLGRIGVQDKISNLVKTPGAFKKESGSSIHSRFISQIKNGERVDFKNHYAIGSESRHMN--DPLWAIGGATISGELTDI-KVQPNGSGYNLSGVINYNLYDNFTDPYDMKDIIGREWNPNGTPFDITGKWKEPVNFDVEKSVYDNKIKPLIDKQ-------------
317065	GC_00003567		X_miraniensis	3584	24	33	4	0	0.565671	0.647321	0.603748							-------------------------------------------------------------------------------------------------------------------------------------------------------------------------------------------------------------------------------------------------------------------------------------------------------------------------------------------------------------MSGWDMFSHYRGDSGRSLTLSEIGVHDRVRELMHKSNAFGKADG-SIHSRFISQIQNGKGVDFNNAYDFTKEAKEVIF-DPLWAIGGAKVSGVLTNV-NAENIGDKYNVSGVINYKLYDNFTDPYDMKDLIGVEWNPNGTPYDIHGEWTESVNFDVKKDIYENTIRPKLSQ--------------
317066	GC_00003567		X_miraniensis	4023	24	33	4	0	0.565671	0.647321	0.603748							-----------------------------------------------------------MSENNKMNMDF-LKGLDKNICPVCG---------------------------EEDCPYPRD---RRGDKVIEEIMKEYTKGNMPQVK---------------------------------------------------------------------------------------------------------------------------------KLYISKMVPLRKANFGRGSFGSSEGF--------------------------------------YDKAKNNKPSMSSFGMLQHFFGKSGRELTLSEIGVHDRVRGLMQKPGAFGRPEG-SIQSRFISQIQRGERVDFENGYNFGLEKKVPVY-DPLWGIGGAKISGSLTHV-SAEKAGDGYNVSGTINYKLYDKFTDPYDTFNWGKEDINVGGEPFDITGEWKEDVNFHVDRKIFDNRLLQLLKDKK------------
317067	GC_00003567		X_miraniensis	3583	24	33	4	0	0.565671	0.647321	0.603748							-------------------------------------------------------------------------------------------------------------------------------------MTGTFRNSLARAQ-------------------------------------------------------------------------------------------------------------------------------------------------------------------------------------------------------EDNSMSSIGLMNHYRSHTGQPVTLSQVGVQEKISNLIQKPGAFNRLDNTSVQSRFISQVQNGERIHFINSYDLRNETGKVN--DPLWTMRGALVGGHLSNV-KA-------------------------------------------------------------------------------------
317068	GC_00003567		X_miraniensis	3582	24	33	4	0	0.565671	0.647321	0.603748							--------------------------------------------------------------MAGKDIDY-IKLLEKDVCTMCG---------------------------EKNCPWGKG--HGFMNKIMKSFVEAYCKNDMGQVK---------------------------------------------------------------------------------------------------------------------------------KIYIYNV-----------------------------------------------------------------------------------------------------------------------------------------------------WLL----------------------------------------------------------------------------------------------------
317069	GC_00003567		X_nematophila_AN61	469	24	33	4	0	0.565671	0.647321	0.603748							-----------------------------------------------------------------------------------------------------------------------------------------------------------------------------------------------------------------------------------------------------------------------------------------------------------------------------------------------------------------------------------------------------------------------------------------------MWAIGGATIRGEFTDVFDVKDLGDKYRLSGTIDYYLYDKFADPLDMKNLIGEEWDGLGVPFDISDEWIETVSFDIDKGIYDNKIKPMVEQKQKEMIEQMKKMQQ
317070	GC_00003567		X_nematophila_AN61	468	24	33	4	0	0.565671	0.647321	0.603748							------------------------------------------------------------------------------------------------------------------------------------------------------------------------------------------------------------------------------------------------------------------------------------------------------------------------------------------------------------------MFFNYFGFSSQA-----------------------------------------------------------------LTLDDVGVRNQVIAL--MDKSGGFARSEGSIQSRFISQ-----------------------------------IQKG--------------------------
317071	GC_00003567		X_nematophila_ATCC19061	469	24	33	4	0	0.565671	0.647321	0.603748							-----------------------------------------------------------------------------------------------------------------------------------------------------------------------------------------------------------------------------------------------------------------------------------------------------------------------------------------------------------------------------------------------------------------------------------------------MWAIGGATIRGEFTDVFDVKDLGDKYRLSGTIDYYLYDKFADPLDMKNLIGEEWDGLGVPFDISDEWIETVSFDIDKGIYDNKIKPMVEQKQKEMIEQMKKMQQ
317072	GC_00003567		X_nematophila_ATCC19061	468	24	33	4	0	0.565671	0.647321	0.603748							------------------------------------------------------------------------------------------------------------------------------------------------------------------------------------------------------------------------------------------------------------------------------------------------------------------------------------------------------------------MFFNYFGFSSQA-----------------------------------------------------------------LTLDDVGVRNQVIAL--MDKSGGFARSEGSIQSRFISQ-----------------------------------IQKG--------------------------
317073	GC_00003567		X_nematophila_Anatoliense	2100	24	33	4	0	0.565671	0.647321	0.603748							------------------------------------------MIKSQKWKNILKNKKLLKKKKAKQLASEYVVKNFLHHLDKRGE---------------------------EEIFQYAAQISIPYIRKSVSEFSEDWNEKIVKPAM---------------------------------------------------------------------------------------------------------------------------------DLYAATYSLISVLKNISASEETVVSV--------------------------------------MAKSLFDDNYMSGVGMFFNYFGFSSQALTLDDVGVRNQVIALMDKPGGFARSEG-SIQSRFISQIQKGERIDFKNNYDFVEESIIPFW-DPLWAIGGATIRGEFTDVFDVKDLGDKYRLSGTIDYYLYDKFADPLDMKNLIGEEWDGLGVPFDISDQWIETVSFDVDKGIYDNKIKPMVEQKQKEMIEQMKKMQQ
317074	GC_00003567		X_nematophila_C2_3	188	24	33	4	0	0.565671	0.647321	0.603748							-----------------------------------------------------------------------------------------------------------------------------------------------------------------------------------------------------------------------------------------------------------------------------------------------------------------------------------------------------------------------------------------------------------------------------------------------MWAIGGATIRGEFTDVFDVKDLGDKYRLSGTIDYYLYDKFADPLDMKNLIGEEWDGLGVPFDISDEWIETVSFDIDKGIYDNKIKPMVEQKQKEMIEQMKKMQQ
317075	GC_00003567		X_nematophila_C2_3	187	24	33	4	0	0.565671	0.647321	0.603748							-----------------------------------------------MEEHIKKQEIIKKEKAKQLASEYVVKNFLHHLDKRGE---------------------------EEIFQYAAQISIPYIRKSVSEFSEDWNEKIVKPAM---------------------------------------------------------------------------------------------------------------------------------DLYAATYSLISVLKNISASEETVVSV--------------------------------------MAKSLFDDNYMSGVGMFFNYFGFSSQA-----------------------------------------------------------------LTLDDVGVRNQVIAL--MDKPGGFARSEGSIQSRFISQ-----------------------------------IQKG--------------------------
317076	GC_00003567		X_nematophila_F1	138	24	33	4	0	0.565671	0.647321	0.603748							------------------------------------------MIKSQKWKNILKNKKLLKKKKAKQLASEYVVKNFLHHLDKRGE---------------------------EEIFQYAAQISIPYIRKSVSEFSEDWNEKIVKPAM---------------------------------------------------------------------------------------------------------------------------------DLYAATYSLISVLKNISASEETVVSV--------------------------------------MAKSLFDDNYMSGVGMFFNYFGFSSQALTLDDVGVRNQVIALMDKPGGFARSEG-SIQSRFISQIQKGERIDFKNNYDFVEESIIPFW-DPLWAIGGATIRGEFTDVFDVKDLGDKYRLSGTIDYYLYDKFADPLDMKNLIGEEWDGLGVPFDISDEWIETVSFDIDKGIYDNKIKPMVEQKQKEMIEQMKKMQQ
317077	GC_00003567		X_nematophila_SII	2560	24	33	4	0	0.565671	0.647321	0.603748							-----------------------------------------------------------------------------------------------------------------------------------------------------------------------------------------------------------------------------------------------------------------------------------------------------------------------------------------------------------------------------------------------------------------------------------------------MWAIGGATIRGEFTDVFDVKDLGDKYRLSGTIDYYLYDKFADPLDMKNLIGEEWDGLGVPFDISDEWIETVSFDIDKGIYDNKIKPMVEQKQKEMIEQMKKMQQ
317078	GC_00003567		X_nematophila_SII	2561	24	33	4	0	0.565671	0.647321	0.603748							-----------------------------------------------MEEHIKKQEIIKKEKAKQLASEYVVKNFLHHLDKRGE---------------------------EEIFQYAAQISIPYIRKSVSEFSEDWNEKIVKPAM---------------------------------------------------------------------------------------------------------------------------------DLYAATYSLISVLKNISASEETVVSV--------------------------------------MAKSLFDDNYMSGVGMFFNYFGFSSQA-----------------------------------------------------------------LTLDDVGVRNQVIAL--MDKPGGFARSEGSIQSRFISQ-----------------------------------IQKG--------------------------
317079	GC_00003567		X_nematophila_Websteri	3917	24	33	4	0	0.565671	0.647321	0.603748							-----------------------------------------------------------------------------------------------------------------------------------------------------------------------------------------------------------------------------------------------------------------------------------------------------------------------------------------------------------------------------------------------------------------------------------------------MWAIGGATIRGEFTDVFDVKDLGDKYRLSGTIDYYLYDKFADPLDMKNLIGEEWDGLGVPFDISDEWIETVSFDIDKGIYDNKIKPMVEQKQKEMIEQMKKMQQ
317080	GC_00003567		X_nematophila_Websteri	3916	24	33	4	0	0.565671	0.647321	0.603748							-----------------------------------------------MEEHIKKQEIIKKEKAKQLASEYVVKNFLHHLDKRGE---------------------------EEIFQYAAQISIPYIRKSVSEFSEDWNEKIVKPAM---------------------------------------------------------------------------------------------------------------------------------DLYAATYSLISVLKNISASEETVVSV--------------------------------------MAKSLFDDNYMSGVGMFFNYFGFSSQA-----------------------------------------------------------------LTLDDVGVRNQVIAL--MDKPGGFARSEGSIQSRFISQ-----------------------------------IQKG--------------------------
317081	GC_00003568		X_beddingi_T	3329	25	33	2	0	0.744943	0.962318	0.839792							MNPGIYYDISNEDYHKGAGVSKSQLDDIAINPAFYKWKKNAPIDTEKLTALDMGTALHCLLLEPNEFPKRFISAPQFNRRTNAGKEEEKQFLEECKNTGKTIMDYEQHRKLKIMCESVMAHHAARYFLEAEGYCEASIYWNDSDTDELCRIRPDKFL--ANQPVILDVKKVADMDRFSRHVEEFRYHVQNAMYQEGYLRHF-NELPVFLFIAVSETVDCARYPVRVYELNSEDVDVGFNLFKQNLKTFHECRINDDWG-GIEPISRPDWAKR-RD-
317082	GC_00003568		X_bovienii_FL	3537	25	33	2	0	0.744943	0.962318	0.839792							MEPGIYYDISNEDYHQGEGISKSQLDIIGQAPAELIWQRNAPIDEEKTKSLDIGTALHCLLLEPDEFGKRFAIEPKLDKRTKAGKEEAEAF--DLANQDKIILTQEESRKLLIMRDSALAHPIAKWFLEADGQSETSIYWNDSETDVLCRSRPDKLITTADQDWIVDVKSSADMEKFEKDFYKYRYHVQDAFYSDGYKALT-GQLPTFVFLVVSTTINCGRYPVRTFIMDEQTKAAGRTTYRKNLETYAQCLKTDEWP-GIRTLSLPYWAKD--SE
317083	GC_00003568		X_bovienii_Inter	1192	25	33	2	0	0.744943	0.962318	0.839792							MTPGIYYDISNEDYHQGEGVSKSQLDDIDKAPAEFICRRDSPVDEEKTKALDIGTAFHCLLLEPDEFSSRFAIEPKLDRRTKAGKEEAEEF--SLKNQDKIILTQEEGKKLLFMRDSAMAHPIAKWCLETAGRAESSIYWKDPTTGVLCRSRPDKLI--EAHHWIVDVKSTADMDKFDRRFYDLRYHVQDAFYSDGYKDLT-GELPTFVFLVVSTTVDCGRYPVRTYIMDEQAKSAGRKSYQRNLTTYAQCLKTDEWP-GIRTLSLPYWAKD--SE
317084	GC_00003568		X_bovienii_LD21	3985	25	33	2	0	0.744943	0.962318	0.839792							MTPGIYYDISNEDYHQGEGVSKSQLDIVAKEAALLIWNKDAPEDEEKKDALNMGTALHCLLLEPDEFGNRFIEAPPFNRKTNAGKQEEKEFLEQCADIKKKIMDHEQHRKLKLMRESVMAHPGGKKLLEHDGVCEASIYWNDTETGELCRIRPDKLI--PDKNIILDVKKVSDINRFPIHVEEFRYHVQDAMYSEGYRQHTNGTIPTFCFLAVSESIDCGKYPVRLFVLDQYDREVGFDLFRRDLNKYHECRTAGNFGLGFEVIQRPEWARR-RDE
317085	GC_00003568		X_bovienii_LD27A	4151	25	33	2	0	0.744943	0.962318	0.839792							-------------------------MDIINQAPAELIWQRNAPIDEEKIKSLDMGTALHCLLLEPDEFNNRFIEAPLFNRKTNAGKQEEKEFLEQCADIKKTIMDHEQHRKLKIMRDSALAHPIAKWFLEADGQSEISIYWNDSETDVLCRSRPDKLITTTDQHWIVDVKTSADMDRFDRTFYDYRYHVQDAFYSDGYKELT-GELPTFVFLVISTTVDCGRYPVRTFIMDEQTKAAGRTTYRKNLETYAQCLKTDEWP-GIRTLSLPYWAKD--SE
317086	GC_00003568		X_bovienii_LD27B	3308	25	33	2	0	0.744943	0.962318	0.839792							-------------------------MDIINQAPAELIWQRNAPIDEEKIKSLDMGTALHCLLLEPDEFNNRFIEAPLFNRKTNAGKQEEKEFLEQCADIKKTIMDHEQHRKLKIMRDSALAHPIAKWFLEADGQSEISIYWNDSETDVLCRSRPDKLITTTDQHWIVDVKTSADMDRFDRTFYDYRYHVQDAFYSDGYKELT-GELPTFVFLVISTTVDCGRYPVRTFIMDEQTKAAGRTTYRKNLETYAQCLKTDEWP-GIRTLSLPYWAKD--SE
317087	GC_00003568		X_bovienii_LD52	1101	25	33	2	0	0.744943	0.962318	0.839792							MTPGIYYDISNEDYHQGEGVSKSQLDIIDQAPAELIWQRNAPIDEEKIKSLDMGTALHCLLLEPDEFNNRFIEAPLFNRKTNAGKQEEKEFLEQCADIKKIIMDHEQHRKLKIMRDSALAHPIAKWFLEADGLSEISIYWNDSETDVLCRSRPDKLITTTDQHWIVDVKSAADMEKFEKDFYKYRYHVQDAFYSDGYQDLT-GELPTFVFLVVSTTINCGRYPVRTFIMDEQTKAAGRTTYRKNLETYAQCLKMDEWP-GIRTLSLPYWAKD--SE
317088	GC_00003568		X_bovienii_MC19	2340	25	33	2	0	0.744943	0.962318	0.839792							-------------------------MDIINQAPAELIWQRNAPIDEEKIKSLDMGTALHCLLLEPDEFNNRFIEAPLFNRKTNAGKQEEKEFLEQCADIKKTIMDHEQHRKLKIMRDSALAHPIAKWFLEADGQSEISIYWNDSETDVLCRSRPDKLITTTDQHWIVDVKTSADMDRFDRTFYDYRYHVQDAFYSDGYKELT-GELPTFVFLVISTTVDCGRYPVRTFIMDEQTKAAGRTTYRKNLETYAQCLKTDEWP-GIRTLSLPYWAKD--SE
317089	GC_00003568		X_bovienii_MC266	2893	25	33	2	0	0.744943	0.962318	0.839792							MTPGIYYDISNEDYHQGEGVSKSQLDIVAKEAALLIWNKDAPEDEEKKDALNMGTALHCLLLEPDEFGNRFIEAPPFNRKTNAGKQEEKEFLEQCADIKKKIMDHEQHRKLKLMRESVMAHPGGKKLLEHDGVCEASIYWNDTETGELCRIRPDKLI--PDKNIILDVKKVSDINRFPIHVEEFRYHVQDAMYSEGYRQHTNGTIPTFCFLAVSESIDCGKYPVRLFVLDQYDREVGFDLFRRDLNKYHECRTAGNFGLGFEVIQRPEWARR-RDE
317090	GC_00003568		X_bovienii_MC266	2818	25	33	2	0	0.744943	0.962318	0.839792							MTPGIYYDISNEDYHQGEGVSKSQLDIIDQAPAELIWQRNAPIDEEKIKSLDMGTALHCLLLEPDEFNNRFIEAPLFNRKTNAGKQEEKEFLEQCADIKKIIMDHEQHRKLKIMRDSALAHPIAKWFLEADGQSEISIYWNDSETDVLCRSRPDKLITTTDQHWIVDVKTSADMDRLDKTFYDYRYHVQDAFYSDGYKELT-GQLPTFVFLVVSTTINCGRYPVRPFIMDEQAKSAGRNAYQKNLETYAQCLKTDEWP-GIRTLSLPYWAKD--SE
317091	GC_00003568		X_bovienii_MC44	1042	25	33	2	0	0.744943	0.962318	0.839792							MTPGIYYDISNEDYHQGEGVSKSQLDIVAKEAALLIWNKDAPEDEEKKDALNMGTALHCLLLEPDEFGNRFIEAPPFNRKTNAGKQEEKEFLEQCADIKKKIMDHEQHRKLKLMRESVMAHPGGKKLLEHDGVCEASIYWNDTETGELCRIRPDKLI--PDKNIILDVKKVSDINRFPIHVEEFRYHVQDAMYSEGYRQHTNGTIPTFCFLAVSESIDCGKYPVRLFVLDQYDREVGFDLFRRDLNKYHECRTAGNFGLGFEVIQRPEWARR-RDE
317092	GC_00003568		X_bovienii_MC44	2093	25	33	2	0	0.744943	0.962318	0.839792							MEPGIYYDISNEDYHQGEGVSKSQLDIINQAPAELIWQRNAPIDEEKIKSLDMGTALHCLLLEPDEFNNRFIEAPLFNRKTNAGKQEEKEFLEQCADIKKTIMDHEQHRKLKIMRDSALAHPIAKWFLEADGQSEISIYWNDSETDVLCRSRPDKLITTTDQHWIVDVKTSADMDRFDRTFYDYRYHVQDAFYSDGYKELT-GELPTFVFLVISTTVDCGRYPVRTFIMDEQTKAAGRTTYRKNLETYAQCLKTDEWP-GIRTLSLPYWAKD--SE
317093	GC_00003568		X_bovienii_MC59	783	25	33	2	0	0.744943	0.962318	0.839792							MTPGIYYDISNEDYHQGEGVSKSQLDIVAKEAALLIWNKDAPEDEEKKDALNMGTALHCLLLEPDEFGNRFIEAPPFNRKTNAGKQEEKEFLEQCADIKKKIMDHEQHRKLKLMRESVMAHPGGKKLLEHDGVCEASIYWNDTETGELCRIRPDKLI--PDKNIILDVKKVSDINRFPIHVEEFRYHVQDAMYSEGYRQHTNGTIPTFCFLAVSESIDCGKYPVRLFVLDQYDREVGFDLFRRDLNKYHECRTAGNFGLGFEVIQRPEWARR-RDE
317094	GC_00003568		X_bovienii_MC59	4020	25	33	2	0	0.744943	0.962318	0.839792							MTPGIYYDISNEDYHQGEGVSKSQLDIIDQAPAELIWQRNAPIDEEKIKSLDMGTALHCLLLEPDEFNNRFIEAPLFNRKTNAGKQEEKEFLEQCADIKKIIMDHEQHRKLKIMRDSALAHPIAKWFLEADGQSEISIYWNDSETDVLCRSRPDKLITTTDQHWIVDVKTSADMDRLDKTFYDYRYHVQDAFYSDGYKELT-GQLPTFVFLVVSTTINCGRYPVRPFIMDEQAKSAGRNAYQKNLETYAQCLKTDEWP-GIRTLSLPYWAKD--SE
317095	GC_00003568		X_bovienii_MC67	3363	25	33	2	0	0.744943	0.962318	0.839792							MTPGIYYDISNEDYHQGEGVSKSQLDIVAKEAALLIWNKDAPEDEEKKDALNMGTALHCLLLEPDEFGNRFIEAPPFNRKTNAGKQEEKEFLEQCADIKKKIMDHEQHRKLKLMRESVMAHPGGKKLLEHDGVCEASIYWNDTETGELCRIRPDKLI--PDKNIILDVKKVSDINRFPIHVEEFRYHVQDAMYSEGYRQHTNGTIPTFCFLAVSESIDCGKYPVRLFVLDQYDREVGFDLFRRDLNKYHECRTAGNFGLGFEVIQRPEWARR-RDE
317096	GC_00003568		X_bovienii_MC67	3318	25	33	2	0	0.744943	0.962318	0.839792							MTPGIYYDISNEDYHQGEGVSKSQLDIIDQAPAELIWQRNAPIDEEKIKSLDMGTALHCLLLEPDEFNNRFIEAPLFNRKTNAGKQEEKEFLEQCADIKKIIMDHEQHRKLKIMRDSALAHPIAKWFLEADGQSEISIYWNDSETDVLCRSRPDKLITTTDQHWIVDVKTSADMDRLDKTFYDYRYHVQDAFYSDGYKELT-GQLPTFVFLVVSTTINCGRYPVRPFIMDEQAKSAGRNAYQKNLETYAQCLKTDEWP-GIRTLSLPYWAKD--SE
317097	GC_00003568		X_bovienii_MM1	3158	25	33	2	0	0.744943	0.962318	0.839792							MTPGIYYDISNEDYHQGEGVSKSQLDDIDKAPAEFICRRDSPVDEEKTKALDIGTAFHCLLLEPDEFSSRFAIEPKLDRRTKAGKEEAEEF--SLKNQDKIILTQEEGKKLLFMRDSAMAHPIAKWCLETAGRAESSIYWKDPTTGVLCRSRPDKLI--EAHHWIVDVKSTADMDKFDRRFYDLRYHVQDAFYSDGYKDLT-GELPTFVFLVVSTTVDCGRYPVRTYIMDEQAKSAGRKSYQRNLTTYAQCLKTDEWP-GIRTLSLPYYAKE----
317098	GC_00003568		X_bovienii_Oregonense	377	25	33	2	0	0.744943	0.962318	0.839792							MTPGIYYDISNEDYHQGEGVSKSQLDIIDQAPAELIWQRNAPIDEEKIKSLDMGTALHCLLLEPDEFNNRFIEAPLFNRKTNAGKQEEKEFLEQCADIKKIIMDHEQHRKLKIMRDSALAHPIAKWFLEADGQSEISIYWNDSETDVLCRSRPDKLITTTDQDWIVDVKSTADMEKFEKDFYKYRYHVQDAFYSDGYKALT-GQLPTFVFLVVSTTINCGRYPVRTFIMDEQTKAAGRTTYRKNLETYAQCLKTDEWP-GIRTLSLPYWAKD--SE
317099	GC_00003568		X_bovienii_Punta	1548	25	33	2	0	0.744943	0.962318	0.839792							MEPGIYYDISNEDYHQGEGISKSQLDIIGQAPAELIWQRNAPIDEEKIKSLDMGTALHCLLLEPDEFNNRFIEAPLFNRKTNAGKQEEKEFLEQCTDIKKTIMDHEQHRKLKIMRDSALAHPIAKWFLEADGPSEISIYWNDSETDVLCRSRPDKLITTADQDWIIDVKSSADMEKFEKDFYKYRYHVQDAFYSDGYKALT-GQLPTFVFLVVSTTINCGRYPVQTFIMDEQTKAAGRTTYRKNLETYAQCLKTDEWP-GIRTLSLPYWAKD--SE
317100	GC_00003568		X_bovienii_feltiae_FR	1361	25	33	2	0	0.744943	0.962318	0.839792							MEPGIYYDISNEDYHQGEGISKSQLDIIGQAPAELIWQRNAPIDEEKTKSLDIGTALHCLLLEPDEFGKRFAIEPKLDKRTKAGKEEAEAF--DLANQDKIILTQEESRKLLIMRDSALAHPIAKWFLEADGQSETSIYWNDSETDVLCRSRPDKLITTADQDWIVDVKSSADMEKFEKDFYKYRYHVQDAFYSDGYKALT-GQLPTFVFLVVSTTINCGRYPVRTFIMDEQTKAAGRTTYRKNLETYAQCLKTDEWP-GIRTLSLPYWAKD--SE
317101	GC_00003568		X_ehlersii_T	3548	25	33	2	0	0.744943	0.962318	0.839792							MNPGIYYDISNADYHNGEGVSKSQLDIIDQAPAELIWQRTAPVDEEKIKSLDIGTALHCLLLEPDEFGKRFAIEPKLDRRTKTGKEEAEEF--SLNNKDKIILTQEESRKLLIMRDSAMAHPIAKWCLEATGTTESSIYWEDVATGVLCRSRPDKLI--ADHHWIVDVKSTADIDRFDRTFYDYRYHVQDAFYSDGYKALT-GQLPTFIFLAVSTTVNCGRYPVRTYIMTERAKSAGRAAYQRNLATYAECLKTNEWP-GLRELSLPHYAKELRDE
317102	GC_00003568		X_griffiniae_Kalro	1839	25	33	2	0	0.744943	0.962318	0.839792							MKPGIYYDISNEDYHHGEGVSKSQLDDIAKSPAFYRWKKNAPIDTEKLKALDMGTALHCLLLEPDEFINRFIEAPEFNRRTDKGKQTEKDFLKDCEDTGKTVMDYEQHRKLKLMRDSVMAHHAARYFLEADGYSEASIYWSDPDTDELCRIRPDKFL--LNQPVIVDVKKVADMERFPRHIEELRYHVQNAMYQEGYLRHF-GESPLFLFIAVSERIDCARYPVHVFELDSDDVDVGFELFKQNLHTFHECRINDDWG-GIEPISRPDWAKR-RN-
317103	GC_00003568		X_griffiniae_Kalro	1281	25	33	2	0	0.744943	0.962318	0.839792							MKPGIYYDISNEDYHQGEGVSKSQLDIIDQSPAELIWQRRAPIDEEKIKSLDMGTALHCLLLEPDEFSKRFIEAPPFNRRTNAGKQEEQEFLKECADTGKIIMDYEQHRKLKIMRDSTLAHPIAKWCLEAAGRAESSIYWEDAATGVLCRSRPDKLI--EAHHWIVDVKTAADMNRFDRAFYDYRYHVQDAFYSDGYNELT-GEIPTFVFLVVSTTVDCGRYPVRIYVMNEQARSAGRTAYQRNLATYAQCLKSNEWP-GIRELSLPHYAKELRND
317104	GC_00003568		X_griffiniae_VH1	3346	25	33	2	0	0.744943	0.962318	0.839792							MKPGIYYDISNEDYHHGEGVSKSQLDDIAKSPAFYRWKKNAPIDTEKLKALDMGTALHCLLLEPDEFINRFIEAPEFNRRTDKGKQTEKDFLKDCEDTGKTVMDYEQHRKLKLMRDSVMAHHAARYFLEADGYSEASIYWSDPDTDELCRIRPDKFL--LNQPVIVDVKKVADMERFPRHIEELRYHVQNAMYQEGYLRHF-GESPLFLFIAVSERIDCARYPVHVFELDSDDVDVGFELFKQNLHTFHECRINDDWG-GIEPISRPDWAKR-RN-
317105	GC_00003568		X_griffiniae_VH1	3767	25	33	2	0	0.744943	0.962318	0.839792							MKPGIYYDISNEDYHQGEGVSKSQLDIIDQSPAELIWQRRAPIDEEKIKSLDMGTALHCLLLEPDEFSKRFIEAPPFNRRTNAGKQEEQEFLKECADTGKIIMDYEQHRKLKIMRDSTLAHPIAKWCLEAAGRAESSIYWEDAATGVLCRSRPDKLI--EAHHWIVDVKTAADMNRFDRAFYDYRYHVQDAFYSDGYNELT-GEIPTFVFLVVSTTVDCGRYPVRIYVMNEQARSAGRTAYQRNLATYAQCLKSNEWP-GIRELSLPHYAKELRND
317106	GC_00003568		X_griffiniae_xg97	65	25	33	2	0	0.744943	0.962318	0.839792							MKPGIYYDISNEDYHHGEGVSKSQLDDIAKSPAFYRWKKNAPIDTEKLKALDMGTALHCLLLEPDEFINRFIEAPEFNRRTDKGKQTEKDFLKDCEDTGKTVMDYEQHRKLKLMRDSVMAHHAARYFLEADGYSEASIYWSDPDTDELCRIRPDKFL--LNQPVIVDVKKVADMERFPRHIEELRYHVQNAMYQEGYLRHF-GESPLFLFIAVSERIDCARYPVHVFELDSDDVDVGFELFKQNLHTFHECRINDDWG-GIEPISRPDWAKR-RN-
317107	GC_00003568		X_griffiniae_xg97	621	25	33	2	0	0.744943	0.962318	0.839792							MKPGIYYDISNEDYHQGEGVSKSQLDIIDQSPAELIWQRRAPIDEEKIKSLDMGTALHCLLLEPDEFSKRFIEAPPFNRRTNAGKQEEQEFLKECADTGKIIMDYEQHRKLKIMRDSTLAHPIAKWCLEAAGRAESSIYWEDAATGVLCRSRPDKLI--EAHHWIVDVKTAADMNRFDRAFYDYRYHVQDAFYSDGYNELT-GEIPTFVFLVVSTTVDCGRYPVRIYVMNEQARSAGRTAYQRNLATYAQCLKSNEWP-GIRELSLPHYAKELRND
317108	GC_00003568		X_hominickii_ANU	591	25	33	2	0	0.744943	0.962318	0.839792							MNPGIYYDISNEDYHKDAGVSKSQLDDIEGMPAEFICRRDSPIDEEKTKALDIGTALHCLLLEPNEFSKRFAAEPELDKRTKLGKEEAQAF--NLANRDKIILTHEENRKLLLMRDSAMVHPTAKSLLEVDGKSECSIYWEDSITGTLCRSRPDRLV--ENHHWIVDVKTTADINKFDRTAYEYRYHVQDAFYSDGYKEII-GETPTFAFIVVSTTVNCGRYPVRTYIMTEQAKSAGRAAYQRNLATYAECLKSNEWP-GLRELSLPHYAKERRDE
317109	GC_00003568		X_hominickii_T	2395	25	33	2	0	0.744943	0.962318	0.839792							MNPGIYYDISNEDYHKDAGVSKSQLDDIEGMPAEFICRRDSPIDEEKTKALDIGTALHCLLLEPNEFSKRFAAEPELDKRTKLGKEEAQAF--NLANRDKIILTHEENRKLLLMRDSAMVHPTAKSLLEVDGKSECSIYWEDSITGTLCRSRPDRLV--ENHHWIVDVKTTADINKFDRTAYEYRYHVQDAFYSDGYKEII-GETPTFAFIVVSTTVNCGRYPVRTYIMTEQAKSAGRAAYQRNLATYAECLKSNEWP-GLRELSLPHYAKERRDE
317110	GC_00003568		X_miraniensis	3980	25	33	2	0	0.744943	0.962318	0.839792							MNPGIYYDISNEDYHNGAGVSKSQLDDIAINPAFYKWKKNAPIDTEKLTALDMGTALHCLLLEPNEFPKRFISAPQFNRRTNAGKEEEKQFLEECKNTGKTIMDYEQHRKLKIMCESVMAHHAARYFLEAEGYCEASIYWNDSDTDELCRIRPDKFL--ANQPVILDVKKVADMDRFSRHVEEFRYHVQNAMYQEGYLRHF-NELPVFLFIAVSETVDCARYPVRVYELNSEDVDVGFKLFKQNLKTFHECRINDDWG-GIEPISRPDWAKR-RD-
317111	GC_00003568		X_poinarii_G6	260	25	33	2	0	0.744943	0.962318	0.839792							MTPGIYYDISNEDYHKGAGVSKSMLDIVAKDPALLFWNKNAPEDEEKKAALNMGTALHCLLLEPDEFDNRFIKAPQFNRRTSAGKEEEREFLEECKKTGKTVMDYEQHRKLQLMRDSVMAHPGGRKLLEHDGTCESSIYWNDSEAGELCRIRPDKLI--PDKNIIVDVKKVSDISRFSAHIEEYRYHVQDAMYSEGYRQHT-GILPTFCFLAVSESIDCGKYPVRLFVLDQYDREVGFDLFRRDLDKYHECRQKGNFGLGFEVVQRPEWARR-RDE
317112	GC_00003568		X_poinarii_G6	1246	25	33	2	0	0.744943	0.962318	0.839792							MTPGIYYDISNEDYHKGAGISKSQLDIIDQAPAELIWQRNAPVDEEKTGALDIGTALHCLLLEPDEFQKRFKIGPDVNRRTSAGREQEREFLEMCERENITPITHENNRKLLIMRDSAMAHPIAKWCLESAGHAESSIYWNDYTTGVLCRSRPDKLI--ETHHWIVDVKSAADMEKFEKDFYKYRYHVQDAFYSDGYQDLT-GEPPTFVFLVVSTSVNCGRYPVRIFIMDDQIKGAGRASYQRNLETYAECLRTNEWP-GIRTLSLPRWAKELRND
317113	GC_00003568		Xenorhabdus_sp_BMMCB	3469	25	33	2	0	0.744943	0.962318	0.839792							MKPGIYYDISNEDYHRGEGVSKSQLDKVAKSTALLDWDRDAPEDEEKKSALDMGTALHCLLLEPDEFDNRFIKAPQFNRRTNSGKEEEKEFLEECKKTGKIVMDYEQHRKLQLMRDSVMAHPGGRRLLEHDGVCEASIYWNDAETGELCRIRPDKLI--PDNDIIVDVKKVSDISRFPTHIEEYRYHVQDAMYGEGYRQYT-GTIPIFCFLAVSESIDCGKYPVRLFVLDQYDREVGFDLFRKNLNTYHECRVKGNFGLGFEVVQRPEWARR-RDE
317147	GC_00003570		X_beddingi_T	611	33	33	1	0	0.884246	0.961461	0.921238							MNNISINIDT---PPHSAL-----MNEMMPMMLYTTSTPDYEWDVSSKIKDAIIGGVGFIPGPGAALSFLLGLFWPDKKDNTWDEILKRVEQMIENAVLQAIKGILNGDIQEIKGKMEHVYDILETSPGSQEAHDAYMFLARYIISIDEKFKSFDDKTNYQILPMYTSTLMLQIPYWKLGIEKKTDIGLTDIEVNELKQLIDKLVTRANDYIHTMYTREYNNAVNTSNADNITNNLLSVRGYCLLHGLECLEMIEHLQNNSLVSGFYPKTISYSTVFDRATNQMRIQALTKDDQMTAPFKPSLINGKYNQIKSLVGYVQRIGNAPRVGGIRIVFSDDTSSTLGTVTSETKSIDLNGSVIVSLEVWGNGAVDEAFFTLSDGRQLRVGERYAQKYRKYAVDNHYIAGLYLASDAPSLAGQAAGIAVSYHMMTDK--
317148	GC_00003570		X_budapestensis_T	1013	33	33	1	0	0.884246	0.961461	0.921238							MNTTPITVST---NETLPL-----LTDVMPMDLYAMSTPDYEWDMSSIIKDAVIGGIGFIPGPGPAISFLLGLFWPQQKDNTWEQILQKVEQMIENAVLQTIKGILNGEVQEIKGKMEHVESMLKNSPGSQESHDAYMFLARYLVSVDERFKSFDNRTNYQILPMYTNTIMLQIPYWKMGIEKKKDIGLTDIEVNELKELIDKLVGKAKNYIHTMYTNEYNDAINTSTAESVTNNLLSVRGYCLLHGLECIELIEHIQNNSLESGFYPKIISYSTVFDRPTNKMRIQALTEDDAMQEPFKPSLINGKYNKIQSLIGYVQRIGNAPRVGGIKITFTNGSSYILGTVTSETSSIELNDSVIESLEVWGNGAVDEALFKLSDGRLLRIGERYAKKYRKYAVDHHYIAGICLASDEPSLAGQAAGIAVSYHMMADKK-
317149	GC_00003570		X_cabanillasii_JM26	2012	33	33	1	0	0.884246	0.961461	0.921238							MNTTPITVST---NETSSL-----MTDVMPMDLYAISTPDYEWDMSSIIKDAVIGGIGFIPGPGPAISFLLGLFWPQQKDNTWEQILQKVEQMIENAVLQTIKGILNGEVQEIKGKMEHVESMLKNSPGSQESHDAYMFLARYLVSIDEKFKSFDNRTNYQILPMYTNTIMLQIPYWKMGIEKKKDIGLTDIEVNELKELIDKLVDKAKNYIHTMYTNEHNNAVNTSTAESVTNNLLSVRGYCLLHGLECIEVIEHIQNNSLESGFYPKIISYSTAFDRPTNKMRIQALTEDDAMQEPFKPSLINGKYNKIQSLTGYIQRIGNAPRVGGIRITFTNGSSYTLGTVTSETHSIKLNDSVIESLEVWGNGAVDEALFKLSDGRLLRIGERYAKKYRKYAVDNHYIAGIYLASDEPSLAGQAAGIAVSYHMMADKK-
317150	GC_00003570		X_cabanillasii_T	1591	33	33	1	0	0.884246	0.961461	0.921238							MNTTPITVST---NETSSL-----MTDVMPMDLYAISTPDYEWDMSSIIKDAVIGGIGFIPGPGPAISFLLGLFWPQQKDNTWEQILQKVEQMIENAVLQTIKGILNGEVQEIKGKMEHVESMLKNSPGSQESHDAYMFLARYLVSIDEKFKSFDNRTNYQILPMYTNTIMLQIPYWKMGIEKKKDIGLTDIEVNELKELIDKLVDKAKNYIHTMYTNEHNNAVNTSTAESVTNNLLSVRGYCLLHGLECIELIEHIQNNSLESGFYPKIISYSTAFDRPTNKMRIQALTEDDAMQEPFKPSLINGKYNKIQSLTGYIQRIGNAPRVGGIRITFTNGSSYTLGTVTSETHSIKLNDSVIESLEVWGNGAVDEALFKLSDGRLLRIGERYAKKYRKYAVDNHYIAGIYLASDEPSLAGQAAGIAVSYHMMADKK-
317151	GC_00003570		X_doucetiae_T	2686	33	33	1	0	0.884246	0.961461	0.921238							MNNTSININE---NETLPLEVIPSMPEPMLIVPYATSTPDYEWDASGIIKDAIIGGIGFIPGPGPAISFLLGLFWPQQADNTWEQILQKVEQMIEDAVLKTIQGILNGDIQEIKGKMEHVQYMLETSPGSQESREAYMFLARYLVSIDEKFKSFDNKTNYQILPMYTNTLMLQVPYWKMGIEKQKDIGLSDIEVNELKQLIDKLYTKANSYIHETYTRQYNDAINTSTAANITNNLFSVRGYCLLHGLECLEMIEHLQKNSLESGFYPKTISYSTVFDRQTPKMRIQALTEDDQMQEPLKPSLINGKYNQIKSLTGYVRRIGNAPRVGGMTITFANGASYTLGTVTSETTSIELNGSVIESLEVWGDGAVDEALFTLSDKRLFRIGERYARKYKKYAVDSHYIAGLYLASDEPSLAGQAAGIAVSYHMLDDKK-
317152	GC_00003570		X_eapokensis_T	3234	33	33	1	0	0.884246	0.961461	0.921238							MNTTPINVSE---NETLPV-----LSDVMLIVPYTTSTPDYEWDMSSIIKDAIIGGIGFIPAAGPAMSFLLGLFWPQQKDNTWEQILQKVEQMIENAVLQTIKGILNGDIQEIKGKMEHVQYMLETSPGSQESHEAYMFLARYLVSIDEKFKSFDNKTNYQILPMYTNTIMLQIPYWKMGIEKKADIGLTDIEVNELKQLINKLVEKAKNYIHTMYTNEYNNALNTSTASNVTNNLLSVRGYCLLHGLECIELIEHLQNNSLESGFYPKTISYSTVFDRQTNKMRIQALTKDDQMQEPFKPSLINGKYNKIQSLLGYVQRIGNAPK------------------------------------------------------------------------------------------------------------
317153	GC_00003570		X_ehlersii_T	1056	33	33	1	0	0.884246	0.961461	0.921238							MNISPINVSE---NETLPE-----LTDVMLIVPYTTSTPDYEWDMSSIIKDAIIGGVGFIPGAGSAMSFLLGLFWPQQKDNTWEQILQKVEQMIENAVLQTIKGILNGDIQEIKGKMEHVQYMLETSPGSQESHDAYMFLARYLVSIDEKFKSFDNKTNYQILPMYTNTVMLQIPYWKMGIEKKNDIGLTDIEVNELKQLIDKLVDKAKSYIHTMYTNEYNDAINTSTASSVTNNLLSVRGYCLLHGLECIELIEHLQNNSLESGFYPKTISYSTVFDRQTNKMRIQALTEDDQMQEPFKPSLINGKYNKIQSLLGYVQRIGNAPRVGGIKITFANGSSYTLGTVTSETSSIELNDSVIERLEVWGNGAVDEALFTLSDGRQLRVGERYATKYRKYAVDGHYIAGLYLASDEPSLAGQAAGIAVSYHMLDDKK-
317154	GC_00003570		X_griffinae_ID10	3074	33	33	1	0	0.884246	0.961461	0.921238							MNTTPINISE---NETLPV-----LTDIMLIAPYTMSTPDYEWDMSSIIKDAIIGGVGFIPGAGPAMSFLLGLFWPQQKDNTWEQILQKVEQMIENAVLQTIKGILNGDIQEIKGKMEHVQYMLETSPGSQESHDAYMFLARYLVSIDEKFKSFDNKTNYQILPMYTNTVMLQIPYWKMGIEKKNDIGLTDIEVNELKQLIDKLVDKAKNYIHTMYTNEYNDAINTSTAESVTNNLLSVRGYCLLHGLECIELIEHLQNNSLESGFNPKTISYSTVFDRPTNKTRIQALTEDDQMQEPFKPSLIDGKYNKIKSLLGYVQRIGNAPRVGGIKITFANGSSYTLGTVTSETSSIELNDSVIERLEVWGNGAVDEALFTLSDGRQLRIGERYATKYRKYAVDGHYIAGLYLASDEPSLAGQAAGIAVSYHLLADKK-
317155	GC_00003570		X_griffiniae_HGB2511	1007	33	33	1	0	0.884246	0.961461	0.921238							MNTTPINISE---NETLPV-----LTDIMLIAPYTMSTPDYEWDMSSIIKDAIIGGVGFIPGAGPAMSFLLGLFWPQQKDNTWEQILQKVEQMIENAVLQTIKGILNGDIQEIKGKMEHVQYMLETSPGSQESHDAYMFLARYLVSIDEKFKSFDNKTNYQILPMYTNTVMLQIPYWKMGIEKKNDIGLTDIEVNELKQLIDKLVDKAKNYIHTMYTNEYNDAINTSTAESVTNNLLSVRGYCLLHGLECIELIEHLQNNSLESGFNPKTISYSTVFDRPTNKTRIQALTEDDQMQEPFKPSLIDGKYNKIKSLLGYVQRIGNAPRVGGIKITFANGSSYTLGTVTSEISSIELNDSVIDRLEVWGNGAVDEALFTLSDGRQLRIGERYATKYRKYAVDGHYIAGLYLASDEPSLAGQAAGIAVSYHLLADKK-
317156	GC_00003570		X_griffiniae_Kalro	1123	33	33	1	0	0.884246	0.961461	0.921238							MNTTPINISE---NETLPV-----LTDIMLIAPYTMSTPDYEWDMSSIIKDAIIGGVGFIPGAGPAMSFLLGLFWPQQKDNTWEQILQKVEQMIENAVLQTIKGILNGDIQEIKGKMEHVQYMLETSPGSQESHDAYMFLARYLVSIDEKFRSFDNKTNYQILPMYTNTVMLQIPYWKMGIEKKNDIGLTDIEVNELKQLIDKLVDKVRSYIHTMYDDEYNNAINTSTAESVTNNLLSVRGYCLLHGLECIELIEHLQNNSLESGFNPKTISYSTVFDRPTNKTRIQALTEDDQMQEPFKPSLIDGKYNKIKSLLGYVRRIGNAPRVGGIKITFANGSSYTLGTVTSETSSIELNDSVIERLEVWGNGAVDEALFTLSDGRQLRIGERYATKYRKYAVDGHYIAGLYLASDEPSLAGQAAGIAVSYHLLADKK-
317157	GC_00003570		X_griffiniae_VH1	3530	33	33	1	0	0.884246	0.961461	0.921238							MNTTPINISE---NETLPV-----LTDIMLIAPYTMSTPDYEWDMSSIIKDAIIGGVGFIPGAGPAMSFLLGLFWPQQKDNTWEQILQKVEQMIENAVLQTIKGILNGDIQEIKGKMEHVQYMLETSPGSQESHDAYMFLARYLVSIDEKFRSFDNKTNYQILPMYTNTVMLQIPYWKMGIEKKNDIGLTDIEVNELKQLIDKLVDKVRSYIHTMYDDEYNNAINTSTAESVTNNLLSVRGYCLLHGLECIELIEHLQNNSLESGFNPKTISYSTVFDRPTNKTRIQALTEDDQMQEPFKPSLIDGKYNKIKSLLGYVRRIGNAPRVGGIKITFANGSSYTLGTVTSETSSIELNDSVIERLEVWGNGAVDEALFTLSDGRQLRIGERYATKYRKYAVDGHYIAGLYLASDEPSLAGQAAGIAVSYHLLADKK-
317158	GC_00003570		X_griffiniae_XN45	2126	33	33	1	0	0.884246	0.961461	0.921238							MNTTPINISE---NETLPV-----LTDIMLIAPYTMSTPDYEWDMSSIIKDAIIGGVGFIPGAGPAMSFLLGLFWPQQKDNTWEQILQKVEQMIENAVLQTIKGILNGDIQEIKGKMEHVQYMLETSPGSQESHDAYMFLARYLVSIDEKFRSFDNKTNYQILPMYTNTVMLQIPYWKMGIEKKNDIGLTDIEVNELKQLIDKLVDKVRSYIHTMYDDEYNNAINTSTAESVTNNLLSVRGYCLLHGLECIELIEHLQNNSLESGFNPKTISYSTVFDRPTNKTRIQALTEDDQMQEPFKPSLIDGKYNKIKSLLGYVRRIGNAPRVGGIKITFANGSSYTLGTVTSETSSIELNDSVIERLEVWGNGAVDEALFTLSDGRQLRIGERYATKYRKYAVDGHYIAGLYLASDEPSLAGQAAGIAVSYHLLADKK-
317159	GC_00003570		X_griffiniae_xg97	779	33	33	1	0	0.884246	0.961461	0.921238							MNTTPINISE---NETLPV-----LTDIMLIAPYTMSTPDYEWDMSSIIKDAIIGGVGFIPGAGPAMSFLLGLFWPQQKDNTWEQILQKVEQMIENAVLQTIKGILNGDIQEIKGKMEHVQYMLETSPGSQESHDAYMFLARYLVSIDEKFRSFDNKTNYQILPMYTNTVMLQIPYWKMGIEKKNDIGLTDIEVNELKQLIDKLVDKVRSYIHTMYDDEYNNAINTSTAESVTNNLLSVRGYCLLHGLECIELIEHLQNNSLESGFNPKTISYSTVFDRPTNKTRIQALTEDDQMQEPFKPSLIDGKYNKIKSLLGYVRRIGNAPRVGGIKITFANGSSYTLGTVTSETSSIELNDSVIERLEVWGNGAVDEALFTLSDGRQLRIGERYATKYRKYAVDGHYIAGLYLASDEPSLAGQAAGIAVSYHLLADKK-
317160	GC_00003570		X_ishibashii_T	572	33	33	1	0	0.884246	0.961461	0.921238							MNTTPINVSE---NETLPL-----ITDVTPMDIYITTTPDYEWDMSSIIKDAIIGGVGFIPGAGSAMSFLLGLFWPQQKDNTWEQILQKVEQMIENAVLQTIKGILNGDIQEIKGKMEHVQYMLETSPGSQESHEAYMFLARYLVSIDEKFKSFDNKTNYQILPMYTNTIMLQIPYWKMGIEKKADIGLTDIEVNELKQLIDKLVEKAKNYIHTMYTNEYNNALNTSTASNVTNNLLSVRGYCLLHGLECIELIEHLKNNSLESGFYPKTISYSTVFDRQTNKMRIQALTEDDQMQEPFKPSLINSKYNKIQSLLGYVQRIGNAPRVGGIKITFANGSSYTLGTVTSETSSIELNDSVIERLEVWGNGAVDEALFTLSDGRQLRVGERYARNYRDYAVDGHYIAGLYLASDEPSLAGQAAGIAVSYHMLSDKK-
317161	GC_00003570		X_japonica_T	1409	33	33	1	0	0.884246	0.961461	0.921238							MNTTPINVSN---NETLPV-----LTDAMLMVPYTTSTPDYEWDMSSIVKDAIIGGIGFIPGAGQAMSFLLGLFWPQQKDNTWEQILQKVEQRIENATLKTIKGILNGALQEIKGKIENVKYMLETSPGSKESHEAYMFLARFLVSIDERFKSFDNKTNYQIMPMYTNTIMLQIPYWKMGVEKKNDIGLTDIEVNELKQLIDKLVGQAKDYINTMYTNEYKNTIDTSKPQDITNNLLSVRGYCLLHGLECIELIEHLKNNSFKSGFYPKTISYSTVFDHPTPEMKNQAIKEDDKMQEPFKPSLINGKYNKIKSLVGYVQRIGNAPRVGGIKITFANGSSYTLGKVTSETNSIELNDSVIEMLEVWGNGAVDEALFTLSDKRTLKIGQRYAKKYRKYAVDGHYIAGLYLANDEPSLAGQAAGIAVSYHMLDNKK-
317162	GC_00003570		X_khoisanae	3323	33	33	1	0	0.884246	0.961461	0.921238							MNTTPIIISE---NKTLPL-----SNEILMIDTYTVATPDYEWDMSSIIKDAIIGGIGFIPGAGPAMSFLLGLFWPQQKDNTWEQILQKVEQMIEDAALKTIKGILNGDIQEIKGKMEHVEYMLENSPGSQESRDAYMFLARYLVSVEEKFKSFDNKTNYQILPMYSNTLMLQAPYWKMGIEKKGDIGLTDIEVDELNQLINKLVVNANNYIRTMYTNQYDDAINTSTAESVTNNLFSVRGYCLLHGLECLEFIEHIQNDSLESGFYPKTISYSTVFDRPTNKTRIQALTEDDQTQEPLKPSLVNGKYNKIKSLTGYVQRIGNAPRVGGITIIFDNDSSHTLGTVTSETRSIELSGSVITSLEVWGNGAVDEALFRLSDGRQFSFGQRYAKKYRKFAVDGHYIAGLYLASDEPSLAGQTAGIVVSYHMLTDKK-
317163	GC_00003570		X_koppenhoeferi_T	946	33	33	1	0	0.884246	0.961461	0.921238							MNNELMNTNESQPSEILSL-----INESVLTAPYAVSTPNYEWDMSSIIKDAIIGGIGFIPGPGSAISFLLGLFWPQQTDNTWEQILQKVEQMIEEANLKTIQGILNGDIQEIKGKMEHVEYMLETSPGTQESHDAYMFLARYLVSIDEKFKSFDNKTNYQILPMYTNTLMLQAPYWKMGIEKKNDILLTDIEVNELNQLIENLYAKANSYIHEMYTREYDNAVNTSTATTITNNLLSIRGYCLLHGLECLEVIEHIQNNSLEQSFYPKTISYSTVFDRSTNKTRLQALTEDEQMEEPFKPSFINGEYNKIKSLIGYVQRIGNAPRVGGINITFTNGSSYTLGTVTSETNSIELNDSVITSVEVWGNGAVDEAFFTLSDGRQFRLGQRYASNYRKYAVDGHYISGLYLASDEPSLAGQAAGIAVSYHILVDKK-
317164	GC_00003570		X_kozodoii	821	33	33	1	0	0.884246	0.961461	0.921238							MNTTLINVSE---KETLPV-----QTDIMLIAPYSVSTPDYEWDMSSLIKDAIIGGVGFIPVVGSAMSFLLGLFWPQQKDNTWEQILQKVEQMIENAQLNTIKGILNGDIQEIKGKMEHVQYMLETSPGSQESHDAYMFLARYLVSIDEKFKSFDNKTNYQILPMYTNTVMLQIPYWKMGIEKKNDIGLTDIEVNELKQLIDKLVDRARNYIHTMYEREYDNAINTSTAASVTNNLLSVRGYCLLHGLECIETIEHLQNNSLNSGFYPKTISYSTVFDRPTNKTRIQALTEDDQMQEPFKPALIGGKYNKIKSLLGYVRRIGNAPRVGGIKVTFTNGSSYTLGTVTSETDSIELNESVIERLEVWGNGAVDEALFTLSDGRQLRIGERYAKKYRKYAVDGHYISGLYLASDEPSLAGQAAGIAVSYHMLADKK-
317165	GC_00003570		X_miraniensis	1558	33	33	1	0	0.884246	0.961461	0.921238							-----------------------------MLDTYTVSTPDYEWDMSSIIKDAIIGGIGFIPGAGPAMSFLLGLFWPQQKDNTWEQILQKVEQMIEDAALKTIQGILNGDIQEIKGKMEHVEYMLETSPGSQESHDAYMFLARYLVSVEEKFKSFDNKINYQILPMYSNTLMLQAPYWKMGIEKKGEIGLTDIEVNELNQLINKLVINANNYIHTMYTNQYDDAINNSTAGTVTNNLFSVRGYCLLHGLECLELIEHIQNDSLESGFYPKTISYSTVFDRPTNKTRIQALTEDDKTQEPLKPSLVNGKYNKIKSLIGYVQRIGNAPRVGGIKVIFDNNSSHTLGTVTSETRSIDLNGSVISSLEVWGNGAVDEALFRLSDGRQFSFGQRYASKYRKFAVDGHYIAGLYLASDEPSLAGQTAGIVVSYHMLTDKK-
317166	GC_00003570		X_nematophila_AN61	957	33	33	1	0	0.884246	0.961461	0.921238							MNNEPMNTNESQASEIVPS-----MNESILAAPYSISTPNYEWDMSSIIKDAIIGGIGFIPGPGSAISFLLGLFWPQQTDNTWEQILQKVEQMIEQANLKTIQGILNGDIQEIKGKMEHVQFMLESSPGTQESHDAYMFLARYLVSIDEKFKSFDNKTNYQILPMYTNTIMLQAPYWKMGIERKDEIKLTDIEVNELKELIGKLSTSADKYIHDVYTREYDNAMNTSTAANITNNLLSVRGYCLLHGLECLEVINHIQNNSLEQSFYPKTISYSTVFDRQTNKTRVQALTEDDQMQEPFKPALINGKYNKIKSLIGYVQRIGNAPRVGGIKVTFANDASYTLGTVTSEVNSIELNDSVITSLEVWGNGAIDEAFFTLSDGRQFRLGQRYASNYRKYAVDNHYISGLYLASDEPSLAGQAAGIAVSYHMIADKKS
317167	GC_00003570		X_nematophila_ATCC19061	959	33	33	1	0	0.884246	0.961461	0.921238							MNNEPMNTNESQASEIVPS-----MNESILAAPYSISTPNYEWDMSSIIKDAIIGGIGFIPGPGSAISFLLGLFWPQQTDNTWEQILQKVEQMIEQANLKTIQGILNGDIQEIKGKMEHVQFMLESSPGTQESHDAYMFLARYLVSIDEKFKSFDNKTNYQILPMYTNTIMLQAPYWKMGIERKDEIKLTDIEVNELKELIGKLSTSADKYIHDVYTREYDNAMNTSTAANITNNLLSVRGYCLLHGLECLEVINHIQNNSLEQSFYPKTISYSTVFDRQTNKTRVQALTEDDQMQEPFKPALINGKYNKIKSLIGYVQRIGNAPRVGGIKVTFANDASYTLGTVTSEVNSIELNDSVITSLEVWGNGAIDEAFFTLSDGRQFRLGQRYASNYRKYAVDNHYISGLYLASDEPSLAGQAAGIAVSYHMIADKKS
317168	GC_00003570		X_nematophila_Anatoliense	638	33	33	1	0	0.884246	0.961461	0.921238							MNNEPMNTNESQASEIVPS-----MNESILAAPYSISTPNYEWDMSSIIKDAIIGGIGFIPGPGSAISFLLGLFWPQQTDNTWEQILQKVEQMIEQANLKTIQGILNGDIQEIKGKMEHVQFMLESSPGTQESHDAYMFLARYLVSIDEKFKSFDNKTNYQILPMYTNTIMLQAPYWKMGIERKDEIKLTDIEVNELKELIGKLSTSADKYIHDVYTREYDNAMNTSTAANITNNLLSVRGYCLLHGLECLEVINHIQNNSLEQSFYPKTISYSTVFDRQTNKTRVQALTEDDQMQEPFKPALINGKYNKIKSLIGYVQRIGNAPRVGGIKVTFANDASYTLGTVTSEVNSIELNDSVITSLEVWGNGAIDEAFFTLSDGRQFRLGQRYASNYRKYAVDNHYISGLYLASDEPSLAGQAAGIAVSYHMIADKKS
317169	GC_00003570		X_nematophila_C2_3	2099	33	33	1	0	0.884246	0.961461	0.921238							MNNEPMNTNESQVSEIVPS-----MNESILAAPYSISTPNYEWDMSSIIKDAIIGGIGFIPGPGSAISFLLGLFWPQQTDNTWEQILQKVEQMIEQANLKTIQGILNGDIQEIKGKMEHVQFMLESSPGTQESHDAYMFLARYLVSIDEKFKSFDNKTNYQILPMYTNTIMLQAPYWKMGIERKDEIKLTDIEVNELKELIGKLSTSADKYIHDVYTREYDNAMNTSTAANITNNLLSVRGYCLLHGLECLEVINHIQNNSLEQSFYPKTISYSTVFDRQTNKTRVQALTEDDQMQEPFKPALINGKYNKIKSLIGYVQRIGNAPRVGGIKVTFANDASYTLGTVTSEVNSIELNDSVITSLEVWGNGAVDEAFFTLSDGRQFRLGQRYASNYRKYAVDNHYISGLYLASDEPSLAGQAAGIAVSYHMIADKKS
317170	GC_00003570		X_nematophila_F1	429	33	33	1	0	0.884246	0.961461	0.921238							MNNEPMNTNESQASEIVPS-----MNESILAAPYSISTPNYEWDMSSIIKDAIIGGIGFIPGPGSAISFLLGLFWPQQTDNTWEQILQKVEQMIEQANLKTIQGILNGDIQEIKGKMEHVQFMLESSPGTQESHDAYMFLARYLVSIDEKFKSFDNKTNYQILPMYTNTIMLQAPYWKMGIERKDEIKLTDIEVNELKELIGKLSTSADKYIHDVYTREYDNAMNTSTAANITNNLLSVRGYCLLHGLECLEVINHIQNNSLEQSFYPKTISYSTVFDRQTNKTRVQALTEDDQMQEPFKPALINGKYNKIKSLIGYVQRIGNAPRVGGIKVTFANDASYTLGTVTSEVNSIELNDSVITSLEVWGNGAIDEAFFTLSDGRQFRLGQRYASNYRKYAVDNHYISGLYLASDEPSLAGQAAGIAVSYHMIADKKS
317171	GC_00003570		X_nematophila_SII	2071	33	33	1	0	0.884246	0.961461	0.921238							MNNEPMNTNESQVSEIVPS-----MNESILAAPYSISTPNYEWDMSSIIKDAIIGGIGFIPGPGSAISFLLGLFWPQQTDNTWEQILQKVEQMIEQANLKTIQGILNGDIQEIKGKMEHVQFMLESSPGTQESHDAYMFLARYLVSIDEKFKSFDNKTNYQILPMYTNTIMLQAPYWKMGIERKDEIKLTDIEVNELKELIGKLSTSADKYIHDVYTREYDNAMNTSTAANITNNLLSVRGYCLLHGLECLEVINHIQNNSLEQSFYPKTISYSTVFDRQTNKTRVQALTEDDQMQEPFKPALINGKYNKIKSLIGYVQRIGNAPRVGGIKVTFANDASYTLGTVTSEVNSIELNDSVITSLEVWGNGAVDEAFFTLSDGRQFRLGQRYASNYRKYAVDNHYISGLYLASDEPSLAGQAAGIAVSYHMIADKKS
317172	GC_00003570		X_nematophila_Websteri	672	33	33	1	0	0.884246	0.961461	0.921238							MNNEPMNTNESQVSEIVPS-----MNESILAAPYSISTPNYEWDMSSIIKDAIIGGIGFIPGPGSAISFLLGLFWPQQTDNTWEQILQKVEQMIEQANLKTIQGILNGDIQEIKGKMEHVQFMLESSPGTQESHDAYMFLARYLVSIDEKFKSFDNKTNYQILPMYTNTIMLQAPYWKMGIERKDEIKLTDIEVNELKELIGKLSTSADKYIHDVYTREYDNAMNTSTAANITNNLLSVRGYCLLHGLECLEVINHIQNNSLEQSFYPKTISYSTVFDRQTNKTRVQALTEDDQMQEPFKPALINGKYNKIKSLIGYVQRIGNAPRVGGIKVTFANDASYTLGTVTSEVNSIELNDSVITSLEVWGNGAVDEAFFTLSDGRQFRLGQRYASNYRKYAVDNHYISGLYLASDEPSLAGQAAGIAVSYHMIADKKS
317173	GC_00003570		X_poinarii_G6	1479	33	33	1	0	0.884246	0.961461	0.921238							MNNSPMN-------------------DQLSTAPYSISTPNYEWDMSSIIKDAIIGGIGFIPGPGSAISFLLGLFWPQQTDNTWDQILQKIEQMIEEANLKTIKGILNGDIQEIKGKMEHVQHMLESSPGSQESHDAYMFLARFLVSIDEKFKSFDDRTNYQILPMYTNTIMLQAPYWKMGIEKKEDIGLTDIEVGELKELIDKLYTKSHEYIHNTYNREYDNAINTSTAESITNNLLSVRGYCLLHGCECLEVIAHIQNNSLDKGFYPTTISYSNVFDRPTNKMRIQALTEDDQMQEPFKPSFVNGQYNKIKSLEGYVTRIGNAPRVGGIKITFENNASYTLGTVTSETTFIELNESVITSIEVWGNGAVDEAFFTLSDGRQMRLGQRYASRYRKYAADGHYISGLYLASDEPSLAGQAAGIAVSYHMIVDKQ-
317174	GC_00003570		X_poinarii_SK	1231	33	33	1	0	0.884246	0.961461	0.921238							MNNSPMN-------------------DQLSTAPYSISTPNYEWDMSSIIKDAIIGGIGFIPGPGPAISFLLGLFWPQQTDNTWDQILQKIEQMIEEANLKTIKGILNGDIQEIKGKMDHVKSMLENSPGSQESHDAYMFLARFLVSIDEKFKSFDDRTNYQILPMYTNTIMLQAPYWKMGIEKKEDIGLTDIEVGELKELIDKLYTKSYDYINNTYNREYDNAINTSTAESITNNLLSVRGYCLLHGCECLEVIAHIQNNSLDKGFYPKTISYSSVFDRPTNKMRIQALTEDDQMQEPFKPSFVNGQYNKIKSLEGYVTRIGNAPRVGGIKITFENNASYTLGTVTSETTSIELNESVITSIEVWGDGAVDEAFFTLSDGRQMRLGQRYASRYRKYAVDGHYISGLYLASDEPSLAGQAAGIAVSYHMIVDKQ-
317175	GC_00003570		X_thuongxuanensis_T	3009	33	33	1	0	0.884246	0.961461	0.921238							MNTTPINVSE---NETLPV-----LSDVMLIVPYTTSTPDYEWDMSSIIKDAIIGGIGFIPAAGPAMSFLLGLFWPQQKDNTWEQILQKVEQMIENAVLQTIKGILNGDIQEIKGKMEHVQYMLETSPGSQESHDAYMFLARYLVSIDEKFKSFDNKTNYQILPMYTNTIMLQIPYWKMGIEKKADIGLTDIEVNELKQLIDKLVEKAKNYIHTMYTNEYNNALNTSTASNVTNNLLSVRGYCLLHGLECIELIEHLQNNSLESGFYPKTISYSTVFGRQTNKMRIQALTEDDQMQEPFKPSLINGKYNKIQSLLGYVQRIGNAPRVGGIKITFANGSSYTLGTVTSETSSIELNDSVIERLEVWGNGAVDEALFTLSDGRQLRVGERYATKYRKYAVDGHYIAGLYLASDEPSLAGQAAGIAVSYHMLDDKK-
317176	GC_00003570		X_vietmanensis_T	3165	33	33	1	0	0.884246	0.961461	0.921238							MNTTPINVSE---NETLPV-----VTDVMLLVPYTTSTPDYEWDMSSIVKDAIIGGIGFIPGVGPAMSFLLGLFWPQQKDNTWEQILQKVEQMIENAALQTIKGILNGDIQEIKGKMEHVQYMLETSPGSQESHDAYMFLARYLVSIDEKFKSFDNKTNYQILPMYTNTIMLQIPYWKMGIEKKNDIGLTDIEVNELKQLIDKLVDKAKDYIHTMYTNEYNNAINTSTAESVTNNLLSVRGYCLLHGLECIELIEHLQNNSLESGFYPKTISYSTVFDRPTNKTRIQALTEDDQMQEPFKPSLIDGKYNKIKSLVGYVQRIGNAPRVGGIKITFANDSSYTLGTVTSETNSIELNDSVIETLEVWGNGAVDEALFTLSDKRQLRIGERYAKKYRKYAVDGHHIVGLYLASDEPSLAGQAAGIAVSYHTQTDKK-
317177	GC_00003570		Xenorhabdus_sp_BG5	1552	33	33	1	0	0.884246	0.961461	0.921238							MNTTPINVSK---NEILPV-----PTDIMLIAPYTTSTPDYEWDMSSIIKDAIIGGVGFIPGAGPAMSFLLGLFWPQQKDNTWEQILQKVEQMIENAVLQTIKGILNGDIQEIKGKMEHVQYMLETSPGSQESHDAYMFLARYLVSIDEKFKSFDNKTNYQILPMYTNTVMLQIPYWKMGIEKKNDIGLTDIEVNELKQLIDKLVDKAKNYIHMMYTNEYNDAINTSTAASVTNNLLSVRGYCLLHGLECIELIEHLQNNSLESGFNPKTISYSTVFDRPTNKTRIQALTEDDQMQEPFKPSLIDGKYNKIKSLLGYVRRIGNAPRVGGIKITFANGSSYTLGTVTSETSSIELNDSVIERLEVWGNGAVDEALFTLSDGRQLRVGERYATKYRKYAVDGHYIAGLYLASDEPSLAGQAAGIAVSYHLLADQK-
317178	GC_00003570		Xenorhabdus_sp_BMMCB	1147	33	33	1	0	0.884246	0.961461	0.921238							MNTTPINVSE---NDTLPV-----LTDVMLIVPYTTSTPDYEWDMSSIIKDAIIGGVGFIPGVGSAMSFLLGLFWPQQKDNTWEQILQKVEQMIENAALQTIKGILNGDIQEIKGKMEHVQYMLETSPGSQESHDAYMFLARYLVSIDERFKSFDNKTNYQILPMYTNTVMLQIPYWKMGIEKKNDIGLTDIEVNELKQLIDTLVDRARNYIHTMYTNEYNNAINTSTAESVTNNLLSVRGYCLLHGLECIELIEHLQNNSLESGFNPKTISYSTVFDRPTNKTRIQALTEDDQMQEPFKPSLIDGKYNKIKSLLGYVRRIGNAPRVGGIQITFANDSSYTLGTVTSETSSIELNDSVIERLEVWGNGAVDEALFTLSDGRQLRVGERYATKYRKYAVDGHYIAGLYLASDEPSLAGQAAGIAVSYHMLADKK-
317179	GC_00003570		Xenorhabdus_sp_TH1	792	33	33	1	0	0.884246	0.961461	0.921238							MNTTPNNISE---NETLPV-----LTDIMLIAPYTMSTPDYEWDMSSIIKDAIIGGVGFIPGSGPAMSFLLGLFWPQQKDNTWEQILQKVEQMIENAVLQTIKGILNGDIQEIKGKMEHVQYMLETSPGSQESHDAYMFLARYLVSIDEKFKSFDNKTNYQILPMYTNTVMLQIPYWKMGIEKKNDIGLTDIEVNELKQLIDKLVDKAKNYIHTMYTNEYNDAINTSTAVSVTNNLLSVRGYCLLHGLECIELIEHLQNNSLESGFNPKTISYSTVFDRPTNKTRIQALTEDDQMQEPFKPSLIDGKYNKIKSLIGYVQRIGNAPRVGGIKITFANGSSYTLGTVTSETSSIELNDSVIDRLEVWGNGAVDEALFTLSDGRQLRIGERYATKYRKYAVDGHYIAGLYLASDEPSLAGQAAGIAVSYHLLADKK-
317180	GC_00003571		X_bovienii_18M	3766	31	33	2	0	0.814676	0.902311	0.856257							--------------------MENQKSGFISLYRSIRNKPWAKDVFLRTLWENLLMDAARQPYTA-NFKGNVWHLQPGQLVVTAADLGLSLCDRNEKPTSRDAVERMLAFFVKEGMISIKGEKRKGRVITITNYSDYAEKIDNLPAHKAAHEGAHGETSNDAASDTIPAHEGAHNPAHHEQEDILNTNVFNDRPGK-KSEGLQRFLKRHPDAHVYTSSGKSWGTEDDLKAAQWIYSLVTVVDPTAPEPNWPEWANDIRLMRQQDNRTHYEICSLFKWANKDNFWHTNILSPAKLRKQWTTLVLRKSQKEKQPTTG---HAGIDFNNTD-WADGVTI
317181	GC_00003571		X_bovienii_FL	1700	31	33	2	0	0.814676	0.902311	0.856257							MNTAEVFDFNTAKKIRSNRVENQKLGFIPLYRSIRNKSWAKDVFLRTLWENLLFEAQKGDYVA-NFKGNIWHLKAGQLVTTPADLGLNLCDRNNKPTSRDAVNRMLAVFVREGMITIEGEKHKGTVITITNYNDYAQKTDNLPAHKAAHEGAHGETSNDAASDTIPAHGGAHNAAHHEQEDILNTNVFNDRPGK-KSEGLQRFLKRHPDAHVYTSSGKSWGTEDDLKAAQWIYSLVTVVDPTAPEPNWPEWANDIRLMRQQDNRTHYEICSLFKWANKDNFWHTNILSPAKLRKQWQTLVLQKSQKEKQPTTG---HAGIDFNNTD-WADGVTI
317182	GC_00003571		X_bovienii_LD28	3688	31	33	2	0	0.814676	0.902311	0.856257							MNTAEVFDFNTAKKIRSNRVENQKLGFIPLYRSIRNKSWAKDVFLRTLWENLLFEAQKGDYVA-NFKGNIWHLKAGQLVTTPADLGLNLCDRNNKPTSRDAVNRMLAVFVREGMITIEGEKHKGTVITITNYNEYAQKIDDLPAHKAAHRGAHGETSNDAASDTIPAHGGAHTAAHHEQEYISNNKLLDDRPRKSKSSG-----KVNPDAAVSSPKGDKWGDADDLKAAEWIFQKVQVAKPNAKEPNWATWANDIRLMRQSNNRTHAAICRLFKWANQDAFWYCNILSPAKLREKWDTLESQSEQPNRKQITQ---EAAGNWNNREEWEEEFI-
317183	GC_00003571		X_bovienii_LD5	4155	31	33	2	0	0.814676	0.902311	0.856257							MNTAEVFDFNTAKKIRSNRVENQKLGFIPLYRSIRNKSWAKDVFLRTLWENLLFEAQKGDYVA-NFKGNIWHLKAGQLVTTPADLGLNLCDRNNKPTSRDAVNRMLAVFVREGMITIEGEKHKGTVITITNYNEYAQKIDDSPAHKAAHRGAHGETSNDAASDTIPAHGGAHTAAHHEQEYISNNKLLDDRPRKSKSSG-----KVNPDAAVSSPKGDKWGDADDLKAAEWIFQKVQVAKPNAKEPNWATWANDIRLMRQSNNRTHAAICRLFKWANQDAFWYCNILSPAKLRKKWDTLESQSEQPNRKQITQ---EATGNWNNREEWEEEFI-
317184	GC_00003571		X_bovienii_LD52	3428	31	33	2	0	0.814676	0.902311	0.856257							MNTAEVFDFNTAKKIRSNRVENQKLGFIPLYRSIRNKSWAKDVFLRTLWENLLFEAQKGDYVA-NFKGNIWHLKAGQLVTTPADLGLNLCDRNNKPTSRDAVNRMLAVFVREGMITIEGEKHKGTVITITNYNEYAQKIDDSPAHKAAHRGAHSETSNDAASDTIPAHGGAHTAAHHEQEYISNNKLLDDRPRKSKSSG-----KVNPDAAVSSPKGDKWGDADDLKAAEWIFQKVQVAKPNAKEPNWATWANDIRLMRQSDNRTHAAICRLFKWANQDSFWYCNILSPAKLREKWDTLESQSEQPNRKQITQ---EATGNWNNREEWEEEFI-
317185	GC_00003571		X_bovienii_LD8	3078	31	33	2	0	0.814676	0.902311	0.856257							MNTAEVFDFNTAKKIRSNRVENQKLGFIPLYRSIRNKSWAKDVFLRTLWENLLFEAQKGDYVA-NFKGNIWHLKAGQLVTTPADLGLNLCDRNNKPTSRDAVNRMLAVFVREGMITIEGEKHKGTVINITNYNDYAQKTDDSPAHKAAHRGAHGETSNDAASDTIPAHGGAHTAAHHEQEYISNNKLLDDRPRKSKSSG-----KVNPDAAVSSSKGDKWGDADDLKAAEWIFQKVQVAKPNAKEPNWATWANDIRLMRQSDNRTHAAICRLFKWANQDAFWYCNILSPAKLREKWDTLESQSEQPNRKQITQ---EAAGNWNNREEWEEEFI-
317186	GC_00003571		X_bovienii_MC11	2383	31	33	2	0	0.814676	0.902311	0.856257							-------------------MENQKSGFIPLYRSIRNKPWAKDVFLRTLWENLLMDAARQPYTA-NFKGNVWHLQPGQLVVTAADLGLSLCDRNGKPTSRDAVERMLAFFVKESMISIEGEKRKGRVITITNYSGYAEKIDDLPAHNAAHKGAHGETSNDAASDTIPAHGGAHTAAHHEQEYISNNKLLDDRPRKSKSSG-----KVNPDAAVSSPKGDKWGDADDLKAAEWIFQKVQVAKPNAKEPNWATWANDIRLMRQSDNRTHAAICRLFKWANQDAFWYCNILSPAKLREKWDTLESQSEQPNRKQITQ---EAAGNWNNREEWEEEFI-
317187	GC_00003571		X_bovienii_MC15	2013	31	33	2	0	0.814676	0.902311	0.856257							MNTAEVFDFNTAKKIRSNRVENQKLGFIPLYRSIRNKSWAKDVFLRTLWENLLFEAQKGDYVA-NFKGNIWHLKAGQLVTTPADLGLNLCDRNNKPTSRDAVNRMLAVFVREGMITIEGEKHKGTVITITNYNEYAQKIDDSPAHKAAHRGAHGETSNDAASDTIPAHGGAHTAAHHEQEYISNNKLLDDRPRKSKSSG-----KVNPDAAVSSPKGDKWGDADDLKAAEWIFQKVQVAKPNAKEPNWATWANDIRLMRQSNNRTHAAICRLFKWANQDAFWYCNILSPAKLREKWDTLESQSEQPNRKQITQ---EAAGNWNNREEWEEEFI-
317188	GC_00003571		X_bovienii_MC235	4003	31	33	2	0	0.814676	0.902311	0.856257							-------------------MENQKSGFIPLYRSIRNKPWAKDVFLRTLWENLLMDAARQPYTA-NFKGNVWHLQPGQLVVTAADLGLSLCDRNGKPTSRDAVERMLAFFVKESMISIEGEKRKGRVITITNYSDYAEKIDDLPAHNAAHKGAHGETSNDAASDTIPAHGGAHTAAHHEQEYISNNKLLDDRPRKSKSSG-----KVNPDAAVSSPKGDKWGDADDLKAAEWIFQKVQVAKPNAKEPNWATWANDIRLMRQSNNRTHAAICRLFKWANQDAFWYCNILSPAKLREKWDTLESQSEQPNRKQITQ---EAAGNWNNREEWEEEFI-
317189	GC_00003571		X_bovienii_MC241	3493	31	33	2	0	0.814676	0.902311	0.856257							-------------------MENQKSGFIPLYRSIRNKPWAKDVFLRTLWENLLMDAARQPYTA-NFKGNVWHLQPGQLVVTAADLGLSLCDRNGKPTSRDAVERMLAFFVKESMISIEGEKRKGRVITITNYSGYAEKIDDLPAHNAAHKGAHGETSNDAASDTIPAHGGAHTAAHHEQEYISNNKLLDDRPRKSKSSG-----KVNPDAAVSSPKGDKWGDADDLKAAEWIFQKVQVAKPNAKEPNWATWANDIRLMRQSDNRTHAAICRLFKWANQDAFWYCNILSPAKLREKWDTLESQSEQPNRKQITQ---EAAGNWNNREEWEEEFI-
317190	GC_00003571		X_bovienii_MC266	4138	31	33	2	0	0.814676	0.902311	0.856257							MNTAEVFDFNTAKKIRSNRVENQKLGFIPLYRSIRNKSWAKDVFLRTLWENLLFEAQKGDYVA-NFKGNIWHLKAGQLVTTPADLGLNLCDRNNKPTSRDAVNRMLAVFVREGMITIEGEKHKGTVITITNYNEYAQKIDDSPAHKAAHRGAHGETSNDAASDTIPAHGGAHTAAHHEQEYISNNKLLDDRPRKSKSSG-----KVNPDAAVSSPKGDKWGDADDLKAAEWIFQKVQVAKPNAKEPNWATWANDIRLMRQSDNRTHAAICRLFKWANQDAFWYCNILSPAKLREKWDTLESQSEQPNRKQITQ---EAAGNWNNREEWEEEFI-
317191	GC_00003571		X_bovienii_MC44	4067	31	33	2	0	0.814676	0.902311	0.856257							MNTAEVFDFNTAKKIRSNRVENQKLGFIPLYRSIRNKSWAKDVFLRTLWENLLFEAQKGDYVA-NFKGNIWHLKAGQLVTTPADLGLNLCDRNNKPTSRDAVNRMLAVFVREGMITIEGEKHKGTVITITNYNEYAQKIDDSPAHKAAHRGAHGETSNDAASDTIPAHGGAHTAAHHEQEYISNNKLLDDRPRKSKSSG-----KVNPDAAVSSPKGDKWGDADDLKAAEWIFQKVQVAKPNAKEPNWATWANDIRLMRQSNNRTHAAICRLFKWANQDAFWYCNILSPAKLREKWDTLESQSEQPNRKQITQ---EAAGNWNNREEWEEEFI-
317192	GC_00003571		X_bovienii_MC47	1104	31	33	2	0	0.814676	0.902311	0.856257							-------------------MENQKSGFIPLYRSIRNKPWAKDVFLRTLWENLLMDAARQPYTA-NFKGNVWHLQPGQLVVTAADLGLSLCDRNGKPTSRDAVERMLAFFVKESMISIEGEKRKGRVITITNYSDYAEKIDDLPAHNAAHKGAHGETSNDAASDTIPAHGGAHTAAHHEQEYISNNKLLDDRPRKSKSSG-----KVNPDAAVSSPKGDKWGDADDLKAAEWIFQKVQVAKPNAKEPNWATWANDIRLMRQSDNRTHATICRLFKWANQDSFWYCNILSPAKLREKWDTLESQSEQPNRKQITQ---EAAGNWNNREEWEEEFI-
317193	GC_00003571		X_bovienii_MC59	1098	31	33	2	0	0.814676	0.902311	0.856257							MNTAEVFDFNTAKKIRSNRVENQKLGFIPLYRSIRNKSWAKDVFLRTLWENLLFEAQKGDYVA-NFKGNIWHLKAGQLVTTPADLGLNLCDRNNKPTSRDAVNRMLAVFVREGMITIEGEKHKGTVITITNYNEYAQKIDDSPAHKAAHRGAHGETSNDAASDTIPAHGGAHTAAHHEQEYISNNKLLDDRPRKSKSSG-----KVNPDAAVSSPKGDKWGDADDLKAAEWIFQKVQVAKPNAKEPNWATWANDIRLMRQSDNRTHAAICRLFKWANQDAFWYCNILSPAKLREKWDTLESQSEQPNRKQITQ---EAAGNWNNREEWEEEFI-
317194	GC_00003571		X_bovienii_MC67	1136	31	33	2	0	0.814676	0.902311	0.856257							MNTAEVFDFNTAKKIRSNRVENQKLGFIPLYRSIRNKSWAKDVFLRTLWENLLFEAQKGDYVA-NFKGNIWHLKAGQLVTTPADLGLNLCDRNNKPTSRDAVNRMLAVFVREGMITIEGEKHKGTVITITNYNEYAQKIDDSPAHKAAHRGAHGETSNDAASDTIPAHGGAHTAAHHEQEYISNNKLLDDRPRKSKSSG-----KVNPDAAVSSPKGDKWGDADDLKAAEWIFQKVQVAKPNAKEPNWATWANDIRLMRQSDNRTHAAICRLFKWANQDAFWYCNILSPAKLREKWDTLESQSEQPNRKQITQ---EAAGNWNNREEWEEEFI-
317195	GC_00003571		X_bovienii_MC95	4295	31	33	2	0	0.814676	0.902311	0.856257							-------------------MENQKSGFIPLYRSIRNKPWAKDVFLRTLWENLLMDAARQPYTA-NFKGNVWHLQPGQLVVTAADLGLSLCDRNGKPTSRDAVERMLAFFVKESMISIEGEKRKGRVITITNYSDYAEKIDDLPAHNAAHKGAHGETSNDAASDTIPAHGGAHTAAHHEQEYISNNKLLDDRPRKSKSSG-----KVNPDAAVSSPKGDKWGDADDLKAAEWIFQKVQVAKPNAKEPNWATWANDIRLMRQSDNRTHATICRLFKWANQDSFWYCNILSPAKLREKWDTLESQSEQPNRKQITQ---EAAGNWNNREEWEEEFI-
317196	GC_00003571		X_bovienii_MC96	4223	31	33	2	0	0.814676	0.902311	0.856257							-------------------MENQKSGFIPLYRSIRNKPWAKDVFLRTLWENLLMDAARQPYTA-NFKGNVWHLQPGQLVVTAADLGLSLCDRNGKPTSRDAVERMLAFFVKESMISIEGEKRKGRVITITNYSDYAEKIDDLPAHNAAHKGAHGETSNDAASDTIPAHGGAHTAAHHEQEYISNNKLLDDRPRKSKSSG-----KVNPDAAVSSPKGDKWGDADDLKAAEWIFQKVQVAKPNAKEPNWATWANDIRLMRQSDNRTHATICRLFKWANQDSFWYCNILSPAKLREKWDTLESQSEQPNRKQITQ---EAAGNWNNREEWEEEFI-
317197	GC_00003571		X_bovienii_MM1	3146	31	33	2	0	0.814676	0.902311	0.856257							-------------------MENQISGFISLYRSIRNKPWAKDVFLRTLWENLLMDAARQPYTA-NFKGNVWHLQPGQLVVTAADLGLSLCDRNGKPTSRDAVERMLAFFVKESMISIEGEKRKGRVITITNYSDYAEKIDDLPAHNAAHKGAHGETSNDAASDTIPAHGGAHTAAHHEQEYISNNKLLDDRPRKSKSSG-----KVNPDAAVSSPKGDKWGDADDLKAAEWIFQKVQVAKPNAKEPNWATWANDIRLMRQSDNRTHAAICRLFKWANQDSFWYCNILSPAKLREKWDTLESQSEQPNRKSATHSTSETSSNWNTAEAW-EEFL-
317198	GC_00003571		X_bovienii_Oregonense	365	31	33	2	0	0.814676	0.902311	0.856257							MNTAEVFDFNTAKKIRSNRVENQKLGFIPLYRSIRNKSWAKDVFLRTLWENLLFEAQKGDYVA-NFKGNIWHLKAGQLVTTPADLGLNLCDRNNKPTSRDAVNRMLAVFVREGMITIEGEKHKGTVITITNYNEYAQKIDDSPAHKAAHKAAHGETSNDAASDTIPAHGGAHTAAHHEQEYISNNKLLDDRPRKSKSSG-----KVNPDAAVSSPKGDKWGDADDLKAAEWIFQKVQVAKPNAKEPNWATWANDIRLMRQSDNRTHAAICRLFKWANQDAFWYCNILSPAKLREKWDTLESQSEQPNRKQITQ---EATGNWNNREEWEEEFI-
317199	GC_00003571		X_bovienii_feltiae_FR	57	31	33	2	0	0.814676	0.902311	0.856257							MNTAEVFDFNTAKKIRSNRVENQKLGFIPLYRSIRNKSWAKDVFLRTLWENLLFEAQKGDYVA-NFKGNIWHLKAGQLVTTPADLGLNLCDRNNKPTSRDAVNRMLAVFVREGMITIEGEKHKGTVITITNYNDYAQKTDNLPAHKAAHEGAHGETSNDAASDTIPAHGGAHNAAHHEQEDILNTNVFNDRPGK-KSEGLQRFLKRHPDAHVYTSSGKSWGTEDDLKAAQWIYSLVTVVDPTAPEPNWPEWANDIRLMRQQDNRTHYEICSLFKWANKDNFWHTNILSPAKLRKQWQTLVLQKSQKEKQPTTG---HAGIDFNNTD-WADGVTI
317200	GC_00003571		X_ehlersii_T	3537	31	33	2	0	0.814676	0.902311	0.856257							MNTAEVFDFNTAKKIRSNRVENQKSGFIPLYRSIRNKPWAKDVFLRTLWENLLMDAARQPYTA-NFKGNVWHLQPGQLVVTAADLGLSLCDRNGKPTSRDAVERMLAFFVKESMISIEGEKRKGRVITITNYSDYAEKIDNLPAHNAAHTGAHGETSNDVASDTTPAHEGAHKPAHHEQEYISNNKLLDDRPRKSKSSG-----KVNSDAAVSSPKGDKWGNADDLKAAEWIFQKVQVAKPNAKQPNWASWANDIRLMRQSDNRTHAEICHLFRWANQDSFWYCNILSPAKLREKWDTLESQSTQPNRKQITSST-ESSSNWNTAEAW-EEFL-
317201	GC_00003571		X_griffiniae_Kalro	1851	31	33	2	0	0.814676	0.902311	0.856257							-------------------MENQKQGHFALYRSLLSSGWAEDTAKLALWVRLLGLTQPKPRRV-EFSGVYWDLEAGQLVTQIPLLARKLKDAKGNEKTPKQARDMLEFFSSEGMLTFKGNRH-GTVITITNYTQYQGIFE---VTNEVTNQVTNKPSDNAASERGQVTKLVTNQVKQSNKLLDTN-VSNDRPRKSKSSG-----KVNPDAAVSSPKGDKWGTAEDLTAAEWIFRKVKTVRPNAKEPNWAAWANDIRLMRQLDNHTHADICHLFKWANKDSFWYCNILSPAKLREKWDTLEEQSTQANRRKATS---ESAGNWNNREEWEEEFI-
317202	GC_00003571		X_griffiniae_VH1	3457	31	33	2	0	0.814676	0.902311	0.856257							-------------------MENQKQGHFALYRSLLSSGWAEDTAKLALWVRLLGLTQPKPRRV-EFSGVYWDLEAGQLVTQIPLLARKLKDAKGNEKTPKQARDMLEFFSSEGMLTFKGNRH-GTVITITNYTQYQGIFE---VTNEVTNQVTNKPSDNAASERGQVTKLVTNQVKQSNKLLDTN-VSNDRPRKSKSSG-----KVNPDAAVSSPKGDKWGTAEDLTAAEWIFRKVKTVRPNAKEPNWAAWANDIRLMRQLDNHTHADICHLFKWANKDSFWYCNILSPAKLREKWDTLEEQSTQANRRKATS---ESAGNWNNREEWEEEFI-
317203	GC_00003571		X_griffiniae_XN45	3518	31	33	2	0	0.814676	0.902311	0.856257							-------------------MENQKQGHFALYRSLLSSGWAEDTAKLALWVRLLGLTQPKPRRV-EFSGVYWDLEAGQLVTQIPLLARKLKDAKGNEKTPKQARDMLEFFSSEGMLTFKGNRH-GTVITITNYTQYQGIFE---VTNEVTNQVTNKPSDNAASERGQVTKLVTNQVKQSNKLLDTN-VSNDRPRKSKSSG-----KVNPDAAVSSPKGDKWGTAEDLTAAEWIFRKVKTVRPNAKEPNWAAWANDIRLMRQLDNHTHADICHLFKWANKDSFWYCNILSPAKLREKWDTLEEQSTQANRRKATS---ESAGNWNNREEWEEEFI-
317204	GC_00003571		X_griffiniae_xg97	53	31	33	2	0	0.814676	0.902311	0.856257							-------------------MENQKQGHFALYRSLLSSGWAEDTAKLALWVRLLGLTQPKPRRV-EFSGVYWDLEAGQLVTQIPLLARKLKDAKGNEKTPKQARDMLEFFSSEGMLTFKGNRH-GTVITITNYTQYQGIFE---VTNEVTNQVTNKPSDNAASERGQVTKLVTNQVKQSNKLLDTN-VSNDRPRKSKSSG-----KVNPDAAVSSPKGDKWGTAEDLTAAEWIFRKVKTVRPNAKEPNWAAWANDIRLMRQLDNHTHADICHLFKWANKDSFWYCNILSPAKLREKWDTLEEQSTQANRRKATS---ESAGNWNNREEWEEEFI-
317205	GC_00003571		X_hominickii_ANU	606	31	33	2	0	0.814676	0.902311	0.856257							-------------------MENQKSGFIPLYRSIRNKPWAKDVFLRTLWENLLMDAARQPYTA-NFKGKIWPLQPGQLVVTAADLGLSLCDRNGKPTSRDAVERMLAFFVKEGMISIEGEKRKGRVITITNYSDYAEKIDDLPAHKGAHRGAHDETSNDAASDTTPAHEGAHNPAHHEQEYISNNKLLDDRPRKSKSPG-----KANPDAAVRSPKGDKWGDADDLKAAEWIFQKVQIAKPNAKQPNWASWANDIRLMRQSDNRTHADICRLFKWANQDVFWYCNILSPAKLREKWDTLESQSMQPNRKQITNSTSESSSNWNTAEAW-GDFL-
317206	GC_00003571		X_hominickii_ANU	1260	31	33	2	0	0.814676	0.902311	0.856257							-------------------MENQKSGFIPLYRSIRNKPWAKDVFLRTLWDNLLMGAARRPNTTVNFKGKAWLLQPGQLAVTAADLGLSLCDRNGKPTSRDAVERMLAFFVKEGMISIEGEKRKGRVITITNYNDYAQKIDDLPAHKAAHKAAHDETSNDAASDTIPAHEGAHNPAHHEQEYISNNKLLDDRPRKSKSSG-----KENPDAAVSSPKGDKWGDADDLTAAEWIFQKVQVAKPNAKQPNWASWANDIRLMRQSDNRTHADICRLFKWANQDAFWYCNILSPARLREKWDTLESQSMQPNRKQITNSTSESSSNWNNREEWEEEFI-
317207	GC_00003571		X_hominickii_T	2383	31	33	2	0	0.814676	0.902311	0.856257							-------------------MENQKSGFIPLYRSIRNKPWAKDVFLRTLWENLLMDAARQPYTA-NFKGKIWPLQPGQLVVTAADLGLSLCDRNGKPTSRDAVERMLAFFVKEGMISIEGEKRKGRVITITNYSDYAEKIDDLPAHKGAHRGAHDETSNDAASDTTPAHEGAHNPAHHEQEYISNNKLLDDRPRKSKSPG-----KANPDAAVRSPKGDKWGDADDLKAAEWIFQKVQIAKPNAKQPNWASWANDIRLMRQSDNRTHADICRLFKWANQDVFWYCNILSPAKLREKWDTLESQSMQPNRKQITNSTSESSSNWNTAEAW-GDFL-
317208	GC_00003571		X_hominickii_T	4001	31	33	2	0	0.814676	0.902311	0.856257							-------------------MENQKSGFIPLYRSIRNKPWAKDVFLRTLWDNLLMGAARRPNTTVNFKGKAWLLQPGQLAVTAADLGLSLCDRNGKPTSRDAVERMLAFFVKEGMISIEGEKRKGRVITITNYNDYAQKIDDLPAHKAAHKAAHDETSNDAASDTIPAHEGAHNPAHHEQEYISNNKLLDDRPRKSKSSG-----KENPDAAVSSPKGDKWGDADDLTAAEWIFQKVQVAKPNAKQPNWASWANDIRLMRQSDNRTHADICRLFKWANQDAFWYCNILSPARLREKWDTLESQSMQPNRKQITNSTSESSSNWNNREEWEEEFI-
317209	GC_00003571		X_ishibashii_T	2347	31	33	2	0	0.814676	0.902311	0.856257							-------------------MEQV--------------------------------------------------------------------------------------------------------------------------------------------------GAHNPARHEQEYISNNKLLDDRPRKSKSSG-----RVNPDAAVSSPKGDKWGAAENLIATEWIFQKVRI--------------SVLQNIYRQKGECYGMVSTLF-------------------------------------------------------------
317210	GC_00003571		X_kozodoii	3438	31	33	2	0	0.814676	0.902311	0.856257							MNTAEVFDFNTAKKIRSNRVENQKLGFIPLYRSIRNKSWAKDVFLRTLWENLLFEAQKGDYVA-NFKGNIWHLKAGQLVTTPADLGLNLCDRNNKPTSRDAVNRMLAVFVREGMITIEGEKHKGTVITITNYNDYAQKTDNSPAHNTAHRGAHGETSNDAASDTIPAHDGAHNPAHHEQEYISNNKLLDDRPRKSKSSG-----KVNPDTAVSSPKGDKWGTAEDLKAAEWIFQKVQITKPNAKQPNWASWANDIRLMRQSDNRTHAEICRLFKWANKDSFWHCNILSPAKLREKWDTLEAQSTQLNRKQIAP---ESAGNWNNREEWEEEFI-
317211	GC_00003571		X_poinarii_G6	1258	31	33	2	0	0.814676	0.902311	0.856257							MNTAEVYDFNTAKKIRSNRVDNQKLGFIPLYRSIRNKSWAKDVFLRTLWENLLFEAQKGDYVA-NFKGNIWHLKAGQLVTTPADLGLNLCDRNNRPTSRDAVNRMLAVFVREGMITIEGEKHKGTVITITNYSEYAQKTDDLPAHRAAHDSAHDEASNGAASEDAPAHEGAHKAAHHEQEYILNTNVFNDRPRKSKSPG-----RVHPDAEVSSPNGNKWGTADDLKTAEWIYQKILVVRPNAKTPNWAAWANDIRLMRQSDNRTHSEICRLFKWANQDSFWYCNILSPAKLREKWDTLESQSTQPNRKSHSNS--ETSSNWNTVDAW-DGFI-
317212	GC_00003571		Xenorhabdus_sp_BG5	3291	31	33	2	0	0.814676	0.902311	0.856257							MNTAEVFDFNAARKRRSNRMENQKSGFIPLYRSIRNKPWAKDVFLRTLWDNLLMGAARRPNTTVNFKGKAWLLQPGQLAVTAADLGLSLCDRNGKPTSRDAVERMLAFFVKEGMISIQGEKRKGRVITITNYSDYAQNSHDLPAHNAAHTGAHGEPSNNAASEYTPAHEGAHNPAHHEQEYISNNKLLDDRSRKSKSSG-----KVNSDAAVSSPKGDKWGTAEDLTAAEWIFRKVKTVRPNAKEPNWAAWANDIRLMRQLDNHTHADICHLFKWANKDSFWYCNILSPAKLREKWDTLEEQSTQANRRKTTS---ESAGNWNNREEWEEEFI-
317246	GC_00003573		X_beddingi_T	610	33	33	1	0	0.829101	0.952414	0.88649							MITININISG-GEFQSVI--DNKNISTLKNDNIITPASESPTISNYKEMTVEPHSSIEATRIDTPIIPETRPNYFIANSGPASSVRAVFYWSHSFTSEWFESSSVIVNAGEEKILHSPSNSLYYSKVVIYNDTDQRAFITGYNL
317247	GC_00003573		X_budapestensis_T	1014	33	33	1	0	0.829101	0.952414	0.88649							--MVLQLQI-------VIM--NLLQYRQLTV--QIHQHQNPLQSGNYSDITIEPHSSVQATRIDTPIIPEARPDYYVANSGPAPTVRAVFYWSHSFTSEWFESSSIIVKAGEDGILKAPGNSLYYSKVVIYNDTDKRAFVTGYNK
317248	GC_00003573		X_cabanillasii_JM26	2011	33	33	1	0	0.829101	0.952414	0.88649							MITININVNG-NDITGTN--NNEPTPVSTTYGPNTPASEPPVVSNYSDITIEPHSSVQATRIDTPVIPEARPDYYVANSGPAPSVRAVFYWSHSFTSEWFESSSITVKAGEDGILKAPGNSLYYSKVVIYNDTDKRAFVTGYNK
317249	GC_00003573		X_cabanillasii_T	1590	33	33	1	0	0.829101	0.952414	0.88649							MITININVNG-NDVTGTN--NNEPTPVSTTYGPNTPASEPPVVSNYSDITIEPHSSVQATRIDTPVIPEARPDYYVANSGPAPSVRAVFYWSHSFTSEWFESSSITVKAGEDGILKAPGNSLYYSKVVIYNDTDKRAFVTGYNK
317250	GC_00003573		X_doucetiae_T	2685	33	33	1	0	0.829101	0.952414	0.88649							---MITINISG-GSVTINNTYNITSESGI----QNTPASEPLTVIPYRDMTIEPHSSIEATRTDTPIIPETRPNYYIANSGPASEVRAVFYWSHSFTSQWFESSSIIVKAGEDGILQSPSNSLYYSKVVIYNDTDKRAFVTGYNK
317251	GC_00003573		X_eapokensis_T	3233	33	33	1	0	0.829101	0.952414	0.88649							MNTININISG-STVTVIS--NNDTNPEPLTYNTNTPASEPLTVSPYRDMTIEPHSSIEATRTDTPIIPERRRNYYVANSGPASSVRAVFYWSHSFTSQWFEHSSITVKAGEDGILQAPSNSLYYSKVVIYNDTDQRAFVTGYNK
317252	GC_00003573		X_ehlersii_T	1057	33	33	1	0	0.829101	0.952414	0.88649							MNTININISG-STVTVIS--NNDSNPEPLTYNTNTPASDPLTASPYRDMTIEPHSSIEATRTDTPIIPETRPNYYVANSGPASSVRAVFYWSHSFTSEWFEYSSIIVKAGKDGILQSPNNALYYSKVVIYNDTDKRAFVTGYNK
317253	GC_00003573		X_griffinae_ID10	3073	33	33	1	0	0.829101	0.952414	0.88649							MNTININISGSSNITIIN--NNNSNPELLTYNTNTPASEPLAVNPYRDMTIEPHSSIEAIRIDTPIIPETRPNYYVANSGPASSVRAVFYWSHSFTSEWFEYSAITVKAGEDGILKSPSNSVYYSKVVIYNDTDKRAFVTGYNK
317254	GC_00003573		X_griffiniae_HGB2511	1008	33	33	1	0	0.829101	0.952414	0.88649							MNTININISGSSNITIIN--NNNSNPELLTYNTNTPASEPLTVNPYRDMTIEPHSSIEAIRIDTPIIPETRPNYYVANSGPASSVRAVFYWSHSFTSEWFEYSAITVKAGEDGILKSPSNSVYYSKVVIYNDTDKRAFVTGYNK
317255	GC_00003573		X_griffiniae_Kalro	1124	33	33	1	0	0.829101	0.952414	0.88649							MNTININISGSSNITIIN--NNNSNPELLTYNTNTPASDPLTVIPYKDMTIEPHSSIEATRTDTPIIPETRPNYYIANSGPASSVRAVFYWSHSFTSQWFEYSAITVKAGEDGILKSPSNSLYYSKVVIYNDTDKRAFVTGYNK
317256	GC_00003573		X_griffiniae_VH1	3531	33	33	1	0	0.829101	0.952414	0.88649							MNTININISGSSNITIIN--NNNSNPELLTYNTNTPASDPLTVIPYKDMTIEPHSSIEATRTDTPIIPETRPNYYIANSGPASSVRAVFYWSHSFTSQWFEYSAITVKAGEDGILKSPSNSLYYSKVVIYNDTDKRAFVTGYNK
317257	GC_00003573		X_griffiniae_XN45	2127	33	33	1	0	0.829101	0.952414	0.88649							MNTININISGSSNITIIN--NNNSNPELLTYNTNTPASDPLTVIPYKDMTIEPHSSIEATRTDTPIIPETRPNYYIANSGPASSVRAVFYWSHSFTSQWFEYSAITVKAGEDGILKSPSNSLYYSKVVIYNDTDKRAFVTGYNK
317258	GC_00003573		X_griffiniae_xg97	778	33	33	1	0	0.829101	0.952414	0.88649							MNTININISGSSNITIIN--NNNSNPELLTYNTNTPASDPLTVIPYKDMTIEPHSSIEATRTDTPIIPETRPNYYIANSGPASSVRAVFYWSHSFTSQWFEYSAITVKAGEDGILKSPSNSLYYSKVVIYNDTDKRAFVTGYNK
317259	GC_00003573		X_ishibashii_T	571	33	33	1	0	0.829101	0.952414	0.88649							MNTININISS-STVTVIS--NNGSNPEPLTYNANTPASEPLTVSPYKDMTIEPRSSIEATRTDTPIIPETRPNYYVANSGPASSVRAVFYWSHSFTSQWFEYSSIIVKAGEDGILKSPSNSLYYSKVVIYNDTDQRAFVTGYNK
317260	GC_00003573		X_japonica_T	1410	33	33	1	0	0.829101	0.952414	0.88649							MSKINTNIND-SNVTVTS--DNDSNPEPLTYNTNTPASEPLTVSPYKDMTIEPHSSIEAIRIDTPIILEKRPNYYVANSGPASSVKAVSYWSHSFTSEWFEDSSITVKAGENGILKSPSNPVYYSKVVIYNNTDKRAFVTGYKK
317261	GC_00003573		X_khoisanae	3322	33	33	1	0	0.829101	0.952414	0.88649							---MITININGSSSITIIN--NSQTAPATKIDNQNTPESELHIISNYSDMTIEPHSSVQATRTDTPIIPETRPNYYVANSGPAPEVRAVFYWSHSFTSQWFEHSSITVKAGEDGILQSPSNSVYYSKVVIYNDTDKRAFVTGYNK
317262	GC_00003573		X_koppenhoeferi_T	947	33	33	1	0	0.829101	0.952414	0.88649							---MITINISG-SSIKISN--NIGSETDI----KNTPFSEPFSISNYKDMTIEPHSSIQATRTDTPIIPETRPNYYIANSGPAASVRAVFYWSHSFTSEWFEHSSIIVKAGEDGILNSPSNSVYYSKVVIYNDTDKRAFVTGYEK
317263	GC_00003573		X_kozodoii	820	33	33	1	0	0.829101	0.952414	0.88649							MSTINININS-STVTVIT--NNGETPVPLTYNTNTPESEPLTVNPYRDMTIEPRSSIEATRIDTPIIPETRPNYYVANSGPASSVRAVFYWSHSFTSQWFEYSSIIVKAGEDGILESPSNSLYYSKVVIYNDTDKRAFVTGYNK
317264	GC_00003573		X_miraniensis	1557	33	33	1	0	0.829101	0.952414	0.88649							---MITINISGSSSITIIN--NTQTAPISKIDNQNTPESETHIISNYSDMTIEPHSSVQATRIDTPIIPETRPNYYVANSGPAPEVRAVFYWSHSFTSQWFEHSSITVKAGEDGILKSPGNSLYYSKVVIYNDTDKRAFVTGYNK
317265	GC_00003573		X_nematophila_AN61	958	33	33	1	0	0.829101	0.952414	0.88649							---MITIHISG-GSVTINN--NIVTETDV----QNTPASAPLSITNFRDMTIEPHSSVEAIRTDTPIIPESRPNYYVANSGPASSVRAVFYWSHSFTSEWFESSSIIVKAGEDGVLHSPGNSLYYSKVVIYNDTDKRAFVTGYNL
317266	GC_00003573		X_nematophila_ATCC19061	960	33	33	1	0	0.829101	0.952414	0.88649							---MITIHISG-GSVTINN--NIVTETDV----QNTPASAPLSITNFRDMTIEPHSSVEAIRTDTPIIPESRPNYYVANSGPASSVRAVFYWSHSFTSEWFESSSIIVKAGEDGVLHSPGNSLYYSKVVIYNDTDKRAFVTGYNL
317267	GC_00003573		X_nematophila_Anatoliense	637	33	33	1	0	0.829101	0.952414	0.88649							---MITIHISG-GSVTINN--NIVTETDV----QNTPASAPLSITNFRDMTIEPHSSVEAIRTDTPIIPESRPNYYVANSGPASSVRAVFYWSHSFTSEWFESSSIIVKAGEDGVLHSPGNSLYYSKVVIYNDTDKRAFVTGYNL
317268	GC_00003573		X_nematophila_C2_3	2100	33	33	1	0	0.829101	0.952414	0.88649							---MITINITG-DNVRVNN--NIATETDL----QNTPASAPLSIINFRDMTIEPHSSVEAIRTDTPIIPESRPNYYVANSGPASSVRAVFYWSHSFTSEWFESSSIIVKAGEDGVLHSPGNSLYYSKVVIYNDTDKRAFVTGYNL
317269	GC_00003573		X_nematophila_F1	428	33	33	1	0	0.829101	0.952414	0.88649							---MITINITG-DNVRVNN--NIATETDL----QNTPASAPLSIINFRDMTIEPHSSVEAIRTDTPIIPESRPNYYVANSGPASSVRAVFYWSHSFTSEWFESSSIIVKAGEDGVLHSPGNSLYYSKVVIYNDTDKRAFVTGYNL
317270	GC_00003573		X_nematophila_SII	2070	33	33	1	0	0.829101	0.952414	0.88649							---MITINITG-DNVRVNN--NIATETDL----QNTPASAPLSIINFRDMTIEPHSSVEAIRTDTPIIPESRPNYYVANSGPASSVRAVFYWSHSFTSEWFESSSIIVKAGEDGVLHSPGNSLYYSKVVIYNDTDKRAFVTGYNL
317271	GC_00003573		X_nematophila_Websteri	673	33	33	1	0	0.829101	0.952414	0.88649							---MITINITG-DNVRVNN--NIATETDL----QNTPASAPLSIINFRDMTIEPHSSVEAIRTDTPIIPESRPNYYVANSGPASSVRAVFYWSHSFTSEWFESSSIIVKAGEDGVLHSPGNSLYYSKVVIYNDTDKRAFVTGYNL
317272	GC_00003573		X_poinarii_G6	1480	33	33	1	0	0.829101	0.952414	0.88649							---MITINISG-GSVTINN--NISSVTDI----QKPLDAEPLSVTNYRDLTIEPHSSIQADRTDTPIIPETRPNYYVANSGPASSIKAVFYWSHSFTSEWFEYSSITVKAGEDGILKSPSNSVYYSKVVIYNDTDKRAFVTGYNM
317273	GC_00003573		X_poinarii_SK	1232	33	33	1	0	0.829101	0.952414	0.88649							---MITINISG-GSVTINN--NIVSETDI----QN-LDAEPLSVTNYRDLTIEPHSSIQATRTDTPIIPETRPNYYVANSGPASSIKAVFYWSHSFTSEWFEYSSITVKAGEDGILKSPSNSVYYSKVVIYNDTDKRAFVTGYNM
317274	GC_00003573		X_thuongxuanensis_T	3010	33	33	1	0	0.829101	0.952414	0.88649							MNTININISS-STVTVIS--NNDTNPEPLTYNTNTPASEPLTVSPYRDMTIEPHSSIEATRTDTPIIPERHRNYYVANSGPASSVRAVFYWSHSFTSQWFEHSSITVKAGEDGILQAPSNSLYYSKVVIYNDTDQRAFVTGYNK
317275	GC_00003573		X_vietmanensis_T	3164	33	33	1	0	0.829101	0.952414	0.88649							MNTININISG-SNVTVIN--NNDSNSEPLTYNTNTPASEPLTVSPYKDMTIEPHSSIEAIRIDTPIIPETRPNYYVANSGPAPSVRAVFYWSHSFTSQWFEHSSITVKAGEDGILQSPSNSVYYSKVVIYNDTDKRAFVTGYNK
317276	GC_00003573		Xenorhabdus_sp_BG5	1553	33	33	1	0	0.829101	0.952414	0.88649							MNTININISS-SNVTVIS--NNDSNPEPLTYNTNTPASDPPTVSPYKDMTIEPHSSIEATRTDTPIIPETRPNYYVANSGPASSVRAVFYWSHSFTSEWFEYSAITVKAGEDGILQSPSNSLYYSKVVIYNDTDKRAFVTGYNK
317277	GC_00003573		Xenorhabdus_sp_BMMCB	1148	33	33	1	0	0.829101	0.952414	0.88649							MSIININISGSSDITIIN--NTPSNPEPLIYNTDTPASEPLTVNPYRDMTIEPHSSIEAIRIDTPIIPETRPNYYVANSGPASSVRAVFYWSHSFTSEWFEYSAITVKAGEDGILQSPSNSVYYSKVVIYNETDKRAFVTGYNK
317278	GC_00003573		Xenorhabdus_sp_TH1	793	33	33	1	0	0.829101	0.952414	0.88649							---MNTINISS-SNITIIN--NNDSNPEPLTYNTNTPASEPLAVNPYRDMTIEPHSSIEAIRIDTPIIPETRPNYYVANSGPASSVRAVFYWSHSFTSEWFEYSAITVKAGEDGILKSPSNSVYYSKVVIYNNTDKRAFVTGYNK
317345	GC_00003576		X_bovienii_CS03	2734	30	33	2	0	0.383301	0.704301	0.49643							MSEIIPNVVVSMPSQLFTMARSFKACSNGMIYIGKIDTDPTIPENRIQVYVERENGDLIPASQPIIINAAGYPVYVGQIAKFVTVEGHSMAVYDSYGTQQFYFPNILKYEPD----RFEQRLKEPG---GASIIGE-------------SSGGSIQNALDAPCIYVYKYIDGMEIDHTDILQKLQNKSEKERKPL-----------NFVNVRRLIIDKNIYYQKYLVWYSTSYSDTSLYFTNTNRDQVNGKFIYKINEGDSIDCFIVKSIHFDFGNKKGGLIPIPELIQGITV----ISRGDGVIDKDIYAIDCRFTNPR--GDCLRVQTWDGAKAKNANMINCIGDVNSLNTA---------SWRANMFRTFNGEEHAPGSYGVYTISDVSMIG-GSCRGFRSMSDFKRGTEFIFIEGTYTEDISDCHH-SVDGVREFTFGSGNRGRATSANNQMVKNYLEVQGINVDI--------DGGSLLIDDDATLNMTGGFFITQYAYPVEER----A--------NPGIGHPSVNVKIKGGTFNKIGNHAVRLINSINCSVENV----TGKNILHEIVA--FEYIDGRHDNNGNKIIPYGNYCDRIKAIGSRSCIL---------LQYAGVYVGRNISNNYGEYSVYNYQNGFFRAAFTHNEINDNPYLLDYSGKSKPLFWHSGIDNEAIYSQLNETPLGYPSAISLEDDVTTFLKV----RNYSKRIPIKNGGIIYFKTCQKSISGTPQSAIIIRLYDVLNNILKIDFIGITLTSTWSDYYRSYTVDTDSASYCEIAITPGSYDNSPSKIGKIGIAVLNVSRTIIG--------------------------
317346	GC_00003576		X_bovienii_Inter	2642	30	33	2	0	0.383301	0.704301	0.49643							MLELTNITLV--PSKLLTIGHSFNAYPNGNIYIGKIDADPTIPENQIQVYLECEDGVHIPVSQPLIINPAGYLVYNGQIAKFVTAQDHSMAVYDSCGVQQFYYPNVLKYEPD----QFSEKLKDNG---GDKLVG--------------SSFGSSVYSDYSLCIFKRVG-NFREGSV--------VKSKFDA--------------LLLDGKYYAYH----LDVEHVVTEQENIQTSWVCVG-------LLNGYPVNDVRNFG--------------------------------------------------------------------------------------------------------------------------------AKAD-LGCVP-----------------------------------------------------------------------------------------------------------------------------------------------------------------------------------------------------------------------------------------------------------------------------------------------------------------------------------------------------------------------------------------------------------------------------------------------------------------
317347	GC_00003576		X_bovienii_LD21	4302	30	33	2	0	0.383301	0.704301	0.49643							MPELTNITLV--PSKLLTIGHSFNAYPNGNIYIGKIDADPTIPENQIQVYLECEDGVHIPVSQPLIINPAGYLVYNGQIAKFVTAQDHSMAVYDSCGVQQFYYPNALKYEPD----QFSEKLKDNG---GDKLVG--------------SSFGSSVYSDYSLCIFKRVG-NFREGSV--------VKSKFDA--------------LLLDGKYYAYH----LDVEHVVTEQENIQTSWVCVG-------LLNGYPVNDVRNFG--------------------------------------------------------------------------------------------------------------------------------AKAD-LGCVP-----------------------------------------------------------------------------------------------------------------------------------------------------------------------------------------------------------------------------------------------------------------------------------------------------------------------------------------------------------------------------------------------------------------------------------------------------------------
317348	GC_00003576		X_bovienii_LD27A	2111	30	33	2	0	0.383301	0.704301	0.49643							MSEIIPNVVVSMPSQLFTMARSFKACSNGRIYIGKIDTDPTIPENQIQVYMERENGDLVPASQPIIINAAGYPVYAGQIAKFVTVEGHSMAVYDSYGVQQHYWQNVLKYNPD----QFERRLSESD---GYTHIGGLSE----------HYGRPYNVIIVDNSPYNGDLGAAIDAADENSVLILGKKTYNIV--------------GKYDLKNHRGNEKRGLTIRGIGMPSLSEDGTCFVDGTG----------TVIQGELLNFANDFCVCELGIDVGSYVVDILNNGVYMEG----LVPGTWKPGQTESDLGTYITGVN-------------------------------------------FGNIRIL----MKKSSSDSITHKHGCLVEHID-GGTHGYIEVVGG--FHGFVMKSMNIVPT-------------------------------------------------------------APVRLIGQTGDSYIFKSDAYSRCLNYFGG--------EFIIGDYR--GDKTAGGFFQASPGVILARICFGVSAFNI----ST------PVT--NRRNDNSPQPIEDIQIDV-RVIDFVSGGSAALVIP----------SNAHRWVIKDGYSIINTGVGIHTEDGCV-------DCYIGSGVVMNAELSGYLLNGNFSHGLLSAINCK-----QYGVDNYGILDPGKVTG----TNNRLGNISGLFDASNLLNIINSWSGSPDYRPTLYGNRFYLSGHLSHGNSDILGKITDAFRPKNEIAFPVTIFAFDKISSAYLFVEPNGTVSVSDGANIGKAGGRIYLSNVSWLYA----------------
317349	GC_00003576		X_bovienii_LD27B	4280	30	33	2	0	0.383301	0.704301	0.49643							MSEIIPNVVVSMPSQLFTMARSFKACSNGRIYIGKIDTDPTIPENQIQVYMERENGDLVPASQPIIINAAGYPVYAGQIAKFVTVEGHSMAVYDSYGVQQHYWQNVLKYNPD----QFERRLSESD---GYTHIGGLSE----------HYGRPYNVIIVDNSPYNGDLGAAIDAADENSVLILGKKTYNIV--------------GKYDLKNHRGNEKRGLTIRGIGMPSLSEDGTCFVDGTG----------TVIQGELLNFANDFCVCELGIDVGSYVVDILNNGVYMEG----LVPGTWKPGQTESDLGTYITGVN-------------------------------------------FGNIRIL----MKKSSSDSITHKHGCLVEHID-GGTHGYIEVVGG--FHGFVMKSMNIVPT-------------------------------------------------------------APVRLIGQTGDSYIFKSDAYSRCLNYFGG--------EFIIGDYR--GDKTAGGFFQASPGVILARICFGVSAFNI----ST------PVT--NRRNDNSPQPIEDIQIDV-RVIDFVSGGSAALVIP----------SNAHRWVIKDGYSIINTGVGIHTEDGCV-------DCYIGSGVVMNAELSGYLLNGNFSHGLLSAINCK-----QYGVDNYGILDPGKVTG----TNNRLGNISGLFDASNLLNIINSWSGSPDYRPTLYGNRFYLSGHLSHGNSDILGKITDAFRPKNEIAFPVTIFAFDKISSAYLFVEPNGTVSVSDGANIGKAGGRIYLSNVSWLYA----------------
317350	GC_00003576		X_bovienii_LD28	3349	30	33	2	0	0.383301	0.704301	0.49643							MSEIIPNVVVSMPSQLFTMARSFKACSNGRIYIGKIDTDPTIPENRIQVYMERENGDLIPASQPIIINAAGYPVYAGQIAKFVTVQGHSMAVYDSYGAQQFYFPSILKYDPD----QLRQELKAPG---GVNLVYGAVSYDAIGAENGYSYIGEYANVAALRIVFPTEG------------ELVKVKEHTTGM-------------GALGGGFFRATSGSFADDDGVYISSATADIYWVRA--------------------------GAGSHVNIEWFGGAADNQSVDHSPIM----VNAQKILGRSIEFNYGSYYFIPP----CIIQPD--------MHFVGSGGAKT--------------FWRNKNINADE---------------TVFFAN-TGTSSKWSENTI--FERIHFSNDLETTP------------------------------------------------------TQAYLSMTNVGLFKFNNCSFYAAPIYASDLHF----------------------VTWQGCVFINSMTTINETSVSPSFPINEM----PSYIDCHMVKS--PIDITDVADLHLNNTVMF-YGEYGIKSTSHRKLNP---------GDENSGYPIMITNSTIDNVDGYCLDLNKV-------AIASITNSFFSGGRVSNVASIRLTEILGLSFNSN-----VMHFSGRECIDMFDVQN----VLMGNNQ---------FSSCDGYAIKARYCRNMTLNGNFFGNQKVSGGWNTCTGGVNFD-----TNDNLAWIITGNAFVGIPGVAGQIGEGRIVYTAVGNSGLADN--------------------------
317351	GC_00003576		X_bovienii_LD3	2637	30	33	2	0	0.383301	0.704301	0.49643							MSEIIPNVVVSMPSQLFTMARSFKACSNRRVFISKIDTDPTIPENQIQVYLEREDGAHIPAPQPIIINAAGYPVYAGQIAKFVTIQGHSMAVYDSYGVQQHYYPNILKYDPD----QLRQELEGEN---GYKLI---------------PSVFKQVQIQHWRDIGDIRGWGAIEGEDCTAALQAAINERAAK--------------AWTTSADIIINGSYRIDGQVILTTDVRLKGNWATITSDSDDFLFISGYKTEQGDIIN----NFDGLTDSEAIAKARLKGTTVSGVTF----VNCSKVFRLRCFNELSGLSDLIF--ENC-----------------GLCWDILQGFYS---------FYNNIVIRGSKSGYSDEYAYVLRRASNLINLY-KVTISNRVFGEY--IGDDSIPEDPLQDIYSMIYH-----------------------------------------------DSCSYEQCKYPSTIAMRGQGYVQDNYY---------L--------EHVNTFIRIIEGNEHLDFILKKTGWVFSV-DRLCDISNV----KGQSEIYQPGD--YSINPPLPCFIRMDNCNI-NIIPHNNLGDYKTIDN-----------ANYRIEQRNFRAFITGVTTISGMPISI-------NLMNSFAPVHLS--GKHPFSYETLAGAKKISYDD-----INNKFI----------------------------------INTDFIYDGANLISLYINWYKKSDPT-KRYIVKSIILVGSVLKIYGQDIIESNTGIYTDIIIPN-ADPTGDGFIKNGDYVIEGLIRLV-------------------------
317352	GC_00003576		X_bovienii_LD5	2449	30	33	2	0	0.383301	0.704301	0.49643							MSEITPNVVVSMPSQLFTMARSFKACSNGRVYIGKIDTDPTIPENQIQIYLEREDGAHIPAPQPIIINAAGYPVYAGQIAKFVTVEGHSMAVYDSYGAQQFYFPNVLKYDPD----QLRQELIRKR--NFYDTI---------------SAMRDNKYLQSGMYITTGSYSDGKNGGS----KYKLVSLQEAR--------------DFFDDQTWVPDNVINHEITDQVVALIQIDNALDVSQAG-----AIQGGVIDATLNFQ----AALNYHKNVTFTGTYLVDPSIS--IK----LNTGNSLLGSGQQTSCLLAKYNT--SGSVIRREIIEGQK--NDYV--ENVLCDSFSV---------FLNHIHQDSVPTNIQTAFNFRDISRSTISNCY-AGNYRTGIAKEL--YPNAIMKQHAMRGNLFMIGS-RPSSDVAYSGGEVNRILFCRAWWGKKGVVLDDYKQTDGK--------SAAYATIVQNCDIQTVEKGIAQESRYNTGCSF---I--------DNVIQDLKKSAGSNDPVYAYHISGYVNDI-SGGYIETNE----PGIDACLFFDT--ASRNNTARILYSTVYNEK-FLLDRGGKNAQNIVSW---------IDENNVRKVVEGGISYEECRDVAYVVING---------------------AGDILKGHNVDGVVRNSAGD-----YNIVWTNQ-------------------------------------IGTTDDSHIDVTVQSNASFHP-------------------VTGFIRSHSGNTSRVSTYNIQTSSYEDLGKIHVAIKK-------------------------------
317353	GC_00003576		X_bovienii_LD52	4278	30	33	2	0	0.383301	0.704301	0.49643							MSEIIPNVVVSMPSQLFTMARSFKACSNGRVYIGKIDTDPTIPENQIQVYMERENGDLIPAPQPIIINAAGYPVYAGQIAKFVTVQGHSMAVYDSYRVQQFYFPNILKYDPD----RLEQRLSQPD---GSKFI------------------GRCRDIEHLRTIEPTESGQFIPVE------------------------------SVTTKLPGQGGALWYYDQSDITTPD---NGIWCVV--------TLNGHRWKIANFDK----ITSQMAGIEQGAGPKSSSQSFKLQRA----IDCARVYSDSDWIGHAHYPVKLG--GGTFRLDGIVYPKR--VPLIGSGQGATTLYTLHCNDKHCLEFYHDTQYQGMGPELRDLSILGHPRDGVFFQTA-GVNMSHVSLSNM--GQGMELNSSSDIVIDSVVYD-QIQIGLHIRHCKNAVISNQVFFLGAFAILVDSGNSQISLSNITVQYYSTGIAFAGSGNDITISGGSFLLNGPQQEGEYF---G--------GFISMSQKSNVLNLSNIEMRNGNGFAMQLVGELSCITRA----NNILISGKPLV--PDHGENPNSAGVKANGGC-VYISNLTLD----------------YMNGYGIESVGGSDVVLKVDGIYNTIDDF-------SLKKETYFNLTN--TGKNSKIEISNIKFPIKKDL-----FDAANNRQCVAEIIYYS----NSLDFFMRGS------NNTIYTRFPAKSDKSYLVKLSNAYNGTYI-VSLDTSLGKTNLNIIKLSDDPSISFFIGDHLSSITSL-DEVIKTHYISIGWKSEGSGTAKVTITSL--------------------
317354	GC_00003576		X_bovienii_LD52	4139	30	33	2	0	0.383301	0.704301	0.49643							MSEIIPNVVISMPSQLFTMARSFKACSNGRVYIGKIDTDPTIPENQIQVYLEREDGVHIPVSQPIIINAAGYPVYAGQIAKFVTVEGHSMAVYDSYGAQQFYFPNILKYDPD----RLEQRLSQPD---GSKFI------------------GRCRDIEHLRTIEPTESGQFIPVE------------------------------SVTTKLLGQGGALWYYDQSDITTPD---NGIWCVV--------TLNGHRWKIANFDK----ITSQMAGMEQGAGKDSHSQSAKLQNA----LDCARVYTDSDWEGHAHYPVVLG--GGTFRIDETVYPRR--VPLIGSGQGATTLYALNNKNEYCLWFEHDKEYQGMGPELRDLAIYGHTGKGVFFNTA-GVNMSKVSLSNM--GAGLVMNNSSDIVMDAVVYD-QVQIGMRIGYCKNAVISNQCFFWGNYGIYVEDNNTQISLNNISVQYFNSGVIFAGIGSDISIGDSSFLLNGPQVNGYQF---G--------GFISMSNSNNSLRLSDIQMRNPFGYAMQM-VGAISNITL----GTNLFI--------SGKPNVPDHGLNNNAAG-ILANGGTINITNLTLD---------FLRGYGIESTGDSDVVLNVDGISTTIDKF-------SLDQNVYFNFTN--TGVNSKIKIYNINFPIEKDI-----FDAANNQQCVAEIIYNS----NMLSFFKSGS------NDTMYTRFPAKANTAYIVKIDNAFNGTYI-VSLDQNTGNTKLNIIELKSDPSISFYIGDHIGTKTEI-PGAIKTHFISVGWKSSGGSSAKVTVTSL--------------------
317355	GC_00003576		X_bovienii_LD8	0	30	33	2	0	0.383301	0.704301	0.49643							MPELTNITLV--PSKLLTIGHSFNAYPNGNIYIGKIDADPTIPENQIQVYLECEDGVHIPVSQPLIINPAGYLVYNGQIAKFVTAQDHSMAVYDSCGVQQFYYPNALKYEPD----QFSEKLKDNG---GDKLVG--------------SSFGSSVYSDYSLCIFKRVG-NFREGSV--------VKSKFDA--------------LLLDGKYYAYH----LDVEHVVTEQENIQTSWVCVG-------LLNGYPVNDVRNFG--------------------------------------------------------------------------------------------------------------------------------AKAD-LGCVP-----------------------------------------------------------------------------------------------------------------------------------------------------------------------------------------------------------------------------------------------------------------------------------------------------------------------------------------------------------------------------------------------------------------------------------------------------------------
317356	GC_00003576		X_bovienii_MC10	3187	30	33	2	0	0.383301	0.704301	0.49643							MSEIIPNVVISMPSQLFTMARSFKACSNGRIYIGKIDTDPTIPENRIQVYMERENGDLVPAPQPIIINAAGFPVYAGQIAKFVTVEGHSMAVYDSYGAQQFYFPNVLKYDPD----RLKQQLISDDIDKGDALIAVKQPIDGSIERTVHDWIADLVTVKDMGLKGDGV----TDESPLLLSTLASLSSNNLG--------------IIFPPGVYLCNADIVFDIPSYFMKGAILKPRIGAQ--------LTFSNEIHAG--------RFQIFDTNDDFYEEQSAKTSVKIAKG----RVCPEWFGAETTANIDDILKISDSSDAYRKAFRSST-----GDFIQVNDTTYKSEY----------NCQKISLNSGHYRMDKPTMHGFFKDSIFFKVNGGGTVGKGMGNTIIVYTDLRYEGNSYFDASYGSYEMHEFKDFKCTAFNPDEDSPYFSRVGAIIIFAATDSLITNNIRASGAKYVRNDPDGTRRGGVGIQFESLVDHSFFNLLCEHNATG--------IAFSSCISTGGSIKGFSNSVSDFSFGNFVPAWPPVVSQS----TDNIVSINGAE--SKACPSTPIFFGTENNNV-EISGVVIDGRAEQSLN----------TLTYQCIGLSPSGGVSGIISGCAKNTNY-------GLVSDNGTSKLGVSGKTLSLSFILDGVYGEFAEEFAVVNIKNNNSRLHLNLNLYNS----KLPA-------------------ILSYSSLLTIRLSCWNVRGGFQDSLITCHSGNLIIHSIDESNSTYSKLIYADNV-------------------------------------------------------
317357	GC_00003576		X_bovienii_MC11	626	30	33	2	0	0.383301	0.704301	0.49643							MSEIIPNVVISMPSQLFTMARSFKAASNGRIYIGKIDTDPTIPENQIQVYMERENGDLVPAPQPIIINTAGFPVYNGQIAKFVTIQGHSMAIYDGHGVQHFYFPNILKYDPD----RLRAALLSDD---GANNI---------------HWGDDSIGSVIDKLNLKTK--------------------------------------SLNDAGLELDGRLSRLDSEIAYSSDFKSLHEWASIDKK-HKILVGGEYEINETVIIKCESLSTNGTVVLNVNSDMNAIQLGEESLSL----LGTLKNNLPKSAISFESYSSFSD--GDTIAIVDMDN-----GSYHKSRDYYKKGE-----------FFTVRKTNGDTVFLSNPSNDDYRSGCHIYKIN-VSNLKKLSGNFIINNKSDNIETKNAAFLIIQAFN-------------------------------------------------------TKLSNLKIDATGFSSALILK--------N--------CKYIDSVNLSISNRSDGFQLSETDYGVS--ISNCEYVNL----NGFFLSDRHAV--AHGGSGHGAPIVNRFCNH-SGTFATSGLGLVQAAD---------FHANTESCSFSGYMNGVSLGGHNNSITRS-------VIDMPNNLRDLPAITGAEMKSINHDISFNTIATNGNPDSIYRGVIDFGGNSHSYNE----HSDRNG----------MLKLNNNYIYCFNAKTGVRVINRGSSATA-----VLNFSNNFIINDNNSVTSIRVEVATGANFRAAVITGCVFTPGTKPDISGCDEVIK---------------------------
317358	GC_00003576		X_bovienii_MC15	706	30	33	2	0	0.383301	0.704301	0.49643							MSEIIPNVVISMPSQLFTMARSFKAASNGRIYIGKIDTDPTIPENQIQVYMERENGDLVPAPQPIIINTAGFPVYNGQIAKFVTIQGHSMAIYDGHGVQHFYFPNILKYDPD----RLRAALLSDD---GANNI---------------HWGDDSIGSVIDKLNLKTK--------------------------------------SLNDAGLELDGRLSRLDSEIAYSSDFKSLHEWASIDKK-HKILVGGEYEINETVIIKCESLSTNGTVVLNVNSDMNAIQLGEESLSL----LGTLKNNLPKSAISFESYSSFSD--GDTIAIVDMDN-----GSYHKSRDYYKKGE-----------FFTVRKTNGDTVFLSNPSNDDYRSGCHIYKIN-VSNLKKLSGNFIINNKSDNIETKNAAFLIIQAFN-------------------------------------------------------TKLSNLKIDATGFSSALILK--------N--------CKYIDSVNLSISNRSDGFQLSETDYGVS--ISNCEYVNL----NGFFLSDRHAV--AHGGSGHGAPIVNRFCNH-SGTFATSGLGLVQAAD---------FHANTESCSFSGYMNGVSLGGHNNSITRS-------VIDMPNNLRDLPAITGAEMKSINHDISFNTIATNGNPDSIYRGVIDFGGNSHSYNE----HSDRNG----------MLKLNNNYIYCFNAKTGVRVINRGSSATA-----VLNFSNNFIINDNNSVTSIRVEVATGANFRAAVITGCVFTPGTKPDISGCDEVIK---------------------------
317359	GC_00003576		X_bovienii_MC19	698	30	33	2	0	0.383301	0.704301	0.49643							MSEIIPNVVVSMPSQLFTMARSFKACSNGRIYIGKIDTDPTIPENQIQVYMERENGDLVPASQPIIINAAGYPVYAGQIAKFVTVEGHSMAVYDSYGVQQHYWQNVLKYNPD----QFERRLSESD---GYTHIGGLSE----------HYGRPYNVIIVDNSPYNGDLGAAIDAADENSVLILGKKTYNIV--------------GKYDLKNHRGNEKRGLTIRGIGMPSLSEDGTCFVDGTG----------TVIQGELLNFANDFCVCELGIDVGSYVVDILNNGVYMEG----LVPGTWKPGQTESDLGTYITGVN-------------------------------------------FGNIRIL----MKKSSSDSITHKHGCLVEHID-GGTHGYIEVVGG--FHGFVMKSMNIVPT-------------------------------------------------------------APVRLIGQTGDSYIFKSDAYSRCLNYFGG--------EFIIGDYR--GDKTAGGFFQASPGVILARICFGVSAFNI----------STPVT--NRRNDNSPQPIEDIQIDV-RVIDFVSGGSAALVIP----------SNAHRWVIKDGYSIINTGVGIHTEDGCV-------DCYIGSGVVMNAELSGYLLNGNFSHGLLSAINCK-----QYGVDNYGILDPGKVTG----TNNRLGNISGLFDASNLLNIINSWSGSPDYRPTLYGNRFYLSGHLSHGNSDILGKITDAFRPKNEIAFPVTIFAFDKISSAYLFVEPNGTVSVSDGANIGKAGGRIYLSNVSWLYA----------------
317360	GC_00003576		X_bovienii_MC200	2143	30	33	2	0	0.383301	0.704301	0.49643							MSEITPNVVVSMPSQLFTMARSFKACSNGRIYIGKIDTDPTIPENQIQVYMERENGDLVPAPQPIIINAAGYPVYAGQIAKFVTVEGHSMAVYDSYGVQHFYFSNILKYEPD----RLKQQLSSDT---GYQLVGGLSANYMRVYDNV-ADMRSDTGLMVDYLVKTRGFYERNDGGE-----------------------------AIYQITNNAPDDLVNLKLDNGLTASLESKTNVNIL--------------------------SVGAKADTDIGGILSKLQDIVEVNTI----LIPAQSFDCNTKINVKKNFKFSN--GAQIINRTLRD-----DMFVFEIDH----------------ISFTTDTRGGKARIAVDTSLVRWNHNIALVLG-KNNLRDLEISNM--NLICNYADNSGTSLRLRCDN-------------------------------------------------------VVDGSNDLNRQRKQNSICW------------------CRFIN-LKLEEGTNGLVLEAIEPSD-----QSTHKYNQI----TNWITSCIFDDLVVKAINGVQLNCVPTISSYPYFTQIAEIKVNFVQQW----------MNKSKIALQINDGGMNRINFFAWDYDGY-------EIKPEKAVIIRGVDGRDNFIEGNMNLKHISFQENENS--YLQISKSRNLNGLGYRRIGVIRHLGNAKYEIDKSYHIPIGFNKIYVNPDDDYSLIIEYEPGSGDYQFPYIITQELNNASKFKVVPWYNQSPAYTGKAYFYMTDSMGDVVNLNSPQVGAMFTIEIVCV--------------------------
317361	GC_00003576		X_bovienii_MC216	2232	30	33	2	0	0.383301	0.704301	0.49643							MSEIIPNVVISMPSQLFTMARSFKACSNGRIYIGKIDTDPTIPENRIQVYMERENGDLIPASQPIIINAAGYPVYAGQIAKFVTVQGHSMAVYDSYGAQQFYFPSILKYDPD----QLRQELKAPG---GVNLVYGAVSYDAIGAENGYSYIGEYANVAALRIVFPTEG------------ELVKVKEHTTGM-------------GALGGGFFRATSGSFADDDGVYISSATADIYWVRA--------------------------GAGSHVNIEWFGGAADNQSVDHSPIM----VNAQKILGRSIEFNYGSYYFIPP----CIIQPD--------MHFVGSGGAKT--------------FWRNKNINADE---------------TVFFAN-TGTSSKWSENTI--FERIHFSNDLETTP------------------------------------------------------TQAYLSMTNVGLFKFNNCSFYAAPIYASDLHF----------------------VTWQGCVFINSMTTINETSVSPSFPINEM----PSYIDCHMVKS--PIDITDVADLHLNNTVMF-YGEYGIKSTSHRKLNP---------GDENSGYPIMITNSTIDNVDGYCLDLNKV-------AIASITNSFFSGGRVSNVASIRLTEILGLSFNSN-----VMHFSGRECIDMFDVQN----VLMGNNQ---------FSSCDGYAIKARYCRNMTLNGNFFGNQKVSGGWNTCTGGVNFD-----TNDNLAWIITGNAFVGIPGVAGQIGEGRIVYTAVGNSGLADN--------------------------
317362	GC_00003576		X_bovienii_MC235	1373	30	33	2	0	0.383301	0.704301	0.49643							MIELKNTILV--PSQLITIDHAFNVYPNGNIYIGKIDTDPAIPKNQIQVYLEHEDGTYIPVPQPLSINPAGYPVYNELVAKFVTDQNHSMAVYDSCGSQ-------------------------------------------------------------------------------------------------------------------------------------------------------------------------------------------------------------------------------------------------------------------------------------------------------------------------------------------------------------------------------------------------------------------------------------------------------------------------------------------------------------------------------------------------------------------------------------------------------------------------------------------------------------------------------------------------------------------------------------------------------------------------------
317363	GC_00003576		X_bovienii_MC235	3269	30	33	2	0	0.383301	0.704301	0.49643							MSEITPNVVVSMPSQLFTMARSFKACSNGRIYIGKIDTDPTIPENRIQVYMERENGDLVPAPQPIIINAAGFPVYAGQIAKFVTVEGHSMAVYDSYGAQQFYFPNVLKYDPD----RLKQQLISDDIDKGDALIAVKQPIDGSIERTVHDWIADLVTVKDMGLKGDGV----TDESPLLLSTLASLSSNNLG--------------IIFPPGVYLCNADIVFDIPSYFMKGAILKPRIGAQ--------LTFSNEIHAG--------RFQIFDTNDDFYEEQSAKTSVKIAKG----RVCPEWFGAETTANIDDILKISDSSDAYRKAFRSST-----GDFIQVNDTTYKSEY----------NCQKISLNSGHYRMDKPTMHGFFKDSIFFKVNGGGTVGKGMGNTIIVYTDLRYEGNSYFDASYGSYEMHEFKDFKCTAFNPDEDSPYFSRVGAIIIFAATDSLITNNIWASGAKYVRNDPDGTRRGGVGIQFESLVDHSFFNLLCEHNATG--------IAFSSCISTGGSIKGFSNSVSDFSFGNFVPAWPPVVSQS----TDNIVSINGAE--SKACPSTPIFFGTENNNV-EISGVVIDGRAEQSLN----------TLTYQCIGLSPSGGVSGIISGCAKNTNY-------GLVSDNGTSKLGVSGKTLSLSFILDGVYGEFAEEFAVVNIKNNNSRLHLNLNLYNS----KLPA-------------------ILSYSSLLTIRLSCWNVRGGFQDSLITCHSGNLIIHSIDESNSTYSKLIYADNSIVIMPPISIVTNRTTIKGNGGVIKNSQLIDFQ-----------------------
317364	GC_00003576		X_bovienii_MC241	4457	30	33	2	0	0.383301	0.704301	0.49643							MSEIIPNVVISMPSQLFTMARSFKAASNGRIYIGKIDTDPTIPENQIQVYMERENGDLVPAPQPIIINTAGFPVYNGQIAKFVTIQGHSMAIYDGHGVQHFYFPNILKYDPD----RLRAALLSDD---GANNI---------------HWGDDSIGSVIDKLNLKTK--------------------------------------SLNDAGLELDGRLSRLDSEIAYSSDFKSLHEWASIDKK-HKILVGGEYEINETVIIKCESLSTNGTVVLNVNSDMNAIQLGEESLSL----LGTLKNNLPKSAISFESYSSFSD--GDTIAIVDMDN-----GSYHKSRDYYKKGE-----------FFTVRKTNGDTVFLSNPSNDDYRSGCHIYKIN-VSNLKKLSGNFIINNKSDNIETKNAAFLIIQAFN-------------------------------------------------------TKLSNLKIDATGFSSALILK--------N--------CKYIDSVNLSISNRSDGFQLSETDYGVS--ISNCEYVNL----NGFFLSDRHAV--AHGGSGHGAPIVNRFCNH-SGTFATSGLGLVQAAD---------FHANTESCSFSGYMNGVSLGGHNNSITRS-------VIDMPNNLRDLPAITGAEMKSINHDISFNTIATNGNPDSIYRGVIDFGGNSHSYNE----HSDRNG----------MLKLNNNYIYCFNAKTGVRVINRGSSATA-----VLNFSNNFIINDNNSVTSIRVEVATGANFRAAVITGCVFTPGTKPDISGCDEVIK---------------------------
317365	GC_00003576		X_bovienii_MC250	3246	30	33	2	0	0.383301	0.704301	0.49643							MSEIIPNVVISMPSQLFTMARSFKAASNGRIYIGKIDTDPTIPENQIQVYMERENGDLVPAPQPIIINTAGFPVYNGQIAKFVTIQGHSMAIYDGHGVQHFYFPNILKYDPD----RLRAALLSDD---GANNI---------------HWGDDSIGSVIDKLNLKTK--------------------------------------SLNDAGLELDGRLSRLDSEIAYSSDFKSLHEWASIDKK-HKILVGGEYEINETVIIKCESLSTNGTVVLNVNSDMNAIQLGEESLSL----LGTLKNNLPKSAISFESYSSFSD--GDTIAIVDMDN-----GSYHKSRDYYKKGE-----------FFTVRKTNGDTVFLSNPSNDDYRSGCHIYKIN-VSNLKKLSGNFIINNKSDNIETKNAAFLIIQAFN-------------------------------------------------------TKLSNLKIDATGFSSALILK--------N--------CKYIDSVNLSISNRSDGFQLSETDYGVS--ISNCEYVNL----NGFFLSDRHAV--AHGGSGHGAPIVNRFCNH-SGTFATSGLGLVQAAD---------FHANTESCSFSGYMNGVSLGGHNNSITRS-------VIDMPNNLRDLPAITGAEMKSINHDISFNTIATNGNPDSIYRGVIDFGGNSHSYNE----HSDRNG----------MLKLNNNYIYCFNAKTGVRVINRGSSATA-----VLNFSNNFIINDNNSVTSIRVEVATGANFRAAVITGCVFTPGTKPDISGCDEVIK---------------------------
317366	GC_00003576		X_bovienii_MC47	4000	30	33	2	0	0.383301	0.704301	0.49643							MSEITPNVVVSMPSQLFTMARSFKACSNGRVYIGKIDTDPTIPENQIQIYLEREDGAHIPAPQPIIINAAGYPVYAGQIAKFVTVEGHSMAVYDSYGAQQFYFPNVLKYDPD----QLRQELIRKR--NFYDTI---------------SAMRDNKYLQSGMYITTGSYSDGKNGGS----KYKLVSLQEAR--------------DFFDDQTWVPDNVINHEITDQVVALIQIDNALDVSQAG-----AIQGGVIDATLNFQ----AALNYHKNVTFTGTYLVDPSISIK------LNTGNSLLGSGQQTSCLLAKYNT--SGSVIRREIIEGQK--NDYV--ENVLCDSFSV---------FLNHIHQDSVPTNIQTAFNFRDISRSTISNCY-AGNYRTGIAKEL--YPNAIMKQHAMRGNLFMIGS-RPSSDVAYSGGEVNRILFCRAWWGKKGVVLDDYKQTDGK--------SAAYATIVQNCDIQTVEKGIAQESRYNTGCSF---I--------DNVIQDLKKSAGSNDPVYAYHISGYVNDISGGYIETNE-----PGIDACLFFDT--ASRNNTARILYSTVYNEK-FLLDRGGKNAQNIVSW---------IDENNVRKVVEGGISYEECRDVAYVVING---------------------AGDILKGHNVDGVVRNSAGD------------------------------------------YNIVWTNQIGTTDDSHIDVTVQSNASFHP-------------------VTGFIRSHSGNTSRVSTYNIQTSSYEDLGKIHVAIKK-------------------------------
317367	GC_00003576		X_bovienii_MC66	1456	30	33	2	0	0.383301	0.704301	0.49643							MSEIIPNVVVSMPSQLFTMARSFKAASNGRIYIGKIDTDPTIPENQIQVYMERENGDLIPASQPIIINAAGYPVYAGQIAKFVTIQGHSMAVYDSYGVQQHYYPNILKYDPD----QLRQELEGEN---GYKII---------------PSVFKQVQIQHWRDIGDIRGWGAIEGEDCTAALQAAINERAAK--------------AWTTSADIIINGSYRIDGQVILTTDVRLKGNWATITSDSDDFLFISGYKTEQGDIIN----NFDGLTDSEAIAKARLKGTTVSGVTF----VNCSKVFRLRCFNELSGLSDLIF--ENC-----------------GLCWDILQGFYS---------FYNNIVIRGSKSGYSDEYAYVLRRASNLINLY-KVTISNRVFGEY--IGDDSIPEDPLQDIYSMIYH-D----------------------------------------------SCSYEQCKYPSTIAMRGQGYVQDNYY---------L--------EHVNTFIRIIEGNEHLDFILKKPGWVFSV-DRLCDISNV----KGQSEIYQPGD--YSINPPLPCFIRMDNCNI-NIIPHNNLGDYKTID-----------NANYRIEQRNSRAFITGVTTISGMPISI-------NLMNSFAPVHLS--GKHPFSYETLAGAKKISYDD-----INNKFI----------------------------------INTDFIYDGANLISLYINWYKKSDPT-KRYIVKSIILVGSVLKIYGQDIIESNTGIYTDIIIPN-ADPTGDGFIKNGDYVIEGLIRLV-------------------------
317368	GC_00003576		X_bovienii_MC94	1727	30	33	2	0	0.383301	0.704301	0.49643							MSEIIPNVVVSMPSQLFTMARSFKAASNGRIYIGKIDTDPTIPENQIQVYMERENGDLIPASQPIIINAAGYPVYAGQIAKFVTIQGHSMAVYDSYGVQQHYYPNILKYDPD----QLRQELEGEN---GYKII---------------PSVFKQVQIQHWRDIGDIRGWGAIEGEDCTAALQAAINERAAK--------------AWTTSADIIINGSYRIDGQVILTTDVRLKGNWATITSDSDDFLFISGYKTEQGDIIN----NFDGLTDSEAIAKARLKGTTVSGVTF----VNCSKVFRLRCFNELSGLSDLIF--ENC-----------------GLCWDILQGFYS---------FYNNIVIRGSKSGYSDEYAYVLRRASNLINLY-KVTISNRVFGEY--IGDDSIPEDPLQDIYSMIYH-D----------------------------------------------SCSYEQCKYPSTIAMRGQGYVQDNYY---------L--------EHVNTFIRIIEGNEHLDFILKKPGWVFSV-DRLCDISNV----KGQSEIYQPGD--YSINPPLPCFIRMDNCNI-NIIPHNNLGDYKTID-----------NANYRIEQRNSRAFITGVTTISGMPISI-------NLMNSFAPVHLS--GKHPFSYETLAGAKKISYDD-----INNKFI----------------------------------INTDFIYDGANLISLYINWYKKSDPT-KRYIVKSIILVGSVLKIYGQDIIESNTGIYTDIIIPN-ADPTGDGFIKNGDYVIEGLIRLV-------------------------
317369	GC_00003576		X_bovienii_MM1	3037	30	33	2	0	0.383301	0.704301	0.49643							MSEITPNVIVSMPSQLFTMARSFKACSNGRIYIGKIDTDPTIPENQIQVYVEHE-GSHISVGQPIVINAAGYPVYNGQIAKFVTVEGHSMAVYDSYKVQQFYFPNILKYDPD----QFS------------------------------VWAKEN----FERSFYKRTGISFKSGGK--------IWTNHDA--------------VMYEKDGFFYVKKHVDESGCIVLPNSSPNDSWVCIG-------LLNGYPINSPENFG----AISNDEKHDCLTAINFCLKNKSLRLL----ANS--NYYVSDEIIIPSYLDLVC--DGQSKITAITD-----GNWVGKKSVVRASSRP---------VGETPNPDNINEQVRGLHHSGSLHIDANNVVD-YGWYSFYLVAES--IIDFIIVRKAKRCGISILGS----------------------WYTQFRIGLMSLESAIGI--------TIGYPLSGETGDTNVNATSIPFISAWNIGSNFTDAY--------DPFSTDIKKQITNAGIILGKSL--------GNNCGVMSA----EQTYGAGLVTA--NAHGWDISSLYLEICSKS-YQSDVDEPQIALLSST---------GNKENHSINIGMMHLGARDGILTRSNAEF-------IIINSIYRYD----NSKTWHSTSTDKTCGVNFLN-----YYALLAYDYIAPNALKR----IKDQYINFSGWKVNGWENSIDSYFQYTGDNTDLIIKMTSSGNGAQ-IRIESDEGDEYYGIFEDYIKSSLKMNRTTGKLYRISASKLSNSTGVGTMILKTSSDQWRPI-------------------------
317370	GC_00003576		X_bovienii_MM17	98	30	33	2	0	0.383301	0.704301	0.49643							MSEIIPNVVVSMPSQLFTMARSFKACSNGRIYIGKIDTDPTIPENQIQVYMECENGDLVPAPQPIIINAAGYPVYAGQIAKFVTVQGHSMAIYDSYGGQQFYFPNVSKYDPD----RLRTDLSESD---GASMV-GYGDSTVLECLN--TDKRRKGDVIYVADFLPNGF---IDGSN----ADIYLQEAVSA--------------VNAVANTTHNGKPVTLEFPSGSFKQSQVMTFKRPV--------LLSSNGVTKIEFTGSGNQIIFGPDGITFNGGNGGIDHRLHVTYG----FNGVGIFT---FNGVLYSDGIVF--NEYVTNPRILGLSF--VNYGSEDYYQIKLWGQ-------CWDIFVDKIRHTYTNSKAVNFLSANGKMKIGTVD-YGNSRLHVGSDV--FLQIEGTRSGGVCFDVGGAD--------YRFDGVAQGWRITHQLGAFASNPRINGYHETIYPEC----EALITYGGTTSDTVIADDGYFDGGVIGGDGIY---W--------NAHNVSGPEGYPSTNCVFMKAGRSDVVLR-NCHLSQINI----TSFDNTKIFVS--TNIISGKPSYGNSFLKID-YPAVRIHEQNALIQPWRPAIETENLVINGSGRLSRAGASFNFTETAINARVFDFWQYYSTGPAPCNFYRSLFSNESQFTHEGIVISIVVPIANND-----TKSLQVVLDKNAFKCQG----KEVTLSFMMANGEPNIATRISVSLVLSFSSSGGVSKAYSFGSFNANAGWELKKFTLNIPFMALVSDDSALAYLSFDIPSNQKVNVQIANVNLCEGTVAIQGPSKLKDWEILSQSLAYYGS------------
317371	GC_00003576		X_bovienii_MM17	4258	30	33	2	0	0.383301	0.704301	0.49643							MSEIIPNVVVSMPSQLFTMARSFKACSNGRIYIGKIDTDPTIPENQIQIYMERENGDLIPAPQPIIINAAGYPVYAGQIAKFVTVQGHSMAVYDSYGVQQFYYPNVLKYDPD----QLRQDLVSGN---GTELI-G-------------NGDQTLKQYLDKEHQERVDGWDKYIGSD--------TTTAQPA--------------AYSGEKHFRPVNADGAKLKNYIFESPVVIDFASTS--G-------AEPPLDGVVVKF----GKEGLKSGDYFSQDNYHLKNLT--II----GGTPEVVS---FEPYTGLTAHID--NVRIINNGYNEKYS--INFKGQNWWPTVSNCV---------FKDYTDKKGNFCKAIDDEGDESIRRSGNSRLL-FKNNKCWWGGNS--LGGTMLTASATFNIIRDNAS----------------------EHGESAVILEYPSHYTVI--------DGLYLECAYGGGNQIIIGDKKIESSLDIMTIV---G--------IDIRNVYFNNHGQASNRFIKSGNSSIQIK-GLAIDNVNI----TNSVTTYPVIE--IADVPGQSIQVGNIRSGG-MPLINLTNSAVKIID-----------MGGNFVKSLNGNLSSSGEGSYTVASSRI-------NVFGNFFLQSTG--TASVSRYASGNQIQKNRMAE-----FYASVTPAVGNGNGFEW----QSPNYNEIAG------EIATVQFLCKASADISAIVLIKRKDKSFQ-VTLASYKVDIHGGDFREVTIAFHAPHTDDVASVLSVE-IRLDDVDSPNEIFICAYRINRGDTGLCRSADDYKRKEIDFLIPLFDFY
317372	GC_00003576		X_bovienii_Punta	3760	30	33	2	0	0.383301	0.704301	0.49643							MSEIIPNVVVSMPSQLFTMARSFKAASNGRIYIGKIDTDPTIPENQIQVYVERENGDLVPAPQPIIINTAGFPVYNGQIAKFVTIQGHSMAIYDGHGVQHFYFSNILKYDPD----RLRAALLSDD---GANNI---------------HWGDDSIGSVIDQLNLKTE--------------------------------------SLNDVNLELDGRLSRLDSEIAYSSDFKSLHEWASIDKK-HKILVGGEYEINETLIIKCESLSTNGTVVLNVNSDINAIQLGQESLSL----LGTLKNNLPKSAISFESYSSFSD--GDTIAILDMDN-----GSYHKSRDYYKKGE-----------FFTVRKTNGDTVFLSNPSNDDYRSGCHIYKIN-VSNFKKLSGNFIINNKSDNIETRNAAFLIIQAFN-------------------------------------------------------AKLSNLKIDATGYSSALILK--------N--------CKYVDSVNLSISNRSDGFQLSETDYAVS--ISNCEYVNL----NGFFLSDRHAV--AHGGSGHGAPIVNRFCNH-SGTFATSGLGLVQAAD---------FHANTENCSFSGYMNGVSLGGHNNSITRS-------VIDMPNNLRDLPAITGAEMKSINHDISFNTIATNGNPDSIYRGVIDFGGNSHSYNE----YSDRNG----------MLKINNNYIYCFNAKTGVRIINRGSQATT-----VLNLSNNFIINDSNSVTSIRVEVATGANFRAAVITGCVFTPGTKPDISGCDEIIN---------------------------
317373	GC_00003576		X_bovienii_feltiaeML	2010	30	33	2	0	0.383301	0.704301	0.49643							MSEIIPNVVVSMPSQLFTMARSFKACSNGRIYIGKIDTDPTIPENQIQVYMERENGDLVPAPQPIIINAAGFPVYNGQIAKFVTVEGHSMAVYDSYGTQQHYYPNVLKYDPD----RFKEKLAQGN---GSGYV-GYDGGSIPSKYSSDSTVQGALDRLTERIVYASKYGIKADGVTDDTQALQSLSRAVSAMGYPVIRVVFPQGVSLVGAQDKAPGFGFNYSYRPSYYKDAGNTGWFYVSGRLGKTIIDAYGYTIKLKSMNH----GAFDPVNGAIYPSESPFHDSDYMAWV----GHCAAFKN----CGDVLVLGLET--DGSAREHEWGGKY-------GDSGWQCMGFGI--------WAAGNQRFKADGVNCHDAVCDG-----IYISQP-SEWEPDGTGYVL--LTESDFHNNRRQGITLAAGE------------NIKIKNVRAFNIGRYAN-------------------NAGVNYSWPESCLDIESEGGKIENVIVEDCQFTNAG--------GYTYVAYSFNNPVENSQFLRCLFRTNSSIPAQVFSSLPN----ESFIDCIFEGS--GFEFRHTNDGVNRLIRCK-FINHISGAVADDCHYG---------GVIGEMHDCDFEIILNEKVNRIPLQLTAI-------GGEIHPPTLKSGSFSFNRLHLSGNQDVSPIATDV-----FYVGHLSFFHNMDLRIT----TNLTGKAKCA------IDTAGSFVNERGVTSDSDIIIDRNRGSSIEIGDNNYMLPRSMVISAEDLSPLVNQKSTLGTNNRRYQ-SIHMGSGGLHLLDANGGRWSITVSIEGKISVNKH--------------
317374	GC_00003576		X_cabanillasii_T	2498	30	33	2	0	0.383301	0.704301	0.49643							MSDITPNIVVSMPNQLFTMARSFKACSNGRIYIGKINTDPTLPENQIQVYLEREDGSYIPAMQPIIINTAGYPVYAGQISKFVTVEGHSMAVYDAYGSQQFYFPNILKYDPDQGIIQLKEQLASTTTTNSGSNLIGVATGETLT-----SYLSTGRGIDPRMPPYNYRDSDDLETRTASIQAAFEAANTSKK--------------SVSMAGFYYIDSLTIVGHSDYSVIGFGGIIAQGNGGAGRFCIEMKNCTNINWVGTLSLNGKAGFDGGVKVWADKDGGTSRMQLSISV----VGSAIAWQFGDKSQPDRLVSEIR-------------------VFGCQTYNVREVVRI---------IGSQAVIEFNGCQMVATAGAIGTNIVCIGTLY-GGALR-INGGEVMMPTEPTGQLFRSFPIDSPAYA-------------------------------------------------------KAYGIVTITGAPIESAGLWF--------N--------AYNIDGITSPAAETGGFVLSACSGYTPFSHVNIQTSGNF----SGKIDIDHTCY--FHRLDVKTSQIVVCTSNS-HPIVRLHDDAFDSNFP------------------KGFSAVTGGVLAFPFRQITQ-------VTNLGGVSYPSNSTNNLIFQSMHAVGENPYYGVN-----YNTSTGEFIVPVGGLK---------------------SVRLHVEISFSAAMPGGTISVIVSTVMKSTCGIPSARLSADFDLGNIVAGDVISL------RIFNPNSTVTTTSSNLDMLVFSASN------------------------------
317375	GC_00003576		X_ehlersii_T	823	30	33	2	0	0.383301	0.704301	0.49643							MSEIIPNVVVSMPSQLFTMARSFKACSNGRIYIGKIDTDPTISDNQIQVYLERENGAHIPTSQPIIINAAGYPVYAGQIAKFVTVEGHSMAVYDSYGAQQHYIPNVLKYDPD----QFQIQLSEPD---GSSKV---------------GFIQDSADAMPSNLEYKAS--------------------------------------QLFTFDDFIPDSVKGNTETIDCSAYIQIAIERGFAAGRKVCGVSGKKYGISSTILIPQNFDSTFVKAQRQEIDGQGCVFNMLTDVTL----FESGYYDNGVLKSNYGTILDSHY--SKYIDLHGFSI-----VSKVGNLTAPTMRIQD---------WHHDSKIRDISCNCSATLLKSNNNYFTLFDSL-TGEYPVEKVGDRFVFEGFHNLNKMNRLIATNA--------------------------------------------------VTGYRFDGPVTALQMSQVSFEGQSV----------G--------VQFKATVYDLYIDGAYIENISNAAIVFA------GYVHS----SAIYNSYVNFQ--NDTNMRLVVYTPSPANQF-YIDRSVRFQDMPSISN----------IVSGLDNTYGAGFTVDRPTDLASSINDF-------LLDNTHIGIHIGWRQEKIFGQIVGNVINHRITGN-----YAGQYSDGLQSSNGFEW----I---------------NTSSTTLLLRTRAVRSLTEMLYVNISVEYVGGTKAVSGLFVAGKLYEFTSTGVKFTLNLALNSDNPPYVQIEGANNLVTGIITDVKGEIRIL------------------------
317376	GC_00003576		X_koppenhoeferi_T	2570	30	33	2	0	0.383301	0.704301	0.49643							MSEIIPNVVVSMPSQLFTMARSFKACSNGRIYIGKIDTDPTIPENQIQVYMERENGDLVPAPQPIIINAAGYPVYAGQIAKFVTVEGHSMAVYDSYGVQHFYFSNILKYEPD----RLKQQLSSDT---GYQLVGGLSANYMRVYDNV-ADMRSDTGLMVDYLVKTRGFYERNDGGE-----------------------------AIYQITNNAPDDLVNLKLDNGLTASLESKTNVNIL--------------------------SVGAKADTDIGGILSKLQDIVEVNTI----LIPAQSFDCNTKINVKKNFKFSN--GAQIINRTLRD-----DMFVFEIDH----------------IAFTTDTRGGKARIAVDTSLARWNHNIALVLG-KNNLRDLEISNM--NLICNYADNSGTSLRLRCDN-------------------------------------------------------VVDGSNDLNRQRKQNSICW------------------CRFIN-LKLEEGTNGLVLEAIEPSD-----QSTHKYNQI----TNWITSCIFDDLVIKAINGVQLNCVPTISSYPYFTQIAEIKVNFVQQW----------MNKSKIALKINDGGMNRINFFAWDYDGY-------EIKPEKAVIIHGVDGRDNFIEGNINLKHISFQENENS--YLQISKSRNLNGLGYRRIGVIRHLGNAKYEIDKSYHIPIGFNKIYVNPDDDYSLIIEYEPGSGDYQFPYIVTQELNNASKFKIVPWYNQSPAYTGKAYFYMTDRMGDVVNLNLPQVGAMFTIEIVCV--------------------------
317377	GC_00003576		X_thuongxuanensis_T	459	30	33	2	0	0.383301	0.704301	0.49643							MSEIIPNVVVSMPSQLFTMARSFKACANGRIYIGKVNTDPTLPENQIQVYLEREDGAHIPCPQPIIINQAGYPVYNGQMSKFVTVEGHAMAVYDSYGVQQFYVPNLLKYDPD----QLRKQLGAPG---GADII---------------RADGDNTVGDIINSQWKTKSLDFFQPLGGHYIQKAADWCKAHGYAL-----------VIPRGKEYEYSERIVFEDITLLWEGTLTLTSLIDCGIVFRRNVMMPTYGHLKSSKNIVLPDDYFMVGFYSWRSPEGTLGCQDNVISGRLDIRNGHIDYNGWDQGNVDDYANLTG--GGVLMLG---------GSWMRPTLGMTDR------------SWENVHRNKLNFYIDGFSYSLVMQGIMDANSP-GQFVGWVNGNTI------DIRARRFKDAISLKCT---------------STNPKTTRGGEVSSNIVLAELQSTKVTTRRFMYCEGYDNKFTIKGWDINAGDGDILFEFTKGNKSSDVFQESTNNIVELLYATLNDGESWYSKFVKEDLPGANNFV-SESFPFKNIFTESSGYALSSRGSS--GGYVRGIDNFLGNFSLRPRFRTRVIKNGSDITSFI---------EDINNMFDGNQSSSTNIDVSIGDSVSIEM-------DMISSIYNFTLIGQTLSYISSLKGKVKLEALNAN--------------GNVIHSTN----EDLRSTNVTGIRLMTRVFTLRVNYYDFKNSGELRIGCIFAKCDSHNTRMGV------VGSSGGDVSGHIRFLTPNSSPVITDQITGQLWEIISERGVLRTRKYTP---------------------------
317378	GC_00003577		X_beddingi_T	816	30	33	2	0	0.713127	0.796108	0.752336							-------------------MDSYKKYTMDKADLILHPIIGGELILLNYVGFSQEGRFEFLRKIEGCGRRNDAEILALINFKKYLSSDTFIVNEDSYTKDNVYLMDVNNIDDFVGNYSKVNSSCFFDGDTFFISPSNQVLIEFQHNGYV--------------FLHKLPIVLNEQGQSKISN-KTIYYI
317379	GC_00003577		X_budapestensis_T	1726	30	33	2	0	0.713127	0.796108	0.752336							------------------MENYKKYTMDKADRMLQPAIGGELILLSYIGLSQEDRFEFLEKNR----------------------------------------------------------------------------------------------------------------------------
317380	GC_00003577		X_cabanillasii_JM26	609	30	33	2	0	0.713127	0.796108	0.752336							------------------MENYKKYTMDKADRMLQPAIGGELILLSYIGFSQEGRFEFLEKIDNWENRGDAEILEHTHFKKYLANDVFIITDNSYIKDEVYFMDINHVEPFVNSYLNKNSECFFDGDTFFISPSTKSLIEFQHDGYI--------------FSHRLPIVINEHGKRVIAR-KV----
317381	GC_00003577		X_cabanillasii_T	2461	30	33	2	0	0.713127	0.796108	0.752336							------------------MENYKKYTMDKADRMLQPAIGGELILLSYIGFSQEGRFEFLEKIDNWENRGDAEILEHTHFKKYLANDVFIITDNSYIKDEVYFMDINHVEPFVNSYLNKNSECFFDGDTFFISPSTKSLIEFQHDGYI--------------FSHRLPIVINEHGKRVIAR-KV----
317382	GC_00003577		X_doucetiae_T	2349	30	33	2	0	0.713127	0.796108	0.752336							-------------------MENYKNYTMDKADLILHPIIGGELILLNYVGFAQESRFEFLRKIEGRNRMSDAEILAFINFKQYLSNDIFIINEDSYIKDKVYLMDANHIDDFVEGYFKLNASCFFDGNTFFISPLDKVLIEFQHNGYV--------------FLHKLPILLNEYGKSKISH-RTICYI
317383	GC_00003577		X_eapokensis_T	3689	30	33	2	0	0.713127	0.796108	0.752336							-----------------MMENHKKYTMKQANDILYPILGGDISVLEHIDFPQDGRYKLLDEVDGWERLDDHEILNRTLFKEYIYNDVYIITDLSYSKDEVYFIKKENISSFIDFYRKLNSQCFFNGATFFISPLDKVLLEFNDDGYV--------------FLHKLPILLDDKGRELMLKYKGIVY-
317385	GC_00003577		X_griffinae_ID10	2575	30	33	2	0	0.713127	0.796108	0.752336							-------------------MENYKNYTMDRADLMLHPIIGGELILLNYVGFAQESRFKFLKKIEDWNSKDDTGRLKGVNLKEYLCNDVFIINEGSYIKDEVYLMDANNLDDFVGNYFKLNTGCFFDGDTFFISPLNKALIEFQHDGYV--------------FLHKLPILLNEHGKAKILN-RASMFK
317386	GC_00003577		X_griffiniae_HGB2511	1378	30	33	2	0	0.713127	0.796108	0.752336							-------------------MENYKNYTMDRADLMLHPIIGGELILLNYVGFAQESRFKFFKKIEDWNSKDDTGRLKGVNLKEYLCNDVFIINEGSYIKDEVYLMDENNLDDFVGNYFKLNTGCFFDGDTFFISPLNKALIEFQHDGYV--------------FLHKLPILLNEHGKAKILN-RASMFK
317387	GC_00003577		X_griffiniae_Kalro	1612	30	33	2	0	0.713127	0.796108	0.752336							-------------------MENYKNYTMDRADLMLHPIIGGELILLNYVGFAQESRFKFLKKIEDWNSMDDTGRLKGVNLKEYLCNDVFIINEGSYIKDEVYLMDANNLDDFVGNYFKLNSGCFFDGDTFFISPLNKALIEFQHDGYV--------------FLHKLPILLNEHGKAKILN-RESMFK
317388	GC_00003577		X_griffiniae_Kalro	273	30	33	2	0	0.713127	0.796108	0.752336							-----------------MMENHKKYTMKQANDILYPILGGDISVLEHIDFPQDGRYELLGKIDDWERLDDHEILNRILFEKHIHNDAYIINDLSYSKNEVYFIKKENINVFIDDYYTLNSQCFFNGATFFISPLDNALLEFNDDGYV--------------FLHKLPILLDDKGRELMLKYKGIIY-
317389	GC_00003577		X_griffiniae_XN45	249	30	33	2	0	0.713127	0.796108	0.752336							-------------------MENYKNYTMDRADLMLHPIIGGELILLNYVGFAQESRFKFLKKIEDWNSMDDTGRLKGVNLKEYLCNDVFIINEGSYIKDEVYLMDANNLDDFVGNYFKLNSGCFFDGDTFFISPLNKALIEFQHDGYV--------------FLHKLPILLNEHGKAKILN-RESMFK
317390	GC_00003577		X_griffiniae_XN45	3605	30	33	2	0	0.713127	0.796108	0.752336							-----------------MMENHKKYTMKQANDILYPILGGDISVLEHIDFPQDGRYELLGKIDDWERLDDHEILNRILFEKHIHNDAYIINDLSYSKNEVYFIKKENINVFIDDYYTLNSQCFFNGATFFISPLDNALLEFNDDGYV--------------FLHKLPILLDDKGRELMLKYKGIIY-
317391	GC_00003577		X_griffiniae_xg97	290	30	33	2	0	0.713127	0.796108	0.752336							-------------------MENYKNYTMDRADLMLHPIIGGELILLNYVGFAQESRFKFLKKIEDWNSMDDTGRLKGVNLKEYLCNDVFIINEGSYIKDEVYLMDANNLDDFVGNYFKLNSGCFFDGDTFFISPLNKALIEFQHDGYV--------------FLHKLPILLNEHGKAKILN-RESMFK
317392	GC_00003577		X_griffiniae_xg97	1627	30	33	2	0	0.713127	0.796108	0.752336							-----------------MMENHKKYTMKQANDILYPILGGDISVLEHIDFPQDGRYELLGKIDDWERLDDHEILNRILFEKHIHNDAYIINDLSYSKNEVYFIKKENINVFIDDYYTLNSQCFFNGATFFISPLDNALLEFNDDGYV--------------FLHKLPILLDDKGRELMLKYKGIIY-
317393	GC_00003577		X_hominickii_ANU	1737	30	33	2	0	0.713127	0.796108	0.752336							-------------------MECYKKYTMDRADLILHPIIGGELILLNQIGFSQEGRFEFLKKIDGWGKVEDSEILNLIDFKKYISSDIFIINEDSYTKDKVYLMNVNDLDAFVGGYLKSNSSCFFDGDTFLVSPLNKALLEFQHDGYV--------------FLHKLPIILNEYAKSIMSK-KAVCYI
317394	GC_00003577		X_hominickii_T	1817	30	33	2	0	0.713127	0.796108	0.752336							-------------------MECYKKYTMDRADLILHPIIGGELILLNQIGFSQEGRFEFLKKIDGWGKVEDSEILNLIDFKKYISSDIFIINEDSYTKDKVYLMNVNDLDAFVGGYLKSNSSCFFDGDTFLVSPLNKALLEFQHDGYV--------------FLHKLPIILNEYAKSIMSK-KAVCYI
317395	GC_00003577		X_innexi_HGB1681	3528	30	33	2	0	0.713127	0.796108	0.752336							------------------MDNYKKYTMDKADRMLHPIIGGEIVLLNYISFSQEGRFEFLGKIEGWENQDDVEILESTHFRKYLSDDIFIITDNSYIKDEVYFMDVNDIESFVSDYLNKNSECFFNGDAFFISPSKQSLIEFQHDGYV--------------FSHKLPILINENGKKAISG-KM----
317396	GC_00003577		X_innexi_T	901	30	33	2	0	0.713127	0.796108	0.752336							------------------MDNYKKYTMDKADRMLHPIIGGEIVLLNYISFSQEGRFEFLGKIEGWENQDDVEILESTHFRKYLSDDIFIITDNSYIKDEVYFMDVNDIESFVSDYLNKNSECFFNGDAFFISPSKQSLIEFQHDGYV--------------FSHKLPILINENGKKAISG-KM----
317397	GC_00003577		X_ishibashii_T	2755	30	33	2	0	0.713127	0.796108	0.752336							------------------MESYKNYSMDRADLMLHPIIGGELILLNYVGFAQET-FHY------------------------------------------------------GSFL-----CYWKR-------------------------------------------------------------
317398	GC_00003577		X_japonica_T	1099	30	33	2	0	0.713127	0.796108	0.752336							-------------------MESYKKYTMDKADLILHPIIGGELMLLNYVGFAQESRFEFLRKIEGYDRMDDFEILGNIDLKEYIYSDFFIINEDSYTKDKVYLMDANNIDNFVRNY--LNSSRFFDGNTFFISSLNKILIEFQYDGYI--------------FLHKLPVLLNEHGKSIISN-KTAYYV
317399	GC_00003577		X_khoisanae	11	30	33	2	0	0.713127	0.796108	0.752336							-------------------MESYKKYTMDKADLILHPIIGGELILLNYVGFAQESRFEFLSKIGNWDRMEDSEILGLINFKKYLSGDIFIVNEDSYTKDHVYLMDVNNIDEFVGNYLKLNSSCFFDGDTFFISSSNKIMIEFQHDGYV--------------FLHKLPIMLNKYDNLLNSN-KTACYI
317400	GC_00003577		X_lircayensis_T	44	30	33	2	0	0.713127	0.796108	0.752336							-------------------MDGYKKYTMDKADLILHPIIGGELILLNYVGFAQENRFAFLSKIEGWERMDDSEILENINFKKYLSSDVFIINEDSYTKDKVYLMDINNIDDFVESYFKLNSSCFFDGDTFFISPLNKVLVEFQHDGYV--------------FLHKLPIVLNELGKSRISK-KEICYI
317401	GC_00003577		X_mauleonii_T	4318	30	33	2	0	0.713127	0.796108	0.752336							-----------------MMENHKKYTMKQANDILYSILGGDISVLEHIDFPQDGRYKLLGKIDDWESLDDHEILNKIFFKQYIHNDIYIITDLSYSKDEVYFIKKENINIFIDCYRKLNSQCFFNGATFFISPSDQTLLEFNDDGYV--------------FLHKLPILLDDKGRELMLKYKGIIY-
317402	GC_00003577		X_miraniensis	782	30	33	2	0	0.713127	0.796108	0.752336							-------------------MGSYKKYTMDKADLILHPIIGGELILLNYVGLAQESRFEFLSKIDNWDKMEDSEILDLINFRKYLSGDIFIVNEDSYTKDQVYLMDTNHIDDFVGNYLKLNLSCFFDGDTFFISSSNKIMIEFQHDGYV--------------FLHKLPIMLNKHGNLLTSN-KTACYI
317403	GC_00003577		X_nematophila_AN61	2389	30	33	2	0	0.713127	0.796108	0.752336							-------------------MDSYKKYTMDKADLILQPIIGGELILLSYIGFSQESRFEFLSKIEGCNQMGDSEILSLINFGKYLASDVFIINEDSYIKDKVYMVSVNDIDDFVKGYFDANSGCFFNGDTFFISPLNKILIEFQHNGYV--------------FLHKLPIVLNEHGRSKLSR-ESFCHI
317404	GC_00003577		X_nematophila_ATCC19061	2390	30	33	2	0	0.713127	0.796108	0.752336							-------------------MDSYKKYTMDKADLILQPIIGGELILLSYIGFSQESRFEFLSKIEGCNQMGDSEILSLINFGKYLASDVFIINEDSYIKDKVYMVSVNDIDDFVKGYFDANSGCFFNGDTFFISPLNKILIEFQHNGYV--------------FLHKLPIVLNEHGRSKLSR-ESFCHI
317405	GC_00003577		X_nematophila_Anatoliense	2056	30	33	2	0	0.713127	0.796108	0.752336							-------------------MDSYKKYTMDKADLILQPIIGGELILLSYIGFSQESRFEFLSKIEGCNQMGDSEILSLINFGKYLASDVFIINEDSYIKDKVYMVSVNDIDDFVKGYFDANSGCFFNGDTFFISPLNKILIEFQHNGYV--------------FLHKLPIVLNEHGRSKLSR-ESFCHI
317406	GC_00003577		X_nematophila_C2_3	1385	30	33	2	0	0.713127	0.796108	0.752336							------------------MDSYKKYTMDKADLILQPIIGGELILLSYIGFSQESRFEFLSKIEGCNQMGDSEILSLINFGKYLASDVFIINEDSYIKDKVYMVSVNDIYDFVKGYFDANSGCFF---------------------------------------------------------------
317407	GC_00003577		X_nematophila_SII	899	30	33	2	0	0.713127	0.796108	0.752336							-------------------MDSYKKYTMDKADLILQPIIGGELILLSYIGFSQESRFEFLSKIEGCNQMGDSEILSLINFGKYLASDVFIINEDSYIKDKVYMVSVNDIYDFVKGYFDANSGCFFNGDTFFISPLNKILIEFQHNGYV--------------FLHKLPIVLNEHGRSKLSR-ESFCHI
317408	GC_00003577		X_nematophila_Websteri	318	30	33	2	0	0.713127	0.796108	0.752336							-------------------MDSYKKYTMDKADLILQPIIGGELILLSYIGFSQESRFEFLSKIEGCNQMGDSEILSLINFGKYLASDVFIINEDSYIKDKVYMVSVNDIYDFVKGYFDANSGCFFNGDTFFISPLNKILIEFQHNGYV--------------FLHKLPIVLNEHGRSKLSR-ESFCHI
317409	GC_00003577		X_stockiae_T	41	30	33	2	0	0.713127	0.796108	0.752336							MILCIVIYSKFDGIKNNKMEIYKKYTMDKADRMLQPIIGGELILLIYISFSLEGRFKFLGKIENWENQSDTKILAAMNFKRYLSDDIFIINDNSYIKDEVYFMDVRYVELFVSDYLNKNSECFFNGDAFFISPARKTLIEFQHDGYI--------------FLHQLPILISENEKKVISV-KG----
317410	GC_00003577		X_vietmanensis_T	1066	30	33	2	0	0.713127	0.796108	0.752336							-------------------MESYKQYTMDKADLILHPIIGGELILLNYVGFAQESRFEFLRKIEGWDRMNDYEILKFINFREYFSSDIFIINEDSYTKDKVYLMDVNNIDDFVRNYFKLNSSCFFDGDTFFISSLNKVLIEFQHDGYV--------------FLHKLPILLNEHSKYKISD-KTVCYI
317411	GC_00003578		X_bovienii_Kraussei	2746	32	32	1	0	1	1	1							MSNIIHLILKGNKQDLIFAGCSAPDSIGNLYQCMREYYV
317412	GC_00003578		X_bovienii_LD27A	2632	32	32	1	0	1	1	1							MSNIIHLILKGNKQDLIFAGCSAPDSIGNLYQCMREYYV
317413	GC_00003578		X_bovienii_LD27B	4382	32	32	1	0	1	1	1							MSNIIHLILKGNKQDLIFAGCSAPDSIGNLYQCMREYYV
317414	GC_00003578		X_bovienii_LD28	2729	32	32	1	0	1	1	1							MSNIIHLILKGNKQDLIFAGCSAPDSIGNLYQCMREYYV
317415	GC_00003578		X_bovienii_LD8	2943	32	32	1	0	1	1	1							MSNIIHLILKGNKQDLIFAGCSAPDSIGNLYQCMREYYV
317416	GC_00003578		X_bovienii_MC10	2873	32	32	1	0	1	1	1							MSNIIHLILKGNKQDLIFAGCSAPDSIGNLYQCMREYYV
317417	GC_00003578		X_bovienii_MC11	453	32	32	1	0	1	1	1							MSNIIHLILKGNKQDLIFAGCSAPDSIGNLYQCMREYYV
317418	GC_00003578		X_bovienii_MC15	1502	32	32	1	0	1	1	1							MSNIIHLILKGNKQDLIFAGCSAPDSIGNLYQCMREYYV
317419	GC_00003578		X_bovienii_MC200	1901	32	32	1	0	1	1	1							MSNIIHLILKGNKQDLIFAGCSAPDSIGNLYQCMREYYV
317420	GC_00003578		X_bovienii_MC202	1261	32	32	1	0	1	1	1							MSNIIHLILKGNKQDLIFAGCSAPDSIGNLYQCMREYYV
317421	GC_00003578		X_bovienii_MC211	1278	32	32	1	0	1	1	1							MSNIIHLILKGNKQDLIFAGCSAPDSIGNLYQCMREYYV
317422	GC_00003578		X_bovienii_MC214	2609	32	32	1	0	1	1	1							MSNIIHLILKGNKQDLIFAGCSAPDSIGNLYQCMREYYV
317423	GC_00003578		X_bovienii_MC216	1773	32	32	1	0	1	1	1							MSNIIHLILKGNKQDLIFAGCSAPDSIGNLYQCMREYYV
317424	GC_00003578		X_bovienii_MC226	2955	32	32	1	0	1	1	1							MSNIIHLILKGNKQDLIFAGCSAPDSIGNLYQCMREYYV
317425	GC_00003578		X_bovienii_MC228	2961	32	32	1	0	1	1	1							MSNIIHLILKGNKQDLIFAGCSAPDSIGNLYQCMREYYV
317426	GC_00003578		X_bovienii_MC233	1185	32	32	1	0	1	1	1							MSNIIHLILKGNKQDLIFAGCSAPDSIGNLYQCMREYYV
317427	GC_00003578		X_bovienii_MC235	2899	32	32	1	0	1	1	1							MSNIIHLILKGNKQDLIFAGCSAPDSIGNLYQCMREYYV
317428	GC_00003578		X_bovienii_MC239	2867	32	32	1	0	1	1	1							MSNIIHLILKGNKQDLIFAGCSAPDSIGNLYQCMREYYV
317429	GC_00003578		X_bovienii_MC241	4027	32	32	1	0	1	1	1							MSNIIHLILKGNKQDLIFAGCSAPDSIGNLYQCMREYYV
317430	GC_00003578		X_bovienii_MC250	2091	32	32	1	0	1	1	1							MSNIIHLILKGNKQDLIFAGCSAPDSIGNLYQCMREYYV
317431	GC_00003578		X_bovienii_MC255	1193	32	32	1	0	1	1	1							MSNIIHLILKGNKQDLIFAGCSAPDSIGNLYQCMREYYV
317432	GC_00003578		X_bovienii_MC266	2471	32	32	1	0	1	1	1							MSNIIHLILKGNKQDLIFAGCSAPDSIGNLYQCMREYYV
317433	GC_00003578		X_bovienii_MC44	3783	32	32	1	0	1	1	1							MSNIIHLILKGNKQDLIFAGCSAPDSIGNLYQCMREYYV
317434	GC_00003578		X_bovienii_MC52	2871	32	32	1	0	1	1	1							MSNIIHLILKGNKQDLIFAGCSAPDSIGNLYQCMREYYV
317435	GC_00003578		X_bovienii_MC59	2855	32	32	1	0	1	1	1							MSNIIHLILKGNKQDLIFAGCSAPDSIGNLYQCMREYYV
317436	GC_00003578		X_bovienii_MC66	2908	32	32	1	0	1	1	1							MSNIIHLILKGNKQDLIFAGCSAPDSIGNLYQCMREYYV
317437	GC_00003578		X_bovienii_MC67	2878	32	32	1	0	1	1	1							MSNIIHLILKGNKQDLIFAGCSAPDSIGNLYQCMREYYV
317438	GC_00003578		X_bovienii_MC78	1264	32	32	1	0	1	1	1							MSNIIHLILKGNKQDLIFAGCSAPDSIGNLYQCMREYYV
317439	GC_00003578		X_bovienii_MC81	2945	32	32	1	0	1	1	1							MSNIIHLILKGNKQDLIFAGCSAPDSIGNLYQCMREYYV
317440	GC_00003578		X_bovienii_MC94	3054	32	32	1	0	1	1	1							MSNIIHLILKGNKQDLIFAGCSAPDSIGNLYQCMREYYV
317441	GC_00003578		X_bovienii_MM1	1910	32	32	1	0	1	1	1							MSNIIHLILKGNKQDLIFAGCSAPDSIGNLYQCMREYYV
317442	GC_00003578		X_bovienii_MM17	2958	32	32	1	0	1	1	1							MSNIIHLILKGNKQDLIFAGCSAPDSIGNLYQCMREYYV
317443	GC_00003579		X_bovienii_LD28	698	31	32	2	0	0.971544	1	0.985567							MNREKLLDLFAQHSDLLNMGSIDDAPLPEWIEKAENALSLILPDDYKWFLDNFGGGDICGDEIYSIYCIPFEEAIGGDLVYQNTIANNYISKGRLVVSNTDFGEEFYFDVKELKAVYVSLGEEHKLYAENFIEFLYKRLMSYI
317444	GC_00003579		X_bovienii_LD5	138	31	32	2	0	0.971544	1	0.985567							MNREKLLDLFAQHSDLLNMGSIDDAPLPEWIEKAENALSLILPDDYKWFLDNFGGGDICGDEIYSIYCIPFEEAIGGDLVYQNTIANNYISKGRLVVSNTDFGEEFYFDVKELKAVYVSLGEEHKLYAENFIEFLYKRLMSYI
317445	GC_00003579		X_bovienii_MC10	3000	31	32	2	0	0.971544	1	0.985567							MNREKLLDLFAQHSDLLNMGSIDDAPLPEWIEKAENALSLILPDDYKWFLDNFGGGDICGDEIYSIYCIPFEEAIGGDLVYQNTIANNYISKGRLVVSNTDFGEEFYFDVKELKAVYVSLGEEHKLYAENFIEFLYKRLMSYI
317446	GC_00003579		X_bovienii_MC11	402	31	32	2	0	0.971544	1	0.985567							MNREKLLDLFAQHSDLLNMGSIDDAPLPEWIEKAENALSLILPDDYKWFLDNFGGGDICGDEIYSIYCIPFEEAIGGDLVYQNTIANNYISKGRLVVSNTDFGEEFYFDVKELKAVYVSLGEEHKLYAENFIEFLYKRLMSYI
317447	GC_00003579		X_bovienii_MC15	3718	31	32	2	0	0.971544	1	0.985567							MNREKLLDLFAQHSDLLNMGSIDDAPLPEWIEKAENALSLILPDDYKWFLDNFGGGDICGDEIYSIYCIPFEEAIGGDLVYQNTIANNYISKGRLVVSNTDFGEEFYFDVKELKAVYVSLGEEHKLYAENFIEFLYKRLMSYI
317448	GC_00003579		X_bovienii_MC200	3069	31	32	2	0	0.971544	1	0.985567							MNREKLLDLFAQHSDLLNMGSIDDAPLPEWIEKAENALSLILPDDYKWFLDNFGGGDICGDEIYSIYCIPFEEAIGGDLVYQNTIANNYISKGRLVVSNTDFGEEFYFDVKELKAVYVSLGEEHKLYAENFIEFLYKRLMSYI
317449	GC_00003579		X_bovienii_MC211	2653	31	32	2	0	0.971544	1	0.985567							MNKEKLLDLFVQHSDLLNMGNTDDAPSTEWIEKAENALSLTLPDDYKWFLENFGGGDICGDEIYSIYCIPFEEAVGGDLIYQNTIANNYLNEGRLVVSNTDFGEEFYFDTKELKAIYVALGEEHKLYASNFIEFLYKRLMSYI
317450	GC_00003579		X_bovienii_MC214	3959	31	32	2	0	0.971544	1	0.985567							MNREKLLDLFAQHSDLLNMGSIDDAPLPEWIEKAENALSLILPDDYKWFLDNFGGGDICGDEIYSIYCIPFEEAIGGDLVYQNTIANNYISKGRLVVSNTDFGEEFYFDVKELKAVYVSLGEEHKLYAENFIEFLYKRLMSYI
317451	GC_00003579		X_bovienii_MC216	2854	31	32	2	0	0.971544	1	0.985567							MNREKLLDLFAQHSDLLNMGSIDDAPLPEWIEKAENALSLILPDDYKWFLDNFGGGDICGDEIYSIYCIPFEEAIGGDLVYQNTIANNYISKGRLVVSNTDFGEEFYFDVKELKAVYVSLGEEHKLYAENFIEFLYKRLMSYI
317452	GC_00003579		X_bovienii_MC226	295	31	32	2	0	0.971544	1	0.985567							MNREKLLDLFAQHSDLLNMGSIDDAPLPEWIEKAENALSLILPDDYKWFLDNFGGGDICGDEIYSIYCIPFEEAIGGDLVYQNTIANNYISKGRLVVSNTDFGEEFYFDVKELKAVYVSLGEEHKLYAENFIEFLYKRLMSYI
317453	GC_00003579		X_bovienii_MC228	2470	31	32	2	0	0.971544	1	0.985567							MNREKLLDLFAQHSDLLNMGSIDDAPLPEWIEKAENALSLILPDDYKWFLDNFGGGDICGDEIYSIYCIPFEEAIGGDLVYQNTIANNYISKGRLVVSNTDFGEEFYFDVKELKAVYVSLGEEHKLYAENFIEFLYKRLMSYI
317454	GC_00003579		X_bovienii_MC233	4150	31	32	2	0	0.971544	1	0.985567							MNREKLLDLFAQHSDLLNMGSIDDAPLPEWIEKAENALSLILPDDYKWFLDNFGGGDICGDEIYSIYCIPFEEAIGGDLVYQNTIANNYISKGRLVVSNTDFGEEFYFDVKELKAVYVSLGEEHKLYAENFIEFLYKRLMSYI
317455	GC_00003579		X_bovienii_MC235	1077	31	32	2	0	0.971544	1	0.985567							MNREKLLDLFAQHSDLLNMGSIDDAPLPEWIEKAENALSLILPDDYKWFLDNFGGGDICGDEIYSIYCIPFEEAIGGDLVYQNTIANNYISKGRLVVSNTDFGEEFYFDVKELKAVYVSLGEEHKLYAENFIEFLYKRLMSYI
317456	GC_00003579		X_bovienii_MC239	4092	31	32	2	0	0.971544	1	0.985567							MNREKLLDLFAQHSDLLNMGSIDDAPLPEWIEKAENALSLILPDDYKWFLDNFGGGDICGDEIYSIYCIPFEEAIGGDLVYQNTIANNYISKGRLVVSNTDFGEEFYFDVKELKAVYVSLGEEHKLYAENFIEFLYKRLMSYI
317457	GC_00003579		X_bovienii_MC241	3976	31	32	2	0	0.971544	1	0.985567							MNREKLLDLFAQHSDLLNMGSIDDAPLPEWIEKAENALSLILPDDYKWFLDNFGGGDICGDEIYSIYCIPFEEAIGGDLVYQNTIANNYISKGRLVVSNTDFGEEFYFDVKELKAVYVSLGEEHKLYAENFIEFLYKRLMSYI
317458	GC_00003579		X_bovienii_MC250	1693	31	32	2	0	0.971544	1	0.985567							MNREKLLDLFAQHSDLLNMGSIDDAPLPEWIEKAENALSLILPDDYKWFLDNFGGGDICGDEIYSIYCIPFEEAIGGDLVYQNTIANNYISKGRLVVSNTDFGEEFYFDVKELKAVYVSLGEEHKLYAENFIEFLYKRLMSYI
317459	GC_00003579		X_bovienii_MC255	3136	31	32	2	0	0.971544	1	0.985567							MNREKLLDLFAQHSDLLNMGSIDDAPLPEWIEKAENALSLILPDDYKWFLDNFGGGDICGDEIYSIYCIPFEEAIGGDLVYQNTIANNYISKGRLVVSNTDFGEEFYFDVKELKAVYVSLGEEHKLYAENFIEFLYKRLMSYI
317460	GC_00003579		X_bovienii_MC266	3286	31	32	2	0	0.971544	1	0.985567							MNREKLLDLFAQHSDLLNMGSIDDAPLPEWIEKAENALSLILPDDYKWFLDNFGGGDICGDEIYSIYCIPFEEAIGGDLVYQNTIANNYISKGRLVVSNTDFGEEFYFDVKELKAVYVSLGEEHKLYAENFIEFLYKRLMSYI
317461	GC_00003579		X_bovienii_MC44	1791	31	32	2	0	0.971544	1	0.985567							MNREKLLDLFAQHSDLLNMGSIDDAPLPEWIEKAENALSLILPDDYKWFLDNFGGGDICGDEIYSIYCIPFEEAIGGDLVYQNTIANNYISKGRLVVSNTDFGEEFYFDVKELKAVYVSLGEEHKLYAENFIEFLYKRLMSYI
317462	GC_00003579		X_bovienii_MC47	138	31	32	2	0	0.971544	1	0.985567							MNREKLLDLFAQHSDLLNMGSIDDAPLPEWIEKAENALSLILPDDYKWFLDNFGGGDICGDEIYSIYCIPFEEAIGGDLVYQNTIANNYISKGRLVVSNTDFGEEFYFDVKELKAVYVSLGEEHKLYAENFIEFLYKRLMSYI
317463	GC_00003579		X_bovienii_MC52	1888	31	32	2	0	0.971544	1	0.985567							MNREKLLDLFAQHSDLLNMGSIDDAPLPEWIEKAENALSLILPDDYKWFLDNFGGGDICGDEIYSIYCIPFEEAIGGDLVYQNTIANNYISKGRLVVSNTDFGEEFYFDVKELKAVYVSLGEEHKLYAENFIEFLYKRLMSYI
317464	GC_00003579		X_bovienii_MC59	4115	31	32	2	0	0.971544	1	0.985567							MNREKLLDLFAQHSDLLNMGSIDDAPLPEWIEKAENALSLILPDDYKWFLDNFGGGDICGDEIYSIYCIPFEEAIGGDLVYQNTIANNYISKGRLVVSNTDFGEEFYFDVKELKAVYVSLGEEHKLYAENFIEFLYKRLMSYI
317465	GC_00003579		X_bovienii_MC67	3862	31	32	2	0	0.971544	1	0.985567							MNREKLLDLFAQHSDLLNMGSIDDAPLPEWIEKAENALSLILPDDYKWFLDNFGGGDICGDEIYSIYCIPFEEAIGGDLVYQNTIANNYISKGRLVVSNTDFGEEFYFDVKELKAVYVSLGEEHKLYAENFIEFLYKRLMSYI
317466	GC_00003579		X_bovienii_MC78	567	31	32	2	0	0.971544	1	0.985567							MNREKLLDLFAQHSDLLNMGSIDDAPLPEWIEKAENALSLILPDDYKWFLDNFGGGDICGDEIYSIYCIPFEEAIGGDLVYQNTIANNYISKGRLVVSNTDFGEEFYFDVKELKAVYVSLGEEHKLYAENFIEFLYKRLMSYI
317467	GC_00003579		X_bovienii_MC81	2004	31	32	2	0	0.971544	1	0.985567							MNREKLLDLFAQHSDLLNMGSIDDAPLPEWIEKAENALSLILPDDYKWFLDNFGGGDICGDEIYSIYCIPFEEAIGGDLVYQNTIANNYISKGRLVVSNTDFGEEFYFDVKELKAVYVSLGEEHKLYAENFIEFLYKRLMSYI
317468	GC_00003579		X_bovienii_MC95	138	31	32	2	0	0.971544	1	0.985567							MNREKLLDLFAQHSDLLNMGSIDDAPLPEWIEKAENALSLILPDDYKWFLDNFGGGDICGDEIYSIYCIPFEEAIGGDLVYQNTIANNYISKGRLVVSNTDFGEEFYFDVKELKAVYVSLGEEHKLYAENFIEFLYKRLMSYI
317469	GC_00003579		X_bovienii_MC96	138	31	32	2	0	0.971544	1	0.985567							MNREKLLDLFAQHSDLLNMGSIDDAPLPEWIEKAENALSLILPDDYKWFLDNFGGGDICGDEIYSIYCIPFEEAIGGDLVYQNTIANNYISKGRLVVSNTDFGEEFYFDVKELKAVYVSLGEEHKLYAENFIEFLYKRLMSYI
317470	GC_00003579		X_bovienii_MM17	1836	31	32	2	0	0.971544	1	0.985567							MNREKLLDLFAQHSDLLNMGSIDDAPLPEWIEKAENALSLILPDDYKWFLDNFGGGDICGDEIYSIYCIPFEEAIGGDLVYQNTIAHNYISKGRLVVSNTDFGEEFYFDVKELKAVYVSLGEEHKLYAENFIEFLYKRLMSYI
317471	GC_00003579		X_doucetiae_T	1647	31	32	2	0	0.971544	1	0.985567							MNREKLLDLFVQHSDLLNMGNTDDAPSTEWIEKAESALSLTLPDDYKWFLGRFGGGDICGDEIYSIYCIPFEEAVGGDLVYQNTIANDYLNEGRLVVSNTDFGEEFYFDTRELKAIYVALGEEHKLYASNFIEFLYKRLMSYI
317472	GC_00003579		X_doucetiae_T	1655	31	32	2	0	0.971544	1	0.985567							MNREKLLDLFVQHSDLLNMGNTDDAPSTEWIEKAESALSLTLPDDYKWFLGRFGGGDICGDEIYSIYCIPFEEAVGGDLVYQNTIANDYLNEGRLVVSNTDFGEEFYFDTRELKAIYVALGEEHKLYASNFIEFLYKRLMSYI
317473	GC_00003579		X_griffiniae_HGB2511	3750	31	32	2	0	0.971544	1	0.985567							MNREKLLDLFAQHSDLLNMGSTDDAPSTEWIEKAESALSLVLPDDYKWFLKNFGGGDICGDEIYSIYCIPFEEAVGGDLIYQNTIANNYLNEGRLVVSNTDFGEEFYFDTKELKTIYVALGEEHKLYASDFIEFLYKRLMSYI
317474	GC_00003579		Xenorhabdus_sp_BMMCB	2791	31	32	2	0	0.971544	1	0.985567							MNRVKLLDLFAQHSDLLNMGSTDDAPSTEWIEKAESALSLVLPNDYKWFLENFGGGDICGDEIYSIYCIPFEEAVGGDLIYQNTIANNYLNEGRLVVSNTDFGEEFYFDTKELKAIYVALGEEHKLYASDFIEFLYKRLMSYI
317507	GC_00003581		X_bovienii_18M	3087	31	32	2	0	0.994014	1	0.996998							MSQSQHFTPALTVFMLVKTTPEWLGFSIDQRFKHFAEIFTSIIKKHAAGVSLRFYDVEFYSTRVTDIWVWDAKDHESYQLLVEELRETPLWDRYFDIVEILTGVENAYAKNYGRDVVSA
317508	GC_00003581		X_bovienii_CS03	4269	31	32	2	0	0.994014	1	0.996998							MSQSQHFTPALTVFMLVKTTPEWLGFSIDQRFKHFAEIFTPIIKKHAAGVSLRFYDVEFYSTRVTDIWVWDAKDHESYQLLVEELRETPLWDRYFDIVEILTGVENAYAKNYGRDIVSA
317509	GC_00003581		X_bovienii_FL	2580	31	32	2	0	0.994014	1	0.996998							MSQSQHFTPALTVFMLVKTTPEWLGFSIDQRFKHFAEIFTPIIKKHAAGVSLRFYDVEFYSTRVTDIWVWDAKDHESYQLLVEELRETPLWDRYFDIVEILTGVENAYAKNYGRDVVSA
317510	GC_00003581		X_bovienii_Goncek	2378	31	32	2	0	0.994014	1	0.996998							MSQSQHFTPALTVFMLVKTTPEWLGFSIDQHFKHFAEIFTPIIKKHAAGVSLRFYDVEFYSTRVTDIWVWDAKDHESYQLLVEELRETPLWDRYFDIVEILMGVENAYAKNYGRDVVSA
317511	GC_00003581		X_bovienii_Inter	3590	31	32	2	0	0.994014	1	0.996998							MSQSQHFTPALTVFMLVKTTPEWLGFSIDQRFKHFAEIFTPIIKKHAAGVSLRFYDVEFYSTRVTDIWVWDAKDHESYQLLVEELRETPLWDRYFDIVEILTGVENAYAKNYGRNIVSA
317512	GC_00003581		X_bovienii_KrausseiBU	2432	31	32	2	0	0.994014	1	0.996998							MSQSQHFTPALTVFMLVKTTPEWLGFSIDQRFKHFAEIFTPIIKKHAAGVSLRFYDVEFYSTRVTDIWVWDAKDHESYQLLVEELRETPLWDRYFDIVEILTGVENAYAKNYGRDVVSA
317513	GC_00003581		X_bovienii_LD21	1465	31	32	2	0	0.994014	1	0.996998							MSQSQHFTPALTVFMLVKTTPEWLGFSIDQRFKHFAEIFTPIIKKHAAGVSLRFYDVEFYSTRVTDIWVWDAKDHESYQLLVEELRETPLWDRYFDIVEILTGVENAYAKNYGRNIVSA
317514	GC_00003581		X_bovienii_LD28	2095	31	32	2	0	0.994014	1	0.996998							MSQSQHFTPALTVFMLVKTTPEWLGFSIDQRFKHFAEIFTPIIKKHAAGVSLRFYDVEFYSTRVTDIWVWDAKDHESYQLLVEELRETPLWDRYFDIVEILTGVENAYAKNYGRDVVSA
317515	GC_00003581		X_bovienii_LD3	2313	31	32	2	0	0.994014	1	0.996998							MSQSQHFTPALTVFMLVKTTPEWLGFSIDQRFKHFAEIFTPIIKKHAAGVSLRFYDVEFYSTRVTDIWVWDAKDHESYQLLVEELRETPLWDRYFDIVEILTGVENAYAKNYGRNIVSA
317516	GC_00003581		X_bovienii_LD45	1946	31	32	2	0	0.994014	1	0.996998							MSQSQHFTPALTVFMLVKTTPEWLGFSIDQRFKHFAEIFTPIIKKHAAGVSLRFYDVEFYSTRVTDIWVWDAKDHESYQLLVEELRETPLWDRYFDIVEILTGVENAYAKNYGRDVVSA
317517	GC_00003581		X_bovienii_LD52	911	31	32	2	0	0.994014	1	0.996998							MSQSQHFTPALTVFMLVKTTPEWLGFSIDQRFKHFAEIFTPIIKKHAAGVSLRFYDVEFYSTRVTDIWVWDAKDHESYQLLVEELRETPLWDRYFDIVEILTGVENAYAKNYGRDVVSA
317518	GC_00003581		X_bovienii_LD52	124	31	32	2	0	0.994014	1	0.996998							MSQSQHFTPALTVFMLVKTTPEWLGFSIDQRFKHFAEIFTPIIKKHAAGVSLRFYDVEFYSTRVTDIWVWDAKDHESYQLLVEELRETPLWDRYFDIVEILTGVENAYAKNYGRNIVSA
317519	GC_00003581		X_bovienii_LD8	115	31	32	2	0	0.994014	1	0.996998							MSQSQHFTPALTVFMLVKTTPEWLGFSIDQRFKHFAEIFTPIIKKHAAGVSLRFYDVEFYSTRVTDIWVWDAKDHESYQLLVEELRETPLWDRYFDIVEILTGVENAYAKNYGRNIVSA
317520	GC_00003581		X_bovienii_MC202	3814	31	32	2	0	0.994014	1	0.996998							MSQSQHFTPALTVFMLVKTTPEWLGFSIDQRFKHFAEIFTPIIKKHAAGVSLRFYDVEFYSTRVTDIWVWDAKDHESYQLLVEELRETPLWDRYFDIVEILTGVENAYAKNYGRDVVSA
317521	GC_00003581		X_bovienii_MC216	3776	31	32	2	0	0.994014	1	0.996998							MSQSQHFTPALTVFMLVKTTPEWLGFSIDQRFKHFAEIFTPIIKKHAAGVSLRFYDVEFYSTRVTDIWVWDAKDHESYQLLVEELRETPLWDRYFDIVEILTGVENAYAKNYGRDVVSA
317522	GC_00003581		X_bovienii_MC218	1975	31	32	2	0	0.994014	1	0.996998							MSQSQHFTPALTVFMLVKTTPEWLGFSIDQRFKHFAEIFTPIIKKHAAGVSLRFYDVEFYSTRVTDIWVWDAKDHESYQLLVEELRETPLWDRYFDIVEILTGVENAYAKNYGRDVVSA
317523	GC_00003581		X_bovienii_MC221	3750	31	32	2	0	0.994014	1	0.996998							MSQSQHFTPALTVFMLVKTTPEWLGFSIDQRFKHFAEIFTPIIKKHAAGVSLRFYDVEFYSTRVTDIWVWDAKDHESYQLLVEELRETPLWDRYFDIVEILTGVENAYAKNYGRDVVSA
317524	GC_00003581		X_bovienii_MC226	1669	31	32	2	0	0.994014	1	0.996998							MSQSQHFTPALTVFMLVKTTPEWLGFSIDQRFKHFAEIFTPIIKKHAAGVSLRFYDVEFYSTRVTDIWVWDAKDHESYQLLVEELRETPLWDRYFDIVEILTGVENAYAKNYGRDVVSA
317525	GC_00003581		X_bovienii_MC228	1496	31	32	2	0	0.994014	1	0.996998							MSQSQHFTPALTVFMLVKTTPEWLGFSIDQRFKHFAEIFTPIIKKHAAGVSLRFYDVEFYSTRVTDIWVWDAKDHESYQLLVEELRETPLWDRYFDIVEILTGVENAYAKNYGRNIVSA
317526	GC_00003581		X_bovienii_MC235	1700	31	32	2	0	0.994014	1	0.996998							MSQSQHFTPALTVFMLVKTTPEWLGFSIDQRFKHFAEIFTPIIKKHAAGVSLRFYDVEFYSTRVTDIWVWDAKDHESYQLLVEELRETPLWDRYFDIVEILTGVENAYAKNYGRDVVSA
317527	GC_00003581		X_bovienii_MC255	2627	31	32	2	0	0.994014	1	0.996998							MSQSQHFTPALTVFMLVKTTPEWLGFSIDQRFKHFAEIFTPIIKKHAAGVSLRFYDVEFYSTRVTDIWVWDAKDHESYQLLVEELRETPLWDRYFDIVEILTGVENAYAKNYGRDVVSA
317528	GC_00003581		X_bovienii_MC52	3556	31	32	2	0	0.994014	1	0.996998							MSQSQHFTPALTVFMLVKTTPEWLGFSIDQRFKHFAEIFTPIIKKHAAGVSLRFYDVEFYSTRVTDIWVWDAKDHESYQLLVEELRETPLWDRYFDIVEILTGVENAYAKNYGRDVVSA
317529	GC_00003581		X_bovienii_MC66	1778	31	32	2	0	0.994014	1	0.996998							MSQSQHFTPALTVFMLVKTTPEWLGFSIDQRFKHFAEIFTPIIKKHAAGVSLRFYDVEFYSTRVTDIWVWDAKDHESYQLLVEELRETPLWDRYFDIVEILTGVENAYAKNYGRDVVSA
317530	GC_00003581		X_bovienii_MC78	3305	31	32	2	0	0.994014	1	0.996998							MSQSQHFTPALTVFMLVKTTPEWLGFSIDQRFKHFAEIFTPIIKKHAAGVSLRFYDVEFYSTRVTDIWVWDAKDHESYQLLVEELRETPLWDRYFDIVEILTGVENAYAKNYGRNIVSA
317531	GC_00003581		X_bovienii_MC81	3589	31	32	2	0	0.994014	1	0.996998							MSQSQHFTPALTVFMLVKTTPEWLGFSIDQRFKHFAEIFTPIIKKHAAGVSLRFYDVEFYSTRVTDIWVWDAKDHESYQLLVEELRETPLWDRYFDIVEILTGVENAYAKNYGRDVVSA
317532	GC_00003581		X_bovienii_MC94	2049	31	32	2	0	0.994014	1	0.996998							MSQSQHFTPALTVFMLVKTTPEWLGFSIDQRFKHFAEIFTPIIKKHAAGVSLRFYDVEFYSTRVTDIWVWDAKDHESYQLLVEELRETPLWDRYFDIVEILTGVENAYAKNYGRDVVSA
317533	GC_00003581		X_bovienii_MM1	135	31	32	2	0	0.994014	1	0.996998							MSQSQHFTPALTVFMLVKTTPEWLGFSIDQRFKHFAEIFTPIIKKHAAGVSLRFYDVEFYSTRVTDIWVWDAKDHESYQLLVEELRETPLWDRYFDIVEILTGVENAYAKNYGRNIVSA
317534	GC_00003581		X_bovienii_Punta	2099	31	32	2	0	0.994014	1	0.996998							MSQSQHFTPALTVFMLVKTTPEWLGFSIDQRFKHFAEIFTPIIKKHAAGVSLRFYDVEFYSTRVTDIWVWDAKDHESYQLLVEELRETPLWDRYFDIVEILTGVENAYAKNYGRDVVSA
317535	GC_00003581		X_bovienii_feltiaeML	3779	31	32	2	0	0.994014	1	0.996998							MSQSQHFTPALTVFMLVKTTPEWLGFSIDQRFKHFAEIFTPIIKKHAAGVSLRFYDVEFYSTRVTDIWVWDAKDHESYQLLVEELRETPLWDRYFDIVEILTGVENAYAKNYGRDVVSA
317536	GC_00003581		X_bovienii_feltiae_FR	2995	31	32	2	0	0.994014	1	0.996998							MSQSQHFTPALTVFMLVKTTPEWLGFSIDQRFKHFAEIFTPIIKKHAAGVSLRFYDVEFYSTRVTDIWVWDAKDHESYQLLVEELRETPLWDRYFDIVEILTGVENAYAKNYGRDVVSA
317537	GC_00003581		X_hominickii_ANU	715	31	32	2	0	0.994014	1	0.996998							MSQSQHFTPALTVFMLVKTTPEWLGFSIDQRFKHFAEVFTPIIKKHAAGVSLRFYDVEFYSTRVTDIWVWDAKDHESYQLLVEELRETPLWDRYFDIVEILTGVENAYAKNYGRDVVSA
317538	GC_00003581		X_hominickii_T	3333	31	32	2	0	0.994014	1	0.996998							MSQSQHFTPALTVFMLVKTTPEWLGFSIDQRFKHFAEVFTPIIKKHAAGVSLRFYDVEFYSTRVTDIWVWDAKDHESYQLLVEELRETPLWDRYFDIVEILTGVENAYAKNYGRDVVSA
317539	GC_00003582		X_bovienii_FL	797	32	32	1	0	0.951593	0.782558	0.858837							--------------------------------------------------MRPIIFGDEGRWEDHASLCVSFVFKIHIKLPDEEPWPAKMPVVARKSNSYLVYTRHWCEPEKYQLISIMTPNAHELTRTSFLSVLVDRAEDFQNN
317540	GC_00003582		X_bovienii_Kraussei	1308	32	32	1	0	0.951593	0.782558	0.858837							------------------------MLKRAVL------------------GLRPIIFGDEGRWEDHASLCASFVFKIHIKLPDEEPWSAKMPVVARKSNSYLVYTRHWCEPEKYQLISIMTPNAHELARTSFLSVLVDRTEDFQNN
317541	GC_00003582		X_bovienii_KrausseiBU	3522	32	32	1	0	0.951593	0.782558	0.858837							MLNIRHSVLINPLFIDGDIVVTVSIHKNIELPAVARKYAHLLKDWKNGGLRPAIFGDEGRWEDHASLCASFVFKIHIKLPDEEPWPAKMPVAARKSNSYLVYTRHWCEPGKYQLISIMTPNAHELARTSFLSVLVDRAEDFQNS
317542	GC_00003582		X_bovienii_LD21	1149	32	32	1	0	0.951593	0.782558	0.858837							------------------------MLKRAVL------------------GLRPIIFGDEGRWEDHASLCASFVFKIHIKLPDEEPWPAKMPVVARKSNSYLVYTRHWCEPKKYQLISIMTPNAHELARTSFLSVLVDRAEDFQNN
317543	GC_00003582		X_bovienii_LD27A	3326	32	32	1	0	0.951593	0.782558	0.858837							MLNIRHWVLINPLFIDGDIVVTVSIHKNIELPAVARKYAHLLKDWKNGGLRPDIFGDEGRWEDHASLCASFVFKIHIKLPDEEPWPAKMPVAARKSNSYLVYTRHWCEPEKYQLISIMTPNAHELARTSFLSVLVDRAEDFQNS
317544	GC_00003582		X_bovienii_LD27B	4457	32	32	1	0	0.951593	0.782558	0.858837							MLNIRHWVLINPLFIDGDIVVTVSIHKNIELPAVARKYAHLLKDWKNGGLRPDIFGDEGRWEDHASLCASFVFKIHIKLPDEEPWPAKMPVAARKSNSYLVYTRHWCEPEKYQLISIMTPNAHELARTSFLSVLVDRAEDFQNS
317545	GC_00003582		X_bovienii_LD28	2167	32	32	1	0	0.951593	0.782558	0.858837							------------------------MLKRAVL------------------GLRPIIFGDEGRWEDHASLCASFVFKIHIKLPDEEPWSAKMPVVARKSNSYLVYTRHWCEPEKYQLISIMTPNAHELARTSFLSVLVDRAEDFQNN
317546	GC_00003582		X_bovienii_LD3	254	32	32	1	0	0.951593	0.782558	0.858837							------------------------MLKRAVL------------------GLRPIIFGDEGRWEDHASLCASFVFKIHIKLPDEEPWPAKMPVVARKSNSYLVYTRHWCEPKKYQLISIMTPNAHELARTSFLSVLVDRAEDFQNN
317547	GC_00003582		X_bovienii_LD5	634	32	32	1	0	0.951593	0.782558	0.858837							------------------------MLKRAVL------------------GLRPIIFGDEGRWEDHASLCASFVFKIHIKLPDEEPWSAKMPVVARKSNSYLVYTRHWCEPEKYQLISIMTPNAHELARTSFLSVLVDRAEDFQNN
317548	GC_00003582		X_bovienii_LD52	1903	32	32	1	0	0.951593	0.782558	0.858837							------------------------MLKRAVL------------------GLRPIIFGDEGRWEDHASLCASFVFKIHIKLPDEEPWPAKMPVVARKSNSYLVYTRHWCEPKKYQLISIMTPNAHELARTSFLSVLVDRAEDFQNN
317549	GC_00003582		X_bovienii_LD8	1228	32	32	1	0	0.951593	0.782558	0.858837							------------------------MLKRAVL------------------GLRPIIFGDEGRWEDHASLCASFVFKIHIKLPDEEPWPAKMPVVARKSNSYLVYTRHWCEPKKYQLISIMTPNAHELARTSFLSVLVDRAEDFQNN
317550	GC_00003582		X_bovienii_MC11	1385	32	32	1	0	0.951593	0.782558	0.858837							------------------------MLKRAVL------------------GLRPIIFGDEGRWEDHASLCASFVFKIHIKLPDEEPWSAKMPVVARKSNSYLVYTRHWCEPEKYQLISIMTPNAHELARTSFLSVLVDRAEDFQNN
317551	GC_00003582		X_bovienii_MC15	4217	32	32	1	0	0.951593	0.782558	0.858837							------------------------MLKRAVL------------------GLRPIIFGDEGRWEDHASLCASFVFKIHIKLPDEEPWSAKMPVVARKSNSYLVYTRHWCEPEKYQLISIMTPNAHELARTSFLSVLVDRAEDFQNN
317552	GC_00003582		X_bovienii_MC214	2704	32	32	1	0	0.951593	0.782558	0.858837							------------------------MLKRAVL------------------GLRPIIFGDEGRWEDHASLCASFVFKIHIKLPDEEPWSAKMPVVARKSNSYLVYTRHWCEPEKYQLISIMTPNAHELARTSFLSVLVDRAEDFQNN
317553	GC_00003582		X_bovienii_MC233	3435	32	32	1	0	0.951593	0.782558	0.858837							------------------------MLKRAVL------------------GLRPIIFGDEGRWEDHASLCASFVFKIHIKLPDEEPWSAKMPVVARKSNSYLVYTRHWCEPEKYQLISIMTPNAHELARTSFLSVLVDRAEDFQNN
317554	GC_00003582		X_bovienii_MC235	1631	32	32	1	0	0.951593	0.782558	0.858837							------------------------MLKRAVL------------------GLRPIIFGDEGRWEDHASLCASFVFKIHIKLPDEEPWSAKMPVVARKSNSYLVYTRHWCEPEKYQLISIMTPNAHELARTSFLSVLVDRAEDFQNN
317555	GC_00003582		X_bovienii_MC239	1525	32	32	1	0	0.951593	0.782558	0.858837							------------------------MLKRAVL------------------GLRPIIFGDEGRWEDHASLCASFVFKIHIKLPDEEPWSAKMPVVARKSNSYLVYTRHWCEPEKYQLISIMTPNAHELARTSFLSVLVDRTEDFQNN
317556	GC_00003582		X_bovienii_MC241	1274	32	32	1	0	0.951593	0.782558	0.858837							------------------------MLKRAVL------------------GLRPIIFGDEGRWEDHASLCASFVFKIHIKLPDEEPWSAKMPVVARKSNSYLVYTRHWCEPEKYQLISIMTPNAHELARTSFLSVLVDRAEDFQNN
317557	GC_00003582		X_bovienii_MC250	1564	32	32	1	0	0.951593	0.782558	0.858837							------------------------MLKRAVL------------------GLRPIIFGDEGRWEDHASLCASFVFKIHIKLPDEEPWSAKMPVVARKSNSYLVYTRHWCEPEKYQLISIMTPNAHELARTSFLSVLVDRAEDFQNN
317558	GC_00003582		X_bovienii_MC255	980	32	32	1	0	0.951593	0.782558	0.858837							------------------------MLKRAVL------------------GLRPIIFGDEGRWEDHASLCASFVFKIHIKLPDEEPWSAKMPVVARKSNSYLVYTRHWCEPEKYQLISIMTPNAHELARTSFLSVLVDRAEDFQNN
317559	GC_00003582		X_bovienii_MC44	272	32	32	1	0	0.951593	0.782558	0.858837							------------------------MFKRAVL------------------GLRPIIFGDEGRWEDHASLCASFVFKIHIKLPDEELWPAKMPVVARKSNSYLVYTRHWCEPKKYQLISIMTPNAHELARTSFLSVLVDRAEDFQNN
317560	GC_00003582		X_bovienii_MC47	399	32	32	1	0	0.951593	0.782558	0.858837							------------------------MLKRAVL------------------GLRPIIFGDEGRWEDHASLCASFVFKIHIKLPDEEPWSAKMPVVARKSNSYLVYTRHWCEPEKYQLISIMTPNAHELARTSFLSVLVDRAEDFQNN
317561	GC_00003582		X_bovienii_MC52	2708	32	32	1	0	0.951593	0.782558	0.858837							------------------------MLKRAVL------------------GLRPIIFGDEGRWEDHASLCASFVFKIHIKLPDEEPWSAKMPVVARKSNSYLVYTRHWCEPEKYQLISIMTPNAHELARTSFLSVLVDRAEDFQNN
317562	GC_00003582		X_bovienii_MC78	4256	32	32	1	0	0.951593	0.782558	0.858837							------------------------MLKRAVL------------------GLRPIIFGDEGRWEDHASLCASFVFKIHIKLPDEEPWPAKMPVVARKSNSYLVYTRHWCEPKKYQLISSMTPNAHELARTSFLSVLVDRAEDFQNN
317563	GC_00003582		X_bovienii_MC81	2782	32	32	1	0	0.951593	0.782558	0.858837							------------------------MLKRAVL------------------GLRPIIFGDEGRWEDHASLCASFVFKIHIKLPDEEPWSAKMPVVARKSNSYLVYTRHWCEPEKYQLISIMTPNAHELARTSFLSVLVDRAEDFQNN
317564	GC_00003582		X_bovienii_MC95	487	32	32	1	0	0.951593	0.782558	0.858837							------------------------MLKRAVL------------------GLRPIIFGDEGRWEDHASLCASFVFKIHIKLPDEEPWSAKMPVVARKSNSYLVYTRHWCEPEKYQLISIMTPNAHELARTSFLSVLVDRAEDFQNN
317565	GC_00003582		X_bovienii_MC96	341	32	32	1	0	0.951593	0.782558	0.858837							------------------------MLKRAVL------------------GLRPIIFGDEGRWEDHASLCASFVFKIHIKLPDEEPWSAKMPVVARKSNSYLVYTRHWCEPEKYQLISIMTPNAHELARTSFLSVLVDRAEDFQNN
317566	GC_00003582		X_bovienii_MM17	2570	32	32	1	0	0.951593	0.782558	0.858837							------------------------MLKRAVL------------------GLRPIIFGDEGRWEDHASLCASFVFKIHIKLPDEEPWSAKMPVVARKSNSYLVYTRHWCEPEKYQLISIMTPNAHELARTSFLSVLVDRAEDFQNN
317567	GC_00003582		X_bovienii_feltiae_FR	2303	32	32	1	0	0.951593	0.782558	0.858837							--------------------------------------------------MRPIIFGDEGRWEDHASLCVSFVFKIHIKLPDEEPWPAKMPVVARKSNSYLVYTRHWCEPEKYQLISIMTPNAHELTRTSFLSVLVDRAEDFQNN
317568	GC_00003582		X_doucetiae_T	158	32	32	1	0	0.951593	0.782558	0.858837							--------------------MVTVSLHKDIELPAVARQYANFLKDWKNGGLRPAIFGDEGRWEDHASLCASFVFKIHIKLPDEEPWPTKMPVAARKSNSYLVYTRHWCEPEKYQLISIMTPNAHELARTSFLSVLVDRAENFQNS
317569	GC_00003582		X_nematophila_F1	2894	32	32	1	0	0.951593	0.782558	0.858837							---------------------MPFSIHPDVECQNIAKCYLKLLREWKVNHILPDVFGNEGQWEDCASLCDSHVYKIHIKLPGEKAWKDNKPQLDRKSNSYLVYTRHWLDTDSYQIISIMTPNAHEIARTTFKSVLAQRAEDFQNN
317570	GC_00003582		X_thuongxuanensis_T	3349	32	32	1	0	0.951593	0.782558	0.858837							MLNIRHWVSINLLFIDGDIVVTVSIHKDIELPAVARRYANLLKDWKNGGLRPAIFGDEGRWEDHASLCASFVFKIHIKLPDEEPWPAKMPVAARKSNSYLVYTRHWCEPEKYQLISIMTPNAHKLARTSFLSVLVDRAEDFQNS
317571	GC_00003583		X_beddingi_T	2522	29	32	3	0	0.781022	0.879988	0.827557							--MKKINI--FIAMLGILGL-TAQAQAKVGYGISQQQTKQHIILGEVNGEPAIGITD-IPIVGDKLLPASELKDSATLDGNGIYRY---KSE-G-IPFVEDQYIDVGQVPNAEVYFGEWAQVTADKSDPSHTVFYTGKDVTTNMPHGGTATYNVKGLSQYNGSNPLSGQLVANFDTQKLNGSLNNSSLKIGIDANINNDAGFSGQATANDSINGVTDGKFYGDSASSLAGYAKFDSDRNKDTAFGGHKQ
317572	GC_00003583		X_cabanillasii_JM26	2208	29	32	3	0	0.781022	0.879988	0.827557							--MKKVNI--LIAILGVLGL-ITQAQAKVGYGISQTETTPHLILGEKDNEPAIGISL--PIVKNKLFTASKLKRLAKRDNNGIYDF---KLE--NLPGIENQYIDVAQVPNEEVYFGEWAQKTPDKSDKTHTVFYTGKDVTTNMPKGGTAIYNVKGLNQYNGHNLLSGRLVADFDAQKLNGSLSNNSLNIGIDANINQDAGFSGKATANGNINGVTDGKFYGDSASALAGYAKFDSDRSKDTAFGGNRQ
317573	GC_00003583		X_cabanillasii_T	3025	29	32	3	0	0.781022	0.879988	0.827557							--MKKVNI--LIAILGVLGL-ITQAQAKVGYGISQTETTPHLILGEKDNEPAIGISL--PIVKNKLFTASKLKRLAKRDNNGIYDF---KLE--NLPGIENQYIDVAQVPNEEVYFGEWAQKTPDKSDKTHTVFYTGKDVTTNMPKGGTAIYNVKGLNQYNGHNLLSGRLVADFDAQKLNGSLSNNSLNIGIDANINQDAGFSGKATANGNINGVTDGKFYGDSASALAGYAKFDSDRSKDTAFGGNRQ
317574	GC_00003583		X_doucetiae_T	3629	29	32	3	0	0.781022	0.879988	0.827557							--MKKINI--FIAMLGIFGL-ITQVQAKVAYGISQQETDPHLLIGEVDGEPGLGITL--PITGNKLFSASYLKKLATRDNNGVYRF---KLE--NNPIAENQYLDIFQIPNTDIYFGEWAQKTPDKSDITHTVFYAGKDVTTNLPTGGTATYTVTGLNRYNDNNLLSGKFTADFGNKKLNGSLSNDSLNIDIDANINNDAGFSGKATANGNINGVTDGKFYGNSASSLAGYAKFASDRNKDTAFGGTKQ
317575	GC_00003583		X_eapokensis_T	2531	29	32	3	0	0.781022	0.879988	0.827557							--MKKVNI--LIAMLSVFGF-TTQVQAKVEYGISQQETDPHLVIGEVDGEPALGITL--PTVKDKLLPASQLKGFATLDKNGIYHA---EVD-GSLFGIENQYIDIGQVPGTEVYFGEWAQKTPDKSDVTHTVFYAGKDVTTNLPTGGTATYIVKGLNQYNGNNLLSGKLVANFDSKKLNGSLNNDSLKIDIDANINNNAGFSGKATANGSINGITDGKFYGDSASALAGYAKFDGDRSKDTAFGGAKE
317576	GC_00003583		X_ehlersii_T	2752	29	32	3	0	0.781022	0.879988	0.827557							--MKKLNI--LIAMLGIVGF-TTQVQAKIEYGISQQETDPHLIIGEVNGEPALGITL--PIVKDRLLPASQLKGFATLDKNGIYHT---ELD-GAKFGIENQYIDIGQVPNTEVYFGEWAQKTPDKSDVTHTVFYAGKDATTNLPTGGTATYTVKGLSQYSGSNLLSGKLVANFGTKKLDGSLSNGSLNIGINANINDNAGFSGKATANESINGVTDGKFYGNSASALAGYAKFDGDRNKDTAFGGAKE
317577	GC_00003583		X_griffinae_ID10	4127	29	32	3	0	0.781022	0.879988	0.827557							--MKKINI--FIAMLGILGV-TTQVQAKVGYGISQQETDPHLIIGEVNGEPALGITL--PIVKGKLFPASQLKGLATLDNNGIYHA---EID-GSLFDIEDQYIDIGQIPNTEVYFGEWAQKTPDKSDVTHTVFYAGENVTTNLPTGGTASYTVKGLSQYNGNNLLSGKLVANFDTKKLDGSLSNGSLNIGIDANINDDAGFSGKATANSNINGVTDGKFFGDSASSLAGYAKFDSDRNKDTAFGGTKE
317578	GC_00003583		X_griffiniae_HGB2511	3891	29	32	3	0	0.781022	0.879988	0.827557							--MKKINI--FIAMLGILGV-TTQVQAKVGYGISQQETDPHLIIGEVNGEPALGITL--PIVKGKLFPASQLKGLATLDNNGIYHA---EID-GSLFSIEDQYIDIGQIPNTEVYFGEWAQKTPDKSDVTHTVFYAGENVTTNLPTGGTASYTVKGLSQYNGNNLLSGKLVANFDTKKLDGSLSNGSLNIGIDANINDNAGFSGKATANSNINGVTDGKFFGDSASSLAGYAKFDSDRNKDTAFGGTKE
317579	GC_00003583		X_griffiniae_Kalro	167	29	32	3	0	0.781022	0.879988	0.827557							--MKKINI--FIAMLGILGV-TTQVQAKVGYGISQQETDPHLLIGEVDGKPALGISL--PLTKGKLLPASQLKNFATLDKNGIYHT---KIN-GSRFGIEDQYIDIGQVPNTEVYFGEWAQKTPDKSDVTHTVFYAGENVTTNLPTGGTASYTVKGLSQYSGNNLLSGKLVADFGNKKLNGSLSNGSLNIGIDANINDDAGFSGKATANSNINGVTDGKFFGDSASSLAGYAKFDSDRNKDTAFGGTKE
317580	GC_00003583		X_griffiniae_VH1	2172	29	32	3	0	0.781022	0.879988	0.827557							--MKKINI--FIAMLGILGV-TTQVQAKVGYGISQQETDPHLLIGEVDGKPALGISL--PLTKGKLLPASQLKNFATLDKNGIYHT---KIN-GSRFGIEDQYIDIGQVPNTEVYFGEWAQKTPDKSDVTHTVFYAGENVTTNLPTGGTASYTVKGLSQYSGNNLLSGKLVADFGNKKLNGSLSNGSLNIGIDANINDDAGFSGKATANSNINGVTDGKFFGDSASSLAGYAKFDSDRNKDTAFGGTKE
317581	GC_00003583		X_griffiniae_XN45	2530	29	32	3	0	0.781022	0.879988	0.827557							--MKKINI--FIAMLGILGV-TTQVQAKVGYGISQQETDPHLLIGEVDGKPALGISL--PLTKGKLLPASQLKNFATLDKNGIYHT---KIN-GSRFGIEDQYIDIGQVPNTEVYFGEWAQKTPDKSDVTHTVFYAGENVTTNLPTGGTASYTVKGLSQYSGNNLLSGKLVADFGNKKLNGSLSNGSLNIGIDANINDDAGFSGKATANSNINGVTDGKFFGDSASSLAGYAKFDSDRNKDTAFGGTKE
317582	GC_00003583		X_griffiniae_xg97	1733	29	32	3	0	0.781022	0.879988	0.827557							--MKKINI--FIAMLGILGV-TTQVQAKVGYGISQQETDPHLLIGEVDGKPALGISL--PLTKGKLLPASQLKNFATLDKNGIYHT---KIN-GSRFGIEDQYIDIGQVPNTEVYFGEWAQKTPDKSDVTHTVFYAGENVTTNLPTGGTASYTVKGLSQYSGNNLLSGKLVADFGNKKLNGSLSNGSLNIGIDANINDDAGFSGKATANSNINGVTDGKFFGDSASSLAGYAKFDSDRNKDTAFGGTKE
317583	GC_00003583		X_hominickii_ANU	1098	29	32	3	0	0.781022	0.879988	0.827557							------------------------------------------------------------------------------------------------MGIENQYIDIGQVPNAEVYFGEWAQKKPDKSDITHTVFYLGKDVTTNMPKNGTATYTVKGLSQYNGSNLLSGELVADFDSQKLNGSLSNSSLNIGIDANINNDAGFSGKATANGSVNGTTDGKFYGDAASSLAGIAKFDSDRNKDTAFGGNKQ
317584	GC_00003583		X_hominickii_T	3216	29	32	3	0	0.781022	0.879988	0.827557							------------------------------------------------------------------------------------------------MGIENQYIDIGQVPNAEVYFGEWAQKKPDKSDITHTVFYLGKDVTTNMPKNGTATYTVKGLSQYNGSNLLSGELVADFDSQKLNGSLSNSSLNIGIDANINNDAGFSGKATANGSVNGTTDGKFYGDAASSLAGIAKFDSDRNKDTAFGGNKQ
317585	GC_00003583		X_hominickii_T	4610	29	32	3	0	0.781022	0.879988	0.827557							------------------------------------------------------------------------------------------------MGIENQYIDIGQVPNAEVYFGEWAQKKPDKSDITHTVFYLGKDVTTNMPKNGTATYTVKGLSQYNGSNLLSGELVADFDSQKLNGSLSNSSLNIGIDANINNDAGFSGKATANGSVNGTTDGKFYGDAASSLAGIAKFDSDRNKDTAFGGNKQ
317586	GC_00003583		X_hominickii_T	4611	29	32	3	0	0.781022	0.879988	0.827557							MMKKVNI--LITVLGVLGV-ITQTQAKVGYGISQQETKPHILLGEKKGDPALGISS---------------------------------------------------IP------GVWG---------------------------------------------------------------------------------------------------------------------------------
317587	GC_00003583		X_innexi_HGB1681	368	29	32	3	0	0.781022	0.879988	0.827557							--MKVVNI--FIITMGALGL-ITQAHAKVGYGISQQETDPHLTIGDKGGEPALGISS---HLGGALFPASILKNLATRDSNGVYRF--------KTPLYGHNKIDIAQIPGTEVYYGEWSHGSGAESDKTHTVFYAGKDVTTNMPKGGKATYKVSGISQYNGHNLLQGKMTADFDKQQLDGSLSNKDRRVDMHGNINSDAGFSGIAKDNGT-NGTVDGKFFGNGASDIAGYAKFDSDRKKDIAFGGHKQ
317588	GC_00003583		X_innexi_T	133	29	32	3	0	0.781022	0.879988	0.827557							--MKVVNI--FIITMGALGL-ITQAHAKVGYGISQQETDPHLTIGDKGGEPALGISS---HLGGALFPASILKNLATRDSNGVYRF--------KTPLYGHNKIDIAQIPGTEVYYGEWSHGSGAESDKTHTVFYAGKDVTTNMPKGGKATYKVSGISQYNGHNLLQGKMTADFDKQQLDGSLSNKDRRVDMHGNINSDAGFSGIAKDNGT-NGTVDGKFFGNGASDIAGYAKFDSDRKKDIAFGGHKQ
317589	GC_00003583		X_ishibashii_T	1553	29	32	3	0	0.781022	0.879988	0.827557							--MKKVNI--LIAILGVLGF-TTQVQAKVEYGISQQDTNPHLVIGEVDGEPALGITL--PIAKGLLLPASKLKSYAKRDNNGIYHA---EKN-GKALGIENQYIDIGQIPNTEVYFGEWAQKTPDKSDATHTVFYAGKDATTNLPTGGTATYTVKGLNQYNGNNLLFGKLVANFGTKKLNGSLKNDSLNISIDANINDNAGFTGKATANGNIHGVTDGKFYGDSAAALAGYAKFDGDRNKDTAFGGAKE
317590	GC_00003583		X_khoisanae	3513	29	32	3	0	0.781022	0.879988	0.827557							--MKKINI--LIAVLGILGL-ITQAQAKIGYGISQTETDPHLTIGEKDGEPAIGISI---VNNGELYTASYLKTLATRDKNGVYRF---KLE--HASGFKNQYADIVQVPNSEVYFGEWAQTTPDKSDKTHTVFYAGKDVTTNMPKGGTATYTTTGISQYNGNNRLSGELTADFDRQKLTGSLSNSSRKISLDADINSDAGFSGKATADDHINGRTEGKFFGDSASSLAGYATFDSDRSKDTAFGGTKK
317591	GC_00003583		X_kozodoii	1102	29	32	3	0	0.781022	0.879988	0.827557							--MKQISI--LIAILGVLGF-TTQAQAKVGYGISQQETDPHLLIGEVDGEPALGISS-LPIVGGKLYTASQLKKLAEQDNNGIYNK---NFD-GSRLSIENQYISIAQVPDAEVYFGEWAQKTPDKSDVTHTVFYVGKDVTTNMPSGGTATYIVKGLSQYDGSNLLSGKLEANFDTNKLGGSLSNNSLSIGIDANINDDAGFSGKATANGNINGVTEGKFYGDSASSIAGIAKFDSDRRKDTAFGGAKE
317592	GC_00003583		X_mauleonii_T	2543	29	32	3	0	0.781022	0.879988	0.827557							--MKKIHI--FIAILGALGL-IAQAQAKFGDGISQQETNPHLLIGEVEGEPGLGITS----QGDKIYPASSLKFFATRDNNGVYRY----------DNGNGSIIDVAQIYGTNIYFGEWSQNKSDKSDVTHTVFYAGENVTTNMPSNGSATYSVVGLNQYDHTNPLVGEFNANFDTRKMNGSLKNQSLNINIDVNINDDAGFSGKATANNNINGVTDGKFFGDSAANLAGYTKFDSDISKNTAFGGTKK
317593	GC_00003583		X_miraniensis	637	29	32	3	0	0.781022	0.879988	0.827557							--MKKINI--LIAVLGILGL-ITQVQAKVGYGISQTDTDPHLTIGEKNGEPAIGISL---YDNGQLFPASSLKAFATRDKNGVYRF---KLE-GG--SIKNQYADIAQVPNSEVYFGEWAQTTPDKSDKTHTVFYAGKDVTTNMPKGGTAIYTTTGISQYNGNNPLTGELTADFDRQKLKGSISNRSRKIDIDADINSDAGFSGNATADGHINGRTEGKFFGDSASSLAGYATFDSDRSKDTAFGGTKK
317594	GC_00003583		X_poinarii_G6	3335	29	32	3	0	0.781022	0.879988	0.827557							--MKQLNIKIFIAMAGILGL-ITHAQAKVVYGVSQQKTKQHILLGEKGGEPAIGLSS-VPVIGDELYSASSVKNLATLDKNGVYDY---KLENGSKYGIQNQYIDIVQLPNTDVYFGEWAQGAPDKSDKSHTVFYIGKDVTTNVPTSGTATYVVKGISQYNGDNLLNGNLNVNFDDRTLNGSISNSTLNIALDANINDQAGFSGKATANGSLNGTTEGHFYGDSAASLAGLAHFDSDTSKDTAFGGSKQ
317595	GC_00003583		X_poinarii_SK	275	29	32	3	0	0.781022	0.879988	0.827557							--MKQLNIKIFLAMAGILGL-ITHAQAKVVYGISQQKTEPHILLGEKDGEPAIGLSS-VPLIGGELYSASSVKNLATLDKNGVYDY---KLEDGSKYGIQNQYIDIVQIPNTDVYFGEWAQGAPDKSDKSHTVFYIGKDVTTNVPTSGTATYVVKGISQYNGDNLLNGNLKVNFGDRTLNGSISNNTLNIALDAKINDQAGFSGKATANGSLNGTTEGHFYGDGAASLAGLAHFDSDTSKDTAFGGSKQ
317596	GC_00003583		X_szentirmaii_T	796	29	32	3	0	0.781022	0.879988	0.827557							--MKKINI--FIATLGVFGL-IAQAQAKVGWGISQTETNPHLLIGENKGEPAIGISL--PLFGNQLYTASELKDLATRDNNGIYRY---KLE--DVVLVENQYIDVGQVPNEEIYFGEWAQKTPDKSDITHTVFYVGKDVTTNMPKGGTAIYTIKGLNKYNGNNLLDGTFTANFDKNKINGSLSNDTLKININADINDDAGFAGEATANESIHGKTDGKFYGDSASALAGYAKFESDRSKDTAFGGSKQ
317597	GC_00003583		X_szentirmaii_US123	2790	29	32	3	0	0.781022	0.879988	0.827557							--MKKINI--FIATLGVFGL-IAQAQAKVGWGISQTETNPHLLIGENKGEPAIGISL--PLFGNQLYTASELKDLATRDNNGIYRY---KLE--DVVLVENQYIDVGQVPNEEIYFGEWAQKTPDKSDITHTVFYVGKDVTTNMPKGGTAIYTIKGLNKYNGNNLLDGTFTANFDKNKINGSLSNDTLKININADINDDAGFAGEATANESIHGKTDGKFYGDSASALAGYAKFESDRSKDTAFGGSKQ
317598	GC_00003583		X_thuongxuanensis_T	776	29	32	3	0	0.781022	0.879988	0.827557							--MKKLNI--LIAMLGVVGF-TTQVQAKVEYGISQQETDPHLIIGEVNGEPALGITL--PIVKDQLLPASQLKGFATLDKNGIYHT---EVD-GTKFGIENQYIDIGQVPNTEVYFGEWAQKTPDKSDVTHTVFYAGKDVTTNLPTGGTATYTVKGLSQYSGNNLLSGKLVANFGTKKLDGSLSNGSLNIGIDANINDNAGFSGKATANGNINGVTDGKFYGNSASALAGYAKFDSDRNKDTAFGGAKE
317599	GC_00003583		Xenorhabdus_sp_BG5	3180	29	32	3	0	0.781022	0.879988	0.827557							--MKKVNI--FIAMLGVLGV-TTQVQAKVGYGISQQETDPHLIIGEVNGEPALGISLPIPIVKDKLIPASQLKNFATLDKNGIYHA---EVD-GSFFGIENQYIDIGQIPNTEVYFGEWAQKTPDKSDVTHTVFYAGENVTTKLPTGGTASYTVKGLSQYSGNNLLSGKLVADFGNKKLNGSLNNGSLNIGIDASINDNAGFSGKATANSNINGVTDGKFYGDSASSLAGYAKFDSDRNKDTAFGGSKE
317600	GC_00003583		Xenorhabdus_sp_BMMCB	3538	29	32	3	0	0.781022	0.879988	0.827557							--MKKVNI--VIAILGVLGFTTTQVQAKVGYGISQQETDPHLVIGEEHGEPALGITL--PTLKGGLFPASALKKRATLDNNGIYHY---EVT-QAACGAEDQYVDIGQVPNTEVYFGEWAQKTPDKSDVTHTVFYAGKDVTTNLPTGGSATYTVKGLSQYSGKNLLSGKLVANFGTKKLNGSLSNNSLNIGINANINGNGGFSGKATANGSTNGVTDGKFFGNSASALAGYAKFDSDRNKDTAFAGAKD
317601	GC_00003583		Xenorhabdus_sp_BMMCB	3539	29	32	3	0	0.781022	0.879988	0.827557							--MKKVNI--LIAILSVLGFTTTQVQAKVGYGISQQETDPHLIIGEVNGEPALGVTVDVAILGGQLFPASVLKKKATLDNNGIYHV---AFN-GKTYKIENQYIDIGQVPNTEVYFGEWAQKTPDKSDVTHTAFYAGKDVTTNLPTGGSATYTVKGLSQYSGKNLLSGKLVANFGTKKLNGSLSNNSLNIGINANINGNGGFSGKATANGSTNGVTDGKFFGNSASALAGYAKFDSDRNKDTAFGGAKD
317602	GC_00003583		Xenorhabdus_sp_TH1	3192	29	32	3	0	0.781022	0.879988	0.827557							--MKKINI--FIAMLGILGV-TTQVQAKVGYGISQQETDPHLIIGEVNGEPALGFTL--PIVKGKLLSASRLKGLATLDKNGIYHAYHSKGD-GTKFGIENQYIDIGQVPNTEVYFGEWAQKTPDKSDVTHTVFYAGENVTTNLPTGGTASYTVKGLSQYSGKNLLSGKLVANFDTKKLDGSLSNGSLNIGIDANINDNAGFSGKATANGSINGVTDGKFFGDSASSLAGYAKFDSDRNKDTAFGGAKE
317603	GC_00003584		X_bovienii_Jollieti	1564	30	32	2	0	0.918575	0.974431	0.945679							--MVITLSDIKPMIAELGFTLPDSVLELLLEQVNVTSECMTAQGYEDN--LQKLLLIYAAVRLASLSGARKIASQGSPSGGSRSFNYDSAGTDYLLKQIRIWDKQGCLSGLPLESKSVGFFDVVG
317604	GC_00003584		X_bovienii_KrausseiBU	3322	30	32	2	0	0.918575	0.974431	0.945679							--MAITLSDIKPMIAELGFTLPDSVLELLLNQVNDKSECMVAHGYDES--LQKLLLIYSTVRLASLSGARKIASQGSPSGGSRSFNYDSAGTDYLLKQIRVWDTSGCLSGLPLESKTVGFFDVVG
317605	GC_00003584		X_bovienii_LD3	3453	30	32	2	0	0.918575	0.974431	0.945679							--MAITLNDIKPMIAELGFTLPDSVLELLLNQVNDKSECMVAHGYDES--LQKLLLIYSTVRLASLSGARKIASQGSPSGGSRSFAYDSAGTDYLLKQIRVWDTSGCLSGLPLESKTVGFFDVVG
317606	GC_00003584		X_bovienii_LD5	3325	30	32	2	0	0.918575	0.974431	0.945679							--MAITLNDIKPMIAELGFTLPDSVLELLLNQVNDKSECMVAHGYDES--LQKLLLIYSTVRLASLSGARKIASQGSPSGGSRSFAYDSAGTDYLLKQIRVWDTSGCLSGLPLESKTVGFFDVVG
317607	GC_00003584		X_bovienii_LD52	2103	30	32	2	0	0.918575	0.974431	0.945679							--MVITLSDIKPMIAELGFTLPDSVLELLLNQVNDKSECMAAHGYDES--LQKLLLIYSTVRLASLSGARKIASQGSPSGGSRSFAYDSAGTDYLLKQIRVWDTSGCLSGLPLESKTVGFFDVVG
317608	GC_00003584		X_bovienii_MC10	2937	30	32	2	0	0.918575	0.974431	0.945679							--MVITLSDIKPMIAELGFTLPDSVLELLLNQVNDKSECMAAHGYDEN--LQKLLLIYATVRLASLSGARKIASQGSPSGGSRSFAYDSAGTDYLLKQIRVWDTSGCLSGLPLESKTVGFFDVVG
317609	GC_00003584		X_bovienii_MC11	795	30	32	2	0	0.918575	0.974431	0.945679							--MAITLNDIKPMIAELGFTLPDSVLELLLNQVNDKSECMVAHGYDES--LQKLLLIYSTVRLASLSGARKIASQGSPSGGSRSFAYDSAGTDYLLKQIRVWDTSGCLSGLPLESKTVGFFDVVG
317610	GC_00003584		X_bovienii_MC15	3916	30	32	2	0	0.918575	0.974431	0.945679							--MAITLNDIKPMIAELGFTLPDSVLELLLNQVNDKSECMVAHGYDES--LQKLLLIYSTVRLASLSGARKIASQGSPSGGSRSFAYDSAGTDYLLKQIRVWDTSGCLSGLPLESKTVGFFDVVG
317611	GC_00003584		X_bovienii_MC200	2975	30	32	2	0	0.918575	0.974431	0.945679							--MAITLNDIKPMIAELGFTLPDSVLELLLNQVNDKSECMVAHGYDES--LQKLLLIYSTVRLASLSGARKIASQGSPSGGSRSFAYDSAGTDYLLKQIRVWDTSGCLSGLPLESKTVGFFDVVG
317612	GC_00003584		X_bovienii_MC211	1705	30	32	2	0	0.918575	0.974431	0.945679							--MAITLNDIKPMIAELGFTLPDSVLELLLNQVNDKSECMVAHGYDES--LQKLLLIYSTVRLASLSGARKIASQGSPSGGSRSFAYDSAGTDYLLKQIRVWDTSGCLSGLPLESKTVGFFDVVG
317613	GC_00003584		X_bovienii_MC241	3163	30	32	2	0	0.918575	0.974431	0.945679							--MAITLNDIKPMIAELGFTLPDSVLELLLNQVNDKSECMVAHGYDES--LQKLLLIYSTVRLASLSGARKIASQGSPSGGSRSFAYDSAGTDYLLKQIRVWDTSGCLSGLPLESKTVGFFDVVG
317614	GC_00003584		X_bovienii_MC250	4126	30	32	2	0	0.918575	0.974431	0.945679							--MAITLNDIKPMIAELGFTLPDSVLELLLNQVNDKSECMVAHGYDES--LQKLLLIYSTVRLASLSGARKIASQGSPSGGSRSFAYDSAGTDYLLKQIRVWDTSGCLSGLPLESKTVGFFDVVG
317615	GC_00003584		X_bovienii_MC266	3643	30	32	2	0	0.918575	0.974431	0.945679							--MAITLNDIKPMIAELGFTLPDSVLELLLNQVNDKSECMVAHGYDES--LQKLLLIYSTVRLASLSGARKIASQGSPSGGSRSFAYDSAGTDYLLKQIRVWDTSGCLSGLPLESKTVGFFDVVG
317616	GC_00003584		X_bovienii_MC44	1973	30	32	2	0	0.918575	0.974431	0.945679							--MAITLNDIKPMIAELGFTLPDSVLELLLNQVNDKSECMVAHGYDES--LQKLLLIYSTVRLASLSGARKIASQGSPSGGSRSFAYDSAGTDYLLKQIRVWDTSGCLSGLPLESKTVGFFDVVG
317617	GC_00003584		X_bovienii_MC59	3138	30	32	2	0	0.918575	0.974431	0.945679							--MAITLNDIKPMIAELGFTLPDSVLELLLNQVNDKSECMVAHGYDES--LQKLLLIYSTVRLASLSGARKIASQGSPSGGSRSFAYDSAGTDYLLKQIRVWDTSGCLSGLPLESKTVGFFDVVG
317618	GC_00003584		X_bovienii_MC67	4452	30	32	2	0	0.918575	0.974431	0.945679							--MAITLNDIKPMIAELGFTLPDSVLELLLNQVNDKSECMVAHGYDES--LQKLLLIYSTVRLASLSGARKIASQGSPSGGSRSFAYDSAGTDYLLKQIRVWDTSGCLSGLPLESKTVGFFDVVG
317619	GC_00003584		X_bovienii_Punta	1933	30	32	2	0	0.918575	0.974431	0.945679							--MAITLNDIKPMIAELGFTLPDSVLELLLNQVNDKSECMVAHGYEES--LQKLLLIYSTVRLASLSGARKIASQGSPSGGSRSFNYDSAGTDYLLKQIRVWDKRGCLSGLPLESKTVGFFDVVG
317620	GC_00003584		X_bovienii_Punta	200	30	32	2	0	0.918575	0.974431	0.945679							--MAITLNDIKPMIAELGFTLPDSVLELLLNQVNDKSECMVAHGYEES--LQKLLLIYSTVRLASLSGARKIASQGSPSGGSRSFNYDSAGTDYLLKQIRIWDKRGCLSGLPLESKTVGFFDVVG
317621	GC_00003584		X_bovienii_SS_2004	1047	30	32	2	0	0.918575	0.974431	0.945679							--MVITLSDIKPMIAELGFTLPDSVLELLLEQVNVTSECMTAQGYEDN--LQKLLLIYAAVRLASLSGARKIASQGSPSGGSRSFNYDSAGTDYLLKQIRIWDKQGCLSGLPLESKSVGFFDVVG
317622	GC_00003584		X_bovienii_feltiaeML	808	30	32	2	0	0.918575	0.974431	0.945679							--MAITLNDIKPMIAELGFTLPDSVLELLLNQVNDKSECMVAHGYDES--LQKLLLIYSTVRLASLSGARKIASQGSPSGGSRSFAYDSAGTDYLLKQIRVWDKRGCLSGLPLESKTVGFFDVVG
317623	GC_00003584		X_ehlersii_T	2596	30	32	2	0	0.918575	0.974431	0.945679							MVQIALNDIKPMIAELGFTLPDSVLELLLGRVNEKSECMAAHGYDEK--LQKLLLIYSAVRLASLSGARKIASQSAPSGASRSFAYDSAGTDYPLKQIRMWDTSGCLSGLPLESKSVGFFDVVG
317624	GC_00003584		X_griffiniae_Kalro	1882	30	32	2	0	0.918575	0.974431	0.945679							MVQITLNDIKPMIGELGFTLPDTVLQLLLEQVNAKSECLSAN-YDESTQTQKLLLIYATVRLASLSGARKIASQGSPSGGSRSFNYDSAGTDYLLKQIRAWDKHNCLSDLPLESKSVGFFDVVG
317625	GC_00003584		X_griffiniae_VH1	2038	30	32	2	0	0.918575	0.974431	0.945679							MVQITLNDIKPMIGELGFTLPDTVLQLLLEQVNAKSECLSAN-YDESTQTQKLLLIYATVRLASLSGARKIASQGSPSGGSRSFNYDSAGTDYLLKQIRAWDKHNCLSDLPLESKSVGFFDVVG
317626	GC_00003584		X_griffiniae_XN45	2432	30	32	2	0	0.918575	0.974431	0.945679							MVQITLNDIKPMIGELGFTLPDTVLQLLLEQVNAKSECLSAN-YDESTQTQKLLLIYATVRLASLSGARKIASQGSPSGGSRSFNYDSAGTDYLLKQIRAWDKHNCLSDLPLESKSVGFFDVVG
317627	GC_00003584		X_griffiniae_xg97	22	30	32	2	0	0.918575	0.974431	0.945679							MVQITLNDIKPMIGELGFTLPDTVLQLLLEQVNAKSECLSAN-YDESTQTQKLLLIYATVRLASLSGARKIASQGSPSGGSRSFNYDSAGTDYLLKQIRAWDKHNCLSDLPLESKSVGFFDVVG
317628	GC_00003584		X_japonica_T	2307	30	32	2	0	0.918575	0.974431	0.945679							--MQIALNDIKPMIAELGFTLPDSVLELLLGQVNDKSECMAVHGYDEN--LQKLLLIYAAVRLASLTGARKIASQGSPSGASRSFAYDSAGTDYLLKQIRVWDTSGCLSGLPLESKTVGFFDVVG
317629	GC_00003584		X_lircayensis_T	3150	30	32	2	0	0.918575	0.974431	0.945679							--MVITLNDIQPMIAELGFTLPDSVLELLLNQVNDKSECMVAHGYDNN--LQKLLLIYAAVRLASLSGARKIASQGAPSGASRSFSYDSAGTDYLLKQIRVWDARGCLSGLPLESKSVGFFDVVG
317630	GC_00003584		X_poinarii_G6	300	30	32	2	0	0.918575	0.974431	0.945679							--MVITLGDIKPMIAELGFTLPDSVLELLLEQVNVTSECMTAQGYEDN--LQKLLLIYAAVRLASLSGARKIASQGSPSGGSRSFNYDSAGTDYLLKQIRIWDKQGCLSGLPLESKLVGFFDVVG
317631	GC_00003584		X_stockiae_T	3202	30	32	2	0	0.918575	0.974431	0.945679							MVTITLNDIKPMSAELGFTLPDSVLELLLNQVNETAECMAAQGYAEQ--LQKLLLIYATVRLASLSGARKIASQSASSGASRSFAYDSSGTDYLLKQMRTWDTSGCLSGLPLESQSVGFFDVVG
317632	GC_00003584		Xenorhabdus_sp_BG5	3414	30	32	2	0	0.918575	0.974431	0.945679							--MVITLNDIKPMIAELGFALPDSVLELLLNQVNEKSECMASHDYDES--LQKLLLIYSAVRLASLSGARKIASQSAPSGASRSFAYDSAGTDYLLKQIRVWDKRNCLSDLPLESKSVGFFDVVG
317633	GC_00003584		Xenorhabdus_sp_BG5	2146	30	32	2	0	0.918575	0.974431	0.945679							MVQITLNDIKPMIGELGFTLPDTVLQLLLDQVNAKSECLSAN-YDESTQTQKLLLIYATVRLASLSGARKIASQGSPSGGSRSFNYDSAGTDYLLKQIRAWDKHNCLSDLPLESKSVGFFDVVG
317634	GC_00003584		Xenorhabdus_sp_BMMCB	913	30	32	2	0	0.918575	0.974431	0.945679							--MVITLNDIKSMIAELGFTLPDSVLELLLNQVNEKSECMAAHGYDES--LQKLLLIYAAVRLASLSGARKIASQGSPSGGSRSFNYDSAGTDYLLKQIRVWDTSGCLSGLPLESKSVGFFDVVG
317635	GC_00003585		X_bovienii_18M	3702	31	32	2	0	0.835146	0.927704	0.878995							MIYPVTCGKGEEHLRLRTLESVWIRGQLSLWGCWSAIRKSPQAAGVFSRLLAQPVISKKALQAAMKRMKQAGLTEEELLWIFGGMQEKQSISRLWFCTDSEGLKMDAVIARVMEDDSGLLNILKEHYLFKKSYYGIALEMHERCPEISLSTCRRRIETWLSVAEFMLYRPMCDELERNGHYVD---
317636	GC_00003585		X_bovienii_LD28	3778	31	32	2	0	0.835146	0.927704	0.878995							MIYPVTCGKGEEHLRLRTLESVWIRGQLSLWGCWSAIRKSPQAAGVFSRLLAQPVISKKALQAAMKRMKQAGLTEKELLWIFGGMQEKQSISRLWFCTDSEGLKMDAVIARVMEDDSGLLNILKEHYLFKKSYYGIAFEMHERCPEISLSTCRRRIVTWLSVAEFMLYRPMCDELERNGHYVD---
317637	GC_00003585		X_bovienii_LD3	3587	31	32	2	0	0.835146	0.927704	0.878995							MIYPNTCGKGEEYLRLRTLESVWIRGQLSLWGQWSTVSKSSQAAGILSRLLAQPVISKKALKAAMKRMEQAGLTQRELLWIFGGMQEKQAISRLWFCTDSEGLKIDAVIAKVMKNDPSLLNVVKEHYVFKKSHYGIALEMHERCPETSLSTCRRRIGAWLHVAEFMLYRPMCDEFERRGHYVD---
317638	GC_00003585		X_bovienii_LD45	3063	31	32	2	0	0.835146	0.927704	0.878995							MIYPVTCGKGEEHLRLRTLESVWIRGQLSLWGCWSAIRKSPQAAGVFSRLLAQPVISKKALQAAMKRMKQAGLTEKELLWIFGGMQEKQSISRLWFCTDSEGLKMDAVIARVMEDDSGLLNILKEHYLFKKSYYGIAFEMHERCPEISLSTCRRRIVTWLSVAEFMLYRPMCDELERNGHYVD---
317639	GC_00003585		X_bovienii_LD8	3450	31	32	2	0	0.835146	0.927704	0.878995							MIYPNTCGKGEEYLRLRTLESVWIRGQLSLWGQWSTVSKSSQAAGILSRLLAQPVISKKALKAAMKRMEQAGLTQRELLWIFGGMQEKQAISRLWFCTDSEGLKIDAVIAKVMKNDPSLLNVVKEHYVFKKSHYGIALEMHERCPETSLSTCRRRIGAWLHVAEFMLYRPMCDEFERRGHYVD---
317640	GC_00003585		X_bovienii_MC10	1326	31	32	2	0	0.835146	0.927704	0.878995							MIYPNTCGKGEEYLRLRTLESVWIRGRLSMWGCWAVIRKSPQAAGVFSRLLASPVITKKSLQVALKKMQQAGIAQQDLLLFFEEMKEKQAISSLMFCTDTEGLKMNNVIGQVFKNDRGLLNIIKERYCYKKSKYKIAVEMNERHPEMSLRTCQRRVNAWLDVAEFMLYRPMSDEFERRYHYTR---
317641	GC_00003585		X_bovienii_MC19	197	31	32	2	0	0.835146	0.927704	0.878995							MIYPVTCGKGEEHLRLRTLESVWIRGQLSLWGCWSAIRKSPQAAGVFSRLLAQPVISKKALQAAMKRMKQAGLTEKELLWIFGGMQEKQSISRLWFCTDSEGLKMDAVIARVMEDDSGLLNILKEHYLFKKSYYGIAFEMHERCPEISLSTCRRRIVTWLSVAEFMLYRPMCDELERNGHYVD---
317642	GC_00003585		X_bovienii_MC200	2414	31	32	2	0	0.835146	0.927704	0.878995							MIYPVTCGKGEEHLRLRTLESVWIRGQLSLWGCWSAIRKSPQAAGVFSRLLAQPVISKKALQAAMKRMKQAGLTEKELLWIFGGMQEKQSISRLWFCTDSEGLKMDAVIARAMENDSGLLNILKEHYLFKKSYYGIALEMHERCPEISLSTCRRRIETWLSVAEFMLYRPMCDELERNGHYVD---
317643	GC_00003585		X_bovienii_MC211	532	31	32	2	0	0.835146	0.927704	0.878995							MIYPNTCGKGEEYLRLRTLESVWIRGRLSMWGCWAVIRKSPQAAGVFSRLLASPVITKKSLQVALKKMQQAGIAQQDLLLFFEEMKEKQAISSLMFCTDTEGLKMNNVIGQVFKNDRGLLNIIKERYCYKKSKYKIAVEMNERHPEMSLRTCQRRVNAWLDVAEFMLYRPMSDEFERRYHYTR---
317644	GC_00003585		X_bovienii_MC214	1535	31	32	2	0	0.835146	0.927704	0.878995							MIYPVTCGKGEEHLRLRTLESVWIRGQLSLWGCWSAIRKSPQAAGVFSRLLAQPVISKKALQAAMKRMKQAGLTEKELLWIFGGMQEKQSISRLWFCTDSEGLKMDAVIARVMEDDSGLLNILKEHYLFKKSYYGIAFEMHERCPEISLSTCRRRIVTWLSVAEFMLYRPMCDELERNGHYVD---
317645	GC_00003585		X_bovienii_MC216	1106	31	32	2	0	0.835146	0.927704	0.878995							MIYPVTCGKGEEHLRLRTLESVWIRGQLSLWGCWSAIRKSPQAAGVFSRLLAQPVISKKALQAAMKRMKQAGLTEKELLWIFGGMQEKQSISRLWFCTDSEGLKMDAVIARVMEDDSGLLNILKEHYLFKKSYYGIAFEMHERCPEISLSTCRRRIVTWLSVAEFMLYRPMCDELERNGHYVD---
317646	GC_00003585		X_bovienii_MC218	2884	31	32	2	0	0.835146	0.927704	0.878995							MIYPVTCGKGEEHLRLRTLESVWIRGQLSLWGCWSAIRKSPQAAGVFSRLLAQPVISKKALQAAMKRMKQAGLTEKELLWIFGGMQEKQSISRLWFCTDSEGLKMDAVIARVMEDDSGLLNILKEHYLFKKSYYGIAFEMHERCPEISLSTCRRRIVTWLSVAEFMLYRPMCDELERNGHYVD---
317647	GC_00003585		X_bovienii_MC221	312	31	32	2	0	0.835146	0.927704	0.878995							MIYPVTCGKGEEHLRLRTLESVWIRGQLSLWGCWSAIRKSPQAAGVFSRLLAQPVISKKALQAAMKRMKQAGLTEKELLWIFGGMQEKQSISRLWFCTDSEGLKMDAVIARVMEDDSGLLNILKEHYLFKKSYYGIAFEMHERCPEISLSTCRRRIVTWLSVAEFMLYRPMCDELERNGHYVD---
317648	GC_00003585		X_bovienii_MC228	3132	31	32	2	0	0.835146	0.927704	0.878995							MIYPNTCGKGEEYLRLRTLESVWIRGRLSMWGCWAVIRKSPQAAGVFSRLLASPVITKKSLQVALKKMQQAGIAQQDLLLFFEEMKEKQAISSLMFCTDTEGLKMNNVIGQVFKNDRGLLNIIKERYCYKKSKYKIAVEMNERHPEMSLRTCQRRVNAWLDVAEFMLYRPMSDEFERRYHYTR---
317649	GC_00003585		X_bovienii_MC233	1512	31	32	2	0	0.835146	0.927704	0.878995							MIYPVTCGKGEEHLRLRTLESVWIRGQLSLWGCWSAIRKSPQAAGVFSRLLAQPVISKKALQAAMKRMKQAGLTEKELLWIFGGMQEKQSISRLWFCTDSEGLKMDAVIARVMEDDSGLLNILKEHYLFKKSYYGIAFEMHERCPEISLSTCRRRIVTWLSVAEFMLYRPMCDELERNGHYVD---
317650	GC_00003585		X_bovienii_MC235	2666	31	32	2	0	0.835146	0.927704	0.878995							MIYPVTCGKGEEHLRLRTLESVWIRGQLSLWGCWSAIRKSPQAAGVFSRLLAQPVISKKALQAAMKRMKQAGLTEKELLWIFGGMQEKQSISRLWFCTDSEGLKMDAVIARVMEDDSGLLNILKEHYLFKKSYYGIAFEMHERCPEISLSTCRRRIVTWLSVAEFMLYRPMCDELERNGHYVD---
317651	GC_00003585		X_bovienii_MC255	3186	31	32	2	0	0.835146	0.927704	0.878995							MIYPVTCGKGEEHLRLRTLESVWIRGQLSLWGCWSAIRKSPQAAGVFSRLLAQPVISKKALQAAMKRMKQAGLTEKELLWIFGGMQEKQSISRLWFCTDSEGLKMDAVIARVMEDDSGLLNILKEHYLFKKSYYGIAFEMHERCPEISLSTCRRRIVTWLSVAEFMLYRPMCDELERNGHYVD---
317652	GC_00003585		X_bovienii_MC52	3729	31	32	2	0	0.835146	0.927704	0.878995							MIYPVTCGKGEEHLRLRTLESVWIRGQLSLWGCWSAIRKSPQAAGVFSRLLAQPVISKKALQAAMKRMKQAGLTEKELLWIFGGMQEKQSISRLWFCTDSEGLKMDAVIARVMEDDSGLLNILKEHYLFKKSYYGIAFEMHERCPEISLSTCRRRIVTWLSVAEFMLYRPMCDELERNGHYVD---
317653	GC_00003585		X_bovienii_MC78	2024	31	32	2	0	0.835146	0.927704	0.878995							MIYPNTCGKGEEYLRLRTLESVWIRGRLSMWGCWAVIRKSPQAAGVFSRLLASPVITKKSLQVALKKMQQAGIAQQDLLLFFEEMKEKQAISSLMFCTDTEGLKMNNVIGQVFKNDRGLLNIIKERYCYKKSKYKIAVEMNERHPEMSLRTCQRRVNAWLDVAEFMLYRPMSDEFERRYHYTR---
317654	GC_00003585		X_bovienii_MC81	3747	31	32	2	0	0.835146	0.927704	0.878995							MIYPVTCGKGEEHLRLRTLESVWIRGQLSLWGCWSAIRKSPQAAGVFSRLLAQPVISKKALQAAMKRMKQAGLTEKELLWIFGGMQEKQSISRLWFCTDSEGLKMDAVIARVMEDDSGLLNILKEHYLFKKSYYGIAFEMHERCPEISLSTCRRRIVTWLSVAEFMLYRPMCDELERNGHYVD---
317655	GC_00003585		X_bovienii_MM1	2620	31	32	2	0	0.835146	0.927704	0.878995							MIYPNTCGKGEEYLRLRTLESVWIRGRLSMWGCWAVIRKSPQAAGVFSRLLASPVITKKSLQVALKKMQQAGIAQQDLLLFFEEMKEKQAISSLMFCTDTEGLKMNNVIGQVFKNDRGLLNIIKERYCYKKSKYKIAVEMNERHPEMSLRTCQRRVNAWLDVAEFMLYRPMSDEFERRYHYTR---
317656	GC_00003585		X_ehlersii_T	3859	31	32	2	0	0.835146	0.927704	0.878995							MIYPATCGKGEEHLRLRTLESVWIRGQLSVWGNWSAIRKVPQTAGIFSRLLSEPVISKKALHMAMKRMKQAGLTKEELLQIFGQIKDKKAISRLWFCTDAEGLKMDTVIGRVMEHDPGLLNILKEHYIYKKSYYGIASEMYERHPDTSLSTCRRRVENWLRVAEFMLYRPMCDELERQEVMSIKKV
317657	GC_00003585		X_griffinae_ID10	2237	31	32	2	0	0.835146	0.927704	0.878995							MIYPVTCGKGDEYLRLRTLESVWIQGRLKMWGRWSVFSQSPQAAGIFSRLLADTVITKRSLQAALKKIEQAGISKQDLLLFFEEMKEKQAISSLMFCTDTEGLKMNYVIGQVFKNDKGLLNIIKERYCYKKSKYKIAVEMNKRHPEISLRTCQNRVNAWLGVAEFMLYRPMCDEFERNYHYSNKV-
317658	GC_00003585		X_innexi_HGB1681	3704	31	32	2	0	0.835146	0.927704	0.878995							-------------------------------MAQHSFIK-----------------ISNDTL---------------------------------------------------------------------------------RRPETSLSTCRRRVENWLRVAEFMLYRPMCDELERQGTMLIKKV
317659	GC_00003585		X_innexi_T	1504	31	32	2	0	0.835146	0.927704	0.878995							-------------------------------MAQHSFIK-----------------ISNDTL---------------------------------------------------------------------------------RRPETSLSTCRRRVENWLRVAEFMLYRPMCDELERQGTMLIKKV
317660	GC_00003585		X_khoisanae	215	31	32	2	0	0.835146	0.927704	0.878995							MIYPVTCGKGDEYLRLRTLESVWIRGQLSVWGNWSAIRKVPQAAGIFSRLLSEPVISKKALHMAMKRMKQAGLTKEELLQIFGQMKDKKAISSLWFCTDAEGLKMDAVIGRVMEHDPGLLNILKEHYIYKKSYYCIASEMHERHPNTSLSTCRRRIENWLRVSEFMLYRPMCDELEIQDHYVD---
317661	GC_00003585		X_lircayensis_T	927	31	32	2	0	0.835146	0.927704	0.878995							MIYPVTCGKGEEHLRLRTLESVWIQGRLKMWGRWSVFSQSPQAAGIFSRLLADPVITKKSLQVALKKMQQAGISKQELLLFFEEMKEKQAISSLIFCTDTEGLKMNYVIGQVFKNYKGLLNIIKELYCYKKSKYKIAVEMSERHPEISLRTCQNRVNAWLGVAEFMLYRPMCDEFERNYHYSE---
317662	GC_00003585		X_mauleonii_T	3449	31	32	2	0	0.835146	0.927704	0.878995							MIYPNTCGKGEEHLRLRTLESVWIRGQLSLWGSWSTISKSPQAAGILSRLLAQPVISKKALKVAMKRMQQAGLTQEELLQIFGGMQEKQSISRLWFCTDSEGLKMDAVIAKVMNDDPGLLDVVKEHYLFKKSYYGIATEMHERCPEISLSTCRRRIEAWLNVAEFMLYRPMCDEFERQGHYVD---
317663	GC_00003585		X_poinarii_G6	1150	31	32	2	0	0.835146	0.927704	0.878995							MIYPVTCGKGEEHLRLRTLESVWIRGQLSVWGNWSAIRKVPQAAGIFSCLLADPVISKKSLHMAMKRMKQAGLTKDELLQIFGRMKDKKSVSSLWFCTDAEGLKMDAVIARVMESDPGLLNILKEHYVYKKSYYCIALEMQECHPDISLSTCRRRVENWLRVAEFMLYRPMCDELERHDMMLIKKV
317664	GC_00003585		X_thuongxuanensis_T	435	31	32	2	0	0.835146	0.927704	0.878995							MIYPATCGKGEEHLRLRTLDSVWIRGQLSVWGNWSAIRKVPQAAGIFSRLLSEPVISKKALRMAMNRMKQAGLTKEELLQIFGQMKDKKAISSLWFCTDAEGLKMDTVIGRVMEHDRGLLNILKEHYIYKKSYYGIASEMHERHPDTSLSTCRRRVENWLRVAEFMLYRPMCDELERQKVMSIKKV
317665	GC_00003585		Xenorhabdus_sp_TH1	1370	31	32	2	0	0.835146	0.927704	0.878995							MIYPVTCGKGDEYLRLRTLESVWIRGQLSVWGNWSAIRKVPQAAGIFSRLLAEPVISKKALRMAMKRMKQAGLTEEELLRIFGRMKDKKSISSLWFCTDAEGLRIDAVIARVMEDDPGLLNVLKEHYVYKKSYYCIAAEMHERHPETSLSTCRRRVENWLRVAEFMLYRPVCDELEIQDHYVD---
317666	GC_00003585		Xenorhabdus_sp_TH1	1457	31	32	2	0	0.835146	0.927704	0.878995							MIYPVTCGKGDEYLRLRTLESVWIQGRLKMWGRWSVFSQSPQAAGIFSRLLADTVITKRSLQAALKKIEQAGISKQDLLLFFEEMKEKQAISSLMFCTDTEGLKMNYVIGQVFKNDKGLLNIIKERYCYKKSKYKIAVEMNKRHPEISLRTCQNRVNAWLGVAEFMLYRPMCDEFERN--------
317731	GC_00003588		X_bovienii_Kraussei	1687	28	32	2	0	0.977332	0.895158	0.934442							MEKEIITKAIIFTVMLDLFALTCMKIIKLIKDSQIGENEKERNDIDNPHKGIL-HIIHLDIFLCKK----
317732	GC_00003588		X_bovienii_KrausseiBU	1867	28	32	2	0	0.977332	0.895158	0.934442							MEKELITKAIIFTVMLDLFALTCMKIIKPTKDSQIGENEKERNDIDNPYECIL-HIIHADIFLCKK----
317733	GC_00003588		X_bovienii_KrausseiBU	3582	28	32	2	0	0.977332	0.895158	0.934442							MEKEIITKAIIFTEMLDLFALTCMKIIKLI---------KERNDIDNPYECIL-HIIHVDIFLCKKIINS
317734	GC_00003588		X_bovienii_LD21	1798	28	32	2	0	0.977332	0.895158	0.934442							MEKEIITKAIIFTVMLDLFALTCMKIIKLIKDSQIGENEKERNDIDNPHKGIL-HIIHLDIFLCKK----
317735	GC_00003588		X_bovienii_LD27A	2791	28	32	2	0	0.977332	0.895158	0.934442							MEKEIITKAIIFTVMLDLFALTCMKIIKPIKDSQIGENEKERNDIDNPHKGIL-HIIHLDIFLCKKIINS
317736	GC_00003588		X_bovienii_LD27B	2645	28	32	2	0	0.977332	0.895158	0.934442							MEKEIITKAIIFTVMLDLFALTCMKIIKPIKDSQIGENEKERNDIDNPHKGIL-HIIHLDIFLCKKIINS
317737	GC_00003588		X_bovienii_LD8	2278	28	32	2	0	0.977332	0.895158	0.934442							MEKEIITKAIIFTVMLDLFALTCMKIIKPIKDSQIGENEKERNDIDNPHKGIL-HIIHLDIFLCKKIINS
317738	GC_00003588		X_bovienii_MC10	2199	28	32	2	0	0.977332	0.895158	0.934442							MEKEIITKAIIFTVMLDLFALTCMKIIKLIKDSQIGENEKERNDIDNPHKGIL-HIIHVDIFLCKKIINY
317739	GC_00003588		X_bovienii_MC11	2338	28	32	2	0	0.977332	0.895158	0.934442							MEKEIITKAIIFTVMLDLFALTCMKIIKLIKDSQIGENEKERNDIDNPHKGIL-HIIHLDIFLCKK----
317740	GC_00003588		X_bovienii_MC15	2540	28	32	2	0	0.977332	0.895158	0.934442							MEKEIITKAIIFTVMLDLFALTCMKIIKLIKDSQIGENEKERNDIDNPHKGIL-HIIHLDIFLCKK----
317741	GC_00003588		X_bovienii_MC19	2034	28	32	2	0	0.977332	0.895158	0.934442							MEKEIITKAIIFTVMLDLFALTCMKIIKPIKDSQIGENEKERNDIDNPHKGIL-HIIHLDIFLCKKIINS
317742	GC_00003588		X_bovienii_MC200	796	28	32	2	0	0.977332	0.895158	0.934442							MEKEIITKAIIFTVMLDLFALTCMKIIKLIKDSQIGENEKERNDIDNPHKGILGHVLNS-----------
317743	GC_00003588		X_bovienii_MC202	3079	28	32	2	0	0.977332	0.895158	0.934442							MEKEIITKAIIFTVMLDLFALTCMKIIKLIKDSQIGENEKERNDIDNPHKGIL-HIIHLDIFLCKKIINS
317744	GC_00003588		X_bovienii_MC202	1272	28	32	2	0	0.977332	0.895158	0.934442							MEKELITKAIIFTVMLDLFALTCMKIIKPTKDSQIGENEKERNDIDNPY---------------------
317745	GC_00003588		X_bovienii_MC214	1130	28	32	2	0	0.977332	0.895158	0.934442							MEKEIITKAIIFTVMLDLFALTCMKIIKLIKDSQIGENEKERNDIDNPHKGIL-HIIHLDIFLCKK----
317746	GC_00003588		X_bovienii_MC216	2098	28	32	2	0	0.977332	0.895158	0.934442							MEKEIITKAIIFTVMLDLFALTCMKIIKLIKDSQIGENEKERNDIDNPHKGIL-HIIHLDIFLCKKIINS
317747	GC_00003588		X_bovienii_MC218	359	28	32	2	0	0.977332	0.895158	0.934442							MEKEIITKAIIFTVMLDLFALTCMKIIKLIKDSQIGENEKERNDIDNPHKGIL-HIIHLDIFLCKKIINS
317748	GC_00003588		X_bovienii_MC221	2105	28	32	2	0	0.977332	0.895158	0.934442							MEKEIITKAIIFTVMLDLFALTCMKIIKLIKDSQIGENEKERNDIDNPHKGIL-HIIHLDIFLCKKIINS
317749	GC_00003588		X_bovienii_MC226	3612	28	32	2	0	0.977332	0.895158	0.934442							MEKEIITKAIIFTVMLDLFALTCMKIIKLIKDSQIGENEKERNDIDNPHKGIL-HIIHVDIFLCKKIINY
317750	GC_00003588		X_bovienii_MC228	2404	28	32	2	0	0.977332	0.895158	0.934442							MEKEIITKAIIFTVMLDLFALTCMKIIKLIKDSQIGENEKERNDIDNPHKGIL-HIIHVDIFLCKK----
317751	GC_00003588		X_bovienii_MC235	3544	28	32	2	0	0.977332	0.895158	0.934442							MEKEIITKAIIFTVMLDLFALTCMKIIKLIKDSQIGENEKERNDIDNPHKGIL-HIIHLDIFLCKKIINS
317752	GC_00003588		X_bovienii_MC239	4365	28	32	2	0	0.977332	0.895158	0.934442							MEKEIITKAIIFTVMLDLFALTCMKIIKLIKDSQIGENEKERNDIDNPHKGIL-HIIHLDIFLCKK----
317753	GC_00003588		X_bovienii_MC241	2244	28	32	2	0	0.977332	0.895158	0.934442							MEKEIITKAIIFTVMLDLFALTCMKIIKLIKDSQIGENEKERNDIDNPHKGIL-HIIHLDIFLCKK----
317754	GC_00003588		X_bovienii_MC250	621	28	32	2	0	0.977332	0.895158	0.934442							MEKEIITKAIIFTVMLDLFALTCMKIIKLIKDSQIGENEKERNDIDNPHKGIL-HIIHLDIFLCKK----
317755	GC_00003588		X_bovienii_MC266	4181	28	32	2	0	0.977332	0.895158	0.934442							MEKEIITKAIIFTVMLDLFALTCMKIIKLIKDSQIGENEKERNDIDNPHKGIL-HIIHLDIFLCKK----
317756	GC_00003588		X_bovienii_MC59	3289	28	32	2	0	0.977332	0.895158	0.934442							MEKEIITKAIIFTVMLDLFALTCMKIIKLIKDSQIGENEKERNDIDNPHKGIL-HIIHLDIFLCKK----
317757	GC_00003588		X_bovienii_MC66	3416	28	32	2	0	0.977332	0.895158	0.934442							MEKEIITKAIIFTVMLDLFALTCMKIIKLIKDSQIGENEKERNDIDNPHKGIL-HIIHVDIFLCKKIINY
317758	GC_00003588		X_bovienii_MC66	2919	28	32	2	0	0.977332	0.895158	0.934442							MEKELITKAIIFTVMLDLFALTCMKIIKPTKDSQIGENEKERNDIDNPY---------------------
317759	GC_00003588		X_bovienii_MC67	1241	28	32	2	0	0.977332	0.895158	0.934442							MEKEIITKAIIFTVMLDLFALTCMKIIKLIKDSQIGENEKERNDIDNPHKGIL-HIIHLDIFLCKK----
317760	GC_00003588		X_bovienii_MC78	488	28	32	2	0	0.977332	0.895158	0.934442							MEKEIITKAIIFTVMLDLFALTCMKIIKLIKDSQIGENEKERNDIDNPHKGIL-HIIHVDIFLCKK----
317761	GC_00003588		X_bovienii_MC94	2756	28	32	2	0	0.977332	0.895158	0.934442							MEKEIITKAIIFTVMLDLFALTCMKIIKLIKDSQIGENEKERNDIDNPHKGIL-HIIHVDIFLCKKIINY
317762	GC_00003588		X_bovienii_MC94	3065	28	32	2	0	0.977332	0.895158	0.934442							MEKELITKAIIFTVMLDLFALTCMKIIKPTKDSQIGENEKERNDIDNPY---------------------
317859	GC_00003592		X_bovienii_18M	4103	19	32	5	0	0.858049	0.853143	0.855589							-------MKTFIFGAIERANTKQSRPICIKAQATNEQEARKSLAPTHVILGWMGQIVNRN---
317860	GC_00003592		X_bovienii_CS03	1577	19	32	5	0	0.858049	0.853143	0.855589							-------MKTFIFGAIERANTKQSRPICIKAQAINEQEARKSLAPTHVILGWMGQIVNRN---
317861	GC_00003592		X_bovienii_FL	1802	19	32	5	0	0.858049	0.853143	0.855589							-------MKTFIFGAIERANTKQSRPICIKAQATNEQEARKSLAPTHVILGWMGQIVNRN---
317862	GC_00003592		X_bovienii_FL	2691	19	32	5	0	0.858049	0.853143	0.855589							-------MKTFIFGAIERANTKQSRPICIKAQAINEQEARKSLAPTHVILGWMGQIVNRN---
317863	GC_00003592		X_bovienii_FL	1984	19	32	5	0	0.858049	0.853143	0.855589							MTITHDSTKLYLFAAIERANTKQNRPICIKAQAINEQEARKSLAPTHVILGWMGQIVNRN---
317864	GC_00003592		X_bovienii_Goncek	1517	19	32	5	0	0.858049	0.853143	0.855589							-------MKTFIFGAIERSNTKQSRPICIKAQAINEQEARKSLAPTHVILGWMGQIVNRN---
317865	GC_00003592		X_bovienii_KrausseiBU	719	19	32	5	0	0.858049	0.853143	0.855589							-------MKTFIFAAIERANTKQSRPICIKAQAINEQEARKSLAPTHVILGWMGQIVNRN---
317866	GC_00003592		X_bovienii_KrausseiBU	1707	19	32	5	0	0.858049	0.853143	0.855589							-------MKTFIFGAIERANTKQSRPICIKAQATNEQEARKSLAPTHVILGWMGQIVNRN---
317867	GC_00003592		X_bovienii_KrausseiBU	350	19	32	5	0	0.858049	0.853143	0.855589							-------MKTFIFGAIERANMKQSRPICIKTQATNEQEARKSLAPTHVILGWMGQIVNRN---
317868	GC_00003592		X_bovienii_LD5	3888	19	32	5	0	0.858049	0.853143	0.855589							MTITHNSTKLYLFAAIERANMEQHRPICVKAQALNEQEAKRLLAPVYVIYGWMGQIVNRN---
317869	GC_00003592		X_bovienii_MC19	2271	19	32	5	0	0.858049	0.853143	0.855589							MTITHDSTKLYLFAAIERSNMEQSRPKCVKAQASDREEAKRLLAPTHVILGWMGQIINRN---
317870	GC_00003592		X_bovienii_feltiae_FR	480	19	32	5	0	0.858049	0.853143	0.855589							-------MKTFIFGAIERANTKQSRPICIKAQATNEQEARKSLAPTHVILGWMGQIVNRN---
317871	GC_00003592		X_bovienii_feltiae_FR	3273	19	32	5	0	0.858049	0.853143	0.855589							-------MKTFIFGAIERANTKQSRPICIKAQAINEQEARKSLAPTHVILGWMGQIVNRN---
317872	GC_00003592		X_bovienii_feltiae_FR	258	19	32	5	0	0.858049	0.853143	0.855589							MTITHDSTKLYLFAAIERANTKQNRPICIKAQAINEQEARKSLAPTHVILGWMGQIVNRN---
317873	GC_00003592		X_ehlersii_T	3761	19	32	5	0	0.858049	0.853143	0.855589							-------MKTFIFAAIERANTKQSRPICIKAQATNEQEARKSLAPTHVILGWMGQIVNRN---
317874	GC_00003592		X_griffinae_ID10	2286	19	32	5	0	0.858049	0.853143	0.855589							MTRICTNTKLYLFAAIERANTEQTRPICVKAQARDEQEAKRLLAPVYVIYGWMGQIVNCNQDK
317875	GC_00003592		X_griffiniae_HGB2511	3121	19	32	5	0	0.858049	0.853143	0.855589							-------MKTFIFGAIERSNMEQTRPICVKAQALNEQEARRLLAPVYVIYGWMGQIVNCN---
317876	GC_00003592		X_hominickii_ANU	1516	19	32	5	0	0.858049	0.853143	0.855589							-------MKTFIFGAIERANTKQRRPICIKAQAINEQEARKSLAPTHVILGWMGQIVNRN---
317877	GC_00003592		X_hominickii_ANU	3998	19	32	5	0	0.858049	0.853143	0.855589							-------MKTFIFGAIERSNMKQRRPICIKAQATNEQEAKRLLAPTYVILGWMGQIVNRN---
317878	GC_00003592		X_hominickii_ANU	1025	19	32	5	0	0.858049	0.853143	0.855589							-------MKTFIFGAIKRSNMKQRRPICIKAQATNEQEAKRLLAPTYVILGWMGQIVNRN---
317879	GC_00003592		X_hominickii_T	3762	19	32	5	0	0.858049	0.853143	0.855589							-------MKTFIFGAIERANTKQRRPICIKAQAINEQEARKSLAPTHVILGWMGQIVNRN---
317880	GC_00003592		X_hominickii_T	4435	19	32	5	0	0.858049	0.853143	0.855589							-------MKTFIFGAIERANTKQRRPICIKAQAINEQEARKSLAPTHVILGWMGQIVNRN---
317881	GC_00003592		X_hominickii_T	2871	19	32	5	0	0.858049	0.853143	0.855589							-------MKTFIFGAIERSNMKQRRPICIKAQATNEQEAKRLLAPTYVILGWMGQIVNRN---
317882	GC_00003592		X_hominickii_T	4420	19	32	5	0	0.858049	0.853143	0.855589							-------MKTFIFGAIERSNMKQRRPICIKAQATNEQEAKRLLAPTYVILGWMGQIVNRN---
317883	GC_00003592		X_hominickii_T	4488	19	32	5	0	0.858049	0.853143	0.855589							-------MKTFIFGAIKRSNMKQRRPICIKAQATNEQEAKRLLAPTYVILGWMGQIVNRN---
317884	GC_00003592		X_ishibashii_T	43	19	32	5	0	0.858049	0.853143	0.855589							--------MKTFIFGAIERSNMEQTRPICVKAQARDEQEARRLLAPLYVIYGWMGQIVNCNQGK
317885	GC_00003592		X_japonica_T	3152	19	32	5	0	0.858049	0.853143	0.855589							-------MKTFIFAAIARSNMKQRRPAYVRTQASDREEARRILAPVYVIYGWMGQIVNCN---
317886	GC_00003592		X_kozodoii	3528	19	32	5	0	0.858049	0.853143	0.855589							-------MKTFIFGAIERSNMKQSRPICIKAQATNEQEARKSLAPTHVILGWMGQIVNRN---
317887	GC_00003592		X_kozodoii	3558	19	32	5	0	0.858049	0.853143	0.855589							--------------------MKQSRPICIKAQATNEQEARKSLAPTHVILGWMGQIVNRN---
317888	GC_00003592		X_stockiae_T	3810	19	32	5	0	0.858049	0.853143	0.855589							-------MKIFLFAAIERANKEQTRPICVKAQALNEQEAKRLLAPVYVIYGWMGQIVNKQ---
317889	GC_00003592		X_thuongxuanensis_T	3281	19	32	5	0	0.858049	0.853143	0.855589							-------MKTFIFAAIERSNMKQTRPACVRAQASDREEAKRLLAPVYVIYGWMGQIVDRNSG-
317890	GC_00003592		X_vietmanensis_T	3744	19	32	5	0	0.858049	0.853143	0.855589							-------MKTFIFAAIERSNMKQRHPKCIKAQASDREAARRLLAPTYVIFGWMGQIVNRN---
317955	GC_00003595		X_beddingi_T	2698	31	32	2	0	0.761379	0.849923	0.803218							----------------------------------MPYLIPDADFDLKLSLLDKNIEHTKNFIEKGVIDFHLADAVIPDGYRFVKALNKDEYRMVTTGAGQPETVYAVKLLFRNDIVINKETCTQIMVWRTLSSKHQTAASSLPRIFFKHLLKSYSIVVTDEEQTGDGKRFWKIMIDWALVTNYHVYISDG----TEMD-RPLTQVSSISELIEKWEAFCWGYDTEVHRHRLIVISKNALL-----
317956	GC_00003595		X_bovienii_18M	3379	31	32	2	0	0.761379	0.849923	0.803218							-----------------------MSNKNKKRNISMPYLIEDVDFNRKLRISEKNVDHTISFLGNGVRDFAFPDFVVPHGYRFVKSLKQDQYRMITKDA-KPETVYAVKLIFRKDIVIDKETCTQIMVWRTFSPEHQDAVGGFPRRFFRFLLENYNIIVTDEEQTGDGKRFWQIMIAWAMSVGYYVYVSDG----GEMD-RPLMAVSNMDELLERWDTFCWGGDTDLHRHRLIVISKEALSQ----
317957	GC_00003595		X_bovienii_KrausseiBU	2647	31	32	2	0	0.761379	0.849923	0.803218							-----------------------MSNKNKKRNISMPYLIEDVDFNRKLRISEKNVDHTISFLGNGVRDFAFPDFVVPHGYRFVKSLKQDQYRMITKDA-KPETVYAVKLIFRKDIVIDKETCTQIMVWRTFSPEHQDAVGGFPRRFFRFLLENYNIIVTDEEQTGDGKRFWQIMIAWAMSVGYYVYVSDG----GEMD-RPLMAVSNMDELLERWDTFCWGGDTDLHRHRLIVISKEALSQ----
317958	GC_00003595		X_bovienii_LD5	1418	31	32	2	0	0.761379	0.849923	0.803218							----------------------MENVKSVRKEQRMPLVIDDADFNRKLRMPSKNTEHTEAFLTNGVKPYVLPEYVIPNGYRLVKSLKKDQFRMVTNDE-TPETVYLVELNFRNDIVIGKSTCTQIKVWRTVSAQHQHAVSGFPRVFFKHLLDEYSIVVTDEQQTSDGKRFWETMISWALEVGFSVYASDG----TEMD-RPLTAIGNLDEFYGTWDEFCWGYDKDVHTHRLVVISKSQLEV----
317959	GC_00003595		X_bovienii_LD52	1929	31	32	2	0	0.761379	0.849923	0.803218							-----------------------MSNKNKKRNISMPYLIEDVDFNRKLRISEKNVDHTISFLGNGVRDFAFPDFVVPHGYRFVKSLKQDQYRMITKDA-KPETVYAVKLIFRKDIVIDKETCTQIMVWRTFSPEHQDAVGGFPRRFFRFLLENYNIIVTDEEQTGDGKRFWQIMIAWAMSVGYYVYVSDG----GEMD-RPLMAVSNMDELLERWDAFCWGGDTDLHRHRLIVISKEALSQ----
317960	GC_00003595		X_bovienii_MC10	2493	31	32	2	0	0.761379	0.849923	0.803218							-----------------------MSNKNKKRNISMPYLIEDVDFNRKLRISEKNVDHTISFLGNGVRDFAFPDFVVPHGYRFVKSLKQDQYRMITKDA-KPETVYAVKLIFRKDIVIDKETCTQIMVWRTFSPEHQDAVGGFPRRFFRFLLENYNIIVTDEEQTGDGKRFWQIMIAWAMSVGYYVYVSDG----GEMD-RPLMAVSNMDELLERWDAFCWGGDTDLHRHRLIVISKEALSQ----
317961	GC_00003595		X_bovienii_MC202	3904	31	32	2	0	0.761379	0.849923	0.803218							-----------------------MSNKNKKRNISMPYLIEDVDFNRKLRISEKNVDHTISFLGNGVRDFAFPDFVVPHGYRFVKSLKQDQYRMITKDA-KPETVYAVKLIFRKDIVIDKETCTQIMVWRTFSPEHQDAVGGFPRRFFRFLLENYNIIVTDEEQTGDGKRFWQIMIAWAMSVGYYVYVSDG----GEMD-RPLMAVSNMDELLERWDAFCWGGDTDLHRHRLIVISKEALSQ----
317962	GC_00003595		X_bovienii_MC211	3773	31	32	2	0	0.761379	0.849923	0.803218							-----------------------MSNKNKKRNISMPYLIEDVDFNRKLRISEKNVDHTISFLGNGVRDFAFPDFVVPHGYRFVKSLKQDQYRMITKDA-KPETVYAVKLIFRKDIVIDKETCTQIMVWRTFSPEHQDAVGGFPRRFFRFLLENYNIIVTDEEQTGDGKRFWQIMIAWAMSVGYYVYVSDG----GEMD-RPLMAVSNMDELLERWDAFCWGGDTDLHRHRLIVISKEALSQ----
317963	GC_00003595		X_bovienii_MC218	1877	31	32	2	0	0.761379	0.849923	0.803218							-----------------------MSNKNKKRNISMPYLIEDVDFNRKLRISEKNVDHTISFLGNGVRDFAFPDFVVPHGYRFVKSLKQDQYRMITKDA-KPETVYAVKLIFRKDIVIDKETCTQIMVWRTFSPEHQDAVGGFPRRFFRFLLENYNIIVTDEEQTGDGKRFWQIMIAWAMSVGYYIYVSDG----GEMD-RPLMAVSNMDELLERWDAFCWGGDTDLHRHRLIVISKEALSQ----
317964	GC_00003595		X_bovienii_MC221	3849	31	32	2	0	0.761379	0.849923	0.803218							-----------------------MSNKNKKRNISMPYLIEDVDFNRKLRISEKNVDHTISFLGNGVRDFAFPDFVVPHGYRFVKSLKQDQYRMITKDA-KPETVYAVKLIFRKDIVIDKETCTQIMVWRTFSPEHQDAVGGFPRRFFRFLLENYNIIVTDEEQTGDGKRFWQIMIAWAMSVGYYIYVSDG----GEMD-RPLMAVSNMDELLERWDAFCWGGDTDLHRHRLIVISKEALSQ----
317965	GC_00003595		X_bovienii_MC226	1764	31	32	2	0	0.761379	0.849923	0.803218							-----------------------MSNKNKKRNISMPYLIEDVDFNRKLRISEKNVDHTISFLGNGVRDFAFPDFVVPHGYRFVKSLKQDQYRMITKDA-KPETVYAVKLIFRKDIVIDKETCTQIMVWRTFSPEHQDAVGGFPRRFFRFLLENYNIIVTDEEQTGDGKRFWQIMIAWAMSVGYYVYVSDG----GEMD-RPLMAVSNMDELLERWDAFCWGGDTDLHRHRLIVISKEALSQ----
317966	GC_00003595		X_bovienii_MC228	1696	31	32	2	0	0.761379	0.849923	0.803218							-----------------------MSNKNKKRNISMPYLIEDVDFNRKLRISEKNVDHTISFLGNGVRDFAFPDFVVPHGYRFVKSLKQDQYRMITKDA-KPETVYAVKLIFRKDIVIDKETCTQIMVWRTFSPEHQDAVGGFPRRFFRFLLENYNIIVTDEEQTGDGKRFWQIMIAWAMSVGYYVYVSDG----GEMD-RPLMAVSNMDELLERWDAFCWGGDTDLHRHRLIVISKEALSQ----
317967	GC_00003595		X_bovienii_MC47	4090	31	32	2	0	0.761379	0.849923	0.803218							----------------------MENVKSVRKEQRMPLVIDDADFNRKLRMPSKNTEHTEAFLANAVKPYVLPEYVIPNGYRLVKSLKKDQFRMVTNDE-TPETVYLVELNFRNDIIIGKSTCTQIKVWRTVSAQHQHAVSGFPRVFFKHLLDEYSIVVTDEQQTSDGKRFWETMISWALEVGFSVYASDG----TEMD-RPLTAIGNLDEFYGTWDEFCWGYDKDVHTHRLVVISKSQLEV----
317968	GC_00003595		X_bovienii_MC66	1872	31	32	2	0	0.761379	0.849923	0.803218							-----------------------MSNKNKKRNISMPYLIEDVDFNRKLRISEKNVDHTISFLGNGVRDFAFPDFVVPHGYRFVKSLKQDQYRMITKDA-KPETVYAVKLIFRKDIVIDKETCTQIMVWRTFSPEHQDAVGGFPRRFFRFLLENYNIIVTDEEQTGDGKRFWQIMIAWAMSVGYYVYVSDG----GEMD-RPLMAVSNMDELLERWDAFCWGGDTDLHRHRLIVISKEALSQ----
317969	GC_00003595		X_bovienii_MC78	4282	31	32	2	0	0.761379	0.849923	0.803218							-----------------------MSNKNKKRNISMPYLIEDVDFNRKLRISEKNVDHTISFLGNGVRDFAFPDFVVPHGYRFVKSLKQDQYRMITKDA-KPETVYAVKLIFRKDIVIDKETCTQIMVWRTFSPEHQDAVGGFPRRFFRFLLENYNIIVTDEEQTGDGKRFWQIMIAWAMSVGYYVYVSDG----GEMD-RPLMAVSNMDELLERWDAFCWGGDTDLHRHRLIVISKEALSQ----
317970	GC_00003595		X_bovienii_MC94	2143	31	32	2	0	0.761379	0.849923	0.803218							-----------------------MSNKNKKRNISMPYLIEDVDFNRKLRISEKNVDHTISFLGNGVRDFAFPDFVVPHGYRFVKSLKQDQYRMITKDA-KPETVYAVKLIFRKDIVIDKETCTQIMVWRTFSPEHQDAVGGFPRRFFRFLLENYNIIVTDEEQTGDGKRFWQIMIAWAMSVGYYVYVSDG----GEMD-RPLMAVSNMDELLERWDAFCWGGDTDLHRHRLIVISKEALSQ----
317971	GC_00003595		X_bovienii_MC95	2481	31	32	2	0	0.761379	0.849923	0.803218							----------------------MENVKSVRKEQRMPLVIDDADFNRKLRMPSKNTEHTEAFLANAVKPYVLPEYVIPNGYRLVKSLKKDQFRMVTNDE-TPETVYLVELNFRNDIIIGKSTCTQIKVWRTVSAQHQHAVSGFPRVFFKHLLDEYSIVVTDEQQTSDGKRFWETMISWALEVGFSVYASDG----TEMD-RPLTAIGNLDEFYGTWDEFCWGYDKDVHTHRLVVISKSQLEV----
317972	GC_00003595		X_bovienii_MC96	2495	31	32	2	0	0.761379	0.849923	0.803218							----------------------MENVKSVRKEQRMPLVIDDADFNRKLRMPSKNTEHTEAFLANAVKPYVLPEYVIPNGYRLVKSLKKDQFRMVTNDE-TPETVYLVELNFRNDIIIGKSTCTQIKVWRTVSAQHQHAVSGFPRVFFKHLLDEYSIVVTDEQQTSDGKRFWETMISWALEVGFSVYASDG----TEMD-RPLTAIGNLDEFYGTWDEFCWGYDKDVHTHRLVVISKSQLEV----
317973	GC_00003595		X_bovienii_MM1	1610	31	32	2	0	0.761379	0.849923	0.803218							----------------------MENVKSVRKEQRMPLVIDDADFNRKLRMPSKNTEHTEAFLTNGVKPYVLPEYVIPNGYRLVKSLKKDQFRMVTNDE-TPETVYLVELNFRNDIVIGKSTCTQIKVWRTVSAQHQHAVSGFPRVFFKHLLDEYSIVVTDEQQTSDGKRFWETMISWALEVGFSVYASDG----TEMD-RPLTAIGNLDEFYGTWDEFCWGYDKDVHTHRLVVISKSQLEV----
317974	GC_00003595		X_budapestensis_T	2606	31	32	2	0	0.761379	0.849923	0.803218							-----------------------MNNNNKDRNSSMPYLIEDVDFNLKLRLSDKNIEQTISFLENGAKDFILPDFVVPYGYRFVKSLKQDQYRMITISD-KPETVYAVKLIFRRDIVVDKETCTQIMVWRTFSPEHQEAVSGFPRRFFRFLLENYSIIVTDEEQTGDGKRFWQIMIAWSMSVGYHVYVSDG----GEID-RPLTVVSSMDELIEKWDSFCWGTDADLHRHRLIVISQEIL------
317975	GC_00003595		X_cabanillasii_JM26	2376	31	32	2	0	0.761379	0.849923	0.803218							----------------------MENMSLAQAHKKMPRLISDADFNKKLKMPSKNIAHTKQFIEEGVADYVLPGFAVQHGYRLVKSLKKDQYRLIATGD-EPETVYLVELRFRKDIVFNKTTCTQIKVWRSTSIEHKGAVNDLPRTFFFNLLEQHNIVVTDEEQTGDGRRFWETMLSWAFGTGFHVYASDG----TQMD-RPLTAIANMREFHEEWGYFCWREDPDVHTHRLVVISKALLSQ----
317976	GC_00003595		X_cabanillasii_T	775	31	32	2	0	0.761379	0.849923	0.803218							----------------------MENMSLAQAHKKMPRLISDADFNKKLKMPSKNIAHTKQFIEEGVADYVLPGFAVQHGYRLVKPLKKDQYRLIATGD-EPETVYLVELRFRKDIVFNKTTCTQIKVWRSTSIEHKGAVNDLPRTFFFNLLEQHNIVVTDEEQTGDGRRFWETMLSWAFGTGFHVYASDG----PQMD-SPLTAIANMREFHEEWGDFYWGEDPDVHTHRLVVISKALLSQ----
317977	GC_00003595		X_doucetiae_T	2942	31	32	2	0	0.761379	0.849923	0.803218							----------------------------------MPYLIQDAEFNRKLRISEKNREHTKTFLENGVQDFTFSGFIAPYGYRFVKSLKQNQFRMITTGD-NPETVYAVMITFRKDIIIDKETCTQIMVWRTFSAEHQDAISGFPRQFFKYLLENYNIIVTDEEQTGDGKRFWQVMIAWSIATGYHVYVSDG----TEMN-RPLTQVSSMDELIEKWETFCWGYDPEVHRHRLIVISKHVLL-----
317978	GC_00003595		X_hominickii_T	4264	31	32	2	0	0.761379	0.849923	0.803218							----------------------MESVKSVRKEQSMPLIIDDADFNRKLRMPGKNAEHTEAFLSNGVKPYDLPEYAIPHGYRLVKSLKKNQFRMITIEE-NAETVYLVELNFRSDIVIGKSTCTQIKVWRTISAQHQHAVSGFPRLFFKHLLDEYSIVVTDEQQTGDGKRFWESMISWALNVGFSVYASDG----SEID-RPLTAIGDLDEFYKTWEEFCWGSDSDIHTHRLVVISKSPL------
317979	GC_00003595		X_innexi_HGB1681	2358	31	32	2	0	0.761379	0.849923	0.803218							----------------------MNNDSNEGWSTSMPYLIEDVDFNRKLRIFEKNVEHTISFLENGAKKFSLPDFVVPHGYRFVKSLKQDQYRMITSGD-KPETVYAVKLIFRKDIVVDKETCTQIMVWRTFSPEHQDAVSGFPRRFFRFLLESYHIIVTDEEQTGDGKRFWQIMIAWSMSVGYHVYVSDG----GEMD-RPLTAVSSMDELLDKWDTFCWGTDADLHRHRLIVISKDVLSD----
317980	GC_00003595		X_innexi_T	322	31	32	2	0	0.761379	0.849923	0.803218							----------------------MNNDSNEGWSTSMPYLIEDVDFNRKLRIFEKNVEHTISFLENGAKKFSLPDFVVPHGYRFVKSLKQDQYRMITSGD-KPETVYAVKLIFRKDIVVDKETCTQIMVWRTFSPEHQDAVSGFPRRFFRFLLESYHIIVTDEEQTGDGKRFWQIMIAWSMSVGYHVYVSDG----GEMD-RPLTAVSSMDELLDKWDTFCWGTDADLHRHRLIVISKDVLSD----
317981	GC_00003595		X_khoisanae	556	31	32	2	0	0.761379	0.849923	0.803218							MYNELETVSTQFSGGPTDWGQNMSSYNNTTGEPIMPYLIPDAEFNRKLHTSERNREHTKTFLENGAKDFTFPGFIAPYGYRFVKSLKQDQFRMITTGD-NPETVYAVMLTFRKDIIIDKETCTQIMVWRTFSAEHQDAVSGFPRQFFKYLLENYSIIVTDEEQTGDGKRFWQVMIAWSISTKYHVYVSDG----TEID-RPLTQISSMDELIGKWEAFCWGHDAEVHRHRLIVISKNDLL-----
317982	GC_00003595		X_khoisanae	2119	31	32	2	0	0.761379	0.849923	0.803218							------------------------MLVNQAKNNTMPYLIPDTGFNNKLRHPKKNEEHTKTFLQKGVENFELPNFDVPYGYRLVKSLKEHQYRMITTGE-DSETVYAVKLHFRKDIIVGKETCTQIMIWRTPRSEHQHAIGDLPRDFFKNLLSKYNIVVTDEAQTQDGKRFWEKMIDWAITKGYHVYSSDGTSDDCDMDYIPLVVIPSISEFYEKWDEFCWGSDKDVHKHRLIAISRTLLASNP--
317983	GC_00003595		X_lircayensis_T	2668	31	32	2	0	0.761379	0.849923	0.803218							--------MFAQFSGGSTDWGQGMSSHNNAGDQTMPYLIHDAEFNRKLRISEKNREHTKMF-------------------------------------------------------------------------------------------------------------------WKMA-----------------------------------------------------------------
317984	GC_00003595		X_miraniensis	1064	31	32	2	0	0.761379	0.849923	0.803218							-------------------------MLIDEAKNHSMPYLIPDTGFNYKLRHPKKNEEHTKAFLQKGVKDFELPNFDVPYGYRLVKSLKEHEYRMVTISD-NSETVYFVKLNFRKDIVLERETCTQIALWRTPRMKHQNAIGNLPRDFFKYLLSKYSIVVTDEAQTQDGKRFWEKMIDWAMVKGYRIYASDGTSDDGEMNCPPLTLISSMTEFYDRWDEFCWRNDKDVHTHRLIVISQNSLLADHSL
317985	GC_00003595		X_szentirmaii_T	4032	31	32	2	0	0.761379	0.849923	0.803218							----------------------MEHIKSTRELSKMPFIIGDADFNKKLRMPSKNVEHTQSFLDNGVTDYTLPEYVVPHGYRLVKSLKKDQFRMIADGK-EPETVYLVEVFFREDIVVGKTTCTQIKVWRTVSAKHQEVVSGFPKTFFKHLLMNHNIVVTDEQQTGDGKRFWEAIISWALNMKYNVYASDG----TQED-RPLIIIKTMDEFYDKWDEFCWGHDPEVHTHRLVVISRTPLV-----
317986	GC_00003595		Xenorhabdus_sp_BMMCB	350	31	32	2	0	0.761379	0.849923	0.803218							------------------------MLVNQAKNNTMPYLIPDTGFNNKLRHPKKNEEHTKTFLQKGVENFELPNFDVPYGYHLVKSLKEHQYRMITTGE-DSETVYAVKLHFRKDIIVGKETCTQIMIWRTPRSEHQHAIGDLPRDFFKNLLSKYNIVVTDEAQTQDGKRFWEKMIDWAITKGYHVYSSDGISDDCDMDYIPLVVIPSISEFYEKWDEFCWGSDKDVHKHRLIAISRTLLASNP--
318019	GC_00003597		X_bovienii_LD27A	1714	31	32	2	0	0.883748	0.909636	0.896505							MYGRNDTEKHQDLIKKLSLIDNLENWPSHTLRLEKEDKKHVYEFAKRLWIKRKISDGSLLLHPDVREELIQREFNPLSIHKKMIWASLLASYDGADSQEYFQRIKGKIIKKYGNKWWLDVYNRIKPTYAARQHILKYIDGAGAAVKYAASQSMFLGDVYRESRNDALRMIPKE
318020	GC_00003597		X_bovienii_LD27B	917	31	32	2	0	0.883748	0.909636	0.896505							MYGRNDTEKHQDLIKKLSLIDNLENWPSHTLRLEKEDKKHVYEFAKRLWIKRKISDGSLLLHPDVREELIQREFNPLSIHKKMIWASLLASYDGADSQEYFQRIKGKIIKKYGNKWWLDVYNRIKPTYAARQHILKYIDGAGAAVKYAASQSMFLGDVYRESRNDALRMIPKE
318021	GC_00003597		X_bovienii_LD5	343	31	32	2	0	0.883748	0.909636	0.896505							MYSRNNAGEHQDLIRKLSLIDDLESWPSHTLALEKKDKEHVCESARRLWIKRKISDGSLLLHPDIREELIQREYNPLSIHMKMIWASLLASYDGANRTEYIQRIKKKIIKKYGDEWWSDVDKRIIPAYKARQYILKYIDGAGAAVKYAASQSMFLGDVYRESRNDALRKIPKE
318022	GC_00003597		X_bovienii_MC11	299	31	32	2	0	0.883748	0.909636	0.896505							MYGRNDTEKHQDLIKKLSLIDNLENWPSHTLRLEKEDKKHVYEFAKRLWIKRKISDGSLLLHPDVREELIQREFNPLSIHKKMIWASLLASYDGADSQEYFQRIKGKIIKKYGNKWWLDVYNRIKPTYAARQHILKYIDGAGAAVKYAASQSMFLGDVYRESRNDALRMIPKE
318023	GC_00003597		X_bovienii_MC15	1943	31	32	2	0	0.883748	0.909636	0.896505							MYGRNDTEKHQDLIKKLSLIDNLENWPSHTLRLEKEDKKHVYEFAKRLWIKRKISDGSLLLHPDVREELIQREFNPLSIHKKMIWASLLASYDGADSQEYFQRIKGKIIKKYGNKWWLDVYNRIKPTYAARQHILKYIDGAGAAVKYAASQSMFLGDVYRESRNDALRMIPKE
318024	GC_00003597		X_bovienii_MC19	3739	31	32	2	0	0.883748	0.909636	0.896505							MYGRNDTEKHQDLIKKLSLIDNLENWPSHTLRLEKEDKKHVYEFAKRLWIKRKISDGSLLLHPDVREELIQREFNPLSIHKKMIWASLLASYDGADSQEYFQRIKGKIIKKYGNKWWLDVYNRIKPTYAARQHILKYIDGAGAAVKYAASQSMFLGDVYRESRNDALRMIPKE
318025	GC_00003597		X_bovienii_MC200	3311	31	32	2	0	0.883748	0.909636	0.896505							MYDRNGAEEHQDLIKKLSLIDNLESWPSHTLRLEKEDKKHVYEFAKRLWIKRKISDGSLLLHPDVREELIQREFNPLSIHKKMIWASLLASYDGADSQEYFQRIKGKIIKKYGNKWWLDVYNRIKPTYAARQHILKYIDGAGAAVKYAASQSMFLGDVYRESRNDALRMIPKE
318026	GC_00003597		X_bovienii_MC202	2400	31	32	2	0	0.883748	0.909636	0.896505							MYDRNGAEEHQDLIKKLSLIDNLESWPSHTLRLEKEDKKHVYEFAKRLWIKRKISDGSLLLHPDVREELIQREFNPLSIHKKMIWASLLASYDGADSQEYFQRIKGKIIKKYGNKWWLDVYNRIKPTYAARQHILKYIDGAGAAVKYAASQSMFLGDVYRESRNDALRMIPKE
318027	GC_00003597		X_bovienii_MC239	13	31	32	2	0	0.883748	0.909636	0.896505							MYSRNNAGEHQDLIRKLSLIDDLESWPSHTLALEKKDKEHVCESARRLWIKRKISDGSLLLHPDIREELIQREYNPLSIHMKMIWASLLASYDGANRTEYIQRIKKKIIKKYGDEWWSDVDKRIIPAYKARQYILKYIDGAGAAVKYAASQSMFLGDVYRESRNDALRKIPKE
318028	GC_00003597		X_bovienii_MC241	2670	31	32	2	0	0.883748	0.909636	0.896505							MYGRNDTEKHQDLIKKLSLIDNLENWPSHTLRLEKEDKKHVYEFAKRLWIKRKISDGSLLLHPDVREELIQREFNPLSIHKKMIWASLLASYDGADSQEYFQRIKGKIIKKYGNKWWLDVYNRIKPTYAARQHILKYIDGAGAAVKYAASQSMFLGDVYRESRNDALRMIPKE
318029	GC_00003597		X_bovienii_MC250	1093	31	32	2	0	0.883748	0.909636	0.896505							MYGRNDTEKHQDLIKKLSLIDNLENWPSHTLRLEKEDKKHVYEFAKRLWIKRKISDGSLLLHPDVREELIQREFNPLSIHKKMIWASLLASYDGADSQEYFQRIKGKIIKKYGNKWWLDVYNRIKPTYAARQHILKYIDGAGAAVKYAASQSMFLGDVYRESRNDALRMIPKE
318030	GC_00003597		X_bovienii_MC266	83	31	32	2	0	0.883748	0.909636	0.896505							MYSRNNAGEHQDLIRKLSLIDDLESWPSHTLALEKKDKEHVCESARRLWIKRKISDGSLLLHLDIREELIQREYNPLSIHMKMIWASLLASYDGANRTEYIQRIKKKIIKKYGDEWWSDVDKRIIPAYKARQYILKYIDGAGAAVKYAASQSMFLGDVYRESRNDALRKIPKE
318031	GC_00003597		X_bovienii_MC44	1201	31	32	2	0	0.883748	0.909636	0.896505							MYSRNNAGEHQDLIRKLSLIDDLESWPSHTLALEKKDKEHVCESARRLWIKRKISDGSLLLHPDIREELIQREYNPLSIHMKMIWASLLASYDGANRTEYIQRIKKKIIKKYGDEWWSDVDKRIIPAYKARQYILKYIDGAGAAVKYAASQSMFLGDVYRESRNDALRKIPKE
318032	GC_00003597		X_bovienii_MC47	3766	31	32	2	0	0.883748	0.909636	0.896505							MYSRNNAGEHQDLIRKLSLIDDLESWPSHTLALEKKDKEHVCESARRLWIKRKISDGSLLLHPDIREELIQREYNPLSIHMKMIWASLLASYDGANRTEYIQRIKKKIIKKYGDEWWSDVDKRIIPAYKARQYILKYIDGAGAAVKYAASQSMFLGDVYRESRNDALRKIPKE
318033	GC_00003597		X_bovienii_MC59	83	31	32	2	0	0.883748	0.909636	0.896505							MYSRNNAGEHQDLIRKLSLIDDLESWPSHTLALEKKDKEHVCESARRLWIKRKISDGSLLLHLDIREELIQREYNPLSIHMKMIWASLLASYDGANRTEYIQRIKKKIIKKYGDEWWSDVDKRIIPAYKARQYILKYIDGAGAAVKYAASQSMFLGDVYRESRNDALRKIPKE
318034	GC_00003597		X_bovienii_MC66	1190	31	32	2	0	0.883748	0.909636	0.896505							MYSRNGTEEHQDLIKKLSLIDNLESWPSHTLRLETEDKEHVYEFAKRLWIKRKIADGSLLLHPDVREELIQREYNPLPIHKKMIWASLLASYDGADRKEYIQRIKKKIIKKYGRKWWLDIDSRINPAYAAR------------------------------------------
318035	GC_00003597		X_bovienii_MC67	83	31	32	2	0	0.883748	0.909636	0.896505							MYSRNNAGEHQDLIRKLSLIDDLESWPSHTLALEKKDKEHVCESARRLWIKRKISDGSLLLHLDIREELIQREYNPLSIHMKMIWASLLASYDGANRTEYIQRIKKKIIKKYGDEWWSDVDKRIIPAYKARQYILKYIDGAGAAVKYAASQSMFLGDVYRESRNDALRKIPKE
318036	GC_00003597		X_bovienii_MC94	1226	31	32	2	0	0.883748	0.909636	0.896505							MYSRNGTEEHQDLIKKLSLIDNLESWPSHTLRLETEDKEHVYEFAKRLWIKRKIADGSLLLHPDVREELIQREYNPLPIHKKMIWASLLASYDGADRKEYIQRIKKKIIKKYGRKWWLDIDSRINPAYAAR------------------------------------------
318037	GC_00003597		X_bovienii_MC95	2049	31	32	2	0	0.883748	0.909636	0.896505							MYSRNNAGEHQDLIRKLSLIDDLESWPSHTLALEKKDKEHVCESARRLWIKRKISDGSLLLHPDIREELIQREYNPLSIHMKMIWASLLASYDGANRTEYIQRIKKKIIKKYGDEWWSDVDKRIIPAYKARQYILKYIDGAGAAVKYAASQSMFLGDVYRESRNDALRKIPKE
318038	GC_00003597		X_bovienii_MC96	1219	31	32	2	0	0.883748	0.909636	0.896505							MYSRNNAGEHQDLIRKLSLIDDLESWPSHTLALEKKDKEHVCESARRLWIKRKISDGSLLLHPDIREELIQREYNPLSIHMKMIWASLLASYDGANRTEYIQRIKKKIIKKYGDEWWSDVDKRIIPAYKARQYILKYIDGAGAAVKYAASQSMFLGDVYRESRNDALRKIPKE
318039	GC_00003597		X_bovienii_MM1	1333	31	32	2	0	0.883748	0.909636	0.896505							MYSRNGTEEHQDLIKKLSLIDNLESWPSHTLRLETEDKEHVYEFAKRLWIKRKIADGSLLLHPDVREELIQREYNPLPIHKKMIWASLLASYDGADRKEYIQRIKEKIIKKYGRKWWLDIDSRINPAYAARQHILKYIDGAGTAVKFAASQSMFLGDVYRESRNDALRMIPRE
318040	GC_00003597		X_bovienii_Oregonense	3547	31	32	2	0	0.883748	0.909636	0.896505							MYSRNSTEEHQDLIRKLSLIDNLESWPSHTMGLEKEDKKHVYESARRSWIKRKISDGGLLLHRDVQEQLIQREYNPLSILKKMIWASLLASYDGTDSKEYFQRIKEKIIKKYGNKWWSDVYNRIKPTYAARQRILKQTNGTDPVLKYAASQSMFIGDIFRESRNDALRMIPKE
318041	GC_00003597		X_cabanillasii_JM26	2484	31	32	2	0	0.883748	0.909636	0.896505							MYGRNDTEKHQDLIKKLSLIDNLENWPSHTLRLEKEDKKHVYEFAKRLWIKRKISDGSLLLHPDVREELIQREFNPLSIHKKMIWASLLASYDGADSQEYFQRIKGKIIKKYGNKWWLDVYNRIKPTYAARQHILKYIDGAGAAVKYAASQSMFLGDVYRESRNDALRMIPKE
318042	GC_00003597		X_griffiniae_Kalro	1908	31	32	2	0	0.883748	0.909636	0.896505							-----------------------------MKTYLEKEDKKHVYEFAKRLWIKRKISDGSLLLHPDVRAELIQREYNPLSIHKKMIWASLLASYDGTDSREYFQRIKGKITKKYGSKWWLDVYKRIKPTYAARQHILKHIDGAGSAVKYAASQSMYLGDIYRESRNDALRMIPKE
318043	GC_00003597		X_griffiniae_VH1	3524	31	32	2	0	0.883748	0.909636	0.896505							-----------------------------MKTYLEKEDKKHVYEFAKRLWIKRKISDGSLLLHPDVRAELIQREYNPLSIHKKMIWASLLASYDGTDSREYFQRIKGKITKKYGSKWWLDVYKRIKPTYAARQHILKHIDGAGSAVKYAASQSMYLGDIYRESRNDALRMIPKE
318044	GC_00003597		X_griffiniae_XN45	3707	31	32	2	0	0.883748	0.909636	0.896505							-----------------------------MKTYLEKEDKKHVYEFAKRLWIKRKISDGSLLLHPDVRAELIQREYNPLSIHKKMIWASLLASYDGTDSREYFQRIKGKITKKYGSKWWLDVYKRIKPTYAARQHILKHIDGAGSAVKYAASQSMYLGDIYRESRNDALRMIPKE
318045	GC_00003597		X_griffiniae_XN45	3706	31	32	2	0	0.883748	0.909636	0.896505							MYSRNDAGEYQDLIRKLSLIDDLESWPHHTLALNSVSK---------------------------------------------------------------------------------------------------------------------------------------
318046	GC_00003597		X_griffiniae_xg97	4098	31	32	2	0	0.883748	0.909636	0.896505							-----------------------------MKTYLEKEDKKHVYEFAKRLWIKRKISDGSLLLHPDVRAELIQREYNPLSIHKKMIWASLLASYDGTDSREYFQRIKGKITKKYGSKWWLDVYKRIKPTYAARQHILKHIDGAGSAVKYAASQSMYLGDIYRESRNDALRMIPKE
318047	GC_00003597		X_nematophila_C2_3	1668	31	32	2	0	0.883748	0.909636	0.896505							MYGRNDTEKHQDLIKKLSLIDNFENWPSHTLRLEKEDKKHVYEFAKRLWIKRKISDGSLLLHPDVREELIQREFNPLSIHKKMIWASLLASYDGADSQEYFQRIKGKIIKKYGNKWWLDVYNRIKPTYAARQHILKYIDGAGAAVKYAASQSMFLGDVYRESRNDALRMIPKE
318048	GC_00003597		X_nematophila_SII	3487	31	32	2	0	0.883748	0.909636	0.896505							MYGRNDTEKHQDLIKKLSLIDNFENWPSHTLRLEKEDKKHVYEFAKRLWIKRKISDGSLLLHPDVREELIQREFNPLSIHKKMIWASLLASYDGADSQEYFQRIKGKIIKKYGNKWWLDVYNRIKPTYAARQHILKYIDGAGAAVKYAASQSMFLGDVYRESRNDALRMIPKE
318049	GC_00003597		X_nematophila_Websteri	1223	31	32	2	0	0.883748	0.909636	0.896505							MYGRNDTEKHQDLIKKLSLIDNFENWPSHTLRLEKEDKKHVYEFAKRLWIKRKISDGSLLLHPDVREELIQREFNPLSIHKKMIWASLLASYDGADSQEYFQRIKGKIIKKYGNKWWLDVYNRIKPTYAARQHILKYIDGAGAAVKYAASQSMFLGDVYRESRNDALRMIPKE
318050	GC_00003597		Xenorhabdus_sp_BMMCB	1639	31	32	2	0	0.883748	0.909636	0.896505							MYSKNNIGEYQDLIRKLSLIDNFETWMVHVQFLEKKEAEHVCESARRLWIKRKISDGSLLLHPDIREELIQRKYDPLPIHMKMIWASLLASYDGANRTEYIQRIKKKIIKRYDDEWWSDVNKRISPAYKARQYILKNIDGAGAAVKYAASQSMFLGDIYLESRNDALRRIPKE
318051	GC_00003598		X_bovienii_18M	586	27	32	2	0	0.912771	0.885064	0.898704							MKFNEDFFYEWLLDKSSIKRNSTKQKIAYCMACLLELSIEDEGQKVKSSRLFERADINKAALHYAVGGIKNLWKMVRRATSDYEHCLSKEQKLIIDNIFSEDGQDKSEKSN----ANIPNVRLMDYPSALNLMIRRDNSIYRMNWAGGRVMLHCDKRRGNDRAEFLFIAPDGISIPWNPSVQDQLAENWAVYRA--
318052	GC_00003598		X_bovienii_CS03	4372	27	32	2	0	0.912771	0.885064	0.898704							MKFNEDFFYEWLLDKSSIKRNSTKQKIAYCMACLLELSIEDEGQKVKSSRLFERADINKAALHYAVGGIKNLWKMVRRATSDYEHCLSKEQKSIIDNIFSENGQDKSEKSN----ANIPNVRLMDYPSALNLMIRRDYSIYRMNWAGGRVMLHCDKRRGNDRAEFLFIAPDGISIPWNPSVQDQLAENWAVYRA--
318053	GC_00003598		X_bovienii_CS03	4354	27	32	2	0	0.912771	0.885064	0.898704							MKFNEDFFYEWLLDKSSIKRNSTKQKIAHCMACLLELSIEDEGQKVKSSRLFERADINKAALHYAVGGIKNLWE-------------------------------------------------------IDL----------------------------------------------------------------
318054	GC_00003598		X_bovienii_LD45	1541	27	32	2	0	0.912771	0.885064	0.898704							MKFNEDLFYEWLLDKSSIKRNSTKQKIAHCMACLLELSIEDEGQKVKSSSLFERADINKAALHYAVGGIKNLWKMIRRATSDYEHCLSKEQKSIIDNIFSDNGQDKSEKSN----ANIPNVRLMDYPSALNLMIRRDYSIYRMNWAGGRVMLHCDKRRGNDRAEFLFIAPDGISIPWNPSVQDQLAENWAVYRA--
318055	GC_00003598		X_bovienii_LD52	636	27	32	2	0	0.912771	0.885064	0.898704							MKFNEDLFYEWLLDKSSIKRNSTKQKIAHCMACLLELSIEDEGQKVKSSSLFERADINKAALHYAVGGIKNLWKMIRRATSDYEHCLSKEQKSIIDNIFSDNGQDKSEKSN----ANTPNVRLMDYPSALNLMIRRDYSIYRMNWAGGRVMLHCDKRRGNDRAEFLFIAPDGISIPWNPSVQDQLAENWAVYRA--
318056	GC_00003598		X_bovienii_MC11	1946	27	32	2	0	0.912771	0.885064	0.898704							MKFNEDFFYEWLLDKSSIKRNSTKQKIAHCMACLLELSIEDEGQKVKSSRLFERADINKAALHYAVGGIKNLWKMVRRATSDYEHCLSKEQKSIIDNIFSDNGQDKSEKSN----ANIPNVRLMDYPSALNLMIRRDYSIYRMNWAGGRVMLHCDKRRGNDRAEFLFIAPDGISIPWNPSVQDQLAENWAVYRA--
318057	GC_00003598		X_bovienii_MC15	2780	27	32	2	0	0.912771	0.885064	0.898704							MKFNEDFFYEWLLDKSSIKRNSTKQKIAHCMACLLELSIEDEGQKVKSSRLFERADINKAALHYAVGGIKNLWKMVRRATSDYEHCLSKEQKSIIDNIFSDNGQDKSEKSN----ANIPNVRLMDYPSALNLMIRRDYSIYRMNWAGGRVMLHCDKRRGNDRAEFLFIAPDGISIPWNPSVQDQLAENWAVYRA--
318058	GC_00003598		X_bovienii_MC200	2470	27	32	2	0	0.912771	0.885064	0.898704							MKFNEDLFYEWLLDKSSIKRNSTKQKIAHCMACLLELSIEDEGQKVKSSSLFERADINKAALHYAVGGIKNLWKMIRRATSDYEHCLSKEQKSIIDNIFSDNGQDKSEKSN----ANIPNVRLMDYPSALNLMIRRDYSIYRMNWAGGRVMLHCDKRRGNDRAEFLFIAPDGISIPWNPSVQDQLAENWAVYRA--
318059	GC_00003598		X_bovienii_MC214	222	27	32	2	0	0.912771	0.885064	0.898704							MKFNEDFFYEWLLDKSSIKRNSTKQKIAHCMACLLELSIEDEGQKVKSSSLFERADINKAALHYAVGGIKNLWKMVRRATSDYEHCLSKEQKSIIDNIFSENGQDKSEKSN----ANISNVRLMDYPSALNLMIRRDYSIYRMNWAGGRVVLHCDKRRGNDRAEFLFIAPDGISIPWNPSVQDQLAENWAVYRA--
318060	GC_00003598		X_bovienii_MC226	3535	27	32	2	0	0.912771	0.885064	0.898704							MKFNEDFFYEWLLDKSSIKRNSTKQKIAHCMACLLELSIEDEGQKVKSSSLFERADINKAALHYAVGGIKNLWKMIRRATSDYEHCLSKEQKSIIDNIFSDNGQDKSEKSN----ANILNVRLMDYPSALNLMIRRDYSIYRMNWAGGRVMLHCDKRRGNDRAEFLFIAPDGISIPWNPSVQDQLAENWAVYRA--
318061	GC_00003598		X_bovienii_MC228	2788	27	32	2	0	0.912771	0.885064	0.898704							MKFNEDLFYEWLLDKSSIKRNSTKQKIAHCMACLLELSIEDEGQKVKSSSLFERADINKAALHYAVGGIKNLWKMIRRATSDYEHCLSKEQKSIIDNIFSDNGQDKSEKSN----ANIPNVRLMDYPSALNLMIRRDYSIYRMNWAGGRVMLHCDKRRGNDRAEFLFIAPDGISIPWNPSVQDQLAENWAVYRA--
318062	GC_00003598		X_bovienii_MC233	1773	27	32	2	0	0.912771	0.885064	0.898704							MKFNEDFFYEWLLDKSSIKRNSTKQKIAHCMACLLELSIEDEGQKVKSSRLFERADINKAALHYAVGGIKNLWKMVRRATSDYEHCLSKEQKSIIDNIFSDNGQDKSEKSN----ANIPNVRLMDYPSALNLMIRRDYSIYRMNWAGGRVMLHCDKRRGNDRAEFLFIAPDGISIPWNPSVQDQLAENWAVYRA--
318063	GC_00003598		X_bovienii_MC239	4340	27	32	2	0	0.912771	0.885064	0.898704							MKFNEDLFYEWLLDKSSIKRNSTKQKIAHCMACLLELSIEDEGQKVKSSRLFERADINKAALHYAVGGIKNLWKMIRRATSDYEHCLSKEQKSIIDNIFSENGQDKSEKSN----ANILNVRLMDYPSALNLMIRRDYSIYRMNWAGGRVMLHCDKRRGNDRAEFLFIAPDGISIPWNPSVQDQLAENWAVYRA--
318064	GC_00003598		X_bovienii_MC241	601	27	32	2	0	0.912771	0.885064	0.898704							MKFNEDFFYEWLLDKSSIKRNSTKQKIAHCMACLLELSIEDEGQKVKSSRLFERADINKAALHYAVGGIKNLWKMVRRATSDYEHCLSKEQKSIIDNIFSDNGQDKSEKSN----ANIPNVRLMDYPSALNLMIRRDYSIYRMNWAGGRVMLHCDKRRGNDRAEFLFIAPDGISIPWNPSVQDQLAENWAVYRA--
318065	GC_00003598		X_bovienii_MC250	3291	27	32	2	0	0.912771	0.885064	0.898704							MKFNEDFFYEWLLDKSSIKRNSTKQKIAHCMACLLELSIEDEGQKVKSSRLFERADINKAALHYAVGGIKNLWKMVRRATSDYEHCLSKEQKSIIDNIFSDNGQDKSEKSN----ANIPNVRLMDYPSALNLMIRRDYSIYRMNWAGGRVMLHCDKRRGNDRAEFLFIAPDGISIPWNPSVQDQLAENWAVYRA--
318066	GC_00003598		X_bovienii_MC266	3776	27	32	2	0	0.912771	0.885064	0.898704							MKFNEDFFYEWLLDKSSIKRNSTKQKIAHCMACLLELSIEDEGQKVKSSRLFERADINKAALHYAVGGIKNLWKMVRRATSDYEHCLSKEQKSIIDNIFSDNGQDKSEKSN----ANIPNVRLMDYPSALNLMIRRDYSIYRMNWAGGRVMLHCDKRRGNDRAEFLFIAPDGISIPWNPSVQDQLAENWAVYRA--
318067	GC_00003598		X_bovienii_MC266	4336	27	32	2	0	0.912771	0.885064	0.898704							MKFNEDLFYEWLLDKSSIKRNSTKQKIAHCMACLLELSIEDEGQKVKSSRLFERADINKAALHYAVGGIKNLWKMIRRATSDYEHCLSKEQKSIIDNIFSENGQDKSEKSN----ANILNVRLMDYPSALNLMIRRDYSIYRMNWAGGRVMLHCDKRRGNDRAEFLFIAPDGISIPWNPSVQDQLAENWAVYRA--
318068	GC_00003598		X_bovienii_MC47	705	27	32	2	0	0.912771	0.885064	0.898704							MKFNEDLFYEWLLDKSSIKRNSTKQKIAHCMACLLELSIEDEGQKVKSSRLFERADINKAALHYAVGGIKNLWKMIRRATSDYEHCLSKEQKSIIDNIFSDNGQDKSEKSN----ANILNDRLMDYPSALNLMIRRDYSIYRMNWAGGRVMLHCDKRRGNDRAEFLFIAPDGISIPWNPSVQDQLAENWAVYRA--
318069	GC_00003598		X_bovienii_MC59	985	27	32	2	0	0.912771	0.885064	0.898704							MKFNEDFFYEWLLDKSSIKRNSTKQKIAHCMACLLELSIEDEGQKVKSSRLFERADINKAALHYAVGGIKNLWKMVRRATSDYEHCLSKEQKSIIDNIFSDNGQDKSEKSN----ANIPNVRLMDYPSALNLMIRRDYSIYRMNWAGGRVMLHCDKRRGNDRAEFLFIAPDGISIPWNPSVQDQLAENWAVYRA--
318070	GC_00003598		X_bovienii_MC59	3334	27	32	2	0	0.912771	0.885064	0.898704							MKFNEDLFYEWLLDKSSIKRNSTKQKIAHCMACLLELSIEDEGQKVKSSRLFERADINKAALHYAVGGIKNLWKMIRRATSDYEHCLSKEQKSIIDNIFSENGQDKSEKSN----ANILNVRLMDYPSALNLMIRRDYSIYRMNWAGGRVMLHCDKRRGNDRAEFLFIAPDGISIPWNPSVQDQLAENWAVYRA--
318071	GC_00003598		X_bovienii_MC67	341	27	32	2	0	0.912771	0.885064	0.898704							MKFNEDFFYEWLLDKSSIKRNSTKQKIAHCMACLLELSIEDEGQKVKSSRLFERADINKAALHYAVGGIKNLWKMVRRATSDYEHCLSKEQKSIIDNIFSDNGQDKSEKSN----ANIPNVRLMDYPSALNLMIRRDYSIYRMNWAGGRVMLHCDKRRGNDRAEFLFIAPDGISIPWNPSVQDQLAENWAVYRA--
318072	GC_00003598		X_bovienii_MC67	1834	27	32	2	0	0.912771	0.885064	0.898704							MKFNEDLFYEWLLDKSSIKRNSTKQKIAHCMACLLELSIEDEGQKVKSSRLFERADINKAALHYAVGGIKNLWKMIRRATSDYEHCLSKEQKSIIDNIFSENGQDKSEKSN----ANILNVRLMDYPSALNLMIRRDYSIYRMNWAGGRVMLHCDKRRGNDRAEFLFIAPDGISIPWNPSVQDQLAENWAVYRA--
318073	GC_00003598		X_bovienii_MC78	1054	27	32	2	0	0.912771	0.885064	0.898704							MKFNEDLFYEWLLDKSSIKRNSTKQKIAHCMACLLELSIEDEGQKVKSSSLFERADINKAALHYAVGGIKNLWKMIRRATSDYEHCLSKEQKSIIDNIFSDNGQDKSEKSN----ANIPNVRLMDYPSALNLMIRRDYSIYRMNWAGGRVMLHCDKRRGNDRAEFLFIAPDGISIPWNPSVQDQLAENWAVYRA--
318074	GC_00003598		X_bovienii_MC95	2544	27	32	2	0	0.912771	0.885064	0.898704							MKFNEDLFYEWLLDKSSIKRNSTKQKIAHCMACLLELSIEDEGQKVKSSRLFERADINKAALHYAVGGIKNLWKMIRRATSDYEHCLSKEQKSIIDNIFSDNGQDKSEKSN----ANILNDRLMDYPSALNLMIRRDYSIYRMNWAGGRVMLHCDKRRGNDRAEFLFIAPDGISIPWNPSVQDQLAENWAVYRA--
318075	GC_00003598		X_bovienii_MC96	2542	27	32	2	0	0.912771	0.885064	0.898704							MKFNEDLFYEWLLDKSSIKRNSTKQKIAHCMACLLELSIEDEGQKVKSSRLFERADINKAALHYAVGGIKNLWKMIRRATSDYEHCLSKEQKSIIDNIFSDNGQDKSEKSN----ANILNDRLMDYPSALNLMIRRDYSIYRMNWAGGRVMLHCDKRRGNDRAEFLFIAPDGISIPWNPSVQDQLAENWAVYRA--
318076	GC_00003598		X_bovienii_feltiaeML	2602	27	32	2	0	0.912771	0.885064	0.898704							------MLHECPTDLYGL---------------LLELSIEDEGQKAKSSRLFERADINKAALHYAVGGIKNLWGMVRRATSDYEHCLSKEQKSIIDNIFSEDGQNKSEKSN----ANIPNVRLMDYPSALNLMIRRDYSIYRMNRAGDTPL---------------------------------------------
318077	GC_00003598		X_eapokensis_T	2748	27	32	2	0	0.912771	0.885064	0.898704							MKFNEELFYEWLLDKPSIKRNSTKRKIAHCMVCLLELYVENEGEKVQAHYLYERAGITKATLHYAVGGIKNLWKMIGEAMPDYARCLSQEQQAITDNICVDNVQDNAKKSR----ANLPGVILMDYPSALNLMIRRDYSIYRANWVEGCVKLHCDKHRPDEHAKFLFITPDGIAISWNPSVQDQLAENWAVIPTHI
318078	GC_00003598		X_hominickii_T	4518	27	32	2	0	0.912771	0.885064	0.898704							MKFNEDLFYEWLLEKSAIKRDATKQKIAYCMVCLIELHIKSKGRKVKAIQLYKYANTNKAALHYAVGGVKNLWEMIRRATSDYEHRLSKKQKSIISHIFADAHQDTPAETQ----VSAPDVRLMNYPSALNLMIRRDFSVYRSNWAGGRVMLHCDKQKGSERT-FLFVAPEGISITWNPSVQDQLAENWAIYRA--
318079	GC_00003598		X_khoisanae	469	27	32	2	0	0.912771	0.885064	0.898704							MKFNKELFYIWLLDKPSIKRDSTKWKVAYYMVCLLELYIENEGKKVTAISLYKRANSNKADLHYAVGGIKNLWKMIHRATSDYAHYLSEEQKLIINNIFADKLQAKSEKSDAANSADVSDIRLMDYPSALSLMIQRDYSIYRMNWAGGRVRLHCDKRKRNERAEFLFIAPDGISIPWNPSVQDQLAENWAVYRA--
318080	GC_00003598		X_mauleonii_T	2911	27	32	2	0	0.912771	0.885064	0.898704							MEFNEELFYTWLLDQPAIKRHSTKWKIAHCMVCLLELSVENAGKKVQTRQLFERANINKAGLHYAVGGIKNLWTLIQRATTDYAHCLSETQKSIINAIFSDKLHPDSASNSV---ENKPDVRLMDYPSALSLMIQRDYSIYRMSWAGGRVKLHCDKRRKDEHAEFLFISPEGIAISWNPSVQDQLADNWAVYRAP-
318081	GC_00003598		X_szentirmaii_T	4050	27	32	2	0	0.912771	0.885064	0.898704							--------------------------------------------------------------------------MIRRATSDYAQDLSEEQKSILNRLFAAKWPTHSERPHG---ESTPNVRLMDYPAALSLMIRRDSRVYRMNWAGGHVKLHSDKRRKDDRAEFLFISPEGISISWHPSVQDQLADNWAVCRA--
318082	GC_00003598		X_szentirmaii_T	4051	27	32	2	0	0.912771	0.885064	0.898704							------------------------------MACLLELSVENPGKKVWAHQLFERANINKAGLHYAVGGIKNL----------------------------------------------------------------------------------------------------------------------------
318083	GC_00003599		X_bovienii_Inter	121	29	32	2	0	0.888367	0.952374	0.919257							MRDHQSNRGKKKLYRRVNTTTHHVY-HHGGEYRWERTKQKLIREDMPHFLPMKSKHRRGLDYTPLFMFLLSKVGEQWDVIYSEAIQRLDRVDPVFWIVALHENDQRDYIRCGESSYYNGLFVDKSGFLRKVNPHLSAKDIPVLCQCCTHTFNGVQISR
318084	GC_00003599		X_bovienii_Jollieti	1760	29	32	2	0	0.888367	0.952374	0.919257							MRDHQSNRGKKKLYRRVNTTTHHVY-HHGGEYRWERTKQKLIREDMPHFLPMKSKHRRGLDYTPLFMFLLSKVGEQWDVIYSEAIQRLDRVDPVFWIVALHENDQRDYIRCGESSYYNGLFVDKSGFLRKVNPHLSAKDIPVLCQCCTHTFNGVQISR
318085	GC_00003599		X_bovienii_KrausseiBU	2335	29	32	2	0	0.888367	0.952374	0.919257							MKKHQSHHGKKKLYRRVNTTTHFVF-HHGGEYRWERAKQKLIREDMPHFLPMKSKQRRGLDYTPLFMFLLSKVGEKWDAVHSEAVQRLDSPEPLFWIVALHEHEQRDYIRCGESSYYSGLFVDKSGFLRKVNSHLSANDIPIQCQCCTHTFNGVPLHR
318086	GC_00003599		X_bovienii_LD27A	4019	29	32	2	0	0.888367	0.952374	0.919257							MRDHQSNRGKKKLYRRVNTTTHHVY-HHGGEYRWERTKQKLIRADMPHFLPMKSKHRRGLDYTPLFMFLLSKVGEQWDVIYSEAIQRLDRVDPVFWIVALHENDQRDYIRCGESSYYNGLFVDKSGFLRKVNPQLSAKNIPVLCQCCTHTFNGVQISR
318087	GC_00003599		X_bovienii_LD27B	4011	29	32	2	0	0.888367	0.952374	0.919257							MRDHQSNRGKKKLYRRVNTTTHHVY-HHGGEYRWERTKQKLIRADMPHFLPMKSKHRRGLDYTPLFMFLLSKVGEQWDVIYSEAIQRLDRVDPVFWIVALHENDQRDYIRCGESSYYNGLFVDKSGFLRKVNPQLSAKNIPVLCQCCTHTFNGVQISR
318088	GC_00003599		X_bovienii_LD45	1275	29	32	2	0	0.888367	0.952374	0.919257							MRDHQSNRGKKKLYRRVNTTTHHVFHHYGGEYRWERANQKSIREDMPHFLPMKSKQRRGLDYTPLFMFLLSKVGEKWDVIYSETIQRLDRADPIFWMVTLHENDQRDYICCGESSYYNGLFVDKLGFLRKVNPYLSANDIPILCQCCTHTFNGVQISR
318089	GC_00003599		X_bovienii_LD52	3212	29	32	2	0	0.888367	0.952374	0.919257							MRDHQSNRGKKKLYRRVNTTTHHVY-HHGGEYRWERTKQKLIREDMPHFLPMKSKHRRGLDYTPLFMFLLSKVGEQWDVIYSEAIQRLDRVDPVFWIVALHENDQRDYIRCGESSYYNGLFVDKSGFLRKVNPHLSAKDIPVLCQCCTHTFNGVQISR
318090	GC_00003599		X_bovienii_MC10	3774	29	32	2	0	0.888367	0.952374	0.919257							MRDHQSNRGKKKLYRRVNTTTHHVY-HHGGEYRWERTKQKLIREDMLHFLPMKSKHRRGLDYTPLFMFLLSKVGEQWDVIYSEAIQRLDRVDPVFWIVALHENDQRDYIRCGESSYYNGLFVDKSGFLRKVNPHLSAKDIPVLCQCCTHTFNGVQISR
318091	GC_00003599		X_bovienii_MC19	2320	29	32	2	0	0.888367	0.952374	0.919257							MRDHQSNRGKKKLYRRVNTTTHHVY-HHGGEYRWERTKQKLIRADMPHFLPMKSKHRRGLDYTPLFMFLLSKVGEQWDVIYSEAIQRLDRVDPVFWIVALHENDQRDYIRCGESSYYNGLFVDKSGFLRKVNPQLSAKNIPVLCQCCTHTFNGVQISR
318092	GC_00003599		X_bovienii_MC202	3921	29	32	2	0	0.888367	0.952374	0.919257							MRDHQSNRGKKKLYRRVNTTTHHVY-HHGGEYRWERTKQKLIREDMLHFLPMKSKHRRGLDYTPLFMFLLSKVGEQWDVIYSEAIQRLDRVDPVFWIVALHENDQRDYICCGESSYYNGLFVDKSGFLRKVNPHLSAKDIPVLCQCCTHTFNGVQISR
318093	GC_00003599		X_bovienii_MC226	3324	29	32	2	0	0.888367	0.952374	0.919257							MRDHQSNRGKKKLYRRVNTTTHHVY-HHGGEYRWERTKQKLIREDMLHFLPMKSKHRRGLDYTPLFMFLLSKVGEQWDVIYSEAIQRLDRVDPVFWIVALHENDQRDYIRCGESSYYNGLFVDKSGFLRKVNPHLSAKDIPVLCQCCTHTFNGVQISR
318094	GC_00003599		X_bovienii_MC66	3424	29	32	2	0	0.888367	0.952374	0.919257							MRDHQSNRGKKKLYRRVNTTTHHVY-HHGGEYRWERTKQKLIREDMLHFLPMKSKHRRGLDYTPLFMFLLSKVGEQWDVIYSEAIQRLDRVDPVFWIVALHENDQRDYIRCGESSYYNGLFVDKSGFLRKVNPHLSAKDIPVLCQCCTHTFNGVQISR
318095	GC_00003599		X_bovienii_MC94	3456	29	32	2	0	0.888367	0.952374	0.919257							MRDHQSNRGKKKLYRRVNTTTHHVY-HHGGEYRWERTKQKLIREDMLHFLPMKSKHRRGLDYTPLFMFLLSKVGEQWDVIYSEAIQRLDRVDPVFWIVALHENDQRDYIRCGESSYYNGLFVDKSGFLRKVNPHLSAKDIPVLCQCCTHTFNGVQISR
318096	GC_00003599		X_bovienii_Oregonense	119	29	32	2	0	0.888367	0.952374	0.919257							MRDHQSNRGKKKLYRRVNTTTHHVY-HHGGEYRWERTKQKLIREDMPHFLPMKSKHRRGLDYTPLFMFLLSKVGEQWDVIYSEAIQRLDRVDPVFWIVALHENDQRDYIRCGESSYYNGLFVDKSGFLRKVNPHLSAKDIPVLCQCCTHTFNGVQISR
318097	GC_00003599		X_bovienii_SS_2004	1298	29	32	2	0	0.888367	0.952374	0.919257							MRDHQSNRGKKKLYRRVNTTTHHVY-HHGGEYRWERTKQKLIREDMPHFLPMKSKHRRGLDYTPLFMFLLSKVGEQWDVIYSEAIQRLDRVDPVFWIVALHENDQRDYIRCGESSYYNGLFVDKSGFLRKVNPHLSAKDIPVLCQCCTHTFNGVQISR
318098	GC_00003599		X_bovienii_SS_2004	2896	29	32	2	0	0.888367	0.952374	0.919257							MRDHQSNRGKKKLYRRVNTTTHHVY-HHGGEYRWERTKQKLIREDMPHFLPMKSKHRRGLDYTPLFMFLLSKVGEQWDVIYSEAIQRLDRVDPVFWIVALHENDQRDYIRCGESSYYNGLFVDKSGFLRKVNPHLSAKDIPVLCQCCTHTFNGVQISR
318099	GC_00003599		X_budapestensis_T	3387	29	32	2	0	0.888367	0.952374	0.919257							MKKHQSNHGKKKLYRRINTKAHFVF-HHGGEYRWERARQKLIREDMPCFLSMKGKQRRGLDYTPLFMFLLSKVGEKWDLVHSEAVQRLDSPEPLFWIVALHEHEQREYIRCGESSYYNGLFVDGSGFLRKVNPNLSANDIPIQCQCCTHTFNGIPVHR
318100	GC_00003599		X_cabanillasii_JM26	1616	29	32	2	0	0.888367	0.952374	0.919257							MRDHQSNRGKKKLYRRVNTTTHHVY-HHGGEYRWERTKQKLIREDMPHFLPMKSKHRRGLDYTPLFMFLLSKVGEQWDVIYSEAIQRLDRVDPVFWIVALHENDQRDYIRCGESSYYNGLFVDKSGFLRKVNPHLSAKDIPVLCQCCTHTFNGVQISR
318101	GC_00003599		X_eapokensis_T	3361	29	32	2	0	0.888367	0.952374	0.919257							MKKHQSNHGKKKLYRRVNTTTHFVF-HHGGEYRWERARQKLIREDMPCFLSMKGKQRRGLDYTPLFMFLLSKVGEKWDAVHSEAIQRLDSPEPLFWLVALHEHEQREYIRCGESSYYNGLFVDGSGFLRKVNPNLSVNDIPVQCQCCTHTFNGVPVHR
318102	GC_00003599		X_ehlersii_T	3200	29	32	2	0	0.888367	0.952374	0.919257							MKKHQSNHGKKKLYRRVNTTTHFVF-HHGGEYRWERARQKLIREDMPCFLSMKGKQRRGLDYTPLFMFLLSKVGEKWDAIHSEAIQRLDSPEPLFWLVALHEHEQREYIRCGESSYYNGLFVDGSGFLRKVNPNLSVNDIPVQCQCCTHTFNGVPVHR
318103	GC_00003599		X_griffinae_ID10	1101	29	32	2	0	0.888367	0.952374	0.919257							MKKHQSNHGKKKLYRRVNTTTHFFF-HHGGEYRWERARQKLIREDMPCFLSMKGKQRHGLDYTPLFMFLLSKVGEKWDLVHSEAVQRLDRPEPLFWLVALYENEQREYIRCGESSYYNGLFVDGSGFLRKVNPNLSVNDIPVQCQCCTHTFNGVPVHR
318104	GC_00003599		X_griffinae_ID10	1023	29	32	2	0	0.888367	0.952374	0.919257							MKKNQSNHGKKKLYRRVNTTAHFVF-HHGGEYRWERDRQKLIREDMPCFLSMKGKQRRGLDYTPLFMFLLSKVGEKWDAVHSEAIQRLDSPEPLFWLVALQAHEQREYIRCGESSYYNGLFVDGSGFLRKVNPNLSVNDIPVQCQCCTHTFNGVPVHR
318105	GC_00003599		X_innexi_HGB1681	3091	29	32	2	0	0.888367	0.952374	0.919257							MKNHQLNRVKNKLYRRVNTTTHSVF-HHGGEYRWERAKRKLISEDMPYFLPMKSKQKRGLDYTPLFMFLLSKVGKTWDQIYSEAVQRLDKPEPIFWMVALHKHEQRDYIRCGESSFYSGLFVDESGILRKVNANLSENDITIHCQCCTYTFNGVPISR
318106	GC_00003599		X_innexi_T	3616	29	32	2	0	0.888367	0.952374	0.919257							MKNHQLNRVKNKLYRRVNTTTHSVF-HHGGEYRWERAKRKLISEDMPYFLPMKSKQKRGLDYTPLFMFLLSKVGKTWDQIYSEAVQRLDKPEPIFWMVALHKHEQRDYIRCGESSFYSGLFVDESGILRKVNANLSENDITIHCQCCTYTFNGVPISR
318107	GC_00003599		X_khoisanae	3781	29	32	2	0	0.888367	0.952374	0.919257							MKKHQSNHGKKKLYRRVNTTAHFVF-HHGGEYPWERARQKLIREDMPYFPSMKGKQRRGLDYTPLFMFLLSKVGEKWDAVHREAVQRLDSPEPLFWIVALHEHEQRDYIRCGESSYYNGLFVDGSGFLRKVNPHLSANDISIPCQCCTHTFNGVPIYR
318108	GC_00003599		X_mauleonii_T	4018	29	32	2	0	0.888367	0.952374	0.919257							MKNHQPINRKKKLYRRVNTTAHFVFHHHGGGYRWERAKQKLIQENMPYFLSMKGKQRRGLDYTPLFMFLLSKVGEKWDLVYSEAIQRLDKPEPIFWMVALHEHEQRDYICCGESSYYNGLFVDESGILRKVNPNLSENDITIHCQCCTYTFNGVPIHR
318109	GC_00003599		X_nematophila_Anatoliense	3772	29	32	2	0	0.888367	0.952374	0.919257							MRDHQSNRGKKKLYRRVNTTTHHVY-HHGGEYRWERTKQKLIREDMPHFLPMKSKHRRGLDYTPLFMFLLSKVGEQWDVIYSKAIQRLDRVDPVFWIVALHENDQRDYIRCGESSYYNGLFVDKSGFLRKVNPHLSAKDIPVLCQCCTHTFNGVQISR
318110	GC_00003599		X_poinarii_SK	2631	29	32	2	0	0.888367	0.952374	0.919257							MKNHQSHHGKKKLYRRVNTTTHFVFHHHGGEYRWERAKQKLIREDMPHFLPMKSRQKHGLDYTPLLMFLLSKVGEKWDAVHSEAVQRLDSPEPLFWIVALHEHEQRDYIRCGESSYYNGLFVDESGFLRKVNPNLSANDIPIQCQCCTHTFNGVPVPR
318111	GC_00003599		X_stockiae_T	3172	29	32	2	0	0.888367	0.952374	0.919257							MKNHQSNHRKKKLYRRVNTATHCVFHSHGGEYRWERAKQKRIREDMPYFQSMKGKPRHGLDYTPLFMFLLSKVGEKWDVVHSEAIQRLDRPEPIFLIVALHEHEQRDYIRCGESSYYNGLFVDNAGFLRTVNPNLSENDIPILCQCCTHTFNGIPIHR
318112	GC_00003599		X_thuongxuanensis_T	3329	29	32	2	0	0.888367	0.952374	0.919257							----------------------------------------------MSHFLPMKSKQRRGLDYTPLFMFLLSKVGEKWDAVHSEAIQRLDSPEPLFWLVALHEHEQREYIRCGESSYYNGLFVDGSGFLRKVNPNLSVNDIPVQCQCCTHTFNGVPIHR
318113	GC_00003599		Xenorhabdus_sp_BMMCB	1770	29	32	2	0	0.888367	0.952374	0.919257							MKKYQSNHGKKKLYRRVNTTAHFVF-HHGGEYRWERAKQKLIREDMPYFLSMKGRQRRGLDYTPLFMFLLSKVGEKWDAVHSEAVQRLDSPEPLFWIVALHEHEQRDYIRCGESSYYNGLFVDKSGFLRKVNPHLSANDIPIQCQCCTHTFNGIPVHR
318114	GC_00003599		Xenorhabdus_sp_BMMCB	3286	29	32	2	0	0.888367	0.952374	0.919257							---------MEKTIY------EAQVI-QNSG--------------------------------------------------------------------------------------YNGLFVDESGFLRKVNPHLSANDILIPCQYYKHTFNGGSIHR
318211	GC_00003603		X_bovienii_18M	2128	28	32	2	0	0.831474	0.965753	0.893597							MFEKQNDDGSLADDNVIVAIKNNNNIEWYKEDREIWVLDWQKWSDDFIKKGFDCTEDDPNDRFGILIVNDNTKEEFLKKIQPFKINNSKLESIKKAIEKSPSWWDVSELFPIAFIDFDLKKLSACYPYPGNTPIERYVPDGWSGEFVDFMRKFDESILPKNKKYWIINDIDYLDKLSSLF
318212	GC_00003603		X_bovienii_CS03	185	28	32	2	0	0.831474	0.965753	0.893597							MFE---GDDLLADDNVVVAIKNNNYIEWYQADREIWVLDRQKWHNSFLEIGMNCPEDSVDDRFGILIVNDDTKDKFLESLLPFKVDSKKLDGFREKIKKSSSIWDSAELFPMAFIDFDSKKLSACYPYAEKTPVEKYVPDGWSGEFVDFMRKFDESILPKNEKYWVIDDIDYLEKLSSLF
318213	GC_00003603		X_bovienii_FL	750	28	32	2	0	0.831474	0.965753	0.893597							MFEKQNDDGSLADDNVIVAIKNNNNIEWYKEDREIWVLDWQKWSDDFIKKGFDCTEDDPNDRFGILIVNDNTKEEFLKKIQPFKINNSKLESIKKAIEKSPSWWDVSELFPIAFIDFDLKKLSACYPYPGNTPIERYVPDGWSGEFVDFMRKFDESILPKNKKYWIINDIDYLDKLSSLF
318214	GC_00003603		X_bovienii_Goncek	2656	28	32	2	0	0.831474	0.965753	0.893597							MFEKQNDDGSLADDNVIVAIKNNNNIEWYKEDREIWVLDWQKWSDDFIKKGFDCTEDDPNDRFGILIVNDNTKEEFLKKIQPFKINNSKLESIKKAIEKSPSWWDVSELFPIAFIDFDLKKLSACYPYPGNTPIERYVPDGWSGEFVDFMRKFDESILPKNKKYWIINDIDYLDKLSSLF
318215	GC_00003603		X_bovienii_KrausseiBU	2968	28	32	2	0	0.831474	0.965753	0.893597							MFEKQNDDGSLADDNVIVAIKNNNNIEWYKEDREIWVLDWQKWSDDFIKKGFDCTEDDPNDRFGILIVNDNTKEEFLKKIQPFKINNSKLESIKKAIEKSPSWWDVSELFPIAFIDFDLKKLSACYPYPGSTPIERYVPDGWSGEFVDFMRKFDESILPKNKKYWIINDIDYLDKLSSLF
318216	GC_00003603		X_bovienii_LD21	4146	28	32	2	0	0.831474	0.965753	0.893597							MIE--------DDDNVVVAIKNNNCIEWYQADREIWVLDRQKWHNSFLEIGMDCPEDSAEDRFGILIVNDDTKDKFFENILPFKVDNKKLDWFREKIKKSSSIWDSAELFPMAFIDFDSKKLSACYPYGEKTPVEKYVPDNWSGEFIDFMRKFDENILPKEEKYWVIDDTDYLEKLSALF
318217	GC_00003603		X_bovienii_LD21	4222	28	32	2	0	0.831474	0.965753	0.893597							MFEKENDDGSLAEDNVIVAIKNNNHIEWYQEDREIWVLDWQKWSDDFTKKGFDSSEDDPNARFGILIVNDNTKEEFLKKIQPFKVSDTKLENIKKAIEKSSSWWDVSELFPIAFIDFDLKKLSACYPYPGNTPVEKYVPDGWSGEFVDFMRQFDEDILPKKEKYWIINGIDYLEKLSSLF
318218	GC_00003603		X_bovienii_LD3	4384	28	32	2	0	0.831474	0.965753	0.893597							MFEKQNDDGSLADDNVIVAIKNNNNIEWYQEDREIWVLDWQKWSDDFTKKGFDCTEDDPNDRFGILIVNDNTKEEFLKKIQPFKINNSKLESIKKAIEKSPSWWDVSELFPIAFIDFDLKKLSACYPYPGNTPIERYVPDGWSGEFVDFMREFDESILPKNEKYWIINDIDYLDKLSSLF
318219	GC_00003603		X_bovienii_LD5	3840	28	32	2	0	0.831474	0.965753	0.893597							MIE--------DDDNVVVAIKNNNCIEWYQADREIWVLDRQKWHNSFLEIGMDCPEDSAEDRFGILIVNDDTKDKFFENILPFKVDNKKLDWFREKIKKSSSIWDSAELFPMAFIDFDSKKLSACYPYGEKTPVEKYVPDNWSGEFIDFMRKFDENILPKEEKYWIIDDTDYLEKLSALF
318220	GC_00003603		X_bovienii_LD52	1159	28	32	2	0	0.831474	0.965753	0.893597							MIE--------DDDNVVVAIKNNNCIEWYQADREIWVLDRQKWHNSFLEIGMDCPEDSAEDRFGILIVNDDTKDKFFENILPFKVDNKKLDWFREKIKKSSSIWDSAELFPMAFIDFDSKKLSACYPYGEKTPVEKYVPDNWSGEFIDFMRKFDENILPKEEKYWVIDDTDYLEKLSALF
318221	GC_00003603		X_bovienii_LD52	2268	28	32	2	0	0.831474	0.965753	0.893597							MFEKENDDGSLAEDNVIVAIKNNNHIEWYQEDREIWVLDWQKWSDDFTKKGFDSSEDDPNARFGILIVNDNTKEEFLKKIQPFKVSDTKLENIKKAIEKSSSWWDVSELFPIAFIDFDLKKLSACYPYPGNTPVEKYVPDGWSGEFVDFMRQFDEDILPKKEKYWIINGIDYLEKLSSLF
318222	GC_00003603		X_bovienii_LD8	4013	28	32	2	0	0.831474	0.965753	0.893597							MIE--------DDDNVVVAIKNNNCIEWYQADREIWVLDRQKWHNSFLEIGMDCPEDSAEDRFGILIVNDDTKDKFFENILPFKVDNKKLDWFREKIKKSSSIWDSAELFPMAFIDFDSKKLSACYPYGEKTPVEKYVPDNWSGEFIDFMRKFDENILPKEEKYWVIDDTDYLEKLSALF
318223	GC_00003603		X_bovienii_LD8	3944	28	32	2	0	0.831474	0.965753	0.893597							MFEKENDDGSLAEDNVIVAIKNNNHIEWYQEDREIWVLDWQKWSDDFTKKGFDSSEDDPNARFGILIVNDNTKEEFLKKIQPFKVSDTKLENIKKAIEKSSSWWDVSELFPIAFIDFDLKKLSACYPYPGNTPVEKYVPDGWSGEFVDFMRQFDEDILPKKEKYWIINGIDYLEKLSSLF
318224	GC_00003603		X_bovienii_MC202	3538	28	32	2	0	0.831474	0.965753	0.893597							MIE--------DDDNVVVAIKNNNCIEWYQADREIWVLDRQKWHNSFLEIGMDCPEDSAEDRFGILIVNDDTKDKFFENILPFKVDNKKLDWFREKIKKSSSIWDSAELFPMAFIDFDSKKLSACYPYGEKTPVEKYVPDNWSGEFIDFMRKFNENILPKEEKYWVIDDTDYLEKLSALF
318225	GC_00003603		X_bovienii_MC214	2464	28	32	2	0	0.831474	0.965753	0.893597							MIE--------DDDNVVVAIKNNNCIEWYQADREIWVLDRQKWHNSFLEIGMDCPEDSAEDRFGILIVNDDTKDKFFENILPFKVDNKKLDWFREKIKKSSSIWDSAELFPMAFIDFDSKKLSACYPYGEKTPVEKYVPDNWSGEFIDFMRKFDENILPKEEKYWIIDDTDYLEKLSALF
318226	GC_00003603		X_bovienii_MC216	3173	28	32	2	0	0.831474	0.965753	0.893597							MIE--------DDDNVVVAIKNNNCIEWYQADREIWVLDRQKWHNSFLEIGMDCPEDSAEDRFGILIVNDDTKDKFFENILPFKVDNKKLDWFREKIKKSSSIWDSAELFPMAFIDFDSKKLSACYPYGEKTPVEKYVPDNWSGEFIDFMRKFNENILPKEEKYWVIDDTDYLEKLSALF
318227	GC_00003603		X_bovienii_MC233	1649	28	32	2	0	0.831474	0.965753	0.893597							MIE--------DDDNVVVAIKNNNCIEWYQADREIWVLDRQKWHNSFLEIGMDCPEDSAEDRFGILIVNDDTKDKFFENILPFKVDNKKLDWFREKIKKSSSIWDSAELFPMAFIDFDSKKLSACYPYGEKTPVEKYVPDNWSGEFIDFMRKFDENILPKEEKYWIIDDTDYLEKLSALF
318228	GC_00003603		X_bovienii_MC235	3881	28	32	2	0	0.831474	0.965753	0.893597							MIE--------DDDNVVVAIKNNNCIEWYQADREIWVLDRQKWHNSFLEIGMDCPEDSAEDRFGILIVNDDTKDKFFENILPFKVDNKKLDWFREKIKKSSSIWDSAELFPMAFIDFDSKKLSACYPYGEKTPVEKYVPDNWSGEFIDFMRKFNENILPKEEKYWVIDDTDYLEKLSALF
318229	GC_00003603		X_bovienii_MC47	2240	28	32	2	0	0.831474	0.965753	0.893597							MIE--------DDDNVVVAIKNNNCIEWYQADREIWVLDRQKWHNSFLEIGMDCPEDSAEDRFGILIVNDDTKDKFFENILPFKVDNKKLDWFREKIKKSSSIWDSAELFPMAFIDFDSKKLSACYPYGEKTPVEKYVPDNWSGEFIDFMRKFDENILPKEEKYWIIDDTDYLEKLSALF
318230	GC_00003603		X_bovienii_MC66	3688	28	32	2	0	0.831474	0.965753	0.893597							MIE--------DDDNVVVAIKNNNCIEWYQADREIWVLDRQKWHNSFLEIGMDCPEDSAEDRFGILIVNDDTKDKFFENILPFKVDNKKLDWFREKIKKSSSIWDSAELFPMAFIDFDSKKLSACYPYGEKTPVEKYVPDNWSGEFIDFMRKFNENILPKEEKYWVIDDTDYLEKLSALF
318231	GC_00003603		X_bovienii_MC94	3685	28	32	2	0	0.831474	0.965753	0.893597							MIE--------DDDNVVVAIKNNNCIEWYQADREIWVLDRQKWHNSFLEIGMDCPEDSAEDRFGILIVNDDTKDKFFENILPFKVDNKKLDWFREKIKKSSSIWDSAELFPMAFIDFDSKKLSACYPYGEKTPVEKYVPDNWSGEFIDFMRKFNENILPKEEKYWVIDDTDYLEKLSALF
318232	GC_00003603		X_bovienii_MC95	4529	28	32	2	0	0.831474	0.965753	0.893597							MIE--------DDDNVVVAIKNNNCIEWYQADREIWVLDRQKWHNSFLEIGMDCPEDSAEDRFGILIVNDDTKDKFFENILPFKVDNKKLDWFREKIKKSSSIWDSAELFPMAFIDFDSKKLSACYPYGEKTPVEKYVPDNWSGEFIDFMRKFDENILPKEEKYWIIDDTDYLEKLSALF
318233	GC_00003603		X_bovienii_MC96	4464	28	32	2	0	0.831474	0.965753	0.893597							MIE--------DDDNVVVAIKNNNCIEWYQADREIWVLDRQKWHNSFLEIGMDCPEDSAEDRFGILIVNDDTKDKFFENILPFKVDNKKLDWFREKIKKSSSIWDSAELFPMAFIDFDSKKLSACYPYGEKTPVEKYVPDNWSGEFIDFMRKFDENILPKEEKYWIIDDTDYLEKLSALF
318234	GC_00003603		X_bovienii_feltiaeML	3891	28	32	2	0	0.831474	0.965753	0.893597							MFEKQNDDGSLADDNVIVAIKNNNNIEWYKEDREIWVLDWQKWSDDFIKKGFDCTEDDPNDRFGILIVNDNTKEEFLKKIQPFKINNSKLESIKKAIEKSPSWWDVSELFPIAFIDFDLKKLSACYPYPGNTPIERYVPDGWSGEFVDFMRKFDESILPKNKKYWIINDIDYLDKLSSLF
318235	GC_00003603		X_bovienii_feltiae_FR	3688	28	32	2	0	0.831474	0.965753	0.893597							MFEKQNDDGSLADDNVIVAIKNNNNIEWYKEDREIWVLDWQKWSDDFIKKGFDCTEDDPNDRFGILIVNDNTKEEFLKKIQPFKINNSKLESIKKAIEKSPSWWDVSELFPIAFIDFDLKKLSACYPYPGNTPIERYVPDGWSGEFVDFMRKFDESILPKNKKYWIINDIDYLDKLSSLF
318236	GC_00003603		X_doucetiae_T	3390	28	32	2	0	0.831474	0.965753	0.893597							MFE---GDDLLADDNVVVAIKNNSFIEWYQADREIWVLDRQKWHNSFLEIGMDCPEDSADDRFGILIVNDDTKDKFLENLLPFKVDSKKLDGFREKIKKSSSIWDSAELFPMAFIDFDSKKLSACYPYAEKTPVEKYVPDGWSGEFVDFMRKFDEDILPKKEKYWIINGIDYLEKLSSLL
318237	GC_00003603		X_doucetiae_T	3415	28	32	2	0	0.831474	0.965753	0.893597							MFEKENDDGSLADDNVIVAIKNNNIIEWYQEDREIWVLDWQKWSDDFTKKGFDSSEDDPNARFGILIVNDNTKEEFLEKIQPFKVSNSKLENIKKSIEKSSSWWDVSELFPIAFIDFDLKKLSACYPYPGNTPVERYVPDDWAGEFVDFMRKFDEDILPKKEKYWIIDGIDYLEKLSSLL
318238	GC_00003603		X_griffinae_ID10	3130	28	32	2	0	0.831474	0.965753	0.893597							MFEE--DDDLLADDNVVVAIKNDNIITWYQADREIWVLDRQKWHKDFVDNGIACPEDSADDRFGILIVNDCTKEKFLENIFPFKVDNKKLKEFKEKIQDSSSWWDSHELFPMAFIDFDSKKLSACYPCPGKIPVERYVPDGWNGEFVDFMRKFDESILPKDEKYWVIDDIDYLEKLSSLF
318239	GC_00003603		X_griffiniae_HGB2511	3225	28	32	2	0	0.831474	0.965753	0.893597							MLE----------DDVVVAIKNNNCIEWYQADREIWVLDRQKWHNSFLEIGMNCPEDSVDDRFGILIVNDDTKDKFIESLFPFKVDNKKLDEFREKIKESSTIWDSAELFPMAFIDFDSKKLSACYPYGEKTPVEKYVPDGWIGEFVDFMREFDEDILPKKEKYWIINDVDYLEKLSSLS
318240	GC_00003603		X_lircayensis_T	3812	28	32	2	0	0.831474	0.965753	0.893597							MFEE--DDDFLADDNVVVAIKNNNIITWYQSDREIWVLDRQKWHRDFVDNDIVCPEDSADDRFGILIVNDATKEKFLDNILPFKVDNKKLEEFKEKIQNSSSWWDSHELFPMAFINFDSKKLSACYPYPGKIPVERYVPDGWNGEFIDFMRKFDESILPKNEKYWVINDIDYLEKLSSLL
318241	GC_00003603		X_poinarii_SK	57	28	32	2	0	0.831474	0.965753	0.893597							MFEE--DDDFLADDNVVVAIKNNNIITWYQSDREIWVLDRQKWHRDFVDNDIVCPEDSADDRFGILIVNDATKEKFLDNILPFKVDNKKLEEFKEKIQNSSSWWDSHELFPMAFVNFDSKKLSACYPYPGKIPVERYVPDGWNGEFIDFMRKFDESILPKNEKYWVINDIDYLEKLSSLL
318242	GC_00003603		Xenorhabdus_sp_BG5	3507	28	32	2	0	0.831474	0.965753	0.893597							MFEE--DDDLLADDNVVVAIKKDNIITWYQADREIWVLDRQKWHRDFVDNGIACPEDSADDRFGILIVNDDTKEKFLESILPFKVDNKKLKEFKEKIQDSSSWWDSHELFPMAFIDFDSKKLSACYPYPGKIPVERYVPDGWNGEFVDFMRQFDESILPKNEKYWVIDDIDYLEKLSSLF
318251	GC_00003604		X_bovienii_Jollieti	2000	23	32	2	0	0.857244	0.64652	0.737117							MLTGLNHLTLATSNLEHNLNFYINLLESTPHVRW--------------------------------------------------------------------------------------------------
318258	GC_00003604		X_bovienii_SS_2004	2595	23	32	2	0	0.857244	0.64652	0.737117							MLTGLNHLTLATSNLEHNLNFYINLLESTPHVRW--------------------------------------------------------------------------------------------------
318275	GC_00003605		X_bovienii_Inter	1174	29	32	3	0	0.931488	0.98026	0.955252							----MDKQTFLLRNVRILDNLKAMLETLPLNDEFPIQITISDSSRTLPQNDKFHALCGDVSKQGIEWSGDTWNTQEWKCIFVSGHAKATGKEGQIIAGLEGELVPLARESTARMGIKRMSSLIEYSQAWAVYQGVKLTETRYALNYYGHRI
318276	GC_00003605		X_bovienii_KrausseiBU	744	29	32	3	0	0.931488	0.98026	0.955252							----MDKQTFLLRNVRILDNLKAMLETLPLNDEFPIQITISDSNRTLPQNDKFHALCGDVSKQDIEWSGDTWSTQEWKCIFVSGHAKATGKEGQIIAGLEGELVPLARESTARMGIKRMSSLIEYSQAWAVYQGVKLTETRYALNYYGHRI
318277	GC_00003605		X_bovienii_LD21	4346	29	32	3	0	0.931488	0.98026	0.955252							----MDKQTFLLRNVRILDNLKAVLEALPLNDEFPIQITISDSSRTLPQNDKFHALCGDVSKQGIEWSGDTWNTQEWKCIFVSGHAKATGKEGQIIAGLEGELVPLARESTARMGIKRMSSLIEYSQAWAVYQGVKLTETRYALNYYGHRI
318278	GC_00003605		X_bovienii_LD28	3975	29	32	3	0	0.931488	0.98026	0.955252							----MDKQTFLLRNVRILDNLKAMLETLPLNDEFPIQITISDSSRTLPQNDKFHALCGDVSKQGIEWSGSTWNTQEWKCIFVSGHAKATGKEGQIIAGLEGELVPLARESTARMGIKRMSSLIEYSQAWAVYQGVKLTETRYALNYYGHRI
318279	GC_00003605		X_bovienii_LD5	3949	29	32	3	0	0.931488	0.98026	0.955252							----MDKQTFLLRNVRILDNLKAMLETLPLNDEFPIQITISDSSRTLPQNDKFHALCGDVSKQGIEWSGDTWNTQEWKCIFVSGHAKATGKEGQIIAGLEGELVPLARESTARMGIKRMSSLIEYSQAWAVYQGVKLTETRYALNYYGHRV
318280	GC_00003605		X_bovienii_MC10	3792	29	32	3	0	0.931488	0.98026	0.955252							----MDKQTFLLRNVRILDNLKAMLETLPLNDEFPIQITISDSSRTLPQNDKFHALCGDVSKQGIEWSGDTWNTQEWKCIFVSGHAKATGKEGQIIAGLEGELVPLARESTARMGIKRMSSLIEYSQAWAVYQGVKLTETRYALNYYGHRI
318281	GC_00003605		X_bovienii_MC15	3190	29	32	3	0	0.931488	0.98026	0.955252							----MDKQTFLLRNVRILDNLKAMLEALPLNDEFPIQITISDSSRTLPQNDKFHALCGDVSKQGIEWSGDTWNTQEWKCIFVSGHAKATGKEGQIIAGLEGELVPLARESTARMGIKRMSSLIEYSQAWAVYQGVKLTETRYALNYYGHRI
318282	GC_00003605		X_bovienii_MC241	2350	29	32	3	0	0.931488	0.98026	0.955252							----MDKQTFLLRNVRILDNLKAMLEALPLNDEFPIQITISDSSRTLPQNDKFHALCGDVSKQGIEWSGDTWNTQEWKCIFVSGHAKATGKEGQIIAGLEGELVPLARESTARMGIKRMSSLIEYSQAWAVYQGVKLTETRYALNYYGHRI
318283	GC_00003605		X_bovienii_MC250	939	29	32	3	0	0.931488	0.98026	0.955252							----MDKQTFLLRNVRILDNLKAMLETLPLNDEFPIQITISDSSRTLPQNDKFHALCGDVSKQGIEWSGDTWNTQEWKCIFVSGHAKATGKEGQIIAGLEGELVPLARESTARMGIKRMSSLIEYSQAWAVYQGVKLTETRYALNYYGHRI
318284	GC_00003605		X_bovienii_MC266	3705	29	32	3	0	0.931488	0.98026	0.955252							----MDKQTFLLRNVRILDNLKAMLETLPLNDEFPIQITISDSSRTLPQNDKFHALCGDVSKQGIEWSGDTWNTQEWKCIFVSGHAKATGKEGQIIAGLEGELVPLARESTARMGIKRMSSLIEYSQAWAVYQGVKLTETRYALNYYGHRI
318285	GC_00003605		X_bovienii_MC44	4074	29	32	3	0	0.931488	0.98026	0.955252							----MDKQTFLLRNVRILDNLKAMLETLPLNDEFPIQITISDSSRTLPQNDKFHALCGDVSKQGIEWSGDTWNTQEWKCIFVSGHAKATGKEGQIIAGLEGELVPLARESTARMGIKRMSSLIEYSQAWAVYQGVKLTETRYALNYYGHRV
318286	GC_00003605		X_bovienii_MC47	1110	29	32	3	0	0.931488	0.98026	0.955252							----MDKQTFLLRNVRILDNLKAMLETLPLNDEFPIQITISDSSRTLPQNDKFHALCGDVSKQGIEWSGDTWNTQEWKCIFVSGHAKATGKEGQIIAGLEGELVPLARESTARMGIKRMSSLIEYSQAWAVYQGVKLTETRYALNYYGHRV
318287	GC_00003605		X_bovienii_MC59	2188	29	32	3	0	0.931488	0.98026	0.955252							----MDKQTFLLRNVRILDNLKAMLETLPLNDEFPIQITISDSSRTLPQNDKFHALCGDVSKQGIEWSGDTWNTQEWKCIFVSGHAKATGKEGQIIAGLEGELVPLARESTARMGIKRMSSLIEYSQAWAVYQGVKLTETRYALNYYGHRI
318288	GC_00003605		X_bovienii_MC67	1706	29	32	3	0	0.931488	0.98026	0.955252							----MDKQTFLLRNVRILDNLKAMLETLPLNDEFPIQITISDSSRTLPQNDKFHALCGDVSKQGIEWSGDTWNTQEWKCIFVSGHAKATGKEGQIIAGLEGELVPLARESTARMGIKRMSSLIEYSQAWAVYQGVKLTETRYALNYYGHRI
318289	GC_00003605		X_bovienii_MC95	4301	29	32	3	0	0.931488	0.98026	0.955252							----MDKQTFLLRNVRILDNLKAMLETLPLNDEFPIQITISDSSRTLPQNDKFHALCGDVSKQGIEWSGDTWNTQEWKCIFVSGHAKATGKEGQIIAGLEGELVPLARESTARMGIKRMSSLIEYSQAWAVYQGVKLTETRYALNYYGHRV
318290	GC_00003605		X_bovienii_MC96	4217	29	32	3	0	0.931488	0.98026	0.955252							----MDKQTFLLRNVRILDNLKAMLETLPLNDEFPIQITISDSSRTLPQNDKFHALCGDVSKQGIEWSGDTWNTQEWKCIFVSGHAKATGKEGQIIAGLEGELVPLARESTARMGIKRMSSLIEYSQAWAVYQGVKLTETRYALNYYGHRV
318291	GC_00003605		X_bovienii_MM17	5003	29	32	3	0	0.931488	0.98026	0.955252							----MDKQTFLLRNVRILDNLKAMLETLPLNDEFPIQITISDSSRTLPQNDKFHALCGDVSKQGIEWSGDTWNTQEWKCIFVSGHAKATGKEGQIIAGLEGELVPLARESTARMGIKRMSSLIEYSQAWAVYQGVKLTETRYALNYYGHRV
318292	GC_00003605		X_budapestensis_T	3462	29	32	3	0	0.931488	0.98026	0.955252							----MDKQVFLLRNVHILKNLIITLNNLPLNDEFPIQVTLSDSGRTLPQNDKFHALCGDVSQQGIEWAGSTWKTPEWKCIFVSGHAKATGKEGQLIAGLEGELVPLARESTARMSVRRMSSLIDYSQAWAVYQGVKLTEKRYTLNYYGHRV
318293	GC_00003605		X_griffiniae_Kalro	1857	29	32	3	0	0.931488	0.98026	0.955252							----MDKQIFLLRNAQILDNLKATLENLPLNDTFPIQITISDSSRTLPQNDKFHALCGDVSKQGIEWAGHTWKTPEWKCIFVSGHAKATGKEGQIIEGLEGELVPLARESTAKMSMKRMSSLIEYSQAWAVYQGVKLTEARYELNYYGHRI
318294	GC_00003605		X_griffiniae_VH1	3463	29	32	3	0	0.931488	0.98026	0.955252							----MDKQIFLLRNAQILDNLKATLENLPLNDTFPIQITISDSSRTLPQNDKFHALCGDVSKQGIEWAGHTWKTPEWKCIFVSGHAKATGKEGQIIEGLEGELVPLARESTAKMSMKRMSSLIEYSQAWAVYQGVKLTEARYELNYYGHRI
318295	GC_00003605		X_griffiniae_XN45	3512	29	32	3	0	0.931488	0.98026	0.955252							----MDKQIFLLRNAQILDNLKATLENLPLNDTFPIQITISDSSRTLPQNDKFHALCGDVSKQGIEWAGHTWKTPEWKCIFVSGHAKATGKEGQIIEGLEGELVPLARESTAKMSMKRMSSLIEYSQAWAVYQGVKLTEARYELNYYGHRI
318296	GC_00003605		X_griffiniae_xg97	47	29	32	3	0	0.931488	0.98026	0.955252							----MDKQIFLLRNAQILDNLKATLENLPLNDTFPIQITISDSSRTLPQNDKFHALCGDVSKQGIEWAGHTWKTPEWKCIFVSGHAKATGKEGQIIEGLEGELVPLARESTAKMSMKRMSSLIEYSQAWAVYQGVKLTEARYELNYYGHRI
318297	GC_00003605		X_innexi_HGB1681	1614	29	32	3	0	0.931488	0.98026	0.955252							----MDKQTFLLRNARILNNLKATLDTLSLSDEFPLQVTISDSSRTLPQNDKFHALCGDVSKQGIEWAGSTWKLPEWKCIFVSGHAKATGKEGQLIEGIEGEPVPLARESTARMSVKRMSSLIEYSQAWAVCQGVKLTETRYALNYYGHKI
318298	GC_00003605		X_innexi_T	1087	29	32	3	0	0.931488	0.98026	0.955252							----MDKQTFLLRNARILNNLKATLDTLSLSDEFPLQVTISDSSRTLPQNDKFHALCGDVSKQGIEWAGSTWKLPEWKCIFVSGHAKATGKEGQLIEGIEGEPVPLARESTARMSVKRMSSLIEYSQAWAVCQGVKLTETRYALNYYGHKI
318299	GC_00003605		X_kozodoii	3433	29	32	3	0	0.931488	0.98026	0.955252							----MDKQTFLLRNVRILDNLKAALDQLPLNDEFPIQITISDSSRTLPQNDKFHALCGDVSKQGIEWSGDTWSTQEWKCIFVSGHAKATGKEGQIIAGLEGELVPLARESTARMGIKRMSSLIEYSQAWAVYQGVKLTETRYALNYYGHRI
318300	GC_00003605		X_poinarii_G6	1265	29	32	3	0	0.931488	0.98026	0.955252							----MDKQIFLLRNARILKNLIATLDNLPFNDEFPIQITISDSSRTLPQNDKFHALCGDVSKQGIEWSGDTWSTQEWKCIFVSGHAKATGKEGQIIAGLEGELVPLARESTAKMGIKRMSSLIEYSQAWAICQGVKLTETRYALNYYGHRI
318301	GC_00003605		X_poinarii_G6	277	29	32	3	0	0.931488	0.98026	0.955252							----MDKQIFLLRNARILKNLIATLDNLPLNDEFPIQITISDSSRTLPQNDKFHALCGDVSKQGIEWAGSTWKTPAWKCIFVSGHAKATGKEGQIIEGLEGELVPLARESTARMSVRRMSSLIEYSQAWAICQGVKLTETRYALNYYGHRI
318302	GC_00003605		X_stockiae_T	4003	29	32	3	0	0.931488	0.98026	0.955252							----MEKQVFLLRNAHILKNLIASLNNLPLNDEFPIQVTLSDSSRTLPQNDKFHALCGDVSKQGIEWAGNTWKTPEWKCIFVSGHAKATGKEGQIIAGLEGELVPLARESTARMSVKRMSSLIEYSQAWAVYQGVKLTEKRYTLNYYGHRV
318303	GC_00003605		X_stockiae_T	3734	29	32	3	0	0.931488	0.98026	0.955252							MYSTDKQIFLLRNAHILKNLIVTLDNLPLNDEFPIQITISDSSRTLPQNDKFHALCGDVSKQGIEWAGNTWKTPEWKCIFVSGHAKATGKEGQLIAGLEGELVPLARESTARMSMKRMSSLIEYSQAWAVCQGVKLTETRYALNYYGHRI
318304	GC_00003605		X_stockiae_T	421	29	32	3	0	0.931488	0.98026	0.955252							----MDKQIFLLRNAHILKNLIVTLDNLPLNDEFPIQITISDSNRTLPQNDKFHALCGDVSKQGIEWAGNTWKTPEWKCIFVSGHAKATGKEGQIISGLEGELVPLARESTARMSVRRMSSLIEYSQAWAVCQGVKLTETRYALNYYGHRI
318305	GC_00003605		X_szentirmaii_US123	2011	29	32	3	0	0.931488	0.98026	0.955252							----MDKQIFLLRNARILDNLKATLDTLPLNDEFPIQITIADSSRTLPQNDKFHALCGDVSKQGIVWAGNKWGLQDWKCIFVSGHAKATGKEGQVIEGLEGELVPLARESTAKMSIKRMGSLIEYSQAWAVYQGVKLTESRYAMNYYGHRI
318306	GC_00003605		Xenorhabdus_sp_TH1	1978	29	32	3	0	0.931488	0.98026	0.955252							----MEKQVFLLRNAHILKNLIASLNNLPLNDEFPIQVTLSDSSRTLPQNDKFHALCGDVSKQGIEWAGNTWKTPEWKCIFVSGHAKATGKEGQLITGLEGELVPLARESTARMSVKRMSSLIEYSQAWAVYQGVKLTEKRYTLNYYGHRV
318371	GC_00003608		X_bovienii_18M	3773	29	32	2	0	0.956459	0.919154	0.937435							MTAKTYYLSSKSIQQNAIDAIRNLPLDPKKPYEIKLSEPKRTNAQNRKMWATLGDIAEQVQWDSEWYDSEDWKDLITVLNRQTKGEAQRSARGLGGGLVFFGMRTSKMKVGEIAEVIECAHWFGTDKGVVFSDKAKQELEWAQRFGD--KLKKEREQ--------
318372	GC_00003608		X_bovienii_Inter	1538	29	32	2	0	0.956459	0.919154	0.937435							MTAKTYYLSNKSIQQNAIEAIRNLPLDSKKPYEIKLSEPKRTNAQNRKMWATLGDIAKQVQWDGEWYDSEDWKDLITVLNKQTKGEAQRSARGLGGGIVFFGRRTSKMKVGEVT-----------------------------------CLKRFSMR--------
318373	GC_00003608		X_bovienii_KrausseiBU	3680	29	32	2	0	0.956459	0.919154	0.937435							MTAKTYYLSNKSIQQNAIEAIRNLPLDPKKPYEIKLSEPKRTNAQNRKMWATLRDIAEQVQWDSEWYDSEDWKDLITVLNRQTKGEAQRSARGLGGGLVFFGMRTSKMKVGEIAEVIECAHWFGTDKGVVFSDDAKQELEWAQRFGDKQKLKKEMENEKTGTAKM
318374	GC_00003608		X_bovienii_LD21	4381	29	32	2	0	0.956459	0.919154	0.937435							MTSKTYYLSSKFIQQNAIEAIRNLPLDPKKPYEIKLSEPKRTNAQNRKMWATLRDISEQVQWDGEWYDSEDWKDLITVLNKQTKGEAQRSARGLGGGIVFFGMRTSKMKVGEIAEVIECAHWFGTDKGVVFSDDAKQELEWAQRFGD--KLKKEQEQ--------
318375	GC_00003608		X_bovienii_LD27A	4408	29	32	2	0	0.956459	0.919154	0.937435							MTSKTYYLSSKFIQQNAIEAIRNLPLDPKKPYEIKLSEPKRTNAQNRKMWATLSDIAKQVQWDGEWYDSEDWKDLITVLNKQTKGEAQRSARGLGGGIVFFGMRTSKMKVGEIAEVIECAHWFGTDKGVVFSDDAKQELEWAQRFGD--KLKRRQEQ--------
318376	GC_00003608		X_bovienii_LD27A	3991	29	32	2	0	0.956459	0.919154	0.937435							MTAKTYYLSNKSIQQNAIEAIRNLPLDPKKPYEIKLSEPKRTNAQNRKMWATLGDIAKQVQWDGEWHDSEDWKDLITVLNKQTKGEAQRSARGLGGGIVFFGMRTSKMKVGEIAEVIECAHWFGTDKGVVFSDEAKQELEWAQRFGR------------------
318377	GC_00003608		X_bovienii_LD27B	1971	29	32	2	0	0.956459	0.919154	0.937435							MTSKTYYLSSKFIQQNAIEAIRNLPLDPKKPYEIKLSEPKRTNAQNRKMWATLSDIAKQVQWDGEWYDSEDWKDLITVLNKQTKGEAQRSARGLGGGIVFFGMRTSKMKVGEIAEVIECAHWFGTDKGVVFSDDAKQELEWAQRFGD--KLKRRQEQ--------
318378	GC_00003608		X_bovienii_LD27B	767	29	32	2	0	0.956459	0.919154	0.937435							MTAKTYYLSNKSIQQNAIEAIRNLPLDPKKPYEIKLSEPKRTNAQNRKMWATLGDIAKQVQWDGEWHDSEDWKDLITVLNKQTKGEAQRSARGLGGGIVFFGMRTSKMKVGEIAEVIECAHWFGTDKGVVFSDEAKQELEWAQRFGR------------------
318379	GC_00003608		X_bovienii_LD3	4543	29	32	2	0	0.956459	0.919154	0.937435							MTAKTYYLSNKSIQQNAIEAIRNLPLDPKKPYEIKLSEPKRTHAQNRKMWATLGDIAKQVQWDGEWYDSEDWKDLITVLNKQTKGEAQRSARGLGGGIVFFGMRTSKMKVGEIAEVIECAHWFGTDKGVVFSDDAKQELEWAQRFGD--KLKKEQEQ--------
318380	GC_00003608		X_bovienii_LD45	3954	29	32	2	0	0.956459	0.919154	0.937435							MTAKTYYLSNKSIQQNAIEAIRNLPLDPKKPYEIKLSEPKRTNAQNRKMWATLGDIAKQVQWDGEWYDSEDWKDLITVLNKQTKGEAQRSARGLGGGIVFFGMRTSKMKVGEIAEVIECAHWFGTDKGV--------------EFGD--KLKRRQE---------
318381	GC_00003608		X_bovienii_LD5	3797	29	32	2	0	0.956459	0.919154	0.937435							MTSKTYYLSNKSIQQNAIEAIRNLPLDPKKPYEIKLSEPKRTNAQNRKMWATLRDIEKQVQWDGEWYDSEDWKDLITVLNKQTKGEAQRSARGLGGGLVFFGMRTSKMRVGEIAEVIECAHWFGTDKGVVFSDKAKQELEWAQRFGD--KLKRRQEQ--------
318382	GC_00003608		X_bovienii_LD52	3431	29	32	2	0	0.956459	0.919154	0.937435							MTAKTYYLSSKFIQQNAIEAIKTLPLDPKKPYEIKLSEPKRTNAQNRKMWATLGDIAKQVQWDGEWYDSEDWKDLITVLNKQTKGEAQRSARGLGGGIVFFGMRTSKMKVGEIAEVIECAHWFGTDKGVVFSDDAKQELEWAQRFGD--KLKKEQEQ--------
318383	GC_00003608		X_bovienii_LD8	3075	29	32	2	0	0.956459	0.919154	0.937435							MTAKTYYLSSKFIQQNAIEAIKTLPLDPKKPYEIKLSEPKRTNAQNRKMWATLGDIAKQVQWDGEWYDSEDWKDLITVLNKQTKGEAQRSARGLGGGIVFFGMRTSKMKVGEIAEVIECAHWFGTDKGVVFSDDAKQELEWAQRFGD--KLKKEQEQ--------
318384	GC_00003608		X_bovienii_MC10	296	29	32	2	0	0.956459	0.919154	0.937435							MTAKIYYLSSKFIQQNAIEAIRNLPLDPKKPYEIKLSEPKRTNAQNRKMWATLGDIAKQVQWDGEWYDSEDWKDLITVLNKQTKGEAQRSARGLGGGIVFFGMRTSKMKVGEIAEVIECAHWFGTDKGVVFSDDAKQELEWAQRFGD--KLKRRQEQ--------
318385	GC_00003608		X_bovienii_MC11	2389	29	32	2	0	0.956459	0.919154	0.937435							MTSKTYYLSSKFIQQNAIEAIRNLPLDPKKPYEIKLSEPKRTNAQNRKMWATLGDIAKQVQWDGEWHDSEDWKDLITVLNKQTKGEAQRSARGLGGGIVFFGMRTSKMRVGEIAEVIECAHWFGTDKGVVFSDKAKQELEWAQRFGD--KLKRRQEQ--------
318386	GC_00003608		X_bovienii_MC15	3173	29	32	2	0	0.956459	0.919154	0.937435							MTSKTYYLSSKFIQQNAIEAIRNLPLDPKKPYEIKLSEPKRTNAQNRKMWATLGDIAKQVQWDGEWHDSEDWKDLITVLNKQTKGEAQRSARGLGGGIVFFGMRTSKMRVGEIAEVIECAHWFGTDKGVVFSDKAKQELEWAQRFGD--KLKRRQEQ--------
318387	GC_00003608		X_bovienii_MC19	1043	29	32	2	0	0.956459	0.919154	0.937435							MTAKTYYLSNKSIQQNAIEAIRNLPLDPKKPYEIKLSEPKRTNAQNRKMWATLGDIAKQVQWDGEWHDSEDWKDLITVLNKQTKGEAQRSARGLGGGIVFFGMRTSKMKVGEIAEVIECAHWFGTDKGVVFSDEAKQELEWAQRFGR------------------
318388	GC_00003608		X_bovienii_MC200	3528	29	32	2	0	0.956459	0.919154	0.937435							MTAKTYYLSSKSIQQNAIEAIKNLPLDPKKPYEIKLSESKRTNAQNRKMWATLGDIAKQVQWDGEWYDSEDWKDLITVLNKQTKGEAQRSARGLGGGIVFFGMRTSKMKVGEIAEVIECAHWFGTDKGVEFSDDAKQELEWAQRFGD--KLKKEQEQ--------
318389	GC_00003608		X_bovienii_MC211	1725	29	32	2	0	0.956459	0.919154	0.937435							MTVKTYYLSNKSIQQNAIEAIRNLPLDSKKPYEIKLSEPKRTNAQNRKMWATLGDIAKQVQWDGEWYDSEDWKDLITVLNKQTKGEAQRSARGLGGGIVFFGMRTSKMKVGEIAEVIECAHWFGTDKGVEFSDDAKQELEWAQRFGD--KLKKEQEQ--------
318390	GC_00003608		X_bovienii_MC216	685	29	32	2	0	0.956459	0.919154	0.937435							MTAKTYYLSNKSIQQNAIEAIRNLPLDPKKPYEIKLSEPKRTNAQNRKMWATLGDIAKQVQWDGEWYDSEDWKDLITVLNKQTKGEAQRSARGLGGGIVFFGMRTSKMKVGEIAEVIECAHWFGTDKGVVFSDDAKQELEWAQRFGD--KLKRRQEQ--------
318391	GC_00003608		X_bovienii_MC235	3939	29	32	2	0	0.956459	0.919154	0.937435							MTAKTYYLSNKSIQQNAIEAIKNLPLDPKKPYEIKLSEPKRTNAQNRKMWATLGDIAKQIQWDGEWYDSEDWKDLITVLNKQTKGEAQRSARGLGGGIVFFGMRTSKMKVGEIAEVIECAHWFGTDKGVEFSDDAKQELEWAQRFGD--KLKRRQEQ--------
318392	GC_00003608		X_bovienii_MC239	3305	29	32	2	0	0.956459	0.919154	0.937435							MTSKTYYLSSKFIQQNAIEAIRNLPLDPKKPYEIKLSEPKRTNAQNRKMWATLGDIAKQVQWDGEWHDSEDWKDLITVLNKQTKGEAQRSARGLGGGIVFFGMRTSKMRVGEIAEVIECAHWFGTDKGVVFSDKAKQELEWAQRFGD--KLKRRQEQ--------
318393	GC_00003608		X_bovienii_MC241	3499	29	32	2	0	0.956459	0.919154	0.937435							MTSKTYYLSSKFIQQNAIEAIRNLPLDPKKPYEIKLSEPKRTNAQNRKMWATLGDIAKQVQWDGEWHDSEDWKDLITVLNKQTKGEAQRSARGLGGGIVFFGMRTSKMRVGEIAEVIECAHWFGTDKGVVFSDKAKQELEWAQRFGD--KLKRRQEQ--------
318394	GC_00003608		X_bovienii_MC250	1145	29	32	2	0	0.956459	0.919154	0.937435							MTSKTYYLSSKFIQQNAIEAIRNLPLDPKKPYEIKLSEPKRTNAQNRKMWATLGDIAKQVQWDGEWHDSEDWKDLITVLNKQTKGEAQRSARGLGGGIVFFGMRTSKMRVGEIAEVIECAHWFGTDKGVVFSDKAKQELEWAQRFGD--KLKRRQEQ--------
318395	GC_00003608		X_bovienii_MC47	4420	29	32	2	0	0.956459	0.919154	0.937435							MTAKIYYLSSKFIQQNAIEAIRNLPLDPKKPYEIKLSEPKRTNAQNRKMWATLGDIAKQVQWDGEWYDSEDWKDLITVLNKQTKGEAQRSARGLGGGIVFFGMRTSKMKVGEIAEVIECAHWFGTDKGVEFSDDAKQELEWAQRFGD--KLKRRQEQ--------
318396	GC_00003608		X_bovienii_MC47	2252	29	32	2	0	0.956459	0.919154	0.937435							MTSKTYYLSNKSIQQNAIEAIRNLPLDPKKPYEIKLSEPKRTNAQNRKMWATLRDIEKQVQWDGEWYDSEDWKDLITVLNKQTKGEAQRSARGLGGGLVFFGMRTSKMRVGEIAEVIECAHWFGTDKGVVFSDKAKQELEWAQRFGD--KLKRRQEQ--------
318397	GC_00003608		X_bovienii_MC95	4330	29	32	2	0	0.956459	0.919154	0.937435							MTSKTYYLSNKSIQQNAIEAIRNLPLDPKKPYEIKLSEPKRTNAQNRKMWATLRDIEKQVQWDGEWYDSEDWKDLITVLNKQTKGEAQRSARGLGGGLVFFGMRTSKMRVGEIAEVIECAHWFGTDKGVVFSDKAKQELEWAQRFGD--KLKRRQEQ--------
318398	GC_00003608		X_bovienii_MC96	4258	29	32	2	0	0.956459	0.919154	0.937435							MTSKTYYLSNKSIQQNAIEAIRNLPLDPKKPYEIKLSEPKRTNAQNRKMWATLRDIEKQVQWDGEWYDSEDWKDLITVLNKQTKGEAQRSARGLGGGLVFFGMRTSKMRVGEIAEVIECAHWFGTDKGVVFSDKAKQELEWAQRFGD--KLKRRQEQ--------
318399	GC_00003608		X_bovienii_Oregonense	359	29	32	2	0	0.956459	0.919154	0.937435							MTSKTYYLSSKFIQQNAIEAIRNLPLDPKKPYEIKLSEPKRTHAQNRKMWATLGDIAKQVQWDGEWHDSEDWKDLITVLNKQTKGEAQRSARGLGGGIVFFGMRTSKMKVGEIAEVIECAHWFGTDKGVVFSDEAKQELEWAQRFGD--KLKRRQEQ--------
318400	GC_00003608		X_bovienii_feltiaeML	1367	29	32	2	0	0.956459	0.919154	0.937435							MTAKTYYLSNKSIQQNAIEAIKTLPLDPKKPYEIKLSEPKRTNAQNRKMWATLGDIAGQVQWDSEWYDSEDWKDLITVLNRQTKGEAQRSARGLGGGIVFFGMRTSKMKVGEIAEVIECAHWFGTDKGVVFSDDAKQELEWAQRFGD--KLKKEMENEKTGTAKM
318401	GC_00003608		X_hominickii_ANU	612	29	32	2	0	0.956459	0.919154	0.937435							MSSKTYYLSNKSIQQNVIEAIKNLPLDPKKPYEIKLSEPKRTNAQNRKMWATLGDIAEQVQWDGEWYDSEDWKDLITVLNKQTKGEARRSARGLGGGIVFFGMRTSKMKVGEIAEVIECAHWFGAERGVVFSDEAKRELEWAQRFGDKQKLKKEQER--------
318402	GC_00003608		X_hominickii_T	2377	29	32	2	0	0.956459	0.919154	0.937435							MSSKTYYLSNKSIQQNVIEAIKNLPLDPKKPYEIKLSEPKRTNAQNRKMWATLGDIAEQVQWDGEWYDSEDWKDLITVLNKQTKGEARRSARGLGGGIVFFGMRTSKMKVGEIAEVIECAHWFGAERGVVFSDEAKRELEWAQRFGDKQKLKKEQER--------
318403	GC_00003609		X_beddingi_T	3307	28	32	2	0	0.802823	0.860313	0.830574							-------MTFTD------LTAAIEEARYRHREAGRPFAIVQRDTG-MAVLTERWVMREQLRVMYSTRHDRYHTVLPGVK
318404	GC_00003609		X_bovienii_CS03	2758	28	32	2	0	0.802823	0.860313	0.830574							-------MIFTD------LQAAIEEARYRRRETDSPFAVVQRHMGYMQVRTERWAIKEQMTVMFTTRHDRVHTVLPGIK
318405	GC_00003609		X_bovienii_FL	2295	28	32	2	0	0.802823	0.860313	0.830574							------MIFTD------LQAAIEEARYRRREAGSPFAVVQRHMGYMQVRTERWAIKEQMTVMFTTRHDRVHTVLPGE-
318406	GC_00003609		X_bovienii_KrausseiBU	748	28	32	2	0	0.802823	0.860313	0.830574							------MIFTD------LQAAIEEARYRRREAGSPFAAVQRHMGYMQVRTERWAIKEQMTVMFTTRHDRVHTVLPGE-
318407	GC_00003609		X_bovienii_LD21	4531	28	32	2	0	0.802823	0.860313	0.830574							-------MIFTD------LPAAVEEARYRCTETGRAFAVVQQRAGRMKVLIEKWVLKKRMLIMYSTRYDRYHTVLPEIK
318408	GC_00003609		X_bovienii_LD28	3972	28	32	2	0	0.802823	0.860313	0.830574							-------MIFTD------LPAAVEEARYRCTETGRAFAVVQQRAGRMKVLIEKWVLKKRMLIMYSTRYDRYHTVLPEVR
318409	GC_00003609		X_bovienii_LD5	4056	28	32	2	0	0.802823	0.860313	0.830574							-------MIFTD------LPAAVEEARYRCTETGRAFAVVQQRAGRMKVLIEKWVLKKRMLIMYSTRYDRYHTVLPEVR
318410	GC_00003609		X_bovienii_LD5	4211	28	32	2	0	0.802823	0.860313	0.830574							-------MIFTD------LQAAIEEARYRRRETDSPFAVVQRHMGYMQVRTERWAIKEQMTVMFTTRHDRYHTVLPEVR
318411	GC_00003609		X_bovienii_LD52	3434	28	32	2	0	0.802823	0.860313	0.830574							-------MIFTD------LPAAVEEARYRCTETGRAFAVVQQRAGRMKVLIEKWVLKKRMLIMYSTRYDRYHTVLPEVR
318412	GC_00003609		X_bovienii_LD52	4550	28	32	2	0	0.802823	0.860313	0.830574							-------MIFTD------LQAAIEEARYRRRETDSPFAVVQRHMGYMQVRTERWAIKEQMTVMFTTRHDRVHTVLPEVR
318413	GC_00003609		X_bovienii_MC10	463	28	32	2	0	0.802823	0.860313	0.830574							MKRKAPQKFTDNFKREAVNLVVEQG-YRRRETDSPFAVVQRHMGYMQIRTERWAIKEQMTVMYTTRHDRVHTVLPGIK
318414	GC_00003609		X_bovienii_MC11	2560	28	32	2	0	0.802823	0.860313	0.830574							-------MIFTD------LQAAIEEARYRRRETDSPFAVVQRHMGYMQVRTERWAIKEQMMVMYTTRHDRYHTVLPGIK
318415	GC_00003609		X_bovienii_MC200	3524	28	32	2	0	0.802823	0.860313	0.830574							-------MIFTD------LPAAVEEARYRCTETGRAFAVVQQRAGRMKVLIEKWVLKKRMLIMYSTRYDRYHTVLPEIK
318416	GC_00003609		X_bovienii_MC216	3863	28	32	2	0	0.802823	0.860313	0.830574							-------MIFTD------LPAAVEEARYRCTETGRAFAVVQQRAGRMKVLIEKWVLKKRMLIMYSTRYDRYHTVLPEVR
318417	GC_00003609		X_bovienii_MC241	2354	28	32	2	0	0.802823	0.860313	0.830574							-------MIFTD------LQAAIEEARYRRRETDSPFAVVQRHMGYMQVRTERWAIKEQMMVMYTTRHDRYHTVLPGIK
318418	GC_00003609		X_bovienii_MC250	2219	28	32	2	0	0.802823	0.860313	0.830574							-------MIFTD------LQAAIEEARYRRRETDSPFAVVQRHMGYMQVRTERWAIKEQMMVMYTTRHDRYHTVLPGIK
318419	GC_00003609		X_bovienii_MC44	4077	28	32	2	0	0.802823	0.860313	0.830574							-------MIFTD------LQAAIEEARYRRRETDSPFAVVQRHMGYMQVRTERWAIKEQMTVMFTTRHDRVHTVLPGIK
318420	GC_00003609		X_bovienii_MC95	4325	28	32	2	0	0.802823	0.860313	0.830574							-------MIFTD------LQAAIEEARYRRRETDSPFAVVQRHMGYMQVRTERWAIKEQMTVMFTTRHDRYHTVLPEVR
318421	GC_00003609		X_bovienii_MC96	4253	28	32	2	0	0.802823	0.860313	0.830574							-------MIFTD------LQAAIEEARYRRRETDSPFAVVQRHMGYMQVRTERWAIKEQMTVMFTTRHDRYHTVLPEVR
318422	GC_00003609		X_bovienii_MM1	1946	28	32	2	0	0.802823	0.860313	0.830574							MKRKAPQKFTDNFKREAVNLVVEQG-YRRRETDSPFAVVPRHMGYMQIRTERWAIKEQMTVMYTTRHDRVHTVLPGIK
318423	GC_00003609		X_bovienii_MM17	4999	28	32	2	0	0.802823	0.860313	0.830574							-------MIFTD------LQAAIEEARYRRRETDSPFAVVQRHMGYMQVRTERWAIKEQMMVMFTTRHDRYHTVLPGIK
318424	GC_00003609		X_bovienii_Oregonense	355	28	32	2	0	0.802823	0.860313	0.830574							-------MIFTD------LQAAIEEARYRRRETDSPFAVVQRHMGYMQVRTERWAIKEQMTVMYTTRHDRYHTVLPGIK
318425	GC_00003609		X_bovienii_Punta	1677	28	32	2	0	0.802823	0.860313	0.830574							------MIFTD------LQAAIEEARYRRREAGSPFAVVQRHMGYMQVRTERWAIKEQMTVMFTTRHDRVHTVLPGE-
318426	GC_00003609		X_bovienii_feltiae_FR	1623	28	32	2	0	0.802823	0.860313	0.830574							------MIFTD------LQAAIEEARYRRREAGSPFAVVQRHMGYMQVRTERWAIKEQMTVMFTTRHDRVHTVLPGE-
318427	GC_00003609		X_hominickii_ANU	616	28	32	2	0	0.802823	0.860313	0.830574							-------MIFTD------LAASVEEARYRCRETGRPFAVVQRNTGDLAVLTEQWVMRKQLRVMYSTRHDRVHTVLPGIK
318428	GC_00003609		X_hominickii_ANU	1248	28	32	2	0	0.802823	0.860313	0.830574							-------MIFTD------LAASVEEARYRCRETGRPFAVVQRNTGDLAVLTEQWVMRKQLRVMYSTRHDRVHTVLPGIK
318429	GC_00003609		X_hominickii_T	2374	28	32	2	0	0.802823	0.860313	0.830574							-------MIFTD------LAASVEEARYRCRETGRPFAVVQRNTGDLAVLTEQWVMRKQLRVMYSTRHDRVHTVLPGIK
318430	GC_00003609		X_hominickii_T	4009	28	32	2	0	0.802823	0.860313	0.830574							-------MIFTD------LAASVEEARYRCRETGRPFAVVQRNTGDLAVLTEQWVMRKQLRVMYSTRHDRVHTVLPGIK
318431	GC_00003609		X_koppenhoeferi_T	2519	28	32	2	0	0.802823	0.860313	0.830574							-------MIFTD------LPAAIEEARYRRRETDRHFAVVQRDIG-MSVLTERWVMRKCMRMMYSTRRDRVHTVLPGIK
318432	GC_00003609		X_kozodoii	3428	28	32	2	0	0.802823	0.860313	0.830574							-------MIFTD------LPAAIEEARYRCRDVGRPFAVVQRHT-ILAVLTEQWVMRKQLRVMYSTRHDRVHTVLPEVR
318433	GC_00003609		X_lircayensis_T	3781	28	32	2	0	0.802823	0.860313	0.830574							-------MIFTD------LSSAIEGARYRHRDTGRSFAVVQRDTG-MSVLTEQWVRRKQMRVMYSTRHDNRHTVLPGLK
318434	GC_00003609		Xenorhabdus_sp_BG5	3301	28	32	2	0	0.802823	0.860313	0.830574							-------MTFTD------LPAVIEEARYRCSETGRPFTVVQRNTGDMKVLAEQWVMRKQMRVMYSTRHDRVHTVLPGVK
318440	GC_00003610		X_doucetiae_T	479	17	32	3	0	0.871161	0.712159	0.783676							---M--------------------------------------------------------------------------------------------------------------------------------------------------------------------------------------------------------------------------------------------------VMTIAEELKQEGR----REGLE----QGLEQGREQGREEG----KLETARAFLQNGVSVDIIIRSTGLSREKVEA---------LRH
318485	GC_00003611		X_budapestensis_T	2902	29	32	3	0	0.902856	0.834072	0.867102							MEQHHQPFEEIKRIDESGIEFWSARELSKLLEY-------------------------------------------------------------------------------------------------------------------------------------------------------------------------------------------------------------------------------------------------
318497	GC_00003611		X_poinarii_G6	3303	29	32	3	0	0.902856	0.834072	0.867102							-MEQHQPFEEIKRIDESGNEFWSARELSKLLEYSEYRHFTPVLERAKEACSHSGHNIENHFEDVLDMVNI---------------------------------------------------------------------------------------------------------GLCIQCVD-------------------------------------------------------------------------------------------
318595	GC_00003615		X_bovienii_CS03	1898	21	32	3	0	0.709268	0.682789	0.695776							------------------------MRMGCHSGIQRLIVYAFCFLFLFIGWPKPVTANPALVAGLLVRVIAQTTAKRAATQVV----ARQAVTK---------YPLTEAAIQATIRK----EAAATVAGMSRVAATRAATVPVNSALRKSGQVTWAALNVVGGVMTASELIDAFRSDNLKVVTDGVSLGNGKYEVRIGGRTQIVDFEPSPDSPVFLYGASFGSELEGTTIQPSRPVSVEAFPLNDAKTGTF---PIPSGVIGSTSFDNSFAIYSIDIDDDTGDYHYIDNDNIDAVKNIMILKAVRSFEKRF--KPVVYTAKGDNASFEYVHTSYSLDVLEFSPKIGSKFPYYPSMNLETNRIGNAITSFDAVVPAILHKKTLLSSYNPCEYVTVSDSVGDK---VVTSDKRICTPPNDNDYVMNDERISDSVRLSLNTNYNGDYFDKKNKPDSIKTVSASELADILKDKPLDNSIIADLINDLLYDAAAQDGYEGITLSDSDYITESEVSDALKTVG-GRLTASDLFSPIQDIELPSTST-----GTGSGT--KVDSDIEVKVDFGSDPNVKLPDLGEPPSGKEIIQPIRDSMPFLSDFKIGGRDAACPVADISFSLAGFNFEQIIDSHCDVIEKNRKFIELIASLIWAFAALRMILSA
318596	GC_00003615		X_bovienii_Goncek	3914	21	32	3	0	0.709268	0.682789	0.695776							------------------------MNL-----------------------------------------------------------------------------------------------------------------------------------------------------------------------------------------------------------------------------------------------------------------------------------------------------------------------------------------ETNRIGNAITSFDAVVPAILHKKTLLSSYNPCEYVSVSDSVDGK---VVTSDKRICTPPNDNDYVMNDERISDSVHLPLNTNYNGDYFNKKNKPDSIKTVSASELADILKDKPLDNFIIADLINDLLYDAAAQDDYDGITLSDGDYITESEVNDALKTLG-GRLTAADLFSPFQNIELPSTSTEI---GTGGGE--KVDADIDVKVDFGSDPNIKSPDLGEPPTGKEIIQPIRDSMPFLSDFKVGSRDAACPVADISFSLWGFNFDQTIDSHCDAIEKNRKFIELIASLIWAFAALRMILSA
318597	GC_00003615		X_bovienii_Goncek	3913	21	32	3	0	0.709268	0.682789	0.695776							-----------------------MRMGCHSGIQRLIVYAFCFSFLFIGWPKPVTANPALVAGLLVRVIAQPTAKRAVTQAA----ARQAVTK---------YPLTEAAIQATIRK----EAAATVAGMSRVAATRAATVPVNSALRKSGQVTWAALNVAGGVMTASELIDAFRSDNLKVVTDGVELGNCKYEVRIGGRTQIVDFEPSPDSPVFLYGASFGGELEGTTIQLSRPVSVEAFPLNDAKTGAF---PIPSGVIGSTSFDNSFAIYSIDIDDDTGDYHY--NDNIDAVKNIMILKAVRNFEKRF--KPVVYTAKCDNASFKY----------------------------------------------------------------------------------------------------------VNTSY---------------------------------------------------------------------------------------------------------------------------------------------------------------------------------------------------------------------------
318598	GC_00003615		X_bovienii_MC214	3517	21	32	3	0	0.709268	0.682789	0.695776							------------------------MCMGCYSGIQRLIVYAFCFSFLFIGWPKPVTANPALVAGLLVRVIAQATAKRAATQVV----ARQAVTK---------YPLTEAAIQATIRK----EAAATVAGMSRVAAMRAATVPVNSSLRKAGQVTWAGLGVASGVMTASELVDTFLSDNFQVAVEGVALGNGKYEVSVGGRTRIVDFRPSPNSPVILYGNDAKTPESDWGFVPSGGSLVNDLALNGVES--Y---PVPAGVVQSNFLNNKRAAYSSDIPSSSDDYFYIEDDKLSSLKALFLISAVKQFERDSWKKPVINTVNGDNESFDYVISSNYLEVLDFAPTVSDSK--WDD---DHKFLPNAITSFSAYVPVVIHRKEIKNNYKSCEYPRIVNQDGSM---EV---KTVCTPPKESDYSFRSEKSSVYVSSSLNYNYDGNYFNEKNNSSSIKIVSASELTHLLKDQPIDNSIVANLINNLLHESAAQKDYEGITVSDGDYITESEVSEALKTVG-GRLTTADLFSPIQDIELPSISTGTGI-GTGSGT--KIDSDIEIKVDFGSDPNVKLPDLGEPPSGKEIIQPIRDSMPFLSDFKIGGRDAACPVADISFSLAGFNFEQIIDSHCDVIEKNRKFIELIASLIWAFAALRMILSA
318599	GC_00003615		X_bovienii_MC233	1312	21	32	3	0	0.709268	0.682789	0.695776							------------------------MCMGCYSGIQRLIVYAFCFSFLFIGWPKPVTANPALVAGLLVRVIAQATAKRAATQVV----ARQAVTK---------YPLTEAAIQATIRK----EAAATVAGMSRVAAMRAATVPVNSSLRKAGQVTWAGLGVASGVMTASELVDTFLSDNFQVAVEGVALGNGKYEVSVGGRTRIVDFRPSPNSPVILYGNDAKTPESDWGFVPSGGSLVNDLALNGVES--Y---PVPAGVVQSNFLNNKRAAYSSDIPSSSDDYFYIEDDKLSSLKALFLISAVKQFERDSWKKPVINTVNGDNESFDYVISSNYLEVLDFAPTVSDSK--WDD---DHKFLPNAITSFSAYVPVVIHRKEIKNNYKSCEYPRIVNQDGSM---EV---KTVCTPPKESDYSFRSEKSSVYVSSSLNYNYDGNYFNEKNNSSSIKIVSASELTHLLKDQPIDNSIVANLINNLLHESAAQKDYEGITVSDGDYITESEVSEELKTVG-GRLTTADLFSPIQDIELPSISTGTGI-GTGSGT--KIDSDIEIKVDFGSDPNVKLPDLGEPPSGKEIIQPIRDSMPFLSDFKIGGRDAACPVADISFSLAGFNFEQIIDSHCDVIEKNRKFIELIASLIWAFAALRMILSA
318600	GC_00003615		X_bovienii_MC266	1063	21	32	3	0	0.709268	0.682789	0.695776							-----------------------MCMGCYSGIQRLIVYAFCFSFLFIGWPKPVTANPALVAGLLVRVIAQATAKRAATQVV----ARQAVTK---------YPLTEAAIQATIRK----EAAATVAGMSRVAAMRAATVPVNSSLRKAGQVTWAGLGVASGVMTASELVDTFLSDNFQVAVEGVALGNGKYEVSVGG---------------------------------------------------------------------------------------------------------------------------------------------------------------------------------------------------------------------------------------------------------------------------------------------------------------------------ELG---------------------------------------------------------------------------------------------------------------------------------LWIFDR-RPILR-
318601	GC_00003615		X_bovienii_MC266	1062	21	32	3	0	0.709268	0.682789	0.695776							--------------------------------------------------------------------------------------------------------------------------------------------------------------------------------------------------------------------MILYGNDAKTPESDWGFVPSGGSLVNDLALNGVES--Y---PVPAGVVQSNFLNNKRAAYSSDIPSSSDDYFYIEDDKLSSLKALFLISAVKQFERDSWKKPVINTVNGDNESFDYVISSNYLEVLDFVPTVSDSK--WDD---DHKFLPNAITSFSAYVPVVIHRKEIKNNYKSCEYPRIVNQDGSM---EV---KTVCTPPKESDYSFRSEKSSVYVSSSLNYNYDGNYFNEKNNSSSIKIVSASELTHLLKDQPIDNSIVANLINNLLHESAAQKDYEGITVSDGDYITESEVSEALKTVG-GRLTTADLFSPIQDIELPSISTGTGI-GTGSGT--KIDSDIEIKVDFGSDPNVKLPDLGEPPSGKEIIQPIRDSMPFLSDFKIGGRDAACPVADISFSLAGFNFEQIIDSHCDVIEKNRKFIELIASLIWAFAALRMILSA
318602	GC_00003615		X_bovienii_MC59	3574	21	32	3	0	0.709268	0.682789	0.695776							-----------------------MCMGCYSGIQRLIVYAFCFSFLFIGWPKPVTANPALVAGLLVRVIAQATAKRAATQVV----ARQAVTK---------YPLTEAAIQATIRK----EAAATVAGMSRVAAMRAATVPVNSSLRKAGQVTWAGLGVASGVMTASELVDTFLSDNFQVAVEGVALGNGKYEVSVGG---------------------------------------------------------------------------------------------------------------------------------------------------------------------------------------------------------------------------------------------------------------------------------------------------------------------------ELG---------------------------------------------------------------------------------------------------------------------------------LWIFDR-RPILR-
318603	GC_00003615		X_bovienii_MC59	3573	21	32	3	0	0.709268	0.682789	0.695776							--------------------------------------------------------------------------------------------------------------------------------------------------------------------------------------------------------------------MILYGNDAKTPESDWGFVPSGGSLVNDLALNGVES--Y---PVPAGVVQSNFLNNKRAAYSSDIPSSSDDYFYIEDDKLSSLKALFLISAVKQFERDSWKKPVINTVNGDNESFDYVISSNYLEVLDFVPTVSDSK--WDD---DHKFLPNAITSFSAYVPVVIHRKEIKNNYKSCEYPRIVNQDGSM---EV---KTVCTPPKESDYSFRSEKSSVYVSSSLNYNYDGNYFNEKNNSSSIKIVSASELTHLLKDQPIDNSIVANLINNLLHESAAQKDYEGITVSDGDYITESEVSEALKTVG-GRLTTADLFSPIQDIELPSISTGTGI-GTGSGT--KIDSDIEIKVDFGSDPNVKLPDLGEPPSGKEIIQPIRDSMPFLSDFKIGGRDAACPVADISFSLAGFNFEQIIDSHCDVIEKNRKFIELIASLIWAFAALRMILSA
318604	GC_00003615		X_bovienii_MC67	577	21	32	3	0	0.709268	0.682789	0.695776							-----------------------MCMGCYSGIQRLIVYAFCFSFLFIGWPKPVTANPALVAGLLVRVIAQATAKRAATQVV----ARQAVTK---------YPLTEAAIQATIRK----EAAATVAGMSRVAAMRAATVPVNSSLRKAGQVTWAGLGVASGVMTASELVDTFLSDNFQVAVEGVALGNGKYEVSVGG---------------------------------------------------------------------------------------------------------------------------------------------------------------------------------------------------------------------------------------------------------------------------------------------------------------------------ELG---------------------------------------------------------------------------------------------------------------------------------LWIFDR-RPILR-
318605	GC_00003615		X_bovienii_MC67	576	21	32	3	0	0.709268	0.682789	0.695776							--------------------------------------------------------------------------------------------------------------------------------------------------------------------------------------------------------------------MILYGNDAKTPESDWGFVPSGGSLVNDLALNGVES--Y---PVPAGVVQSNFLNNKRAAYSSDIPSSSDDYFYIEDDKLSSLKALFLISAVKQFERDSWKKPVINTVNGDNESFDYVISSNYLEVLDFVPTVSDSK--WDD---DHKFLPNAITSFSAYVPVVIHRKEIKNNYKSCEYPRIVNQDGSM---EV---KTVCTPPKESDYSFRSEKSSVYVSSSLNYNYDGNYFNEKNNSSSIKIVSASELTHLLKDQPIDNSIVANLINNLLHESAAQKDYEGITVSDGDYITESEVSEALKTVG-GRLTTADLFSPIQDIELPSISTGTGI-GTGSGT--KIDSDIEIKVDFGSDPNVKLPDLGEPPSGKEIIQPIRDSMPFLSDFKIGGRDAACPVADISFSLAGFNFEQIIDSHCDVIEKNRKFIELIASLIWAFAALRMILSA
318606	GC_00003615		X_bovienii_Oregonense	1048	21	32	3	0	0.709268	0.682789	0.695776							------------------------MRLGGYSRIQRLIVYSFCFSFLLISWPKPVAANPAV--GLLVRVIAQTVTKRASTRAATEVAAKQAVTK---------YPLTEAAMQETIRRQAAAEAAATARAMSRELASRAARVPTNSALRTAGQVTWAGVNVVGGAVTVSELIDAFRSDNLKVATDGVSLGNGKYEVRVGGRTQIVDFEPSPDLPVILYGSSFSGADSGSVITPSRPVAVQGLPLNHPEKEFF---PVPFGVVKSVAFDHGRATYSIDIRDDIGDYYFIEDDRMSSIQNAMIFKAVKEFERQY--QPRIYEAKGDNVTFDYVDTSYTLDVLDFIPKEGTLFPSYPG---VYTHISGAVTSYDAVIPAILHTKKLKSDYHPCEYITVSEIVNDK---PVETNKYMCTPPNDKDYVISDSRISERVYLSLNTDYKGDYFTKKNESNLIKSVSGNELAHILRDKPLDNNVVADLINDLLYDAAAQDNYDGILLNDDDYIKESEISDALKKLGVDKLTVSDLFSPYQNIEINSSSNETNI-NHGGGS--G-DITVDAKVDLGENPNIKSPDLDAPPTGKEIIQPIRDSMPFLSDFKIGSRNAACPVADISFSLFGVNVDETIDSHCDMIEKNRKLIELIASLVWAFAALRMILSA
318607	GC_00003615		X_bovienii_feltiaeML	3959	21	32	3	0	0.709268	0.682789	0.695776							-----------------------MRMGCHSGIQRLIVYAFCFSFLFIGRPKPVTANPALVAGLLVRVIAQTTAKRAVTQAA----ARQAVTK---------YPLTEAAIQATIRK----EAAATVAGMSRVAATRAATVPVNSALRKSGQVTWAALNVAGGVMTASELIDAFRSDNLKVVTDGVELGNCKYEVRIGGRTQIVDFEPSPDSPVFLYGASFGGELEGTTIQPSRPVSVEAFPLNDAKTGAF---PIPSGVIGSTSFDKSFAIYSIDIDDDTGDYHYIDNDNIDAVKNIMILKAVRSFEKRF--KPVVYTAKGDNASFKY----------------------------------------------------------------------------------------------------------VNTSY---------------------------------------------------------------------------------------------------------------------------------------------------------------------------------------------------------------------------
318608	GC_00003615		X_bovienii_feltiaeML	3958	21	32	3	0	0.709268	0.682789	0.695776							------------------------MNL-----------------------------------------------------------------------------------------------------------------------------------------------------------------------------------------------------------------------------------------------------------------------------------------------------------------------------------------ETNRIGNAITSFDAVVPAILHKKTLLSSYNPCEYVTVSDSVDDR---VVTSDKRICTPPNDNDYVMNDERISDSVRLSLNMNYNGDFFDKKNKPDFIKTVSASELADILKDKPLDNSIIADLINDLLYDAAAQDGYEGITLSDSDYITESEVSDALKTIG-GKLTASDLFSPIQDIELPSISTGTGI-GTGSGT--KIDSDIEIKVDFGSDPNVKLPDLGEPPSGKEIIQPIRDSMPFLSDFKIGGRDAACPVADISFSLAGFNFEQIIDSHCDVIEKNRKFIELIASLIWAFAALRMILSA
318609	GC_00003615		X_bovienii_feltiaeML	2054	21	32	3	0	0.709268	0.682789	0.695776							MKAPFFIYAGRLINAGCFYLGAIMRLGCHSGIQRLIVYSFCFSFLFISWPKPVAANPALVAGLLVRVIAQTMTKRAATQVA----AKQVATK---------YPLTEAAIQATIRK----DAAATVAGMSRVAATRAANFPANSSLRKAGQVTWAGVTIAGGVMTASELIDAFGSDNLQIAVDGVELGNGKYEVRVGG----------------------------------------------------------------------------------------------------------------------------------------------------------------------------------------------------------------------------------------------------------------------------------------------------------------------------------------------------------------------------------------------------------------------LTCSSSDLT---------------------------------------------
318610	GC_00003615		X_eapokensis_T	2395	21	32	3	0	0.709268	0.682789	0.695776							------------------------MRMGCHSRIQRLIVYSFCFLFLFISWPFQVKANPALAAGLLVRVIAQTAVKRGAASMA----ARQAATK---------YPLTEIAVQQTIRK----EAEATALAMSRVASSRAASVPARSALRSAGQVTWAGVTVAQGIMTTSELIGAFHSGDLAVSTDGVSLGNGKYEVRVGGRTQIVDFEPSDDQPVILYGDSIGG-DTGVVVTLSRPVVVSGYFLNGDGLNSYVPLELPFGVFKSMSFDNNKVTYSFDVRDDSGDYYFIEDDKDSSIQNAMIYALVKEFERQY--KPVIYDAKGDNGTFKYVATSYSLDILDFIPKADSPFPSYPG---IYEEIGGANTAYSATIPAILHVKTLKSDFSPCSYVDLATTKN-------TESKYMCVPSTDNDYIINDKKISNVIRLSLNADYKGSYFKNKNKLNSVKSVSSSELANILGDEPLDNSIIADLITDLLHDAALQDGYQGIPVSDGDYISESEIADVLKTLGKDKLTARDLFSPYQNIEIDQSTNETTINNGGG----KTDVNVDAKVDLGEDPNIKSPDLEEPPTGRDIIDPIKNSMPFLSDFKLSGRNATCPTVNDHFSLMGYEFNLVIENHCPLIEKNRNFIELIASLIWALVALRVLLSS
318611	GC_00003615		X_ehlersii_T	2212	21	32	3	0	0.709268	0.682789	0.695776							------------------------MRMGCHSGIQRLIVYSFCFAFLFISWPKPIVANPALAAGLLVRVIAQTTAKRAATQAA----ARQATAKAAAKQAGKEYPLTEAAIQATIRKEAAEKAAATARAMSRSAASRAATVPVNSSLRKAGQATWAGLSVASGVITVSELVDSFNSGDFQVATSGTSLGNGKYKVEVGGRTRIVDFQPSPNSPVILYGNDSVNFEPDWDSFSSDTPLVKGILLDGKGTEYF---PVPSSVTQSNFFNNKLATYSSDIQSLSGDYFYIKDDKLSSVKDLILTGVVKNFEMRQDSKFYVNSVSGDNDTFDYITSSESIDVLDFNVIRDFNSR-NSE---DSLYLPNAYNYFRANVPVIINRKEIKSNFEPCDRIRQDAQGNPI---WG---DYICIPPSESDYLFRSERTSLSVHVHLNRSYDGNYFNEKLKSSSVRVVSANELPHFLNNKTIDNSIVANLINDLLHDAAAQSGYEGIIVSDGDYVTSSEVDDSLRELGHDKIATSDFFSPIQNIEIDSSSHDTTINNNGGGN--GGGGNIDVKVDLGIDPQIKAPDLEKPPTGKEIAQPIIDGMSFISDFKISGKDASCPTVNTPFSLMGFDFDLVIDSHCDLIERNRKLIELITSLVWAFMALRIVLDA
318612	GC_00003615		X_griffiniae_Kalro	2209	21	32	3	0	0.709268	0.682789	0.695776							------------------------MRMGCHSGIQRLIVYSFCFLFLFVVYPSPVRANPAAV--LLVRVIAQTVTKRAATRAVADVTARQAVSK---------YPLTELALQETIRRQAAAEAASTAAAMSRAAAARAASVPARSALRSGGKVTWAGLNIAGGVMTTSELIGAFRSGDLAVSTDGVALGNGKYEVRIGGRTQIVDFEPSDDQPVILYGNAIRG-DTGVVVTPSRPVVVSGYLLNGDGLNSYIPLELPSGVFKSMSFDNYKVTYSFNISDDSGDYYFIEDDEPSSVQNAMIYASVKEFERQY--KPVIYDAEGDNGNFKYVNTSYSVDILDFVSKAGSPFPSYPG---VYEEIGGASTRYEATVPAVLHVRTLKNGFNPCEIVELATGETNIYGEPVTERKRMCTPPTDSDYIINDKKISNLVYLSLNTDYKSNYFKNKNKLNSVKSVSSSELADILDDESVDNAIVADLMTDLLHDAALQDDYQGIPVSDDDYISESEIADALRKLGKDKLTARDLFSPYQNIEIDQLTNNETTINSGNG---KTDINVEAKVDLGENPNIKSPDLGELPTGRDIIDPIKNSMPFLSDFKLSGKNATCPTVDSHFSLMSHDFHLVIDTHCPLIEQNRTFIELIASLIWALVALRVLLSA
318613	GC_00003615		X_griffiniae_Kalro	2226	21	32	3	0	0.709268	0.682789	0.695776							-------------------------------------------------------------------------------------------------------------MQETIRR----QSAATVSGMSRSAVSRAASFPANSSLRKAGQVTWAGVTVAGGIMTASELIDAFRSDNLQVAVDGVELENGNYEVRIGGQTRIVDFRPSPNSPVILYGNDSKPVGSDWRVASSGTSLVSNIPLNGVES--Y---PVPAGVVQSNFLNNKRAAYTSNIPSSSDDYFYIEDDKLSSLKALFLISVVKQFERDSWKKPVINTVNGDNESFDYVLSSNSLEVLDFVPNVSDSK--WDD---DHKFLPNAITSFSAYVPVVIHRKEIKNSYNPCEYPRIVNQDGSM---EV---KTVCTPPKESDYLFSAEKSSVYVSTSLNYDYDGNYFNERNKSSSAKIVSADELTAILKDEPLNNSIIAKLINDLLHDAAAQNDYQGINVNDGDYITEAEVSDALKSLGYDKLTAADLFSPIQNIELDLSSHETTVNNNGGGN--GNGGNIDVKVDLGTDPKIKAPDLEKPPTGREIAQPIIDGMSFISDFKISGKSAACPTVNTTFSLMGFDFDLVIDSHCDLIERNRKLMELITSLVWAFLALRIVLDA
318614	GC_00003615		X_griffiniae_VH1	2982	21	32	3	0	0.709268	0.682789	0.695776							------------------------MRMGCHSGIQRLIVYSFCFLFLFVVYPSPVRANPAAV--LLVRVIAQTVTKRAATRAVADVTARQAVSK---------YPLTELALQETIRRQAAAEAASTAAAMSRAAAARAASVPARSALRSGGKVTWAGLNIAGGVMTTSELIGAFRSGDLAVSTDGVALGNGKYEVRIGGRTQIVDFEPSDDQPVILYGNAIRG-DTGVVVTPSRPVVVSGYLLNGDGLNSYIPLELPSGVFKSMSFDNYKVTYSFNISDDSGDYYFIEDDEPSSVQNAMIYASVKEFERQY--KPVIYDAEGDNGNFKYVNTSYSVDILDFVSKAGSPFPSYPG---VYEEIGGASTRYEATVPAVLHVRTLKNGFNPCEIVELATGETNIYGEPVTERKRMCTPPTDSDYIINDKKISNLVYLSLNTDYKSNYFKNKNKLNSVKSVSSSELADILDDESVDNAIVADLMTDLLHDAALQDDYQGIPVSDDDYISESEIADALRKLGKDKLTARDLFSPYQNIEIDQLTNNETTINSGNG---KTDINVEAKVDLGENPNIKSPDLGELPTGRDIIDPIKNSMPFLSDFKLSGKNATCPTVDSHFSLMSHDFHLVIDTHCPLIEQNRTFIELIASLIWALVALRVLLSA
318615	GC_00003615		X_griffiniae_VH1	3056	21	32	3	0	0.709268	0.682789	0.695776							------------------------MRLGCDSRIKRLIVYSFCFSFLFVGWPSPVKANPALAAGLLVRVIAQTMAKRTAIQVA----AKQTVTK---------YPLTEAAMQETIRR----QSAATVSGMSRSAVSRAASFPANSSLRKAGQVTWAGVTVAGGIMTASELIDAFRSDNLQVAVDGVELENGNYEVRIGGQTRIVDFRPSPNSPVILYGNDSKPVGSDWRVASSGTSLVSNIPLNGVES--Y---PVPAGVVQSNFLNNKRAAYTSNIPSSSDDYFYIEDDKLSSLKALFLISVVKQFERDSWKKPVINTVNGDNESFDYVLSSNSLEVLDFVPNVSDSK--WDD---DHKFLPNAITSFSAYVPVVIHRKEIKNSYNPCEYPRIVNQDGSM---EV---KTVCTPPKESDYLFSAEKSSVYVSTSLNYDYDGNYFNERNKSSSAKIVSADELTAILKDEPLNNSIIAKLINDLLHDAAAQNDYQGINVNDGDYITEAEVSDALKSLGYDKLTAADLFSPIQNIELDLSSHETTVNNNGGGN--GNGGNIDVKVDLGTDPKIKAPDLEKPPTGREIAQPIIDGMSFISDFKISGKSAACPTVNTTFSLMGFDFDLVIDSHCDLIERNRKLMELITSLVWAFLALRIVLDA
318616	GC_00003615		X_griffiniae_XN45	3103	21	32	3	0	0.709268	0.682789	0.695776							------------------------MRMGCHSGIQRLIVYSFCFLFLFVVYPSPVRANPAAV--LLVRVIAQTVTKRAATRAVADVTARQAVSK---------YPLTELALQETIRRQAAAEAASTAAAMSRAAAARAASVPARSALRSGGKVTWAGLNIAGGVMTTSELIGAFRSGDLAVSTDGVALGNGKYEVRIGGRTQIVDFEPSDDQPVILYGNAIRG-DTGVVVTPSRPVVVSGYLLNGDGLNSYIPLELPSGVFKSMSFDNYKVTYSFNISDDSGDYYFIEDDEPSSVQNAMIYASVKEFERQY--KPVIYDAEGDNGNFKYVNTSYSVDILDFVSKAGSPFPSYPG---VYEEIGGASTRYEATVPAVLHVRTLKNGFNPCEIVELATGETNIYGEPVTERKRMCTPPTDSDYIINDKKISNLVYLSLNTDYKSNYFKNKNKLNSVKSVSSSELADILDDESVDNAIVADLMTDLLHDAALQDDYQGIPVSDDDYISESEIADALRKLGKDKLTARDLFSPYQNIEIDQLTNNETTINSGNG---KTDINVEAKVDLGENPNIKSPDLGELPTGRDIIDPIKNSMPFLSDFKLSGKNATCPTVDSHFSLMSHDFHLVIDTHCPLIEQNRTFIELIASLIWALVALRVLLSA
318617	GC_00003615		X_griffiniae_XN45	465	21	32	3	0	0.709268	0.682789	0.695776							-------------------------------------------------------------------------------------------------------------MQETIRR----QSAATVSGMSRSAVSRAASFPANSSLRKAGQVTWAGVTVAGGIMTASELIDAFRSDNLQVAVDGVELENGNYEVRIGGQTRIVDFRPSPNSPVILYGNDSKPVGSDWRVASSGTSLVSNIPLNGVES--Y---PVPAGVVQSNFLNNKRAAYTSNIPSSSDDYFYIEDDKLSSLKALFLISVVKQFERDSWKKPVINTVNGDNESFDYVLSSNSLEVLDFVPNVSDSK--WDD---DHKFLPNAITSFSAYVPVVIHRKEIKNSYNPCEYPRIVNQDGSM---EV---KTVCTPPKESDYLFSAEKSSVYVSTSLNYDYDGNYFNERNKSSSAKIVSADELTAILKDEPLNNSIIAKLINDLLHDAAAQNDYQGINVNDGDYITEAEVSDALKSLGYDKLTAADLFSPIQNIELDLSSHETTVNNNGGGN--GNGGNIDVKVDLGTDPKIKAPDLEKPPTGREIAQPIIDGMSFISDFKISGKSAACPTVNTTFSLMGFDFDLVIDSHCDLIERNRKLMELITSLVWAFLALRIVLDA
318618	GC_00003615		X_griffiniae_xg97	3798	21	32	3	0	0.709268	0.682789	0.695776							------------------------MRMGCHSGIQRLIVYSFCFLFLFVVYPSPVRANPAAV--LLVRVIAQTVTKRAATRAVADVTARQAVSK---------YPLTELALQETIRRQAAAEAASTAAAMSRAAAARAASVPARSALRSGGKVTWAGLNIAGGVMTTSELIGAFRSGDLAVSTDGVALGNGKYEVRIGGRTQIVDFEPSDDQPVILYGNAIRG-DTGVVVTPSRPVVVSGYLLNGDGLNSYIPLELPSGVFKSMSFDNYKVTYSFNISDDSGDYYFIEDDEPSSVQNAMIYASVKEFERQY--KPVIYDAEGDNGNFKYVNTSYSVDILDFVSKAGSPFPSYPG---VYEEIGGASTRYEATVPAVLHVRTLKNGFNPCEIVELATGETNIYGEPVTERKRMCTPPTDSDYIINDKKISNLVYLSLNTDYKSNYFKNKNKLNSVKSVSSSELADILDDESVDNAIVADLMTDLLHDAALQDDYQGIPVSDDDYISESEIADALRKLGKDKLTARDLFSPYQNIEIDQLTNNETTINSGNG---KTDINVEAKVDLGENPNIKSPDLGELPTGRDIIDPIKNSMPFLSDFKLSGKNATCPTVDSHFSLMSHDFHLVIDTHCPLIEQNRTFIELIASLIWALVALRVLLSA
318619	GC_00003615		X_griffiniae_xg97	3781	21	32	3	0	0.709268	0.682789	0.695776							-------------------------------------------------------------------------------------------------------------MQETIRR----QSAATVSGMSRSAVSRAASFPANSSLRKAGQVTWAGVTVAGGIMTASELIDAFRSDNLQVAVDGVELENGNYEVRIGGQTRIVDFRPSPNSPVILYGNDSKPVGSDWRVASSGTSLVSNIPLNGVES--Y---PVPAGVVQSNFLNNKRAAYTSNIPSSSDDYFYIEDDKLSSLKALFLISVVKQFERDSWKKPVINTVNGDNESFDYVLSSNSLEVLDFVPNVSDSK--WDD---DHKFLPNAITSFSAYVPVVIHRKEIKNSYNPCEYPRIVNQDGSM---EV---KTVCTPPKESDYLFSAEKSSVYVSTSLNYDYDGNYFNERNKSSSAKIVSADELTAILKDEPLNNSIIAKLINDLLHDAAAQNDYQGINVNDGDYITEAEVSDALKSLGYDKLTAADLFSPIQNIELDLSSHETTVNNNGGGN--GNGGNIDVKVDLGTDPKIKAPDLEKPPTGREIAQPIIDGMSFISDFKISGKSAACPTVNTTFSLMGFDFDLVIDSHCDLIERNRKLMELITSLVWAFLALRIVLDA
318620	GC_00003615		X_innexi_HGB1681	347	21	32	3	0	0.709268	0.682789	0.695776							------------------------MRVGCYSGIQRLVVYSFCFSFLLISWPKPVSANPALAAGLLVRVIAQTTAKRAVTQAT----ARQAAAKAAAKRAGKEYPLTEAAIQATIRKEAAEKAAATVSAMSRSATSRAATVPVNSSLRKAGQATWAGLSVASGVMTVSELVDSFNSGDFQVATSGTSLGNGKYKVEVGGRTRIVDFQPSPNSPVILYGNDSVNFEPDWDSVSSDTPLVKGILLDGKGTESF---PVPSSVIQSNFFNNKLATYSSDIPSLSGDYFYIKDDELSSVKSLMLTEVVKRFEMRGDSKLYINSVSGDNDSFDYITSSESIDVLDFNVIRNPDSR-NTE---DSLFFPNAYNYFKANVPVIINRKEIKSNFEPCDRVTQDSDGNRI---WG---DYICIPPSESDYLFRAERTDIPVSVVLNRNYDGNYFNDKLKSSSVRVVSANELPNLLKDKSIDNSIVANLINDLLYDAAAQNGYEGITVSDGDYVTASDVNNVLKDLGYEKISTLDFFSPIQNIEIDSSFHDITINNNGGGN--GGGGNIDFKLDLGIDPQIKSPNLEKPPTGKDIAQPIIDSLSFMDEFKLTGKDASCPVANIEFSLWEFEFKAVVDGHCDLIERNRKLFELITSIAWAFLALRIVLAA
318621	GC_00003615		X_innexi_T	2875	21	32	3	0	0.709268	0.682789	0.695776							------------------------MRVGCYSGIQRLVVYSFCFSFLLISWPKPVSANPALAAGLLVRVIAQTTAKRAVTQAT----ARQAAAKAAAKRAGKEYPLTEAAIQATIRKEAAEKAAATVSAMSRSATSRAATVPVNSSLRKAGQATWAGLSVASGVMTVSELVDSFNSGDFQVATSGTSLGNGKYKVEVGGRTRIVDFQPSPNSPVILYGNDSVNFEPDWDSVSSDTPLVKGILLDGKGTESF---PVPSSVIQSNFFNNKLATYSSDIPSLSGDYFYIKDDELSSVKSLMLTEVVKRFEMRGDSKLYINSVSGDNDSFDYITSSESIDVLDFNVIRNPDSR-NTE---DSLFFPNAYNYFKANVPVIINRKEIKSNFEPCDRVTQDSDGNRI---WG---DYICIPPSESDYLFRAERTDIPVSVVLNRNYDGNYFNDKLKSSSVRVVSANELPNLLKDKSIDNSIVANLINDLLYDAAAQNGYEGITVSDGDYVTASDVNNVLKDLGYEKISTLDFFSPIQNIEIDSSFHDITINNNGGGN--GGGGNIDFKLDLGIDPQIKSPNLEKPPTGKDIAQPIIDSLSFMDEFKLTGKDASCPVANIEFSLWEFEFKAVVDGHCDLIERNRKLFELITSIAWAFLALRIVLAA
318622	GC_00003615		X_poinarii_G6	1569	21	32	3	0	0.709268	0.682789	0.695776							------------------------MRMGCYSGIQRLIVYFFCFSFLFISWPKPVAANPALAAGLLVRVIAQTVTKRAATQAA----IR--------------YPLTEAAVG---RYALDQSVKATVNGMSREAARRAASVPMNSYLRKAGQVTWAGVTVTGGVMTASELIDSFRSDNLKVATDGVSLGNGKYEVRVGGRTQIVDFEPSPEAPVILYGSSFSGADNGAVITPSLPVVVNAFPLNDSNTGVF---PVPSGVVKSVSFDHSRAVYEISIRDDTGDYYFIEDDRMSSIQNAMIFKAVKEFEKQY--QPRIDEAKGDNVTFDYVDTSYTLDVLDFIPKEGSLFPSYPG---IYTQISGAVTSYDAVVPAILHKKTLKPNYRPCKYITVSEVVDDI---PVNTNKYMCTPPNDGDYVINDSRISESVYLSLNTDYKGDYFTKKNESNLIKSVSANELADILKDKPLNNNVVADLINDLLYDAAAQDNYEGMVLNDNDYIKESEISDALITLGIDKLTARDLFSPYQNIEINSSTNEKNINNSGG----NTDITVDAKVDLGENPNIKSPDLDEPLTGKEIIQPIRDSMPFLSDFKIGSRDAICPVADISFSLFGVNVDETINSHCDIIEKNRKLIELIASIVWAFAALRMVLSA
318623	GC_00003615		X_poinarii_SK	3314	21	32	3	0	0.709268	0.682789	0.695776							------------------------------------------------------------------------------------------------------------------------------------------------------------------------------------------------------------------------------------------------------------------------------------------------------------------------------------------------------------------------------------------------------------------------------------MFRSERTRRSVHVGLNYSYDGDYFNEKLKSSSVRVVSANELPHILKDKLIDNSVVANLINYLLHDAAAQKDYNGIKISDGDYITSSEVGEALRELGHNYLTASDLFSPIQNIESGLSFNEITVNNQGGGNNGNGGGNIEVNLDLGTDPNIKAPDLEKPPTGKEIAQPIIDGMSFISDFKISGKNASCPTVNTSFSLMGFDFDLVIDSHCDLIERNRKLIELITSLVWAFLALRVVLDA
318624	GC_00003615		X_poinarii_SK	3313	21	32	3	0	0.709268	0.682789	0.695776							-MNAPFFYAYRLINAGCFYLGSIMRMGCHSGIQRLVVYSFCFSFLFISWPKSVSANPALAVGLLVRVIAQTVTKRAATQAV---------TK---------YPLTEAAVQETIRR----RAAATASAMTRELASRAVTVPANSVLRKAGQMTWAGLSVANGVMTASELVDSFSSGDFHVATSGTSLGNGKYKIEVGGRTRIVDFQPSPNSPVILYGNDSVNFEADWNSVLSDTPLVKGILLDGKGTESF---PVPSSVTQSNFLNNKLAAYSSDISSSSGDYFYIKDDKLSSVKDLIITSVVKQFETTYNSGFYITRASGDN-------------------------------------------LFGVIIFVRLHQNLI------------------------------------------------------------------------------------------------------------------------------ICSARKEQG--------------------------------------------------------------------------------------------------------------------------------------ALFMLV--
318625	GC_00003615		X_szentirmaii_T	3170	21	32	3	0	0.709268	0.682789	0.695776							------------------------MRLGCHSGIQRLIVYSFCFSFLFISWPKPVAANPVLAAGLLVRVIAQTTAKRAATQVI----AKQAVTK---------YPLTEAVLQETIRR----QSAATLSGMSRV----AATVPANSSLRRAGQVTWAGLSVVGGVMTASELVDTFRSDDFQ----GVALGNGKYEVSVGGRTRIVDFQPSPNSPVILYGNDSVNFELDWNSVLSDTPLVKGILLDGKVIESF---PVPSSVTQSNFLNNKLATYSADISSSSGDYFYIKDDKLSSVKDLILTGVVKHYETRNESRFYTTRVSGDNDAFDYVTSSESVDILDFNVNFDINSK-NSE---DSLFTPNAYNYFSANVPVIINRKEIKSNFEPCDRVKQDAQGNSI---WG---DYICTPPSESDYLFHSERTSWSIHVGLNRSYDGNYFNEKLKSSSVRVVSANELPHLLKDRPLDNSIVADLINDLLHDAAAQNGYEGVTVSDGDYVTSSEVDDALRELGHSKIDASDFFSPIQNIELDLSSHETMVNNNGGN---GGGGNIDVKVDLGTDPKIKAPDLEKPPTGKEIAQPIIDGMSFISDYKISGKDASCPTVNTSFSLIGFDFDLVIDSHCDLIERNRKLIELITSLVWAFIALRIVLDA
318626	GC_00003615		X_szentirmaii_US123	771	21	32	3	0	0.709268	0.682789	0.695776							------------------------MRLGCHSGIQRLIVYSFCFSFLFISWPKPVAANPVLAAGLLVRVIAQTTAKRAATQVI----AKQAVTK---------YPLTEAVLQETIRR----QSAATLSGMSRV----AATVPANSSLRRAGQVTWAGLSVVGGVMTASELVDTFRSDDFQ----GVALGNGKYEVSVGGRTRIVDFQPSPNSPVILYGNDSVNFELDWNSVLSDTPLVKGILLDGKVIESF---PVPSSVTQSNFLNNKLATYSADISSSSGDYFYIKDDKLSSVKDLILTGVVKHYETRNESRFYTTRVSGDNDAFDYVTSSESVDILDFNVNFDINSKNSE----DSLFTPNAYNYFSANVPVIINRKEIKSNFEPCDRVKQDAQGNSI---WG---DYICTPPSESDYLFHSERTSWSIHVGLNRSYDGNYFNEKLKSSSVRVVSANELPHLLKDRPLDNSIVADLINDLLHDAAAQNGYEGVTVSDGDYVTSSEVDDALRELGHSKIDASDFFSPIQNIELDLSSHETMVNNNGGN---GGGGNIDVKVDLGTDPKIKAPDLEKPPTGKEIAQPIIDGMSFISDYKISGKDASCPTVNTSFSLMGFDFDLVIDSHCDLIERNRKLIELITSLVWAFIALRIVLDA
318691	GC_00003618		X_bovienii_Goncek	983	31	32	2	0	0.741951	0.840204	0.788027							---------MSIKNTILNVVLVPPALPQSNNGIIDESKLDQDELVVIIKRHEKVRPGYQIIVHLTP--YLSSIPFFITDENIENPTYQITLPFSAILLGSYDIDYTITDLVGNQAKSESTHVTIKKSD------SQQPL----LEMPLIITGYQPIGDEYEILTIQIHNKQTSEQIKNTSVFYKIEQAVNISNVLEIGSNPDTI---QSMTTDEYGQFKINLQGQKGGCCTIKVMTDKYVGSIK-YTMGQF
318692	GC_00003618		X_bovienii_LD21	4070	31	32	2	0	0.741951	0.840204	0.788027							---------MSIKNTIMNDSLVPLSLPQSYDGIINESELDQDELVVIIKSHEKVRPGYKIIVYLTP--DLFSIPFFITDKNIEDPTYQITIPFSAIPLGSYDIYYTITDLVKNKAKSESTHVTIKKSD------SPLQP----IEATLTITGYQVIGDEYVILTIQIHDKKTSEQIKNTVISYKIEQAINIKSVSEIDSDPETI---QSMTTDEYGQFKINLKGKVGGNCIIKVAANNYVGSIK-YIMRQN
318693	GC_00003618		X_bovienii_LD8	3813	31	32	2	0	0.741951	0.840204	0.788027							---------MSIKNTIMNDSLVPLSLPQSYDGIINESELDQDELVVIIKSHEKVRPGYKIIVYLTP--DLFSIPFFITDKNIEDPTYQITIPFSAIPLGSYDIYYTITDLVKNKAKSESTHVTIKKSD------SPLQP----IEATLTITGYQVIGDEYVILTIQIHDKKTSEQIKNTVISYKIEQAINIKSVSEIDSDPETI---QSMTTDEYGQFKINLKGKVGGNCIIKVAANNYVGSIK-YIMRQN
318694	GC_00003618		X_bovienii_MC11	2710	31	32	2	0	0.741951	0.840204	0.788027							---------MSIKNTIMNDSLVPLSLPQSHDGIINESELDQDELVVIIKSHEKVRPGYKIIVYLTP--DLFSIPFFITDKNIEDPTYQITIPFSAIPLGSYDIYYTITDLVKNKAKSESTHVTIKKSD------SPLQP----IEATLTITGYQVIGDEYVILTIQIHDKKTSEQIKNTVISYKIEQAINIKSVSEIDSDPETI---QSMTTDEYGQFKINLKGKVGGNCIIKVAANNYVGSVK-YIMRQN
318695	GC_00003618		X_bovienii_MC15	503	31	32	2	0	0.741951	0.840204	0.788027							---------MSIKNTIMNDSLVPLSLPQSHDGIINESELDQDELVVIIKSHEKVRPGYKIIVYLTP--DLFSIPFFITDKNIEDPTYQITIPFSAIPLGSYDIYYTITDLVKNKAKSESTHVTIKKSD------SPLQP----IEATLTITGYQVIGDEYVILTIQIHDKKTSEQIKNTVISYKIEQAINIKSVSEIDSDPETI---QSMTTDEYGQFKINLKGKVGGNCIIKVAANNYVGSVK-YIMRQN
318696	GC_00003618		X_bovienii_MC239	3882	31	32	2	0	0.741951	0.840204	0.788027							---------MSIKNTIMNDSLVPLSLPQSHDGIINESELDQDELVVIIKSHEKVRPGYKIIVYLTP--DLFSIPFFITDKNIEDPTYQITIPFSAIPLGSYDIYYTITDLVKNKAKSESTHVTIKKSD------SPLQP----IEATLTITGYQVIGDEYVILTIQIHDKKTSEQIKNTVISYKIEQAINIKSVSEIDSDPETI---QSMTTDEYGQFKINLKGKVGGDCIIKVAANNYVGSIK-YIMRQN
318697	GC_00003618		X_bovienii_MC241	2574	31	32	2	0	0.741951	0.840204	0.788027							---------MSIKNTIMNDSLVPLSLPQSHDGIINESELDQDELVVIIKSHEKVRPGYKIIVYLTP--DLFSIPFFITDKNIEDPTYQITIPFSAIPLGSYDIYYTITDLVKNKAKSESTHVTIKKSD------SPLQP----IEATLTITGYQVIGDEYVILTIQIHDKKTSEQIKNTVISYKIEQAINIKSVSEIDSDPETI---QSMTTDEYGQFKINLKGKVGGNCIIKVAANNYVGSVK-YIMRQN
318698	GC_00003618		X_bovienii_MC250	3607	31	32	2	0	0.741951	0.840204	0.788027							----------------MNDSLVPLSLPQSHDGIINESELDQDELVVIIKSHEKVRPGYKIIVYLTP--DLFSIPFFITDKNIEDPTYQITIPFSAIPLGSYDIYYTITDLVKNKAKSESTHVTIKKSD------SPLQP----IEATLTITGYQVIGDEYVILTIQIHDKKTSEQIKNTVISYKIEQAINIKSVSEIDSDPETI---QSMTTDEYGQFKINLKGKVGGNCIIKVAANNYVGSVK-YIMRQN
318699	GC_00003618		X_bovienii_MC47	3628	31	32	2	0	0.741951	0.840204	0.788027							---------MSIKNTIMNDSLVPLSLPQSHDGIINESELDQDELVVIIKSHEKVRPGYKIIVYLTP--DLFSIPFFITDKNIEDPTYQITIPFSAIPLGSYDIYYTITDLVNNKAKSESTHVTIKKSD------SPLQP----IEATLTITGYQVIGDEYVILTIQIHDKKTSEQIKNTVISYKIEQAINIKSVSEIDSDPETI---QSMTTDEYGQFKINLKGKVGGNCIIKVAANNYVGSVK-YIMRQN
318700	GC_00003618		X_bovienii_MC95	4186	31	32	2	0	0.741951	0.840204	0.788027							---------MSIKNTIMNDSLVPLSLPQSHDGIINESELDQDELVVIIKSHEKVRPGYKIIVYLTP--DLFSIPFFITDKNIEDPTYQITIPFSAIPLGSYDIYYTITDLVNNKAKSESTHVTIKKSD------SPLQP----IEATLTITGYQVIGDEYVILTIQIHDKKTSEQIKNTVISYKIEQAINIKSVSEIDSDPETI---QSMTTDEYGQFKINLKGKVGGNCIIKVAANNYVGSVK-YIMRQN
318701	GC_00003618		X_bovienii_MC96	4093	31	32	2	0	0.741951	0.840204	0.788027							---------MSIKNTIMNDSLVPLSLPQSHDGIINESELDQDELVVIIKSHEKVRPGYKIIVYLTP--DLFSIPFFITDKNIEDPTYQITIPFSAIPLGSYDIYYTITDLVNNKAKSESTHVTIKKSD------SPLQP----IEATLTITGYQVIGDEYVILTIQIHDKKTSEQIKNTVISYKIEQAINIKSVSEIDSDPETI---QSMTTDEYGQFKINLKGKVGGNCIIKVAANNYVGSVK-YIMRQN
318702	GC_00003618		X_bovienii_MM17	5232	31	32	2	0	0.741951	0.840204	0.788027							----------------MNDSLVPLSLPQSHDGIINESELDQDELVVIIKSHEKVRPGYKIIVYLTP--DLFSIPFFITDKNIEDPTYQITIPFSAIPLGSYDIYYTITDLVKNKAKSESTHVTIKKSD------SPLQP----IEATLTITGYQVIGDEYVILTIQIHDKKTSEQIKNTVISYKIEQAINIKSVSEIDSDPETI---QSMTTDEYGQFKINLKGKVGGNCIIKVAANNYVGSVK-YIMRQN
318703	GC_00003618		X_budapestensis_T	3008	31	32	2	0	0.741951	0.840204	0.788027							---------MPI-----NNSLTAPFLPQSSNGIIDESELSQPVLVVIVNRYEYAHIGDYIIVHLND--YISSKPFYIIEENIHLPNYEIIIPFSVIPFGSYDVFYTVTDWTGNPVSSATNHVTIKKSD------YPQPF----LEATLIITGYQSIGDEYEILTIQVHDKQTSEQIKNTAVSYEIDQAINISDVSEIGSNPDTI---QSMTTDEYGQFKINLKGEVGGNCIIRVTANNRVGSIK-YTMGQQ
318704	GC_00003618		X_cabanillasii_JM26	699	31	32	2	0	0.741951	0.840204	0.788027							--------MSIKNIIMNDSLVPLTLPQSYNGIIDESKLDQDELVVIIKRHEEVRVGYQ-----------------------------------------------------------------------------------------------------------------------EGVQYSVSR----------------------------------------------------------------
318705	GC_00003618		X_cabanillasii_T	2455	31	32	2	0	0.741951	0.840204	0.788027							---------MSIKNIIMNDSLVPLTLPQSYNGIIDESELDQDELVVIIKRHEEVRVGYQIIVHLTP--YLSSIPLFITDENIENPTYQITIPFSAIPLGSYNIYYTITDLVANIAKSESTHVTIKKSD------SPQPF----LEATLIITGYQPIGDEYEILTIQIHDKQTSEQIKDTAVSYKIDQAINISDVSEIGSNPDTI---QSMNTDEYGQFKINLKGEVGGNCIIRVTANNRVGSIK-YTMGQQ
318706	GC_00003618		X_doucetiae_T	1465	31	32	2	0	0.741951	0.840204	0.788027							MFIKRIICRGDYMSIKTNDLIAPYLPQSYQGVIDESELDQDELFVKIQRYEKVRVGYQIIVHLNP--YLSSAPFLIADENIEDPTYQISIPFSTIPIGSYDVFYTVTDLVGNITQSESTHVTIKKSD------SPPLPMINDLEVKFLTNGMPADNRTPNVVLITALDGE-NKPVPGALINF-------------VTNDPHARVIPSSGVADQKGQVVFCVTSDTDGLVPILVSSIGMRDKVQVYFSAKN
318707	GC_00003618		X_eapokensis_T	173	31	32	2	0	0.741951	0.840204	0.788027							---------MSVNNIIMDEVLIPPSLPQSRNNIIDESELDQKILVVIVNRHKKFRVGYKIIVYLTS--NIFSIPFFITDENIDDLTYQITIPFSKIPLGSYNVFYTITDLLHMQLKSGSTPVSIKDSA------SPQTS----LEAILMIIGYEPVGYEYEILTIQVYDKQKNELIKNTDFQYKLIQPVNIIDVPEIGSNPDTR---YSMTTNEYGEFKINLKGQKFGHCIIQVTINNLVGNVN-HTMGEF
318708	GC_00003618		X_griffinae_ID10	2443	31	32	2	0	0.741951	0.840204	0.788027							---------MSVNNIIMDEVLIPPSLPQSRNNTIDESELDQNILVVIVNRHKKFRVGYKIIVYLTS--DIFSKPYFITDENIDDLTYQITIPFSKIPLGNYNVFYTITDLLNMQLKSGSTPVSIKDSA------SPQTS----LEAILMITGYEPVGYEYEILTIQVYDKQKNELIKNTDFQYKLIQPVNIIDVPEIGSNPDTR---YSMTTNEYGEFKINLKGQKFGHCIIQVTINNLVGNIN-HTMGEL
318709	GC_00003618		X_griffiniae_HGB2511	1525	31	32	2	0	0.741951	0.840204	0.788027							---------MSVNNIIMDEVLIPPSLPQSRNNTIDESELDQNILVVIVNRHKKFRVGYKIIVYLTS--DIFSKPYFITDENIDDLTYQITIPFSKIPLGNYNVFYTITDLLNMQLKSGSTPVSIKDSA------SPQTS----LEAILMITGYEPVGYEYEILTIQVYDKQKNELIKNTDFQYKLIQPVNIIDVPEIGSNPDTR---YSMTTNEYGEFKINLKGQKFGHCIIQVTINNLVGNIN-HTMGEL
318710	GC_00003618		X_griffiniae_HGB2511	1332	31	32	2	0	0.741951	0.840204	0.788027							--------MSKQ----NHSLVAPNFPQSVGGIIDESEINQDKLVIVVERNSNVRIGYQI-------------------------------------------------------------------------------------------------------------------------------------------------------------------------CIFS------------------
318711	GC_00003618		X_griffiniae_Kalro	1149	31	32	2	0	0.741951	0.840204	0.788027							---------MSVNNIIMDEVLIPPSLPQSRNNIIDESELDQNILVVIVNRHKKFRVGYKIIVYLTS--DIFSEPYFITGENIDDLTYQITIPFSKIPLGSYNIFYTITDLLYMETKSGSTPVSIKESA------SPQTS----LEAILMITGYEPVGYEYEILTIQVYDKQKNELIRNTDFQYKLIQPVNIIDVPEIGSNPETR---YSMTTNEYGEFKINLKGQKFGHCIIQVTINNLVGNIN-HTMGEF
318712	GC_00003618		X_griffiniae_XN45	3036	31	32	2	0	0.741951	0.840204	0.788027							---------MSVNNIIMDEVLIPPSLPQSRNNIIDESELDQNILVVIVNRHKKFRVGYKIIVYLTS--DIFSEPYFITGENIDDLTYQITIPFSKIPLGSYNIFYTITDLLYMETKSGSTPVSIKESA------SPQTS----LEAILMITGYEPVGYEYEILTIQVYDKQKNELIRNTDFQYKLIQPVNIIDVPEIGSNPETR---YSMTTNEYGEFKINLKGQKFGHCIIQVTINNLVGNIN-HTMGEF
318713	GC_00003618		X_griffiniae_xg97	753	31	32	2	0	0.741951	0.840204	0.788027							---------MSVNNIIMDEVLIPPSLPQSRNNIIDESELDQNILVVIVNRHKKFRVGYKIIVYLTS--DIFSEPYFITGENIDDLTYQITIPFSKIPLGSYNIFYTITDLLYMETKSGSTPVSIKESA------SPQTS----LEAILMITGYEPVGYEYEILTIQVYDKQKNELIRNTDFQYKLIQPVNIIDVPEIGSNPETR---YSMTTNEYGEFKINLKGQKFGHCIIQVTINNLVGNIN-HTMGEF
318714	GC_00003618		X_hominickii_ANU	2175	31	32	2	0	0.741951	0.840204	0.788027							---------MGDYMSIKTNTLAAPSLPQSKEGIIDESELSQPILVVKIKRYEPVNIDDYIIVNLKGDVNVSSEPFYIIEENIHFPHYEIIIPFSHIPLGSYDVYYAVTDRNKNTTLSATEHVTIKHSY--------FSP----CEASLTITGYQPIGDEYEILTIQIHDKQTSEQIKNTAVFYKIERAVNISNVLEIGSNPDTI---QSMTTDEYGQFKINLQGQKGRYCTIRVTTDKYVGSIK-YTMGQF
318715	GC_00003618		X_hominickii_T	1402	31	32	2	0	0.741951	0.840204	0.788027							---------MGDYMSIKTNTLAAPSLPQSKEGIIDESELSQPILVVKIKRYEPVNIDDYIIVNLKGDVNVSSEPFYIIEENIHFPHYEIIIPFSHIPLGSYDVYYAVTDRNKNTTLSATEHVTIKHSY--------FSP----CEASLTITGYQPIGDEYEILTIQIHDKQTSEQIKNTAVFYKIERAVNISNVLEIGSNPDTI---QSMTTDEYGQFKINLQGQKGRYCTIRVTTDKYVGSIK-YTMGQF
318716	GC_00003618		X_ishibashii_T	3109	31	32	2	0	0.741951	0.840204	0.788027							---------MSIKN-----SLTAPFLPQSSNGIIDESELSQSVLVVVVNQYEKAHIGDYIIVHLNGDVNISSKPFYIIEENIHLPNYEIIIPFSDIPLGSYDVFYTVTDWTGNPVSSVTSRVTIKKSD------SPQQP----IEATLIITGYQQVGDNYAILTIQIHDTKTSEQIKNTAISYKIEQAINISSVLDIGGDPETI---QSMTTDDYGQFKMNLKGQEGGNCIIRVTANNHVGSIK-YFMELY
318717	GC_00003618		X_poinarii_G6	1216	31	32	2	0	0.741951	0.840204	0.788027							--------MPIKNTILNAILVPLVLPQSHNGIIDESELAQDELVIIIERPEKVRLGYQIIVYLTP--HILSIPFFITDENIENPTYQITIPFSVIPLGSYDIYYTITDLVGNKSKSESTHVIIKKSD------SPLQP----IEATLTITGYQVIGDEYVILTIQIHDKKTSEQIKNTAISYKIEQAINIKSVLEIASDPETR---QSMTTDEYGQFKINLKGKVGGHCIIKVTANNHVGSIK-YIM---
318718	GC_00003618		X_poinarii_SK	2012	31	32	2	0	0.741951	0.840204	0.788027							--------MPIKNTILNAILVPLVLPQSHNGIIDESELAQDELVIIIERPEKVRLGYQIIVYLTP--HILSIPFFITDENIENPTYQITIPFSVIPLGSYDIYYTITDLVGNKSKSESTHVIIKKSD------SPLQP----IEATLTITGYQVIGDEYVILTIQIHDKKTSEQIKNTAISYKIEQAINIKSVLEIASDPETR---QSMTTDEYGQFKINLKGKVGGHCIIKVTANNHVGSIK-YIM---
318719	GC_00003618		X_thuongxuanensis_T	3366	31	32	2	0	0.741951	0.840204	0.788027							---------MSVNNIIMDEVLIPPSLPQSRNNIIDESELDQKKLVVIINRHEKFRVGYKIIVYLTS--GIFSIPFFITDENIDDLTYQITIPFSEIPLGSYNVFYIVTDLLYMETKSGSTPVSINYSA------SPQTPQTS-LEAALVITGYEPVGYEYEILTIQVYDKQKNELIKNTDFQYKLIQPVNIIDVPEIGSNPDTR---YSMITNEYGEFKINLKGQKFGRCIIQVTINNLVGNIN-HTMGEF
318720	GC_00003618		X_vietmanensis_T	1877	31	32	2	0	0.741951	0.840204	0.788027							---------MSIKNTILNAVLVPLALPQSYNGVIDESELSQDELVTIIKRYEKVRLGYQIIVHLTP--YLSSIPFFITDENIENPTYQITIPFSAIPFGSYDIYYTITDLVGNKAKSESTHVTIKKSD------SQQPF----LAATLIITGYQPIGDEYVILTIQMNDKKTSELIKNENFNYKTIQPENISYVSEIGSNPDTI---NPMTTNEYGQLKINLKGQKGGYCTIKVTTDKYVGSIK-YTMGQF
318721	GC_00003618		Xenorhabdus_sp_BG5	232	31	32	2	0	0.741951	0.840204	0.788027							---------MSKQ----NHSLVAPNFPQSVGGIIDESEINQDELVIVVERHSNVRIGYQIIVHLTP--YLSSIPYPITQENLLSPTYQITIPFFTIPLGSYDVYYTITNLVGNIAISESTHVTIQKTELPKKTDPPQPS----LEAILMITGYEPVGYEYEILTIQVYDKQKNELIKNTDFQYKLIQPVNIIDVPEIGSNPDTR---YSMTTNEYGEFKINLKGQKFGHCIIQVTINNLVGNVN-HTMGEF
318722	GC_00003618		Xenorhabdus_sp_BMMCB	3482	31	32	2	0	0.741951	0.840204	0.788027							--------MSIKNTILNAILVPLTLPQSSNGIIDESELSQDELVVIIKKNEKVRIGYKIIVHLTP--YLSSIPFFITDENIDDPTYQITIPFSAIPPGSYDIYYTITDLLSNEAKSESIYVTIQKTDPPKKTNPPQPS----LHAILIITGYQPIGDKYEILTI--------------------------------------------------------------------------------------
318723	GC_00003619		X_bovienii_FL	3481	29	32	2	0	0.748985	0.816526	0.781299							MENKNLMIGYDPA--QGRDVSVC----VSIEQLIKDVRMEERKHCADLYSVRLVKLSAHVLKNKMVHSDSAALLQSESENIDRQAQEWNYA
318724	GC_00003619		X_bovienii_Inter	2805	29	32	2	0	0.748985	0.816526	0.781299							MENKNLIIGYDPA--QGRDVSVC----VSIEQLIKDVRMEERKHCADLYSARLVKLSARVLKNKMVHSDSAALLQSESENIDRQAQEWNYV
318725	GC_00003619		X_bovienii_Jollieti	931	29	32	2	0	0.748985	0.816526	0.781299							MENKNLIIGYDPA--QGRDVSVC----VSIEQLIKDVRMEERKHCADLYSARLVKLSARVLKNKMVHSDSAALLQSESENIDRQAQEWNYV
318726	GC_00003619		X_bovienii_Kraussei	2621	29	32	2	0	0.748985	0.816526	0.781299							MENKHLISGYDPADAESRDCAVTVFSYETVQQLIKDTRKAERQHCADLYAIRLVKLSAHVLDSKMGPSASAALLQSESENIERQAQEWNHV
318727	GC_00003619		X_bovienii_LD21	2433	29	32	2	0	0.748985	0.816526	0.781299							MENKNLIIGYDSA--QGRDVSVC----VSIEQLIKDVRMEERKHCADLYSARLVKLSARVLKNKMVHSDSAALLQSESENIDRQAQEWNYV
318728	GC_00003619		X_bovienii_MC218	1129	29	32	2	0	0.748985	0.816526	0.781299							MENKHLISGYDPADAESRDCAVTVFSYESVQQLIKDTRKAERQHCADLYAIRLVKLSAHVLDSRMGPSASAALLQNESENIERQAQEWNHV
318729	GC_00003619		X_bovienii_MC221	1690	29	32	2	0	0.748985	0.816526	0.781299							MENKHLISGYDPADAESRDCAVTVFSYESVQQLIKDTRKAERQHCADLYAIRLVKLSAHVLDSRMGPSASAALLQNESENIERQAQEWNHV
318730	GC_00003619		X_bovienii_MC239	169	29	32	2	0	0.748985	0.816526	0.781299							MENKHLISGYDPADAESRDCAVTVFSYESVQQLIKDTRKAERQHCADLYAIRLVKLSAHVLDSKMGPSASAALLQSEAEKIEHEAQELNHV
318731	GC_00003619		X_bovienii_Oregonense	2552	29	32	2	0	0.748985	0.816526	0.781299							MENKHLISGYDPADAESRDCAVTVFSYESVQQLIKDTRKAERQHCADLYAIRLVKLSAHVLDSKMGPSASAALLQSESENIERQAQEWNHV
318732	GC_00003619		X_bovienii_SS_2004	838	29	32	2	0	0.748985	0.816526	0.781299							MENKNLIIGYDPA--QGRDVSVC----VSIEQLIKDVRMEERKHCADLYSARLVKLSARVLKNKMVHSDSAALLQSESENIDRQAQEWNYV
318733	GC_00003619		X_bovienii_feltiae_FR	1642	29	32	2	0	0.748985	0.816526	0.781299							MENKNLMIGYDPA--QGRDVSVC----VSIEQLIKDVRMEERKHCADLYSVRLVKLSAHVLKNKMVHSDSAALLQSESENIDRQAQEWNYA
318734	GC_00003619		X_cabanillasii_JM26	480	29	32	2	0	0.748985	0.816526	0.781299							--MNENYLTKYAAK--HVDE--------TFIKQLIQDARKAERQHCADLYAIRLVKLSARVLDNKMGPADSAALLQSESENIERQAQEWNYV
318735	GC_00003619		X_doucetiae_T	2619	29	32	2	0	0.748985	0.816526	0.781299							MENIN------------------------IEQLIKQVREDERKHYADWYSSRLDKLSTYVLKNKMEYSASAELLQSESESINRQAQEWSYV
318736	GC_00003619		X_doucetiae_T	3156	29	32	2	0	0.748985	0.816526	0.781299							MENIN------------------------IEQLIKQVREDERKHYADWYSSRLDKLSTYVLKNKMEYSASAELLQSESESINRQAQEWSYV
318737	GC_00003619		X_eapokensis_T	1341	29	32	2	0	0.748985	0.816526	0.781299							--MKDNYSAKYAIK--KTDD--------EFIRQLVKEVRQEERKHCASLYAVRLVKLSSHVLDKALSPSASADLIQRESENIEREAQEWNYV
318738	GC_00003619		X_griffinae_ID10	3563	29	32	2	0	0.748985	0.816526	0.781299							MEHKD------------------------IEQLIKQVREDERKHYADLFSSRLDKLSAHVLKNKMEYSVSAALLKSESENINRQAQEWHYV
318739	GC_00003619		X_griffiniae_Kalro	1403	29	32	2	0	0.748985	0.816526	0.781299							MENKD------------------------IEQLIKQVREDERKHYADLFSSRLDKLSAHVLKNKMEYSVSAALLKSESENINRQAQEWNYV
318740	GC_00003619		X_griffiniae_Kalro	1442	29	32	2	0	0.748985	0.816526	0.781299							MENKD------------------------IEQLIKQVREDERKHYADLFSSRLDKLSAHVLKNKMEYSVSAALLKSESENINRQAQEWHYV
318741	GC_00003619		X_griffiniae_XN45	3806	29	32	2	0	0.748985	0.816526	0.781299							MENKD------------------------IEQLIKQVREDERKHYADLFSSRLDKLSAHVLKNKMEYSVSAALLKSESENINRQAQEWNYV
318742	GC_00003619		X_griffiniae_xg97	499	29	32	2	0	0.748985	0.816526	0.781299							MENKD------------------------IEQLIKQVREDERKHYADLFSSRLDKLSAHVLKNKMEYSVSAALLKSESENINRQAQEWNYV
318743	GC_00003619		X_griffiniae_xg97	460	29	32	2	0	0.748985	0.816526	0.781299							MENKD------------------------IEQLIKQVREDERKHYADLFSSRLDKLSAHVLKNKMEYSVSAALLKSESENINRQAQEWHYV
318744	GC_00003619		X_kozodoii	1544	29	32	2	0	0.748985	0.816526	0.781299							MGNKD------------------------IEQLIKQVREDERKHYADLFSSRLDRLSAHVLKNKMEYSVSSALLKSESESINRQAQEWNYV
318745	GC_00003619		X_lircayensis_T	1619	29	32	2	0	0.748985	0.816526	0.781299							----------------MGS---------ISIEQLIKQVREDERKHYAEKFSYRLESLSIHVLKNKMDHSASAALLQSESENIDRQAQEWNYV
318746	GC_00003619		X_mauleonii_T	4157	29	32	2	0	0.748985	0.816526	0.781299							MKNKNLIAGHDPS--ALHDDSVVLITYKDAEQLIKKARMEERKHCANLFSLRLVKLSAHILNKKMGPSDSATLLQGESEHVEHQGQEWNNV
318747	GC_00003619		X_nematophila_AN61	2609	29	32	2	0	0.748985	0.816526	0.781299							MKNKKLMTGYDPA--ESQDAAAVCITYKHAEQLIKKARREERQHW-------LVKLSAHVLDKKMGPSDSAALLQSESEQVGHQAQEWNHV
318748	GC_00003619		X_nematophila_ATCC19061	2611	29	32	2	0	0.748985	0.816526	0.781299							MKNKKLMTGYDPA--ESQDAAAVCITYKHAEQLIKKARREERQHW-------LVKLSAHVLDKKMGPSDSAALLQSESEQVGHQAQEWNHV
318749	GC_00003619		X_nematophila_Anatoliense	932	29	32	2	0	0.748985	0.816526	0.781299							MENKS------------------------IEQLIKQVREDERKHYAEKFSYRLESLSIHVLKNKMDHSASAALLKSESENIDRQAQEWNYV
318750	GC_00003619		X_poinarii_SK	1208	29	32	2	0	0.748985	0.816526	0.781299							--MKSNYAEKYLAK--NPDT--------AAIDELIRAARQEERQHCADLYSMRLVKLAAHILNHEMAYSASAELLQDESENIERQAQELNYV
318751	GC_00003619		X_stockiae_T	1782	29	32	2	0	0.748985	0.816526	0.781299							--MKNNYIAKYAVKHSGP----------EFIEQLIKDVRKAERQHCADLYAVRLVKLSARVLDERMGPSDSAALLQGESENIERQAQEWNHV
318752	GC_00003619		X_szentirmaii_T	2657	29	32	2	0	0.748985	0.816526	0.781299							--MTENYATKYLAK--NPDT--------DGIAELIRTVRKEERQHCANLYSVRLVKLAARILNHEMAYSASSALLQEEIENIERQAQEWNYV
318753	GC_00003619		X_szentirmaii_US123	3385	29	32	2	0	0.748985	0.816526	0.781299							MENKS------------------------IEQLIKQVREDERKHYAEKFSYRLESLSLHVLKNKMDHSASAALLKSESENIDRQAQEWNYV
318754	GC_00003619		Xenorhabdus_sp_BG5	3041	29	32	2	0	0.748985	0.816526	0.781299							MENKD------------------------IEQLIKQVREDERKHYADLFSSRLDKLSAHVLKNKMEYSVSAALLKSESESINRQAQEWNYV
318755	GC_00003620		X_bovienii_18M	3760	28	32	2	0	0.848019	0.890527	0.868753							MENIIVLPTGGRLSSKMRRHLERGNLMTRRRLEEHIRQSEVKALENIIDEAFGVETEPRKVLVLKRKPQNDGVNVIANLIVQAKGLSNEPQE--DSFNNCCLPHVALYSTKQRA-NRILESGGVTARG
318756	GC_00003620		X_bovienii_CS03	772	28	32	2	0	0.848019	0.890527	0.868753							MESITILPKGGRLSSKMCRYLERGDLVTHHRLEEHIRQSEIKALENIIDEAFGVETEPRKVLTIQRKPQNDGVNVIANLIVQAKGLSNEPQE--DSFNNCCLPHVALYSTKQRASNRILESGGVTARG
318757	GC_00003620		X_bovienii_CS03	2621	28	32	2	0	0.848019	0.890527	0.868753							MESITILPKGGRLSSKMCRYLERGDLVTHHRLEEHIRQSEVKALENIIDEAFGVETEPRKVLVLKRKPQNDGVNVIANLIVQAKGLSNEPQE--DSFNNCCLPHVALYSTKQRASNRILESGGVTARG
318758	GC_00003620		X_bovienii_FL	1706	28	32	2	0	0.848019	0.890527	0.868753							MESITILPKGGRLSSKMCRYLERGDLVTHHRLEEHIRQSEVKALENIIDEAFGLETEPRKVLTIQRKPQNDGVNVIANLIVQAKGLSNEPQE--DSFNNCCLPHVALYSTKQRASNRILESGGVTARG
318759	GC_00003620		X_bovienii_Inter	1075	28	32	2	0	0.848019	0.890527	0.868753							MENITILPKGSRLSSKMSRHLERGNLMTRRRLEENIRQSEIKALENMIDQAFGLETEPRKVLTIQRKPQNDGVNVIANLIVQVKE-SNDPQ---DSFNNCCLPHVALYSTKQRA-NRILESGGVTARG
318760	GC_00003620		X_bovienii_Jollieti	623	28	32	2	0	0.848019	0.890527	0.868753							MENITILPKGGRLSSKMSRHLERGNLMTRRRLEENIRQSEIKALENMIDQAFGLETEPRKVLTIQRKPQNDGVNVIANLIVQAKGLANEPQ-------------------------------------
318761	GC_00003620		X_bovienii_KrausseiBU	3690	28	32	2	0	0.848019	0.890527	0.868753							MESITILPKGGRLSSKMCRYLERGDLVTHHRLEEHIRQSEVKALENIIDEAFGVETEPRKVLVLKRKPQNDGVNVIANLIVQAKGISNEPQE--DSFNNCCLPHVALYSTKQRA-NRILESGGVTARG
318762	GC_00003620		X_bovienii_LD27A	3959	28	32	2	0	0.848019	0.890527	0.868753							MENIIVLPTGGRLSSKMRRHLERGNLMTRRRLEEHIRQSEIKALENMIDQAFGLETEPRKVLTIQRKPQNDGVNVIANLIVQAKGLANEPQE--DSFNNCCLPHVALYSTKQRASNPILESGGVTARA
318763	GC_00003620		X_bovienii_LD27B	2774	28	32	2	0	0.848019	0.890527	0.868753							MENIIVLPTGGRLSSKMRRHLERGNLMTRRRLEEHIRQSEIKALENMIDQAFGLETEPRKVLTIQRKPQNDGVNVIANLIVQAKGLANEPQE--DSFNNCCLPHVALYSTKQRASNPILESGGVTARA
318764	GC_00003620		X_bovienii_LD28	3692	28	32	2	0	0.848019	0.890527	0.868753							MENIIVLPTGGRLSSKMRRHLERGNLMTRRRLEEHIRQSEVKALENMIDQAFGLETEPRKVLTIQRKPQNDGVNVIANLIVQAKGLANEPQE--DSFNNCCLPHVALYSTKQRASNRILESGGVTARV
318765	GC_00003620		X_bovienii_MC218	3863	28	32	2	0	0.848019	0.890527	0.868753							MENIIVLPTGGRLSSKMRRHLERGNLMTRRRLEENIRQSEIKALENMIDQAFGLETEPRKVLTIQRKPQNDGVNVIANLIVQVKE-NDKQQDPTPSFDNCCMSDVALYSVRQRSHAKILESGEKTARA
318766	GC_00003620		X_bovienii_MC218	3831	28	32	2	0	0.848019	0.890527	0.868753							MENIIVLPTGGRLSSKMRRHLERGNLMTRRRLEENIRQSEVKALENIIDEAFGVDTEPRKVLTIQRKPQNDGVNVIANLIVQAKRLANEPQE--DSFNNCCLPHVALYSTKQRAGNRILESGGVTARG
318767	GC_00003620		X_bovienii_MC226	3639	28	32	2	0	0.848019	0.890527	0.868753							MENITVLPKTGRLSSKMRRHLERGNLMTRRRLEENIRQSEIKALENIIDKAFGVETEPRKVLTINRKPQNDGANVIANLIVQVKE-NDNQQEPTPSFNNCCMNEVALYSTKTKT-RRRLESGGVTARV
318768	GC_00003620		X_bovienii_MC239	2161	28	32	2	0	0.848019	0.890527	0.868753							MENIIVLPTGGHLSSKMRRHLERGNLMTRRRLEEHIRQSEIKALENMIDQAFGLETEPRKVLTIQRKPQNDGVNVIANLIVQAKVLANEPQE--DSFNNCCLPHVALYSTKQRASNRILESGGVTARV
318769	GC_00003620		X_bovienii_MC239	4308	28	32	2	0	0.848019	0.890527	0.868753							MENITVLPKTGRLSSKMRRHLERGNLMTRRRLEENIRQSEIKALENIIDKAFGVETEPRKVLTIKRKPQNDSANTIVNLIVLVKE-NNEQQDPTPSFNNCCMNEVALYSTKTKT-RRRLESGGVTARV
318770	GC_00003620		X_bovienii_MC44	2116	28	32	2	0	0.848019	0.890527	0.868753							MENIIVLPTGGRLSSKMRRHLERGNLMTRRRLEEHIRQSEIKALENMIDQAFGLETEPRKVLTIQRKPQNDGVNVIANLIVQAKGLANEPQE--DSFNNCCLPHVALYSTKQRASNRILESGGVTAR-
318771	GC_00003620		X_bovienii_Punta	381	28	32	2	0	0.848019	0.890527	0.868753							MESITILPKGGRLSSKMCRYLERGDLVTHHRLEEHIRQSEVKALENIIDEAFGLETEPRKVLTIQRKPQNDGVNVIANLIVQAKGLSNEPQE--DSFNNCCLPHVALYSTKQRA-NRILESGGVTARG
318772	GC_00003620		X_bovienii_Punta	1471	28	32	2	0	0.848019	0.890527	0.868753							MENIIVFPTGGRLSSKMRRHLERGNLMTRRRLEENIRQSEIKALENIIDQAFGLETEPRKVLTIQRKPQNDSANAIVNLIVLVKE-NDEQQDPTPSFDNCCMNKAALYSTKTKT-RRRLESGGVTARV
318773	GC_00003620		X_bovienii_SS_2004	2397	28	32	2	0	0.848019	0.890527	0.868753							MENITILPKGGRLSSKMSRHLERGNLMTRRRLEENIRQSEIKALENMIDQAFGLETEPRKVLTIQRKPQNDGVNVIANLIVQAKGLANEPQ-------------------------------------
318774	GC_00003620		X_bovienii_feltiaeML	1379	28	32	2	0	0.848019	0.890527	0.868753							MESITILPKGGRLSSKMCRYLERGDLVTHHRLEEHIRQSEVKNLENIIDQAFGVETEPRKVLTIQRKPQNDGVNVIANLIVQAKGLSNEPQE--DSFNNCCLPHVALYSTKQRASNRILESGGVTARG
318775	GC_00003620		X_bovienii_feltiae_FR	51	28	32	2	0	0.848019	0.890527	0.868753							MESITILPKGGRLSSKMCRYLERGDLVTHHRLEEHIRQSEVKALENIIDEAFGLETEPRKVLTIQRKPQNDGVNVIANLIVQAKGLSNEPQE--DSFNNCCLPHVALYSTKQRASNRILESGGVTARG
318776	GC_00003620		X_ehlersii_T	3540	28	32	2	0	0.848019	0.890527	0.868753							--MSITFLPKTGRLNSKMRRHLERGDLITSHRLEEHIRQHEIKALENIIDQAFGVETEPRKLLTLKRK-QDDSANVIANLIVQVKG--DEPQE--PSFNNCVLPEVALYSTKTKS-RRRQESGGVTARV
318777	GC_00003620		X_griffiniae_HGB2511	587	28	32	2	0	0.848019	0.890527	0.868753							--MNITFLPKTGRLNSKMRRHLERGDLITSHRLEEHIRQHEEKVLSNIIDQAFGVETEPRKVLTLKRK-QSDSANVIASLIFQVKG--DEPQE--PSFNNCVLPEVALYSTKTNP-RRRLASGNVTARV
318778	GC_00003620		X_hominickii_ANU	1631	28	32	2	0	0.848019	0.890527	0.868753							MESITILPKGGRLSSKMCRYLERGDLVTHHRLEEHIRQSEIKALENIIDEAFGVETEPRKVLVLKRKPQNDGANVIANLIVQVKE-NDEQQEPTPSFNNCCMSEVALYSTKQRASNRILESGGVTAR-
318779	GC_00003620		X_hominickii_T	1915	28	32	2	0	0.848019	0.890527	0.868753							MESITILPKGGRLSSKMCRYLERGDLVTHHRLEEHIRQSEIKALENIIDEAFGVETEPRKVLVLKRKPQNDGANVIANLIVQVKE-NDEQQEPTPSFNNCCMSEVALYSTKQRASNRILESGGVTAR-
318780	GC_00003620		X_miraniensis	3988	28	32	2	0	0.848019	0.890527	0.868753							MESITVLPKGSQLSSKMRRHIERGNLMTRHRLEENIRQSEIKALENIIDQAFGVETEPRKVLTLKHRQQNDSANAIANLIVRVIE-NDEQQDPTPSFNNCCMSEVALYSTKSKT-RRRLESGNVTAR-
318781	GC_00003620		X_poinarii_G6	1254	28	32	2	0	0.848019	0.890527	0.868753							MENVIVLSKTGRLNSRMRRYMERGDLITHHRLEEHIRQSEIKALENIIDQAFGVETSPRKVLTLKRKSQNDSANVIASLITQVKG--DETQDPTPSFDNCCMSDVALYSTTTPS-RRRLESGEVTARV
318782	GC_00003620		X_szentirmaii_T	2893	28	32	2	0	0.848019	0.890527	0.868753							MENIIILPRGSRLSSKMCHYLECGDLVTHHRLEEHIRQSEIRS-------------------------------------------------------------------------------------
318783	GC_00003620		X_szentirmaii_US123	1055	28	32	2	0	0.848019	0.890527	0.868753							MENIIILPRGSRLSSKMCHYLECGDLVTHHRLEEHIRQSEIRS-------------------------------------------------------------------------------------
318784	GC_00003620		Xenorhabdus_sp_BG5	1945	28	32	2	0	0.848019	0.890527	0.868753							MESITILPTGGRLSSKMRRHLERSNLITSHRLEEHIRQHEEKVLSNIIDEAFGLETEPRKVLTLKRRPQNDGANVIANLIVQVKG-DDEQQE--PSFDNCCMSDVALYSTKTNS-RRRLESGGVTARV
318785	GC_00003620		Xenorhabdus_sp_BMMCB	2650	28	32	2	0	0.848019	0.890527	0.868753							MENITILPKSGRLSSKMRRHLERSNLITSHRLKEHIRQSEIKALENIIDEAFGVETEPRKVLTLKRRPQNDGANVIANLIVQVKG---DEQEPTPSFDNCCMSDVALYSTKTKP-RRRLESGGVTARG
318786	GC_00003620		Xenorhabdus_sp_TH1	1206	28	32	2	0	0.848019	0.890527	0.868753							--MNITVLPKTGRLNSKMRRHLERGDLITSHRLEEHIRQHEEKVLSNIIDQAFGIETEPRKVLTFKRN-QNDSANVIASLIVQVKG--DESQE--PSFNNCVLPEVALYSTKTKS-RRRSALGGVSARV
318787	GC_00003621		X_bovienii_Inter	2858	31	31	1	0	1	1	1							MLTPSEGRGFTAHGITLSLMVYAALAALQVQEKKRRQV
318788	GC_00003621		X_bovienii_LD27A	1823	31	31	1	0	1	1	1							MLTPSEGRGFTAHGITLSLMVYAALAALQVQEKKRRQV
318789	GC_00003621		X_bovienii_LD27B	1732	31	31	1	0	1	1	1							MLTPSEGRGFTAHGITLSLMVYAALAALQVQEKKRRQV
318790	GC_00003621		X_bovienii_LD45	1425	31	31	1	0	1	1	1							MLTPSEGRGFTAHGITLSLMVYAALAALQVQEKKRRQV
318791	GC_00003621		X_bovienii_LD5	279	31	31	1	0	1	1	1							MLTPSEGRGFTAHGITLSLMVYAALAALQVQEKKRRQV
318792	GC_00003621		X_bovienii_LD52	339	31	31	1	0	1	1	1							MLTPSEGRGFTAHGITLSLMVYAALAALQVQEKKRRQV
318793	GC_00003621		X_bovienii_LD8	409	31	31	1	0	1	1	1							MLTPSEGRGFTAHGITLSLMVYAALAALQVQEKKRRQV
318794	GC_00003621		X_bovienii_MC10	1566	31	31	1	0	1	1	1							MLTPSEGRGFTAHGITLSLMVYAALAALQVQEKKRRQV
318795	GC_00003621		X_bovienii_MC11	4434	31	31	1	0	1	1	1							MLTPSEGRGFTAHGITLSLMVYAALAALQVQEKKRRQV
318796	GC_00003621		X_bovienii_MC15	2376	31	31	1	0	1	1	1							MLTPSEGRGFTAHGITLSLMVYAALAALQVQEKKRRQV
318797	GC_00003621		X_bovienii_MC19	2718	31	31	1	0	1	1	1							MLTPSEGRGFTAHGITLSLMVYAALAALQVQEKKRRQV
318798	GC_00003621		X_bovienii_MC200	3374	31	31	1	0	1	1	1							MLTPSEGRGFTAHGITLSLMVYAALAALQVQEKKRRQV
318799	GC_00003621		X_bovienii_MC202	2461	31	31	1	0	1	1	1							MLTPSEGRGFTAHGITLSLMVYAALAALQVQEKKRRQV
318800	GC_00003621		X_bovienii_MC214	3389	31	31	1	0	1	1	1							MLTPSEGRGFTAHGITLSLMVYAALAALQVQEKKRRQV
318801	GC_00003621		X_bovienii_MC226	2127	31	31	1	0	1	1	1							MLTPSEGRGFTAHGITLSLMVYAALAALQVQEKKRRQV
318802	GC_00003621		X_bovienii_MC228	1290	31	31	1	0	1	1	1							MLTPSEGRGFTAHGITLSLMVYAALAALQVQEKKRRQV
318803	GC_00003621		X_bovienii_MC233	1847	31	31	1	0	1	1	1							MLTPSEGRGFTAHGITLSLMVYAALAALQVQEKKRRQV
318804	GC_00003621		X_bovienii_MC239	2685	31	31	1	0	1	1	1							MLTPSEGRGFTAHGITLSLMVYAALAALQVQEKKRRQV
318805	GC_00003621		X_bovienii_MC241	3138	31	31	1	0	1	1	1							MLTPSEGRGFTAHGITLSLMVYAALAALQVQEKKRRQV
318806	GC_00003621		X_bovienii_MC250	3831	31	31	1	0	1	1	1							MLTPSEGRGFTAHGITLSLMVYAALAALQVQEKKRRQV
318807	GC_00003621		X_bovienii_MC266	150	31	31	1	0	1	1	1							MLTPSEGRGFTAHGITLSLMVYAALAALQVQEKKRRQV
318808	GC_00003621		X_bovienii_MC44	1230	31	31	1	0	1	1	1							MLTPSEGRGFTAHGITLSLMVYAALAALQVQEKKRRQV
318809	GC_00003621		X_bovienii_MC47	2644	31	31	1	0	1	1	1							MLTPSEGRGFTAHGITLSLMVYAALAALQVQEKKRRQV
318810	GC_00003621		X_bovienii_MC59	150	31	31	1	0	1	1	1							MLTPSEGRGFTAHGITLSLMVYAALAALQVQEKKRRQV
318811	GC_00003621		X_bovienii_MC66	1124	31	31	1	0	1	1	1							MLTPSEGRGFTAHGITLSLMVYAALAALQVQEKKRRQV
318812	GC_00003621		X_bovienii_MC67	150	31	31	1	0	1	1	1							MLTPSEGRGFTAHGITLSLMVYAALAALQVQEKKRRQV
318813	GC_00003621		X_bovienii_MC78	2955	31	31	1	0	1	1	1							MLTPSEGRGFTAHGITLSLMVYAALAALQVQEKKRRQV
318814	GC_00003621		X_bovienii_MC94	1160	31	31	1	0	1	1	1							MLTPSEGRGFTAHGITLSLMVYAALAALQVQEKKRRQV
318815	GC_00003621		X_bovienii_MC95	2112	31	31	1	0	1	1	1							MLTPSEGRGFTAHGITLSLMVYAALAALQVQEKKRRQV
318816	GC_00003621		X_bovienii_MC96	1282	31	31	1	0	1	1	1							MLTPSEGRGFTAHGITLSLMVYAALAALQVQEKKRRQV
318817	GC_00003621		X_bovienii_MM1	1389	31	31	1	0	1	1	1							MLTPSEGRGFTAHGITLSLMVYAALAALQVQEKKRRQV
318818	GC_00003622		X_bovienii_CS03	2584	31	31	1	0	0.968342	0.977273	0.972787							MKPKLIPVDKYPINNAVRRLRWLRKCEELKRNPTTRFPITLYS-
318819	GC_00003622		X_bovienii_FL	4051	31	31	1	0	0.968342	0.977273	0.972787							MKPKLIPVDKYPINNAVRRLRWLRKCEELKRNPTARFPITLYS-
318820	GC_00003622		X_bovienii_Inter	4150	31	31	1	0	0.968342	0.977273	0.972787							MKPKLIPVDKYPINNAVRRLRWLRKCEELKRNPTAQFPITLYS-
318821	GC_00003622		X_bovienii_LD8	3765	31	31	1	0	0.968342	0.977273	0.972787							MKPKLIPVDKYPINNAVRRLRWLRKCEELKRNPTAQFPITLYS-
318822	GC_00003622		X_bovienii_MC11	539	31	31	1	0	0.968342	0.977273	0.972787							MKPKLIPVDKYPINNAVRRLRWLRKCEELKRNPTAQFPITLYS-
318823	GC_00003622		X_bovienii_MC15	3328	31	31	1	0	0.968342	0.977273	0.972787							MKPKLIPVDKYPINNAVRRLRWLRKCEELKRNPTAQFPITLYS-
318824	GC_00003622		X_bovienii_MC19	4369	31	31	1	0	0.968342	0.977273	0.972787							MKPKLIPVDKYPINNAVRRLRWLRKCEELKRNPTAQFPITLYS-
318825	GC_00003622		X_bovienii_MC214	3635	31	31	1	0	0.968342	0.977273	0.972787							MKPKLIPVDKYPINNAVRRLRWLRKCEELKRNPTAQFPITLYS-
318826	GC_00003622		X_bovienii_MC216	2629	31	31	1	0	0.968342	0.977273	0.972787							MKPKLIPVDKYPINNAVRRLRWLRKCEELKRNPTAQFPITLYS-
318827	GC_00003622		X_bovienii_MC218	3538	31	31	1	0	0.968342	0.977273	0.972787							MKPKLIPVDKYPINNAVRRLRWLRKCEELKRNPTAQFPITLYS-
318828	GC_00003622		X_bovienii_MC221	1181	31	31	1	0	0.968342	0.977273	0.972787							MKPKLIPVDKYPINNAVRRLRWLRKCEELKRNPTAQFPITLYS-
318829	GC_00003622		X_bovienii_MC228	3566	31	31	1	0	0.968342	0.977273	0.972787							MKPKLIPVDKYPINNAVRRLRWLRKCEELKRNPTAQFPITLYS-
318830	GC_00003622		X_bovienii_MC233	4018	31	31	1	0	0.968342	0.977273	0.972787							MKPKLIPVDKYPINNAVRRLRWLRKCEELKRNPTAQFPITLYS-
318831	GC_00003622		X_bovienii_MC235	3228	31	31	1	0	0.968342	0.977273	0.972787							MKPKLIPVDKYPINNAVRRLRWLRKCEELKRNPTAQFPITLYS-
318832	GC_00003622		X_bovienii_MC239	913	31	31	1	0	0.968342	0.977273	0.972787							MKPKLIPVDKYPINNAVRRLRWLRKCEELKRNPTAQFPITLYS-
318833	GC_00003622		X_bovienii_MC241	2973	31	31	1	0	0.968342	0.977273	0.972787							MKPKLIPVDKYPINNAVRRLRWLRKCEELKRNPTAQFPITLYS-
318834	GC_00003622		X_bovienii_MC250	2430	31	31	1	0	0.968342	0.977273	0.972787							MKPKLIPVDKYPINNAVRRLRWLRKCEELKRNPTAQFPITLYS-
318835	GC_00003622		X_bovienii_MC255	3662	31	31	1	0	0.968342	0.977273	0.972787							MKPKLIPVDKYPINNAVRRLRWLRKCEELKRNPTAQFPITLYS-
318836	GC_00003622		X_bovienii_MC266	967	31	31	1	0	0.968342	0.977273	0.972787							MKPKLIPVDKYPINNAVRRLRWLRKCEELKRNPTAQFPITLYS-
318837	GC_00003622		X_bovienii_MC52	2592	31	31	1	0	0.968342	0.977273	0.972787							MKPKLIPVDKYPINNAVRRLRWLRKCEELKRNPTAQFPITLYS-
318838	GC_00003622		X_bovienii_MC59	2457	31	31	1	0	0.968342	0.977273	0.972787							MKPKLIPVDKYPINNAVRRLRWLRKCEELKRNPTAQFPITLYS-
318839	GC_00003622		X_bovienii_MC67	385	31	31	1	0	0.968342	0.977273	0.972787							MKPKLIPVDKYPINNAVRRLRWLRKCEELKRNPTAQFPITLYS-
318840	GC_00003622		X_bovienii_MC78	2109	31	31	1	0	0.968342	0.977273	0.972787							MKPKLIPVDKYPINNAVRRLRWLRKCEELKRNPTAQFPITLYS-
318841	GC_00003622		X_bovienii_MC81	2276	31	31	1	0	0.968342	0.977273	0.972787							MKPKLIPVDKYPINNAVRRLRWLRKCEELKRNPTAQFPITLYS-
318842	GC_00003622		X_bovienii_MM17	1538	31	31	1	0	0.968342	0.977273	0.972787							MKPKLIPVDKYPINNAVRRLRWLRKCEELKRNPTAQFPITLYS-
318843	GC_00003622		X_bovienii_Punta	172	31	31	1	0	0.968342	0.977273	0.972787							MKPKLIPVDKYPINNAVRRLRWLRKCEELKRNPTARFPITLYS-
318844	GC_00003622		X_bovienii_feltiae_FR	2636	31	31	1	0	0.968342	0.977273	0.972787							MKPKLIPVDKYPINNAVRRLRWLRKCEELKRNPTARFPITLYS-
318845	GC_00003622		X_cabanillasii_JM26	1820	31	31	1	0	0.968342	0.977273	0.972787							MKPKIVSIDKYPMNNTVRRLRWLRKFEKLQRNPKTQFPITLYTK
318846	GC_00003622		X_lircayensis_T	2769	31	31	1	0	0.968342	0.977273	0.972787							MQPKIIPVDKYPINNAVRRLRWLRKCEELKRNPTTRFPITLYS-
318847	GC_00003622		X_nematophila_F1	1482	31	31	1	0	0.968342	0.977273	0.972787							MKPKLIPVDKYPINNAVRRLRWLRKCEELKRNPTARFPITLYS-
318848	GC_00003622		X_vietmanensis_T	3386	31	31	1	0	0.968342	0.977273	0.972787							MKPKVVPVDKYPISNTVRRLRWLRKCEELKRNPATQFPITLYS-
318880	GC_00003624		X_bovienii_Inter	2356	25	31	2	0	0.816473	0.79389	0.805023							MTHKHITVS--------------VINMSTHKNTRRGNPPFQFRLDPELRALMEIAQAQDGDESLAAWIKRIVRRELQSRGIESNP
318881	GC_00003624		X_bovienii_Inter	3722	25	31	2	0	0.816473	0.79389	0.805023							---------------------------MSTIKISGKGNKQIALRVEPSLEQGIKTALAQDGDASVSAWIKRIIRKELQSRGIESNS
318882	GC_00003624		X_bovienii_Jollieti	2280	25	31	2	0	0.816473	0.79389	0.805023							MTHKHITVS--------------VIDMSTHKNTRRGNPPFQFRLDPELRALMEIAQAQDGDESLAAWIKRIVRRELQSRCIESNP
318883	GC_00003624		X_bovienii_KrausseiBU	1957	25	31	2	0	0.816473	0.79389	0.805023							MTHKYITVS--------------VIDMSTHKNTRRGNPPFQFRLDPELRALMEIAQAQDGDESLAAWIKRIVRRELQSRGIESNP
318884	GC_00003624		X_bovienii_KrausseiBU	2165	25	31	2	0	0.816473	0.79389	0.805023							---------------------------MSTHKNDRRGNPPFQFRLDPELRALMEIAQAQDGDESLAAWIKRLIRKELQSRGIESTP
318885	GC_00003624		X_bovienii_LD28	3220	25	31	2	0	0.816473	0.79389	0.805023							MTHKHITVS--------------VIDMSTHKNIRRGNPPFQFRLDPELRELMEIAQAQDGDESLAAWIKRLIRKELQSRGIESNP
318886	GC_00003624		X_bovienii_MC10	1362	25	31	2	0	0.816473	0.79389	0.805023							MTHKHITVS--------------VIDMSTHKNIRRGNPPFQFRLDPELRELMEIAQAQDGDESLAAWIKRLIRKELQSRGIESNP
318887	GC_00003624		X_bovienii_MC216	3075	25	31	2	0	0.816473	0.79389	0.805023							MTHKHITVS--------------VIDMSTHKNIRRGNPPFQFRLDPELRELMEIAQAQDGDESLAAWIKRLIRKELQSRGIESNP
318888	GC_00003624		X_bovienii_MC218	3549	25	31	2	0	0.816473	0.79389	0.805023							MTHKHITVS--------------VIDMSTHKNIRRGNPPFQFRLDPELRELMEIAQAQDGDESLAAWIKRLIRKELQSRGIESNP
318889	GC_00003624		X_bovienii_MC221	1938	25	31	2	0	0.816473	0.79389	0.805023							MTHKHITVS--------------VIDMSTHKNIRRGNPPFQFRLDPELRELMEIAQAQDGDESLAAWIKRLIRKELQSRGIESNP
318890	GC_00003624		X_bovienii_MC235	3777	25	31	2	0	0.816473	0.79389	0.805023							MTHKHITVS--------------VIDMSTHKNIRRGNPPFQFRLDPELRELMEIAQAQDGDESLAAWIKRLIRKELQSRGIESNP
318891	GC_00003624		X_bovienii_MC255	3705	25	31	2	0	0.816473	0.79389	0.805023							MTHKHITVS--------------VIDMSTHKNIRRGNPPFQFRLDPELRELMEIAQAQDGDESLAAWIKRLIRKELQSRGIESNP
318892	GC_00003624		X_bovienii_MC47	2674	25	31	2	0	0.816473	0.79389	0.805023							---------------------------MSTHKNDRRGNPPFQFRLDPELRALMEIAQAQDGDESLAAWIKRLIRKELQSRGIESTP
318893	GC_00003624		X_bovienii_MC52	2635	25	31	2	0	0.816473	0.79389	0.805023							MTHKHITVS--------------VIDMSTHKNIRRGNPPFQFRLDPELRELMEIAQAQDGDESLAAWIKRLIRKELQSRGIESNP
318894	GC_00003624		X_bovienii_MC81	2319	25	31	2	0	0.816473	0.79389	0.805023							MTHKHITVS--------------VIDMSTHKNIRRGNPPFQFRLDPELRELMEIAQAQDGDESLAAWIKRLIRKELQSRGIESNP
318895	GC_00003624		X_bovienii_MC95	1973	25	31	2	0	0.816473	0.79389	0.805023							---------------------------MSTHKNDRRGNPPFQFRLDPELRALMEIAQAQDGDESLAAWIKRLIRKELQSRGIESTP
318896	GC_00003624		X_bovienii_MC96	1885	25	31	2	0	0.816473	0.79389	0.805023							---------------------------MSTHKNDRRGNPPFQFRLDPELRALMEIAQAQDGDESLAAWIKRLIRKELQSRGIESTP
318897	GC_00003624		X_bovienii_SS_2004	2261	25	31	2	0	0.816473	0.79389	0.805023							MTHKHITVS--------------VIDMSTHKNTRRGNPPFQFRLDPELRALMEIAQAQDGDESLAAWIKRIVRRELQSRCIESNP
318898	GC_00003624		X_bovienii_feltiaeML	2050	25	31	2	0	0.816473	0.79389	0.805023							MTPKYITVS--------------VIDMSTHKNTRRGNPPFQFRLDPELRALMEIAQAQDGDESLAAWIKRIVRRELQSRGIESNP
318899	GC_00003624		X_bovienii_feltiaeML	2247	25	31	2	0	0.816473	0.79389	0.805023							---------------------------MSTHKNDRRGNPPFQFRLDPELRALMEIAQAQDGDESLAAWIKRLIRKELQSRGIESTP
318900	GC_00003624		X_eapokensis_T	3259	25	31	2	0	0.816473	0.79389	0.805023							MGRCFIWLLKLKWSLPCNLKYPWVITMSTQKEKRS--PQYQMRLTEEFRQQLEEQAKTDGDASLATWIKRVLRKELQSRGIEPKG
318901	GC_00003624		X_eapokensis_T	3453	25	31	2	0	0.816473	0.79389	0.805023							MGRCFIWLLKLKWSLPCNLKYPWVITMSTQKEKRS--PQYQMRLTEEFRQQLEEQAKTDGDASLATWIKRVLRKELQSRGIEPKG
318902	GC_00003624		X_ehlersii_T	3851	25	31	2	0	0.816473	0.79389	0.805023							---------------------------MSNTYLPRGNKQIAFRVEPQLEQAMREAMKIDGDESISAWIKRIIRKELQSRGIEQ--
318903	GC_00003624		X_hominickii_T	1804	25	31	2	0	0.816473	0.79389	0.805023							---------------------------MSNTNLPRGNKQIAFRVEPQLEQAMREAMKIDGDESISAWIKRIIRKELQSRGIEQ--
318904	GC_00003624		X_ishibashii_T	125	25	31	2	0	0.816473	0.79389	0.805023							MTHKHITVS--------------VIDMSTHKNTRRGNPPFQFRLDPELRALMEIAQAQDGDESLAAWIKRIVRRELQSRGIESNL
318905	GC_00003624		X_ishibashii_T	3549	25	31	2	0	0.816473	0.79389	0.805023							--------------------------MSTIKISGKGNKQIALRVEPSLEQGIKAALAQDGDASVSAWIKRIIRKELQSRGIEQ--
318906	GC_00003624		X_mauleonii_T	3422	25	31	2	0	0.816473	0.79389	0.805023							MTHKHITVS--------------VIDMSTHKNIRRGNPPFQFRLDPELRELMEIAQAQDGDESLAAWIKRLIRKELQSRGIESNP
318907	GC_00003624		X_miraniensis	4272	25	31	2	0	0.816473	0.79389	0.805023							---------------------------MSTQKEKRS--PQYQMRLTEEFRQQLEEQAKTDGDASLATWIKRILRKELQSRGIEPKG
318908	GC_00003624		X_miraniensis	4231	25	31	2	0	0.816473	0.79389	0.805023							MTHKYITVS--------------VIDMSTHKNTRRGNPPFQFRLDPELRALMEIAQAQDGDESLAAWIKRLIRKELQSRGIESNP
318909	GC_00003624		X_thuongxuanensis_T	1384	25	31	2	0	0.816473	0.79389	0.805023							MGRCFIWLLKLKWSLPCNLKYPWVITMSTQKEKRS--PQYQMRLTEEFRQQLEEQAKTDGDASLATWIKRVLRKELQSRGIEPKG
318910	GC_00003624		X_vietmanensis_T	3584	25	31	2	0	0.816473	0.79389	0.805023							MTHKHITVS--------------VIDMSTHKNTRRGNPPFQFRLDPELRALMEIAQAQDGDESLAAWIKRIVRRELQSRGIESNP
318942	GC_00003626		X_bovienii_LD21	724	30	31	2	0	0.819759	0.750361	0.783526							MSYCNNFKILDGLIIYFTDNIFNN-NIYGNRLNQVEIIIKARFINKPSLFSSSFGAINIPA-----IKIAPFFH--------------------------------------------------------------------------------------------------------------------------------------------------------------------------------------------------------------------------------------------------------------------------------
318943	GC_00003626		X_bovienii_LD27A	2550	30	31	2	0	0.819759	0.750361	0.783526							MSYCDNFKILDGLIIYFTDNIFNN-NIYGNRLNQVEIIIKARFINKPSLFSSSFGAINIPA-----IKIAPFFHNKSAQSTSSNTPSIICDFSSIILWWSQGSGMTDRCRQACPIWLSSACSAAGIFPCSFN----------------------------------------------------------------------------------------------------------------------------------------------------------------------------------------------------------------------
318944	GC_00003626		X_bovienii_LD27B	2598	30	31	2	0	0.819759	0.750361	0.783526							MSYCDNFKILDGLIIYFTDNIFNN-NIYGNRLNQVEIIIKARFINKPSLFSSSFGAINIPA-----IKIAPFFHNKSAQSTSSNTPSIICDFSSIILWWSQGSGMTDRCRQACPIWLSSACSAAGIFPCSFN----------------------------------------------------------------------------------------------------------------------------------------------------------------------------------------------------------------------
318945	GC_00003626		X_bovienii_LD28	563	30	31	2	0	0.819759	0.750361	0.783526							MSYCNNFKILDGLIIYFTDNIFNN-NIYGNRLNQVEIIIGIKIIDTN----------NQPH---------------------------------------------------------------------------------------------------------------------------------------------------------------------------------------------------------------------------------------------------------------------------------------------
318946	GC_00003626		X_bovienii_LD3	4278	30	31	2	0	0.819759	0.750361	0.783526							MSYCNNFKILDDLIIYFTDNIFNN-NIYGNRLNQVEIIIKARFINKPSLFSSSFGAINIPA-----IKIAPFFH--------------------------------------------------------------------------------------------------------------------------------------------------------------------------------------------------------------------------------------------------------------------------------
318947	GC_00003626		X_bovienii_LD45	327	30	31	2	0	0.819759	0.750361	0.783526							MSYCNNFKILDGLIIYFTDNIFNN-NIYGNRLNQVEIIIKARFINKPSLFSSSFGAINIPA-----IKIAPFFH--------------------------------------------------------------------------------------------------------------------------------------------------------------------------------------------------------------------------------------------------------------------------------
318948	GC_00003626		X_bovienii_LD5	467	30	31	2	0	0.819759	0.750361	0.783526							MSYCNNFKILDGLIIYFTDNIFNN-NIYGNRLNQVEIIIGIKIIDTN----------NQPH---------------------------------------------------------------------------------------------------------------------------------------------------------------------------------------------------------------------------------------------------------------------------------------------
318949	GC_00003626		X_bovienii_LD52	1670	30	31	2	0	0.819759	0.750361	0.783526							MSYCDNFKILDGLIIYFTDNIFNN-NIYGNRLNQVEIIIKARFINKPSLFSSSFGAINIPA-----IKIAPFFHNKSAQSTSSNTPSIICDFSSIILWWSQGSGMTDRCRQACPIWLSSACSAAGIFPCSFN----------------------------------------------------------------------------------------------------------------------------------------------------------------------------------------------------------------------
318950	GC_00003626		X_bovienii_MC10	2065	30	31	2	0	0.819759	0.750361	0.783526							MSYCNNFKILDGLIIYFTDNIFNN-NIYGNRLNQVEIIIGIKIIDTN----------NQPH---------------------------------------------------------------------------------------------------------------------------------------------------------------------------------------------------------------------------------------------------------------------------------------------
318951	GC_00003626		X_bovienii_MC19	324	30	31	2	0	0.819759	0.750361	0.783526							MSYCDNFKILDGLIIYFTDNIFNN-NIYGNRLNQVEIIIKARFINKPSLFSSSFGAINIPA-----IKIAPFFHNKSAQSTSSNTPSIICDFSSIILWWSQGSGMTDRCRQACPIWLSSACSAAGIFPCSFN----------------------------------------------------------------------------------------------------------------------------------------------------------------------------------------------------------------------
318952	GC_00003626		X_bovienii_MC200	585	30	31	2	0	0.819759	0.750361	0.783526							MSYCNNFKILDGLIIYFTDNIFNN-NIYGNRLNQVEIIIGIKIIDTN----------NQPH---------------------------------------------------------------------------------------------------------------------------------------------------------------------------------------------------------------------------------------------------------------------------------------------
318953	GC_00003626		X_bovienii_MC202	4026	30	31	2	0	0.819759	0.750361	0.783526							MSYCNNFKILDGLIIYFTDNIFNN-NIYGNRLNQVEIIIGIKIIDKT----------NKSVTISQYDLKNSIFLCDYTTGNEISNNSSNSTWNYSYSKSGYETAVRYFSSTRGILTPSDNDSAGYNYFKLYS----------------------------------------------------------------------------------------------------------------------------------------------------------------------------------------------------------------------
318954	GC_00003626		X_bovienii_MC216	3540	30	31	2	0	0.819759	0.750361	0.783526							MSYCNNFKILDGLIIYFTDNIFNN-NIYGNRLNQVEIIIGIKIIDKT----------NKSVTISQYDLKNSIFLCDYTTGNEISNNSSNSTWNYSYSKSGYETAVRYFSSTRGILTPSDNDSTGYNYFKLYS----------------------------------------------------------------------------------------------------------------------------------------------------------------------------------------------------------------------
318955	GC_00003626		X_bovienii_MC218	2130	30	31	2	0	0.819759	0.750361	0.783526							MSYCDNFKILDGLIIYFTDNIFNN-NIYGNRLNQVEIIIGIKTIDTN----------NQPH---------------------------------------------------------------------------------------------------------------------------------------------------------------------------------------------------------------------------------------------------------------------------------------------
318956	GC_00003626		X_bovienii_MC221	2831	30	31	2	0	0.819759	0.750361	0.783526							MSYCDNFKILDGLIIYFTDNIFNN-NIYGNRLNQVEIIIGIKTIDTN----------NQPH---------------------------------------------------------------------------------------------------------------------------------------------------------------------------------------------------------------------------------------------------------------------------------------------
318957	GC_00003626		X_bovienii_MC226	1320	30	31	2	0	0.819759	0.750361	0.783526							MSYCNNFKILDGLIIYFTDNIFNN-NIYGNRLNQVGIIIGIKIIDTN----------NQPH---------------------------------------------------------------------------------------------------------------------------------------------------------------------------------------------------------------------------------------------------------------------------------------------
318958	GC_00003626		X_bovienii_MC228	928	30	31	2	0	0.819759	0.750361	0.783526							MSYCNNFKILDGLIIYFTDNIFNN-NIYGNRLNQVEIIIGIKIIDTN----------NQPH---------------------------------------------------------------------------------------------------------------------------------------------------------------------------------------------------------------------------------------------------------------------------------------------
318959	GC_00003626		X_bovienii_MC235	89	30	31	2	0	0.819759	0.750361	0.783526							MSYCNNFKILDGLIIYFTDNIFNN-NIYGNRLNQVEIIIGIKIIDKT----------NKSVTISQYDLKNSIFLCDYTTGNEISNNSSNSTWNYSYSKSGYETAVRYFSSTRGILTPSDNDSAGYNYFKLYS----------------------------------------------------------------------------------------------------------------------------------------------------------------------------------------------------------------------
318960	GC_00003626		X_bovienii_MC255	91	30	31	2	0	0.819759	0.750361	0.783526							MSYCNNFKILDGLIIYFTDNIFNN-NIYGNRLNQVEIIIGIKIIDTN----------NQPH---------------------------------------------------------------------------------------------------------------------------------------------------------------------------------------------------------------------------------------------------------------------------------------------
318961	GC_00003626		X_bovienii_MC47	2500	30	31	2	0	0.819759	0.750361	0.783526							MSYCNNFKILDGLIIYFTDNIFNN-NIYGNRLNQVEIIIGIKIIDTN----------NQPH---------------------------------------------------------------------------------------------------------------------------------------------------------------------------------------------------------------------------------------------------------------------------------------------
318962	GC_00003626		X_bovienii_MC52	86	30	31	2	0	0.819759	0.750361	0.783526							MSYCNNFKILDGLIIYFTDNIFNN-NIYGNRLNQVEIIIGIKIIDTN----------NQPH---------------------------------------------------------------------------------------------------------------------------------------------------------------------------------------------------------------------------------------------------------------------------------------------
318963	GC_00003626		X_bovienii_MC66	2008	30	31	2	0	0.819759	0.750361	0.783526							MSYCNNFKILDGLIIYFTDNIFNN-NIYGNRLNQVEIIIGIKIIDKT----------NKSVTISQYDLKNSIFLCDYTTGNEISNNSSNSTWNYSYSKSGYETAVRYFSSTRGILTPSDNDSTGYNYFKLYS----------------------------------------------------------------------------------------------------------------------------------------------------------------------------------------------------------------------
318964	GC_00003626		X_bovienii_MC78	2315	30	31	2	0	0.819759	0.750361	0.783526							MSYCDNFKILDGLIIYFTDNIFNN-NIYGNRLNQVEIIIGIKIIDTN----------NQPH---------------------------------------------------------------------------------------------------------------------------------------------------------------------------------------------------------------------------------------------------------------------------------------------
318965	GC_00003626		X_bovienii_MC81	91	30	31	2	0	0.819759	0.750361	0.783526							MSYCNNFKILDGLIIYFTDNIFNN-NIYGNRLNQVEIIIGIKIIDTN----------NQPH---------------------------------------------------------------------------------------------------------------------------------------------------------------------------------------------------------------------------------------------------------------------------------------------
318966	GC_00003626		X_bovienii_MC94	1433	30	31	2	0	0.819759	0.750361	0.783526							MSYCNNFKILDGLIIYFTDNIFNN-NIYGNRLNQVEIIIGIKIIDKT----------NKSVTISQYDLKNSIFLCDYTTGNEISNNSSNSTWNYSYSKSGYETAVRYFSSTRGILTPSDNDSTGYNYFKLYS----------------------------------------------------------------------------------------------------------------------------------------------------------------------------------------------------------------------
318967	GC_00003626		X_bovienii_MC95	2771	30	31	2	0	0.819759	0.750361	0.783526							MSYCNNFKILDGLIIYFTDNIFNN-NIYGNRLNQVEIIIGIKIIDTN----------NQPH---------------------------------------------------------------------------------------------------------------------------------------------------------------------------------------------------------------------------------------------------------------------------------------------
318968	GC_00003626		X_bovienii_MC96	2081	30	31	2	0	0.819759	0.750361	0.783526							MSYCNNFKILDGLIIYFTDNIFNN-NIYGNRLNQVEIIIGIKIIDTN----------NQPH---------------------------------------------------------------------------------------------------------------------------------------------------------------------------------------------------------------------------------------------------------------------------------------------
318969	GC_00003626		X_bovienii_MM1	3227	30	31	2	0	0.819759	0.750361	0.783526							MSYCDNFKILDGLIIYFTDNIFNN-NIYGNRLNQVEIIIKARFINKPSLFSSSFGAINIPA-----IKIAPFFHNKSAQSTSSNTPSIICDFSSIILWWSQGSGMTDRCRQACPIWLSSACSAAGIFPCSFN----------------------------------------------------------------------------------------------------------------------------------------------------------------------------------------------------------------------
318970	GC_00003626		X_bovienii_MM17	2602	30	31	2	0	0.819759	0.750361	0.783526							MSYCNNFKILDGLIIYFTDNIFNN-NIYGNRLNQVEIIIGIKIIDTN----------NQPH---------------------------------------------------------------------------------------------------------------------------------------------------------------------------------------------------------------------------------------------------------------------------------------------
318971	GC_00003626		X_vietmanensis_T	1021	30	31	2	0	0.819759	0.750361	0.783526							MSYYDNFKRLDDLTIAFTGSTSNNAKIYGNGLNQVEIIVGVKIIDEN----------DKPVTMTQDDLKNSIFLCDYTTGDGISNNGSSSTWNYSYNENDYTTAVNY-SNASSFFTPSDDGSVGYNYLKLYIYSKSPSDGKVFAAGINIPTIGTFNTTKTGTNTPNGPNGTGSKFVKPANVTVSALTPYSYQTGDFSFNLDDQSLSNSSDQGAILYNVVWRNFYLDIQKEGYRIVKIESNNSSGYRFTSDYSGWWVCQGFDFSAEYGKGEMKKSVSIVFGKYTFGVSGNINRQKGICFSAIHATCTVPTGYSSKGTTSVTIYDQYGNKSKPIIAQDGDNLKIQGMG
318972	GC_00003626		X_vietmanensis_T	2826	30	31	2	0	0.819759	0.750361	0.783526							MSYYDNFKRLDDLTIAFTGSTSNNAKIYGNGLNQVEIIVGVKIIDEN----------DKPVTMTQDDLKNSIFLCDYTTGDGISNNGSSSTWNYSYNENDYTTAVNY-SNASSFFTPSDDGSVGYNYLKLYIYSKSPSDGKVFAAGINIPTIGTFNTTKTGTNTPNGPNGTGSKFVKPANVTVSALTPYSYQTGDFSFNLDDQSLSNSSDQGAILYNVVWRNFYLDIQKEGYRIVKIESNNSSGYRFTSDYSGWWVCQGFDFSAEYGKGEMKKSVSIVFGKYTFGVSGNINRQKGICFSAIHATCTVPTGYSSKGTTSVTIYDQYGNKSKPIIAQDGDNLKIQGMG
318973	GC_00003627		X_beddingi_T	3397	31	31	1	0	0.925992	0.991249	0.95751							MFKFLLTKEEFEALTDEQKAMYKAQGDKYQLQIEGMPEIPDVSGLQKKVDELLSEKKTEQEKRRQAEEAAKKAAEEQARKNGDIEALEKSWSEKLTTREKELLTQLEEKDGNLRTLLVDNVAQSLATKLAGDSAPLIMPHIKSRLTVEDGKTRVVDAGGQPSAFTIDELEKEFRSNQLFAPVIIGSKATGTGGDGGKGKTPAGGGDKPKSTNPLVDRAREIIAKSEE--------
318974	GC_00003627		X_bovienii_KrausseiBU	3167	31	31	1	0	0.925992	0.991249	0.95751							MFKFALTKEEFDALTDEQKAMYKENNGKYQLQIEGMPEIPDVSGLQRKVDELLSEKKSEQEKRRQAEEAAKKAAEEQARKNGDIESLEKSWSEKLTAREKELLAQLEDKDSNLRTLLVDNVAQFLATKLAGDSAQLLMPHIKSRLIVEEGKTRVIDAEGKPSALTIDDLEKEFRSNKLFAPVVIGSKATGTAGDGQSRSTVTRSGGKTWHDYTEAERIRLFDEDPEEFKRLQKTQ
318975	GC_00003627		X_bovienii_LD21	3848	31	31	1	0	0.925992	0.991249	0.95751							MFKFALTKEEFDALTDEQKAMYKENGDKYQLHIEGMPEIPDVSGLQKKVDELLSEKKSEQEKRRQAEGAAKKAAEEQARKNGDIEALEKSWSEKLTTREKELLAQLEGKDSNLRTLLVDNVAQFLATKLAGDSAQLLMPHIKSRLIVEEGKTRVIDAEGKPSALTIDDLEKEFRSNKLFAPVVIGSKATGTAGDGQLRSTVTRSGGKTWHDYTEAERIRLFDEDPEEFKRLQKTQ
318976	GC_00003627		X_bovienii_LD45	3305	31	31	1	0	0.925992	0.991249	0.95751							MFKFALTKEEFDALTDEQKAMYKENGDKYQLHIEGMPEIPDVSGLQKKVDELLSEKKSEQEKRRQAEGAAKKAAEEQARKNGDIEALEKSWSEKLTTREKELLAQLEDKDSNLRTLLVDNVAQSLATKLAGDSAQLLMPHIKSRLIVEEGKTRVIDAEGKPSALTIDDLEKEFRSNKLFAPVVIGSKATGTAGDGQLRSTVTRSGGKTWHDYTEAERIRLFDEDPEEFKRLQKTQ
318977	GC_00003627		X_bovienii_LD5	3779	31	31	1	0	0.925992	0.991249	0.95751							MFKFALTKEEFDALTDEQKAMYKENGDKYQLHIEGMPEIPDVSGLQKKVDELLSEKKSEQEKRRQAEGAAKKAAEEQARKNGDIEALEKSWSEKLTTREKELLAQLEDKDSNLRTLLVDNVAQSLATKLAGDSAQLLMPHIKSRLIVEEGKTRVIDAEGKPSALTIDDLEKEFRSNKLFAPVVIGSKATGTAGDGQLRSTVTRSGGKTWHDYTEAERIRLFDEDPEEFKRLQKTQ
318978	GC_00003627		X_bovienii_MC11	908	31	31	1	0	0.925992	0.991249	0.95751							MFKFALTKEEFDALTDEQKAMYKENGDKYQLHIEGMPEIPDVSGLQKKVDELLSEKKSEQEKRRQAEGAAKKAAEEQARKNGDIEALEKSWSEKLTTREKELLAQLEDKDSNLRTLLVDNVAQSLATKLAGDSAQLLMPHIKSRLIVEEGKTRVIDAEGKPSALTIDDLEKEFRSNKLFAPVVIGSKATGTAGDGQLRSTVTRSGGKTWHDYTEAERIRLFDEDPEEFKRLQKTQ
318979	GC_00003627		X_bovienii_MC216	1905	31	31	1	0	0.925992	0.991249	0.95751							MFKFALTKEEFDALTDEQKAMYKENGDKYQLHIEGMPEIPDVSGLQKKVDELLSEKKSEQEKRRQAEGAAKKAAEEQARKNGDIEALEKSWSEKLTTREKELLAQLEGKDSNLRTLLVDNVAQFLATKLAGDSAQLLMPHIKSRLIVEEGKTRVIDAEGKPSALTIDDLEKEFRSNKLFAPVVIGSKATGTAGDGQLRSTVTRSGGKTWHDYTEAERIRLFDEDPEEFKRLQKTQ
318980	GC_00003627		X_bovienii_MC239	3218	31	31	1	0	0.925992	0.991249	0.95751							MFKFALTKEEFDALTDEQKAMYKENGDKYQLHIEGMPEIPDVSGLQKKVDELLSEKKSEQEKRRQAEGAAKKAAEEQARKNGDIEALEKSWSEKLTTREKELLAQLEDKDSNLRTLLVDNVAQSLATKLAGDSAQLLMPHIKSRLIVEEGKTRVIDAEGKPSALTIDDLEKEFRSNKLFAPVVIGSKATGTAGDGQLRSTVTRSGGKTWHDYTEAERIRLFDEDPEEFKRLQKTQ
318981	GC_00003627		X_bovienii_MC250	4595	31	31	1	0	0.925992	0.991249	0.95751							MFKFALTKEEFDALTDEQKAMYKENGDKYQLHIEGMPEIPDVSGLQKKVDELLSEKKSEQEKRRQAEGAAKKAAEEQARKNGDIEALEKSWSEKLTTREKELLAQLEDKDSNLRTLLVDNVAQSLATKLAGDSAQLLMPHIKSRLIVEEGKTRVIDAEGKPSALTIDDLEKEFRSNKLFAPVVIGSKATGTAGDGQLRSTVTRSGGKTWHDYTEAERIRLFDEDPEEFKRLQKTQ
318982	GC_00003627		X_bovienii_MC266	3162	31	31	1	0	0.925992	0.991249	0.95751							MFKFALTKEEFDALTDEQKAMYKENGDKYQLHIEGMPEIPDVSGLQKKVDELLSEKKSEQEKRRQAEGAAKKAAEEQARKNGDIEALEKSWSEKLTTREKELLAQLEDKDSNLRTLLVDNVAQSLATKLAGDSAQLLMPHIKSRLIVEEGKTRVIDAEGKPSALTIDDLEKEFRSNKLFAPVVIGSKATGTAGDGQLRSTVTRSGGKTWHDYTEAERIRLFDEDPEEFKRLQKTQ
318983	GC_00003627		X_bovienii_MC47	1124	31	31	1	0	0.925992	0.991249	0.95751							MFKFALTKEEFDALTDEQKAMYKENGDKYQLHIEGMPEIPDVSGLQKKVDELLSEKKSEQEKRRQAEGAAKKAAEEQARKNGDIEALEKSWSEKLTTREKELLAQLEDKDSNLRTLLVDNVAQSLATKLAGDSAQLLMPHIKSRLIVEEGKTRVIDAEGKPSALTIDDLEKEFRSNKLFAPVVIGSKATGTAGDGQLRSTVTRSGGKTWHDYTEAERIRLFDEDPEEFKRLQKTQ
318984	GC_00003627		X_bovienii_MC59	3071	31	31	1	0	0.925992	0.991249	0.95751							MFKFALTKEEFDALTDEQKAMYKENGDKYQLHIEGMPEIPDVSGLQKKVDELLSEKKSEQEKRRQAEGAAKKAAEEQARKNGDIEALEKSWSEKLTTREKELLAQLEDKDSNLRTLLVDNVAQSLATKLAGDSAQLLMPHIKSRLIVEEGKTRVIDAEGKPSALTIDDLEKEFRSNKLFAPVVIGSKATGTAGDGQLRSTVTRSGGKTWHDYTEAERIRLFDEDPEEFKRLQKTQ
318985	GC_00003627		X_bovienii_MC67	3938	31	31	1	0	0.925992	0.991249	0.95751							MFKFALTKEEFDALTDEQKAMYKENGDKYQLHIEGMPEIPDVSGLQKKVDELLSEKKSEQEKRRQAEGAAKKAAEEQARKNGDIEALEKSWSEKLTTREKELLAQLEDKDSNLRTLLVDNVAQSLATKLAGDSAQLLMPHIKSRLIVEEGKTRVIDAEGKPSALTIDDLEKEFRSNKLFAPVVIGSKATGTAGDGQLRSTVTRSGGKTWHDYTEAERIRLFDEDPEEFKRLQKTQ
318986	GC_00003627		X_bovienii_MC95	4370	31	31	1	0	0.925992	0.991249	0.95751							MFKFALTKEEFDALTDEQKAMYKENGDKYQLHIEGMPEIPDVSGLQKKVDELLSEKKSEQEKRRQAEGAAKKAAEEQARKNGDIEALEKSWSEKLTTREKELLAQLEDKDSNLRTLLVDNVAQSLATKLAGDSAQLLMPHIKSRLIVEEGKTRVIDAEGKPSALTIDDLEKEFRSNKLFAPVVIGSKATGTAGDGQLRSTVTRSGGKTWHDYTEAERIRLFDEDPEEFKRLQKTQ
318987	GC_00003627		X_bovienii_MC96	4298	31	31	1	0	0.925992	0.991249	0.95751							MFKFALTKEEFDALTDEQKAMYKENGDKYQLHIEGMPEIPDVSGLQKKVDELLSEKKSEQEKRRQAEGAAKKAAEEQARKNGDIEALEKSWSEKLTTREKELLAQLEDKDSNLRTLLVDNVAQSLATKLAGDSAQLLMPHIKSRLIVEEGKTRVIDAEGKPSALTIDDLEKEFRSNKLFAPVVIGSKATGTAGDGQLRSTVTRSGGKTWHDYTEAERIRLFDEDPEEFKRLQKTQ
318988	GC_00003627		X_ehlersii_T	3668	31	31	1	0	0.925992	0.991249	0.95751							MFKFLLTKEEFEALTDDQKAMYKVQGDKYQLQIEGLPEIPDVSGLQKKVDELLSEKKSEQEKRRQAEEAAKKAADEQARKNGDIEALEKSWSEKLTAREKELLAQLEEKDTNLRTLLVDNVAQSLAAKLAGDSAELLLPHIKSRLIVEEGKTRVVDSEGKPSALTIDDLEKEFRSNKLFAPVVIGSKATGTGGEGQ-RQTVARGGGKTWHDYTEAERIRLLEEDPEEFKRLAKTQ
318989	GC_00003627		X_griffiniae_Kalro	1326	31	31	1	0	0.925992	0.991249	0.95751							MFKFLLTKEEFETLTDEQKALYKEQGDKYQLQIEGLPEIPDVSGLQKKVDELLSEKKSEQEKRRQAEEAAKKAAEEQARKNGDIEALEKSWAEKLSNREKELLTQLEEKDTNLRTLLVDNVAQSLAAKLAGDSAALLLPHIKSRLIVEDGKTRVVDSEGKPSALTIDDLEKEFRSNKLFAPVVIGSKATGTGGEGQ-RQTVARGGGKTWHDYTEAERIRLFEEDPEEFKRLAKTQ
318990	GC_00003627		X_griffiniae_VH1	2491	31	31	1	0	0.925992	0.991249	0.95751							MFKFLLTKEEFETLTDEQKALYKEQGDKYQLQIEGLPEIPDVSGLQKKVDELLSEKKSEQEKRRQAEEAAKKAAEEQARKNGDIEALEKSWAEKLSNREKELLTQLEEKDTNLRTLLVDNVAQSLAAKLAGDSAALLLPHIKSRLIVEDGKTRVVDSEGKPSALTIDDLEKEFRSNKLFAPVVIGSKATGTGGEGQ-RQTVARGGGKTWHDYTEAERIRLFEEDPEEFKRLAKTQ
318991	GC_00003627		X_griffiniae_XN45	2785	31	31	1	0	0.925992	0.991249	0.95751							MFKFLLTKEEFETLTDEQKALYKEQGDKYQLQIEGLPEIPDVSGLQKKVDELLSEKKSEQEKRRQAEEAAKKAAEEQARKNGDIEALEKSWAEKLSNREKELLTQLEEKDTNLRTLLVDNVAQSLAAKLAGDSAALLLPHIKSRLIVEDGKTRVVDSEGKPSALTIDDLEKEFRSNKLFAPVVIGSKATGTGGEGQ-RQTVARGGGKTWHDYTEAERIRLFEEDPEEFKRLAKTQ
318992	GC_00003627		X_griffiniae_xg97	576	31	31	1	0	0.925992	0.991249	0.95751							MFKFLLTKEEFETLTDEQKALYKEQGDKYQLQIEGLPEIPDVSGLQKKVDELLSEKKSEQEKRRQAEEAAKKAAEEQARKNGDIEALEKSWAEKLSNREKELLTQLEEKDTNLRTLLVDNVAQSLAAKLAGDSAALLLPHIKSRLIVEDGKTRVVDSEGKPSALTIDDLEKEFRSNKLFAPVVIGSKATGTGGEGQ-RQTVARGGGKTWHDYTEAERIRLFEEDPEEFKRLAKTQ
318993	GC_00003627		X_hominickii_ANU	1225	31	31	1	0	0.925992	0.991249	0.95751							MFKFALTKEEFDALTDEQKAMYKENNGKYQLQIEGMPEIPDVSGLQRKVDELLSEKKSEQEKRRQAEEAAKKAAEEQARKNGDIESLEKSWSEKLTAREKELLTQLEDKDSNLRTLLVDNVAQSLAAKLAGDSAQLLMPHIKSRLIVEEGKTRVIDAEGKPSALTIDDLEKEFRSNKLFAPVVIGSKATGTAGDGQSRSTVTRSGGKTWHDYTEAERIRLFDEDPEEFKRLQKTQ
318994	GC_00003627		X_hominickii_T	3113	31	31	1	0	0.925992	0.991249	0.95751							MFKFALTKEEFDALTDEQKAMYKENNGKYQLQIEGMPEIPDVSGLQRKVDELLSEKKSEQEKRRQAEEAAKKAAEEQARKNGDIESLEKSWSEKLTAREKELLTQLEDKDSNLRTLLVDNVAQSLAAKLAGDSAQLLMPHIKSRLIVEEGKTRVIDAEGKPSALTIDDLEKEFRSNKLFAPVVIGSKATGTAGDGQSRSTVTRSGGKTWHDYTEAERIRLFDEDPEEFKRLQKTQ
318995	GC_00003627		X_innexi_HGB1681	1590	31	31	1	0	0.925992	0.991249	0.95751							MFKFLLTKDEFEALSGEQKALYKAQGDQYQLHIEGMPDMPDVSGLQRKVDELLSEKKSEQEKRRQAEDAAKKAADEQARKNGDIEALEKSWAEKLSSREKELLAKLDEKDSNLRTLLVDNVAQSLAVKLAGDGAALILPHIKSRLIVEEGKTRVIDAEGKPSALTLDDLEKEFRSNKLFAPVVIGSKATGTGGEG-VRQTVARGGSKTWHDYTEAERIRLFDEEPEEFKRLQKTQ
318996	GC_00003627		X_innexi_T	1111	31	31	1	0	0.925992	0.991249	0.95751							MFKFLLTKDEFEALSGEQKALYKAQGDQYQLHIEGMPDMPDVSGLQRKVDELLSEKKSEQEKRRQAEDAAKKAADEQARKNGDIEALEKSWAEKLSSREKELLAKLDEKDSNLRTLLVDNVAQSLAVKLAGDGAALILPHIKSRLIVEEGKTRVIDAEGKPSALTLDDLEKEFRSNKLFAPVVIGSKATGTGGEG-VRQTVARGGSKTWHDYTEAERIRLFDEEPEEFKRLQKTQ
318997	GC_00003627		X_japonica_T	2964	31	31	1	0	0.925992	0.991249	0.95751							MFKFLLTKEEFKALTDEQKAMYKAQGDKYQLQIEGMPEIPDVSGLQKKVDELLSEKKSEQEKRRQAEEAAKKAADEQARKNGDIEALEKSWSEKLITREKELLTQLEDKDSNLRTLLVDNVAQSLAAKLAGDSAALLLLHIKSRLIVEEGRTRVIDTEGKPSALTIDDLEKEFRSNKLFAPVVIGSKATGTGGEGQ-RQTVTRGGGKTWHDYTEAERIRLLEEDPEEFKRLAKTQ
318998	GC_00003627		X_koppenhoeferi_T	678	31	31	1	0	0.925992	0.991249	0.95751							MFKFALTKEEFDALTDEQKAMYKENNGKYQLQIEGMPEIPDVSGLQKKVDELLSEKKSEQEKRRQAEEAAKKAAEEQARKNGDIESLEKSWSEKLTAREKELLTQLEDKDSNLRTLLVDNVAQSLATKLAGDSAQLLMPHIKSRLIVEEGKTRVIDAEGKPSALTIDDLEKEFRSNKLFAPVVIGSKATGTAGDGQSRSMVTRSGGKTWHDYTEAERIRLFDEDPEEFKRLQKTQ
318999	GC_00003627		X_kozodoii	3375	31	31	1	0	0.925992	0.991249	0.95751							MFKFALTKEEFEALTDEQKAMYKVQGDKYQLQIEGMPEIPDVSGLQKKVDELLSEKKSEQEKRRQAEDAAKKAAEEQARKNGDIEALEKSWSEKLTARETELLDQLEAKDTNLRTLLVDNVAQSLAAKLAGDSAALLLPHIKSRLIVEDGKTRVVDSEGKPSALTIDDLEKEFRGNKLFAPVVIGSKATGTGGEGQQRHTVTRGGGKTWHDYTEAERIRLFDEDPEEFKRLQKTQ
319000	GC_00003627		X_miraniensis	3930	31	31	1	0	0.925992	0.991249	0.95751							MFKFLLTKEEFEALTDEQKTLYKEQGDKYQLQIEGMPEIPDVSGLQKKVDELLSEKKSEQEKRRQAEEAAKKAADEQARKNGDIEALEKSWSEKLTAREKELLTQLEDKDSNLRTLLVDNVAQSLAAKLAGDSAALLLPHIKSRLIVEEGKTRVVDSEGKPSALTIDDLEKEFRSNKLFAPVVIGSKATGTGGEGQ-RQTVTRGGGKTWHDYTEAERIRLLEEDPEEFKRLVKTQ
319001	GC_00003627		X_stockiae_T	3705	31	31	1	0	0.925992	0.991249	0.95751							MFKFALTKEEFEALTDEQKAMYKAQGDKYQLQIEGMPEIPDVSGLQKKVDELLSEKKSEQEKRRQAEEAAKKAAEEQARKNGDIEALEKSWSEKLTAREKELLTQLEAKDTNLRTLLVDNVAQSLAAKLAGDSAPLIMPHIKSRLTVEEGKTRVVDSGGQLSALSIDELEKEFRSNQLFAPVIIGSKATGTGGDGGKGKPPAGGGEKPKSTNSLVDRAREIIAKSEE--------
319002	GC_00003627		X_szentirmaii_US123	1992	31	31	1	0	0.925992	0.991249	0.95751							MFKFLLTKEEFEALTDEQKAMYKAQGDQYQLHIEGMPDIPDVSGLQKKVDELLSEKKSEQEKRRQAEEAAKKAAEEQARKNGDIEALEKSWAEKLSAREKELLAQLDEKDGNLRTLLVDNVAQSLAAKLAGDSAALLLPHIKSRLIVEEGKTRVIDAEGKPSALTIDDLEKEFRGNKLFAPVVIGSKATGTGGEGQ-RQTVARGGGRTWHDYTEAERIRLFDEDPEEFKRLQKTQ
319003	GC_00003627		Xenorhabdus_sp_TH1	1999	31	31	1	0	0.925992	0.991249	0.95751							MFKFLLTKEEFDVLTDEQKSMYKENGNKYQLQIDGMPEIPDVSGLQKKVDELLSEKKSEQEKRRQAEEAAKKAAEEQARKNGDIEALEKSWSEKLTAREKELLAQLEEKDTNLRTLLVDNVAQSLATKLAGDSAPLIMPHIKSRLAVEKGKTRVVDVSGQLSALSIDELEKEFRSNQLFAPVIIGSKATGTGGDGGKGKPPAGGGERPKSTNSLVDRAREIIAKSEE--------
319035	GC_00003629		X_beddingi_T	3632	30	31	2	0	0.899676	0.990094	0.942722							MSSVANWAYTAIATIWRQAGTDEWNKST-FHKPELFLCDYGGDAKRVMSGVSAEVVIKNIFWTEFSQAKQGDYVLLGEHTEPDPLKANADEIKHIIRYADTFERIADDYALVTGV
319036	GC_00003629		X_bovienii_Jollieti	1563	30	31	2	0	0.899676	0.990094	0.942722							MSSVANWAYTAPCTFWKRLENDEYGKPLGYAEPQIILCDYQGGLSSKISGVGAELVAKNTFWTEFADASIGDYILIGESSNLNPIAAGADELKHIVRYADTFERMADDYALVTGV
319037	GC_00003629		X_bovienii_KrausseiBU	3323	30	31	2	0	0.899676	0.990094	0.942722							MSSVANWAYTAPCTFWKRLGNDEYGKPLGYEAPRTILCDYQGGLSSKILGVGAELVAKNTFWTEFADASIGDYILIGESSNLNPIAAGADEIKHIVRYADTFERTADDYALITGV
319038	GC_00003629		X_bovienii_LD3	3454	30	31	2	0	0.899676	0.990094	0.942722							MSSVANWAYTASCTFWKRLGNDEYGKPLGYAEPQIILCDYQGGLSSKISGVGAELVAKNTFWTEFADASIGDYILIGESSNLNPIAAGADEIKHIVRYADTFERTADDYALVTGV
319039	GC_00003629		X_bovienii_LD5	3324	30	31	2	0	0.899676	0.990094	0.942722							MSSVANWAYTASCTFWKRLGNDEYGKPLGYAEPQIILCDYQGGLSSKISGVGAELVAKNTFWTEFADASIGDYILIGESSNLNPIATGADEIKHIVRYADTFERTADDYALVTGV
319040	GC_00003629		X_bovienii_LD52	2102	30	31	2	0	0.899676	0.990094	0.942722							MSSVANWAYTAPCTFWKRLGNDEYGKPLGYAEPQIILCDYQGGLSSKISGVGAELVAKNTFWTEFADASIGDYILIGESSNLNPIAAGADEIKHIVRYADTFERTADDYALVTGV
319041	GC_00003629		X_bovienii_MC10	2938	30	31	2	0	0.899676	0.990094	0.942722							MSSVANWAYTASCTFWKRLGNDEYGKPLGYAEPQIILCDYQGGLSSKISGVGAELVAKNTFWTEFADASIGDYILIGESSNLNPIATGADEIKHIVRYADTFERAADDYALVTGV
319042	GC_00003629		X_bovienii_MC11	796	30	31	2	0	0.899676	0.990094	0.942722							MSSVANWAYTAPCTFWKRLGNDEYGKPLGYAEPQIILCDYQGGLSSKISGVGAELVAKNTFWTEFADASIGDYILIGESSNLNPIAAGADEIKHIVRYADTFERTADDYALVTGV
319043	GC_00003629		X_bovienii_MC15	3915	30	31	2	0	0.899676	0.990094	0.942722							MSSVANWAYTAPCTFWKRLGNDEYGKPLGYAEPQIILCDYQGGLSSKISGVGAELVAKNTFWTEFADASIGDYILIGESSNLNPIAAGADEIKHIVRYADTFERTADDYALVTGV
319044	GC_00003629		X_bovienii_MC200	2976	30	31	2	0	0.899676	0.990094	0.942722							MSSVANWAYTAPCTFWKRLGNDEYGKPLGYAEPQIILCDYQGGLSSKISGVGAELVAKNTFWTEFADASIGDYILIGESSNLNPIAAGADEIKHIVRYADTFERTADDYALVTGV
319045	GC_00003629		X_bovienii_MC211	1704	30	31	2	0	0.899676	0.990094	0.942722							MSSVANWAYTAPCTFWKRLGNDEYGKPLGYAEPQIILCDYQGGLSSKISGVGAELVAKNTFWTEFADASIGDYILIGESSNLNPIAAGADEIKHIVRYADTFERTADDYALVTGV
319046	GC_00003629		X_bovienii_MC241	3162	30	31	2	0	0.899676	0.990094	0.942722							MSSVANWAYTAPCTFWKRLGNDEYGKPLGYAEPQIILCDYQGGLSSKISGVGAELVAKNTFWTEFADASIGDYILIGESSNLNPIAAGADEIKHIVRYADTFERTADDYALVTGV
319047	GC_00003629		X_bovienii_MC250	4127	30	31	2	0	0.899676	0.990094	0.942722							MSSVANWAYTAPCTFWKRLGNDEYGKPLGYAEPQIILCDYQGGLSSKISGVGAELVAKNTFWTEFADASIGDYILIGESSNLNPIAAGADEIKHIVRYADTFERTADDYALVTGV
319048	GC_00003629		X_bovienii_MC266	3644	30	31	2	0	0.899676	0.990094	0.942722							MSSVANWAYTAPCTFWKRLGNDEYGKPLGYAEPQIILCDYQGGLSSKISGVGAELVAKNTFWTEFADASIGDYILIGESSNLNPIAAGADEIKHIVRYADTFERTADDYALVTGV
319049	GC_00003629		X_bovienii_MC44	1974	30	31	2	0	0.899676	0.990094	0.942722							MSSVANWAYTAPCTFWKRLGNDEYGKPLGYAEPQIILCDYQGGLSSKISGVGAELVAKNTFWTEFADASIGDYILIGESSNLNPIAAGADEIKHIVRYADTFERTADDYALVTGV
319050	GC_00003629		X_bovienii_MC59	3139	30	31	2	0	0.899676	0.990094	0.942722							MSSVANWAYTAPCTFWKRLGNDEYGKPLGYAEPQIILCDYQGGLSSKISGVGAELVAKNTFWTEFADASIGDYILIGESSNLNPIAAGADEIKHIVRYADTFERTADDYALVTGV
319051	GC_00003629		X_bovienii_MC67	4453	30	31	2	0	0.899676	0.990094	0.942722							MSSVANWAYTAPCTFWKRLGNDEYGKPLGYAEPQIILCDYQGGLSSKISGVGAELVAKNTFWTEFADASIGDYILIGESSNLNPIAAGADEIKHIVRYADTFERTADDYALVTGV
319052	GC_00003629		X_bovienii_SS_2004	1048	30	31	2	0	0.899676	0.990094	0.942722							MSSVANWAYTAPCTFWKRLENDEYGKPLGYAEPQIILCDYQGGLSSKISGVGAELVAKNTFWTEFADASIGDYILIGESSNLNPIAAGADELKHIVRYADTFERMADDYALVTGV
319053	GC_00003629		X_bovienii_feltiaeML	807	30	31	2	0	0.899676	0.990094	0.942722							MSSVANWAYTAPCTFWKRLGNDEYGKPLGYEAPRTILCDYQGGLSSKISGVGAELVVKNTFWTEFADASIGDYILIGESSNLNPIAAGADEIKHTVRYADTFERTADDYALITGV
319054	GC_00003629		X_ehlersii_T	2595	30	31	2	0	0.899676	0.990094	0.942722							MSSVASWGYTAPCTFWKLLGTDEYGRPLGYETPQIILCDYQGGLSSKISGIGTELVAKNTFWTEFANASTGDYILIGESSNPNPIEADADEIKHIVRYADTFERTADDYALVTGV
319055	GC_00003629		X_griffiniae_Kalro	1883	30	31	2	0	0.899676	0.990094	0.942722							MSSVANWAYTAPCTFWKQLGTDEYGRPLGYEAPKIIQCDYQGGLSSKLSGVGTELVAKNTFWTEFADASIGDYILIGESPDPNPVAAGADEIKFTTRYADTFERLADDYVLVTGA
319056	GC_00003629		X_griffiniae_VH1	2037	30	31	2	0	0.899676	0.990094	0.942722							MSSVANWAYTAPCTFWKQLGTDEYGRPLGYEAPKIIQCDYQGGLSSKLSGVGTELVAKNTFWTEFADASIGDYILIGESPDPNPVAAGADEIKFTTRYADTFERLADDYVLVTGA
319057	GC_00003629		X_griffiniae_XN45	2431	30	31	2	0	0.899676	0.990094	0.942722							MSSVANWAYTAPCTFWKQLGTDEYGRPLGYEAPKIIQCDYQGGLSSKLSGVGTELVAKNTFWTEFADASIGDYILIGESPDPNPVAAGADEIKFTTRYADTFERLADDYVLVTGA
319058	GC_00003629		X_griffiniae_xg97	21	30	31	2	0	0.899676	0.990094	0.942722							MSSVANWAYTAPCTFWKQLGTDEYGRPLGYEAPKIIQCDYQGGLSSKLSGVGTELVAKNTFWTEFADASIGDYILIGESPDPNPVAAGADEIKFTTRYADTFERLADDYVLVTGA
319059	GC_00003629		X_japonica_T	2306	30	31	2	0	0.899676	0.990094	0.942722							MSNTANWAYTAMCTFWKRLGNDEYGKPLGYETPRTILCDYQGGLSSKISGVGAELVVKNTFWTEFADASIGDYILIGESSNLNPIAAGADEIKHTVRYADTFERLADDYALVTGV
319060	GC_00003629		X_lircayensis_T	3151	30	31	2	0	0.899676	0.990094	0.942722							MSSVANWADTAPCTFWKRLGNDKYGKPLGYGEPQIIMCDYQGGLSSKISGVGTELVVKNTFWTEFPAATAGDYILIGESSDLNPIAAGADEIKHIVRYADTFERLADDYALITGV
319061	GC_00003629		X_poinarii_G6	301	30	31	2	0	0.899676	0.990094	0.942722							MSSVANWAYTAPCTFWQRLGNDEYGKSLGYGEPRIIMCDYQGGLSSKISGVGAELVAKNTFWTEFADASTGDYILIGESSNPDPIAAGADEIKHLVRYADTFERMADDYALVTGV
319062	GC_00003629		X_stockiae_T	3203	30	31	2	0	0.899676	0.990094	0.942722							-------------------MGNDEYGSPLGYDAPKIIMCDYQGGLASKLSGVGTELVAKNTFWTEFAEASIGDYILIGESSHPDPIAAGANAIQYVTFDADTFERLADDYILVTGV
319063	GC_00003629		Xenorhabdus_sp_BG5	2145	30	31	2	0	0.899676	0.990094	0.942722							MSSVANWAYTAPCTFWKQLGTDEYGRPLGYEAPKIIQCDYQGGLSNKISGIGAELVAKNTFWTELADASIGDYILIGESSDPNPVAAGADEIKHLVRYADTFERLADDYALVTGA
319064	GC_00003629		Xenorhabdus_sp_BG5	3413	30	31	2	0	0.899676	0.990094	0.942722							MSSISNWGFTAPCTYWKWLGADEYGRPLGYELPQIIMCEYQGGLSSKLSGVGTELVAKNTFWTEFADASIGDYILIGESSDPTPVAAGADEIKFTTRYADTFERLADDYALVTGA
319065	GC_00003629		Xenorhabdus_sp_BMMCB	914	30	31	2	0	0.899676	0.990094	0.942722							MSSVANWAYTAPCTFWKRLGNNEYGSPLGYKEPQIIMCDYQGGLSSKISGIGTEIVAKNTFWTEFADASTGDYILIGESSNPNPIEEGADEIKHIARYADTFERLADDYALVTGV
319128	GC_00003632		X_bovienii_LD27A	647	31	31	1	0	0.995735	0.900988	0.945995							----------------------------------------------------------------------------------------------------------------------------------MIIMLIFFYQSLSIDKASLLGISILLLSAFFMIAEYMTLSHTVKYESQALVCLVPSVSLILLGIIFSIIFNEPLFYISEKLITGLSICGVLYFIAYYSGVIRYKLLPPGLAEYPSLMTILIVWPVDVLFFDGNMSFNTIIFGIFALILLGIIIREHRKSKLK
319129	GC_00003632		X_bovienii_LD27B	3128	31	31	1	0	0.995735	0.900988	0.945995							----------------------------------------------------------------------------------------------------------------------------------MIIMLIFFYQSLSIDKASLLGISILLLSAFFMIAEYMTLSHTVKYESQALVCLVPSVSLILLGIIFSIIFNEPLFYISEKLITGLSICGVLYFIAYYSGVIRYKLLPPGLAEYPSLMTILIVWPVDVLFFDGNMSFNTIIFGIFALILLGIIIREHRKSKLK
319130	GC_00003632		X_bovienii_LD28	1600	31	31	1	0	0.995735	0.900988	0.945995							MTMWYLKLTTSFLICASALAFKDLIIKYLFNQNVMFSQLFFYTGFFSLTLSVIIAKLNKHTFAISNKKYQVRRVFIVCISTSLAFLSFKLLSPTVVNIGSKITLPLMILLSSFLVLPYAKKEKLLAGITMIIMLIFFYQSLSIDKASLLGISILLLSAFFMIAEYMTLSHTVKYESQALVCLVPSVSLILLGIIFSIIFNESLFYISGKLITGLSICGILYFIAYYSGVIRYKLLPPGLAEYPSLMTILIVWPVDVLFFDGNMSFNTIIFGIFALILLGIIIREHRKSKLK
319131	GC_00003632		X_bovienii_MC10	2596	31	31	1	0	0.995735	0.900988	0.945995							MTMWYLKLTTSFLICASALAFKDLIIKYLFNQNVMFSQLFFYTGFFSLTLSVIIAKLNKHTFAISNKKYQVRRVFIVCISTSLAFLSFKLLSPTVVNIGSKITLPLMILLSSFLVLPYAKKEKLLAGITMIIMLIFFYQSLSIDKASLLGISILLLSAFFMIAEYMTLSHTVKYESQALVCLVPSVSLILLGIIFSIIFNEPLFYISEKLITGLSICGVLYFIAYYSGVIRYKLLPPGLAEYPSLMTILIVWPVDVLFFDGNMSFNTIIFGIFALILLGIIIREHRKSKLK
319132	GC_00003632		X_bovienii_MC11	4294	31	31	1	0	0.995735	0.900988	0.945995							MTMWYLKLTTSFLICASALAFKDLIIKYLFNQNVMFSQLFFYTGFFSLTLSVIIAKLNKHTFAISNKKYQVRRVFIVCISTSLAFLSFKLLSPTVVNIGSKITLPLMILLSSFLVLPYAKKEKLLAGITMIIMLIFFYQSLSIDKASLLGISILLLSAFFMIAEYMTLSHTVKYESQALVCLVPSVSLILLGIIFSIIFNEPLFYISEKLITGLSICGVLYFIAYYSGVIRYKLLPPGLAEYPSLMTILIVWPVDVLFFDGNMSFNTIIFGIFALILLGIIIREHRKSKLK
319133	GC_00003632		X_bovienii_MC15	1091	31	31	1	0	0.995735	0.900988	0.945995							MTMWYLKLTTSFLICASALAFKDLIIKYLFNQNVMFSQLFFYTGFFSLTLSVIIAKLNKHTFAISNKKYQVRRVFIVCISTSLAFLSFKLLSPTVVNIGSKITLPLMILLSSFLVLPYAKKEKLLAGITMIIMLIFFYQSLSIDKASLLGISILLLSAFFMIAEYMTLSHTVKYESQALVCLVPSVSLILLGIIFSIIFNEPLFYISEKLITGLSICGVLYFIAYYSGVIRYKLLPPGLAEYPSLMTILIVWPVDVLFFDGNMSFNTIIFGIFALILLGIIIREHRKSKLK
319134	GC_00003632		X_bovienii_MC19	1495	31	31	1	0	0.995735	0.900988	0.945995							MTMWYLKLTTSFLICASALAFKDLIIKYLFNQNVMFSQLFFYTGFFSLTLSVIIAKLNKHTFAISNKKYQVRRVFIVCISTSLAFLSFKLLSPTVVNIGSKITLPLMILLSSFLVLPYAKKEKLLAGITMIIMLIFFYQSLSIDKASLLGISILLLSAFFMIAEYMTLSHTVKYESQALVCLVPSVSLILLGIIFSIIFNEPLFYISEKLITGLSICGVLYFIAYYSGVIRYKLLPPGLAEYPSLMTILIVWPVDVLFFDGNMSFNTIIFGIFALILLGIIIREHRKSKLK
319135	GC_00003632		X_bovienii_MC200	3888	31	31	1	0	0.995735	0.900988	0.945995							MTMWYLKLTTSFLICASALAFKDLIIKYLFNQNVMFSQLFFYTGFFSLTLSVIIAKLNKHTFAISNKKYQVRRVFIVCISTSLAFLSFKLLSPTVVNIGSKITLPLMILLSSFLVLPYAKKEKLLAGITMIIILIFFYQSLSIDKASLLGISILLLSAFFMIAEYMTLSHTVKYESQALVCLVPSVSLILLGIIFSIIFNEPLFYISEKLITGLSICGILYFIAYYSGVIRYKLLPPGLAEYPSLMTILIVWPVDVLFFDGNMSFNTIIFGIFALILLGIIIREHRKSKLK
319136	GC_00003632		X_bovienii_MC202	1643	31	31	1	0	0.995735	0.900988	0.945995							MTMWYLKLTTSFLICASALAFKDLIIKYLFNQNVMFSQLFFYTGFFSLTLSVIIAKLNKHTFAISNKKYQVRRVFIVCISTSLAFLSFKLLSPTVVNIGSKITLPLMILLSSFLVLPYAKKEKFLAGITMIIMLIFFYQSLSIDKASLLGISILLLSAFFMIAEYMTLSHTVKYESQALVCLVPSVSLILLGIIFSIIFNEPLFYISEKLITGLSICGILYFIAYYSGVIRYKLLPPGLAEYPSLMTILIVWPVDVLFFDGNMSFNTIIFGIFALILLGIIIREHRKSKLK
319137	GC_00003632		X_bovienii_MC211	3886	31	31	1	0	0.995735	0.900988	0.945995							MTMWYLKLTTSFLICASALAFKDLIIKYLFNQNVMFSQLFFYTGFFSLTLSVIIAKLNKHTFAISNKKYQVRRVFIVCISTSLAFLSFKLLSPTVVNIGSKITLPLMILLSSFLVLPYAKKEKLLAGITMIIMLIFFYQSLSIDKASLLGISILLLSAFFMIAEYMTLSHTVKYESQALVCLVPSVSLILLGIIFSIIFNEPLFYISEKLITGLSICGILYFIAYYSGVIRYKLLPPGLAEYPSLMTILIVWPVDVLFFDGNMSFNTIIFGIFALILLGIIIREHRKSKLK
319138	GC_00003632		X_bovienii_MC214	3119	31	31	1	0	0.995735	0.900988	0.945995							MTMWYLKLTTSFLICASALAFKDLIIKYLFNQNVMFSQLFFYTGFFSLTLSVIIAKLNKHTFAISNKKYQVRRVFIVCISTSLAFLSFKLLSPTVVNIGSKITLPLMILLSSFLVLPYAKKEKLLAGITMIIMLIFFYQSLSIDKASLLGISILLLSAFFMIAEYMTLSHTVKYESQALVCLVPSVSLILLGIIFSIIFNEPLFYISEKLITGLSICGVLYFIAYYSGVIRYKLLPPGLAEYPSLMTILIVWPVDVLFFDGNMSFNTIIFGIFALILLGIIIREHRKSKLK
319139	GC_00003632		X_bovienii_MC216	497	31	31	1	0	0.995735	0.900988	0.945995							MTMWYLKLTTSFLICASALAFKDLIIKYLFNQNVMFSQLFFYTGFFSLTLSVIIAKLNKHTFAISNKKYQVRRVFIVCISTSLAFLSFKLLSPTVVNIGSKITLPLMILLSSFLVLPYAKKEKLLAGITMIIMLIFFYQSLSIDKASLLGISILLLSAFFMIAEYMTLSHTVKYESQALVCLVPSVSLILLGIIFSIIFNEPLFYISEKLITGLSICGILYFIAYYSGVIRYKLLPPGLAEYPSLMTILIVWPVDVLFFDGNMSFNTIIFGIFALILLGIIIREHRKSKLK
319140	GC_00003632		X_bovienii_MC218	1389	31	31	1	0	0.995735	0.900988	0.945995							MTMWYLKLTTSFLICASALAFKDLIIKYLFNQNVMFSQLFFYTGFFSLTLSVIIAKLNKHTFAISNKKYQVRRVFIVCISTSLAFLSFKLLSPTVVNIGSKITLPLMILLSSFLVLPYAKKEKLLAGITMIIMLIFFYQSLSIDKASLLGISILLLSAFFMIAEYMTLSHTVKYESQALVCLVPSVSLILLGIIFSIIFNEPLFYISEKLITGLSICGILYFIAYYSGVIRYKLLPPGLAEYPSLMTILIVWPVDVLFFDGNMSFNTIIFGIFALILLGIIIREHRKSKLK
319141	GC_00003632		X_bovienii_MC221	3381	31	31	1	0	0.995735	0.900988	0.945995							MTMWYLKLTTSFLICASALAFKDLIIKYLFNQNVMFSQLFFYTGFFSLTLSVIIAKLNKHTFAISNKKYQVRRVFIVCISTSLAFLSFKLLSPTVVNIGSKITLPLMILLSSFLVLPYAKKEKLLAGITMIIMLIFFYQSLSIDKASLLGISILLLSAFFMIAEYMTLSHTVKYESQALVCLVPSVSLILLGIIFSIIFNEPLFYISEKLITGLSICGILYFIAYYSGVIRYKLLPPGLAEYPSLMTILIVWPVDVLFFDGNMSFNTIIFGIFALILLGIIIREHRKSKLK
319142	GC_00003632		X_bovienii_MC226	88	31	31	1	0	0.995735	0.900988	0.945995							MTMWYLKLTTSFLICASALAFKDLIIKYLFNQNVMFSQLFFYTGFFSLTLSVIIAKLNKHTFAISNKKYQVRRVFIVCISTSLAFLSFKLLSPTVVNIGSKITLPLMILLSSFLVLPYAKKEKLLAGITMIIILIFFYQSLSIDKASLLGISILLLSAFFMIAEYMTLSHTVKYESQALVCLVPSVSLILLGIIFSIIFNEPLFYISEKLITGLSICGILYFIAYYSGVIRYKLLPPGLAEYPSLMTILIVWPVDVLFFDGNMSFNTIIFGIFALILLGIIIREHRKSKLK
319143	GC_00003632		X_bovienii_MC228	2387	31	31	1	0	0.995735	0.900988	0.945995							MTMWYLKLTTSFLICASALAFKDLIIKYLFNQNVMFSQLFFYTGFFSLTLSVIIAKLNKHTFAISNKKYQVRRVFIVCISTSLAFLSFKLLSPTVVNIGSKITLPLMILLSSFLVLPYAKKEKLLAGITMIIMLIFFYQSLSIDKASLLGISILLLSAFFMIAEYMTLSHTVKYESQALVCLVPSVSLILLGIIFSIIFNESLFYISGKLITGLSICGILYFIAYYSGVIRYKLLPPGLAEYPSLMTILIVWPVDVLFFDGNMSFNTIIFGIFALILLGIIIREHRKSKLK
319144	GC_00003632		X_bovienii_MC233	446	31	31	1	0	0.995735	0.900988	0.945995							MTMWYLKLTTSFLICASALAFKDLIIKYLFNQNVMFSQLFFYTGFFSLTLSVIIAKLNKHTFAISNKKYQVRRVFIVCISTSLAFLSFKLLSPTVVNIGSKITLPLMILLSSFLVLPYAKKEKLLAGITMIIMLIFFYQSLSIDKASLLGISILLLSAFFMIAEYMTLSHTVKYESQALVCLVPSVSLILLGIIFSIIFNEPLFYISEKLITGLSICGVLYFIAYYSGVIRYKLLPPGLAEYPSLMTILIVWPVDVLFFDGNMSFNTIIFGIFALILLGIIIREHRKSKLK
319145	GC_00003632		X_bovienii_MC235	2446	31	31	1	0	0.995735	0.900988	0.945995							MTMWYLKLTTSFLICASALAFKDLIIKYLFNQNVMFSQLFFYTGFFSLTLSVIIAKLNKHTFAISNKKYQVRRVFIVCISTSLAFLSFKLLSPTVVNIGSKITLPLMILLSSFLVLPYAKKEKLLAGITMIIMLIFFYQSLSIDKASLLGISILLLSAFFMIAEYMTLSHTVKYESQALVCLVPSVSLILLGIIFSIIFNEPLFYISEKLITGLSICGILYFIAYYSGVIRYKLLPPGLAEYPSLMTILIVWPVDVLFFDGNMSFNTIIFGIFALILLGIIIREHRKSKLK
319146	GC_00003632		X_bovienii_MC239	3703	31	31	1	0	0.995735	0.900988	0.945995							MTMWYLKLTTSFLICASALAFKDLIIKYLFNQNVMFSQLFFYTGFFSLTLSVIIAKLNKHTFAISNKKYQVRRVFIVCISTSLAFLSFKLLSPTVVNIGSKITLPLMILLSSFLVLPYAKKEKLLAGITMIIMLIFFYQSLSIDKASLLGISILLLSAFFMIAEYMTLSHTVKYESQALVCLVPSVSLILLGIIFSIIFNESLFYISGKLITGLSICGILYFIAYYSGVIRYKLLPPGLAEYPSLMTILIVWPVDVLFFDGNMSFNTIIFGIFALILLGIIIREHRKSKLK
319147	GC_00003632		X_bovienii_MC241	2998	31	31	1	0	0.995735	0.900988	0.945995							MTMWYLKLTTSFLICASALAFKDLIIKYLFNQNVMFSQLFFYTGFFSLTLSVIIAKLNKHTFAISNKKYQVRRVFIVCISTSLAFLSFKLLSPTVVNIGSKITLPLMILLSSFLVLPYAKKEKLLAGITMIIMLIFFYQSLSIDKASLLGISILLLSAFFMIAEYMTLSHTVKYESQALVCLVPSVSLILLGIIFSIIFNEPLFYISEKLITGLSICGVLYFIAYYSGVIRYKLLPPGLAEYPSLMTILIVWPVDVLFFDGNMSFNTIIFGIFALILLGIIIREHRKSKLK
319148	GC_00003632		X_bovienii_MC250	3155	31	31	1	0	0.995735	0.900988	0.945995							MTMWYLKLTTSFLICASALAFKDLIIKYLFNQNVMFSQLFFYTGFFSLTLSVIIAKLNKHTFAISNKKYQVRRVFIVCISTSLAFLSFKLLSPTVVNIGSKITLPLMILLSSFLVLPYAKKEKLLAGITMIIMLIFFYQSLSIDKASLLGISILLLSAFFMIAEYMTLSHTVKYESQALVCLVPSVSLILLGIIFSIIFNEPLFYISEKLITGLSICGVLYFIAYYSGVIRYKLLPPGLAEYPSLMTILIVWPVDVLFFDGNMSFNTIIFGIFALILLGIIIREHRKSKLK
319149	GC_00003632		X_bovienii_MC255	3509	31	31	1	0	0.995735	0.900988	0.945995							MTMWYLKLTTSFLICASALAFKDLIIKYLFNQNVMFSQLFFYTGFFSLTLSVIIAKLNKHTFAISNKKYQVRRVFIVCISTSLAFLSFKLLSPTVVNIGSKITLPLMILLSSFLVLPYAKKEKLLAGITMIIMLIFFYQSLSIDKASLLGISILLLSAFFMIAEYMTLSHTVKYESQALVCLVPSVSLILLGIIFSIIFNESLFYISGKLITGLSICGILYFIAYYSGVIRYKLLPPGLAEYPSLMTILIVWPVDVLFFDGNMSFNTIIFGIFALILLGIIIREHRKSKLK
319150	GC_00003632		X_bovienii_MC266	1269	31	31	1	0	0.995735	0.900988	0.945995							MTMWYLKLTTSFLICASALAFKDLIIKYLFNQNVMFSQLFFYTGFFSLTLSVIIAKLNKHTFAISNKKYQVRRVFIVCISTSLAFLSFKLLSPTVVNIGSKITLPLMILLSSFLVLPYAKKEKLLAGITMIIMLIFFYQSLSIDKASLLGISILLLSAFFMIAEYMTLSHTVKYESQALVCL---------------------------------------------------------------------------------------FGA-------------------
319151	GC_00003632		X_bovienii_MC44	2352	31	31	1	0	0.995735	0.900988	0.945995							MTMWYLKLTTSFLICASALAFKDLIIKYLFNQNVMFSQLFFYTGFFSLTLSVIIAKLNKHTFAISNKKYQVRRVFIVCISTSLAFLSFKLLSPTVVNIGSKITLPLMILLSSFLVLPYAKKEKLLAGITMIIMLIFFYQSLSIDKASLLGISILLLSAFFMIAEYMTLSHTVKYESQALVCLVPSVSLILLGIIFSIIFNESLFYISGKLITGLSICGILYFIAYYSGVIRYKLLPPGLAEYPSLMTILIVWPVDVLFFDGNMSFNTIIFGIFALILLGIIIREHRKSKLK
319152	GC_00003632		X_bovienii_MC52	2021	31	31	1	0	0.995735	0.900988	0.945995							MTMWYLKLTTSFLICASALAFKDLIIKYLFNQNVMFSQLFFYTGFFSLTLSVIIAKLNKHTFAISNKKYQVRRVFIVCISTSLAFLSFKLLSPTVVNIGSKITLPLMILLSSFLVLPYAKKEKLLAGITMIIMLIFFYQSLSIDKASLLGISILLLSAFFMIAEYMTLSHTVKYESQALVCLVPSVSLILLGIIFSIIFNESLFYISGKLITGLSICGILYFIAYYSGVIRYKLLPPGLAEYPSLMTILIVWPVDVLFFDGNMSFNTIIFGIFALILLGIIIREHRKSKLK
319153	GC_00003632		X_bovienii_MC59	501	31	31	1	0	0.995735	0.900988	0.945995							MTMWYLKLTTSFLICASALAFKDLIIKYLFNQNVMFSQLFFYTGFFSLTLSVIIAKLNKHTFAISNKKYQVRRVFIVCISTSLAFLSFKLLSPTVVNIGSKITLPLMILLSSFLVLPYAKKEKLLAGITMIIMLIFFYQSLSIDKASLLGISILLLSAFFMIAEYMTLSHTVKYESQALVCL---------------------------------------------------------------------------------------FGA-------------------
319154	GC_00003632		X_bovienii_MC66	740	31	31	1	0	0.995735	0.900988	0.945995							MTMWYLKLTTSFLICASALAFKDLIIKYLFNQNVMFSQLFFYTGFFSLTLSVIIAKLNKHTFAISNKKYQVRRVFIVCISTSLAFLSFKLLSPTVVNIGSKITLPLMILLSSFLVLPYAKKEKFLAGITMIIMLIFFYQSLSIDKASLLGISILLLSAFFMIAEYMTLSHTVKYESQALVCLVPSVSLILLGIIFSIIFNEPLFYISEKLITGLSICGILYFIAYYSGVIRYKLLPPGLAEYPSLMTILIVWPVDVLFFDGNMSFNTIIFGIFALILLGIIIREHRKSKLK
319155	GC_00003632		X_bovienii_MC67	1946	31	31	1	0	0.995735	0.900988	0.945995							MTMWYLKLTTSFLICASALAFKDLIIKYLFNQNVMFSQLFFYTGFFSLTLSVIIAKLNKHTFAISNKKYQVRRVFIVCISTSLAFLSFKLLSPTVVNIGSKITLPLMILLSSFLVLPYAKKEKLLAGITMIIMLIFFYQSLSIDKASLLGISILLLSAFFMIAEYMTLSHTVKYESQALVCL---------------------------------------------------------------------------------------FGA-------------------
319156	GC_00003632		X_bovienii_MC78	4332	31	31	1	0	0.995735	0.900988	0.945995							MTMWYLKLTTSFLICASALAFKDLIIKYLFNQNVMFSQLFFYTGFFSLTLSVIIAKLNKHTFAISNKKYQVRRVFIVCISTSLAFLSFKLLSPTVVNIGSKITLPLMILLSSFLVLPYAKKEKLLAGITMIIMLIFFYQSLSIDKASLLGISILLLSAFFMIAEYMTLSHTVKYESQALVCLVPSVSLILLGIIFSIIFNESLFYISGKLITGLSICGILYFIAYYSGVIRYKLLPPGLAEYPSLMTILIVWPVDVLFFDGNMSFNTIIFGIFALILLGIIIREHRKSKLK
319157	GC_00003632		X_bovienii_MC81	2137	31	31	1	0	0.995735	0.900988	0.945995							MTMWYLKLTTSFLICASALAFKDLIIKYLFNQNVMFSQLFFYTGFFSLTLSVIIAKLNKHTFAISNKKYQVRRVFIVCISTSLAFLSFKLLSPTVVNIGSKITLPLMILLSSFLVLPYAKKEKLLAGITMIIMLIFFYQSLSIDKASLLGISILLLSAFFMIAEYMTLSHTVKYESQALVCLVPSVSLILLGIIFSIIFNESLFYISGKLITGLSICGILYFIAYYSGVIRYKLLPPGLAEYPSLMTILIVWPVDVLFFDGNMSFNTIIFGIFALILLGIIIREHRKSKLK
319158	GC_00003632		X_bovienii_MC94	487	31	31	1	0	0.995735	0.900988	0.945995							MTMWYLKLTTSFLICASALAFKDLIIKYLFNQNVMFSQLFFYTGFFSLTLSVIIAKLNKHTFAISNKKYQVRRVFIVCISTSLAFLSFKLLSPTVVNIGSKITLPLMILLSSFLVLPYAKKEKFLAGITMIIMLIFFYQSLSIDKASLLGISILLLSAFFMIAEYMTLSHTVKYESQALVCLVPSVSLILLGIIFSIIFNEPLFYISEKLITGLSICGILYFIAYYSGVIRYKLLPPGLAEYPSLMTILIVWPVDVLFFDGNMSFNTIIFGIFALILLGIIIREHRKSKLK
319159	GC_00003633		X_beddingi_T	1230	29	31	2	0	0.793346	0.864835	0.827549							MSIKEFIFDIGLRKLFYKSKELEKKIKNNDPVLENIILGGRDYKKYFCYPGKCKIRIVISFIIMIYIAFFSSAAAVLPELLIQNPTNKISAIFFIVTLIIIGLTSLLQVGFISKGYYYGSVIQNYLNYLVFFSSLLIACSENISNISSAYFIFIALCCLIVKKTLNGRYYTDFILACMHYRIAILMENRELDKIKGFNKKQFREYSRMMKLKKRKSIKDKKRARQSVEK
319160	GC_00003633		X_bovienii_18M	1206	29	31	2	0	0.793346	0.864835	0.827549							MNMKDFILNTEFKKFLGKAKDLEAKIKDADPVLKNITLNDLSYNKYFSYPGRFKIGFIIFFIMIVYMAFFSGVAVAIPSLLIENTSYEIKAFSFVLSLTLSAFISFSHIGLTLSGYYYGPVIQKYTNTVVFFFSLSISYLKGMYDSDLFYFF-----CYSVMLFV---YQVNVEW------------------------------------------------------
319161	GC_00003633		X_bovienii_CS03	263	29	31	2	0	0.793346	0.864835	0.827549							--------------------------------------------------------------------------------------------------MLSAFISFSHIGLTLSGYYYGPVIQKYTNTVVFFFSLSMSYLKGVYDSDLFYFSAIALCCLFIKLMLNGKYYSGFIWAKMCIRVERIVFNDELDKIKGFNKKQLREYSRTIKSKKRKK-------------
319162	GC_00003633		X_bovienii_CS03	264	29	31	2	0	0.793346	0.864835	0.827549							MNMKDFILNTEFKKLLGKAKDLEAKIKNADPVLKNITLNDLSYNKYFSYPGRFKIGFIIFFIMIVYMAFF----------------------------------------FRCSGSYT---------------------------------------------------------------------------------------------------------------
319163	GC_00003633		X_bovienii_FL	2133	29	31	2	0	0.793346	0.864835	0.827549							MNMKDFILNTEFKKLLGKAKDLEAKIKNADPVLKNITLNDLSYNKYFSYPGRFKIGFIIFFIMIVYMAFFSGVAVAIPSLLKENTSYEIKAFSFVLSLMLSAFISFSHIGLTLSGYYYGPVIQKYTNTVVFFFSLSMSYLKGVYDSDFFYFSAIALCCLFIKLMLNGKYYSGFIWAKMCIRVERIVFNDELDKIKGFNKKQLREYSRTIKSKKRKK-------------
319164	GC_00003633		X_bovienii_Goncek	1795	29	31	2	0	0.793346	0.864835	0.827549							MNIKDFILNTEFKKLLGKAKDLEEKIKNGDPVLKNITLNILSYNKYFSYPGRFKIGFIIFFIMIVYMAFFSGAAVAIPSLLIENTSYEIKAFSFVLSLMLSAFISFFHIGLTLSGYYYGPVIQKYTNTVVFFFSLSISYFKGVYDSDFFYFFAIALCCLFIKLMLNGKYYSGFIWAKMCIRVERIVFNDELDKIKGFNKKQLREYSRTIKSKKRKK-------------
319165	GC_00003633		X_bovienii_Jollieti	2145	29	31	2	0	0.793346	0.864835	0.827549							MNMKDFILNTEFKKLLGKAKDLEAKIKNADPVLKNITLNDLSYNKYFSYPGRFKIGFIIFFIMIVYMAFFSGVAVAIPSLLMENPSYEIKAFSFILSLIISAFISFSHIGLTLSGYYYGPVVQKYTNTVVFFFSLFISYLKGVYDSDFFYFSAIALCCLFIKLMLNSKYYSGFILAKMFIRVERVIFNDELDKIKGFNKKQLREYSRSIKSKNRKK-------------
319166	GC_00003633		X_bovienii_Kraussei	1872	29	31	2	0	0.793346	0.864835	0.827549							MNIKYFVLNTEFKKLLGKTKDLEEKIQNADPSLENITLSDISYNKYFSYPGRFKIGFIIFFITIVYMAFFSGAAVAVPSLLIENPSYEIKAFSFILSLMISAFISFSHIGLTLSGYYYGPVIQKYTNTVVFFFSLSISYLSGTSNSDFFYFISIALCCFFIKLILNGEYYSDFILAKMCVRVERVVFNNELDKIKGFNKKQLREYSRVMKLEKRKKIRDGKRKK-----
319167	GC_00003633		X_bovienii_KrausseiBU	849	29	31	2	0	0.793346	0.864835	0.827549							MNIKYFVLNTEFKKLLVKTKDLEAKIQNTDPLLENITLNDLSYNKYFSYPGRFKIGFIIFFITIVYMAFFSGAAVAIPSLLIENPSYEIKAFSFILSLMISAFISFSHIGLTLSGYYYGPVIQKYTNTVVFFFSLSISYLSGVSDSDFFYFLSIALCCFFIKLILNGEYYSGFIWAKMCVRVERVIFNNELDKIKGFNKKQLREYSRVMKLEKRKKIRDGKRKKQENTI
319168	GC_00003633		X_bovienii_LD21	1862	29	31	2	0	0.793346	0.864835	0.827549							MNMKDFILNTEFKKLLGKAKDLEAKIKNADPVLKNITLNDLSYNKYFSYPGRFKIGFIIFFIMIVYMAFFSGVAVAIPSLLMENPSYEIKAFSFILSLIISAFISFSHIGLTLSGYYYGPVVQKYTNTVVFFFSLFISYLKGVYDSDFFYFSAIALCCLFIKLMLNSKYYSGFILAKMFIRVERVVFNDELDKIKGFNKKKLREYSRSIKSKNRKK-------------
319169	GC_00003633		X_bovienii_LD27A	2750	29	31	2	0	0.793346	0.864835	0.827549							MNIKYFVLNTEFKKLLGKTKDLEEKIQNADPSLENITLSDISYNKYFSYPGRFKIGFIIFFITIVYMAFFSGAAVAVPSLLIENPSYEIKAFSFILSLMISAFISFSHIGLTLSGYYYGPVIQKYTNTVVFFFSLSISYLSGTSNSDFFYFISIALCCFFIKLILNGEYYSDFILAKMCVRVERVVFNNELDKIKGFNKKQLREYSRVMKLEKRKKIRDGKRKK-----
319170	GC_00003633		X_bovienii_LD27B	2105	29	31	2	0	0.793346	0.864835	0.827549							MNIKYFVLNTEFKKLLGKTKDLEEKIQNADPSLENITLSDISYNKYFSYPGRFKIGFIIFFITIVYMAFFSGAAVAVPSLLIENPSYEIKAFSFILSLMISAFISFSHIGLTLSGYYYGPVIQKYTNTVVFFFSLSISYLSGTSNSDFFYFISIALCCFFIKLILNGEYYSDFILAKMCVRVERVVFNNELDKIKGFNKKQLREYSRVMKLEKRKKIRDGKRKK-----
319171	GC_00003633		X_bovienii_LD3	1342	29	31	2	0	0.793346	0.864835	0.827549							MNIKYFVLNTEFKKLLGKTKDLEEKIQNADPSLENITLSDISYNKYFSYPGRFKIGFIIFFITIVYMAFFSGAAVAVPSLLIENPSYEIKAFSFILSLMISAFISFSHIGLTLSGYYYGPVIQKYTNTVVFFFSLSISYLSGTSNSDFFYFISIALCCFFIKLILNGEYYSDFILAKMCVRVERVVFNNELDKIKGFNKKQLREYSRVMKLEKRKKIRDGKRKK-----
319172	GC_00003633		X_bovienii_LD45	852	29	31	2	0	0.793346	0.864835	0.827549							MNIKYFVLNTEFKKLLGKTKDLEEKIQNADPSLENITLSDISYNKYFSYPGRFKIGFIIFFITIVYMAFFSGAAVAVPSLLIENPSYEIKAFSFILSLMISAFISFSHIGLTLSGYYYGPVIQKYTNTVVFFFSLSISYLSGTSNSDFFYFISIALCCFFIKLILNGEYYSDFILAKMCVRVERVVFNNELDKIKGFNKKQLREYSRVMKLEKRKKIRDGKRKK-----
319173	GC_00003633		X_bovienii_LD52	2816	29	31	2	0	0.793346	0.864835	0.827549							MNIKYFVLNTEFKKLLGKTKDLEEKIQNADPSLENITLSDISYNKYFSYPGRFKIGFIIFFITIVYMAFFSGAAVAVPSLLIENPSYEIKAFSFILSLMISAFISFSHIGLTLSGYYYGPVIQKYTNTVVFFFSLSISYLSGTSNSDFFYFISIALCCFFIKLILNGEYYSDFILAKMCVRVERVVFNNELDKIKGFNKKQLREYSRVMKLEKRKKIRDGKRKK-----
319174	GC_00003633		X_bovienii_MC19	3354	29	31	2	0	0.793346	0.864835	0.827549							MNIKYFVLNTEFKKLLGKTKDLEEKIQNADPSLENITLSDISYNKYFSYPGRFKIGFIIFFITIVYMAFFSGAAVAVPSLLIENPSYEIKAFSFILSLMISAFISFSHIGLTLSGYYYGPVIQKYTNTVVFFFSLSISYLSGTSNSDFFYFISIALCCFFIKLILNGEYYSDFILAKMCVRVERVVFNNELDKIKGFNKKQLREYSRVMKLEKRKKIRDGKRKK-----
319175	GC_00003633		X_bovienii_MC44	3466	29	31	2	0	0.793346	0.864835	0.827549							MNIKYFVLNTEFKKLLGKTKDLEEKIQNADPSLENITLSDISYNKYFSYPGRFKIGFIIFFITIVYMAFFSGAAVAVPSLLIENPSYEIKAFSFILSLMISAFISFSHIGLTLSGYYYGPVIQKYTNTVVFFFSLSISYLSGTSNSDFFYFISIALCCFFIKLILNGEYYSDFILAKMCVRVERVVFNNELDKIKGFNKKQLREYSRVMKLEKRKKIRDGKRKK-----
319176	GC_00003633		X_bovienii_MM1	3797	29	31	2	0	0.793346	0.864835	0.827549							MNIKYFVLNTEFKKLLGKTKDLEGKIQNADPSLENITLSDISYNKYFSYPGRFKIGFIIFFITIVYMAFFSGAAVAVPSLLIENPSYEIKAFSFILSLMISAFISFSHIGLTLSGYYYGPVIQKYTNTVVFFFSLSISYLSGTSNSDFFYFISIALCCFFIKLILNGEYYSDFILAKMCVRVERVVFNNELDKIKGFNKKQLREYSRVMKLEKRKKIRDGKRKK-----
319177	GC_00003633		X_bovienii_Punta	1693	29	31	2	0	0.793346	0.864835	0.827549							MNMKDFILNTEFKKLLGKAKDLEAKIKNADPVLKNITLNDLSYNKYFSYPGRFKIGFIIFFIMIVYMAFFSGVAVAIPSLLKENTSYEIKAFSFVLSLMLSAFISFSHIGLTLSGYYYGPVIQKYTNTVVFFFSLSMSYLKGVYDSDFFYFSAIALCCLFIKLMLNGKYYSGFIWAKMCIRVERIVFNDELDKIKGFNKKQLREYSRTIKSKKRKK-------------
319178	GC_00003633		X_bovienii_SS_2004	175	29	31	2	0	0.793346	0.864835	0.827549							MNMKDFILNTEFKKLLGKAKDLEAKIKNADPVLKNITLNDLSYNKYFSYPGRFKIGFIIFFIMIVYMAFFSGVAVAIPSLLMENPSYEIKAFSFILSLIISAFISFSHIGLTLSGYYYGPVVQKYTNTVVFFFSLFISYLKGVYDSDFFYFSAIALCCLFIKLMLNSKYYSGFILAKMFIRVERVIFNDELDKIKGFNKKQLREYSRSIKSKNRKK-------------
319179	GC_00003633		X_bovienii_feltiaeML	1027	29	31	2	0	0.793346	0.864835	0.827549							MNMKDFILNTEFKKLLGKAKDLEAKIKNADPVLKNITLNDLSYNKYFSYPGRFKIGFIIFFIMIVYMAFFSGVAVAIPSLLIENTSYEIKAFSFVLSLMLSAFISFSHIGLTLSGYYYGPVIQKYTNTVVFFFSLSMSYLKGVYDSDFFYFSAIALCCLFIKLMLNGKYYSGFIWAKMCIRVERIVFNDELDKIKGFNKKQLREYSRTIKSKKRKK-------------
319180	GC_00003633		X_bovienii_feltiae_FR	3617	29	31	2	0	0.793346	0.864835	0.827549							MNMKDFILNTEFKKLLGKAKDLEAKIKNADPVLKNITLNDLSYNKYFSYPGRFKIGFIIFFIMIVYMAFFSGVAVAIPSLLKENTSYEIKAFSFVLSLMLSAFISFSHIGLTLSGYYYGPVIQKYTNTVVFFFSLSMSYLKGVYDSDFFYFSAIALCCLFIKLMLNGKYYSGFIWAKMCIRVERIVFNDELDKIKGFNKKQLREYSRTIKSKKRKK-------------
319181	GC_00003633		X_japonica_T	2083	29	31	2	0	0.793346	0.864835	0.827549							MNIKSFVLNAGFKKLLDKSRDLESKIKTADPTIEHITVDERSYKKFFDYPGRFKITLIIFFITIVFMAFFSGAAVAIPDLLINNPSNEIKAFSFLLSLLISGVISIFHIGFTLSGYYYGPVIHKIVNSIVFIFSLFVAILKEAFDSDGLYFFSIALCCLLIKFILNSQYYSDFIWTRMCLRINRVVFKSELDKIKVFNKKQLREYSRALKLEKRKKIRDKKRARHSEEK
319182	GC_00003633		X_koppenhoeferi_T	1203	29	31	2	0	0.793346	0.864835	0.827549							MKIKEFIFDAGLRELFYKGKELEKMIKNNDPALENIILDVRDYKKYFCSSGQYKIRLLISIIAMVYLFFFSGVAAALPVLLIQNPSHEIMASFFILTLVIAGCVSVLHVGFTLKGYYYGSVIRNYLNYIVFFSSLLIIFSNKTSNVSSIYFIFIAVCCFVIKITLNSRYYTDFILANMRYRIAIIIDRKEMNKIQGLNKKQLREYSRALKLARRKKIRDQKRERQSVGK
319183	GC_00003633		X_miraniensis	500	29	31	2	0	0.793346	0.864835	0.827549							MNIKDFFLDTEFRKFLDRASVLEAKIKSSDPTLEYIALDESSNKKYFYYPGRFRIGLIIFFIMIVYMAFFSGVATFIPGLLVNNPSHEIKSIAFVLSLMISGIISLSHIGLTLSGYYYGPFIQRYLNSVIFFCSLVLSFIKGMPDFGVFYFLFIALCCFFIKLIFNGQYYSGFLWTRMCIRVNHLLFKNELNKLNGFNKKQLREYSRMMKQEKRKKIRDKKRAR-----
319184	GC_00003633		X_nematophila_AN61	3753	29	31	2	0	0.793346	0.864835	0.827549							MNIKYFVLNTGFKKLLDKTNDLEVKIKNNDPALEHITLDELSYKKYVYYSGRVQIVFVIFFITIVYMAFFSGAALSIPKLLVNNPSYEMKSISFVLSLIISGVISFAHLWLTLSGYYYGPVIQKYVNSVVFFSSLVIALLTGVSSPDFIYFFFIVLCCLLIKLILNGQYYSGFIWARMCIRVNNIIFKNEINKLKGFNKKQLREYSRIINLEKRKKIRDKKRASQAVEK
319185	GC_00003633		X_nematophila_ATCC19061	3756	29	31	2	0	0.793346	0.864835	0.827549							MNIKYFVLNTGFKKLLDKTNDLEVKIKNNDPALEHITLDELSYKKYVYYSGRVQIVFVIFFITIVYMAFFSGAALSIPKLLVNNPSYEMKSISFVLSLIISGVISFAHLWLTLSGYYYGPVIQKYVNSVVFFSSLVIALLTGVSSPDFIYFFFIVLCCLLIKLILNGQYYSGFIWARMCIRVNNIIFKNEINKLKGFNKKQLREYSRIINLEKRKKIRDKKRASQAVEK
319186	GC_00003633		X_nematophila_Anatoliense	1013	29	31	2	0	0.793346	0.864835	0.827549							MNIKYFVLNTGFKKLLDKTNDLEVKIKNNDPALEHITLDELSYKKYVYYSGRVQIVFVIFFITIVYMAFFSGAALSIPKLLVNNPSYKMKSISFVLSLIISGVISFTHLWLTLSGYYYGPVIQKYVNSVVFFSSLVIALLTGVSSPDFIYFFFIVLCCLLIKLILNGQYYSGFIWARMCIRVNNIIFKNEINKLKGFNKKQLREYSRIINLEKRKKIRDKKRASQAVEK
319187	GC_00003633		X_nematophila_F1	3099	29	31	2	0	0.793346	0.864835	0.827549							MKIKEFIFDAGLKKLVGKGKEQEEKIKNADPALENITLDVRDYRKYFCSSGRYKIRLVISLIAVVYMLFFSSLAAVLPTLFIQNPSHETRAIFFVITLIIASLISLLHVGFTLKGYYYGSVINHYLNYLVFFSSLLIICFGKISNIASIYFISIALCCLVIKKY-----------------------------------------------------------------
319188	GC_00003633		X_nematophila_F1	3098	29	31	2	0	0.793346	0.864835	0.827549							-------------MLLGD-----------------------------------------------------------------------------------------------------------------------------------------------KKILNGRYYTDFILANIHYRISIILEKRELNKIKCLNKKQLREYSREIQLEKRKKIRAKKRPTEE---
319189	GC_00003633		X_vietmanensis_T	2549	29	31	2	0	0.793346	0.864835	0.827549							MNIKNFVLNAGFKKLLDKSRDLESKIKMADPTIEYITVDERSYKKFFDYPGRFKITLIIFFITIVFMAFFSGAAVAIPDLLINNPSNEIKAFSFVLSLLISGVISIFHIGFTLRGYYYGPMIHNSVNSIIFIFSLFVAILQEVFNSDGLYFFSIALCCLLIKFILNSQYYSDFIWTRMCLRINRVLFKSELEKIKVFNKKQLREYSRALKLENRKKIRDKKRARNSEEK
319190	GC_00003634		X_bovienii_18M	1453	22	31	4	0	0.660692	0.810353	0.727909							MSEVNKLDNK----QCPFDPDQYKI------D---TLAAPAGTSPWALIQVYLGNKVHRKDWSALDEYIHLVSGNGND-APEIKKRDKHGVMTSWQPTQEDLMACDWELV-------KSEPKPEDCMLSFDITVG-TGKFNDGEQSWGYLADNEFES---IGESPFGTLANLQ-NKTEITKFLYFSLSIEGG----IQIIVSSDN--NQEGYQKMVKLFA-RSLTVTVNDVLYHLGSAITIASLNGKGQYRYGCQYDNADAHNLGTLLKQ-NVGKTLRFFFNWK--
319191	GC_00003634		X_bovienii_CS03	2929	22	31	4	0	0.660692	0.810353	0.727909							MSEVNKPENDNADLKCPFDPEQYKAKVTVSYKIDNDIAAPIGSLPWALIQVYTGKLVNRSVWNASNEYIQLTAKNDGSTPIHIEKHDQQSFPYAWEPTPEDLMACDWELVKS------------NCMLEFDLKIG-TGTWGGSDQDWGYLADNELKP---GNEVPFGTLTNFQ-NETDIIKFSYFVWYGGGGS-QFISIRASSDN--NQGGYQKIVELFK-KELTVTVDGTPYHLGSSAD-SYLPGKKQYEFAGQYNNTEAQKLGALLKQ-NVGNTLHFCFNWK--
319192	GC_00003634		X_bovienii_LD28	3846	22	31	4	0	0.660692	0.810353	0.727909							MSDVNKLDNK----QCPFDPDQYKI------D---TLAAPVGTSPWALIQVYLGNKVHRKDWSAPDEYIHLVPGNGNDVAPSIQKRDKHGMLTSWQPTQEDLMACDWNLL-------KPDPKPVECMLSFDLKVG-TGLYFGTNQ-WGYLADDEFKP----EEGPFGKLTNLQ-NKTDITKFSLFIFHDFNQF---IYVRASSDN--NQYGYQKMVELFK-KDLTVTVDGVPYHLGSSKDLSDFNGKQPYEFAGGFQTDGAKQLGDLLKQ-NVGKTLHFCFNWK--
319193	GC_00003634		X_bovienii_MC226	3717	22	31	4	0	0.660692	0.810353	0.727909							MSDVNKLDNK----QCPFDPDQYKI------D---TLAAPVGTSPWALIQVYLGNKVHRKDWSAPDEYIHLVPGNGNDVAPSIQKRDKHGMLTSWQPTQEDLMACDWNLL-------KPDPKPVECMLSFDLKVG-TGLYFGTNQ-WGYLADDEFKP----EEGPFGKLTNLQ-NKTDITKFSLFIFHDFNQF---IYVRASSDN--NQYGYQKMVELFK-KDLTVTADGVPYHLGSSKDLSDFNGKQPYEFAGGFQTDGAKQLGDLLKQ-NVGKTLHFCFNWK--
319194	GC_00003634		X_bovienii_MC255	1477	22	31	4	0	0.660692	0.810353	0.727909							MSDVNKLDNK----QCPFDPDQYKI------D---TLAAPVGTSPWALIQVYLGNKVHRKDWSAPDEYIHLVPGNGNDVAPSIQKRDKHGMLTSWQPTQEDLMACDWNLL-------KPDPKPVECMLSFDLKVG-TGLYFGTNQ-WGYLADDEFKP----EEGPFGKLTNLQ-NKTDITKFSLFIFHDFNQF---IYVRASSDN--NQYGYQKMVELFK-KDLTVTVDGVPYHLGSSKDLSDFNGKQPYEFAGGFQTDGAKQLGDLLKQ-NVGKTLHFCFNWK--
319195	GC_00003634		X_bovienii_MC52	675	22	31	4	0	0.660692	0.810353	0.727909							MSDVNKLDNK----QCPFDPDQYKI------D---TLAAPVGTSPWALIQVYLGNKVHRKDWSAPDEYIHLVPGNGNDVAPSIQKRDKHGMLTSWQPTQEDLMACDWNLL-------KPDPKPVECMLSFDLKVG-TGLYFGTNQ-WGYLADDEFKP----EEGPFGKLTNLQ-NKTDITKFSLFIFHDFNQF---IYVRASSDN--NQYGYQKMVELFK-KDLTVTVDGVPYHLGSSKDLSDFNGKQPYEFAGGFQTDGAKQLGDLLKQ-NVGKTLHFCFNWK--
319196	GC_00003634		X_bovienii_MC81	875	22	31	4	0	0.660692	0.810353	0.727909							MSDVNKLDNK----QCPFDPDQYKI------D---TLAAPVGTSPWALIQVYLGNKVHRKDWSAPDEYIHLVPGNGNDVAPSIQKRDKHGMLTSWQPTQEDLMACDWNLL-------KPDPKPVECMLSFDLKVG-TGLYFGTNQ-WGYLADDEFKP----EEGPFGKLTNLQ-NKTDITKFSLFIFHDFNQF---IYVRASSDN--NQYGYQKMVELFK-KDLTVTVDGVPYHLGSSKDLSDFNGKQPYEFAGGFQTDGAKQLGDLLKQ-NVGKTLHFCFNWK--
319197	GC_00003634		X_bovienii_MM17	1884	22	31	4	0	0.660692	0.810353	0.727909							MSDVNKPESQKVELKCPFNPDQY------------SLAAPIGSFPWALSQVFLGNKLHRSDWDS-KIYIYL-SDAAKNKPHYIAKSGKYGDL-PWVPEQEDLMACDWNLL-------KTGPKPDNCMLSFDLTIG-TGKYSDSDPEYGYLADDEFKS-GPAHQGPFGTLTNLQ-NKTDITKFSLFIWDSIEQK---ILVRVSSDN--GQAGFHKMEALFA-KNFTVTVGSVAYPLGSAKD-HPLNGKQQYEFVGLYGNDDAKKLGALLKQ-NVDKTLHFCFNWK--
319198	GC_00003634		X_bovienii_Oregonense	3453	22	31	4	0	0.660692	0.810353	0.727909							MSDVNKLDNK----QCPFDLSKYKS------N---DVVAPVGSVPWAIIQVYEGKAVGRTEWNSLAEYIHLSTKNDGSGPIHIEKHNKDGISEVWEPTLEDLMACDWNLL-------KSKQKPDDCMLGFDLTIG-TGTYSYPDHEYGYLADNEFEL-GTAHQGPFGTLTNPQ-NKTDITKFSFFTWSSGGQI---LRIRVSSDN--NHEGYQKMVELFK-KTLTIIADGVPYPLGEATE-INTDGEGEYEFAGQYNNTEAQKLGALLKQ-NVGNTLHFCFNWK--
319199	GC_00003634		X_doucetiae_T	486	22	31	4	0	0.660692	0.810353	0.727909							MSEINKPKSKNTENECQINPDQYQI------KID-AVTAPVGSCPWAIIQAYLGNELHRSDWDTPNEYMRLTSKGEDNDFAHIEKSDKHGIWLPWQPSPEDLMACDWNLLTS---ETKPKPTPDNCMLSFDLKVG-VGSFSDSDQNWGYLADDEFAS-GTDHESPFGTLTNLK-NKTEITTFSYFVWNNNSPE---IYLRVSSGNPLTPEGYQKLVELFK-KDLTVTIDGVAYHLGGSTD-GYLFGKRQYEFAGKYKNDDAQKLGTLLKQ-HAGNTLHFCFNWK--
319200	GC_00003634		X_griffinae_ID10	2233	22	31	4	0	0.660692	0.810353	0.727909							MSEVNNPEK-----QCKIIPAQYKI------N---TVTAPVGSCPWAIIQVYLGNKLHRSDWDAPGEHMRLTSQSSVDEPVYIEKSNKHGEWFPWQPTPDDLMACDWHLVNS-----GVKPQPADCMLSFDLAVD-TGSFSNKDQMWGYLADAEFEP-AGEHLGPFGTLINLQ-NKTIITKFSLFVWDGLNQK---IFIRVSSDN--NQDGYQKLVDLFK-KSLTITVDGVAYQLGGSID-SHLFGKHEYEFIGEYDNSDAKKLGSLLQQPNAGNPLPYCFNWK--
319201	GC_00003634		X_hominickii_ANU	954	22	31	4	0	0.660692	0.810353	0.727909							MSEVNKPENDNADLKCPFNPDQYKI------D---AIAAPVGTSPWALIQVYLGHQVHRSDWDAPDEYIHLVPGNGNDIAPSIQKRDKHGMLTSWQPTQEDLMACDWSFL-----------KQDDCMLAFDLKIG-TGKYSDNELDWGYLADNESAV-GPAHEGPFGSLATLK-NNTDIIKFSYFAWQGRSDNYRGILIGVSSGS--TQAGYQKMVELFA-KDLTVSVNGVPYHLGSSTALQNMVGQKPYEFIGQYTNDDAQKLGALLKQ-NVNKTLHFCFNWK--
319202	GC_00003634		X_hominickii_ANU	50	22	31	4	0	0.660692	0.810353	0.727909							----------------------------------------------------------------------------------------------------------------------------------------------------------------------------------------------------------------------MVALFA-KNLTVTVGGTTYHLGSATD-YPLTGKQEYEFVGKYINN----LGNLLKQ-NEGNTLHFCLNWK--
319203	GC_00003634		X_hominickii_T	3556	22	31	4	0	0.660692	0.810353	0.727909							MSEVNKPENDNADLKCPFNPDQYKI------D---AIAAPVGTSPWALIQVYLGHQVHRSDWDAPDEYIHLVPGNGNDIAPSIQKRDKHGMLTSWQPTQEDLMACDWSFL-----------KQDDCMLAFDLKIG-TGKYSDNELDWGYLADNESAV-GPAHEGPFGSLATLK-NNTDIIKFSYFAWQGRSDNYRGILIGVSSGS--TQAGYQKMVELFA-KDLTVSVNGVPYHLGSSTALQNMVGQKPYEFIGQYTNDDAQKLGALLKQ-NVNKTLHFCFNWK--
319204	GC_00003634		X_hominickii_T	4018	22	31	4	0	0.660692	0.810353	0.727909							----------------------------------------------------------------------------------------------------------------------------------------------------------------------------------------------------------------------MVALFA-KNLTVTVGGTTYHLGSATD-YPLTGKQEYEFVGKYINN----LGNLLKQ-NEGNTLHFCLNWK--
319205	GC_00003634		X_innexi_HGB1681	1038	22	31	4	0	0.660692	0.810353	0.727909							MSEINKPENKNSEKQCQINPDQYQI------N---AVTAPVGSCPWAIIQVYLGNKLHRSDWDTAYEHLRLTPESSGNDSVYIEKSNQQGQLSRWHPTPDDLMACDWHLLKT-----ESKPQPTDCMLAFNLVIG-TGSFSSKEQMWGYLADAEFEP-AGEHLGPFGTLTDFQ-NKTAIKKFALLVWDGLNQK---IFIRVSSDN--NQAGYQKLVDLFK-QNLAIIVDGVAYQLGSSAD-SRLFGKHEYEFIGEYSNDDAKKLGSLLQQ-NVGNSLPYCFNWK--
319206	GC_00003634		X_innexi_HGB1681	1741	22	31	4	0	0.660692	0.810353	0.727909							MSDVNKLDDK----QCPFDLDKYKN------NDN-DVVAPIGSLPWAIIQVYMGEVVVRSKWETSREYIGLTVKSPKS-ASHIEKHDKYG-SSHWQPTPDDLMACDWEL------------KPIEGMLSFDLKVG-HAS-----DNWGYLGDDEWANMGTEGILPFGTLTNLQ-NKTDINKFSLFIWGEHNSD---VLIRVSSDT--NGEAYQKIVDLFA-KYLTVTVAGIPYHLGSSSGNYTLYGQEAYEFTGQYIHRDARKLGDLLKQ-NVGKTLSFCFDWR--
319207	GC_00003634		X_innexi_T	797	22	31	4	0	0.660692	0.810353	0.727909							MSEINKPENKNSEKQCQINPDQYQI------N---AVTAPVGSCPWAIIQVYLGNKLHRSDWDTAYEHLRLTPESSGNDSVYIEKSNQQGQLSRWHPTPDDLMACDWHLLKT-----ESKPQPTDCMLAFNLVIG-TGSFSSKEQMWGYLADAEFEP-AGEHLGPFGTLTDFQ-NKTAIKKFALLVWDGLNQK---IFIRVSSDN--NQAGYQKLVDLFK-QNLAIIVDGVAYQLGSSAD-SRLFGKHEYEFIGEYSNDDAKKLGSLLQQ-NVGNSLPYCFNWK--
319208	GC_00003634		X_innexi_T	3976	22	31	4	0	0.660692	0.810353	0.727909							MSDVNKLDDK----QCPFDLDKYKN------NDN-DVVAPIGSLPWAIIQVYMGEVVVRSKWETSREYIGLTVKSPKS-ASHIEKHDKYG-SSHWQPTPDDLMACDWEL------------KPIEGMLSFDLKVG-HAS-----DNWGYLGDDEWANMGTEGILPFGTLTNLQ-NKTDINKFSLFIWGEHNSD---VLIRVSSDT--NGEAYQKIVDLFA-KYLTVTVAGIPYHLGSSSGNYTLYGQEAYEFTGQYIHRDARKLGDLLKQ-NVGKTLSFCFDWR--
319209	GC_00003634		X_japonica_T	2657	22	31	4	0	0.660692	0.810353	0.727909							MSEVNKPENLNAEKQCKIIPAQYKI------D---TVTAPVGSCPWAMIQVYLGNKLHRSDWDAPGEHMRLTS----HEPVYIEKSNKHGEWFPWQPTPDDLMACDWHLVKS-----GAKPQPTDCMLNFDLVVG-TGSFSNKDQMWGYLADAEFEP-AGEHLGPFGMLTDPQ-NKTVITKFALLVWDGLNQK---IFIRVSSDS--NQAGYQKLVDLFK-QNLTITVDGVPYSLGNSID-SHLFGKHEYEFIGEYSNDDAKKLGSLLQQQNAGDSLPYCFNWK--
319210	GC_00003634		X_miraniensis	3435	22	31	4	0	0.660692	0.810353	0.727909							MSEVNNPEK-----QCKIIPAQYKI------D---AVTAPVGSCPWAIIQVYLGNKLHRSDWDAPGEHMRLTS----NEPVYIEKSNKHDEWFPWQPTPDDLMACDWHLVKS-----GSKPQQMDCMLEFDLEVG-TGSFSNKDQMWGYLADAEFEP-AGEHLGPFGTLTGIQ-NKTAIIKFSLLVWDGLNQK---IFIRVSSDS--NQAGYQKLVDLFK-QNLTITVDGVPYSLGSSID-SHLFGKHEYEFIGEYSNDDAKKLGSLLQQQNVGDSLPYCLNWK--
319211	GC_00003634		X_poinarii_G6	1773	22	31	4	0	0.660692	0.810353	0.727909							MSDVNKLDNK----QCPFDPEQYKE------KFEIDDIAPAGSFPWAMIKMYLGGQLYRKDWSASGEYIYFVAGDGDHIAPEVKMRDKHGILTSWQPTQDDMMACDWIAM--------------DCMLSFYLKIEVVRNYGNSGYNWGYLADEELAF---LGENSFGDLTNFQ-TKTDIKEFSLFIWWDHVNA---IDIRVSSDR--TQDGYQKMKELFG-KNLTVTSNGVSYSLGQISEGSQQNGAKQYEFAGSYANTDATKLGDLLKQ-NVGRAVHFCFNWK--
319212	GC_00003634		X_poinarii_G6	1772	22	31	4	0	0.660692	0.810353	0.727909							MSDVNKLDNK----QFLFDPEQYRK------NIAIDNIAPAGSFPWAIIKVYSGGQVYRKDWSASGEYIYLVAGDGNDIAPEVKMRDKHGILISWQPAQDDMMAHDWTLLKSVPKTDNGEPKIDNGMLSFDLTIG-TGKFDDGRQNWGYLADEEWTS-IGEY--SFGDLTNFQ-NKTDIKEFSLFVWWANHPE---LDIRVSSDK--TQDGYQKMKELFG-KNLTVTSNGVSYFLGQATE-GNKTGQKPYEFVGMYTNTDSKQLGALLKQ-NVGKTVHFCFNWK--
319213	GC_00003634		X_poinarii_G6	1153	22	31	4	0	0.660692	0.810353	0.727909							MSEVNNPEK-----QCQIIPSQYKI------D---AITAPVGTCPWAIVQVYLGNKLHRSDWDAPGEHMRLTS----HDPVYIEKSNKHGEWFPWQPTPDDLMACDWHLLKS-----SSKPQPTDCMVNFNLVVG-TGSFSNQDQMWGYLADAEFEP-AGEHLGPFGTLTSFQ-NKTAITKFALLVWDGLNQK---IFIRVSSDN--NQAGYQKLVDLFK-QNLTITVDGTPYQLGSSID-SHLFGKHDYEFIGEYGNNDAKKLGSLLQQQNAGDSLPYCFNWK--
319214	GC_00003634		X_poinarii_G6	1770	22	31	4	0	0.660692	0.810353	0.727909							MSDVNKLDNK----KCPFDLSKYKS------N---DVVAPVGSVPWAIIQVYEGKAVGRTEWNSLAEYIHLSTKNDGSGPIHIEKHNKDGISESWEPTPEDLMACDWELIK------SVSGCPEDSVLVFDIVL---GRYGS---NWGYSSDVSIS---------YGELNLIKNNEMEIQKIEGFFW-NGSEF---MFDVVTSEN--S-ESLQKIKELFENKNLQVIVDNVKYKLGLG---TYFSSFDKYGLSINYQNDDAQKLSEILKQ--TGKTKRFCVKWDNN
319215	GC_00003634		X_szentirmaii_T	1803	22	31	4	0	0.660692	0.810353	0.727909							MSDVDKLDNENTETQCQIDPNQYKI------KID-TVTAPVGSCPWAIIQVYLGNMLHRSDWDIPNEYMRLTSKKPDNNSVYIEKSDRHGHWFPWQPTPEDLMACDWKLV-----------KLEDCMLSFDLKIG-TGKYSDTEQMWGYLADNELES-GPNREGPFGTLTNLQ-NKTDITTFSSFVWDNVSAA---IFIRVSSGNPRTSEGYQKMINLLA-KNLTVTVGEVSYHLGSTTD-SSIVGKQQYEFFGQYSNAEAKKLGNLLKQ-SVGKILHFCLNWK--
319216	GC_00003634		X_szentirmaii_US123	3883	22	31	4	0	0.660692	0.810353	0.727909							MSDVVKLDNENTETQCQIDPNQYKI------KID-TVTAPVGSCPWAIIQVYLGNMLHRSDWDIPNEYMRLTSKKPDNNSVYIEKSDRHGHWFPWQPTPEDLMACDWKLV-----------KLEDCMLSFDLKIG-TGKYSDTEQMWGYLADHELES-GPNREGPFGTLTNLQ-NKTDITTFSSFVWDNASAA---IFIRVSSGNPRTSEGYQKMINLLA-KNLTVTVGEVSYHLGSTTD-SSIVGKQQYEFFGQYSNAEAKKLGNLLKQ-SVGKTLHFCLNWK--
319217	GC_00003634		X_vietmanensis_T	3608	22	31	4	0	0.660692	0.810353	0.727909							------------------------------------------------------------------------------------------------------------------------------MLSFALEIG-VGRYSKIEQDWGYLADDEFAS-GPDHEGSFGILTKFQ-NKTDITNFSYFAWI----------------N--GESGWISTTAVFV----------------------------------------------FLNRKYARRTA---------
319218	GC_00003634		Xenorhabdus_sp_TH1	1373	22	31	4	0	0.660692	0.810353	0.727909							MSEVNNPEK-----QCKIIPAQYKI------N---TVTAPVGSCPWAIIQVYLGNKLHRSDWDAPGEHMRLTSQSSVDEPVYIEKSNKHGEWFPWQPTPDDLMACDWHLVNS-----GVKPQPADCMLSFDLAVD-TGSFSNKDQMWGYLADAEFEP-AGEHLGPFGTLINLQ-NKTIITKFSLFVWDGLNQK---IFIRVSSDN--NQDGYQKLVDLFK-KSLTITVDGVAYQLGGSID-SHLFGKHEYEFIGEYDNSDAKKLGSLLQQPNAGNPLPYCFNWK--
319219	GC_00003634		Xenorhabdus_sp_TH1	1462	22	31	4	0	0.660692	0.810353	0.727909							MSEVNNPEK-----QCKIIPAQYKI------N---TVTAPVGSCPWAIIQVYLGNKLHRSDWDAPGEHMRLTSQSSVDEPVYIEKSNKHGEWFPWQPTPDDLMACDWHLVNS-----GVKPQPADCMLSFDLAVD-TGSFSNKDQMWGYLADAEFEP-AGEHLGPFGTLINLQ-NKTIITKFSLFVWDGLNQK---IFIRVSSDN--NQDGYQKLVDLFK-KSLTITVDGVAYQLGGSID-SHLFGKHEYEFIGEYDNSDAKKLGSLLQQPNAGNPLPYCFNWK--
319220	GC_00003634		Xenorhabdus_sp_TH1	1304	22	31	4	0	0.660692	0.810353	0.727909							MSAVNSPEK-----QCQIIPAQYKI------D---AVTAPVGSCPWAIIQVYLGNKLHRSDWDAPGEHMRLTSPSTDNTPAYIEKSDKHGLWFPWQPTPEDLMACDWHLVTS-----NSKPQPTDCMLSFNLTVG-TGAFSSKDQTWGYLADTEFEP-AGEHLGPFGILDDFQ-SKTVIKTFSLLVWDGLNQK---IFIRVSSDN--TQDGYQKLVDLFK-QDLLLTVGGTAYSLGSSID-SHLYGKHEYEFIGEYGNDDAKKLGSLLQQQNAIYSRPYCFNWK--
319221	GC_00003635		X_beddingi_T	2945	30	31	2	0	0.777451	0.977636	0.866127							MSFIHPRMKLSYDLRQAITPELVLSDTHQIMKEINKLSNSSSGWHLPGYTLEEIRENNVFNENGFTDYAIEWYKKDFDEDTKSIIKTLFDVP---GDAEQKSTIMYMCQDDIYSEPNKLGKTNISISLDFEKEKFNISRFIDFIKNLVSHRHFPFIMIDIRGYSLKQKQVFPDRIYAGWMLYLPIEIDPALVPMAEEIISIADKNRNKGSLIITTKDIFDIENQAHINKANDIEICLRDLQILPLISEI
319222	GC_00003635		X_bovienii_18M	574	30	31	2	0	0.777451	0.977636	0.866127							MSFIHLRMKLFYDLREGITSELVLFDTYQIMKKINELSNISSGWHLPGYTLKEIQENNVFNENGLTDYAIQWYKKDFDNDMKSIIKTLFDFP---GDVKKKNTIMYMCEDDIYSNPNRLGKTNISIDLNLEKEKFNFSRFIDFIKNLISHRYSPFIMTDTRGYSLKQKQVFPDRMYAGWMVYLPTEIDTALVPMAEEIISISDKSDKKGSLIITTKEIFDIENQNHINKANDIEICLRNLGLLPLYSEV
319223	GC_00003635		X_bovienii_LD45	1529	30	31	2	0	0.777451	0.977636	0.866127							MPILNLDITLFYDLKEEINPELVLADTYQIMQEINTLNASSNGWHLPGFSLKEIKENNVFNENGFTDYAKKWYEQDFDKENKSTIKTLFDKP---GNAILKNTIRYITKDVTNANYNKLGHTNVTLDLNFEKENFDKLKFIEFIKKLISFRVYPFVMIEVYGYTFNQKQVFSDRLSAGWMLYLPIEIDPALVPMAEEIMPVTDKEGEKGSLIITTKEIFDIENQNHINTANDIEICLRDLGLLPLYAEV
319224	GC_00003635		X_bovienii_LD5	3818	30	31	2	0	0.777451	0.977636	0.866127							MNIIHPRIKLFHDIQEAVTPELALADTYQIMKEINKLSGKSSGWHLPGYTLEEIQENNVFNDNDFTEYAINQFKDSFGEGD--IIKTLFDVP---GDEKINNNIMYMSSN---SDINRLGKSNVSINLNFERGKFYFQSFIEFIKSLISTRNSPFLLLDARGYSLKQKQVFPDRVYAGWMLYLPTEIDPTLVPMAEEIISIPDKEGCVGTLIITTKNIFDIENQEHINKANDIEICLRDLQLLPLMTEI
319225	GC_00003635		X_bovienii_LD52	624	30	31	2	0	0.777451	0.977636	0.866127							MPILNLDITLFYDLKEEINPELVLADTYQIMQEINTLNASSNGWHLPGFSLKEIKENNVFNENGFTDYAKKWYEQDFDKENKSTIKTLFDKP---GNAILKNTIRYITKDVTNANYNKLGHTNVTLDLNFEKENFDKLKFIEFIKKLISFRVYPFVMIEVYGYTFNQKQVFSDRLSAGWMLYLPIEIDPALVPMAEEIMPVTDKEGEKGSLIITTKEIFDIENQNHINTANDIEICLRDLGLLPLYAEV
319226	GC_00003635		X_bovienii_MC11	1935	30	31	2	0	0.777451	0.977636	0.866127							MSFIHPRMKLFYDLREEITPDLVLFDTYQIMKKINEFSNISSGWHLPGYTLKEIQENNVFNENGLTDYAIQWYKKDFDNDIKSIIKTLFDFP---GDVKKKNTIMYMCEDDIYSNPNRLGKTNISISLNLEKEKFNFSRFIDFIKNLISHRYSPFIMTDTRGYSLKQKQVFPDRIYAGWMLYLPTEIDTALVPMAEEIISISDKSDKKGSLIITTKEIFDIENQNHINKANDIEICLRNLGLLPLYSEV
319227	GC_00003635		X_bovienii_MC15	2769	30	31	2	0	0.777451	0.977636	0.866127							MSFIHPRMKLFYDLREEITPDLVLFDTYQIMKKINEFSNISSGWHLPGYTLKEIQENNVFNENGLTDYAIQWYKKDFDNDIKSIIKTLFDFP---GDVKKKNTIMYMCEDDIYSNPNRLGKTNISISLNLEKEKFNFSRFIDFIKNLISHRYSPFIMTDTRGYSLKQKQVFPDRIYAGWMLYLPTEIDTALVPMAEEIISISDKSDKKGSLIITTKEIFDIENQNHINKANDIEICLRNLGLLPLYSEV
319228	GC_00003635		X_bovienii_MC200	2481	30	31	2	0	0.777451	0.977636	0.866127							MPILNLDITLFYDLKEEINPELVLADTYQIMQEINTLNASSNGWHLPGFSLKEIKENNVFNENGFTDYAKKWYEKDFDKENKSTIKTLFDKP---GNAILKNTIRYITKDVTNANYNKLGHTNVTLDLNFEKENFDKLKFIEFIKKLISFRVYPFVMIEVYGYTFNQKQVFSDRLSAGWMLYLPIEIDPALVPMAEEIMPVTDKEGEKGSLIITTKEIFDIENQNHINTANDIEICLRDLGLLPLYAEV
319229	GC_00003635		X_bovienii_MC214	925	30	31	2	0	0.777451	0.977636	0.866127							MPILNLDITLFYDLKEEINPELVLADTYQIMQEINTLNASSNGWHLPGFSLKEIKENNVFNENGFTDYAKKWYEKDFDKENKSTIKTLFDKP---GNAILKNTIRYITKDVTNANYNKLGHTNVTLDLNFEKENFDKLKFIEFIKKLISFRVYPFVMIEVYGYTFNQKQVFSDRLSAGWMLYLPIEIDPALVPMAEEIMPVTDKEGEKGSLIITTKEIFDIENQNHINTANDIEICLRDLGLLPLYAEV
319230	GC_00003635		X_bovienii_MC226	3523	30	31	2	0	0.777451	0.977636	0.866127							MPILNLDITLFYDLKEEINPELVLADTYQIMQEINTLNASSNGWHLPGFSLKEIKENNVFNENGFTDYAKKWYEKDFDKENKSTIKTLFDKP---GNAILKNTIRYITKDVTNANYNKLGHTNVTLDLNFEKENFDKLKFIEFIKKLISFRVYPFVMIEVYGYTFNQKQVFSDRLSAGWMLYLPIEIDPALVPMAEEIMPVTDKEGEKGSLIITTKEIFDIENQNHINTANDIEICLRDLGLLPLYAEV
319231	GC_00003635		X_bovienii_MC228	2799	30	31	2	0	0.777451	0.977636	0.866127							MPILNLDITLFYDLKEEINPELVLADTYQIMQEINTLNASSNGWHLPGFSLKEIKENNVFNENGFTDYAKKWYEKDFDKENKSTIKTLFDKP---GNAILKNTIRYITKDVTNANYNKLGHTNVTLDLNFEKENFDKLKFIEFIKKLISFRVYPFVMIEVYGYTFNQKQVFSDRLSAGWMLYLPIEIDPALVPMAEEIMPVTDKEGEKGSLIITTKEIFDIENQNHINTANDIEICLRDLGLLPLYAEV
319232	GC_00003635		X_bovienii_MC233	1762	30	31	2	0	0.777451	0.977636	0.866127							MSFIHPRMKLFYDLREEITPDLVLFDTYQIMKKINEFSNISSGWHLPGYTLKEIQENNVFNENGLTDYAIQWYKKDFDNDIKSIIKTLFDFP---GDVKKKNTIMYMCEDDIYSNPNRLGKTNISISLNLEKEKFNFSRFIDFIKNLISHRYSPFIMTDTRGYSLKQKQVFPDRIYAGWMLYLPTEIDTALVPMAEEIISISDKSDKKGSLIITTKEIFDIENQNHINKANDIEICLRNLGLLPLYSEV
319233	GC_00003635		X_bovienii_MC241	612	30	31	2	0	0.777451	0.977636	0.866127							MSFIHPRMKLFYDLREEITPDLVLFDTYQIMKKINEFSNISSGWHLPGYTLKEIQENNVFNENGLTDYAIQWYKKDFDNDIKSIIKTLFDFP---GDVKKKNTIMYMCEDDIYSNPNRLGKTNISISLNLEKEKFNFSRFIDFIKNLISHRYSPFIMTDTRGYSLKQKQVFPDRIYAGWMLYLPTEIDTALVPMAEEIISISDKSDKKGSLIITTKEIFDIENQNHINKANDIEICLRNLGLLPLYSEV
319234	GC_00003635		X_bovienii_MC250	3302	30	31	2	0	0.777451	0.977636	0.866127							MSFIHPRMKLFYDLREEITPDLVLFDTYQIMKKINEFSNISSGWHLPGYTLKEIQENNVFNENGLTDYAIQWYKKDFDNDIKSIIKTLFDFP---GDVKKKNTIMYMCEDDIYSNPNRLGKTNISISLNLEKEKFNFSRFIDFIKNLISHRYSPFIMTDTRGYSLKQKQVFPDRIYAGWMLYLPTEIDTALVPMAEEIISISDKSDKKGSLIITTKEIFDIENQNHINKANDIEICLRNLGLLPLYSEV
319235	GC_00003635		X_bovienii_MC266	1728	30	31	2	0	0.777451	0.977636	0.866127							MNIIHPRIKLFHDIQEAVTPELALADTYQIMKEINKLSGKSSGWHLPGYTLEEIQENNVFNDNDFTEYAINQFKDSFGEGD--IIKTLFDVP---GDEKINNNIMYMSSN---SDINRLGKSNVSINLNFERGKFYFQSFIEFIKSLISTRNSPFLLLDARGYSLKQKQVFPDRVYAGWMLYLPTEIDPTLVPMAEEIISIPDKEGCVGTLIITTKNIFDIENQEHINKANDIEICLRDLQLLPLMTEI
319236	GC_00003635		X_bovienii_MC47	3336	30	31	2	0	0.777451	0.977636	0.866127							MNIIHPRIKLFHDIQEAVTPELALADTYQIMKEINKLSGKSSGWHLPGYTLEEIQENNVFNDNDFTEYAINQFKDSFGEGD--IIKTLFDVP---GDEKINNNIMYMSSN---SDINRLGKSNVSINLNFERGKFYFQSFIEFIKSLISTRNSPFLLLDARGYSLKQKQVFPDRVYAGWMLYLPTEIDPTLVPMAEEIISIPDKEGCVGTLIITTKNIFDIENQEHINKANDIEICLRDLQLLPLMTEI
319237	GC_00003635		X_bovienii_MC59	2685	30	31	2	0	0.777451	0.977636	0.866127							MNIIHPRIKLFHDIQEAVTPELALADTYQIMKEINKLSGKSSGWHLPGYTLEEIQENNVFNDNDFTEYAINQFKDSFGEGD--IIKTLFDVP---GDEKINNNIMYMSSN---SDINRLGKSNVSINLNFERGKFYFQSFIEFIKSLISTRNSPFLLLDARGYSLKQKQVFPDRVYAGWMLYLPTEIDPTLVPMAEEIISIPDKEGCVGTLIITTKNIFDIENQEHINKANDIEICLRDLQLLPLMTEI
319238	GC_00003635		X_bovienii_MC67	2048	30	31	2	0	0.777451	0.977636	0.866127							MNIIHPRIKLFHDIQEAVTPELALADTYQIMKEINKLSGKSSGWHLPGYTLEEIQENNVFNDNDFTEYAINQFKDSFGEGD--IIKTLFDVP---GDEKINNNIMYMSSN---SDINRLGKSNVSINLNFERGKFYFQSFIEFIKSLISTRNSPFLLLDARGYSLKQKQVFPDRVYAGWMLYLPTEIDPTLVPMAEEIISIPDKEGCVGTLIITTKNIFDIENQEHINKANDIEICLRDLQLLPLMTEI
319239	GC_00003635		X_bovienii_MC78	1065	30	31	2	0	0.777451	0.977636	0.866127							MPILNLDITLFYDLKEEINPELVLADTYQIMQEINTLNASSNGWHLPGFSLKEIKENNVFNENGFTDYAKKWYEKDFDKENKSTIKTLFDKP---GNAILKNTIRYITKDVTNANYNKLGHTNVTLDLNFEKENFDKLKFIEFIKKLISFRVYPFVMIEVYGYTFNQKQVFSDRLSAGWMLYLPIEIDPALVPMAEEIMPVTDKEGEKGSLIITTKEIFDIENQNHINTANDIEICLRDLGLLPLYAEV
319240	GC_00003635		X_bovienii_MC95	4400	30	31	2	0	0.777451	0.977636	0.866127							MNIIHPRIKLFHDIQEAVTPELALADTYQIMKEINKLSGKSSGWHLPGYTLEEIQENNVFNDNDFTEYAINQFKDSFGEGD--IIKTLFDVP---GDEKINNNIMYMSSN---SDINRLGKSNVSINLNFERGKFYFQSFIEFIKSLISTRNSPFLLLDARGYSLKQKQVFPDRVYAGWMLYLPTEIDPTLVPMAEEIISIPDKEGCVGTLIITTKNIFDIENQEHINKANDIEICLRDLQLLPLMTEI
319241	GC_00003635		X_bovienii_MC96	4432	30	31	2	0	0.777451	0.977636	0.866127							MNIIHPRIKLFHDIQEAVTPELALADTYQIMKEINKLSGKSSGWHLPGYTLEEIQENNVFNDNDFTEYAINQFKDSFGEGD--IIKTLFDVP---GDEKINNNIMYMSSN---SDINRLGKSNVSINLNFERGKFYFQSFIEFIKSLISTRNSPFLLLDARGYSLKQKQVFPDRVYAGWMLYLPTEIDPTLVPMAEEIISIPDKEGCVGTLIITTKNIFDIENQEHINKANDIEICLRDLQLLPLMTEI
319242	GC_00003635		X_cabanillasii_JM26	507	30	31	2	0	0.777451	0.977636	0.866127							MNVIHSGIEMFYDLKEKITPELALADAYQVIQQINQLVNSSSGWHLPGYTLEEIEMNHVIDKNGLTEYAMNQFKESFEDDTKSIIKSLFDTP---GEVKSKNDIMYMSGD----YQERLGKTNVSVNLSIEKENFNFLQLTKFIQNLVCERYSPFIMTDVRGYSLKQKQVFPDRIYAGWMLYLPTEIEPTLIPMAAEILSIPDKAGKVGTLIITTKDIFDVENQDHINKANDIEICLRDLQLLPLMSEI
319243	GC_00003635		X_griffiniae_Kalro	3153	30	31	2	0	0.777451	0.977636	0.866127							MSFIHPRMKLFYDLREGITPELVLSDTYQIMKEINKLSNSSSGWHLPGYTLKEIQENNVFNENGLTDYAIEWYKKDFDKNMKSIIKTLFDAP---GDVKQKNTIMYMCRDDVYSNPNRLGKTNISINLTLEKEKFNLSRFIDFIKNLISQRCSPFIMTDIKGYSLKQKQVFPDRIHAGWMLYLPIEIDYSLVPMAEEIIPITDKDGEKGSLLITTKEIFDIGNQNHINKANDIEICLRDLGLLPLYSEV
319244	GC_00003635		X_griffiniae_VH1	154	30	31	2	0	0.777451	0.977636	0.866127							MSFIHPRMKLFYDLREGITPELVLSDTYQIMKEINKLSNSSSGWHLPGYTLKEIQENNVFNENGLTDYAIEWYKKDFDKNMKSIIKTLFDAP---GDVKQKNTIMYMCRDDVYSNPNRLGKTNISINLTLEKEKFNLSRFIDFIKNLISQRCSPFIMTDIKGYSLKQKQVFPDRIHAGWMLYLPIEIDYSLVPMAEEIIPITDKDGEKGSLLITTKEIFDIGNQNHINKANDIEICLRDLGLLPLYSEV
319245	GC_00003635		X_griffiniae_XN45	0	30	31	2	0	0.777451	0.977636	0.866127							MSFIHPRMKLFYDLREGITPELVLSDTYQIMKEINKLSNSSSGWHLPGYTLKEIQENNVFNENGLTDYAIEWYKKDFDKNMKSIIKTLFDAP---GDVKQKNTIMYMCRDDVYSNPNRLGKTNISINLTLEKEKFNLSRFIDFIKNLISQRCSPFIMTDIKGYSLKQKQVFPDRIHAGWMLYLPIEIDYSLVPMAEEIIPITDKDGEKGSLLITTKEIFDIGNQNHINKANDIEICLRDLGLLPLYSEV
319246	GC_00003635		X_griffiniae_xg97	2856	30	31	2	0	0.777451	0.977636	0.866127							MSFIHPRMKLFYDLREGITPELVLSDTYQIMKEINKLSNSSSGWHLPGYTLKEIQENNVFNENGLTDYAIEWYKKDFDKNMKSIIKTLFDAP---GDVKQKNTIMYMCRDDVYSNPNRLGKTNISINLTLEKEKFNLSRFIDFIKNLISQRCSPFIMTDIKGYSLKQKQVFPDRIHAGWMLYLPIEIDYSLVPMAEEIIPITDKDGEKGSLLITTKEIFDIGNQNHINKANDIEICLRDLGLLPLYSEV
319247	GC_00003635		X_miraniensis	681	30	31	2	0	0.777451	0.977636	0.866127							MSFIHPRMKLFYDLREEITPELVLSDTYQIMKEINKLSNSSSGWHLPGYTLKEIQENNVFNENGLTDYAIEWYKKDFDENMKSIIKTLFDVP---GDVKKKNTIMYMCRDDVYSNPNRLGKTNISISLTLEKEKFNSSRFIDFIKNLISQRCSPFIMTDIKGYSLKQKQVFPDRIHAGWMLYLPIKIDYALVPMAEEIISVTDKNGEKGSLIITTKEIFNIENQNHINKANDIEICLRDLGILPLYSEV
319248	GC_00003635		X_miraniensis	683	30	31	2	0	0.777451	0.977636	0.866127							MPVIHPRIALFHDIKESVTPELALADTVQLMNQIYKISNNSRGWHLPGYSEEEIIKNNVFNKDGITEYALNEFIESYDKDDRTIIKSLFDTPDVNDSVELKNDITYICQDDVYSVPNRLGKSNISIRLNLDRNEFKFEKFIDFLSNLISVRSSPFLLVDTRGYSLKQKQVFPDRLYAGWMLYLPIEIDPTLLPMAEEIISVADKNGDKGSLIITTKEIFDIENQNHINKANDIEICLRDLQLLPLIAEI
319249	GC_00003635		X_nematophila_C2_3	3940	30	31	2	0	0.777451	0.977636	0.866127							MTIIFPRIELFYDVKEAITPKLALEDTYQIMEQINKLSHSSSGWHLPGYDLKEIQENNVFNEHGFTEYAIKQFEESYEEDIKTIIKTLFDVG---GDVELKNSIRYSSSN---FDPARLGETRISISLSLKKEQFNFLQFIDFIKSLISKRHAPLIMIDVRGYSLKQKQVFPDRVYAGWMLYLPTEIAPELVAKAEEIFSVPDKEGKAGTLVITTKNIFDIENQDDIDRANDIEICLRDLGLLPLISEV
319250	GC_00003635		X_nematophila_SII	26	30	31	2	0	0.777451	0.977636	0.866127							MTIIFPRIELFYDVKEAITPKLALEDTYQIMEQINKLSHSSSGWHLPGYDLKEIQENNVFNEHGFTEYAIKQFEESYEEDIKTIIKTLFDVG---GDVELKNSIRYSSSN---FDPARLGETRISISLSLKKEQFNFLQFIDFIKSLISKRHAPLIMIDVRGYSLKQKQVFPDRVYAGWMLYLPTEIAPELVAKAEEIFSVPDKEGKAGTLVITTKNIFDIENQDDIDRANDIEICLRDLGLLPLISEV
319251	GC_00003635		X_nematophila_Websteri	2598	30	31	2	0	0.777451	0.977636	0.866127							MTIIFPRIELFYDVKEAITPKLALEDTYQIMEQINKLSHSSSGWHLPGYDLKEIQENNVFNEHGFTEYAIKQFEESYEEDIKTIIKTLFDVG---GDVELKNSIRYSSSN---FDPARLGETRISISLSLKKEQFNFLQFIDFIKSLISKRHAPLIMIDVRGYSLKQKQVFPDRVYAGWMLYLPTEIAPELVAKAEEIFSVPDKEGKAGTLVITTKNIFDIENQDDIDRANDIEICLRDLGLLPLISEV
319252	GC_00003636		X_beddingi_T	3366	27	31	3	0	0.91381	1	0.954964							MEHASYSKLFRDKESELLNKLVLKGSRNVAKIIGLHESQITRWQRPQKVAELSFIEKMARFLVAIEYDSPDTNVVINREDAEKLIAVLEHIRYPKRKTSKAGTNEASEMQLEMSI
319253	GC_00003636		X_beddingi_T	3316	27	31	3	0	0.91381	1	0.954964							MEHASYSKLFRDKESELLNKLVLKGSRNVAKIIGLHESQITRWQRPQKVAELSFIEKMARFLVAIEYDSPDTNVVINREDAEKLIAVLEHIRYPKRKTPVAVTTEASEMQLEMSI
319254	GC_00003636		X_bovienii_KrausseiBU	736	27	31	3	0	0.91381	1	0.954964							MKHASYRKLFRDKESELLNKIALTGSRNVARIIDFHESQITRWQRPQKLDDISFIAKMARVLVAIEYDAPDTNVVINREDAKALIEALEYIRYPKRKTSKGATNEASEMQFELSI
319255	GC_00003636		X_bovienii_LD27A	4265	27	31	3	0	0.91381	1	0.954964							MKHASYRKLFRDKESELLNKIALTGSRNVARIIDFHESQITRWQRPQKLDDISFIAKMARVLVAIEYDAPDTNVVINREDAKALIDALEYIRYPKRKTSKAATDEASERQLEMSI
319256	GC_00003636		X_bovienii_LD27B	856	27	31	3	0	0.91381	1	0.954964							MKHASYRKLFRDKESELLNKIALTGSRNVARIIDFHESQITRWQRPQKLDDISFIAKMARVLVAIEYDAPDTNVVINREDAKALIDALEYIRYPKRKTSKAATDEASERQLEMSI
319257	GC_00003636		X_bovienii_LD5	4285	27	31	3	0	0.91381	1	0.954964							MKHASYRKLFRDKESELLNKIALTGSRNVARIIDFHESQITRWQRPQKLDDISFIAKMARVLVAIEYDAPDTNVVINREDAKALIDALEYIRYPKRKTSKGATDEASERQLEMSI
319258	GC_00003636		X_bovienii_MC11	2382	27	31	3	0	0.91381	1	0.954964							MKHASYRKLFRDKESELLNKIALTGSRNVARIIDFHESQITRWQRPQKLDDISFIAKMARVLVAIEYDAPDTNVVINREDAKALIDALEYIRYPKRKTSKAATCEASERQLEMSI
319259	GC_00003636		X_bovienii_MC15	349	27	31	3	0	0.91381	1	0.954964							MKHASYRKLFRDKESELLNKIALTGSRNVARIIDFHESQITRWQRPQKLDDISFIAKMARVLVAIEYDAPDTNVVINREDAKALIDALEYIRYPKRKTSKAATCEASERQLEMSI
319260	GC_00003636		X_bovienii_MC19	4629	27	31	3	0	0.91381	1	0.954964							MKHASYRKLFRDKESELLNKIALTGSRNVARIIDFHESQITRWQRPQKLDDISFIAKMARVLVAIEYDAPDTNVVINREDAKALIDALEYIRYPKRKTSKAATDEASERQLEMSI
319261	GC_00003636		X_bovienii_MC239	2158	27	31	3	0	0.91381	1	0.954964							MKHASYRKLFRDKESELLNKIALTGSRNVARIIDFHESQITRWQRPQKLDDISFIAKMARVLVAIEYDAPDTNVVINREDAKALIDALEYIRYPKRKTSKAATCEASEMQLEMSI
319262	GC_00003636		X_bovienii_MC241	3492	27	31	3	0	0.91381	1	0.954964							MKHASYRKLFRDKESELLNKIALTGSRNVARIIDFHESQITRWQRPQKLDDISFIAKMARVLVAIEYDAPDTNVVINREDAKALIDALEYIRYPKRKTSKAATCEASERQLEMSI
319263	GC_00003636		X_bovienii_MC250	1986	27	31	3	0	0.91381	1	0.954964							MKHASYRKLFRDKESELLNKIALTGSRNVARIIDFHESQITRWQRPQKLDDISFIAKMARVLVAIEYDAPDTNVVINREDAKALIDALEYIRYPKRKTSKAATCEASERQLEMSI
319264	GC_00003636		X_bovienii_MC266	4137	27	31	3	0	0.91381	1	0.954964							MKHASYRKLFRDKESELLNKIALTGSRNVARIIDFHESQITRWQRPQKLDDISFIAKMARVLVAIEYDAPDTNVVINREDAKALIDALEYIRYPKRKTSKAATDEASERQLEMSI
319265	GC_00003636		X_bovienii_MC44	1031	27	31	3	0	0.91381	1	0.954964							MKHASYRKLFRDKESELLNKIALTGSRNVARIIDFHESQITRWQRPQKLDDISFIAKMARVLVAIEYDAPDTNVVINREDAKALIDALEYIRYPKRKTPVVDATEASEMQLEMSI
319266	GC_00003636		X_bovienii_MC47	4412	27	31	3	0	0.91381	1	0.954964							MKHASYRKLFRDKESELLNKIALTGSRNVARIIDFHESQITRWQRPQKLDDISFIAKMARVLVAIEYDAPDTNVVINREDAKALIDALEYIRYPKRKTSKAATDEASERQLEMSI
319267	GC_00003636		X_bovienii_MC47	1103	27	31	3	0	0.91381	1	0.954964							MKHASYRKLFRDKESELLNKIALTGSRNVARIIDFHESQITRWQRPQKLDDISFIAKMARVLVAIEYDAPDTNVVINREDAKALIDALEYIRYPKRKTPVVDATEASEMQLEMSI
319268	GC_00003636		X_bovienii_MC59	1097	27	31	3	0	0.91381	1	0.954964							MKHASYRKLFRDKESELLNKIALTGSRNVARIIDFHESQITRWQRPQKLDDISFIAKMARVLVAIEYDAPDTNVVINREDAKALIDALEYIRYPKRKTSKAATDEASERQLEMSI
319269	GC_00003636		X_bovienii_MC67	1135	27	31	3	0	0.91381	1	0.954964							MKHASYRKLFRDKESELLNKIALTGSRNVARIIDFHESQITRWQRPQKLDDISFIAKMARVLVAIEYDAPDTNVVINREDAKALIDALEYIRYPKRKTSKAATDEASERQLEMSI
319270	GC_00003636		X_bovienii_MC95	4294	27	31	3	0	0.91381	1	0.954964							MKHASYRKLFRDKESELLNKIALTGSRNVARIIDFHESQITRWQRPQKLDDISFIAKMARVLVAIEYDAPDTNVVINREDAKALIDALEYIRYPKRKTPVVDATEASEMQLEMSI
319271	GC_00003636		X_bovienii_MC96	4224	27	31	3	0	0.91381	1	0.954964							MKHASYRKLFRDKESELLNKIALTGSRNVARIIDFHESQITRWQRPQKLDDISFIAKMARVLVAIEYDAPDTNVVINREDAKALIDALEYIRYPKRKTPVVDATEASEMQLEMSI
319272	GC_00003636		X_bovienii_Punta	384	27	31	3	0	0.91381	1	0.954964							MKHASYRKLFRDKESELLNKIALTGSRNVARIIDFHESQITRWQRPQKLDDISFIAKMARVLVAIEYDAPDTNVVINREDAKALIEALEYIRYPKRKTSKAGTNEVSEMQLEIGI
319273	GC_00003636		X_bovienii_Punta	675	27	31	3	0	0.91381	1	0.954964							MKHASYRKLFRDKESELLNKIALTGSRNVARIIDFHESQITRWQRPQKLDDISFIAKMARVLVAIEYDAPDTNVVINREDAKALIEALEYIRYPKRKTPVALTTEVSEMQFELSI
319274	GC_00003636		X_bovienii_Punta	1871	27	31	3	0	0.91381	1	0.954964							MKHASYRKLFRDKESELLNKIALTGSRNVARIIDFHESQITRWQRPQKLDDISFIAKMARVLVAIEYDAPDTNVVINREDAKALIEALEYIRYPKRKTPVALTTEVSEMQFELSI
319275	GC_00003636		X_bovienii_feltiaeML	1376	27	31	3	0	0.91381	1	0.954964							MKHASYRKLFRDKESELLNKIALTGSRNVARIIDFHESQITRWQRPQKLDDISFIAKMARVLVAIEYDAPDTNVVINREDAKALIEALEYIRYPKRKTPVVDATEASEMQLEMSI
319276	GC_00003636		X_griffiniae_Kalro	1296	27	31	3	0	0.91381	1	0.954964							MDHASYSKLFRDKESELINKLVLKGSRNVARIIGVHESQITRWQRPQKIDDMSFIEKMARFLVAIEYDSPDTNVVINREDAQKLIAALEYIRYPKRKTSKGATSEASEMQLEIGI
319277	GC_00003636		X_griffiniae_VH1	3338	27	31	3	0	0.91381	1	0.954964							MDHASYSKLFRDKESELINKLVLKGSRNVARIIGVHESQITRWQRPQKIDDMSFIEKMARFLVAIEYDSPDTNVVINREDAQKLIAALEYIRYPKRKTSKGATSEASEMQLEIGI
319278	GC_00003636		X_griffiniae_XN45	3400	27	31	3	0	0.91381	1	0.954964							MDHASYSKLFRDKESELINKLVLKGSRNVARIIGVHESQITRWQRPQKIDDMSFIEKMARFLVAIEYDSPDTNVVINREDAQKLIAALEYIRYPKRKTSKGATSEASEMQLEIGI
319279	GC_00003636		X_griffiniae_xg97	606	27	31	3	0	0.91381	1	0.954964							MDHASYSKLFRDKESELINKLVLKGSRNVARIIGVHESQITRWQRPQKIDDMSFIEKMARFLVAIEYDSPDTNVVINREDAQKLIAALEYIRYPKRKTSKGATSEASEMQLEIGI
319280	GC_00003636		X_hominickii_ANU	1628	27	31	3	0	0.91381	1	0.954964							MEYASYSKLFRNKESELLNKLVLTGSRNVARIIGVHESQITRWQRPQKIAELSFIEKMARFLVAIEYDSPDTNVVINREDAKALIEALEYIRYPKRKTSKAGTNEASEMQLEMSI
319281	GC_00003636		X_hominickii_T	1918	27	31	3	0	0.91381	1	0.954964							MEYASYSKLFRNKESELLNKLVLTGSRNVARIIGVHESQITRWQRPQKIAELSFIEKMARFLVAIEYDSPDTNVVINREDAKALIEALEYIRYPKRKTSKAGTNEASEMQLEMSI
319282	GC_00003636		X_khoisanae	2568	27	31	3	0	0.91381	1	0.954964							MEHASYSKLFRDKESELINKLVLKGSRNVARIIGVHESQITRWQRPQKIDDMSFIEKMARFLIAIEYDSPDTNVVINREDAEKLIAALEYIRYPKRKTPTVVAVEASEMQLEMSI
319376	GC_00003640		X_bovienii_MC11	1074	20	31	3	0	0.789914	0.918007	0.849157							MTDNN----KLQQQNRTIVEKYMA-TKGQDRLKRYELFTE---DGCGGLWTSDTGKPIMIKGKESLAKHAVWVLKYFPDWSWYNVAIYDTQHPNIFWVECDGKGIIRFDDYPENIYENHFIHYFEFENGKIKLQREFMNPCQQFKALGIELPKINRSSMPT
319377	GC_00003640		X_bovienii_MC15	4108	20	31	3	0	0.789914	0.918007	0.849157							MTDNN----KLQQQNRTIVEKYMA-TKGQDRLKRYELFTE---DGCGGLWTSDTGKPIMIKGKESLAKHAVWVLKYFPDWSWYNVAIYDTQHPNIFWVECDGKGIIRFDDYPENIYENHFIHYFEFENGKIKLQREFMNPCQQFKALGIELPKINRSSMPT
319378	GC_00003640		X_bovienii_MC214	903	20	31	3	0	0.789914	0.918007	0.849157							MTDNN----KLQQQNRTIVEKYMA-TKGQDRLKRYELFTE---DGCGGLWTSDTGKPIMIKGKESLAKHAVWVLKYFPDWSWYNVAIYDTQHPNIFWVECDGKGIIRFDDYPENIYENHFIHYFEFENGKIKLQREFMNPCQQFKALGIELPKINRSSMPT
319379	GC_00003640		X_bovienii_MC233	4396	20	31	3	0	0.789914	0.918007	0.849157							MTDNN----KLQQQNRTIVEKYMA-TKGQDRLKRYELFTE---DGCGGLWTSDTGKPIMIKGKESLAKHAVWVLKYFPDWSWYNVAIYDTQHPNIFWVECDGKGIIRFDDYPENIYENHFIHYFEFENGKIKLQREFMNPCQQFKALGIELPKINRSSMPT
319380	GC_00003640		X_bovienii_MC239	896	20	31	3	0	0.789914	0.918007	0.849157							MTDNN----KLQQQNRTIVEKYMA-TKGQDRLKRYELFTE---DGCGGLWTSDTGKPIMIKGKESLAKHAVWVLKYFPDWSWYNVAIYDTQHPNIFWVECDEKGIIRFDDYPENIYENHFIHYFEFENGKIKLQREFMNPCQQFKALGIELPKINRSSMPT
319381	GC_00003640		X_bovienii_MC239	1661	20	31	3	0	0.789914	0.918007	0.849157							MTKYNDEFDQLREKNRKVVEIYLECTRGETRLKRHELFAE---DAEGGLWTTETGEPIIIRGIENLEHHAHWSLQCFPDWEWYNIKIFTTDNPNHIWVECDGHGIIRFPGYPERYYENHFIHSFELRDGLIIRNREFMNPINQLKALDIDVPKINRQGIPT
319382	GC_00003640		X_bovienii_MC239	3135	20	31	3	0	0.789914	0.918007	0.849157							MTKYNDELAHIRDKNRKTVEKYLELTKGEARLKRHELFAK---DAEGGLWTTETGEPIIIRGIENLERHARWSLQCFPDWEWYNINIFTTDNPDHIWVECDGHGVIRFPGYPERYYENHFIHSFELHDGLIIRNREFMNPINQLKALDIIVPRINRQGIPT
319383	GC_00003640		X_bovienii_MC241	2259	20	31	3	0	0.789914	0.918007	0.849157							MTDNN----KLQQQNRTIVEKYMA-TKGQDRLKRYELFTE---DGCGGLWTSDTGKPIMIKGKESLAKHAVWVLKYFPDWSWYNVAIYDTQHPNIFWVECDGKGIIRFDDYPENIYENHFIHYFEFENGKIKLQREFMNPCQQFKALGIELPKINRSSMPT
319384	GC_00003640		X_bovienii_MC250	772	20	31	3	0	0.789914	0.918007	0.849157							MTDNN----KLQQQNRTIVEKYMA-TKGQDRLKRYELFTE---DGCGGLWTSDTGKPIMIKGKESLAKHAVWVLKYFPDWSWYNVAIYDTQHPNIFWVECDGKGIIRFDDYPENIYENHFIHYFEFENGKIKLQREFMNPCQQFKALGIELPKINRSSMPT
319385	GC_00003640		X_bovienii_MC266	4001	20	31	3	0	0.789914	0.918007	0.849157							MTDNN----KLQQQNRTIVEKYMA-TKGQDRLKRYELFTE---DGCGGLWTSDTGKPIMIKGKESLAKHAVWVLKYFPDWSWYNVAIYDTQHPNIFWVECDEKGIIRFDDYPENIYENHFIHYFEFENGKIKLQREFMNPCQQFKALGIELPKINRSSMPT
319386	GC_00003640		X_bovienii_MC266	3216	20	31	3	0	0.789914	0.918007	0.849157							MTKYNDEFDQLREKNRKVVEIYLECTRGETRLKRHELFAE---DAEGGLWTTETGEPIIIRGIENLEHHAHWSLQCFPDWEWYNIKIFTTDNPNHIWVECDGHGIIRFPGYPERYYENHFIHSFELRDGLIIRNREFMNPINQLKALDIDVPKINRQGIPT
319387	GC_00003640		X_bovienii_MC266	3771	20	31	3	0	0.789914	0.918007	0.849157							MTKYNDELAHIRDKNRKTVEKYLELTKGEARLKRHELFAK---DAEGGLWTTETGEPIIIRGIENLERHARWSLQCFPDWEWYNINIFTTDNPDHIWVECDGHGVIRFPGYPERYYENHFIHSFELHDGLIIRNREFMNPINQLKALDIIVPRINRQGIPT
319388	GC_00003640		X_bovienii_MC59	3237	20	31	3	0	0.789914	0.918007	0.849157							MTDNN----KLQQQNRTIVEKYMA-TKGQDRLKRYELFTE---DGCGGLWTSDTGKPIMIKGKESLAKHAVWVLKYFPDWSWYNVAIYDTQHPNIFWVECDEKGIIRFDDYPENIYENHFIHYFEFENGKIKLQREFMNPCQQFKALGIELPKINRSSMPT
319389	GC_00003640		X_bovienii_MC59	1982	20	31	3	0	0.789914	0.918007	0.849157							MTKYNDEFDQLREKNRKVVEIYLECTRGETRLKRHELFAE---DAEGGLWTTETGEPIIIRGIENLEHHAHWSLQCFPDWEWYNIKIFTTDNPNHIWVECDGHGIIRFPGYPERYYENHFIHSFELRDGLIIRNREFMNPINQLKALDIDVPKINRQGIPT
319390	GC_00003640		X_bovienii_MC59	4269	20	31	3	0	0.789914	0.918007	0.849157							MTKYNDELAHIRDKNRKTVEKYLELTKGEARLKRHELFAK---DAEGGLWTTETGEPIIIRGIENLERHARWSLQCFPDWEWYNINIFTTDNPDHIWVECDGHGVIRFPGYPERYYENHFIHSFELHDGLIIRNREFMNPINQLKALDIIVPRINRQGIPT
319391	GC_00003640		X_bovienii_MC67	802	20	31	3	0	0.789914	0.918007	0.849157							MTDNN----KLQQQNRTIVEKYMA-TKGQDRLKRYELFTE---DGCGGLWTSDTGKPIMIKGKESLAKHAVWVLKYFPDWSWYNVAIYDTQHPNIFWVECDEKGIIRFDDYPENIYENHFIHYFEFENGKIKLQREFMNPCQQFKALGIELPKINRSSMPT
319392	GC_00003640		X_bovienii_MC67	4011	20	31	3	0	0.789914	0.918007	0.849157							MTKYNDEFDQLREKNRKVVEIYLECTRGETRLKRHELFAE---DAEGGLWTTETGEPIIIRGIENLEHHAHWSLQCFPDWEWYNIKIFTTDNPNHIWVECDGHGIIRFPGYPERYYENHFIHSFELRDGLIIRNREFMNPINQLKALDIDVPKINRQGIPT
319393	GC_00003640		X_bovienii_MC67	336	20	31	3	0	0.789914	0.918007	0.849157							MTKYNDELAHIRDKNRKTVEKYLELTKGEARLKRHELFAK---DAEGGLWTTETGEPIIIRGIENLERHARWSLQCFPDWEWYNINIFTTDNPDHIWVECDGHGVIRFPGYPERYYENHFIHSFELHDGLIIRNREFMNPINQLKALDIIVPRINRQGIPT
319394	GC_00003640		X_cabanillasii_JM26	2441	20	31	3	0	0.789914	0.918007	0.849157							MKDNN----KVRQQNRLIVEKYMA-TKGQDRLKRYELFSE---DGCGGLWTSDTGEPLMIKGRESLAKHAVWVLKYFPDWVWYNVDIYSTQDPNIFWVECDGKGIIRFDDYPEGIYENHFIHYFEFENGKIKLQREFMNPCQQFKALGIEIPKINRSHMPT
319395	GC_00003640		X_cabanillasii_T	2692	20	31	3	0	0.789914	0.918007	0.849157							------------------------------------MLYG---------------------------------FLKYFPDWVWYNVDIYSTQDPNIFWVECDGKGIIRFDDYPEGIYENHFIHYFEFENGKIKLQREFMNPCQQFKALGIEIPKINRSHMPT
319396	GC_00003640		X_cabanillasii_T	2693	20	31	3	0	0.789914	0.918007	0.849157							MKDNN----KVRQQNRLIVEKYMA-TKGQDRLKRYELFSE---DGCGGLWTSDTGEPLMIKGRESLAKHAVWVFEILS-----------------------------------------------------------------------------------
319397	GC_00003640		X_japonica_T	2756	20	31	3	0	0.789914	0.918007	0.849157							MIQDN----EVQQHNRLIVEKYMN-TKGQDRLKRHELFTE---DGCGGLWTTDTGEPIMTKSKARLAEHAVWSLKCFPDWHWYNIVIFDTQDPNIFWVECDGKGIIRFEGYPEGMYENHFIHYFEFENGKIKIQREFMNPCQQFKALGVDLPKINRGSIPT
319398	GC_00003640		X_koppenhoeferi_T	1016	20	31	3	0	0.789914	0.918007	0.849157							MIKYNDKFDQLRENNRKIVEKYLKFTKGEARLERHKLFAE---NAESGLWTTETGEPIIIRGIENLARHAHWSLQCFPDWEWYNIKIFTTDNPGHIWVECDGHGIIRFSGYPECYYENHFIHSFELCDGFIIRNREFMNPVNQLKALDIIVPKINRQGIPT
319399	GC_00003640		X_nematophila_C2_3	2627	20	31	3	0	0.789914	0.918007	0.849157							MNKYNDKFGQLREKNRKIVEKYLKFTKGEARLERHKLFAE---NAESGLWTTETGEPIIIRGIENLARHAHWSLQCFPDWEWYNINIFTTDNPDHIWVECDGHGIIRFSGYPERYYENHFIHSFELCDGFIIRNREFMNPVNQLKALDIIVPKINRQGIPT
319400	GC_00003640		X_nematophila_SII	260	20	31	3	0	0.789914	0.918007	0.849157							MNKYNDKFGQLREKNRKIVEKYLKFTKGEARLERHKLFAE---NAESGLWTTETGEPIIIRGIENLARHAHWSLQCFPDWEWYNINIFTTDNPDHIWVECDGHGIIRFSGYPERYYENHFIHSFELCDGFIIRNREFMNPVNQLKALDIIVPKINRQGIPT
319401	GC_00003640		X_nematophila_Websteri	3337	20	31	3	0	0.789914	0.918007	0.849157							MNKYNDKFGQLREKNRKIVEKYLKFTKGEARLERHKLFAE---NAESGLWTTETGEPIIIRGIENLARHAHWSLQCFPDWEWYNINIFTTDNPDHIWVECDGHGIIRFSGYPERYYENHFIHSFELCDGFIIRNREFMNPVNQLKALDIIVPKINRQGIPT
319402	GC_00003640		X_szentirmaii_T	2124	20	31	3	0	0.789914	0.918007	0.849157							MIKYNDGFDQIRQKNRNTVEKYLELTKGEARLKRHELFAE---DGEGGLWTTETGEPIIIRGINNLERHAHWSLQCFPDWEWYNIKIFTTDNPDHVWVECDGRGIIRFPNYPEHYYENHFIHSFELRDGLIIRNREFMNPINQLKALDIVVPKINRQGIPT
319403	GC_00003640		X_szentirmaii_T	3030	20	31	3	0	0.789914	0.918007	0.849157							MTKHNDNFDQLREKNRKTVEKYLELTKGEARLKRHELFAEDAEDAEGGLWTTETGEPIVIRGIENLERHAHWSLQCFPDWEWYNIKIFTTDDPDHIWVECDGHGIIRLPNYPESYYENHFIHSFELRDGLIIRNREFMNPINQLKALDIVVTKINRQGIPS
319404	GC_00003640		X_szentirmaii_US123	1742	20	31	3	0	0.789914	0.918007	0.849157							MIKYNDGFDQIRQKNRNTVEKYLELTKGEARLKRHELFAE---DGEGGLWTTETGEPIIIRGINNLERHAHWSLQCFPDWEWYNIKIFTTDNPDHVWVECDGRGIIRFPNYPEHYYENHFIHSFELRDGLIIRNREFMNPINQLKALDIVVPKINRQGIPT
319405	GC_00003640		X_szentirmaii_US123	915	20	31	3	0	0.789914	0.918007	0.849157							MTKHNDNFDQLREKNRKTVEKYLKLTKGEARLKRHELFAE---DAEGGLWTTETGEPIVIRGIENLERHAHWSLQCFPDWEWYNIKIFTTDDPDHIWVECDGHGIIRLPNYPESYYENHFIHSFELRDGLIIRNREFMNPINQLKALDIVVTKINRQGIPS
319406	GC_00003640		X_vietmanensis_T	365	20	31	3	0	0.789914	0.918007	0.849157							MIQDN----EVRQHNRLIVEKYMN-TKGQDRLKRHELFTE---DGCGGLWTTDTGEPIMTKSKARLSEHAVWSLKCFPDWCWYNIVIFDTQDPNIFWVECDGKGIINFEGYPEGIYENHFIHYFEFENGKIKIQREFMNPCQQFKALGIELPKINRSGIPT
319407	GC_00003641		X_bovienii_Goncek	2516	30	31	2	0	0.816488	0.67483	0.738931							--------MYFLFTAVLLGLIPALIANSKGRSFILWWIYGFALF-----------IFALVHSLLISKNNAGIERKQM-EEGLVKCPYCAEMIKAEALKCKHCGSDVQEKIEEITLKKFKPSSVPSEFFYKRRKDGIELIDDRVKELSETLIKANIDKDTQEIELHYQSEIESLNKRLPKAIQKQFQDRYVYWLHNIDLVKVGSIVDAAKKAVNTEDLLIKKRDGFMINDDGVKKLVESFFIQSPDSTNVYQDFEDEISTIKHTLPSEVHESFIRKIKYWNNALTDNNNK
319408	GC_00003641		X_bovienii_Inter	1977	30	31	2	0	0.816488	0.67483	0.738931							--------------------------------------------------------------------------------------------------------------------------------------------------------------------------------------------------------------------------------MMINDDGVKKLVELFFIQSPDSTNVYQDFEDEISTIKSTLPDEVHESFIRKIKYWNNALTDNNYK
319409	GC_00003641		X_bovienii_Kraussei	2223	30	31	2	0	0.816488	0.67483	0.738931							---------------------------------------------------------------------------------------------------------------------------------------------------------------------------------------------------------------------------------MINDDGVKKLVESFFIQSPDSTNVYQDFEDEISTIKCTLPSEVHESFIRKIKYWNNALTDNNYK
319410	GC_00003641		X_bovienii_KrausseiBU	709	30	31	2	0	0.816488	0.67483	0.738931							MVEMKNFGIFLLVIGVLAVFASFNMDVSVATGYGGRVNNIGLVAQRENLLLISCFVVLCGLLLAIFGGKKTLNGDS-KNNQMKCPFCAEQINVEALKCKHCGSDVQEKIEEITLKKFKPSSVPSEFFYKRRKDGIELIDDRVKELSETLIKANIDKDTQEIELHYQSEIESLNKRLPKAIQKQFQDRYAYWLHNIDLVKVGPIVEAAKKAVNTEDLLIKKKDGFMINDDGVKKLVESFFIQSPDSTNVYQDFEDEISTIKRTLPSEVHESFIRKIKYWNNALTDNNNK
319411	GC_00003641		X_bovienii_LD3	2440	30	31	2	0	0.816488	0.67483	0.738931							--------M---------------------------------------------------------------------TAGETAC---------------------------------------------------------IKELSETLIKANIDKDTQEIELNYQSEIESLNKRLPKAIQKQFQDRYVYWLHNIDLVKVDPIVDAAKKAVNTEDLFIKKRDGFMINDDGVKKLVELFFIQSPDSTNVYQDFEDEISTIKSTLPDEVHESFIRKIKYWNNALTDNNYK
319412	GC_00003641		X_bovienii_LD45	3322	30	31	2	0	0.816488	0.67483	0.738931							--------MYFLFTAVILGLIPALIANSKGRSFILWWIYGFALF-----------IFALVHSLLISKNNAGIERKQM-EEGLVKCPYCAEMIKAEALKCKHCGSDVQEKIEEITLKKFKPSNVPPEFFYKRRKDGIELIDDRVKELSETLIKANIDKDTQEIELNYQSEIESLNKRLPKAIQKQFQDRYVHWLHNIDLVKVDPIVEAAKKAVNTEDLFIKKRDGFMINDDGVKKLVESFFIQSPDSTNVYQDFEDEISTIKRTLPSEVHESFIRKIKYWNNALTDNNNK
319413	GC_00003641		X_bovienii_LD52	2636	30	31	2	0	0.816488	0.67483	0.738931							---------------------------------------------------------------------------------------------------------------------------------------------------------------------------------------------------------------------------------MINDDGVKKLVELFFIQSPDSTNVYQDFEDEISTIKSTLPDEVHESFIRKIKYWNNALTDNNYK
319414	GC_00003641		X_bovienii_MC11	922	30	31	2	0	0.816488	0.67483	0.738931							--------MYFLFTAVLLGLIPALIANSKGRSFILWWIYGFALF-----------IFALVHSLLISKNNAGIERKQM-EEGLVKCPYCAEMIKAEALKCKHCGSDVQEKIEEITLKKFKPSSVPSEFFYKRRRDGIELIDDRVKELSETLIKANIDKDTQEIELNYQSEIESLNKRLPKAIRKQFHERYIHWLHSIEF-----------------------------------------------------------------------------------------NE
319415	GC_00003641		X_bovienii_MC200	2621	30	31	2	0	0.816488	0.67483	0.738931							----MKNFGIFLLVIGVLAVFASFNMDVSVATGYGGRVNNIGLVAQRQNFLLISCFVVLCGLLLAIFGGKKTLSGDS-KNNQMKCPFCAEQINVEALKCKHCGSDVQEKIEEITLKKFKPSNVPPEFFYKRRKDGIELIDDRVKELSETLIKANIDKDTQEIELNYQSEIESLNKRLPKAIRKQFHERYIHWLHSIEF-----------------------------------------------------------------------------------------NE
319416	GC_00003641		X_bovienii_MC216	1922	30	31	2	0	0.816488	0.67483	0.738931							--------MYFLFTAVILGLIPALIANSKGRSFILWWIYGFALF-----------IFALVHSLLISKNNAGIERKQM-EEGLVKCPYCAEMIKAEALKCKHCGSDVQEKIEEITLKKFKPSNVPPEFFYKRRKDGIELIDDRVKELSETLIKANIDKDTQEIELNYQSEIESLNKRLPKAIQKQFQDRYVHWLHNIDLVKVDPIVEAAKKAVNTEDLFIKKRDGFMINDDGVKKLVESFFIQSPDSTNVYQDFEDEISTIKRTLPSEVHESFIRKIKYWNNALTDNNNK
319417	GC_00003641		X_bovienii_MC239	936	30	31	2	0	0.816488	0.67483	0.738931							-------MYFLFTAVILGLIPALIANSKGRSFILWWIYGFALF-----------IFALVHSLLISKNNAGIERKQM-EEGLVKCPYCAEMIKAEALKCKHCGSDVQEKIEEITLKKFKPSSVPSEFFYKRRKDGIELIDDRVKELSETLIKANIDKDTQEIELNYQSEIESLNKRLPKAIQKQFQDRYVHWLHNIDLVKVDPIVDAAKKSC-----------------------------------------------------------------------------
319418	GC_00003641		X_bovienii_MC239	937	30	31	2	0	0.816488	0.67483	0.738931							---------------------------------------------------------------------------------------------------------------------------------------------------------------------------------------------------------------------------------MINDDGVKKLVELFFIQSPDSTNVYQDFEDEISIIKRTLPSEVHESFIRKIKYWNNALTDNNYK
319419	GC_00003641		X_bovienii_MC250	4609	30	31	2	0	0.816488	0.67483	0.738931							--------MYFLFTAVLLGLIPALIANSKGRSFILWWIYGFALF-----------IFALVHSLLISKNNAGIERKQM-EEGLVKCPYCAEMIKAEALKCKHCGSDVQEKIEEITLKKFKPSSVPSEFFYKRRRDGIELIDDRVKELSETLIKANIDKDTQEIELNYQSEIESLNKRLPKAIRKQFHERYIHWLHSIEF-----------------------------------------------------------------------------------------NE
319420	GC_00003641		X_bovienii_MC266	3179	30	31	2	0	0.816488	0.67483	0.738931							--------MYFLFTAVILGLIPALIANSKGRSFILWWIYGFALF-----------IFALVHSLLISKNNAGIERKQM-EEGLVKCPYCAEMIKAEALKCKHCGSDVQEKIEEITLKKFKPSNVPPEFFYKRRKDGIELIDDRVKELSETLIKANIDKDTQEIELNYQSEIESLNKRLPKAIQKQFQDRYVHWLHNIDLVKVDPIVEAAKKAVNTEDLFIKKRDGFMINDDGVKKLVESFFIQSPDSTNVYQDFEDEISTIKRTLPSEVHESFIRKIKYWNNALTDNNNK
319421	GC_00003641		X_bovienii_MC47	2235	30	31	2	0	0.816488	0.67483	0.738931							--------MYFLFTAVLLGLIPALIANSKGRSFILWWIYGFALF-----------IFALVHSLLISKNNAGIERKQM-EEGLVKCPYCAEMIKAEALKCKHCGSDVQEKIEEITLKKFKPSNVPPEFFYKRRKDGIELIDDRVKELSETLIKANIDKDTQEIELNYQSEIESLNKRLPKAIQKQFQDRYVHWLHNIDLVKVDPIVEAAKKAVNTEDLFIKKRDGFMINDDGVKKLVESFFIQSPDSTNVYQDFEDEISTIKCTLPSEVHESFIRKIKYWNNALTDNNNK
319422	GC_00003641		X_bovienii_MC59	3088	30	31	2	0	0.816488	0.67483	0.738931							--------MYFLFTAVILGLIPALIANSKGRSFILWWIYGFALF-----------IFALVHSLLISKNNAGIERKQM-EEGLVKCPYCAEMIKAEALKCKHCGSDVQEKIEEITLKKFKPSNVPPEFFYKRRKDGIELIDDRVKELSETLIKANIDKDTQEIELNYQSEIESLNKRLPKAIQKQFQDRYVHWLHNIDLVKVDPIVEAAKKAVNTEDLFIKKRDGFMINDDGVKKLVESFFIQSPDSTNVYQDFEDEISTIKRTLPSEVHESFIRKIKYWNNALTDNNNK
319423	GC_00003641		X_bovienii_MC67	3955	30	31	2	0	0.816488	0.67483	0.738931							--------MYFLFTAVILGLIPALIANSKGRSFILWWIYGFALF-----------IFALVHSLLISKNNAGIERKQM-EEGLVKCPYCAEMIKAEALKCKHCGSDVQEKIEEITLKKFKPSNVPPEFFYKRRKDGIELIDDRVKELSETLIKANIDKDTQEIELNYQSEIESLNKRLPKAIQKQFQDRYVHWLHNIDLVKVDPIVEAAKKAVNTEDLFIKKRDGFMINDDGVKKLVESFFIQSPDSTNVYQDFEDEISTIKRTLPSEVHESFIRKIKYWNNALTDNNNK
319424	GC_00003641		X_bovienii_MM1	591	30	31	2	0	0.816488	0.67483	0.738931							---MKNFGIFLLVIGVLAVFASFNMDVSVATGYGGRVNNIGLVAQRQNFLLISCFVVLCGLLLAIFGGKKTLSGDS-KNNQMKCPFCAEQINVEALKCKHCGSDVQEKIEEITLKKFKPSSVPSEFFYKRRKDGIELIDDRVASYEPT-----------------------------------------------------------------------RFGGFFV---GVIS-------------------------------------------------------
319425	GC_00003641		X_bovienii_MM17	911	30	31	2	0	0.816488	0.67483	0.738931							----MKNFGIFLLVIGVLAVFASFNMDVSVATGYGGRVNNIGLVAQRQNFLLISCFVVLCGLLLAIFGGKKTLSGNS-KNNQMKCPFCAEQINVEALKCKHCGSDVQEKIEEITLKKFKPSNVPPEFFYKRRKDGIELIDDRVKELSETLIKANIGKDTQEIELNYQSEIQSLNKRLPKAIQKQFQDRYVYWLHNIDLVKVDPIEEAAKKAVNTEDLLIKKRDGFMINDDGVKELVESFFIQSPDSTNVYQDFEDEISTIKRTLPSEVHESFIRKIKYWNNELTDNNNK
319426	GC_00003641		X_bovienii_Oregonense	2694	30	31	2	0	0.816488	0.67483	0.738931							--------MYFLFTAVLLGLIPALIANSKGRSFILWWIYGFALF-----------IFALVHSLLISKNNAGIERKQM-EEGLVKCPYCAEMIKAEALKCKHCGSDVQEKIEEITLKKFKPSNVPPEFFYKRRKDGIELIDDRVKELSETLIKANIDKDTQEIELNYQSEIESLNKRLPKAIRKQFHERYIHWLHSIEF-----------------------------------------------------------------------------------------NE
319427	GC_00003641		X_bovienii_feltiaeML	997	30	31	2	0	0.816488	0.67483	0.738931							--------MYFLFTAVLLGLIPALIANSKGRSFILWWIYGFALF-----------IFALVHSLLISKNNAGIERKQM-EEGLVKCPYCAEMIKAEALKCKHCGSDVQEKIEEITLKKFKPSSVPSEFFYKRRKDGIELIDDRVKELSETLIKANIDKDTQEMELHYQSEIESLNKRLPKAIQKQFQDRYVYWLHNIDLVKVDPIVDAAKKAVNTEDLLIKKKDGFMINDDGVKKLVESFFIQSPDSTNVYQDFEDEISTIKRTLPSEVHESFIRKIKYWNNALTDNNNK
319428	GC_00003641		X_ehlersii_T	3680	30	31	2	0	0.816488	0.67483	0.738931							----MKNFGIFLLVIGVLAVFASFNMDVSVATGYGGRVNNIGLVAQRENLLLISCFVVLCGLLLAIFGGKKTLNGDS-KNNQMKCPFCAEQINVEALKCKHCGSDVQEKIEQITLKKFKPSNVPPEFFYKRRKDGIELIDDRVKELSETLIKANIDKETQEIELHYQSEIESLNKGLPKAIQKQFQDRYVYWLHNIDLVKVDPIVKAAKKIVNTEDLLIKKRDGFMINDDGVKKLVESFFIQSPDSTNVYQDFEDEIYTIKRTLPSEVHETFIRKIKYWNNELADNNNR
319429	GC_00003641		X_hominickii_ANU	1210	30	31	2	0	0.816488	0.67483	0.738931							----MKSFGIFLLVIGILAVFASFNMDVSVATGYGGRVNNIGLVAQRENLLLISCFVVLCGLLLAIFGGKKTLNGDS-KNNQIKCPFCAEQINVEALKCKHCGS--------------------------------------------------------------------------------------------DLAKGSTTVEVAGKSVNTEELLIKKKDGFMINDDGVKKLVESFFIQSPDSTNVYQDFEDEISTIKRTLPSEVHETFIRKIKYWNNELADNNNR
319430	GC_00003641		X_hominickii_T	3098	30	31	2	0	0.816488	0.67483	0.738931							----MKSFGIFLLVIGILAVFASFNMDVSVATGYGGRVNNIGLVAQRENLLLISCFVVLCGLLLAIFGGKKTLNGDS-KNNQIKCPFCAEQINVEALKCKHCGS--------------------------------------------------------------------------------------------DLAKGSTTVEVAGKSVNTEELLIKKKDGFMINDDGVKKLVESFFIQSPDSTNVYQDFEDEISTIKRTLPSEVHETFIRKIKYWNNELADNNNR
319431	GC_00003641		X_japonica_T	2976	30	31	2	0	0.816488	0.67483	0.738931							--------MDFLLAAVILGLIPALIANSKGRSFILWWIYGFALF-----------IVALVHSLLISKNNAGIERKQM-EEGLVKCPYCAEMIKAEALKCKHCGSDVQEKIEEITLKKFKPSNVPPEFFYKRRKDGIELIDDRVKELSETLIKASIGKDTQEIERHYQSEIESLNKRLPKEIQKQFQDRYVYWLHNIDLVKVGPIVDAAKKAVNTEELLIKKKDGFMINDDGVKNLVESFFIQTPDSTNVYQDFEDEIFAIKRTLPDEVHETFIRKIKYWNNELADNTNR
319432	GC_00003641		X_koppenhoeferi_T	690	30	31	2	0	0.816488	0.67483	0.738931							----MKNFGIFLLVVGVLAVFASFNMDVSVATGYGGRVNNIGLMAQRENLLLISCFIVLCSLLLVIFGGKRSLNGDS-KSNQIKCPFCAEQINVEAIKCKHCGSDVQEKTKEITLKKFKPSSVPPEFFYKRRKDGIELIDDRVKELSETLIKANIDKDTQEIELHYQSEIESLNKGLPKAIRKQFHERYIHWLHGIEF-----------------------------------------------------------------------------------------NE
319433	GC_00003641		X_kozodoii	3388	30	31	2	0	0.816488	0.67483	0.738931							----MKSFGIFLLVIGVLAVFASFNMDVSVATGYGGRVNNIGLVAQRENILLISCFVVLCGLLLAIFGGKKTLNSDS-KNNQMKCPFCAEQINVEAFKCKHCGSDVQEKIEEITLKKFKPSSVPSEFFYKRRKDGIELIDDRVKELSETLIKANIDKDTQEIELHYQSEIESLNKRLPKAIQKQFQDRYVYWLHNIDLVKVDPIVDAAKKAVNIEDLLIKKRDGFMINDDGVKQLVESFFIQSPDSMNVHQDFEDEISTIKRTLPSEVHESFIRKIKYWNNALTDNNNK
319434	GC_00003641		X_lircayensis_T	1340	30	31	2	0	0.816488	0.67483	0.738931							---MKNFGFFLLVIGVIAIFVSLNMDVSVATGYGGRVNNIGLVAQRQNFLLISCFVALCGLLLTIFGGRKSLNGDS-KNNQIKCPFCAELINIEALKCKHCGSEVQEKIEEVTLKKFKPSKVSPEFFYKRRKDGIELIDDRVKELSETLIKANIDKETQEIELHYQSEIEILNKGLPRSIRNQFQERYIYWLHNIKF-------------------------------------------------------------------------------------------
319435	GC_00003641		X_miraniensis	3918	30	31	2	0	0.816488	0.67483	0.738931							-------------------MFASLNMDVSVATGYGNRVNNIGLMGQRQNFILISCLIILCGLLMAILGRKRIDSTES-SDSYVKCPYCAEMIKAEALKCKHCGSDVQEKIEEITLKKFKPSNVPPEFFYKRRKDGIELIDDRVKELSETLIKANIDKDTQEIELHYQSEIESLNKGLPKAIQKQFQDRYVYWLHSIDLVKVDPIVEAAKKAVNTEDLLIKKRDGFMINDDGVKKLVEAFFAQSPDSTGIYRDFEDEIAIIKRTLPSEIHETFIRKIKYWDSELSNSHRK
319436	GC_00003641		X_szentirmaii_US123	1979	30	31	2	0	0.816488	0.67483	0.738931							----MKNFGIFLLVIGVIAIFASLNMDVSVATGYGGRVNNIGLVAQRQNFLLISCFVALCGLLLTIFGGRKALDGDS-KSNQIKCPFCAELINIEALKCKHCGSEVQEKIEEVTLKKFKPSKVPPEFFYKRRKDGIELIDDRVKELSETLIKANIDKETQEIELHYQSEIEILNKGLPKAIRNQFQERYIYWLHSIKL-----------------------------------------------------------------------------------------NE
319437	GC_00003641		X_thuongxuanensis_T	1655	30	31	2	0	0.816488	0.67483	0.738931							--------MYLIVIAALLGLIPAAIASSKGREFFVWWLYGALIF-----------IVALPHSLVIRKDERSIEERKIREDGMVKCPFCAEVIKEEAIKCKHCGSDIQEKMEEITLRKFKPSNISPKLFYKRRKDGIELMDERVKELSETLIKANKDKEVKEIEFFYQSEIDNLNKRLPKAIQKQFQDRYVYWLHSI-----------------------------------------------------------------------------------------KSNE
319469	GC_00003643		X_bovienii_CS03	3421	31	31	1	0	0.834369	0.682851	0.751045							MKLKHLGSGIIITASTLILIPTISAANEVETTYKQPIKTLSIQQENTTLPYIL---------TTGDANGGNGSPGGNGGNGNNSSGGKGGNGGNGGNNGSGNGNGSDNGSSKG-----------NGNGNGSGNGSGNGKGGGK--GKA---
319470	GC_00003643		X_bovienii_Inter	164	31	31	1	0	0.834369	0.682851	0.751045							--MLFFKQGKHIKF----------------ATYKQPIKTLSIQQENTTLPYIL---------TTGDAN------GGNGGNGNNSSGGKGGNGGN----------------------------------------------NGS--GKA---
319471	GC_00003643		X_bovienii_Jollieti	3494	31	31	1	0	0.834369	0.682851	0.751045							MKLKYLSSGIIITA--LILTPAISAANEVESRYKQPIKTLSIQQENTTLPYIL---------TTGDAN------GSNCGNGNNSS-GKGGNGGK--------------------------------------NGNGGGKGGGK--GKA---
319472	GC_00003643		X_bovienii_LD21	1779	31	31	1	0	0.834369	0.682851	0.751045							--MLFFKQGKHIKF----------------ATYKQPIKTLSIQQENTTLPYIL---------TTGDAN------GGNGGNGNNSSGGKGGNGGN----------------------------------------------NGS--GKA---
319473	GC_00003643		X_bovienii_LD27A	2873	31	31	1	0	0.834369	0.682851	0.751045							MKLKHLSSGIIITASTLILTPTISAANEVEATYKQPIKTLSIQQENTTLSYIL---------TTGDANGGNGSPGGNGGNGNNSSGGKGGNGGN----------------------------------------------GGS--GKA---
319474	GC_00003643		X_bovienii_LD27B	1052	31	31	1	0	0.834369	0.682851	0.751045							MKLKHLSSGIIITASTLILTPTISAANEVEATYKQPIKTLSIQQENTTLSYIL---------TTGDANGGNGSPGGNGGNGNNSSGGKGGNGGN----------------------------------------------GGS--GKA---
319475	GC_00003643		X_bovienii_LD3	642	31	31	1	0	0.834369	0.682851	0.751045							--MLFFKQGKHIKF----------------ATYKQPIKTLSIQQENTTLPYIL---------TTGDAN------GGNGGNGNNSSGGKGGNGGN----------------------------------------------NGS--GKA---
319476	GC_00003643		X_bovienii_LD5	2429	31	31	1	0	0.834369	0.682851	0.751045							MKLKHLSSGIIITASTLILTPTISAANEVEATYKQPIKTLSIQQENTTLPYIL---------TTGDANGGNGSPGGNGGNGNNSSGGKGGNGGN----------------------------------------------NGS--GKA---
319477	GC_00003643		X_bovienii_LD52	554	31	31	1	0	0.834369	0.682851	0.751045							MKLKHLSSGIIITASTLILTPTISAANEVEATYKQPIKTLSIQQENTTLPYIL---------TTGDANGGNGSPGGNGGNGNNSSGGKGGNGGN----------------------------------------------NGSGNGKA---
319478	GC_00003643		X_bovienii_LD8	2297	31	31	1	0	0.834369	0.682851	0.751045							---MLFFKQGKHIKF----------------ATYKQPIKTLSIQQENTTLPYIL---------TTGDANGGNGSQEVTVVMAITLLVGKEVMVVT----------------------------------------------MEV--EMVKHK
319479	GC_00003643		X_bovienii_MC10	2181	31	31	1	0	0.834369	0.682851	0.751045							---MLFFKQGKHIKF----------------ATYKQPIKTLSIQQENTTLPYIL---------TTGDANGGNGSQEVTVVMAITLLVGKEVMVVT----------------------------------------------MEV--EMVKHK
319480	GC_00003643		X_bovienii_MC11	4717	31	31	1	0	0.834369	0.682851	0.751045							--MLFFKQGKHIKF----------------STYKQPIKTLSIQQENTTLPYIL---------TTGEAN------GGNGGNGNNSSGGKGGNGGN----------------------------------------------NGS--GKA---
319481	GC_00003643		X_bovienii_MC19	157	31	31	1	0	0.834369	0.682851	0.751045							MKLKHLSSGIIITASTLILTPTISAANEVEATYKQPIKTLSIQQENTTLSYIL---------TTGDANGGNGSPGGNGGNGNNSSGGKGGNGGN----------------------------------------------GGS--GKA---
319482	GC_00003643		X_bovienii_MC200	774	31	31	1	0	0.834369	0.682851	0.751045							MKLKHLSSGIIITASTLILTPTISAANEVEATYKQPIKTLSIQQENTTLPYIL---------TTGDANGGNGSPGGNGGNGNNSSGGKGGNGGNGGNNGSGNGNGSDNGSSKGSGNGSD-----NGSSKGSGNGSGNGNGNGK--GKA---
319483	GC_00003643		X_bovienii_MC202	3097	31	31	1	0	0.834369	0.682851	0.751045							MKLKHLSSGIIITASTLILTPTISAANEFEATYKQPIKTLSIQQENTTLPYIL---------TTGDAN------GGNGGNGNNSSGGKGGNGGN------------------------------NGSGNGNGSDNGSSKGSGN--GKA---
319484	GC_00003643		X_bovienii_MC216	2118	31	31	1	0	0.834369	0.682851	0.751045							MKLKHLSSGIIITASTLILTPTISAANEVEATYKQPIKTLSIQQENTTLPYIL---------TTGDANGGNGSPGGNGGNGNNSSGGKGGNGGNGGNNGSGNGNGSDNGSSKGSGNGSD-----NGSSKGSGNGSGNGNGNGK--GKA---
319485	GC_00003643		X_bovienii_MC226	3591	31	31	1	0	0.834369	0.682851	0.751045							--MLFFKQGKHIKF----------------ATYKQPIKTLSIQQENTTLPYIL---------TTGDAN------GGNGGNGNNSSGGKGGNGGN----------------------------------------------NGS--GKA---
319486	GC_00003643		X_bovienii_MC235	3568	31	31	1	0	0.834369	0.682851	0.751045							MKLKHLSSGIIITASTLILTPTISAANEVEATYKQPIKTLSIQQENTTLPYIL---------TTGDANGGNGSPGGNGGNGNNSSGGKGGNGGNGGNNGSGSGNGNGSDNGSSKGSGNG---SDNGSSKGSGNGSGNGNGNGK--GKGKA-
319487	GC_00003643		X_bovienii_MC266	3857	31	31	1	0	0.834369	0.682851	0.751045							--MLFFKQGKHIKF----------------STYKQPIKTLSIQQENTTLPYIL---------TTGEAN------GGNGGNGNNSSGGKGGNGGN----------------------------------------------NGS--GKA---
319488	GC_00003643		X_bovienii_MC44	1520	31	31	1	0	0.834369	0.682851	0.751045							MKLKHLSSGIIITASTLILTPTISAANEVEATYKQPIKTLSIQQENTTLPYIL---------TTGDANGGNGSPGGNGGNGNNSSGGKGGNGGN----------------------------------------------NGS--GKA---
319489	GC_00003643		X_bovienii_MC47	3360	31	31	1	0	0.834369	0.682851	0.751045							MKLKHLSSGIIITASTLILTPTISAANEVEATYKQPIKTLSIQQENTTLPYIL---------TTGDANGGNGSPGGNGGNGNNSSGGKGGNGGN----------------------------------------------NGS--GKA---
319490	GC_00003643		X_bovienii_MC59	4290	31	31	1	0	0.834369	0.682851	0.751045							--MLFFKQGKHIKF----------------STYKQPIKTLSIQQENTTLPYIL---------TTGEAN------GGNGGNGNNSSGGKGGNGGN----------------------------------------------NGS--GKA---
319491	GC_00003643		X_bovienii_MC66	3395	31	31	1	0	0.834369	0.682851	0.751045							MKLKHLSSGIIITASTLILTPTISAANEVEATYKQPIKTLSIQQENTTLPYIL---------TTGDANGGNGSPGGNGGNGNNSSGGKGGNGGNGGNN-------------------------------GSGNGNGSGNGNGK--GKA---
319492	GC_00003643		X_bovienii_MC67	514	31	31	1	0	0.834369	0.682851	0.751045							--MLFFKQGKHIKF----------------STYKQPIKTLSIQQENTTLPYIL---------TTGEAN------GGNGGNGNNSSGGKGGNGGN----------------------------------------------NGS--GKA---
319493	GC_00003643		X_bovienii_MC94	2737	31	31	1	0	0.834369	0.682851	0.751045							MKLKHLSSGIIITASTLILTPTISAANEVEATYKQPIKTLSIQQENTTLPYIL---------TTGDANGGNGSPGGNGGNGNNSSGGKGGNGGNGGNN-------------------------------GSGNGNGSGNGNGK--GKA---
319494	GC_00003643		X_bovienii_MC95	2374	31	31	1	0	0.834369	0.682851	0.751045							MKLKHLSSGIIITASTLILTPTISAANEVEATYKQPIKTLSIQQENTTLPYIL---------TTGDANGGNGSPGGNGGNGNNSSGGKGGNGGN----------------------------------------------NGS--GKA---
319495	GC_00003643		X_bovienii_MC96	2365	31	31	1	0	0.834369	0.682851	0.751045							MKLKHLSSGIIITASTLILTPTISAANEVEATYKQPIKTLSIQQENTTLPYIL---------TTGDANGGNGSPGGNGGNGNNSSGGKGGNGGN----------------------------------------------NGS--GKA---
319496	GC_00003643		X_bovienii_MM1	3005	31	31	1	0	0.834369	0.682851	0.751045							---MLFFKQGKHIKF----------------ATYKQPIKTLSIQQENTTLPYIL---------TTGDANGGNGSQEVTVVMAITLLVGKEVMVVT----------------------------------------------MEV--EMVKHK
319497	GC_00003643		X_bovienii_SS_2004	2786	31	31	1	0	0.834369	0.682851	0.751045							MKLKYLSSGIIITA--LILTPAISAANEVESRYKQPIKTLSIQQENTTLPYIL---------TTGDAN------GSNCGNGNNSS-GKGGNGGK--------------------------------------NGNGGGKGGGK--GKA---
319498	GC_00003643		X_doucetiae_T	2786	31	31	1	0	0.834369	0.682851	0.751045							-----------------------------------------MQKENTKLPYIL---------IDGDANGGNGSPGGNGGSGNNSPGGDGGDGGN----------------NGNGSNDGNGSGNGNGSGDGSNNGSGNGSNDGNDNGTA---
319499	GC_00003643		X_miraniensis	4241	31	31	1	0	0.834369	0.682851	0.751045							MKLKHLSSGIIIAVSILKLTPAISAENVIETSYKQPIKTLLIQQENTTLPYVLIGYANGGDANGGDANGGNGSPGGDGGSGNNSPGGDGGKGGDGGNNGNGNGS-SGNGTGNGNGSGNGGHDSGKGGGKGSGGKGSGAKGGGK--GSGKPK
319531	GC_00003645		X_bovienii_CS03	1675	28	31	2	0	0.816831	0.775004	0.795368							----------------------------------MNYVAVDRGSEYSFPLGTVKARMIFNNGVMIINGMKSGDYVGHEMALTALPVAQDGRKL----MFKYDDGELSEDFSPHDGIATITIGNPRNDGIMLRLINCKKE----
319532	GC_00003645		X_bovienii_Goncek	2519	28	31	2	0	0.816831	0.775004	0.795368							----------------------------------MNYVAVDRGSEYSFPLGTVKARMIFNNGVMIINGMKSGDYVGHEMALTALPVAQDGRKL----MFKYDDGELSEDFSPHDGIATITIGNPRNDGIMLRLTNCKKE----
319533	GC_00003645		X_bovienii_Inter	1974	28	31	2	0	0.816831	0.775004	0.795368							----------------------------------MNHVAADRGSEYYFPLGTVKARMTFNNGVMIINGMKSGDYVGHEMTLTALPVAQDGRKL----MFKYDDGELSEDFSPHDGIATITIGNPRNDGIMQRLTNCKKE----
319534	GC_00003645		X_bovienii_Jollieti	2292	28	31	2	0	0.816831	0.775004	0.795368							---------------------------------------------------------MTFKNGAMTIHGMKSGDYVGHEMAMTAPPVTRDGRKLMSEREFKYDDGEFSEDFSPKYRIATLTIGNPRYGGITQHLTNCKKEQEQE
319535	GC_00003645		X_bovienii_Jollieti	2293	28	31	2	0	0.816831	0.775004	0.795368							MKRILIVCTALTLIGCGDNYSEFNGVYTCKIGLSMNAVAVD------------------------------------------------------------------------------------------------------
319536	GC_00003645		X_bovienii_KrausseiBU	706	28	31	2	0	0.816831	0.775004	0.795368							MKRILIACTALTLIGCGDNYSEYNGIYTCKVGRLMNYVAVDRGSEYSFPLGTVKARMTFNNGVMIINGMKSGDYVGHEMALTALPVAQDGRKL----MFKYDDGELSEDFSPHDGIATITIGNPRNDGIMLRLINCKKE----
319537	GC_00003645		X_bovienii_LD21	4168	28	31	2	0	0.816831	0.775004	0.795368							----------------------------------MNHVAADRGSEYYFPLGTAKARMTFNNGVMIINGMKSGDYVGHEMTLTALPVAQDGRKL----MFKYDDGELSEDFSPLDGIATITIGNPRNDGIMQQLTNCKKEQE--
319538	GC_00003645		X_bovienii_LD3	2437	28	31	2	0	0.816831	0.775004	0.795368							----------------------------------MNHVAADRGSEYYFPLGTVKARMTFNNGVMIINGMKSGDYVGHEMTLTALPVAQDGRKL----MFKYDDGELSEDFSPHDGIATITIGNPRNDGIMQRLTNCKKE----
319539	GC_00003645		X_bovienii_LD52	2639	28	31	2	0	0.816831	0.775004	0.795368							----------------------------------MNHVAADRGSEYYFPLGTVKARMTFNNGVMIINGMKSGDYVGHEMTLTALPVAQDGRKL----MFKYDDGELSEDFSPHDGIATITIGNPRNDGIMQRLTNCKKE----
319540	GC_00003645		X_bovienii_LD8	3974	28	31	2	0	0.816831	0.775004	0.795368							MKRILIGCAALTLIGCGDNYSEYNGIYTCKIGRLMNHVAADRGSEYYFPLGTVKARMTFNNGVMIINGMKSGDYVGHEMTLTALPVAQDGRKL----MFKYDDGELSEDFSPHDGIATITIGNPRNDGIMQRLTNCKKE----
319541	GC_00003645		X_bovienii_MC11	926	28	31	2	0	0.816831	0.775004	0.795368							MKRILIACAALTLIGCGDNYSEYNGIYTCKIGRLMNYVAADRGSEYYFPLGTAKARMTFNNGVMIINGMKSGDYVGHEMTLTALPVAQDGRKL----MFKYDDGELSEDFSPHDGIATITIGNPRNDGIMQQLTNCKKEQE--
319542	GC_00003645		X_bovienii_MC200	2625	28	31	2	0	0.816831	0.775004	0.795368							MKRILIACTALTLIGCGDNYSEFNGVYTCKIGLSMNAVAVDQGSEYSFPLTVVKAKMTFKDGAMTIHGMKSGDYIGHEMAMTAPPVTRDGRKLMSEREFKYDDGEFSEDFSPKYCIATLTIGNPRYGGITQHLTNCKKEQEQE
319543	GC_00003645		X_bovienii_MC250	4613	28	31	2	0	0.816831	0.775004	0.795368							MKRILIACAALTLIGCGDNYSEYNGIYTCKIGRLMNYVAADRGSEYYFPLGTAKARMTFNNGVMIINGMKSGDYVGHEMTLTALPVAQDGRKL----MFKYDDGELSEDFSPHDGIATITIGNPRNDGIMQQLTNCKKEQE--
319544	GC_00003645		X_bovienii_Oregonense	2698	28	31	2	0	0.816831	0.775004	0.795368							MKRILIACAALTLIGCGDNYSEYNGIYTCKIGRLMNHVAADRGSEYYFPLGTAKARMTFNNGVMIINGMKSGDYVGHEMTLTALPVAQDGRKL----MFKYDDGELSEDFSPHDGIATITIGNPRNDGIMQRLTNCKKE----
319545	GC_00003645		X_bovienii_SS_2004	2712	28	31	2	0	0.816831	0.775004	0.795368							---------------------------------------------------------MTFKNGAMTIHGMKSGDYVGHEMAMTAPPVTRDGRKLMSEREFKYDDGEFSEDFSPKYRIATLTIGNPRYGGITQHLTNCKKEQEQE
319546	GC_00003645		X_bovienii_feltiaeML	1000	28	31	2	0	0.816831	0.775004	0.795368							MKRILIACTALTLIGCGGNYTEFNGVYTCKIGLSMNAVAVDQGSEYSFPLTVVKARMTFKNGAMTIHGMKLGDYVGHEMAMTAPPVTRDGRKLMSEREFKYDDGEFSEDFSPKYRIATFSVGNFRYGGITQHLTNCKKEQEQE
319547	GC_00003645		X_bovienii_feltiaeML	2849	28	31	2	0	0.816831	0.775004	0.795368							----------------------------------MNYVAVDRGSEYSFPLGTVKARMIFNNGVMIINGMKSGDYVGHEMALTALPVAQDGRKL----MFKYDDGELSEDFSPHDGIATITIGNPRNDGIMLRLINCKKE----
319548	GC_00003645		X_griffiniae_Kalro	1823	28	31	2	0	0.816831	0.775004	0.795368							MKKLLMAL-MLILTGCDTDYSKYDGVYTCKIGRLMNYVATDRGSEYVFPLGIVNTRMTFSNGVMIIHGMKSGDYVGHEMTMTVPSVTPDGRKLMSEPMFKYDDGEFNETFFPKYAIATLSVGSPR-DGIMQQLTNCKKEQ---
319549	GC_00003645		X_griffiniae_VH1	941	28	31	2	0	0.816831	0.775004	0.795368							MKKLLMAL-MLILTGCDTDYSKYDGVYTCKIGRLMNYVATDRGSEYVFPLGIVNTRMTFSNGVMIIHGMKSGDYVGHEMTMTVPSVTPDGRKLMSEPMFKYDDGEFNETFFPKYAIATLSVGSPR-DGIMQQLTNCKKEQ---
319550	GC_00003645		X_griffiniae_XN45	1340	28	31	2	0	0.816831	0.775004	0.795368							MKKLLMAL-MLILTGCDTDYSKYDGVYTCKIGRLMNYVATDRGSEYVFPLGIVNTRMTFSNGVMIIHGMKSGDYVGHEMTMTVPSVTPDGRKLMSEPMFKYDDGEFNETFFPKYAIATLSVGSPR-DGIMQQLTNCKKEQ---
319551	GC_00003645		X_griffiniae_xg97	81	28	31	2	0	0.816831	0.775004	0.795368							MKKLLMAL-MLILTGCDTDYSKYDGVYTCKIGRLMNYVATDRGSEYVFPLGIVNTRMTFSNGVMIIHGMKSGDYVGHEMTMTVPSVTPDGRKLMSEPMFKYDDGEFNETFFPKYAIATLSVGSPR-DGIMQQLTNCKKEQ---
319552	GC_00003645		X_innexi_HGB1681	3709	28	31	2	0	0.816831	0.775004	0.795368							MKKLLMVCVMFALMGCGDNYSEYNGVYTCKVGRLINYMAIEKGSEYSFPPGTGKARMTFNNGVMIINGVNAGDYVGHQMVLATPS----GR------VFKYDDGEFSEEFSPRDGRVKITIGNPSNETVMHLLTHCKKEQE--
319553	GC_00003645		X_innexi_T	3849	28	31	2	0	0.816831	0.775004	0.795368							MKKLLMVCVMFALMGCGDNYSEYNGVYTCKVGRLINYMAIEKGSEYSFPPGTGKARMTFNNGVMIINGVNAGDYVGHQMVLATPS----GR------VFKYDDGEFSEEFSPRDGRVKITIGNPSNETVMHLLTHCKKEQE--
319554	GC_00003645		X_khoisanae	3638	28	31	2	0	0.816831	0.775004	0.795368							MKKLLMAL-MLILTGCDTDYSKYNGVYTCKIGRLMNYVAADQGSEYSFPLGTAKARMTFSNGVMIIHGMKSGDYVGHEMTMTVPSVTPDGRKLMSEQMFKYDDGEFNETFFPKYAIATLSVGSPR-DGIMQQLTNCKKEQ---
319555	GC_00003645		X_khoisanae	3334	28	31	2	0	0.816831	0.775004	0.795368							MKKLLIAFAMLVLTGCGDNYSEYNGTYICKIGQTINSVAEEQGSEYSFPLVAVKAKMTFKNGVMTIHGMKSGDYVGHEMAMTAAPVTSDGRKLMSEREFQYDDGEYNETFFPKYAIATLSVGSPR-DGIMQQLTNCKKEQE--
319556	GC_00003645		X_mauleonii_T	3387	28	31	2	0	0.816831	0.775004	0.795368							----------------------------------MNYVAADRGSEYHFPLGTAKARMTFNDGVMIIHGMKSGDYVGHEMALTVPPVAPDGRKLMSARMFKYDDGELSESFSPHDGIATITIGDPRNGGIMQWLNNCKKE----
319557	GC_00003645		X_poinarii_SK	284	28	31	2	0	0.816831	0.775004	0.795368							MKRILIVCAAITLIGCGDNYSEYNGIYTCKVGRLMNYVAVDRGSEYSFPPGTVKARMTFNNRVMIIHGMKSGDYVGHEMTLTALPVAQDGGKL----MFKYDGGEFSEEFSPHDGIATITIGNPRNDGIMQLLTNCKKE----
319558	GC_00003645		X_stockiae_T	22	28	31	2	0	0.816831	0.775004	0.795368							----------------------------------MNYVALDKGSEYSFPLPALKTRMTFENGVMTIHGMNSGGYIGHEMAMTAPPVTPDGRKLMSERMFKYDDGAFSEDFSPHYGIVTITIGNPPNDGVMQQLTNCKKEQE--
319559	GC_00003645		X_szentirmaii_T	2905	28	31	2	0	0.816831	0.775004	0.795368							----------------------------------MNYIAVDRGSEYSFPLGTVKARVTFNDRVMIIHGMKSGDYVGHEMTLTSLP----GKL-----MFKYDNDELSEGFSPHDGIATITIDNPRNDRIIQQLTNCKKE----
319560	GC_00003645		X_szentirmaii_US123	1043	28	31	2	0	0.816831	0.775004	0.795368							----------------------------------MNYIAVDRGSEYSFPLGTVKARVTFNDRVMIIHGMKSGDYVGHEMTLTSLP----GKL-----MFKYDNDELSEGFSPHDGIATITIDNPRNDRIIQQLTNCKKE----
319561	GC_00003645		X_vietmanensis_T	3296	28	31	2	0	0.816831	0.775004	0.795368							MKKLLIACTALALTGCGDNHSEFNGVYICKIGQIVNSEVVKQGSEYSFPLVAVKTKMTFKNGVMTIHGMKSGDYVGHEMALTAAPVTPDGRKIMSEREFQYDDGEFSESFFPKYAIATLSVGSPR-DGIMQQLTNCKKEQ---
319593	GC_00003647		X_budapestensis_T	2009	29	31	2	0	0.827488	0.996482	0.904156							MSKTQLANGAIFYTQKDYTGSSYQYPENSTEVNLIGTPLNDKFLSVEVGLESIVFAWRHGSDSQAGQIYREWDTSQADISDIQGLSKFIVSPSNRDLLAIKLINESGIDQVFRANIQTYTIPDAVNCYSDGDYEVVGLIPKDGQLYVTSVAVFNDQNIVVTHGAVYFKYNGTDLDIVAYDETKPPYMRFEKVSSYHFNFYLEEFPQNE
319594	GC_00003647		X_cabanillasii_JM26	1179	29	31	2	0	0.827488	0.996482	0.904156							MSKSQLANGAIFYTQKDYTGSSYQYPESSTEVNLIGTPLNDKFLSVEVGLESIVFAWRHGSDSQAGQIYREWDTSQADISDIQGLSKFIVSPSNRDLLAIKLLNESGIDQVFRANIQTYTIPDAVNCYSDGDYEVVGLIPKDGQLYVTSVAIFNYQNIVVTQGAVYFKYNGTDLDIVTYDDTKPSYMRFEKASSYHFNFYLEEFPRNE
319595	GC_00003647		X_cabanillasii_T	3247	29	31	2	0	0.827488	0.996482	0.904156							MSKSQLANGAIFYTQKDYTGSSYQYPESSTEVNLIGTPLNDKFLSVKVGLESIVFAWRHGSDSQAGQIYREWDTSQADISDIQGLSKFIVSPSNRDLLAIKLLNESGIDQVFRANIQTYTIPDAVNCYSDGDYEVVGLIPKDGQLYVTSVAIFNYQNIVVTQGAVYFKYNGTDLDIVTYDDTKPSYMRFEKASSYHFNFYLEEFPRNE
319596	GC_00003647		X_doucetiae_T	2427	29	31	2	0	0.827488	0.996482	0.904156							MSKEKLTNGAIFYTQKNYAGSSYEYPENSTEVNLAGTPLNDKFFSVEIGTGSIIFAWRHSTDSEPGQIYREWDTSQPDISDIQGLTKFIVSPSNRDLLAVKLINESGVNQRFRAHIQTYTIPNAVDCYSDGDYEIVGLIPKDHQLYVTSVVIFNQSNIPVTQGAVYFQYNGTDLDIVAYDETKPPHMRFEKADGYHFKFFLEKFSDHQ
319597	GC_00003647		X_ehlersii_T	1577	29	31	2	0	0.827488	0.996482	0.904156							MSKDKLIHGAIFYTEKNYSGDIYAYSENSQEVNLIGTPLNDKFRSVKIGTNSIVFAWRHGNDSQAGQIYREWDTSQPDISDIQGLSKFIVSPANRDLLAVKLINESGVDQIFRAHIQTYKIPNPVDCYSNGDYEIVGLIPKDGLQYVAFVVVFDQKNIPVTQGAVYFKHDDQGLEIITYDTTKPPHIRFEKIDGYHFKFFLEKFN---
319598	GC_00003647		X_ehlersii_T	1926	29	31	2	0	0.827488	0.996482	0.904156							MSKDKLIHGAIFYTEKNYSGDIYAYSENSQEVNLIGTPLNDKFRSVKIGTNSIVFAWRHGNDSQAGQIYREWDTSQPDISDIQGLSKFIVSPANRDLLAVKLINESGVDQIFRAHIQTYKIPNPVDCYSNGDYEIVGLIPKDGLQYVAFVVVFDQKNIPVTQGAVYFKHDDQGLEIITYDTTKPPHIRFEKIDGYHFKFFLEKFN---
319599	GC_00003647		X_griffinae_ID10	2656	29	31	2	0	0.827488	0.996482	0.904156							MSKDKLTNGAIFYTGKNYTGACYEYPENSTEINLIGTPLNDKFLSVEIGTGSIVFAWRHGNDSQPGQIYREWDTSQPDISDIKGLSKFIVSPSNRDLLAVKLINESGIDQIFRANIQTYKIPNPVDCYSNGDYEIVGLIPKDGQQYVTFVVVFDQNNIPVTQGSVYFTYNGTDLDIVTYDTTKPHHMRFEKVDGYHFIFFLEKFSDNK
319600	GC_00003647		X_griffiniae_HGB2511	1320	29	31	2	0	0.827488	0.996482	0.904156							MSKDKLTNGAIFYTGKNYTGACYEYPENSTEINLIGTPLNDKFLSVEIGTGSIVFAWRHGNDSQPGQIYREWDTSQPDISDIKGLSKFIVSPSNRDLLAVKLINESGIDQIFRANIQTYKIPNPVDCYSNGDYEIVGLIPKDGQQYVTFVVVFDQNNIPVTQGSVYFTYNGTDLDIVTYDTTKPHHMRFEKVDGYHFIFFLEKFSDNK
319601	GC_00003647		X_griffiniae_Kalro	1554	29	31	2	0	0.827488	0.996482	0.904156							MSKDELTNGAIFYTGKNYTGANYKYPENSTEVNLTGTSLNDKFFSVKVGTSSIVFAWRHNSDSEVGQIYREWEKSQPDISDIQGLTKFIVSPSNRDLLAVKLINESGIDQIFRANIQTYTIPNPVDCYSNGDYEIVGLIPQNGQLYVTSVVIFDQNNIPVTQGAVYFKYNGTGLDIITYDETKPPHTRFEKADSYHFKLFLEDLPTNK
319602	GC_00003647		X_griffiniae_VH1	330	29	31	2	0	0.827488	0.996482	0.904156							MSKDELTNGAIFYTGKNYTGANYKYPENSTEVNLTGTSLNDKFFSVKVGTSSIVFAWRHNSDSEVGQIYREWEKSQPDISDIQGLTKFIVSPSNRDLLAVKLINESGIDQIFRANIQTYTIPNPVDCYSNGDYEIVGLIPQNGQLYVTSVVIFDQNNIPVTQGAVYFKYNGTGLDIITYDETKPPHTRFEKADSYHFKLFLEDLPTNK
319603	GC_00003647		X_griffiniae_XN45	1000	29	31	2	0	0.827488	0.996482	0.904156							MSKDELTNGAIFYTGKNYTGANYKYPENSTEVNLTGTSLNDKFFSVKVGTSSIVFAWRHNSDSEVGQIYREWEKSQPDISDIQGLTKFIVSPSNRDLLAVKLINESGIDQIFRANIQTYTIPNPVDCYSNGDYEIVGLIPQNGQLYVTSVVIFDQNNIPVTQGAVYFKYNGTGLDIITYDETKPPHTRFEKADSYHFKLFLEDLPTNK
319604	GC_00003647		X_griffiniae_xg97	348	29	31	2	0	0.827488	0.996482	0.904156							MSKDELTNGAIFYTGKNYTGANYKYPENSTEVNLTGTSLNDKFFSVKVGTSSIVFAWRHNSDSEVGQIYREWEKSQPDISDIQGLTKFIVSPSNRDLLAVKLINESGIDQIFRANIQTYTIPNPVDCYSNGDYEIVGLIPQNGQLYVTSVVIFDQNNIPVTQGAVYFKYNGTGLDIITYDETKPPHTRFEKADSYHFKLFLEDLPTNK
319605	GC_00003647		X_ishibashii_T	2718	29	31	2	0	0.827488	0.996482	0.904156							MSKNKLIHGAIFYTEKNYSGDTYAYSENGQEVNLIGTSLNDKFRSVEIGTNSIVFAWRHGNDSQAGQIYREWDTSQPDISDIQGLSKFIVSPANRDLLAVKLINESGVDQIFRAHIQTYKIPNPVDCYSNGDYEIVGLIPKDGLQYVTFVVVFDQKNIPVTQGAVYFQHDEHGLDIVTYDTTKPPHIRFEKVDGYHFKFFLQEFN---
319606	GC_00003647		X_japonica_T	1064	29	31	2	0	0.827488	0.996482	0.904156							MSKDKLANGAIFYTKKDYSGASYEYPENNTEVNLIGTSLNDKFLSVEIGTDSIVFAWRHGNDSQPGQIYREWDTSQPDIDDIRGLSKFIVSPKNRDLLAIKLINESGVNQVFRANIRTYTIPDPVDCYSGGNYEVVGLIPKDGQQYVTSVVIFDQHNIPVTQGAVYFRYNGTDLDIITYDETKPPYMRFEKAESYHFKFILEDFSANH
319607	GC_00003647		X_khoisanae	4133	29	31	2	0	0.827488	0.996482	0.904156							MSKAELTNGAIFYTQKNYTGSSYQYPENSTVVNLVGTPLNDKFLSVEIGLDSIVFAWRHGSNSQAGQTYREWDTSQADISDIQGLSKFVISPSNRDLLTVKLINASGDSQVFRANIRTYTIPDPVDCYSDGGYEVVGLVPKDGQEYVTSVAVFNDQNIPVTHGAVYFKYNGTDLDIITYNETKPPHMRFEKVSKYHFNFYLEELPDNK
319608	GC_00003647		X_koppenhoeferi_T	1098	29	31	2	0	0.827488	0.996482	0.904156							MSKDKLVNGAVFYTQKNYAGDSYKYPENSTEVNLVGTPLNDKFLSVEIGTDSIVLAWRHGSDNQSGQIYREWDTSQADISDIQGLSRFIVLPSNRGLLSVKLVNESGVDQVFRAHIQTYKIPKAVEIYSNGGYEIVGLIPKDGLEYVTSIAVFDQNHHPVTHGAIYFKNNGSGVDIITHDTTKPPHMRFEKASDYQVILYLENYTTHK
319609	GC_00003647		X_kozodoii	4	29	31	2	0	0.827488	0.996482	0.904156							MSKDELINGVVFYTGKNYTGAAYEYPENNTAVNLVGTPLNDQFLSVKIGIGSVVFAWRHSSDSEVGQIYREWDTNQPDISDIKGLTKFIVSPSNRDLLAVKLINESGVDQVFRVNIQTYTIPNPVDCYSNDDYKVVGLVPKDGQLYVTSVVIFNQNNIPVTQGAVYFKHNGTDLDIVTYDTTKPAHMRFEKVEGYHFKFVLENISDDQ
319610	GC_00003647		X_kozodoii	3083	29	31	2	0	0.827488	0.996482	0.904156							MSKDELINGVVFYTGKNYTGAAYEYPENNTAVNLVGTPLNDQFLSVKIGIGSVVFAWRHSSDSEVGQIYREWDTNQPDISDIKGLTKFIVSPSNRDLLAVKLINESGVDQVFRVNIQTYTIPNPVDCYSNDDYKVVGLVPKDGQLYVTSVVIFNQNNIPVTQGAVYFKHNGTDLDIVTYDTTKPAHMRFEKVEGYHFKFVLENISDDQ
319611	GC_00003647		X_lircayensis_T	1368	29	31	2	0	0.827488	0.996482	0.904156							MSKDNLTNGAIFYTKENYAGASYEYPENSTMVDLSGTPLNDKFISVEIGTDSIVFAWRHHSDSESGQIYREWDTSQTDINDIKGLTKFIVSPSNRDLLAVKLINESDADQIFRAHIQTYTISEAVDCYSDGDYEVVGLIPKDHQQYVTSVVIFNQSNIPVTQGAVYFKYNGTDLDIITYGETEPPHMRFEKAGGYHFNFYLESLPTNQ
319612	GC_00003647		X_miraniensis	739	29	31	2	0	0.827488	0.996482	0.904156							MSKAELTNGAIFYTQKNYTGSSYQYPENSTVVNLAGTPLNDKFLSVEIGLDSIVFAWRHSSNSEAGQIYREWDTSQADISSIQGLTKFIVSPSNRELLTVKLINESGDPQVFRANIRTYTIPDPVNCYSNGGYEVVGLIPKDGQEYVTSVAVFNDQNIPVTHGAVYFKYNGTDLDIITHNETKPRHMRFEKVSKYHFNFYLEKITDNQ
319613	GC_00003647		X_nematophila_AN61	1729	29	31	2	0	0.827488	0.996482	0.904156							MSKNTLANGAIFYTQKNYAGSSYQYPENSTEVNLIGTPLNDKFLSVEIGLESIVFAWRHGSDSQAGQIYREWDTSQTDISDIQGLSKFIVSPSNRDLLAVKLINESGDEQIFRANIQTYTIPDPVDCYSNDDYEVVGLIPKDGQDYVTSVVIFNEQNIPVTQGAVYFRYNGTDLDIITYDQTKPAYMRFEKVSSYHFNFYLEAFPHNQ
319614	GC_00003647		X_nematophila_ATCC19061	1731	29	31	2	0	0.827488	0.996482	0.904156							MSKNTLANGAIFYTQKNYAGSSYQYPENSTEVNLIGTPLNDKFLSVEIGLESIVFAWRHGSDSQAGQIYREWDTSQTDISDIQGLSKFIVSPSNRDLLAVKLINESGDEQIFRANIQTYTIPDPVDCYSNDDYEVVGLIPKDGQDYVTSVVIFNEQNIPVTQGAVYFRYNGTDLDIITYDQTKPAYMRFEKVSSYHFNFYLEAFPHNQ
319615	GC_00003647		X_nematophila_Anatoliense	2680	29	31	2	0	0.827488	0.996482	0.904156							MSKNTLANGAIFYTQKNYAGSSYQYPENSTEVNLIGTPLNDKFLSVEIGLESIVFAWRHGSDSQAGQIYREWDTSQTDISDIQGLSKFIVSPSNRDLLAVKLINESGDEQIFRANIQTYTIPDPVDCYSNDDYEVVGLIPKDGQDYVTSVVIFNEQNIPVTQGAVYFRYNGTDLDIITYDQTKPAYMRFEKVSSYHFNFYLEAFPHNQ
319616	GC_00003647		X_nematophila_C2_3	4152	29	31	2	0	0.827488	0.996482	0.904156							MSKNTLANGAIFYTQKNHAGSSYQYPENSTEVNLIGTPLNDKFLSVEIGLESIVFAWRHGSDSQAGQIYREWDTSQTDISDIQGLSKFIVSPSNRDLLAVKLINESGDEQIFRANIQTYTIPDPVDCYSNDDYEVVGLIPKDGQDYVTSVVIFNEQNIPVTQGAVYFRYNGTDLDIITYDQTKPAYMRFEKVSSYHFNFYLEAFPHNQ
319617	GC_00003647		X_nematophila_F1	570	29	31	2	0	0.827488	0.996482	0.904156							MSKNTLANGAIFYTQKNHAGSSYQYPENSTEVNLIGTPLNDKFLSVEIGLESIVFAWRHGSDSQAGQIYREWDTSQTDISDIQGLSKFIVSPSNRDLLAVKLINESGDEQIFRANIQTYTIPDPVDCYSNDDYEVVGLIPKDGQDYVTSVVIFNEQNIPVTQGAVYFRYNGTDLDIITYDQTKPAYMRFEKVSSYHFNFYLEAFPHNQ
319618	GC_00003647		X_nematophila_SII	1522	29	31	2	0	0.827488	0.996482	0.904156							MSKNTLANGAIFYTQKNHAGSSYQYPENSTEVNLIGTPLNDKFLSVEIGLESIVFAWRHGSDSQAGQIYREWDTSQTDISDIQGLSKFIVSPSNRDLLAVKLINESGDEQIFRANIQTYTIPDPVDCYSNDDYEVVGLIPKDGQDYVTSVVIFNEQNIPVTQGAVYFRYNGTDLDIITYDQTKPAYMRFEKVSSYHFNFYLEAFPHNQ
319619	GC_00003647		X_nematophila_Websteri	3242	29	31	2	0	0.827488	0.996482	0.904156							MSKNTLANGAIFYTQKNHAGSSYQYPENSTEVNLIGTPLNDKFLSVEIGLESIVFAWRHGSDSQAGQIYREWDTSQTDISDIQGLSKFIVSPSNRDLLAVKLINESGDEQIFRANIQTYTIPDPVDCYSNDDYEVVGLIPKDGQDYVTSVVIFNEQNIPVTQGAVYFRYNGTDLDIITYDQTKPAYMRFEKVSSYHFNFYLEAFPHNQ
319620	GC_00003647		X_stockiae_T	73	29	31	2	0	0.827488	0.996482	0.904156							MPKKILSNGVIFYTGKNYSGSLYEYPENSKEVNLIGTPLNDKFLSVEIGTNSIVFAWRHGSDSQSGQIYREWDTSQPDISDIEGLSKFIVSPVNRDLLAIKLINKSGINQVFRANIRTYTIPDPVDCLSGGDYEVVGLIPKDGQMYITSVVVFDQNNIPVTQGAVYFKYNGTDIDIITYNETKPLYMKFEKEDNYRFNFILEKLPVNQ
319621	GC_00003647		X_thuongxuanensis_T	343	29	31	2	0	0.827488	0.996482	0.904156							MSKDKLIHGAIFYTEKNYSGDIYAYSENSQEVNLIGTPLNDKFRSVKIGTNSIVFAWRHGNDSQAGQIYREWDTSQPDISDIQGLSKFIVSPANRDLLAVKLINESGVDQIFRAHIQTYKIPNPVDCYSNGDYEIVGLIPKDGLQYVAFVVVFDQKNIPVTQGAVYFKHDDHGLEIITYDTTKPPHIRFEKIDGYHFKFFLGKFN---
319622	GC_00003647		Xenorhabdus_sp_BG5	2056	29	31	2	0	0.827488	0.996482	0.904156							MSKDKLTNGAIFYTGKNYTGACYEYPENSTEINLIGTPLNDKFLSVEIGTGSVVFAWRHGNDSQPGQIYREWDTSQPDISDIQGLSKFIVSPSNRDLLAVKLINESGIDQVFRAHIQTYKIPNPVDCYSNGDYEIVGLIPKDGQQYVTFVVVFDQNNIPVTQGSVYFTYNGTDLDIVTYDTTKPPYMRFEKVDGYHFIFFLENFSDNK
319623	GC_00003647		Xenorhabdus_sp_TH1	1026	29	31	2	0	0.827488	0.996482	0.904156							MPKDKLTNGAIFYTGKNYTGACYEYPENSTEINLIGTPLNDKFLSVEIGTGSIVFAWRHGNDSQPGQIYREWDTSQPDISDIKGLSKFIVSPSNRDLLAVKLINESGIDQIFRANIQTYKIPNPVDCYSNGDYEIVGLIPKDGQQYVTFVVVFDQNNIPVTQGSVYFTYNGTDLDIVTYDTTKPHHMRFEKVDGYHFIFFLEKFSDNK
319624	GC_00003648		X_beddingi_T	1972	18	31	3	0	0.780707	0.638789	0.702654							MDKIKFAFIFTIIPFLSGCSEIVDSQIDKYFPLNPQSGGQSIIISSIPPHNTEPKIFAEYLSSKCSTIQLDSDFLPSGKKYRRREIEWEIKHYKNNGLETKIPVNGRGWCDWKLSSIQIGLEYDEKKISDKNVQISTGKMIKFNVDYIGD---------KKNNTINYTSILYPVYKEFKGEYTRVFFVKPNGEGEQKISLSKKTNGYIYYNPKLDESKITKIIVPSGKEPSRVEYPDGKIDLNRDSIDY-------WRINNEPQWK--
319625	GC_00003648		X_bovienii_MC200	3250	18	31	3	0	0.780707	0.638789	0.702654							MNKIKFIFITTITPFLSGCGELIDSQIDKYFSINPQYDSQSIIISSIPPNNTKTIIFAKYLSSKCSRMQLNSDFIPKGEKYRVREIEWDIKPNENDRFETKIPINGRGWCDWKLSTIKIGLEYNEKRFIDKSIQIGTGKMVVFHIENIEDKKNNKFKQNKQNNTINYTSILYPVYKEFKGEYTRVFFVKPNGEGEPKISLSKKMNGYIYYNPKLDETKITKIIIPKGKEPSRVEYPDGKVELNRDSIDY-------WKINNIPQWR--
319626	GC_00003648		X_bovienii_MC202	3121	18	31	3	0	0.780707	0.638789	0.702654							MNKIKFIFITTITPFLSGCGELIDSQIDKYFPINPQYDSQSIIISSIPPNNTKKIIFAKYLSSKCSRMQLNSDFIPKGEKYRVREIEWDIKPNENDRFETKIPINGRGWCDWKLSTIKIGLEYNEKRFIDKSIQIGTGKMVVFHIENIEDKKNNKFKQNKQNNTINYTSILYPVYKEFKGEYTRVFFVKPNGEGEPKISLSKKMNGYIYYNPKLDETKITKIIIPKGKEPSRVEYPDGKVELNRDSIDY-------WKINNIPQWR--
319627	GC_00003648		X_bovienii_MC211	3166	18	31	3	0	0.780707	0.638789	0.702654							MNKIKFIFITTITPFLSGCGELIDSQIDKYFPINPQYDSQSIIISSIPPNNTKTIIFAKYLSSKCSRMQLNSDFIPKGEKYRVREIEWDIKPNENDRFETKIPINGRGWCDWKLSTIKIGLEYNEKRFIDKSIQIGTGKMVVFHIENIEDKKNNKFKQNKQNNTINYTSILYPVYKEFKGEYTRVFFVKPNGEGEPKISLSKKMNGYIYYNPKLDETKITKIIIPKGKEPSRVEYPDGKVELNRDSIDY-------WKINNIPQWR--
319628	GC_00003648		X_bovienii_MC214	1111	18	31	3	0	0.780707	0.638789	0.702654							----------------------------------------------------------------------------------------------------------------------------------------------------------------------------------------MFFIKPNGEGEPKISLSKKMNGYIYYNPKLDETKVTKIIIPKGKEPSRVEYPDGKVELNRDSIDY-------WKINNIPQWR--
319629	GC_00003648		X_bovienii_MC214	1799	18	31	3	0	0.780707	0.638789	0.702654							MNKIKFIFITTITPFLSGCGELIDSQIDKYFPINPQYDSQSIIISSIPPNNTKTIIFAKYLSSKCSRMQLNSDFIPKGEKYRVREIEWDIKPNENDRFETKIPINGRGWCDWKLSTIKIGLEYNEKRFIDKSIQIGTGKMVVFHIENIEDKKNNKF----------------------------------------------------------------------------------KQNKQNNTINY-------TSILIVIEDA--
319630	GC_00003648		X_bovienii_MC218	396	18	31	3	0	0.780707	0.638789	0.702654							MNKIKFIFITTITPFLSGCGELIDSQIDKYFPINPQYDSQSIIISSIPPNNTKTIIFAKYLSSKCSRMQLNSDFIPKGEKYRVREIEWDIKPNENDRFETKIPINGRGWCDWKLSTIKIGLEYNEKRFIDKSIQIGTGKMVVFHIENIEDKKNNKFKQNKQNNTINYTSILYPVYKEFKGEYTRVFFVKPNGEGEPKISLSKKMNGYIYYNPKLDETKITKIIIPKGKEPSRVEYPDGKVELNRDSIDY-------WKINNIPQWR--
319631	GC_00003648		X_bovienii_MC221	2142	18	31	3	0	0.780707	0.638789	0.702654							MNKIKFIFITTITPFLSGCGELIDSQIDKYFPINPQYDSQSIIISSIPPNNTKTIIFAKYLSSKCSRMQLNSDFIPKGEKYRVREIEWDIKPNENDRFETKIPINGRGWCDWKLSTIKIGLEYNEKRFIDKSIQIGTGKMVVFHIENIEDKKNNKFKQNKQNNTINYTSILYPVYKEFKGEYTRVFFVKPNGEGEPKISLSKKMNGYIYYNPKLDETKITKIIIPKGKEPSRVEYPDGKVELNRDSIDY-------WKINNIPQWR--
319632	GC_00003648		X_bovienii_MC233	4412	18	31	3	0	0.780707	0.638789	0.702654							MNKIKFIFITTITPFLSGCGELIDSQIDKYFPINPQYDSQSIIISSIPPNNTKTIIFAKYLSSKCSRMQLNSDFIPKGEKYRVREIEWDIKPNENDRFETKIPINGRGWCDWKLSTIKIGLEYNEKRFIDKSIQIGTGKMVVFHIENIEDKKNNKFKQNKQNNTINYTSILYPVYKEFKGEYTRVFFIKPNGEGEPKISLSKKMNGYIYYNPKLDETKVTKIIIPKGKEPSRVEYPDGKVELNRDSIDY-------WKINNIPQWR--
319633	GC_00003648		X_bovienii_MC239	4324	18	31	3	0	0.780707	0.638789	0.702654							-----------------------------------------------------------------------------------------------------------------------------------------------------------------------------------------------------------MNGYIYYNPKLDETKVTKIIIPKGKEPSRVEYPDGKVELNRDSIDY-------WKINNIPQWR--
319634	GC_00003648		X_bovienii_MC239	4325	18	31	3	0	0.780707	0.638789	0.702654							MNKIKFIFITTITPFLSGCGELIDSQIDKYFPINPQYDSQSIIISSIPPNNTKTIIFAKYLSSKCSRMQLNSDFIPKGEKYRVREIEWDIKPNENDRFETKIPINGRGWCDWKLSTIKIGLEYNEKRFIDKSIQIGTGKMVVFHIENIEDKKNN------------------------------KFKQNKQNKQNKQNNTINYTSILLYFYTSILLYFYTSILL----------YFILFIKNLKENIQGCFLLSPMVKVNQKYLYQKK
319635	GC_00003648		X_bovienii_MC266	4208	18	31	3	0	0.780707	0.638789	0.702654							----------------------------------------------------------------------------------------------------------------------------------------------------------------------------------------MFFIKPNGEGEPKISLSKKMNGYIYYNPKLDETKVTKIIIPKGKEPSRVEYPDGKVELNRDSIDY-------WKINNIPQWR--
319636	GC_00003648		X_bovienii_MC266	4209	18	31	3	0	0.780707	0.638789	0.702654							MNKIKFIFITTITPFLSGCGELIDSQIDKYFPINPQYDSQSIIISSIPPNNTKTIIFAKYLSSKCSRMQLNSDFIPKGEKYRVREIEWDIKPNENDRFETKIPINGRGWCDWKLSTIKIGLEYNEKRFIDKSIQIGTGKMVVFHIENIED---------------------------------------------------KKNNKF--------------------KQNNTINYTSILLYFYTSILLY-------FYTLSCL-----
319637	GC_00003648		X_bovienii_MC44	1569	18	31	3	0	0.780707	0.638789	0.702654							--------------MVVFHIENIEDKKNNKFKQNKQN--------------------------------------------------------------------------------------------------------------------------KQNNTINYTSILYPVYKEFKGEYTRVFFVKPNGEGEPKISLSKKMNGYIYYNPKLDETKITKIIIPKGKEPSRVEYPDGKVELNRDSIDY-------WKINNIPQWR--
319638	GC_00003648		X_bovienii_MC44	1076	18	31	3	0	0.780707	0.638789	0.702654							MNKIKFIFITTIIPFLSGCGELIDSQIDKYFPINPQYDSQSIIISSIPPNNTKTIIFAKYLSSKCSRMQLNSDFIPKGEKYRVREIEWDIKPNENDRFETKIPINGRGWCDW----------------------------------------------------------------------------------------------------KLSTKLINEIIC--------------TFVIVDNTIN--------------------
319639	GC_00003648		X_bovienii_MC59	4392	18	31	3	0	0.780707	0.638789	0.702654							----------------------------------------------------------------------------------------------------------------------------------------------------------------------------------------MFFIKPNGEGEPKISLSKKMNGYIYYNPKLDETKVTKIIIPKGKEPSRVEYPDGKVELNRDSIDY-------WKINNIPQWR--
319640	GC_00003648		X_bovienii_MC59	4393	18	31	3	0	0.780707	0.638789	0.702654							MNKIKFIFITTITPFLSGCGELIDSQIDKYFPINPQYDSQSIIISSIPPNNTKTIIFAKYLSSKCSRMQLNSDFIPKGEKYRVREIEWDIKPNENDRFETKIPINGRGWCDWKLSTIKIGLEYNEKRFIDKSIQIGTGKMVVFHIENIED---------------------------------------------------KKNNKF--------------------KQNNTINYTSILLYFYTSILLY-------FYTLSCL-----
319641	GC_00003648		X_bovienii_MC66	2685	18	31	3	0	0.780707	0.638789	0.702654							------------------------MKINK---------------------------------------------------------------------------------------------------------------------------------DKTNNTINYTSLLYPVYEEVKGEYTRVFFVKPNGEGEPKISLSKKMNGYIYYNPKLDETKVTKIIIPKGKEPSRVEYPDGKIDLNSYSIDY-------WKINNIPQWR--
319642	GC_00003648		X_bovienii_MC66	2683	18	31	3	0	0.780707	0.638789	0.702654							MSKVKFFFITTIIPLLSGCSEIIDSQIDKYFPFNPQYDSQSIIISSIPPLNTELRILAEYFSNKCSTIQLDSDFMPSGKKYRIREVEWDISSNKNNRFETEIPINGRGWCNWELSKITIGISYDEKNITDKKIKINTGGFLTVHIENVDDKKNNETKFDKINNIVNYTSTLFPIYKEFKGEYTRIFFVKPNGEGEPKISLSKKMNGYIYYNPKLDETKITKIIIPKGKEPSRVEYPDGKVDLNRDSVDY-------WKINNTSQWERK
319643	GC_00003648		X_bovienii_MC66	2684	18	31	3	0	0.780707	0.638789	0.702654							MKILSIVALSIL--LLSGCGEILDSKIDNYFPLNPQYDSQSIIISSIPPNNTKTIILAEYLSSKCPTIQLNSDFLPRGKKYRIRKIEWDIKPNKNDRLKTEIPINGRG----------------------------------------------------------------------------------------------------------------------------------------------------------------
319644	GC_00003648		X_bovienii_MC67	1264	18	31	3	0	0.780707	0.638789	0.702654							----------------------------------------------------------------------------------------------------------------------------------------------------------------------------------------MFFIKPNGEGEPKISLSKKMNGYIYYNPKLDETKVTKIIIPKGKEPSRVEYPDGKVELNRDSIDY-------WKINNIPQWR--
319645	GC_00003648		X_bovienii_MC67	1265	18	31	3	0	0.780707	0.638789	0.702654							MNKIKFIFITTITPFLSGCGELIDSQIDKYFPINPQYDSQSIIISSIPPNNTKTIIFAKYLSSKCSRMQLNSDFIPKGEKYRVREIEWDIKPNENDRFETKIPINGRGWCDWKLSTIKIGLEYNEKRFIDKSIQIGTGKMVVFHIENIEDKKNNKF-----------------------------------------------------------------------KQNNTINYTSILLYFYTSILLY------FYTLSCL------
319646	GC_00003648		X_bovienii_MC94	2709	18	31	3	0	0.780707	0.638789	0.702654							------------------------MKINK---------------------------------------------------------------------------------------------------------------------------------DKTNNTINYTSLLYPVYEEVKGEYTRVFFVKPNGEGEPKISLSKKMNGYIYYNPKLDETKVTKIIIPKGKEPSRVEYPDGKIDLNSYSIDY-------WKINNIPQWR--
319647	GC_00003648		X_bovienii_MC94	2711	18	31	3	0	0.780707	0.638789	0.702654							MSKVKFFFITTIIPLLSGCSEIIDSQIDKYFPFNPQYDSQSIIISSIPPLNTELRILAEYFSNKCSTIQLDSDFMPSGKKYRIREVEWDISSNKNNRFETEIPINGRGWCNWELSKITIGISYDEKNITDKKIKINTGGFLTVHIENVDDKKNNETKFDKINNIVNYTSTLFPIYKEFKGEYTRIFFVKPNGEGEPKISLSKKMNGYIYYNPKLDETKITKIIIPKGKEPSRVEYPDGKVDLNRDSVDY-------WKINNTSQWERK
319648	GC_00003648		X_bovienii_MC94	2710	18	31	3	0	0.780707	0.638789	0.702654							MKILSIVALSIL--LLSGCGEILDSKIDNYFPLNPQYDSQSIIISSIPPNNTKTIILAEYLSSKCPTIQLNSDFLPRGKKYRIRKIEWDIKPNKNDRLKTEIPINGRG----------------------------------------------------------------------------------------------------------------------------------------------------------------
319649	GC_00003648		X_doucetiae_T	3199	18	31	3	0	0.780707	0.638789	0.702654							MNKVKFIFITSITPFLSGCGEVIDSQIDKYFPINPQY-----------------------------------------------------------------------------------------------------------------------------------------------------------------------NG---------------------------------------------------------QYK--
319650	GC_00003648		X_doucetiae_T	3202	18	31	3	0	0.780707	0.638789	0.702654							---------------------------------MYHNYENLFIIISSISSYNTKPKIFAEYFSSKCSTIQLDSDFLPNGRKYRTREIKWDIKPNKNDKLETKIPINGRGWCNWKLSTIKIGLEYNKKNVIDKNIQISTGKMAVFHIKNIEDKKNRKINQDKLNNTINYTSTLYPVHEEVKGKYKRIFFIKPNGEGDSTIFLSKKMNGYIHYNPKLDESKITKIIIPGGGEPSRVEYPDGKIDLNRDSIDY-------WKINNTSQWESQ
319651	GC_00003648		X_kozodoii	2337	18	31	3	0	0.780707	0.638789	0.702654							MNKIKFIFITTITPFLSGCGEIIDSQIDKHLPINPQYDGQSIIISSIPPHNTEPRILAEYFSSKCTTIQLDSDF----------------------------------------------------------------------------------------------------------------------------------------------------------------FPSGK-NIGKEKLNG-------HKIK--------
319652	GC_00003648		X_kozodoii	2338	18	31	3	0	0.780707	0.638789	0.702654							MNKMKFIFITTITPFLSGCGEIIDSQIDKHFPINPQYDGQSIIISSIPPHNTEPRIFAEYLSSKCTTIQLDSDFFPSGKKYRKREIEWDIKINKNDKLETKIPINGRGWCNWELSKIIIGLSYNEKKFTYKNIKINTGDTLTVHIKNIDDEKNNKTEQNKLNNTINYTSTLYPIYKELEGEYTRVFFIKPNGEREPIISLSKKMNGYIYYNPKLDETKVTKIIIPATKEPARVEYPDGRIELNRDYIDY-------WKINNTSQWEKK
319653	GC_00003648		X_kozodoii	2336	18	31	3	0	0.780707	0.638789	0.702654							---------------------------------------------------------------------------------------MDIKLNKNNKLETSIPINGRGWCDWKLNTIQMGLEYDEK--------------------------------------------------------------------------------------------------------------KSVIKIFRSALGK-------WLHSI-------
319654	GC_00003648		X_szentirmaii_T	3872	18	31	3	0	0.780707	0.638789	0.702654							MQYMKLTFIFIFSPFLVGCGEILDSKLDKYFPLNPKNEGQSIIFSSKLPLNTLPRVRVEFISTKCTKMSLNAAYTKINHRDKKSKTVWDIENKGNNTFESKIPLNGGGWCDWKLNQIVIGLIYNKDHFINKNIELSESSNLFINIENESNN-----NKIKSNASINYIERIYPVYEKISEKYERVFFISPHRGEKHNMSLPKNTNGYIYYSPKLNESKVTHVFIS--GENSFVRYPNGEINRNSDYIDY-------QKIDNLTIN---
319686	GC_00003650		X_cabanillasii_JM26	3239	29	31	2	0	0.849278	0.937704	0.891303							-MIYKQSYLSDITHSPWEVNDAPLLIVLGQSNSYGHGTQLSSDEAIIQGLENVFTLSLPEVYSVNFSTINWTGLTSFGYANIGAPCGLPRGNQDHPVNLANRFARHWQDHIDAGNTLNLPDLYVILMGYGRQGMYLPDIPDNRWAPERDPDDVESLYPRAVRTLRMAVNSLRKMGKNPRILAVHWNQWEAETESLAAAKASEMNFIRIITGLSDAIGSRGIPWRFYYPLSVWFDPINTSYVTEAINSVIAANPEYRTLVDARNAPNYNGIATQFGVFTCDDMHYNGETQKWFAQQEWERILAGYQGIKL
319687	GC_00003650		X_cabanillasii_T	3358	29	31	2	0	0.849278	0.937704	0.891303							-MTYKQSYLSDITHSPWEVNDAPLLIVLGQSNSYGHGTQLSSNEAIIQGLENVFTLSLPEVYSVNFSTINWTGLTSFGYANIGAPCGLPRGNQDHPVNLANRFARHWQDHIDAGNTLNLPDLYVILMGYGRQGMYLPDIPDNRWAPERDPDDVESLYPRAVRTLRMAVNSLRKMGKNPRILAVHWNQWEAETESLAAAKASEMNFIRIITGLSDAIGSRGIPWRFYYPLSVWFDPINTSYVTEAINSVIAANPEYRTLVDARNAPNYNGIATQFGVFTCDDMHYNGETQKWFAQQEWERILAGYQGIKL
319688	GC_00003650		X_ehlersii_T	676	29	31	2	0	0.849278	0.937704	0.891303							MMTYKQLHSPETKYPSWKSNDAPLFIILGQSNSYGHGTQLPPNKRITQGLNNVFTLSLPEVYSTHFSKIHWTGLTSFGSANIGAPIGLPRGNQDHPYNAANRFAKFWQDHINQGNALYLPDLYVILMGWGGQGMYLDNSPDNRWAPERDARDVESLYPRVIRTLRMAIHSLRNMGKKTRILAIHWNQWEAETESLDAAKASEMNFTRIITGINDAIGSHNIPWRLYYPLSVAFDPINTSYVNEAIKDVIAAAPKYRTLIDARNSPNYTGIASEYGVFLPDEMHYNGKTQTWFAQQEWERILTGYRGNEI
319689	GC_00003650		X_griffinae_ID10	2374	29	31	2	0	0.849278	0.937704	0.891303							MMTYKQLHSPEPKYPSWKSNDAPLLIILGQSNSYGHGTQLPPNKRITQGLNNVFTLSLPEVYNTHFSKIHWTGLTSFGSANIGAPAGLPRGNQDHPYNAANRFAKFWQDHINQGNALDLPDLYVILMGWGGQGMYLDNYPDNRWAPERDARDVESLYPRAIRTLRMAIQSLRNMGKKPRILAIHWNQWEAETESLDAAKASEINFIRIITGINNAIGSHNIPWRLYYPLSVAFDPINTSYVHEAIKAVIAAAPKYRTLIDARNSPNYTGIASEYGVFLSDEMHYNGETQTWFAQQEWERILTGYRGYEI
319690	GC_00003650		X_griffiniae_HGB2511	1606	29	31	2	0	0.849278	0.937704	0.891303							MMTYKQPHSPEPKYPSWKSNDAPLLIILGQSNSYGHGTQLPPNKRITQGLNNVFTLSLPEVYNTHFSKIHWTGLTSFGSANIGAPAGLPRGNQDHPYNAANRFAKFWQDHINQGNALDLPDLYVILMGWGGQGMYLDNYPDNRWAPERDARDVESLYPRAIRTLRMAIQSLRNMGKKPRILAIHWNQWEAETESLDAAKASEINFTRIITGINNAIGSHNIPWRLYYPLSVAFDPINTSYVHEAIKTVIAAAPKYRTLIDARNSPNYTGIASEYGVFLSDEMHYNGETQTWFAQQEWERILTGYRGYEI
319691	GC_00003650		X_griffiniae_Kalro	1806	29	31	2	0	0.849278	0.937704	0.891303							MMTYKQLHSPEPKYPSWKSNDAPLFIILGQSNSYGHGTQLPPNKRITQGLNNVFTLSLPEVYNTHFSKIHWIGLTSFGSANIGAPAGLPRGNQDHPYNAANRFAKFWQDHINQGNALDLPDLYVILMGWGGQGMYLDNYPDNRWAPERDARDVESLYPRAIRTLRMAIQSLRNMGKKPRILAIHWNQWEAETESLDAAKASEMNFTRIITGINNAIGSHNIPWRLYYPLSVAFDPINTSYVHEAIKDVIAAAPNYRTLIDARNSPNYTGIASEYGVFLSDEMHYNGETQTWFAQQEWERILTGYRGNEI
319692	GC_00003650		X_griffiniae_VH1	924	29	31	2	0	0.849278	0.937704	0.891303							MMTYKQLHSPEPKYPSWKSNDAPLFIILGQSNSYGHGTQLPPNKRITQGLNNVFTLSLPEVYNTHFSKIHWIGLTSFGSANIGAPAGLPRGNQDHPYNAANRFAKFWQDHINQGNALDLPDLYVILMGWGGQGMYLDNYPDNRWAPERDARDVESLYPRAIRTLRMAIQSLRNMGKKPRILAIHWNQWEAETESLDAAKASEMNFTRIITGINNAIGSHNIPWRLYYPLSVAFDPINTSYVHEAIKDVIAAAPNYRTLIDARNSPNYTGIASEYGVFLSDEMHYNGETQTWFAQQEWERILTGYRGNEI
319693	GC_00003650		X_griffiniae_XN45	1357	29	31	2	0	0.849278	0.937704	0.891303							MMTYKQLHSPEPKYPSWKSNDAPLFIILGQSNSYGHGTQLPPNKRITQGLNNVFTLSLPEVYNTHFSKIHWIGLTSFGSANIGAPAGLPRGNQDHPYNAANRFAKFWQDHINQGNALDLPDLYVILMGWGGQGMYLDNYPDNRWAPERDARDVESLYPRAIRTLRMAIQSLRNMGKKPRILAIHWNQWEAETESLDAAKASEMNFTRIITGINNAIGSHNIPWRLYYPLSVAFDPINTSYVHEAIKDVIAAAPNYRTLIDARNSPNYTGIASEYGVFLSDEMHYNGETQTWFAQQEWERILTGYRGNEI
319694	GC_00003650		X_griffiniae_xg97	98	29	31	2	0	0.849278	0.937704	0.891303							MMTYKQLHSPEPKYPSWKSNDAPLFIILGQSNSYGHGTQLPPNKRITQGLNNVFTLSLPEVYNTHFSKIHWIGLTSFGSANIGAPAGLPRGNQDHPYNAANRFAKFWQDHINQGNALDLPDLYVILMGWGGQGMYLDNYPDNRWAPERDARDVESLYPRAIRTLRMAIQSLRNMGKKPRILAIHWNQWEAETESLDAAKASEMNFTRIITGINNAIGSHNIPWRLYYPLSVAFDPINTSYVHEAIKDVIAAAPNYRTLIDARNSPNYTGIASEYGVFLSDEMHYNGETQTWFAQQEWERILTGYRGNEI
319695	GC_00003650		X_hominickii_ANU	441	29	31	2	0	0.849278	0.937704	0.891303							-MTYKPLHSPEIQYLPWEINDAPLFIVLGQSNSYGHGTQLPPDERITQGLNNVFTLTLPEVYSINFPTINWTGLTSFGNANIGAPVGLLRGNQDHPYNAANRFAKLWQDHINQGNTLHLPDLYVILMGYGGQGMYLDNPPDNRWAPEHDPKEVDSLYPRAIRTLRMAIESLRKMGKNPLILAVHWNQWEAETESLAAAKASEMNFNRIITGISDAISSCQIPWRLYYPLSVAFDPISTSYVNEAIKDVIAADPKYRSLIDARNSPDYTGVASDYGVFLPDEMHYNGDTQTWFAQQEWELILSGYKGIEI
319696	GC_00003650		X_hominickii_ANU	436	29	31	2	0	0.849278	0.937704	0.891303							-------------------------------------------------------------------------------------------------------------------------------------------------------------------------------------------------------------------------------------------------MNEEIKDVITPNPKYRSLIDARNSSDYTGGASDYGVFLPDEMHYNGDTQTWFAQQESGLILSGYKGVAV
319697	GC_00003650		X_hominickii_T	2531	29	31	2	0	0.849278	0.937704	0.891303							-MTYKPLHSPEIQYLPWEINDAPLFIVLGQSNSYGHGTQLPPDERITQGLNNVFTLTLPEVYSINFPTINWTGLTSFGNANIGAPVGLLRGNQDHPYNAANRFAKLWQDHINQGNTLHLPDLYVILMGYGGQGMYLDNPPDNRWAPEHDPKEVDSLYPRAIRTLRMAIESLRKMGKNPLILAVHWNQWEAETESLAAAKASEMNFNRIITGISDAISSCQIPWRLYYPLSVAFDPISTSYVNEAIKDVIAADPKYRSLIDARNSPDYTGVASDYGVFLPDEMHYNGDTQTWFAQQEWELILSGYKGIEI
319698	GC_00003650		X_hominickii_T	2536	29	31	2	0	0.849278	0.937704	0.891303							-------------------------------------------------------------------------------------------------------------------------------------------------------------------------------------------------------------------------------------------------MNEEIKDVITPNPKYRSLIDARNSSDYTGGASDYGVFLPDEMHYNGDTQTWFAQQESGLILSGYKGVAV
319699	GC_00003650		X_innexi_HGB1681	3651	29	31	2	0	0.849278	0.937704	0.891303							-MIDKKSSSSGIESPPWRSNDAPLLIVLGQSNSYGHATQLAPNEAITQGLKNVFTLSLPEVYSVNFSTINWTGLTSFGNANIGAPCGLPRGNQDHPVNIANRFARYWQNHINTGNTLKLPDLYVILMGYGGQGMYLPDTPDNRWAPERDPDDVESLYPRAVRTLRMAVNSLRKIGKTPRILAVHWNQWEAETESLAAAKAAEMNFTRIVTGLSDAIGSRNIPWKFYYPLSVWFDPINTSYVSEAINSVIAANPEYRTLVDARNAPNYNGISTQFGVFTPDDMHYNGETQKWFARQEWAQILAGYKGVEL
319700	GC_00003650		X_innexi_T	3081	29	31	2	0	0.849278	0.937704	0.891303							-MIDKKSSSSGIESPPWRSNDAPLLIVLGQSNSYGHATQLAPNEAITQGLKNVFTLSLPEVYSVNFSTINWTGLTSFGNANIGAPCGLPRGNQDHPVNIANRFARYWQNHINTGNTLKLPDLYVILMGYGGQGMYLPDTPDNRWAPERDPDDVESLYPRAVRTLRMAVNSLRKIGKTPRILAVHWNQWEAETESLAAAKAAEMNFTRIVTGLSDAIGSRNIPWKFYYPLSVWFDPINTSYVSEAINSVIAANPEYRTLVDARNAPNYNGISTQFGVFTPDDMHYNGETQKWFARQEWAQILAGYKGVEL
319701	GC_00003650		X_japonica_T	1294	29	31	2	0	0.849278	0.937704	0.891303							-MTYKPLHSPEMKYLSWEANDAPLFIVLGQSNSYGHGTLLLPDERITQGLNNVFTLSLPEIYSVNFTTINWTGLTSFGNANIGAPVGLARGNQDHPYNIANRFAKFWQAHINQGNTLNLPDLYVILMGYGGQGMYLNNPPDNRWAPERDPKDVESLYPRAIRTLRMAVESLRKMGKNPRILAVHWNQWEAETESLAAAKASEMNFTRIITGISHAIGSRQIPWRLYYPLSVAFDPLNTSYVDEAIKDVIAVAPKYRTLIDARNSPNYTGIASEYGVFLPDEMHYNGDTQTWFAQQEWELILSGYHGVKI
319702	GC_00003650		X_khoisanae	3814	29	31	2	0	0.849278	0.937704	0.891303							-MTYKPLHSPEIKYSSWETNDAPLFIVLGQSNSYGHGTELPPHERIIQSLSNVFTLSLPEVYDINFSTINWTGLTSFGNANIGAPAGLPRGNQDHPYNAANRFAKFWQNHINQGNALGLPDLYVILMGWGGQGMYLDNPPDNRWAPERNPQDVESLYPRAIRTLRLAVQSLHKMGKNPRILAIHWNQWEAETEILAAAKASEINFTRIITGISNAIGSCYIPWRLYYPLSVAFDPLNTSYVNEAIEDIIAADPKYRTLIDARNSPNYTGIASDYGVFLHDEMHYDGTTQTWFAQQEWELILSGYRGVKI
319703	GC_00003650		X_lircayensis_T	3533	29	31	2	0	0.849278	0.937704	0.891303							-MTYKPPHSPEIKHPPWEANDAPLFIVLGQSNSYGHRTQLPPDERIIQGLNNVFTLSLPEVYSINFPTINWTGLTSLGNANIGTPVGLPRGNQDHPYNAANRFAQFWQEHINRGNALHLPDLYVILIGWGGQGMYLDNPPDNRWAPERDPKDVESLYPRAIRTLRMAVQSLCKMGKNPRILAVHWNQWEAETESLAAAKASEMNFTRITTDISEAIGSHKIPWRLYYPLSVAFDPINTSYVNEAINDVIAADPKYRTLIDARNSPNYTGIAPEYGVFLPDEMHYDGDTQTWFAQHEWEQILSGYRGVKV
319704	GC_00003650		X_mauleonii_T	2005	29	31	2	0	0.849278	0.937704	0.891303							-MTHKPPHSPKIQKLSWEANDAPLFIVLGQSNSYGHGTQLLPDERIIQGLSNVFTLSLPEVYSINFTTINWTGLTSFGNANIGAPVGLPRGNQDHPYNAANRFAKFWQDHIDQGNTLNLPNLYVILMGYGGQGMYLGNPPDNRWAPERDPNDVESLYPRAIRTLRMAIKSLRKMGKNPRILAVHWNQWEAETESLEAAKAAEINFTRIITGINHAIGSHSVPWRLYYPLSVAFDPLNTSYVNEAINDVIATDPQHRTLVDARNSPNYTGIPSEYGVFIPDEMHYDGNTQSWFAQQEWELILSGYCGIQL
319705	GC_00003650		X_nematophila_AN61	1457	29	31	2	0	0.849278	0.937704	0.891303							-MTYQSPHSPEIKYQPWETNDAPLFIILGQSNSYGHGTQLPPNERITQGLNNVFTLSLPDVYHINVPAINWVKLTSFGNANIGAPIGLQRGNQDHPYNAANRFAKFWQDHISQGNALNLPDLYVILMGFGGQGMYLNNPPDNRWAPERDPNDAESLYPRAIRTLRMAVQSLRKIGKNPRILAVHWNQWEAETESLAAAKAAEMNFTRIITGVSDAIGSRHIPWRLYYPLSVSFDPLNTSYVNEATEDVIAVDPNHRTLMDARNSPNYTGIASEYGVFLPDEMHYDGATQTWFAQQEWELILSGYKGVKV
319706	GC_00003650		X_nematophila_ATCC19061	1459	29	31	2	0	0.849278	0.937704	0.891303							-MTYQSPHSPEIKYQPWETNDAPLFIILGQSNSYGHGTQLPPNERITQGLNNVFTLSLPDVYHINVPAINWVKLTSFGNANIGAPIGLQRGNQDHPYNAANRFAKFWQDHISQGNALNLPDLYVILMGFGGQGMYLNNPPDNRWAPERDPNDAESLYPRAIRTLRMAVQSLRKIGKNPRILAVHWNQWEAETESLAAAKAAEMNFTRIITGVSDAIGSRHIPWRLYYPLSVSFDPLNTSYVNEATEDVIAVDPNHRTLMDARNSPNYTGIASEYGVFLPDEMHYDGATQTWFAQQEWELILSGYKGVKV
319707	GC_00003650		X_nematophila_Anatoliense	3646	29	31	2	0	0.849278	0.937704	0.891303							-MTYQSPHSPEIKYQPWETNDAPLFIILGQSNSYGHGTQLPPNERITQGLNNVFTLSLPDVYHINVPAINWVKLTSFGNANIGAPIGLQRGNQDHPYNAANRFAKFWQDHISQGNALNLPDLYVILMGFGGQGMYLNNPPDNRWAPERDPNDAESLYPRAIRTLRMAVQSLRKIGKNPRILAVHWNQWEAETESLAAAKAAEMNFTRIITGVSDAIGSRHIPWRLYYPLSVSFDPLNTSYVNEATEDVIAVDPNHRTLMDARNSPNYTGIASEYGVFLPDEMHYDGATQTWFAQQEWELILSGYKGVKV
319708	GC_00003650		X_nematophila_C2_3	938	29	31	2	0	0.849278	0.937704	0.891303							-MTYQSPHSPEIKYQPWETNDAPLFIILGQSNSYGHGTQLPPNERITQGLNNVFTLSLPDVYHINVPAINWVKLTSFGNTNIGAPIGLQRGNQDHPYNAANRFAKFWQDHISQGNALSLPDLYVILMGFGGQGMYLNNPPDNRWAPERDPNDAESLYPRAIRTLRMAVQSLRKIGKNPRILAVHWNQWEAETESLAAAKAAEMNFTRIITGVSDAIGSRHIPWRLYYPLSVSFDPLNTSYVNEATEDVIAVDPNHRTLMDARNSPNYTGIASEYGVFLPDEMHYDGATQTWFAQQEWELILSGYKGVKV
319709	GC_00003650		X_nematophila_F1	2835	29	31	2	0	0.849278	0.937704	0.891303							-MTYQSPHSPEIKYQPWETNDAPLFIILGQSNSYGHGTQLPPNERITQGLNNVFTLSLPDVYHINVPAINWVKLTSFGNANIGAPIGLQRGNQDHPYNAANRFAKFWQDHISQGNALNLPDLYVILMGFGGQGMYLNNPPDNRWAPERDPNDAESLYPRAIRTLRMAVQSLRKIGKNPRILAVHWNQWEAETESLAAAKAAEMNFTRIITGVSDAIGSRHIPWRLYYPLSVSFDPLNTSYVNEATEDVIAVDPNHRTLMDARNSPNYTGIASEYGVFLPDEMHYDGATQTWFAQQEWELILSGYKGVKV
319710	GC_00003650		X_nematophila_SII	1842	29	31	2	0	0.849278	0.937704	0.891303							-MTYQSPHSPEIKYQPWETNDAPLFIILGQSNSYGHGTQLPPNERITQGLNNVFTLSLPDVYHINVPAINWVKLTSFGNTNIGAPIGLQRGNQDHPYNAANRFAKFWQDHISQGNALSLPDLYVILMGFGGQGMYLNNPPDNRWAPERDPNDAESLYPRAIRTLRMAVQSLRKIGKNPRILAVHWNQWEAETESLAAAKAAEMNFTRIITGVSDAIGSRHIPWRLYYPLSVSFDPLNTSYVNEATEDVIAVDPNHRTLMDARNSPNYTGIASEYGVFLPDEMHYDGATQTWFAQQEWELILSGYKGVKV
319711	GC_00003650		X_nematophila_Websteri	724	29	31	2	0	0.849278	0.937704	0.891303							-MTYQSPHSPEIKYQPWETNDAPLFIILGQSNSYGHGTQLPPNERITQGLNNVFTLSLPDVYHINVPAINWVKLTSFGNTNIGAPIGLQRGNQDHPYNAANRFAKFWQDHISQGNALSLPDLYVILMGFGGQGMYLNNPPDNRWAPERDPNDAESLYPRAIRTLRMAVQSLRKIGKNPRILAVHWNQWEAETESLAAAKAAEMNFTRIITGVSDAIGSRHIPWRLYYPLSVSFDPLNTSYVNEATEDVIAVDPNHRTLMDARNSPNYTGIASEYGVFLPDEMHYDGATQTWFAQQEWELILSGYKGVKV
319712	GC_00003650		X_stockiae_T	2114	29	31	2	0	0.849278	0.937704	0.891303							-MIDKILSSSEVKSLPWRNNDAPLLIVLGQSNSYGHATQLAPNEAITQGLNNVFTLSLPEVYSVNFSTINWTGLTSFGHANIGAPCGLPRGNQDHPVNIANRFARYWQNHINTGNILKLPDLYVILMGYGGQGMYLPDTPDNRWAPERDPDDVESLYPRAVRTLRMAVNSLRKMGKTPRILAVHWNQWEAETESLAAAKAAEMNFTRIVTGLSDAIGSRNIPWRFYYPLSVWFDPLNTSYVSEAMNSVIAANPEYRTLVDARNAPNYNGIATQFGVFTPDDMHYNAETQKWFARQEWAQIMAGYKGVEL
319713	GC_00003650		X_szentirmaii_T	2520	29	31	2	0	0.849278	0.937704	0.891303							-MIYKSIHSPKIKCLPWKSNDAPLLIVLGQSNSYGHDTELPPNERITQGLNNVFTLSLADSYSTHFSAIHWEKLTSFGHANIGAPAGLMRGNQNHPYNAVNRFAKFWQNHINQGNALNLPDLYTVLMGYGGQGMYLDNPPDNRWAPERDPNDVESLYPRAIRTLRMAVQSLRKIGKNPRILAVHWNQWEAETESLAAAKAAEMNFTRIIAGISDTIGSRHIPWRLYYPLSVAFEPINTRLVDEAIKAVIAANPEYRTIVDARNAPHYTGIAPDYGVFLSDEMHYDGKTQTWFAQQEWELILSGYRGCEI
319714	GC_00003650		X_szentirmaii_US123	1332	29	31	2	0	0.849278	0.937704	0.891303							-MIYKSIHSPKIKCLPWKSNDAPLLIVLGQSNSYGHDTELPPNERITQGLNNVFTLSLADSYSTHFSAIHWEKLTSFGHANIGAPAGLMRGNQNHPYNAVNRFAKFWQNHINQGNALNLPDLYTVLMGYGGQGMYLDNPPDNRWAPERDPNDVESLYPRAIRTLRMAVQSLRKIGKNPRILAVHWNQWEAETESLAAAKAAEMNFTRIIAGISDTIGSRHIPWRLYYPLSVAFEPINTRLVDEAIKAVIAANPEYRTIVDARNAPHYTGIAPDYGVFLSDEMHYDGKTQTWFAQQEWELILSGYRGCEI
319715	GC_00003650		X_vietmanensis_T	1169	29	31	2	0	0.849278	0.937704	0.891303							-MTYKQLHSPEMKYPSWESNNAPLFIVLGQSNSYGHGTLLPPDERITQGLDNVFTLSLPEVYSINFTTINWTGLTSFGNANIGAPVGLARGNQDHPYNIANRFAKFWQDHIDQGNTLNLPDLYVILMGYGGQGMYLNNPPDNRWAPERDPKDVESLYPRAIRTLRMTVESLRKMGKNPRILAVHWNQWEAEIESLAAAKASEMNFTRIITGISDAIGSRQIPWRLYYPLSVAFDPLNTSYVDEAIQDVIAAAPQYRSLIDARSSPNYTGIASEYGVFLSDEMHYNGNTQTWFAQQEWELILSGYHGVKI
319716	GC_00003650		Xenorhabdus_sp_BG5	388	29	31	2	0	0.849278	0.937704	0.891303							MMTYNQLHSPETKYPSWKSHDAPLFIILGQSNSYGHGTQLPPNKRITQGLNNVFTLSLPEVYSTHFSKIHWTGLTSFGNANIGAPTGLPRGNQNHPYNAANRFAKFWQDHINQGNALYLPDLYVILMGWGGQGMYLDNSPDNRWAPERDARDVESLYPRAIRTLRMAIQSLRNMGKKPRILAIHWNQWEAETESLDAAKASEMNFTRIITGINDAIGSHNIPWRLYYPLSVAFDPINTSYVNEAIKDVIAAAPKYRTLIDARNSPNYTGIASEYGIFLPDEMHYNGKTQTWFAQQEWERILTGYRGNEI
319748	GC_00003652		X_beddingi_T	3498	28	31	2	0	0.863628	0.905318	0.883982							MSRFILIISFLFISACSKQAVHIYPDGNYLTDAKIGTPYNELIRIPGVIDKSFGAEITPENSGLTWSPSDYTVPVKPVTAKDYSRIKIQGTPTHAGEIRIKVAGAIYGTMLNGANDFEKIYIIKVSK
319749	GC_00003652		X_bovienii_CS03	579	28	31	2	0	0.863628	0.905318	0.883982							---------------------------------------------------MGFSAKITPSNSGLTWNPSDYKTPVLTATEKDYSRIQIQGMPIHAGEITIKISGGVYGNMFTKVGKFNKIYTIKVKE
319750	GC_00003652		X_bovienii_CS03	162	28	31	2	0	0.863628	0.905318	0.883982							MRNIFFIISILLVSACTRQTVSIYPNGNYLKDAQVGVPYNEIINIPGVIDMGFSAKITPSNSGLTWNPSDYTTPVLPATEKDYSRIQIQGMPIHAGEITIKISGGVYGNMFTKVGKFNKTYTIKVKE
319751	GC_00003652		X_bovienii_Goncek	3728	28	31	2	0	0.863628	0.905318	0.883982							MRNIFFIISILLVSACTRQTVSIYPNGNYLKDAQVGVPYNEIINIPGVIDMGFSAKITPSNSGLTWNPSDYKTPVLTATEKDYSRIQIQGMPIHAGEITIKISGGVYGNMFTKVGKFNKIYTIKVKE
319752	GC_00003652		X_bovienii_Kraussei	1510	28	31	2	0	0.863628	0.905318	0.883982							---------------------------------------------------MGFSAKITPSNSGLTWNPSDYKTPVLTATEKDYSRIQIQGMPIHAGEITIKISGGVYGNMFTKVGKFNKIYTIKVKE
319753	GC_00003652		X_bovienii_LD21	3330	28	31	2	0	0.863628	0.905318	0.883982							MRNIFFIISILLVSACTRQTVSIYPNGNYLKDAQVGVPYNEIIKIPGVIDMGFSAKITPSNSGLTWNPSDYTTPVLPATEKDYSRIQIQGMPIHAGEITIKISGGVYGNMFTKVGKFNKTYTIKVKE
319754	GC_00003652		X_bovienii_LD27A	2636	28	31	2	0	0.863628	0.905318	0.883982							MRNIFFIISILFVSACTRQTVSIYPNGNYLKDAQVGVPYNEIINIPGVIDMGFSAKITPSNSGLTWNPSDYTTPVLPATEKDYSRIEIQGMPIHAGEITIKISGGVYGNMFTKVGKFNKTYTIKVKE
319755	GC_00003652		X_bovienii_LD27B	4386	28	31	2	0	0.863628	0.905318	0.883982							MRNIFFIISILFVSACTRQTVSIYPNGNYLKDAQVGVPYNEIINIPGVIDMGFSAKITPSNSGLTWNPSDYTTPVLPATEKDYSRIEIQGMPIHAGEITIKISGGVYGNMFTKVGKFNKTYTIKVKE
319756	GC_00003652		X_bovienii_LD45	4054	28	31	2	0	0.863628	0.905318	0.883982							MRNIFFIISILLVSACTRQTVSIYPNGNYLKDAQVGVTYNEIIKIPGVIDMGFSAKITPSNSGLTWNPSDYTTPVLPATEKDYSRIQIQGMPIHAGEITIKISGGVYGNMFTKVGKFNKTYTIKVKE
319757	GC_00003652		X_bovienii_LD52	2203	28	31	2	0	0.863628	0.905318	0.883982							MRNIFFIISILLVSACTRQTVSIYPNGNYLKDAQVGVPYNEIIKIPGVIDMGFSAKITPSNSGLTWNPSDYTTPVLPATEKDYSRIQIQGMPIHAGEITIKISGGVYGNMFTKVGKFNKTYTIKVKE
319758	GC_00003652		X_bovienii_MC10	2863	28	31	2	0	0.863628	0.905318	0.883982							MRNIFFIISILFVSACTRQTVSIYPNGNYLKDAQVGVPYNEIINIPGVIDMGFSAKIIPSNSGLTWNPSDYTTPVLPATEKDYSRIQIQGMPIHAGEITIKISGGVYGNMFTKVGKFNKTYTIKVKE
319759	GC_00003652		X_bovienii_MC200	1905	28	31	2	0	0.863628	0.905318	0.883982							MRNIFFIISILFVSACTRQTVSIYPNGNYLKDAQVGVPYNEIINIPGVIDMGFSAKITPSNSGLTWNPSDYTTPVLPATEKDYSRIEIQGIPIHAGEITIKISGGVYGNIFTKVGKFNKTYTIKVKE
319760	GC_00003652		X_bovienii_MC211	1282	28	31	2	0	0.863628	0.905318	0.883982							MRNIFFIISILFVSACTRQTVSIYPNGNYLKDAQVGVPYNEIINIPGVIDMGFSAKITPSNSGLTWNPSDYTTPVLPATEKDYSRIEIQGMPIHAGEITIKISGGVYGNMFTKVGKFNKTYTIKVKE
319761	GC_00003652		X_bovienii_MC235	2903	28	31	2	0	0.863628	0.905318	0.883982							MRNIFFIISILFVSACTRQTVSIYPNGNYLKDAQVGVPYNEIINIPGVIDMGFSAKITPSNSGLTWNPSDYTTPVLPATEKDYSRIEIQGMPIHAGEITIKISGGVYGNMFTKVGKFNKTYTIKVKE
319762	GC_00003652		X_bovienii_MC78	1268	28	31	2	0	0.863628	0.905318	0.883982							MRNIFFIISILLVSACTRQTVSIYPNGNYLKDAQVGVPYNEIINIPGVIDIGFSAKITPSNSGLTWNPSDYTTPVLPATEKDYSRIEIQGMPIHAGEITIKISGGVYGNIFTKVGKFNKTYTIKVKE
319763	GC_00003652		X_bovienii_MM17	1564	28	31	2	0	0.863628	0.905318	0.883982							---------------------------------------------------MGFSAKITPSNSGLTWNPSDYKTPVLTATEKDYSRIQIQGMPIHAGEITIKISGGVYGNMFTKVGKFNKIYTIKVKE
319764	GC_00003652		X_bovienii_Punta	2492	28	31	2	0	0.863628	0.905318	0.883982							MRNIFFIISILLVSACTRQTVSIYPNGNYLKDAQVGVPYNEIINIPGVIDMGFSAKITPSNSGLTWNPSDYTTPVLPATEKDYSRIQIQGMPIHAGEITIKISGGVYGNMFTKVGKFNKTYTIKVKE
319765	GC_00003652		X_bovienii_feltiaeML	195	28	31	2	0	0.863628	0.905318	0.883982							---------------------------------------------------MGFSAKITPSNSGLTWNPSDYKTPVLTATEKDYSRIQIQGMPIHAGEITIKISGGVYGNMFTKVGKFNKIYTIKVKE
319766	GC_00003652		X_bovienii_feltiaeML	60	28	31	2	0	0.863628	0.905318	0.883982							MRNIFFIISILLVSACTRQTVSIYPNGNYLKDAQVGVPYNEIINIPGVIDMGFSAKITPSNSGLTWNPSDYTTPVLPATEKDYSRIQIQGMPIHAGEITIKISGGVYGNMFTKVGKFNKTYTIKVKE
319767	GC_00003652		X_doucetiae_T	1241	28	31	2	0	0.863628	0.905318	0.883982							---------------------------------------------------MGFSAQVTPSDSGLTWNPSDYTTPVQPATAKDYSRIQIQGTPIRAGEIHIKISGGIYGNMFTKVGKFNKTYTIKVKE
319768	GC_00003652		X_griffinae_ID10	3591	28	31	2	0	0.863628	0.905318	0.883982							MRKIFFIISILLVSACTGKTVSIYPDGNYLKDAQVGVPYNEIINIPGVIDMGFSAKITPSNSGLTWNPSDYTTPVLPATEKDYSRIQIQGTPIHAGEITIKISGGVYGNMFTKVGKFNKAYTIKVKE
319769	GC_00003652		X_griffinae_ID10	402	28	31	2	0	0.863628	0.905318	0.883982							MSRILLIISFLFISACSKQAIHIYPDGNYLKDARIDTPYNELIRIPGVIDKSFGAEITPENSGLTWSPSDYTVPVKPVTAKDYSRIKIQGTPTHAGEIQIKVAGVIYGTMINGANDFEKIYIIKVSE
319770	GC_00003652		X_griffiniae_HGB2511	525	28	31	2	0	0.863628	0.905318	0.883982							MRKVFFIISILLVSACTGKTVSIYPDGNYLKDAQVGVPYNEIINIPGVIDMGFSAKITPSNSGLIWNPSDYTTPVLPATEKDYSRIQIQGTPIHAGEITIKISGGVYGNMFTKVGKFNKAYTIKVKE
319771	GC_00003652		X_griffiniae_Kalro	1911	28	31	2	0	0.863628	0.905318	0.883982							MRNIFFIISILLVSACTGQTVSIYPDGNYLKDAQVGVPYNEIINIPGVINMGFSAKITPSNSGLTWNPSDYTTPVLPATEKDYSRIQIQGTPIHAGEITIKISGGVYGNMFTKVDKFNKTYTIKVKE
319772	GC_00003652		X_griffiniae_XN45	3704	28	31	2	0	0.863628	0.905318	0.883982							MRNIFFIISILLVSACTGQTVSIYPDGNYLKDAQVGVPYNEIINIPGVINMGFSAKITPSNSGLTWNPSDYTTPVLPATEKDYSRIQIQGTPIHAGEITIKISGGVYGNMFTKVDKFNKTYTIKVKE
319773	GC_00003652		X_griffiniae_xg97	4095	28	31	2	0	0.863628	0.905318	0.883982							MRNIFFIISILLVSACTGQTVSIYPDGNYLKDAQVGVPYNEIINIPGVINMGFSAKITPSNSGLTWNPSDYTTPVLPATEKDYSRIQIQGTPIHAGEITIKISGGVYGNMFTKVDKFNKTYTIKVKE
319774	GC_00003652		X_kozodoii	3047	28	31	2	0	0.863628	0.905318	0.883982							MRNIFFIISILLVSACTRQTVSIYPNGNYLKDAQVGVPYNEIINIPGVIDMGFSAKITPSNSGLTWNPSDYTTPVLPATEKDYSRIQIQGMPIHVGEITIKISGGVYGNMFTKVGKFNKTYTIKVKE
319775	GC_00003652		X_mauleonii_T	3122	28	31	2	0	0.863628	0.905318	0.883982							MGRLFLIISFLFVSACSKQTVHIYPHGDYLKNAKVGQPYNELIKIPGVIDISFFAEITPSNSGLTWTPSDYTVPVKPITAKDYSRIKIQGTPTHAGEIRIKVAGGIYGTMLNGANEFEKTYTIKVNE
319776	GC_00003652		X_miraniensis	3850	28	31	2	0	0.863628	0.905318	0.883982							MSRFILIISFLFISACSKQAVHIYPDGNYLTDAKIGTPYNELIRIPGVIDKSFGAEITPENSGLTWSPSDYTVPVKPVTAKDYSRIKIQGTPTHAGEIRIKVAGAIYGTMLNGANDFEKIYIIKVSK
319777	GC_00003652		X_stockiae_T	2910	28	31	2	0	0.863628	0.905318	0.883982							MKKILFIILFFLVSACASQDVNIYPDGNSLKDARIGVPYNELIRTPGA--MGFFAEITPSNSGLTWSPSDYDVPVLPVTAKDYSRIKIQGTPIYAGEVIIKISGATYGHMFKNPSGFNKTYTIKVKE
319778	GC_00003652		X_vietmanensis_T	794	28	31	2	0	0.863628	0.905318	0.883982							MSRFILIISFLFISACSKQAVHIYPDGNYLTDAKIGTPYNELIRIPGVIDKSFGAEITPENSGLTWSPSDYTVPVKPVTAKDYSRIKIQGTPTHAGEIRIKVAGAIYGTMLNGADDFEKIYIIKVSK
319785	GC_00003653		X_ehlersii_T	2106	16	31	5	0	0.717741	0.700917	0.709229							------------------------------------------------------------------------------------------------------------------------------------------------------------------------------------------------------------------------------------------------------------------------------------------------------------------------------------------------------------------------------------------------------------------------------------------------------------------------------------------------------------------------------------------------------------------------------------------------------------------------------------------------------------------------------------------------------------------------------------------------------------------------------------------------------------------------------------------------------------------------------------------------------------------------------------------------------------------------------------------------------------------------------------------------------------------------------------------------------------------------------------------------------------------------------------------------------------------------------------------------------------------------------------------------------------------------------------------------------------------------------------------------------------------------------------------------------------------------------------------------------------------------------------------------------------------------------------------------------------------------------------------------------------------------------------------------------------------------------------------------------------------------------------------------------------------------------------------------------------------------------------------------------------------------------------------------------------------------------------------------------------------------------------------------------------------------------------------------------------------------------------------------------------------------------------------------------------------------------------------------------------------------------------------------------------------------------------------------------------------------------------------------------------------------------------------------------------------------------------------------------------------------------------------------------------------------------------------------------------------------------------------------------------------------------------------------------------------------------------------------------------------------------------------------------------------------------------------------------------------------------------------------------------------------------------------------------------------------------------------------------------------------------------------------------------------------------------------------------------------------------------------------------------------------------------------------------------------------------------------------------------------------------------------------------------------------------------------------------------------------------------------------------------------------------------------------------------------------------------------------------------------------------------------------------------------------------------------------------------------------------------------------------------------------------------------------------------------------------------------------------------------------------------------------------------------------------------------------------------------------------------------------------------------------------------------------------------------------------------------------------------------------------------------------------------------------------------------------------------------------------------------------------------------------------------------------------------------------------------------------------------------------------------------------------------------------------------------------------------------------------------------------------------------------------------------------------------------------------------------------------------------------------------------------------------------------------------------------------------------------------------------------------------------------------------------------------MVCATG----EDKLKIDGGISA-----------ATRPTWLYGSLDNEEVRNAV-----LYVNSLDAEYGNKHMDNWDRA-----------------GAF----------IAEPENMLGLIAGGR---SLMNSNASAGAKVVGTGLSMGANAGVQVYN--GNTGDKFDYTSLFLAGFTGWTGTGRSLHTNVQLNA-------GSAYFSSQVAGQNSEAAVVGAAFGTTLGYGFGSAITSKLEANAIKNYFGMPASRDAFKYA--EKPVYSNFIYGEANFGPLPGIS-GGFIGSIFLEASGAEVNSNITNGQTIRGNHISNSMTNDKVNNKD-----------
319788	GC_00003653		X_griffinae_ID10	2060	16	31	5	0	0.717741	0.700917	0.709229							------------------------------------------------------------------------------------------------------------------------------------------------------------------------------------------------------------------------------------------------------------------------------------------------------------------------------------------------------------------------------------------------------------------------------------------------------------------------------------------------------------------------------------------------------------------------------------------------------------------------------------------------------------------------------------------------------------------------------------------------------------------------------------------------------------------------------------------------------------------------------------------------------------------------------------------------------------------------------------------------------------------------------------------------------------------------------------------------------------------------------------------------------------------------------------------------------------------------------------------------------------------------------------------------------------------------------------------------------------------------------------------------------------------------------------------------------------------------------------------------------------------------------------------------------------------------------------------------------------------------------------------------------------------------------------------------------------------------------------------------------------------------------------------------------------------------------------------------------------------------------------------------------------------------------------------------------------------------------------------------------------------------------------------------------------------------------------------------------------------------------------------------------------------------------------------------------------------------------------------------------------------------------------------------------------------------------------------------------------------------------------------------------------------------------------------------------------------------------------------------------------------------------------------------------------------------------------------------------------------------------------------------------------------------------------------------------------------------------------------------------------------------------------------------------------------------------------------------------------------------------------------------------------------------------------------------------------------------------------------------------------------------------------------------------------------------------------------------------------------------------------------------------------------------------------------------------------------------------------------------------------------------------------------------------------------------------------------------------------------------------------------------------------------------------------------------------------------------------------------------------------------------------------------------------------------------------------------------------------------------------------------------------------------------------------------------------------------------------------------------------------------------------------------------------------------------------------------------------------------------------------------------------------------------------------------------------------------------------------------------------------------------------------------------------------------------------------------------------------------------------------------------------------------------------------------------------------------------------------------------------------------------------------------------------------------------------------------------------------------------------------------------------------------------------------------------------------------------------------------------------------------------------------------------------------------------------------------------------------------------------------------------------MTACKA--------AGSDCQPVIDKYAAIHKENSERYRK---TCEENSLVCAAG----EDKLKIDGGISA-----------ASRPKWLYGSLNNEEVKNAV-----LYVNSQDAEYGNKHTDNWDRA-----------------GAF----------IAEPENVVGWVAGGR---SLFNSNASAGAKVVGTGLSMGANAGVQVYN--GNTGDKFDYTSLFLAGFTGWTGTGRSLHTNVQLNA-------GSAYFSSQVAGQNSEAAVIGAAFGTTLGYGFGSAITRKLEANAIKNYFGMPASRDAFKYA--EKPVYSNFISGEANFGPLPGIL-GGAAGSGVLEYSGAAVNSNITDGKSPPSNDLGNKMTGDKATNKDGK---------
319810	GC_00003654		X_beddingi_T	3229	27	31	2	0	0.905007	0.89328	0.899105							---MFDCRVSKQSHFDYACRTFSNAHNGSLVQYLELIGLIPQILRNKLNPEQPHMLTCVDLMRLTDATKDASLLDSLLEQLQCQPSVPVNGICDANMPGYLLGATAEVGKLASEAVSGERLNHTRVAEFKKTVNNAVRLLTLAGVTISSRLHSNPAYTSAMDAFTGLSASIV
319811	GC_00003654		X_bovienii_18M	2568	27	31	2	0	0.905007	0.89328	0.899105							---MFDYRVSKQSHFDNACRAFSNAHSGDLAQIAESIGMTPQILRNKLNPGQPHMLTCVDLMKLTDATEDASILDGLLEQLQCQPSVPVNEVCDANMPSYLLGATAEVGKLASEAVSGEHFTQTRIAEFKKTVNNAVRLLTLAGVMISSRLHSNPALSSAVDAMAGMGASLV
319812	GC_00003654		X_bovienii_FL	3483	27	31	2	0	0.905007	0.89328	0.899105							---MFDYQVSKQFHFDNACRAFSNTHKGSLVQIAESIGMTPQMLRNKLNPEQPHMLTCVDLMKLTDATEDASILDGLLEQLQCQPSVPVNEVCDANMPSYLLGATAEVGKLASEAVSGGHLNQTRVAEFKKTVNNAVRLLTLAGVTISSRLHSNPALSSAVDAMAGMGASLV
319813	GC_00003654		X_bovienii_Inter	2807	27	31	2	0	0.905007	0.89328	0.899105							---MFDYRVSKQSHFDNACRAFSNTHKGSLVQIAESIGLTPQILRNKLNPEQPHMLTCIDLMKLTDVTEDASILDGLLEQLQCQPSVPMNEACDANMPSYLLGATAEVGKLASEAVSGGHLNQTRVAEFKKTVNNAVRLLTLAGVTMSSRLYSNPAFNTTVDVVTGMGATLV
319814	GC_00003654		X_bovienii_Jollieti	929	27	31	2	0	0.905007	0.89328	0.899105							---MFDYRVSKQSYFDNACRAFSNAHSGDLVQIAESIGMTPQILRNKLNPEQPHMLTCVDLMKLTDATEDASILDGLLEQLQCQPSVPVNEVCDANMPSYLLGATAEVGKLASEAVSGEHLNQTRVAEFKKTVNNAVRLLTLAGVTMSSRLYSNPAFNTTVDVVAGMGATLV
319815	GC_00003654		X_bovienii_LD21	2431	27	31	2	0	0.905007	0.89328	0.899105							---MFDYRISKQSLFDNACRAFSNAHKGDLVRIAASIGMTPQMLRNKLNPEQPHMLTCVDLMKLTDATEDASILDGLLEQLQCQPSVPMNEACDANMPSYLLGATAEVGKLASEAVSGGHLNQTRVVEFKKTVNNAVRLLTLAGVTMSSRLYSNPAFNTTVDVVTGMGATLV
319816	GC_00003654		X_bovienii_MC95	2224	27	31	2	0	0.905007	0.89328	0.899105							---MFDYRVSKQSHFDNACRAFSNTHKGSLVQIAESIGMTPQMLRNKLNPEQPHMLTCVDLMKLTDATEDASILDGLLEQLQCQPSVPVNEVCDANMPSYLLGATAEVGKLASEAVSGGYLNQTRVAEFKKTVNNAVRLLTLAGVTLSSRLHSNPAYTSAIDAFTGLSASVV
319817	GC_00003654		X_bovienii_MC96	1984	27	31	2	0	0.905007	0.89328	0.899105							---MFDYRVSKQSHFDNACRAFSNTHKGSLVQIAESIGMTPQMLRNKLNPEQPHMLTCVDLMKLTDATEDASILDGLLEQLQCQPSVPVNEVCDANMPSYLLGATAEVGKLASEAVSGGYLNQTRVAEFKKTVNNAVRLLTLAGVTLSSRLHSNPAYTSAIDAFTGLSASVV
319818	GC_00003654		X_bovienii_Oregonense	3341	27	31	2	0	0.905007	0.89328	0.899105							---MFDYRISKQSLFDNACRAFSNAHKGDLVRIAASIGMTPQMLRNKLNPEQPHMLTCVDLMKLTDATEDASILDGLLEQLQCQPSVPVNEVCDANMPSYLLGATAEVGKLASEAVSGGHLNQTRVAEFKKTVNNAVRLLTLAGVTLSSRLHSNPAYTSAIDAFTGLSASVV
319819	GC_00003654		X_bovienii_SS_2004	836	27	31	2	0	0.905007	0.89328	0.899105							---MFDYRVSKQSYFDNACRAFSNAHSGDLVQIAESIGMTPQILRNKLNPEQPHMLTCVDLMKLTDATEDASILDGLLEQLQCQPSVPVNEVCDANMPSYLLGATAEVGKLASEAVSGEHLNQTRVAEFKKTVNNAVRLLTLAGVTMSSRLYSNPAFNTTVDVVAGMGATLV
319820	GC_00003654		X_bovienii_feltiaeML	3335	27	31	2	0	0.905007	0.89328	0.899105							---MFDYRVSKQFYFDNVCRAFSNAHKGDLAQIAASIGMTPQMLRNKLNPEQPHMLTCVDLMKLTDATEDASILDGLLEQLQCQPSVPVNEVCDANMPSYLLGATAEVGKLASEAVSGGYLNQTRVAEFKKTVNNAVRLLTLAGVTISSRLHSNPALSSAVDAMAGMGASLV
319821	GC_00003654		X_bovienii_feltiae_FR	1640	27	31	2	0	0.905007	0.89328	0.899105							---MFDYQVSKQFHFDNACRAFSNTHKGSLVQIAESIGMTPQMLRNKLNPEQPHMLTCVDLMKLTDATEDASILDGLLEQLQCQPSVPVNEVCDANMPSYLLGATAEVGKLASEAVSGGHLNQTRVAEFKKTVNNAVRLLTLAGVTISSRLHSNPALSSAVDAMAGMGASLV
319822	GC_00003654		X_cabanillasii_JM26	2755	27	31	2	0	0.905007	0.89328	0.899105							---MFDYRVSKQSHFDNACRAFSNTHKGSLVQIAESIGMTPQMLRNKLNPEQPHMLTCVDLMKLTDATEDASILDGLLEQLQCQPSVPMNEVCDANMPGYLLGATAEVGKLASEAVSGERLTCTRVAEFKKTVNNAVRLLTLAGVTISSRLHSNPAYTSAMDAFTGLSASIV
319823	GC_00003654		X_doucetiae_T	3158	27	31	2	0	0.905007	0.89328	0.899105							---MFDYRVSKQSHFDNACRAFSNTHKGSLVQIAEAIGLTPQILRNKLNPEQPHMLTCVDLMKLTDVTEDASLLDGLLEQLQCQPSVPVNEVCEANMPGYLLGATAEVGKLASEAVSGERLTYTRVAEFKKTVNNAVRLLTLAGVTISSRLHSNPAFNSAVDAVAGMGASLV
319824	GC_00003654		X_doucetiae_T	2621	27	31	2	0	0.905007	0.89328	0.899105							--MIDCRVSQKSYFDNAYCAFFNTHNGSLVQDLELVGLIPQILRNKFNPEQHYMLVA-----------------------------------------YFI------------------------------------LFLIRGV---------------------------
319825	GC_00003654		X_griffinae_ID10	3565	27	31	2	0	0.905007	0.89328	0.899105							---MFDYQVSKQPHFDNACRAFSNAHRGSLVQIAESIGMTPQMLRNKLNPEQPHMLACVDLIKLTDATEDASLLDGLLEQLQCQPSVPVNEVCDANMPGYLLGATAEVGKLASEAVSGGHLNQTRVAEFKKTVNNAVRLLTLAGVTISSRLHSNPALSSAVDAMAGMGASLV
319826	GC_00003654		X_griffiniae_Kalro	1406	27	31	2	0	0.905007	0.89328	0.899105							MAMFDYQVSKQSHFDNACRAFSNAHKGSLVQIAESIGMTPQMLRNKLNPEQPHMLTCVDLMKLTDVTEDASILDGLLEQLQCQPSVPVNEVCDANMPSYLLGATAEVGKLASEAVSGEHFNQTRVAEFKKTVNNAVRLLTLAGVTISSRLHSNPAYTTALDAFTGLSASIV
319827	GC_00003654		X_griffiniae_Kalro	1444	27	31	2	0	0.905007	0.89328	0.899105							---MFDYQVSKQSHFDNACRAFSNTHKGSLVQIAESIGMTPQMLRNKLNPEQSHMLTCVDLMKLTDVTEDASILDGLLEQLQCQPSVPVNEVCDANMPSYLLGATAEVGKLASEAVSGEHFNQTRVAEFKKTVNNAVRLLTLAGVTISSRLHSNPAFNSAVDVMAGMGASLV
319828	GC_00003654		X_griffiniae_VH1	3479	27	31	2	0	0.905007	0.89328	0.899105							MAMFDYQVSKQSHFDNACRAFSNAHKGSLVQIAESIGMTPQMLRNKLNPEQPHMLTCVDLMKLTDVTEDASILDGLLEQLQCQPSVPVNEVCDANMPSYLLGATAEVGKLASEAVSGEHFNQTRVAEFKKTVNNAVRLLTLAGVTISSRLHSNPAYTTALDAFTGLSASIV
319829	GC_00003654		X_griffiniae_VH1	3608	27	31	2	0	0.905007	0.89328	0.899105							---MFDYQVSKQSHFDNACRAFSNTHKGSLVQIAESIGMTPQMLRNKLNPEQSHMLTCVDLMKLTDVTEDASILDGLLEQLQCQPSVPVNEVCDANMPSYLLGATAEVGKLASEAVSGEHFNQTRVAEFKKTVNNAVRLLTLAGVTISSRLHSNPAFNSAVDVMAGMGASLV
319830	GC_00003654		X_griffiniae_XN45	3537	27	31	2	0	0.905007	0.89328	0.899105							MAMFDYQVSKQSHFDNACRAFSNAHKGSLVQIAESIGMTPQMLRNKLNPEQPHMLTCVDLMKLTDVTEDASILDGLLEQLQCQPSVPVNEVCDANMPSYLLGATAEVGKLASEAVSGEHFNQTRVAEFKKTVNNAVRLLTLAGVTISSRLHSNPAYTTALDAFTGLSASIV
319831	GC_00003654		X_griffiniae_xg97	496	27	31	2	0	0.905007	0.89328	0.899105							MAMFDYQVSKQSHFDNACRAFSNAHKGSLVQIAESIGMTPQMLRNKLNPEQPHMLTCVDLMKLTDVTEDASILDGLLEQLQCQPSVPVNEVCDANMPSYLLGATAEVGKLASEAVSGEHFNQTRVAEFKKTVNNAVRLLTLAGVTISSRLHSNPAYTTALDAFTGLSASIV
319832	GC_00003654		X_griffiniae_xg97	458	27	31	2	0	0.905007	0.89328	0.899105							---MFDYQVSKQSHFDNACRAFSNTHKGSLVQIAESIGMTPQMLRNKLNPEQSHMLTCVDLMKLTDVTEDASILDGLLEQLQCQPSVPVNEVCDANMPSYLLGATAEVGKLASEAVSGEHFNQTRVAEFKKTVNNAVRLLTLAGVTISSRLHSNPAFNSAVDVMAGMGASLV
319833	GC_00003654		X_hominickii_ANU	3552	27	31	2	0	0.905007	0.89328	0.899105							--MFDYQVSKQSHVDNECCAFFNTHNGSLVQIVESIGLIPQVLQNKLNHEQPHMLTCVDLMK---------------------------GACRWLVVKK------------------------------------------------------------------------
319834	GC_00003654		X_hominickii_T	1166	27	31	2	0	0.905007	0.89328	0.899105							--MFDYQVSKQSHVDNECCAFFNTHNGSLVQIVESIGLIPQVLQNKLNHEQPHMLTCVDLMK---------------------------GACRWLVVKK------------------------------------------------------------------------
319835	GC_00003654		X_khoisanae	1737	27	31	2	0	0.905007	0.89328	0.899105							---MFDYRVSKQSHFDNACRAFSNTHKGDLAQIAESIGITPQMLRNKLNPEQRHMLTCVELMKLTDVTEDASLLDGLLEQLQCQPSVPVNDVCDANMPSYLLGATAEVGRLVSEAVSGEHFNQTRVAEFKKTVNNAVRLLMLAGVTISSRLHSNPEFNSAVDAMAGMGASLV
319836	GC_00003654		X_kozodoii	1542	27	31	2	0	0.905007	0.89328	0.899105							---MFDYQVSKQSHFDNACRAFSNAHKGSLVQIAESIGMTPQMLRNKLNPEQPHMLTCVDLMKLTDATEDASILDGLLEQLQCQPSVPVNEVCDANMPSYLLGATAEVGKLASEAVSGEHFSQTRIAEFKKTVNNAVRLLTLAGVTISSRLHSNPALSSAMDAMTGMGASLV
319837	GC_00003654		X_lircayensis_T	1617	27	31	2	0	0.905007	0.89328	0.899105							---MFDYRVSKQSHFDNACRAFSNTHKRNLAQIAESIGIPPQMLRNKLNPEQRHMLTCIELMKLTDVTEDASLLDGLLEQLQCQPSVPVNEVCDANMPGYLLGATAEVGKLASEAVSGERLTCTRVAEFKKTVNNAVRLLTLAGVTISSRLHSNPAFNSAVDAVAGMGASLV
319838	GC_00003654		X_nematophila_Anatoliense	2713	27	31	2	0	0.905007	0.89328	0.899105							---MFDYRVSKQSHFDNACRAFSNTHKGSLVQIAESIGMTPQMLRNKLNPEQPHMLTCVDLMKLTDATEDASILDGLLEQLQCQPSVPVNEVCDANMPSYLLGATAEVGKLASEAVSGEHFTQTRIAEFKKTVNNAVRLLTLAGVTMSSRLYSNPAFNTTVDVVAGMGATLV
319839	GC_00003654		X_nematophila_F1	1906	27	31	2	0	0.905007	0.89328	0.899105							--MFDYRVSKQSHFDNAYRAFSNTHNGSLVQHLELAGLIPQVLQNKLNPEQPHMLTCGDLMKLTNATEDASFLDGLLEQLQCQPSAPVNG--EWSL---------------------------------------------------------------------------
319840	GC_00003654		X_szentirmaii_US123	3383	27	31	2	0	0.905007	0.89328	0.899105							---MFDYRVSKQLQFDNACRAFSNTHKGDLTQIAESIGMSPQILRNKLNPEQRHMLTCVDLMKLTDATEDASLLDGLLEQLQCQPSVPVNEVCNANMPSYLLGATAEVGKLASEAVSGEHFNHARVAEFKRNVNNAVRLLTLAGVAISSRLHSNPAFNLAVDAVAGMGTSLV
319872	GC_00003656		X_bovienii_FL	2175	29	31	2	0	0.856918	0.918128	0.886467							MAKKQEIV-TDGLGELPTELQVNVTENL--QKPQSEPALTKFPDTLPEEPED-----------EDVPEWVVLKGNTVQHDGVAYPENSVIYLSGEDAERLIQLGVVMRLDDLKSQLLSGNSVTVQDGVRVQQEA
319873	GC_00003656		X_bovienii_KrausseiBU	1914	29	31	2	0	0.856918	0.918128	0.886467							MAKKQEIV-TDGLGELPTELQVNVTENL--QKPQSEPALTKFPDTLPEEPED-----------EDVPEWVVLKGNTVQHDGVAYPENSVIYLSGEDAERLIQLGVVMRLDDLKSQLLSGNSVTVQDGVRVQQEA
319874	GC_00003656		X_bovienii_LD21	3290	29	31	2	0	0.856918	0.918128	0.886467							MAKKPETV-TDGLGGLPPELQVNPAENINPQITQSESALAKFPDTLPDEPEDDHEDGKASDEEEDVPEWVVMKGNTVQHDGVVYPENSVIYLSGEDAERLIQLGVVMRLDALKSQLLSGNSVTVQDGVKIQQEA
319875	GC_00003656		X_bovienii_LD27A	2209	29	31	2	0	0.856918	0.918128	0.886467							MAKKPETV-TDDLGGLPLELQVNPAENINPQITQSESALAKFPDTLP-----------------DVPEWVVLKGNTVQHDGVAYLENSVIYLSGDDAERLIQLGVVMRLDDLKSQLLSGNSVTVQDGVKIQQET
319876	GC_00003656		X_bovienii_LD27B	1463	29	31	2	0	0.856918	0.918128	0.886467							MAKKPETV-TDDLGGLPLELQVNPAENINPQITQSESALAKFPDTLP-----------------DVPEWVVLKGNTVQHDGVAYLENSVIYLSGDDAERLIQLGVVMRLDDLKSQLLSGNSVTVQDGVKIQQET
319877	GC_00003656		X_bovienii_LD3	2656	29	31	2	0	0.856918	0.918128	0.886467							MAKKQEIA-TDGLGGLPPELQVNATESI--PEPPPEPAMTTFSDESPSDEDD-------SISDEQSPEWVVMKGNTVQHDGVVYPENSVIYLSGEDAERLIQLGVVMRLDALKSQLLSGNSVTVQDGVKIQQEA
319878	GC_00003656		X_bovienii_LD5	3031	29	31	2	0	0.856918	0.918128	0.886467							MAKKQEIA-TDDLGGLPPELQVNPTESI--PEPPPEPAMTTFSDESPSDEDD-------SISDEQSPEWVVMKGNTVQHDGVVYPENSVIYLSGDDAERLIQLGVVMRLDDLKSQLLSGNSVTVQDGVKIQQEA
319879	GC_00003656		X_bovienii_MC11	1772	29	31	2	0	0.856918	0.918128	0.886467							MAKKPETV-TDDLGGLPPELQVNPTENINPQITQSESALAKFPDTLPDEPED--EDGKASDEEEDVPEWVVLKGNTVQHDGVAYPENSVIYLSGEDAERLIQLGVVMRLDDLKSQLLSGNSVTVQDGVKIQQET
319880	GC_00003656		X_bovienii_MC214	2887	29	31	2	0	0.856918	0.918128	0.886467							MAKKPETV-TDDLGGLPPELQVNPTENINPQITQSESALAKFPDTLPDEPED--EDGKASDEEEGVPEWVVLKGNTVQHDGVAYPENSVIYLSGEDAERLIQLGVVMRLDDLKSQLLSGNSVTVQDGVKIQQET
319881	GC_00003656		X_bovienii_MC216	2538	29	31	2	0	0.856918	0.918128	0.886467							MAKKPETV-TDDLGRLPPELQVNPTENINPQITQSESALAKFPDTLQDEPEEEDEDGKASDEEEDVPEWVVLKGNTVQHDGVAYPENSVIYLSGEDAERLIQLGVVMRLDALKSQLLSGNSVTVQDGVKIQQEA
319882	GC_00003656		X_bovienii_MC226	3449	29	31	2	0	0.856918	0.918128	0.886467							MAKKPETV-TDDLGRLPPELQVNPTENINPQITQSESALAKFPDTLQDEPEEEDEDGKASDEEEDVPEWVVLKGNTVQHDGVAYPENSVIYLSGEDAERLIQLGVVMRLDVLKSQLLSGNSVTVQDGVKIQQEA
319883	GC_00003656		X_bovienii_MC228	3246	29	31	2	0	0.856918	0.918128	0.886467							MAKKQEIV-TDDLGELPPELQVNPTENINPQITQSESALAKFPDTLPDEPEDDDEDGKASDEEEDVPEWVVLKGNTVQHDGVAYPENSVIYLSGEDAERLIQLGVVMRLDALKSQLLSGNSVTVQDGVKIQQEA
319884	GC_00003656		X_bovienii_MC233	3789	29	31	2	0	0.856918	0.918128	0.886467							MAKKPETV-TDDLGGLPPELQVNPTENINPQITQSESALAKFPDTLPDEPED--EDGKASDEEEGVPEWVVLKGNTVQHDGVAYPENSVIYLSGEDAERLIQLGVVMRLDDLKSQLLSGNSVTVQDGVKIQQET
319885	GC_00003656		X_bovienii_MC235	3371	29	31	2	0	0.856918	0.918128	0.886467							MAKKPETV-TDDLGRLPPELQVNPTENINPQITQSESALAKFPDTLQDEPEEEDEDGKASDEEEDVPEWVVLKGNTVQHDGVAYPENSVIYLSGEDAERLIQLGVVMRLDALKSQLLSGNSVTVQDGVKIQQEA
319886	GC_00003656		X_bovienii_MC239	4217	29	31	2	0	0.856918	0.918128	0.886467							MAKKPETV-TDDLGGLPPELQVNPTENT--PEPPSEPATTTFSDESPSDEDD-------SISDEQSPEWVVMKGNTVQHDGVVYPENSVIYLSGDDAERLIQLGVVMRLDDLKSQLLSGNSVTVQDGVKIQQEA
319887	GC_00003656		X_bovienii_MC250	2009	29	31	2	0	0.856918	0.918128	0.886467							MAKKPETV-TDDLGGLPPELQVNPTENINPQITQSESALAKFPDTLPDEPED--EDGKASDEEEDVPEWVVLKGNTVQHDGVAYPENSVIYLSGEDAERLIQLGVVMRLDDLKSQLLSGNSVTVQDGVKIQQET
319888	GC_00003656		X_bovienii_MC266	2063	29	31	2	0	0.856918	0.918128	0.886467							MAKKPETV-TDDLGGLPPELQVNPTENT--PEPPSEPATTTFSDESPSDEDD-------SISDEQSPEWVVMKGNTVQHDGVVYPENSVIYLSGDDAERLIQLGVVMRLDDLKSQLLSGNSVTVQDGVKIQQEA
319889	GC_00003656		X_bovienii_MC44	507	29	31	2	0	0.856918	0.918128	0.886467							MAKKQEIA-TDDLGGLPPELQVNPTESI--PEPPPEPAMTTFSDESPSDEDD-------SISDEQSPEWVVMKGNTVQHDGVVYPENSVIYLSGDDAERLIQLGVVMRLDDLKSQLLSGNSVTVQDGVKIQQEA
319890	GC_00003656		X_bovienii_MC47	769	29	31	2	0	0.856918	0.918128	0.886467							MAKKPETV-TDDLGRLPPELQVNPTENINPQITQSESALAKFPDTLQDEPEEDDEDGKASDEEEDVPEWVVLKGNTVQHDSVAYPENSVIYLSGEDAERLIQLGVVMRLDALKSQLLSGNSVTVQDGVKIQQEA
319891	GC_00003656		X_bovienii_MC59	1702	29	31	2	0	0.856918	0.918128	0.886467							MAKKPETV-TDDLGGLPPELQVNPTENT--PEPPSEPATTTFSDESPSDEDD-------SISDEQSPEWVVMKGNTVQHDGVVYPENSVIYLSGDDAERLIQLGVVMRLDDLKSQLLSGNSVTVQDGVKIQQEA
319892	GC_00003656		X_bovienii_MC67	2638	29	31	2	0	0.856918	0.918128	0.886467							MAKKPETV-TDDLGGLPPELQVNPTENT--PEPPSEPATTTFSDESPSDEDD-------SISDEQSPEWVVMKGNTVQHDGVVYPENSVIYLSGDDAERLIQLGVVMRLDDLKSQLLSGNSVTVQDGVKIQQEA
319893	GC_00003656		X_bovienii_MC95	3957	29	31	2	0	0.856918	0.918128	0.886467							MAKKPETV-TDDLGRLPPELQVNPTENINPQITQSESALAKFPDTLQDEPEEDDEDGKASDEEEDVPEWVVLKGNTVQHDSVAYPENSVIYLSGEDAERLIQLGVVMRLDALKSQLLSGNSVTVQDGVKIQQEA
319894	GC_00003656		X_bovienii_MC96	3863	29	31	2	0	0.856918	0.918128	0.886467							MAKKPETV-TDDLGRLPPELQVNPTENINPQITQSESALAKFPDTLQDEPEEDDEDGKASDEEEDVPEWVVLKGNTVQHDSVAYPENSVIYLSGEDAERLIQLGVVMRLDALKSQLLSGNSVTVQDGVKIQQEA
319895	GC_00003656		X_bovienii_MM17	2380	29	31	2	0	0.856918	0.918128	0.886467							MARKPETV-TDDLGGLPPELQVNPTENT--PEPPSEPATTTFSDESPSDEDD-------SISDEQSPEWVVMKGNTVQHDGVVYPENSVIYLSGDDAERLIQLGVVMRLDDLKSQLLSGNSVTVQDGVKIQQEA
319896	GC_00003656		X_bovienii_feltiae_FR	755	29	31	2	0	0.856918	0.918128	0.886467							MAKKQEIV-TDGLGELPTELQVNVTENL--QKPQSEPALTKFPDTLPEEPED-----------EDVPEWVVLKGNTVQHDGVAYPENSVIYLSGEDAERLIQLGVVMRLDDLKSQLLSGNSVTVQDGVRVQQEA
319897	GC_00003656		X_hominickii_ANU	1596	29	31	2	0	0.856918	0.918128	0.886467							MAKKQETV-TDDLGGLPPELQVNVTENL--QEPQLEPALTKSPDTLSEEPEDDDEDE--RVSDEEAPEWVVLKGNIVQHDGVAYPENSVIYLSGEDAERLIQLGVVMRLDALKSQLLSGNSVTVQDGVKIQQEA
319898	GC_00003656		X_hominickii_ANU	966	29	31	2	0	0.856918	0.918128	0.886467							MAKKQETV-TDDLGELPSELQVNPTENVDPQITQSESALTKFSGTLPDEPED-------DDKEEDVPEWVVLKGNTVQHDGVAYSENSVIYLSDEDAERLIQLGVVMRLDDLKSQLLSGNSVTVQDGVKIQQEA
319899	GC_00003656		X_hominickii_T	3641	29	31	2	0	0.856918	0.918128	0.886467							MAKKQETV-TDDLGGLPPELQVNVTENL--QEPQLEPALTKSPDTLSEEPEDDDEDE--RVSDEEAPEWVVLKGNIVQHDGVAYPENSVIYLSGEDAERLIQLGVVMRLDALKSQLLSGNSVTVQDGVKIQQEA
319900	GC_00003656		X_hominickii_T	3562	29	31	2	0	0.856918	0.918128	0.886467							MAKKQETV-TDDLGELPSELQVNPTENVDPQITQSESALTKFSGTLPDEPED-------DDKEEDVPEWVVLKGNTVQHDGVAYSENSVIYLSDEDAERLIQLGVVMRLDDLKSQLLSGNSVTVQDGVKIQQEA
319901	GC_00003656		X_poinarii_SK	1552	29	31	2	0	0.856918	0.918128	0.886467							MTKKQNRVPVDGMVGLPPELQVDTVEST---TPINTEAVETADKQSPE------------------PELVVMTGNTVQHNGVIYHENSVIDIDGDDADRLIQMGVAVRLDDLKSRLLSRNTVTHLDGVKIQQGA
319902	GC_00003656		X_vietmanensis_T	3636	29	31	2	0	0.856918	0.918128	0.886467							MAKKTQ----QELGELPPELQVGSTDDTTPQDTQPAP-----SDELDSDELS---------ADEETPEFVVVKGHTVRHNGVDYPENTVIDLQGDDVERLIQLGVVMRLDTLKSQLLSGNSVTVQDGVKIQQEA
319934	GC_00003658		X_bovienii_Kraussei	1871	28	31	2	0	0.740602	0.745483	0.743035							--MNSILTNHHFRKIIKFYQNIDNKAKNNDNSLIDDPSFVRLKDLVDIRHSAEANILLALFPILIFVSYVILVTVFYGFYFASDAAGFG---------------------------------------------------------------------------------------------------------------------------------------------------------------------------------------HVLNS---------------------------------------------------------------------------------------------------------------------------------------------------
319935	GC_00003658		X_bovienii_KrausseiBU	848	28	31	2	0	0.740602	0.745483	0.743035							--MNSILTNHHFRKIIKLYQNIDNKAKNNDSSLIDDPNFVRLKDRVDIRHSAEANILLALFPILIFVSYVILVTVFYGFYLSSDAAGFRRSASMFILSIIFLSTFYGYRGNLFALKTLNILNTLSIISAIAILLLDYFIYYMNHEWYLLTIVFFNFFSNRVIINSSVFSQAMTETLWFKTKNYVLRRQLVGIIEGDTDTIESQ----------------KNSPKTPIFNMFWQYSVLNTNLNTTLKESDKLNQRVEKNDRTLLAEKRLNKYQHLLNFGVSKNALFMTLFAIILLAKAYVMAIFMLASGLDNENGIPVAFFSVVVAVIFVSLSILLTHRGISLGFKMLILARYLFIVLLASLIGLKFVTGILDYSNVSLCIIVVNFLLVFFMLNTQYYSNYLKELHCFLAWHKMNGKNSE-----
319936	GC_00003658		X_bovienii_LD27A	2754	28	31	2	0	0.740602	0.745483	0.743035							---------------------------------------------------------------------------------------------MFIFSIIFLSTFYGYRGNLFALKTINILNTLSIISAISILLIDYFIYYMNHEWYLLSIVFFNFFSNRVIINSSVFSQAMTETLWFKTKNYVLRRQLVGIIEGDTDTIESQ----------------KNSPKTSIFNMFWQYSVLNTNLNTTLKESDKLNQRVEKNDRTLLAEKRLNKYQHLLNFGVSKKALFMTLFAIILLAKAYVMAIFMLASGLNDENGIPIAFFSVAVAVIFVSLSILLTHRGISLGFKMLILARYLFIVLLASLIGLKFVTGILDYSNVSLCISVVDFLLVFFMLNTQYYSNYLKELHCFLAWHKMNGKNSD-----
319937	GC_00003658		X_bovienii_LD27A	2751	28	31	2	0	0.740602	0.745483	0.743035							--MNSILTNHHFRKIIKFYQNIDNKAKNNDNSLIDDPSFVRLKDLVDIRHSAEANILLALFPILIFVSYVILVTVFYGFYFASDAAGFRRSV-MY-----------------------------------------------------------------------------------------------------------------------------------------------------------------------------------------------------------------------------------------------------------------------------------------------------------------------------------------
319938	GC_00003658		X_bovienii_LD27B	2109	28	31	2	0	0.740602	0.745483	0.743035							---------------------------------------------------------------------------------------------MFIFSIIFLSTFYGYRGNLFALKTINILNTLSIISAISILLIDYFIYYMNHEWYLLSIVFFNFFSNRVIINSSVFSQAMTETLWFKTKNYVLRRQLVGIIEGDTDTIESQ----------------KNSPKTSIFNMFWQYSVLNTNLNTTLKESDKLNQRVEKNDRTLLAEKRLNKYQHLLNFGVSKKALFMTLFAIILLAKAYVMAIFMLASGLNDENGIPIAFFSVAVAVIFVSLSILLTHRGISLGFKMLILARYLFIVLLASLIGLKFVTGILDYSNVSLCISVVDFLLVFFMLNTQYYSNYLKELHCFLAWHKMNGKNSD-----
319939	GC_00003658		X_bovienii_LD27B	2106	28	31	2	0	0.740602	0.745483	0.743035							--MNSILTNHHFRKIIKFYQNIDNKAKNNDNSLIDDPSFVRLKDLVDIRHSAEANILLALFPILIFVSYVILVTVFYGFYFASDAAGFRRSV-MY-----------------------------------------------------------------------------------------------------------------------------------------------------------------------------------------------------------------------------------------------------------------------------------------------------------------------------------------
319940	GC_00003658		X_bovienii_LD3	1341	28	31	2	0	0.740602	0.745483	0.743035							--MNSILTNHHFRKIIKFYQNIDNKAKNNDNSLIDDPSFVRLKDLVDIRHSAEANILLALFPILIFVSYVILVTVFYGFYFASDAAGFRRSASMFIFSIIFLSTFYGYRGNLFALKTINILNTLSIISAISILLIDYFIYYMNHEWYLLSIVFFNFFSNRVIINSSVFSQAMTETLWFKTKNYVLRRQLVGIIEGDTDTIESQ----------------NNSPKTSIFNMFWQYSVLNTNLNTTLKESDKLNQRVEKNDRTLLAEKRLNKYQHLLNFGVSKKALFMTLFAIILLAKAYVMAIFMLASCLNDENGIPIAFFSVAVAVIFVSLSILLTHRGISLGFKMLILARYLFIVLLASLIGLKFVTGILDYSNVSLCISVVDFLLVFFMLNTQYYSNYLKELHCFLAWHKMNGKNSD-----
319941	GC_00003658		X_bovienii_LD45	853	28	31	2	0	0.740602	0.745483	0.743035							--MNSILTNHHFRKIIKFYQNIDNKAKNNDNSLIDDPSFVRLKDLVDIRHSAEANILLALFPILIFVSYVILVTVFYGFYFASDAAGFRRSASMFIFSIIFLSTFYGYRGNLFALKTINILNTLSIISAISILLIDYFIYYMNHEWYLLSIVFFNFFSNRVIINSSVFSQAMTETLWFKTKNYVLRRQLVGIIEGDTDTIESQ----------------NNSPKTSIFNMFWQYSVLNTNLNTTLKESDKLNQRVEKNDRTLLAEKRLNKYQHLLNFGVSKKALFMTLFAIILLAKAYVMAIFMLASCLNDENGIPIAFFSVAVAVIFVSLSILLTHRGISLGFKMLILARYLFIVLLASLIGLKFVTGILDYSNVSLCISVVDFLLVFFMLNTQYYSNYLKELHCFLAWHKMNGKNSD-----
319942	GC_00003658		X_bovienii_LD52	2815	28	31	2	0	0.740602	0.745483	0.743035							--MNSILTNHHFRKIIKFYQNIDNKAKNNDNSLIDDPSFVRLKDLVDIRHSAEANILLALFPILIFVSYVILVTVFYGFYFASDAAGFRRSASMFIFSIIFLSTFYGYRGNLFALKTINILNTLSIISAISILLIDYFIYYMNHEWYLLSIVFFNFFSNRVIINSSVFSQAMTETLWFKTKNYVLRRQLVGIIEGDTDTIESQ----------------NNSPKTSIFNMFWQYSVLNTNLNTTLKESDKLNQRVEKNDRTLLAEKRLNKYQHLLNFGVSKKALFMTLFAIILLAKAYVMAIFMLASCLNDENGIPIAFFSVAVAVIFVSLSILLTHRGISLGFKMLILARYLFIVLLASLIGLKFVTGILDYSNVSLCISVVDFLLVFFMLNTQYYSNYLKELHCFLAWHKMNGKNSD-----
319943	GC_00003658		X_bovienii_MC19	4485	28	31	2	0	0.740602	0.745483	0.743035							---------------------------------------------------------------------------------------------MFIFSIIFLSTFYGYRGNLFALKTINILNTLSIISAISILLIDYFIYYMNHEWYLLSIVFFNFFSNRVIINSSVFSQAMTETLWFKTKNYVLRRQLVGIIEGDTDTIESQ----------------KNSPKTSIFNMFWQYSVLNTNLNTTLKESDKLNQRVEKNDRTLLAEKRLNKYQHLLNFGVSKKALFMTLFAIILLAKAYVMAIFMLASGLNDENGIPIAFFSVAVAVIFVSLSILLTHRGISLGFKMLILARYLFIVLLASLIGLKFVTGILDYSNVSLCISVVDFLLVFFMLNTQYYSNYLKELHCFLAWHKMNGKNSD-----
319944	GC_00003658		X_bovienii_MC19	3355	28	31	2	0	0.740602	0.745483	0.743035							--MNSILTNHHFRKIIKFYQNIDNKAKNNDNSLIDDPSFVRLKDLVDIRHSAEANILLALFPILIFVSYVILVTVFYGFYFASDAAGFRRSV-MY-----------------------------------------------------------------------------------------------------------------------------------------------------------------------------------------------------------------------------------------------------------------------------------------------------------------------------------------
319945	GC_00003658		X_bovienii_MC44	3465	28	31	2	0	0.740602	0.745483	0.743035							--MNSILTNHHFRKIIKFYQNIDNKAKNNDNSLIDDPSFVRLKDLVDIRHSAEANILLALFPILIFVSYVILVTVFYGFYFASDAAGFRRSASMFIFSIIFLSTFYGYRGNLFALKTINILNTLSIISAISILLIDYFIYYMNHEWYLLSIVFFNFFSNRVIINSSVFSQAMTETLWFKTKNYVLRRQLVGIIEGDTDTIESQ----------------KNSPKTSIFNMFWQYSVLNTNLNTTLKESDKLNQRVEKNDRTLLAEKRLNKYQHLLNFGVSKKALFMTLFAIILLAKAYVMAIFMLASGLNDENGIPIAFFSVAVAVIFVSLSILLTHRGISLGFKMLILARYLFIVLLASLIGLKFVTGILDYSNVSLCISVV---LVFFMLNTQYYSNYLKELHCFLAWHKMNGKNSD-----
319946	GC_00003658		X_bovienii_MM1	3798	28	31	2	0	0.740602	0.745483	0.743035							--MNSILTNHHFRKIIKFYQNIDNKAKNNDNSLIDDPSFVRLKDLVDIRHSAEANILLALFPILIFVSYVILVTVFYGFYFASDAAGFRRSASMFIFSIIFLSTFYGYRGNLFSLKTINILNTLSIISAISILLIDYFIYYMNHEWYLLSIVFFNFFSNRVIINSSVFSQAMTETLWFKTKNYVLRRQLVGIIEGDTDTIESQ----------------KNSPKTSIFNMFWQYSVLNTNLNTTLKESDELNQRVEKNDRTLLAEKRLNKYQHLLNFGVSKKALFMTLFAIILLAKAYVMAIFMLASGLNDENGIPIAFFSVAVAVIFVSLSILLTHRGISLGFKMLILARYLFIVLLASLIGLKFVTGILDYSNVSLCISVVDFLLVFFMLNTQYYSNYLKELHCFLAWHKMNGKNSD-----
319947	GC_00003658		X_budapestensis_T	1333	28	31	2	0	0.740602	0.745483	0.743035							MNLKNILTNRQLRSIIHLYKNTDDRIENSDSSLLDELNTVRLKDKITINRSSEESVLMALFPILISVSYVILFFVFYNFYFSSDVARFQRSASIFIISIISLSTLYAYRGNLFALKTLNGLNTLSIILAITLILLDYFVYYMHHEWYLLTIVFFNFLSNRIIINSEAFSQAMRKILWFKIKNSILKKNIVRI--AEENIIELH----------------NRSKKVNIFNIFWQYCVLNTNLNNTLRESYALNQRVEKNDASLLAEKRLNKYRYLLDFGIPKKALLITLFSTILLIKSYVMTTFILLSHLDNKNDLPILFFIVALALVFAFLSISLTHRGITLGFRMLTVARYLFVVLFISLISLKFIAGVLDYSNVFLCIISVDFLLTFFMLNTQYYSHYLKELHCFQAWHKMIRKNSQ-----
319948	GC_00003658		X_cabanillasii_JM26	1967	28	31	2	0	0.740602	0.745483	0.743035							MNIKNILTNRQFRSIIHLYKNTDDRIANSDSSLLGELNTVRIKDKITINRSSEESVLMALFPILISISYLILLFVFYNFYSSSDVARFQRSASIFIISIISLSTLYAYRGNLFTLKTLNGLNTLSIILAMILILLDYFVHYMHHEWYLLNIVFFNFFSNRIIINSEAFSQAMKEILWSKIKNHILRRKIAGI--AEEGTIELH----------------DRSKKLNFFMIFWQYCVLNTNLNNTLKASFALNQRVEKNDTSLLAEKRLNKYRDLLDFGIPKKALLITLFSTILLIKSYVMTTFILLSHLDNKNDLPILFFIVALALVFAFLSISLTHRGITFGFRMLTVARYLFLALFISLVSLKFVADILDYSNVSLCIIAVDFLLTFFMLNTQYYSQYLKELHCFQAWHKMIRKNSKQRKVI
319949	GC_00003658		X_cabanillasii_T	1302	28	31	2	0	0.740602	0.745483	0.743035							MNIKNILTNRQFRSIIHLYKNTDDRIANSDSSLSGELNTVRIKDKITINRSSEESVLMALFPILISISYVILLFVFYNFYSSSDVARFQRSASIFIISIILLSTLCAYRGNLFALKTLNGLNTLSIILAMILILFDYFVHYMHHEWYLLNIVFFNFFSNRIIINSEAFSQAMKEVLWFKIKNHILRRKIAGI--AEEGTIELH----------------DRSKKLNFFMIFWQYCVLNTNLNNTLKASFALNQRVEKNDTSLLAEKRLNKYRDLLDFGIPKKALLITLFSTILLIKSYVMTTFILLSHLDNKNDLPILFFIVALALVFAFLSISLTHRGITFGFRMLTVARYLFLALFISLVSLKFVADILDYSNVSLCIIAVDFLLAFFMLNTQYYSQYLKELHCFQAWHKMIRKNSKQRKVI
319950	GC_00003658		X_hominickii_ANU	3223	28	31	2	0	0.740602	0.745483	0.743035							--MNYILSNNNFKTIVKLYENINNRLGKNDGLLSDDPNFISLKDKITISRSSEESILLALFPILIFVSYLTLVIVFYGFYFSSDAAGLQRSASMFIISVISLLTLYVYRGNLSALKALNTLNSSSIILAMTILLLDYFVYYMHHEWYLLIIVFFNFFSNRVIINSEAFSQAMTEILWFKTTNHILRKQIN----SELDAIEEH----------------KAPQKRNLFTLFWQYCVLNINLNRTLKTSYELNQRMERNDPALLTEKRLNKYQHLLDFDMSKKALLMTALATILLIKAYVIGTFMLFSNFDNKNDLPILFFAVAVVTVFSPLPILLTHRGVTLGFKILTLARYFFMIIFILLVGLKFVLGRLDYSNISLGIITFDFLLVFFMLNTEYYSRHLSELHCFLAWHKVIRNNIQ-----
319951	GC_00003658		X_hominickii_T	849	28	31	2	0	0.740602	0.745483	0.743035							--MNYILSNNNFKTIVKLYENINNRLGKNDGLLSDDPNFISLKDKITISRSSEESILLALFPILIFVSYLTLVIVFYGFYFSSDAAGLQRSASMFIISVISLLTLYVYRGNLSALKALNTLNSSSIILAMTILLLDYFVYYMHHEWYLLIIVFFNFFSNRVIINSEAFSQAMTEILWFKTTNHILRKQIN----SELDAIEEH----------------KAPQKRNLFTLFWQYCVLNINLNRTLKTSYELNQRMERNDPALLTEKRLNKYQHLLDFDMSKKALLMTALATILLIKAYVIGTFMLFSNFDNKNDLPILFFAVAVVTVFSPLPILLTHRGVTLGFKILTLARYFFMIIFILLVGLKFVLGRLDYSNISLGIITFDFLLVFFMLNTEYYSRHLSELHCFLAWHKVIRNNIQ-----
319952	GC_00003658		X_innexi_HGB1681	2053	28	31	2	0	0.740602	0.745483	0.743035							MIINNALTNKKFRYILDLYKNTDIRVKNGDFSLLDEINSVNPKTKLSINRLSEESVLLVLFSSLVFISYMTFISVLYDFYLSIDIAGLKRSTTIFIISITSVLTLYAYRGSLLALKILNRLNTLSIVLAIGLLLLNYFIYYMHHELYLLIIVLFNFFTNRIIINSEIFSRMMRGILWFKVNNLFLKKKID----KEENIVQHV----------------DNYNKLNVFMIFWRYFILNENLNNVLKSSYALNQRVKKNDKTLLTERKLNKYRLLLRFDIPKKALLITLLSTILLIKFYVMVTFMLLFNLHNKNHLPILFFISSVALIFAFLSISLTHRGINLGFIMLTAARYLSFILFISLVGLKFIVNILDYSNISLCIIGLDLFMVFFMLNTKYYSNYIKELHYFQIWHKIIRKKL------
319953	GC_00003658		X_innexi_T	2176	28	31	2	0	0.740602	0.745483	0.743035							MIINNALTNKKFRYILDLYKNTDIRVKNGDFSLLDEINSVNPKTKLSINRLSEESVLLVLFSSLVFISYMTFISVLYDFYLSIDIAGLKRSTTIFIISITSVLTLYAYRGSLLALKILNRLNTLSIVLAIGLLLLNYFIYYMHHELYLLIIVLFNFFTNRIIINSEIFSRMMRGILWFKVNNLFLKKKID----KEENIVQHV----------------DNYNKLNVFMIFWRYFILNENLNNVLKSSYALNQRVKKNDKTLLTERKLNKYRLLLRFDIPKKALLITLLSTILLIKFYVMVTFMLLFNLHNKNHLPILFFISSVALIFAFLSISLTHRGINLGFIMLTAARYLSFILFISLVGLKFIVNILDYSNISLCIIGLDLFMVFFMLNTKYYSNYIKELHYFQIWHKIIRKKL------
319954	GC_00003658		X_japonica_T	2082	28	31	2	0	0.740602	0.745483	0.743035							MNIRYILTNNQFRNILIQYENINSRIKTNDSSLLGEPDISRLKNQMVINRTSEASLLLMLFTILISISYIMLVIVFYGFYFSSDIAGFQRSAGIFIISITCLLTLYAYRGSLFALKILNVLNTVSIIFAIAILLLDYFVYYMHHEWYLLTVVFFNFLSNRIIINSKVFSQTMTEILWFRTTNHILRKKINGI--AGEDAVENHEIKIKIKIKIKIKIKIKIKIKINFFKKIWQYCVLNENLNDVLKISYDLNQRVKKNDISLLAEDRLNKYRNLLDFGVQKKALLITLLSTVLLVTDYVMTTFILLSHLDNKSDLPILFFLVALVLMF-------------LGFTY------------------------------------------------------------------------------
319955	GC_00003658		X_khoisanae	2865	28	31	2	0	0.740602	0.745483	0.743035							MNLTEMLTNNQFRRLLILYRSIEGRIKSADSSLIEEPDIVRLKDKTAINRSSEESILLALFPILIFVSYIILVIVFYGFYFSYDIAGFQRSCNMFIISVISLLAFYAYRGNISALKTLNILNTLSIIFTFAILALDYFVYYMHHEWYLLTIVFFNFFSNRVIINSLAFSQAMTEILWFKTTNHILRRQIK----NSSDVIKEN----------------MVTKKKNIFTLFWQYSVLNINLNNTLKISYELNQRVEKKDLTLLTEKRVNKYQHLLDFGIPKKALLMTLLMTILLTKAYVMATFMLFSNFDNRDDLPILFFVVGAAIVFAPLPILLTHRGVTLGFKMLALARYLFIAIFALLVGLKFAVCMLDYSNISLGIIAFDFLLIFFMLNTEYYCQHLRELHCFWAWHKVIKNK-------
319956	GC_00003658		X_mauleonii_T	1528	28	31	2	0	0.740602	0.745483	0.743035							MNITEALSNRQFKRILSLYKNIDDRIKSDDSSLIEEPDIARLKDKTAINRSSEEGVLLVLFPVLLFVSYIILVIVFYDFYFSSDAAGFRRSASMFIISVISLLSFYTYRGNTSSLKILNVLNTLSFFIALFIIFLDFFVYNMHHEWYLLIIVFSNFFSNRIIINSTSFSQAMTEILWFKTTNHLLRKQIN----SESD---EH----------------TDFQKKNIFMMLWQYCVLNTNLNNTLKESDKLNLRIERNDSTLMTEKRINKYQNLLDFGMSKKALLMTVFATILLMKVYVIGTFMLLSHFDNKNDLPILFFTAALSMVFASLSMLLTHRGVTLGFRMLILARFLFILMVILLVGFKFVMGILEYSNIALSMIVLEFLLVFFMLNTEYYSKHLRELHCFLAWHKIARNKHK-----
319957	GC_00003658		X_nematophila_AN61	3752	28	31	2	0	0.740602	0.745483	0.743035							MNIIEILTNNQFKRILNLYKNIEKRIKSDDCSLTQVNDFIRLKEKTYINRSSEESILLAFFPIMIFVSYIILVIVLYDFYFSSDQAGFIRSANMFIISVVSLLALYAYRGNISALKTLNALNTLSIVFALSILLLDYFVYYMHHEWYLLIIVFFNFFTNRVIINSASFSQAMTEILWFKTTNQLLRKQID----SESDGYDEH----------------TDYQKKNIFTMLWQYCILNTNLNNTLKESYALNLRVKRNDATLLSEKRINKYQHLLEFGMSKKTSLMTLLATVLLIKAYVIGTFILLSHFNNKNDLPILFFLVVVALMFSSLPILLTHRGITLGFNLLSLARYLFIIIFILLVGLKFVAGMLEYSNLSLAMIALEFLLVFFMLNTEYYCRHLRELHCFLAWHKVIRNNYQ-----
319958	GC_00003658		X_nematophila_ATCC19061	3755	28	31	2	0	0.740602	0.745483	0.743035							MNIIEILTNNQFKRILNLYKNIEKRIKSDDCSLTQVNDFIRLKEKTYINRSSEESILLAFFPIMIFVSYIILVIVLYDFYFSSDQAGFIRSANMFIISVVSLLALYAYRGNISALKTLNALNTLSIVFALSILLLDYFVYYMHHEWYLLIIVFFNFFTNRVIINSASFSQAMTEILWFKTTNQLLRKQID----SESDGYDEH----------------TDYQKKNIFTMLWQYCILNTNLNNTLKESYALNLRVKRNDATLLSEKRINKYQHLLEFGMSKKTSLMTLLATVLLIKAYVIGTFILLSHFNNKNDLPILFFLVVVALMFSSLPILLTHRGITLGFNLLSLARYLFIIIFILLVGLKFVAGMLEYSNLSLAMIALEFLLVFFMLNTEYYCRHLRELHCFLAWHKVIRNNYQ-----
319959	GC_00003658		X_nematophila_Anatoliense	1012	28	31	2	0	0.740602	0.745483	0.743035							MNIIEILTNNQFKRILNLYKNIEKRIKSDDCSLTQVNDFIRLKEKKYINRSSEESILLAFFPIIIFVSYIILVIVLYDFYFSSDQAGFIRSANMFIISVVSLLALYAYRGNISALKTLNALNTLSIVFALSILLLDYFVYYMHHEWYLLIIVFFNFFTNRVIINSASFSQAMTEILWFKTTNQLLRKQID----SESDGYDEH----------------TDYQKKNIFTMLWQYCILNTNLNNTLKESYALNLRVKRNDATLLSEKRINKYQHLLEFGMSKKTSLMTLLATVLLIKAYVIGTFILLSHFNNKNDLPILFFLVVVALMFSSLPILLTHRGITLGFNLLSLARYLFIIIFILLVGLKFVAGMLEYSNLSLAMIALEFLLVFFMLNTEYYCRHLRELHCFLAWHKVIRNNYQ-----
319960	GC_00003658		X_nematophila_C2_3	677	28	31	2	0	0.740602	0.745483	0.743035							--------------------------------------MLNLKKTV-----SEPSLMLEIGSTALSCGGAI------AYLATSAGSGIAVPFTGGSSSILSVLAFSGFMAS--AAQCFNGTYRITDLTFGGDEGAERVAWLDSQGWYTTT-------STKKILNGRYYTDFILANIHYRISIILEKRELNKI--------------------------------------------------------------------KCLNKKQLREYSREIQLEKRKK--------------------------IRAKKK---------------------THRGITLGFNLLSLARYLFIIIFILLVGLKFVAGMLEYSNLSLAMIALEFLLVFFMLNTEYYCRHLRELHCFLAWHKVIRNNYQ-----
319961	GC_00003658		X_nematophila_F1	3097	28	31	2	0	0.740602	0.745483	0.743035							-----------------------------------------------------------------------------------------------------------------------------------------------------------------------------------------------------------------------------------------------------------------------------------------------------------------------------------------------------MGFNLLSLARYLFIIIFILLVGLKFVAGMLEYSNLSLAMIALEFLLVFFMLNTEYYCRHLRELHCFLAWHKVIRNNYQ-----
319962	GC_00003658		X_nematophila_SII	3132	28	31	2	0	0.740602	0.745483	0.743035							-----------------------------------------------------------------------------------------------------------------------------------------------------------------------------------------------------------------------------------------------------------------------------------------------------------------------------------------------------MGFNLLSLARYLFIIIFILLVGLKFVAGMLEYSNLSLAMIALEFLLVFFMLNTEYYCRHLRELHCFLAWHKVIRNNYQ-----
319963	GC_00003658		X_stockiae_T	2652	28	31	2	0	0.740602	0.745483	0.743035							MSIKSILVNSQFKKLLELHGEIDEKVKHGAPSLLDEPELINLKKEVSIASYSGESLLQALFPVLIVFSYIILVIVFYGFYFDSDVAGFQRSANIFIISSTSALTLYAYKGHLLALKTLNVLNTLGIVFAIFIFMLDYFVYYMHHEWHLLIIVVFNFFTNRVIINSHHFSHSMKENLWYKINNDLLQNKINKS--IEKKEIESD----------------VNNKKRSVLKIIWQYCMLNENIRKTFQEINVLNQRVKNNDKNLLNDNKLSKYNGLLLFSINKKVLIKTVLSMVLLVKAYVMTAFILLSSLDNKNDLPILFFIIALVLIFSSFSVLLTHKGVVFGFKMLISAHYLFFVLFLLLLGLKFIAGIIEYRNISLYIIAIDFLLAFFMLNTRNYNYYLRELHYFLAWHRMIMKL-------
319964	GC_00003658		X_vietmanensis_T	2548	28	31	2	0	0.740602	0.745483	0.743035							MNIRYILTNNQFRNIFIQYENINSRIKKNDSSLLGEPDIVRLKDQVVINRSSEASLLLMLFPILISISYIMLVIVFYGFYFSSDIAGFQRSAGIFIISIICLLTLYAYRGSLFALKTLNVLNTVSIIFAIAILLFDYFVYYMHHEWYLLTIVFFNFLSNRIIINSKVFSQTMTEILWFRTTNHILRKKIDGI--AGRYDVENH----------------EKKIKIKFFKKIWQYCVLNRNLNNVLKISYNLNQRVENNDISLLTEDRLNKYRNLLNFGVQKKALLITLLSTVLLVTDYVMTTFILLSHLDNKNDLPILFFVVALALMFSSFSILLTHRGVNFGFKILIIAHYLFIVLFIILVVLKFVVGILDYSNISLCFIAVSFLLTFFMLNTQYYCNYLKELHCFLAWHKMIRKNSKSNRIF
319996	GC_00003660		X_bovienii_LD28	1579	29	30	2	0	0.976511	0.75007	0.848441							---------------------------------MIP------------------------------KILAYHRSV---------------------IWDIGGELNRILGDFETLFTILWNRHLI
319997	GC_00003660		X_bovienii_LD3	1720	29	30	2	0	0.976511	0.75007	0.848441							---------------------------------MIP------------------------------KILAYHRSV---------------------IWDIGGELNRILGDFETLFTILWNRHLI
319998	GC_00003660		X_bovienii_MC10	1042	29	30	2	0	0.976511	0.75007	0.848441							---------------------------------MIP------------------------------KILAYHRSV---------------------IWDIGGELNRILGDFETLFTILWNRHLI
319999	GC_00003660		X_bovienii_MC11	4278	29	30	2	0	0.976511	0.75007	0.848441							---------------------------------MIP------------------------------KILAYHRSV---------------------IWDIGGELNRILGDFETLFTILWNRHLI
320000	GC_00003660		X_bovienii_MC15	1075	29	30	2	0	0.976511	0.75007	0.848441							---------------------------------MIP------------------------------KILAYHRSV---------------------IWDIGGELNRILGDFETLFTILWNRHLI
320001	GC_00003660		X_bovienii_MC19	3041	29	30	2	0	0.976511	0.75007	0.848441							---------------------------------MIP------------------------------KILAYHRSV---------------------IWDIGGELNRILGDFETLFTILWNRHLI
320002	GC_00003660		X_bovienii_MC200	3910	29	30	2	0	0.976511	0.75007	0.848441							---------------------------------MIP------------------------------KILAYHRSV---------------------IWDIGGELNRILGDFETLFTILWNRHLI
320003	GC_00003660		X_bovienii_MC202	1664	29	30	2	0	0.976511	0.75007	0.848441							---------------------------------MIP------------------------------KILAYHRSV---------------------IWDIGGELNRILGDFETLFTILWNRHLI
320004	GC_00003660		X_bovienii_MC211	3907	29	30	2	0	0.976511	0.75007	0.848441							---------------------------------MIP------------------------------KILAYHRSV---------------------IWDIGGELNRILGDFETLFTILWNRHLI
320005	GC_00003660		X_bovienii_MC216	513	29	30	2	0	0.976511	0.75007	0.848441							---------------------------------MIP------------------------------KILAYHRSV---------------------IWDIGGELNRILGDFETLFTILWNRHLI
320006	GC_00003660		X_bovienii_MC218	1410	29	30	2	0	0.976511	0.75007	0.848441							---------------------------------MIP------------------------------KILAYHRSV---------------------IWDIGGELNRILGDFETLFTILWNRHLI
320007	GC_00003660		X_bovienii_MC221	3402	29	30	2	0	0.976511	0.75007	0.848441							---------------------------------MIP------------------------------KILAYHRSV---------------------IWDIGGELNRILGDFETLFTILWNRHLI
320008	GC_00003660		X_bovienii_MC226	109	29	30	2	0	0.976511	0.75007	0.848441							---------------------------------MIP------------------------------KILAYHRSV---------------------IWDIGGELNRILGDFETLFTILWNRHLI
320009	GC_00003660		X_bovienii_MC228	2004	29	30	2	0	0.976511	0.75007	0.848441							---------------------------------MIP------------------------------KILAYHRSV---------------------IWDIGGELNRILGDFETLFTILWNRHLI
320010	GC_00003660		X_bovienii_MC235	2462	29	30	2	0	0.976511	0.75007	0.848441							---------------------------------MIP------------------------------KILAYHRSV---------------------IWDIGGELNRILGDFETLFTILWNRHLI
320011	GC_00003660		X_bovienii_MC239	3687	29	30	2	0	0.976511	0.75007	0.848441							---------------------------------MIP------------------------------KILAYHRSV---------------------IWDIGGELNRILGDFETLFTILWNRHLI
320012	GC_00003660		X_bovienii_MC241	2982	29	30	2	0	0.976511	0.75007	0.848441							---------------------------------MIP------------------------------KILAYHRSV---------------------IWDIGGELNRILGDFETLFTILWNRHLI
320013	GC_00003660		X_bovienii_MC250	3139	29	30	2	0	0.976511	0.75007	0.848441							---------------------------------MIP------------------------------KILAYHRSV---------------------IWDIGGELNRILGDFETLFTILWNRHLI
320014	GC_00003660		X_bovienii_MC255	3530	29	30	2	0	0.976511	0.75007	0.848441							---------------------------------MIP------------------------------KILAYHRSV---------------------IWDIGGELNRILGDFETLFTILWNRHLI
320015	GC_00003660		X_bovienii_MC266	1253	29	30	2	0	0.976511	0.75007	0.848441							---------------------------------MIP------------------------------KILAYHRSV---------------------IWDIGGELNRILGDFETLFTILWNRHLI
320016	GC_00003660		X_bovienii_MC52	2042	29	30	2	0	0.976511	0.75007	0.848441							---------------------------------MIP------------------------------KILAYHRSV---------------------IWDIGGELNRILGDFETLFTILWNRHLI
320017	GC_00003660		X_bovienii_MC59	485	29	30	2	0	0.976511	0.75007	0.848441							---------------------------------MIP------------------------------KILAYHRSV---------------------IWDIGGELNRILGDFETLFTILWNRHLI
320018	GC_00003660		X_bovienii_MC66	761	29	30	2	0	0.976511	0.75007	0.848441							---------------------------------MIP------------------------------KILAYHRSV---------------------IWDIGGELNRILGDFETLFTILWNRHLI
320019	GC_00003660		X_bovienii_MC67	1930	29	30	2	0	0.976511	0.75007	0.848441							---------------------------------MIP------------------------------KILAYHRSV---------------------IWDIGGELNRILGDFETLFTILWNRHLI
320020	GC_00003660		X_bovienii_MC78	626	29	30	2	0	0.976511	0.75007	0.848441							---------------------------------MIP------------------------------KILAYHRSV---------------------IWDIGGELNRILGDFETLFTILWNRHLI
320021	GC_00003660		X_bovienii_MC81	2158	29	30	2	0	0.976511	0.75007	0.848441							---------------------------------MIP------------------------------KILAYHRSV---------------------IWDIGGELNRILGDFETLFTILWNRHLI
320022	GC_00003660		X_bovienii_MC94	508	29	30	2	0	0.976511	0.75007	0.848441							---------------------------------MIP------------------------------KILAYHRSV---------------------IWDIGGELNRILGDFETLFTILWNRHLI
320023	GC_00003660		X_bovienii_MM1	1709	29	30	2	0	0.976511	0.75007	0.848441							---------------------------------MIP------------------------------KILAYHRSV---------------------IWDIGGELNRILGDFETLFTILWNRHLI
320056	GC_00003662		X_bovienii_FL	1439	29	30	2	0	0.897147	0.987171	0.940009							MDTVHFRIDSETKRLAMRAAKRHQTDLTKLMRLKAEELAAEEREYQKNSHTYWLESEIEKAITHCESGQAVFIEHNESQNRMALLRTKLCGGDQ
320057	GC_00003662		X_bovienii_LD27A	3707	29	30	2	0	0.897147	0.987171	0.940009							MDTVHFRIDSETKRLAMRAAKRHQTDLTKLMRLKAEELAAEEREYQKNSHTYWLESEIEKAITHCESGQAVFIEHNESQNRMALLRTKLCGGDQ
320058	GC_00003662		X_bovienii_LD27B	1218	29	30	2	0	0.897147	0.987171	0.940009							MDTVHFRIDSETKRLAMRAAKRHQTDLTKLMRLKAEELAAEEREYQKNSHTYWLESEIEKAITHCESGQAVFIEHNESQNRMALLRTKLCGGDQ
320059	GC_00003662		X_bovienii_MC11	2591	29	30	2	0	0.897147	0.987171	0.940009							MDTVHFRIDSETKRLAMRAAKRHQTDLTKLMRLKAEELAAEEREYQKNSHTYWLESEIEKAITHCESGQAVFIEHNESQNRMALLRTKLCGGDQ
320060	GC_00003662		X_bovienii_MC19	2215	29	30	2	0	0.897147	0.987171	0.940009							MDTVHFRIDSETKRLAMRAAKRHQTDLTKLMRLKAEELAAEEREYQKNSHTYWLESEIEKAITHCESGQAVFIEHNESQNRMALLRTKLCGGDQ
320061	GC_00003662		X_bovienii_MC200	1910	29	30	2	0	0.897147	0.987171	0.940009							MDTVHFRIDSETKRLAMRAAKRHQTDLTKLMRLKAEELAAEEREYQKNSHTYWLESEIEKAITHCESGQAVFIEHNESQNRMALLRTKLCGGDQ
320062	GC_00003662		X_bovienii_MC214	1960	29	30	2	0	0.897147	0.987171	0.940009							MDTVHFRIDSETKRLAMRAAKRHQTDLTKLMRLKAEELAAEEREYQKNSHTYWLESEIEKAITHCESGQAVFIEHNESQNRMALLRTKLCGGDQ
320063	GC_00003662		X_bovienii_MC228	3730	29	30	2	0	0.897147	0.987171	0.940009							MDTVHFRIDSETKRLAMRAAKRHQTDLTKLMRLKAEELAAEEREYQKNSHTYWLESEIEKAITHCESGQAVFIEHNESQNRMALLRTKLCGGDQ
320064	GC_00003662		X_bovienii_MC233	2279	29	30	2	0	0.897147	0.987171	0.940009							MDTVHFRIDSETKRLAMRAAKRHQTDLTKLMRLKAEELAAEEREYQKNSHTYWLESEIEKAITHCESGQAVFIEHNESQNRMALLRTKLCGGDQ
320065	GC_00003662		X_bovienii_MC241	1204	29	30	2	0	0.897147	0.987171	0.940009							MDTVHFRIDSETKRLAMRAAKRHQTDLTKLMRLKAEELAAEEREYQKNSHTYWLESEIEKAITHCESGQAVFIEHNESQNRMALLRTKLCGGDQ
320066	GC_00003662		X_bovienii_MC250	2680	29	30	2	0	0.897147	0.987171	0.940009							MDTVHFRIDSETKRLAMRAAKRHQTDLTKLMRLKAEELAAEEREYQKNSHTYWLESEIEKAITHCESGQAVFIEHNESQNRMALLRTKLCGGDQ
320067	GC_00003662		X_bovienii_MC47	730	29	30	2	0	0.897147	0.987171	0.940009							MDTVHFRIDSETKRLAMRAAKRHQTDLTKLMRLKAEELAAEEREYQKNSHTYWLESEIEKAITHCESGQAVFIEHNESQNRMALLRTKLCGGDQ
320068	GC_00003662		X_bovienii_MC78	2777	29	30	2	0	0.897147	0.987171	0.940009							MDTVHFRIDSETKRLAMRAAKRHQTDLTKLMRLKAEELAAEEREYQKNSHTYWLESEIEKAITHCESGQAVFIEHNESQNRMALLRTKLCGGDQ
320069	GC_00003662		X_bovienii_MC95	2570	29	30	2	0	0.897147	0.987171	0.940009							MDTVHFRIDSETKRLAMRAAKRHQTDLTKLMRLKAEELAAEEREYQKNSHTYWLESEIEKAITHCESGQAVFIEHNESQNRMALLRTKLCGGDQ
320070	GC_00003662		X_bovienii_MC96	2568	29	30	2	0	0.897147	0.987171	0.940009							MDTVHFRIDSETKRLAMRAAKRHQTDLTKLMRLKAEELAAEEREYQKNSHTYWLESEIEKAITHCESGQAVFIEHNESQNRMALLRTKLCGGDQ
320071	GC_00003662		X_bovienii_MM17	1620	29	30	2	0	0.897147	0.987171	0.940009							MDTVHFRIDSETKRLAMRAAKRHQTDLTKLMRLKAEELAAEEREYQKNSHTYWLESEIEKAITHCESGQAVFIEHNESQNRMALLRTKLCGGDQ
320072	GC_00003662		X_bovienii_Punta	872	29	30	2	0	0.897147	0.987171	0.940009							MDTVHFRIDSETKRLAMRAAKRHQTDLTKLMRLKAKELAAEEREYQKNSHTYWLESEIEKAITHCESGQAVFIEHNESQNRMALLRTKLCGGDQ
320073	GC_00003662		X_bovienii_feltiaeML	726	29	30	2	0	0.897147	0.987171	0.940009							MDTVHFRIDSETKRLAMRAAKRHQTDLTKLMRLKAEELAAEEREYQKNSHTYWLESEIEKAITHCESGQAVFIEHNESQNRMALLRTKLCGGDQ
320074	GC_00003662		X_bovienii_feltiae_FR	370	29	30	2	0	0.897147	0.987171	0.940009							MDTVHFRIDSETKRLAMRAAKRHQTDLTKLMRLKAEELAAEEREYQKNSHTYWLESEIEKAITHCESGQAVFIEHNESQNRMALLRTKLCGGDQ
320075	GC_00003662		X_budapestensis_T	3488	29	30	2	0	0.897147	0.987171	0.940009							METIHFRIDEETKCLAMQAAKRHQTDLTKLMRQKAEELANEEREYQKNTHAHWLETEIEKAIDRCENGSAHFIDDAESQRRMALLRNKLNRG--
320076	GC_00003662		X_cabanillasii_JM26	1803	29	30	2	0	0.897147	0.987171	0.940009							METIHFRIDQETKRLAMQAAKRHQTDLTKLMRQKAEELANEEREYQKNTHAYWLEAEIEKAIDRCENGAVYFIDDAESQRRMALLRNKLSRG--
320077	GC_00003662		X_cabanillasii_JM26	4300	29	30	2	0	0.897147	0.987171	0.940009							METIHFRIDEETKRLAMQAAKRHQTDLTKLMRQKAEELANEEREYQKNTHAHWLETEIEKAIDRCENGSAHFIEDAESHRRMALLRNKLSRG--
320078	GC_00003662		X_cabanillasii_T	3321	29	30	2	0	0.897147	0.987171	0.940009							METIHFRIDEETKRLAMQAAKRHQTDLTKLMRQKAEELANEEREYQKNTHAYWLEAEIEKAIDRCENGAVYFIDDAESQRRMALLRNKLSRG--
320079	GC_00003662		X_griffinae_ID10	4272	29	30	2	0	0.897147	0.987171	0.940009							METIHFRIDEETKRLAMQAAKRYQTDLTKLMRQKAEELADEEREYQKNTHAHWLEAEIEKAIDRCENGSTYFIDEAESQRRMALLRNKLSRG--
320080	GC_00003662		X_griffiniae_HGB2511	3993	29	30	2	0	0.897147	0.987171	0.940009							METIHFRIDEETKRLAMQAAKRYQTDLTKLMRQKAEELADEEREYQKNTHAHWLEAEIEKAIDRCENSSTYFIDEAESQRRMALLRNKLSRG--
320081	GC_00003662		X_koppenhoeferi_T	385	29	30	2	0	0.897147	0.987171	0.940009							METIHFRIDEETKRLAMQAAKRHQTDLTKLMRQKAEELANEEREYQKNTHVHWLETEIEKAIDRCENGSAHFIDDAESHRRMALLRNKLSRG--
320082	GC_00003662		X_stockiae_T	2737	29	30	2	0	0.897147	0.987171	0.940009							METIHFRIDEETKRLAMQAAKRQQTDLTKLMRQKAEELANEEREYQKNTHAYWLEAEIEKAIDQCENGSAHFIDEAESQRRMALLRTKLSRG--
320083	GC_00003662		X_szentirmaii_T	719	29	30	2	0	0.897147	0.987171	0.940009							METIHFRIDEETKRLAMQAAKRHQTDLTKLMRQKAEELANEEREYQKNTHAHWLEAEIEKAIDQCENGSAHFIDDAESHRRMALLRNKLSRG--
320084	GC_00003662		X_szentirmaii_US123	2714	29	30	2	0	0.897147	0.987171	0.940009							METIHFRIDEETKRLAMQAAKRHQTDLTKLMRQKAEELANEEREYQKNTHAHWLEAEIEKAIDQCENGSAHFIDDAESHRRMALLRNKLSRG--
320085	GC_00003662		Xenorhabdus_sp_BG5	2372	29	30	2	0	0.897147	0.987171	0.940009							MEIIHFRIDEETKRLAMQAAKRHQTDLTKLMRQKAEELANEEREYQKNTHAHWLETEIEKAIDRCENGSAQFIDDDESQCRMALLRNKLSKG--
320116	GC_00003664		X_bovienii_18M	547	28	30	2	0	0.938874	0.904977	0.921614							--------------MTSRLSAFATPAGQVAMMESNQAKLIGNTDKELPPSEDKNKSEDMLLEAVYKKAEQDSRGIAAAAVIDWVQNGEGTFDSFDEFALGLADLIQESDEDLTDEQIDDYNMWLGLMADAAVSMGADQSDVTDMIDNADDNAADAVLSAIDVSPDDEDDIITEFSVTGGDDGAMMEASIKVVRGGVVKLIRKRPRPRRLSAAQKSALKKARMKAQTASAKKARKKSNIIRKKRGL
320117	GC_00003664		X_bovienii_CS03	4433	28	30	2	0	0.938874	0.904977	0.921614							--------------MTSRLNAFATPAGQVAMMESNQAKLIDNTDKELPPSEDKNKSEDMLLEAVYKKAEQDSRGIAAAAVIDWVQNGEGTFDSFDEFALGLADLIQESDEDLTDEQIDDYNMWLGLMADAAVSMGADQSDVTDMIDNVDDNAADAVLSAIDVSPDDEDDIITEFSVTGGDDGAMMEASIKVVRGGVVKLIRKQPRPRRLSAAQKSSLKKARMKAQTASAKKARKKSNLIRRKRGL
320118	GC_00003664		X_bovienii_LD27A	3827	28	30	2	0	0.938874	0.904977	0.921614							---MSKGIFTRGSLMTSRLSAFATPAGQVAMMESNQAKLAGNTDKELPPSEDKNTSEGMLLEAVYKKAEQDSRGIAAAAVIDWVQNGEGTFDSFDEFALGLADLIQESDEDLTDEQIDDYNMWLGLMADAAVSMGADQSDVTDMIDNADDNAADAVLSAIDVSSDNEDDIITEFSVTGGDDGAMMEASIKVVRGGVVKLIRKQPRPRRLSAAQKSALKKARMKAQTASAKKARKKSNLIRRKRGL
320119	GC_00003664		X_bovienii_LD27B	2757	28	30	2	0	0.938874	0.904977	0.921614							---MSKGIFTRGSLMTSRLSAFATPAGQVAMMESNQAKLAGNTDKELPPSEDKNTSEGMLLEAVYKKAEQDSRGIAAAAVIDWVQNGEGTFDSFDEFALGLADLIQESDEDLTDEQIDDYNMWLGLMADAAVSMGADQSDVTDMIDNADDNAADAVLSAIDVSSDNEDDIITEFSVTGGDDGAMMEASIKVVRGGVVKLIRKQPRPRRLSAAQKSALKKARMKAQTASAKKARKKSNLIRRKRGL
320120	GC_00003664		X_bovienii_LD45	1500	28	30	2	0	0.938874	0.904977	0.921614							---MSKGIFTRGSLMTSRLSAFATPAGQVAMMESNQAKLAGNTDKELPPSEDKKTSEDMLLEAVYKKAEQDSRGIAAAAVIDWVQNGEGTFDSFDEFALGLADLIQEIDEDLTDEQIDDYNMWLGLMADAAVSMGADQSDVTDMIDNADDNAADAVLSAIDVSPDNEDDIITEFSVTGGDDGAMMEASIKVVRGGVVKLIRKQPRPRRLSAAQKSALKKARMKAQTASAKKARKKSNLIRRKRGL
320121	GC_00003664		X_bovienii_LD52	595	28	30	2	0	0.938874	0.904977	0.921614							---MSKGIFTRGSLMTSRLSAFATPAGQVAMMESNQAKLAGNTDKELPPSEDKKTSEDMLLEAVYKKAEQDSRGIAAAAVIDWVQNGEGTFDSFDEFALGLADLIQEIDEDLTDEQIDDYNMWLGLMADAAVSMGADQSDVTDMIDNADDNAADAVLSAIDVSPDNEDDIITEFSVTGGDDGAMMEASIKVVRGGVVKLIRKQPRPRRLSAAQKSALKKARMKAQTASAKKARKKSNLIRRKRGL
320122	GC_00003664		X_bovienii_MC11	3112	28	30	2	0	0.938874	0.904977	0.921614							---MSKGIFTRGSLMTSRLSAFATPAGQVAMMESNQAKLAGNTDKELPPSEDKKTSEDMLLEAVYKKAEQDSRGIAAAAVIDWVQNGEGTFDSFDEFALGLADLIQEIDEDLTDEQIDDYNMWLGLMADAAVSMGADQSDVTDMIDNADDNAADAVLSAIDVSPDNEDDIITEFSVTGGDDGAMMEASIKVVRGGVVKLIRKQPRPRRLSAAQKSALKKARMKAQTASAKKARKKSNLIRRKRGL
320123	GC_00003664		X_bovienii_MC15	2143	28	30	2	0	0.938874	0.904977	0.921614							---MSKGIFTRGSLMTSRLSAFATPAGQVAMMESNQAKLAGNTDKELPPSEDKKTSEDMLLEAVYKKAEQDSRGIAAAAVIDWVQNGEGTFDSFDEFALGLADLIQEIDEDLTDEQIDDYNMWLGLMADAAVSMGADQSDVTDMIDNADDNAADAVLSAIDVSPDNEDDIITEFSVTGGDDGAMMEASIKVVRGGVVKLIRKQPRPRRLSAAQKSALKKARMKAQTASAKKARKKSNLIRRKRGL
320124	GC_00003664		X_bovienii_MC19	1003	28	30	2	0	0.938874	0.904977	0.921614							---MSKGIFTRGSLMTSRLSAFATPAGQVAMMESNQAKLAGNTDKELPPSEDKNTSEGMLLEAVYKKAEQDSRGIAAAAVIDWVQNGEGTFDSFDEFALGLADLIQESDEDLTDEQIDDYNMWLGLMADAAVSMGADQSDVTDMIDNADDNAADAVLSAIDVSPDNEDDIITEFSVTGGDDGAMMEASIKVVRGGVVKLIRKQPRPRRLSAAQKSALKKARMKAQTASAKKARKKSNLIRRKRGL
320125	GC_00003664		X_bovienii_MC200	2097	28	30	2	0	0.938874	0.904977	0.921614							---MSKGIFTRGSLMTSRLSAFATPAGQVAMMESNQAKLAGNTDKELPPSEDKNTSEDMLLEAVYKKAEQDSRGIAAAAVIDWVQNGEGTFDSFDEFALGLSDLIQEIDEDLTDEQIDDYNMWLGLMADAAVSMGADQSDVTDMIDNADDNAADAVLSAIDVSPDNEDDIITEFSVTGGDDGAMMEASIKVVRGGVVKLIRKQPRPRRLSAAQKSALKKARMKAQTASAKKARKKSNLIRRKRGL
320126	GC_00003664		X_bovienii_MC214	952	28	30	2	0	0.938874	0.904977	0.921614							---MSKGMFTRGSLLASRLSAFATPAGQVAMMESNQAKLAGNTDKELPPSEDKNKSEGMLLEAVYKKAEQDSRGIAAAAVIDWVQNGEGTFDSFDEFALGLADLIQESDEDLTDEQIDDYNMWLGLMADAAVSMGADQSDVTDMIDNADDNAADAVLSAIDVSPDNEDDIITEFSVTGGDDGAMMEASIKVVRGGVVKLIRKQPRPRRLSAAQKSALKKARMKAQTASAKKARKKSNLIRRKRGL
320127	GC_00003664		X_bovienii_MC226	3492	28	30	2	0	0.938874	0.904977	0.921614							---MSKGIFTRGSLMTSRLSAFATPAGQVAMMESNQAKLAGNTDKELPPSEDKKTSEDMLLEAVYKKAEQDSRGIAAAAVIDWVQNGEGTFDSFDEFALGLADLIQEIDEDLTDEQIDDYNMWLGLMADAAVSMGADQSDVTDMIDNADDNAADAVLSAIDVSPDNEDDIITEFSVTGGDDGAMMEASIKVVRGGVVKLIRKQPRPRRLSAAQKSALKKARMKAQTASAKKARKKSNLIRRKRGL
320128	GC_00003664		X_bovienii_MC226	3494	28	30	2	0	0.938874	0.904977	0.921614							-------------MTSRLSAFATSVGQVAMMESNQTKLAGNTDKELPLSEDKNTSEDMLLEA------------------DFIDYGA----------------IKDQNE---------------------------------------------------------------------------------------------------------------------------------------
320129	GC_00003664		X_bovienii_MC228	2828	28	30	2	0	0.938874	0.904977	0.921614							---MSKGIFTRGSLMTSRLSAFATPAGQVAMMESNQAKLAGNTDKELPPSEDKKTSEDMLLEAVYKKAEQDSRGIAAAAVIDWVQNGEGTFDSFDEFALGLADLIQEIDEDLTDEQIDDYNMWLGLMADAAVSMGADQSDVTDMIDNADDNAADAVLSAIDVSPDNEDDIITEFSVTGGDDGAMMEASIKVVRGGVVKLIRKQPRPRRLSAAQKSALKKARMKAQTASAKKARKKSNLIRRKRGL
320130	GC_00003664		X_bovienii_MC233	4289	28	30	2	0	0.938874	0.904977	0.921614							---MSKGIFTRGSLMTSRLSAFATPAGQVAMMESNQAKLAGNTDKELPPSEDKKTSEDMLLEAVYKKAEQDSRGIAAAAVIDWVQNGEGTFDSFDEFALGLADLIQEIDEDLTDEQIDDYNMWLGLMADAAVSMGADQSDVTDMIDNADDNAADAVLSAIDVSPDNEDDIITEFSVTGGDDGAMMEASIKVVRGGVVKLIRKQPRPRRLSAAQKSALKKARMKAQTASAKKARKKSNLIRRKRGL
320131	GC_00003664		X_bovienii_MC241	2867	28	30	2	0	0.938874	0.904977	0.921614							---MSKGIFTRGSLMTSRLSAFATPAGQVAMMESNQAKLAGNTDKELPPSEDKKTSEDMLLEAVYKKAEQDSRGIAAAAVIDWVQNGEGTFDSFDEFALGLADLIQEIDEDLTDEQIDDYNMWLGLMADAAVSMGADQSDVTDMIDNADDNAADAVLSAIDVSPDNEDDIITEFSVTGGDDGAMMEASIKVVRGGVVKLIRKQPRPRRLSAAQKSALKKARMKAQTASAKKARKKSNLIRRKRGL
320132	GC_00003664		X_bovienii_MC250	2331	28	30	2	0	0.938874	0.904977	0.921614							---MSKGIFTRGSLMTSRLSAFATPAGQVAMMESNQAKLAGNTDKELPPSEDKKTSEDMLLEAVYKKAEQDSRGIAAAAVIDWVQNGEGTFDSFDEFALGLADLIQEIDEDLTDEQIDDYNMWLGLMADAAVSMGADQSDVTDMIDNADDNAADAVLSAIDVSPDNEDDIITEFSVTGGDDGAMMEASIKVVRGGVVKLIRKQPRPRRLSAAQKSALKKARMKAQTASAKKARKKSNLIRRKRGL
320133	GC_00003664		X_bovienii_MC266	1756	28	30	2	0	0.938874	0.904977	0.921614							---MSKGMFTRGSLLASRLSAFATPAGQVAMMESNQAKLAGNTDKELPPSEDKNKSEGMLLEAVYKKAEQDSRGIAAAAVIDWVQNGEGTFDSFDEFALGLADLIQESDEDLTDEQIDDYNMWLGLMADAAVSMGADQSDVTDMIDNADDNAADAVLSAIDVSPDNEDDIITEFSVTGGDDGAMMEASIKVVRGGVVKLIRKQPRPRRLSAAQKSALKKARMKAQTASAKKARKKSNLIRRKRGL
320134	GC_00003664		X_bovienii_MC47	802	28	30	2	0	0.938874	0.904977	0.921614							---MSKGIFTRGSLMTSRLSAFATPAGQVAMMESNQAKLAGNTDKELPPSEDKKTSEDMLLEAVYKKAEQDSRGIAAAAVIDWVQNGEGTFDSFDEFALGLADLIQEIDEDLTDEQIDDYNMWLGLMADAAVSMGADQSDVTDMIDNADDNAADAVLSAIDVSPDNEDDIITEFSVTGGDDGAMMEASIKVVRGGVVKLIRKQPRPRRLSAAQKSALKKARMKAQTASAKKARKKSNLIRRKRGL
320135	GC_00003664		X_bovienii_MC59	2713	28	30	2	0	0.938874	0.904977	0.921614							---MSKGMFTRGSLLASRLSAFATPAGQVAMMESNQAKLAGNTDKELPPSEDKNKSEGMLLEAVYKKAEQDSRGIAAAAVIDWVQNGEGTFDSFDEFALGLADLIQESDEDLTDEQIDDYNMWLGLMADAAVSMGADQSDVTDMIDNADDNAADAVLSAIDVSPDNEDDIITEFSVTGGDDGAMMEASIKVVRGGVVKLIRKQPRPRRLSAAQKSALKKARMKAQTASAKKARKKSNLIRRKRGL
320136	GC_00003664		X_bovienii_MC67	2076	28	30	2	0	0.938874	0.904977	0.921614							---MSKGMFTRGSLLASRLSAFATPAGQVAMMESNQAKLAGNTDKELPPSEDKNKSEGMLLEAVYKKAEQDSRGIAAAAVIDWVQNGEGTFDSFDEFALGLADLIQESDEDLTDEQIDDYNMWLGLMADAAVSMGADQSDVTDMIDNADDNAADAVLSAIDVSPDNEDDIITEFSVTGGDDGAMMEASIKVVRGGVVKLIRKQPRPRRLSAAQKSALKKARMKAQTASAKKARKKSNLIRRKRGL
320137	GC_00003664		X_bovienii_MC78	1094	28	30	2	0	0.938874	0.904977	0.921614							---MSKGIFTRGSLMTSRLSAFATPAGQVAMMESNQAKLAGNTDKELPPSEDKKTSEDMLLEAVYKKAEQDSRGIAAAAVIDWVQNGEGTFDSFDEFALGLADLIQEIDEDLTDEQIDDYNMWLGLMADAAVSMGADQSDVTDMIDNADDNAADAVLSAIDVSPDNEDDIITEFSVTGGDDGAMMEASIKVVRGGVVKLIRKQPRPRRLSAAQKSALKKARMKAQTASAKKARKKSNLIRRKRGL
320138	GC_00003664		X_bovienii_MC95	2831	28	30	2	0	0.938874	0.904977	0.921614							---MSKGIFTRGSLMTSRLSAFATPAGQVAMMESNQAKLAGNTDKELPPSEDKKTSEDMLLEAVYKKAEQDSRGIAAAAVIDWVQNGEGTFDSFDEFALGLADLIQEIDEDLTDEQIDDYNMWLGLMADAAVSMGADQSDVTDMIDNADDNAADAVLSAIDVSPDNEDDIITEFSVTGGDDGAMMEASIKVVRGGVVKLIRKQPRPRRLSAAQKSALKKARMKAQTASAKKARKKSNLIRRKRGL
320139	GC_00003664		X_bovienii_MC96	2825	28	30	2	0	0.938874	0.904977	0.921614							---MSKGIFTRGSLMTSRLSAFATPAGQVAMMESNQAKLAGNTDKELPPSEDKKTSEDMLLEAVYKKAEQDSRGIAAAAVIDWVQNGEGTFDSFDEFALGLADLIQEIDEDLTDEQIDDYNMWLGLMADAAVSMGADQSDVTDMIDNADDNAADAVLSAIDVSPDNEDDIITEFSVTGGDDGAMMEASIKVVRGGVVKLIRKQPRPRRLSAAQKSALKKARMKAQTASAKKARKKSNLIRRKRGL
320140	GC_00003664		X_eapokensis_T	3253	28	30	2	0	0.938874	0.904977	0.921614							---MSKGMFTRGGLLNSRLRAFATPAGQVAMMESSQAQSAGKI-PSLQSAKGKKTPEDMLLEAVYKKAEQDFRGIAAAAVIDWAQNGEGTFDSFDEFALGLSDLLQDSDDDLTDEQIDDYNMWLGFMADAAVSMGAEQSDVTAMIDNADDDAADAVLSAIDVSPDDEDDIIAEFAVTGGADGAMMEASIKVVRDGVVKLIRKQPRPRRLSAAQKSALKKARMKAQTASAKKARRKSNLIRKKRGL
320141	GC_00003664		X_hominickii_T	4562	28	30	2	0	0.938874	0.904977	0.921614							---MSKGMFTRGVLLHSRLRAFATPAGQVAMMESNQAHPVGNH-QSRPSAG-----DEMLLEAVYKKAEQDARGIAAAAVIDWVQNGEGTFDSFDEFALGLADLLQDNDDDLTDEQIDDYNMWLGFMADATVSMGADQGDVTAMIDNADDEAADAVLSAIDISPDDEDDIIAEFSVTGGDDGAMMEASIKVVREGVVKLIRKRPRPRRLSAAQKSALKKARMKAQTASARKARKKSNLIRKKRGL
320142	GC_00003664		X_khoisanae	419	28	30	2	0	0.938874	0.904977	0.921614							MSISKGLFTRGALLTSRLRAFATPVGQVAMMESNQAKIAGNAVQPASPMGDSNTSEDMLLEAVYKKAEQDSRGIAAAAVIDWVQNGEGTFDSFDEFALGLADLLQDNDEALTDEQIDDYNMWLGLMADAAVAMGADQSDVTAMIDNADDDAADAVLSAIDVSPDDEDNIIAEFSVTGGDEGAMMEASIKVVRGGVVKLIRKQPRPRRLSAAQKSALKKARMKAQTASAKKARKKSNLVRKKRGL
320143	GC_00003664		X_mauleonii_T	3002	28	30	2	0	0.938874	0.904977	0.921614							---MSKGLFTRGALQSSQLSAYATPVGQMAMLESNQAKVTGEMPSP-PSDENPSLSEAMLLEAVYKKAGQDARGIAAAAVIDWAQNGEGTFDAFDEFALGLADIPPDSDDDFTDAQIDDYNLWLGLMADAAVAMGASQRDVTAMIDNADDDAADAVLSAIDVSPDDEDDAIAEFAVTGDDDGAMMEASIKVVRNGVVKLIRKQPRPRRLSAAQKSALKKARMKAQTASAKTARKKSNLVRKKHGL
320144	GC_00003664		X_szentirmaii_T	4085	28	30	2	0	0.938874	0.904977	0.921614							--MSKGMFTRGALLTSRLSAFTTPAGQVAMLESPQARNTGKTVRP-PAGAGQSQSEEMLLEAVYKKAEQDARGIAAAAVIDWAQQGESSFESFDEFALRLADLPQDSDSAFTDEQIDDYNRWLGLMADAAVAMGP-----------------------------------------------------------------------------------ASMTSRT-------------------
320145	GC_00003664		X_szentirmaii_T	4084	28	30	2	0	0.938874	0.904977	0.921614							MPCWRPWISHPTTKTTSLRSFLSPV------------------------------------------------------------------------------------------------------------------------------------------------------------TMIEANIKVVRDDVVKLIRKQPHPRRLSAAQKNALKKARMKAQTASAKKARRQSNLIRKKRGL
320146	GC_00003665		X_bovienii_18M	693	23	30	4	0	0.919075	0.815369	0.864122							-MSPIMKYFEYSHLPAHLQEVSKPIGDLARLMDESSLDGAEKSAGLRKLLEAKDCLV----RARIR-----------
320147	GC_00003665		X_bovienii_Inter	2296	23	30	4	0	0.919075	0.815369	0.864122							-MSPIMKYFKYSHLPAHLQEVSQPIGDLAHLMDELLPDGAEKSAGLRKLLEAKDCLV----RAKLG-----------
320148	GC_00003665		X_bovienii_Inter	3325	23	30	4	0	0.919075	0.815369	0.864122							-MSPIMKYFKYSHLPAHLQEVSQPIGDLAHLMDELLPDGAEKSAGLRKLLEAKDCLV----RAKLG-----------
320149	GC_00003665		X_bovienii_Inter	1740	23	30	4	0	0.919075	0.815369	0.864122							-MSPIMKYFKYSHLPAHLQEVSQPIGDLAHLMDELLPDGAEKSAGLRKLLEAKDCLV----RAKLN-----------
320150	GC_00003665		X_bovienii_Inter	2953	23	30	4	0	0.919075	0.815369	0.864122							-MSSIMKYFKYSHLPAHLQEVSQPIGDLAHLMDELLPDGAEKSAGLRKLLEAKDCLV----RAKLG-----------
320151	GC_00003665		X_bovienii_KrausseiBU	1058	23	30	4	0	0.919075	0.815369	0.864122							-MSTIMKYFEYSHLPAHLQEVSQPIGDLAHLMDESLPDGAEKSAGLRKLLEAKDCLV----RAKLG-----------
320152	GC_00003665		X_bovienii_LD21	4259	23	30	4	0	0.919075	0.815369	0.864122							-MSPIMKYFKYSHLPAHLQEVSQPIGDLAHLMDELLPDGAEKSAGLRKLLEAKDCLV----RAKLG-----------
320153	GC_00003665		X_bovienii_LD28	3919	23	30	4	0	0.919075	0.815369	0.864122							-MSPIMKYFKYSHLPAHLQEVSQPIGDLAHLMDELLPDGAEKSAGLRKLLEAKDCLV----RAKLG-----------
320154	GC_00003665		X_bovienii_LD28	3938	23	30	4	0	0.919075	0.815369	0.864122							-MSPIMKYFKYSHLPAHLQEVSQPIGDLAHLMDESLPDGAEKSAGLRKLLEAKDCLV----RAKLG-----------
320155	GC_00003665		X_bovienii_LD3	3582	23	30	4	0	0.919075	0.815369	0.864122							-MSPIMKYFKYSHLPAHLQEVSQPIGDLAHLMDELLPDGAEKSAGLRKLLEAKDCLV----RAKLG-----------
320156	GC_00003665		X_bovienii_LD45	2459	23	30	4	0	0.919075	0.815369	0.864122							-MSPIMKYFKYSHLPAHLQEVSQPIGDLAHLMDELLPDGAEKSAGLRKLLEAKDCLV----RAKLG-----------
320157	GC_00003665		X_bovienii_LD8	3065	23	30	4	0	0.919075	0.815369	0.864122							-MSPIMKYFKYSHLPAHLQEVSQPIGDLAHLMDELLPDGAEKSAGLRKLLEAKDCLV----RAKLG-----------
320158	GC_00003665		X_bovienii_LD8	3445	23	30	4	0	0.919075	0.815369	0.864122							-MSPIMKYFKYSHLPAHLQEVSQPIGDLAHLMDELLPDGAEKSAGLRKLLEAKDCLV----RAKLG-----------
320159	GC_00003665		X_bovienii_MC11	4569	23	30	4	0	0.919075	0.815369	0.864122							-MSPIMKYFKYSHLPAHLQEVSQPIGDLAHLMDESLPDGAEKSAGLRKLLEAKDCLV----RAKLG-----------
320160	GC_00003665		X_bovienii_MC15	1256	23	30	4	0	0.919075	0.815369	0.864122							-MSPIMKYFKYSHLPAHLQEVSQPIGDLAHLMDESLPDGAEKSAGLRKLLEAKDCLV----RAKLG-----------
320161	GC_00003665		X_bovienii_MC216	2618	23	30	4	0	0.919075	0.815369	0.864122							-MSPIMKYFKYSHLPAHLQEVSQPIGDLAHLMDELLPDGAEKSAGLRKLLEAKDCLV----RAKLG-----------
320162	GC_00003665		X_bovienii_MC218	3903	23	30	4	0	0.919075	0.815369	0.864122							-MSPIMKYFKYSHLPAHLQEVSQPIGDLAHLMDESLPDGAEKSAGLRKLLEAKDCLV----RAKLG-----------
320163	GC_00003665		X_bovienii_MC228	3626	23	30	4	0	0.919075	0.815369	0.864122							-MSPIMKYFKYSHLPAHLQEVSQPIGDLAHLMDELLPDGAEKSAGLRKLLEAKDCLV----RAKLG-----------
320164	GC_00003665		X_bovienii_MC235	3247	23	30	4	0	0.919075	0.815369	0.864122							-MSPIMKYFKYSHLPAHLQEVSQPIGDLAHLMDELLPDGAEKSAGLRKLLEAKDCLV----RAKLG-----------
320165	GC_00003665		X_bovienii_MC241	812	23	30	4	0	0.919075	0.815369	0.864122							-MSPIMKYFKYSHLPAHLQEVSQPIGDLAHLMDESLPDGAEKSAGLRKLLEAKDCLV----RAKLG-----------
320166	GC_00003665		X_bovienii_MC250	4357	23	30	4	0	0.919075	0.815369	0.864122							-MSPIMKYFKYSHLPAHLQEVSQPIGDLAHLMDESLPDGAEKSAGLRKLLEAKDCLV----RAKLG-----------
320167	GC_00003665		X_bovienii_MM1	3426	23	30	4	0	0.919075	0.815369	0.864122							-MSPIMKYFKYSHLPAHLQEVSQPIGDLAHLMDELLPDGAEKSAGLRKLLEAKDCLV----RAKLG-----------
320168	GC_00003665		X_bovienii_MM1	514	23	30	4	0	0.919075	0.815369	0.864122							-MSSIMKYFKYSHLPAHLQEVSQPIGDLAHLMDELLPDGAEKSAGLRKLLEAKDCLV----RAKLG-----------
320169	GC_00003665		X_hominickii_T	4224	23	30	4	0	0.919075	0.815369	0.864122							MASPILKFFEYSHLPTYLQAVSKPIGDLAMQMDKLLSKCAEKSAGLRKLLEAKDALLEQDKKARYEKKNRCLKVHTL
320170	GC_00003665		X_khoisanae	206	23	30	4	0	0.919075	0.815369	0.864122							-MSSIMKYFEYAHLPPHLQAVSKPIGDLAKSMDESLPDGVEKAVGLRKLLEAKDCLV----RAKLG-----------
320171	GC_00003665		X_poinarii_SK	623	23	30	4	0	0.919075	0.815369	0.864122							-MSPIMKYFEYSHLPEHLQSVSKPIGDLARLMDELLPDGAEKSAGLRKLLEAKDCLV----RAKLG-----------
320172	GC_00003665		X_szentirmaii_T	1805	23	30	4	0	0.919075	0.815369	0.864122							-MSPMMKYFEYAHLPSHLQEISKPIGDLAKSMDESLPDGPEKSAGLRKLLEAKDCLV----RAKLG-----------
320173	GC_00003665		X_szentirmaii_T	3999	23	30	4	0	0.919075	0.815369	0.864122							MASPIIKYFAYNHLPANLQSVSKPVGDLAVQMDGMLPDSAEKSVGLRKLLEAKDSLV----RAALEKKDA-------
320174	GC_00003665		X_szentirmaii_US123	3885	23	30	4	0	0.919075	0.815369	0.864122							-MSPMMKYFEYAHLPSHLQEISKPIGDLAKSMDESLPDGPEKSAGLRKLLEAKDCLV----RAKLG-----------
320175	GC_00003665		X_vietmanensis_T	3539	23	30	4	0	0.919075	0.815369	0.864122							-------------------------------MDKALPNSAEKQVGLRKLLEAKDARV----RAAL------------
320176	GC_00003666		X_beddingi_T	3253	23	30	3	0	0.933987	0.985857	0.959221							--MILRTITSEQ------------------------------VITPDVLEFIPASYNDEEMTQVVEDEHSLSVTRDGVSVDDCIAIVCSPIPSPTFPVIPELGGCGYQFLYKGDQLYVTNESGATVEAVK
320177	GC_00003666		X_bovienii_Inter	3088	23	30	3	0	0.933987	0.985857	0.959221							MFTVKQIIENATSLYETQEITIARVGSPQWKQAFELTKELGIETPDVIEFIPPSYSDEEMTQVVEEEHSLSVTREGVNADDCIAIVCSNIPSPTFPTIPELGGGGYQFLYKGDQLYVTNESGATVEVVK
320178	GC_00003666		X_bovienii_LD21	3275	23	30	3	0	0.933987	0.985857	0.959221							MFTVKQIIENATSLYETQEITIARVGSPQWKQAFELTKELGIETPDVIEFIPPSYSDEEMTQVVEEEHSLSVTREGVNADDCIAIVCSNIPSPTFPTIPELGGGGYQFLYKGDQLYVTNESGATVEVVK
320179	GC_00003666		X_bovienii_LD45	3485	23	30	3	0	0.933987	0.985857	0.959221							MFTVKQIIENATSLYETQEITIARVGSPQWKQAFELTKELGIETPDVIEFIPPSYSDEEMTQVVEEEHSLSVTREGVNADDCIAIVCSNIPSPTFPTIPELGGGGYQFLYKGDQLYVTNESGATVEVVK
320180	GC_00003666		X_bovienii_LD5	4125	23	30	3	0	0.933987	0.985857	0.959221							MFTVKQIIENATSLYETQEITIARVGSPQWRQAFELTKELGIETPDVIEFIPPSYSDEEMTQVVEEEHSLSVTREGVNADDCIAIVCSNIPSPTFPTIPELGGGGYQFLYKGDQLYVTNESGATVEVVK
320181	GC_00003666		X_bovienii_LD52	4459	23	30	3	0	0.933987	0.985857	0.959221							MFTVKQIIENATSLYETQEITIARVGSPQWKQAFELTKELGIETPDVIEFIPPSYSDEEMTQVVEEEHSLSVTREGVNADDCIAIVCSNIPSPTFPTIPELGGGGYQFLYKGDQLYVTNESGATVEVVK
320182	GC_00003666		X_bovienii_LD8	3830	23	30	3	0	0.933987	0.985857	0.959221							MFTVKQIIENATSLYETQEITIARVGSPQWKQAFELTKELGIETPDVIEFIPPSYSDEEMTQVVEEEHSLSVTREGVNADDCIAIVCSNIPSPTFPTIPELGGGGYQFLYKGDQLYVTNESGATVEVVK
320183	GC_00003666		X_bovienii_LD8	4037	23	30	3	0	0.933987	0.985857	0.959221							MFTVKQIIENATSLYETQEITIARVGSPQWKQAFELTKELGIETPDVIEFIPPSYSDEEMTQVVEEEHSLSVTREGVNADDCIAIVCSNIPSPTFPTIPELGGGGYQFLYKGDQLYVTNESGATVEVVK
320184	GC_00003666		X_bovienii_MC216	2552	23	30	3	0	0.933987	0.985857	0.959221							MFTVKQIIENATSLYETQEITIARVGSPQWKQAFELTKELGIETPDVIEFIPPSYSDEEMTQVVEEEHSLSVTREGVNADDCIAIVCSNIPSPTFPTIPELGGGGYQFLYKGDQLYVTNESGATVEVVK
320185	GC_00003666		X_bovienii_MC218	3895	23	30	3	0	0.933987	0.985857	0.959221							MFTVKQIIENATSLYETQEITIARVGSPQWKQAFELTKELGIETPDVIEFIPPSYSDEEMTQVVEEEHSLSVTREGVNADDCIAIVCSNIPSPTFPTIPELGGGGYQFLYKGDQLYVTNESGATVEVVK
320186	GC_00003666		X_bovienii_MC221	1912	23	30	3	0	0.933987	0.985857	0.959221							MFTVKQIIENATSLYETQEITIARVGSPQWKQAFELTKELGIETPDVIEFIPPSYSDEEMTQVVEEEHSLSVTREGVNADDCIAIVCSNIPSPTFPTIPELGGGGYQFLYKGDQLYVTNESGATVEVVK
320187	GC_00003666		X_bovienii_MC226	3722	23	30	3	0	0.933987	0.985857	0.959221							MFTVKQIIENATSLYETQEITIARVGSPQWKQAFELTKELGIETPDVIEFIPPSYSDEEMTQVVEEEHSLSVTREGVNADDCIAIVCSNIPSPTFPTIPELGGGGYQFLYKGDQLYVTNESGATVEVVK
320188	GC_00003666		X_bovienii_MC47	3441	23	30	3	0	0.933987	0.985857	0.959221							MFTVKQIIENATSLYETQEITIARVGSPQWRQAFELTKELGIETPDVIEFIPPSYSDEEMTQVVEEEHSLSVTREGVNADDCIAIVCSNIPSPTFPTIPELGGGGYQFLYKGDQLYVTNESGATVEVVK
320189	GC_00003666		X_bovienii_MC95	1704	23	30	3	0	0.933987	0.985857	0.959221							MFTVKQIIENATSLYETQEITIARVGSPQWKQAFELTKELGIETPDVIEFIPPSYSDEEMTQVVEEEHSLSVTREGVNADDCIAIVCSNIPSPTFPTIPELGGGGYQFLYKGDQLYVTNESGATVEVVK
320190	GC_00003666		X_bovienii_MC96	1683	23	30	3	0	0.933987	0.985857	0.959221							MFTVKQIIENATSLYETQEITIARVGSPQWKQAFELTKELGIETPDVIEFIPPSYSDEEMTQVVEEEHSLSVTREGVNADDCIAIVCSNIPSPTFPTIPELGGGGYQFLYKGDQLYVTNESGATVEVVK
320191	GC_00003666		X_bovienii_MM17	1437	23	30	3	0	0.933987	0.985857	0.959221							MFTVKQIIENATSLYETKEITIARRGSPQWKQAFELTKELGIETPDVIEFIPPSYSDEEMTQVVEDERSLSVTREGVNAEDCIAIVCSNIPSPTFPEIPELGGGGYQFLYKGDQLYITNESGATVEAVK
320192	GC_00003666		X_bovienii_MM17	2060	23	30	3	0	0.933987	0.985857	0.959221							MFTVKQIIENATSLYETQEITIARVGSPQWKQAFETAKELGIETPDVIEFIPASYADEEMTKVVEEEHLLSVTREGVNVDECIAIVCSSIPSPAFPAIPELGGGGYQFLYKGDQLYVTKESSSTVEVVK
320193	GC_00003666		X_eapokensis_T	2131	23	30	3	0	0.933987	0.985857	0.959221							MFTVKQIIENATSLYETKEITIARIGSPQWKQAFELTKELGIETPDVIEFIPPSYSDEEMTQVVEEEHSLSVTREGVSIDDCIAIVCSNIPSPTFPEIPELGGGGYQFLYKGDQLYITNESGATVEVVK
320194	GC_00003666		X_griffiniae_HGB2511	571	23	30	3	0	0.933987	0.985857	0.959221							MFTVKQIIENATSLYETKEITIARIGSPQWKQAFELTKELGIETPDVIEFIPPSYSDEEMTQVVEEEHSLSVTREGVIADDCIAIVCSNIPSPTFPEIPELGGGGYQFLYKGDQLYITNESGATVEVVK
320195	GC_00003666		X_griffiniae_HGB2511	1675	23	30	3	0	0.933987	0.985857	0.959221							MFTVKQIIENATSLYETKEITIARIGSPQWKQAFELTKELGIETPDVIEFIPPSYSDEEMTQVVEEEHSLSVTREGVIADDCIAIVCSNIPSPTFPEIPELGGGGYQFLYKGDQLYITNESGATVEVVK
320196	GC_00003666		X_griffiniae_HGB2511	3106	23	30	3	0	0.933987	0.985857	0.959221							MFTVKQIIENATSLYETKEITIARIGSPQWKQAFELTKELGIETPDVIEFIPPSYSDEEMTQVVEEEHSLSVTREGVIADDCIAIVCSNIPSPTFPEIPELGGGGYQFLYKGDQLYITNESGATVEVVK
320197	GC_00003666		X_hominickii_ANU	1235	23	30	3	0	0.933987	0.985857	0.959221							MFTVKQIIENATSLYETKEITIARIGSPQWKQAFELTKELGVETPDVIEFIPPSYSDEEMTQVVEEEHSLSVTRENVTADDCIAIVCSSIPSPAFPEIPELGGSGYQFLYKGDQLYITNESGATVEVVK
320198	GC_00003666		X_hominickii_ANU	799	23	30	3	0	0.933987	0.985857	0.959221							MFTVKQIIENATSLYETQEITIAREGSPQWKQAFELANELRIKNPDILEFTSPIYADEDMTKVLREESILSTERDNVSLDDCIAIVCSTLPIPAFPEAPEQGGCGYQFLYKGDQLYITNDSGAIVEAVK
320199	GC_00003666		X_hominickii_T	4821	23	30	3	0	0.933987	0.985857	0.959221							MFTVKQIIENATSLYETKEITIARIGSPQWKQAFELTKELGVETPDVIEFIPPSYSDEEMTQVVEEEHSLSVTRENVTADDCIAIVCSSIPSPAFPEIPELGGSGYQFLYKGDQLYITNESGATVEVVK
320200	GC_00003666		X_hominickii_T	3409	23	30	3	0	0.933987	0.985857	0.959221							MFTVKQIIENATSLYETQEITIAREGSPQWKQAFELANELRIKNPDILEFTSPIYADEDMTKVLREESILSTERDNVSLDDCIAIVCSTLPIPAFPEAPEQGGCGYQFLYKGDQLYITNDSGAIVEAVK
320201	GC_00003666		X_khoisanae	1779	23	30	3	0	0.933987	0.985857	0.959221							MFTVKQIIENATSLYETKEITIARIGSPQWKQAFDLAKELGIETPDVIEFIPPSYSDEEMTQVVEEEHLLSVTREGVSANDCIAIVCSNIPSPTFPEIPELGGGGYQFLYKGDQLYITNENGATVEVVK
320202	GC_00003666		X_nematophila_F1	2901	23	30	3	0	0.933987	0.985857	0.959221							MFTVKQIIENATSLYETKEITIARVGSPQWEQAFELTKELGVETPDVIEFIPPSYSDEEMTQVVEEEHSLSVTREGVNADDCIAIVCSNIPSPTFPEIPELGGGGYQFLYKGDQLYITNESGATVEVVK
320203	GC_00003666		X_nematophila_F1	2967	23	30	3	0	0.933987	0.985857	0.959221							MFTVKQIIENATSLYETKEITIARVGSPQWEQAFELTKELGVETPDVIEFIPPSYSDEEMTQVVEEEHSLSVTREGVNADDCIAIVCSNIPSPTFPEIPELGGGGYQFLYKGDQLYITNASGATVEVVK
320204	GC_00003666		X_stockiae_T	3955	23	30	3	0	0.933987	0.985857	0.959221							MFTVKQIIENATSLYETKEITIARIGSPQWKQAFELTKELGIETPDVIEFIPPSYSDEEMTQVVEEEHSLSVTREGVNADDCIAIVCSNIPSPTFPEIPELGGGGYQFLYKGDQLYVTNESGSTVEVVK
320205	GC_00003666		Xenorhabdus_sp_BMMCB	2664	23	30	3	0	0.933987	0.985857	0.959221							MFTVKQIIENATSLYETKEITIARIGSPQWKQAFDLANELGIETPDVIEFIPPSYSDEEMTQVIEEEHSLSVTREGVSTNDCIAIVCSNIPSPTFPEIPELGGGGYQFLYKGDQLYITNESGATVEVVK
320206	GC_00003667		X_beddingi_T	3404	29	30	2	0	0.756875	0.739069	0.747866							-----------------------MIFSPCVYSINNKIEVVNITGLELTKS------EDEDIVNECKKWKISKEDVEKIFKNSKEYEYYPYDVFYQTPCNINGEAKINNKMWSFYINGGGITTLENNKESIYLGCSSKECESFFIFP-LDGMNP
320207	GC_00003667		X_bovienii_CS03	2055	29	30	2	0	0.756875	0.739069	0.747866							---MNMIKYLIKQKAKVLIFILIIFSPYVYSKN-KTEIIDLTGLELTES------NDKDIINECKKWNLSKENVDKIFKISKEYKDYPYSIFYQTPCDYKWKSTNK----------------------------------------------
320208	GC_00003667		X_bovienii_Goncek	3070	29	30	2	0	0.756875	0.739069	0.747866							----MNMIKYLIKQKAKVLIFILIIFSPYVYSKN-KTEIIDLTGLELTES------NDKDIINECKKWNLSKENVDKIFKISKEYKDYPYSIFYQTPCNINGKAQISNEVWNFYINGGGMITFENKNKIIFLGCESKKCEPFFILP-FDGMNP
320209	GC_00003667		X_bovienii_KrausseiBU	1982	29	30	2	0	0.756875	0.739069	0.747866							----MNMIKYLIKQKAKVLIFTLIIFSPYVYSKN-KIEIIDLTGLELTES------NDKDIINECKKWNLSKENVDKIFKISKEYKDYPYSTFYQTPCNINGKAQINNEVWNFYINGGGMITFENKNKIIFLGCESKKCEPFFILP-FDGMNP
320210	GC_00003667		X_bovienii_LD28	2818	29	30	2	0	0.756875	0.739069	0.747866							MIYINMIKYLIKQKAKVLIFTLIIFSLYVYSNN-KIKIINLTGLELTES------NDKDIINECKKWNLNKEDVAKIFKISKEYKDYPYSIFYQTPCNINGKVKING---------------------------------------YR----
320211	GC_00003667		X_bovienii_LD52	4431	29	30	2	0	0.756875	0.739069	0.747866							MIYINMIKYLIKQKAKVLIFTLIIFSLYVYSNN-KIKIINLTGLELTES------NDKDIINECKKWNLNKEDVAKIFKISKEYKDYPYSIFYQTPCNINGKVKING---------------------------------------YR----
320212	GC_00003667		X_bovienii_MC200	1678	29	30	2	0	0.756875	0.739069	0.747866							MIYINMIKYLIKQKAKVLIFTLIIFSLYVYSNN-KIKIINLTGLELTES------NDKDIINECKKWNLNKENVAKIFKISKEYKDYPYSIFYQTPCNINGKVKING---------------------------------------YR----
320213	GC_00003667		X_bovienii_MC202	1206	29	30	2	0	0.756875	0.739069	0.747866							MIYINMIKYLIKQKAKVLIFTLIIFSLYVYSNN-KIKIINLTGLELTES------NDKDIINECKKWNLNKEDVAKIFKISKEYKDYPYSIFYQTPCNINGKVKING---------------------------------------YR----
320214	GC_00003667		X_bovienii_MC211	2092	29	30	2	0	0.756875	0.739069	0.747866							MIYINMIKYLIKQKAKVLIFTLIIFSLYVYSNN-KIKIINLTGLELTES------NDKDIINECKKWNLNKEDVAKIFKISKEYKDYPYSIFYQTPCNINGKVKING---------------------------------------YR----
320215	GC_00003667		X_bovienii_MC216	1028	29	30	2	0	0.756875	0.739069	0.747866							MIYINMIKYLIKQKAKVLIFTLIIFSLYVYSNN-KIKIINLTGLELTES------NDKDIINECKKWNLNKEDVAKIFKISKEYKDYPYSIFYQTPCNINGKVKING---------------------------------------YR----
320216	GC_00003667		X_bovienii_MC226	3569	29	30	2	0	0.756875	0.739069	0.747866							MIYINMIKYLIKQKAKVLIFTLIIFSLYVYSNN-KIKIINLTGLELTES------NDKDIINECKKWNLNKEDVAKIFKISKEYKDYPYSIFYQTPCNINGKVKING---------------------------------------YR----
320217	GC_00003667		X_bovienii_MC235	2588	29	30	2	0	0.756875	0.739069	0.747866							MIYINMIKYLIKQKAKVLIFTLIIFSLYVYSNN-KIKIINLTGLELTES------NDKDIINECKKWNLNKEDVAKIFKISKEYKDYPYSIFYQTPCNINGKVKING---------------------------------------YR----
320218	GC_00003667		X_bovienii_MC255	1017	29	30	2	0	0.756875	0.739069	0.747866							MIYINMIKYLIKQKAKVLIFTLIIFSLYVYSNN-KIKIINLTGLELTES------NDKDIINECKKWNLNKEDVAKIFKISKEYKDYPYSIFYQTPCNINGKVKING---------------------------------------YR----
320219	GC_00003667		X_bovienii_MC52	2960	29	30	2	0	0.756875	0.739069	0.747866							MIYINMIKYLIKQKAKVLIFTLIIFSLYVYSNN-KIKIINLTGLELTES------NDKDIINECKKWNLNKEDVAKIFKISKEYKDYPYSIFYQTPCNINGKVKING---------------------------------------YR----
320220	GC_00003667		X_bovienii_MC66	2620	29	30	2	0	0.756875	0.739069	0.747866							MIYINMIKYLIKQKAKVLIFTLIIFSLYVYSNN-KIKIINLTGLELTES------NDKDIINECKKWNLNKEDVAKIFKISKEYKDYPYSIFYQTPCNINGKVKING---------------------------------------YR----
320221	GC_00003667		X_bovienii_MC81	3034	29	30	2	0	0.756875	0.739069	0.747866							MIYINMIKYLIKQKAKVLIFTLIIFSLYVYSNN-KIKIINLTGLELTES------NDKDIINECKKWNLNKEDVAKIFKISKEYKDYPYSIFYQTPCNINGKVKING---------------------------------------YR----
320222	GC_00003667		X_bovienii_MC94	2778	29	30	2	0	0.756875	0.739069	0.747866							MIYINMIKYLIKQKAKVLIFTLIIFSLYVYSNN-KIKIINLTGLELTES------NDKDIINECKKWNLNKEDVAKIFKISKEYKDYPYSIFYQTPCNINGKVKING---------------------------------------YR----
320223	GC_00003667		X_bovienii_Punta	2164	29	30	2	0	0.756875	0.739069	0.747866							----MSIIKYFIKQKTKIPIFILIIFIPYVYSNN-KIEIIDLTGLELTES------NDKDIINECKKWNLSKGNVDKIFKISKEYKDYPYSTFYQTPCNINGKAQINNEVWNFYINGGGMITFENKNKIIFLGCESKKCEPFFILP-FDGMNP
320224	GC_00003667		X_bovienii_feltiaeML	3186	29	30	2	0	0.756875	0.739069	0.747866							----MNMIKYLIKQKAKVLIFILIIFSPYVYSKN-KTEIIDLTGLELTES------NDKDIINECKKWNLSKENVDKIFKISKEYKDYPYSIFYQTPCNINGKAQISNEVWNFYINGVGMITFENKNKIIFLGCESKKCEPFFILP-FDGMNP
320225	GC_00003667		X_cabanillasii_T	2125	29	30	2	0	0.756875	0.739069	0.747866							-----------------MLIFILMIFSPYIYSKN-KIEIISLTGLVITKN------NDKDIIDICKKWNLSKEDINNIFDISREYDYSPYESFYQTPCDINGKVKINNEIWNFYINGGGMITFKKNNREKFLGCESKKCEAFFILP-FDGMNP
320226	GC_00003667		X_cabanillasii_T	1845	29	30	2	0	0.756875	0.739069	0.747866							-----------------MLIFILMIFSPYVYSKN-KIEIISLTGLVIT-N------NNKDIIDICKKWNLSKEDVNNIFNISREYDYSPYSSFYQTPCDINGKVKINNEIWDFYINGGGVITLKNNNIEKFLGCESKKCETFFILP-FDGMNP
320227	GC_00003667		X_innexi_HGB1681	2126	29	30	2	0	0.756875	0.739069	0.747866							-------------MKIKLIALIISALTPAANANQYQIEIVNTPILDVSDNYNHKSYSDNQLIEECNKWNLSKEDIDKIFKISNRHEYNPYREFSQTPCDIRGKAKINNEIWDFYINGGGITTFTNNDEIIYLGCEAEECEPFFIIP-YDGMNP
320228	GC_00003667		X_innexi_T	3116	29	30	2	0	0.756875	0.739069	0.747866							-------------MKIKLIALIISALTPAANANQYQIEIVNTPILDVSDNYNHKSYSDNQLIEECNKWNLSKEDIDKIFKISNRHEYNPYREFSQTPCDIRGKAKINNEIWDFYINGGGITTFTNNDEIIYLGCEAEECEPFFIIP-YDGMNP
320229	GC_00003667		X_lircayensis_T	3852	29	30	2	0	0.756875	0.739069	0.747866							-----------------------MIFSPYVYSKD-KIEIISLTGLVITKN------NDKDIIDICKKWNLSKEDVNNVFNISRVYDYFPYSSFYQAPCDINGKVKINNEIWDFYINGGGIITLKNNNIEKFLGCESKKCETFLILP-FDGMNP
320230	GC_00003667		X_mauleonii_T	2203	29	30	2	0	0.756875	0.739069	0.747866							-----------------MLIFILMIFSPYVYSKN-KIEIISLTGLVITKS------NDKDIIDICKKWNLSKEDVNNIFNISREYDYSPYSSFYQTPCDINGKVKINNEIWDFYINGGGVITLKSNNIEKFLGCESKKCETFFILP-FDGMNP
320231	GC_00003667		X_stockiae_T	1860	29	30	2	0	0.756875	0.739069	0.747866							------MIKYALKS----IIFTLVISIPYSHANQNQIEVINNPVLKISENYSRTSPSDNLLIEECKKWNLNKKVIDKIFKISEQYEHSPYREFYQTPCDIVGRAKLNNEIWDFHINGGGITTFTNDEKIIYLGCKAKECEPFFIIP-YDGMDP
320232	GC_00003667		X_szentirmaii_T	933	29	30	2	0	0.756875	0.739069	0.747866							---------MNIKKNFKTLLISTIIFPTLSFANNHKIEITQIIGLRLSDS------NDRYIMEECKRWKLTEEEIDNIFKMSNEYEYNPYHSFMQSPCDIKGKAKLHHEIWDFSITGGGIITLTHQNKEIYLGCDILVCEPFFILPTFNAMEP
320233	GC_00003667		X_szentirmaii_US123	2928	29	30	2	0	0.756875	0.739069	0.747866							---------MNIKKNFKTLLISTIIFPTLSFANNHKIEITQIIGLRLSDS------NDRYIMEECKRWKLTEEEIDNIFKMSNEYEYNPYHSFMQSPCDIKGKAKLHHEIWDFSINGGGIITLTHQNKEIYLGCDILVCEPFFILPTFNAMEP
320234	GC_00003667		X_vietmanensis_T	2179	29	30	2	0	0.756875	0.739069	0.747866							----------MIKQNFKILLFTLVIFNPYIYANDKQIEITYLSGLKLTES------NDKIIIDECKKWNLNKQNIDKIFKISSAYEYTPYHAFSQTPCDIIGKAKLNGKVWDFYINGGGMITLTNNTETIYRGCDSIECEPFFILS-YDGINP
320235	GC_00003667		Xenorhabdus_sp_BG5	3248	29	30	2	0	0.756875	0.739069	0.747866							-----------------MLTFILIVFSPYIYSKS-KVETINVTGLEITKN------NDRSIIDVCKKWKLSKDDINNIFNLSKEYDYSPYNIFYQTPCDIVGKAKIGNEIWKFYINGGGMITLINKDKEIFLGCEEKKCEPFFIFP-FDGMNP
320236	GC_00003668		X_bovienii_CS03	716	28	30	2	0	0.898265	0.992356	0.942969							MRVRRLDDNHDWTFGCGRSDYATQSEAIAQSVKTRLLSLFNDWFLDPDHGVRWFDYLRKNPNLMMMESELKTTVLNTDGVTEITRFDIQLN-ENRKSIVIVEYIDSYGNKNEVNADAPDY
320237	GC_00003668		X_bovienii_LD27A	3964	28	30	2	0	0.898265	0.992356	0.942969							MRVRRLDDNHDWTFGCGRSDYATQSEAIAQSVKTRLLSLFNDWFLNPDHGVRWFDYLRKNPNLMAMESELKTTVLNTDGVIEITRFDIRLN-ENRRTVVIVEYIDSYGNKNEVNADAPNY
320238	GC_00003668		X_bovienii_LD27B	3283	28	30	2	0	0.898265	0.992356	0.942969							MRVRRLDDNHDWTFGCGRSDYATQSEAIAQSVKTRLLSLFNDWFLNPDHGVRWFDYLRKNPNLMAMESELKTTVLNTDGVIEITRFDIRLN-ENRRTVVIVEYIDSYGNKNEVNADAPNY
320239	GC_00003668		X_bovienii_LD28	3963	28	30	2	0	0.898265	0.992356	0.942969							MRVRRLDDNHDWTFGCGRSDYATQSEAIAQSVKTRLLSLFNDWFLNPDHGVRWFDYLRKNPNLMAMESELKTTVLNTDGVIEITRFDIQLN-ENRRTVVIVEYIDSYGNKNEVNTDAPNY
320240	GC_00003668		X_bovienii_LD28	3931	28	30	2	0	0.898265	0.992356	0.942969							MRVRRLDDNHDWTFGCGRSDYATQSEAIAQSVKTRLLSLFNDWFLNPDHGVRWFDYLRKNPNLMMMESELKTTVLNTDGVAEITRFDIQLN-ENRKTVVIVEYIDSYGNRNEVNADAPDY
320241	GC_00003668		X_bovienii_LD45	3514	28	30	2	0	0.898265	0.992356	0.942969							MRVRRLDDNHDWTFGCGRSDYATQSEAIAQSVKTRLLSLFNDWFLNPDHGVRWFDYLRKNPNLMAMESELKTTVLNTDGVIEITRFDIQLN-ENRRTVVIVEYIDSYGNKNEVNTDAPNY
320242	GC_00003668		X_bovienii_LD5	3714	28	30	2	0	0.898265	0.992356	0.942969							MRVRRLDDNHDWTFGCGRSDYATQSEAIAQSVKTRLLSLFNDWFLNPDHGVRWFDYLRKNPNLMAMESELKTTVLNTDGVIEITRFDIQLN-ENRRTVVIVEYIDSYGNKNEVNTDAPNY
320243	GC_00003668		X_bovienii_LD52	3034	28	30	2	0	0.898265	0.992356	0.942969							MRVRRLDDNHDWTFGCGRSDYATQSEAIAQSVKTRLLSLFNDWFLNTDHGVRWFDYLRKNPNLMAMESELKTTVLNTDGVIEITRFDIRLN-ENRRTVVIVEYIDSYGNKNEVNADAPNY
320244	GC_00003668		X_bovienii_MC11	1165	28	30	2	0	0.898265	0.992356	0.942969							MRVRRLDDNHDWTFGCGRSDYATQSEAIAQSVKTRLLSLFNDWFLNPDHGVRWFDYLRKNPNLMAMESELKTTVLNTDGVIEITRFDIQLN-ENRRTVVIVEYIDSYGNKNEVNTDAPNY
320245	GC_00003668		X_bovienii_MC15	4533	28	30	2	0	0.898265	0.992356	0.942969							MRVRRLDDNHDWTFGCGRSDYATQSEAIAQSVKTRLLSLFNDWFLNPDHGVRWFDYLRKNPNLMAMESELKTTVLNTDGVIEITRFDIQLN-ENRRTVVIVEYIDSYGNKNEVNTDAPNY
320246	GC_00003668		X_bovienii_MC19	4567	28	30	2	0	0.898265	0.992356	0.942969							MRVRRLDDNHDWTFGCGRSDYATQSEAIAQSVKTRLLSLFNDWFLNPDHGVRWFDYLRKNPNLMAMESELKTTVLNTDGVIEITRFDIRLN-ENRRTVVIVEYIDSYGNKNEVNADAPNY
320247	GC_00003668		X_bovienii_MC216	959	28	30	2	0	0.898265	0.992356	0.942969							MRVRRLDDNHDWTFGCGRSDYATQSEAIAQSVKTRLLSLFNDWFLNPDHGVRWFDYLRKNPNLMAMESELKTTVLNTDGVIEITRFDIQLN-ENRRTVVIVEYIDSYGNKNEVNTDAPNY
320248	GC_00003668		X_bovienii_MC235	3760	28	30	2	0	0.898265	0.992356	0.942969							MRVRRLDDNHDWTFGCGRSDYATQSEAIAQSVKTRLLSLFNDWFLNPDHGVRWFDYLRKNPNLMAMESELKTTVLNTDGVIEITRFDIQLN-ENRRTVVIVEYIDSYGNKNEVNTDAPNY
320249	GC_00003668		X_bovienii_MC241	3219	28	30	2	0	0.898265	0.992356	0.942969							MRVRRLDDNHDWTFGCGRSDYATQSEAIAQSVKTRLLSLFNDWFLNPDHGVRWFDYLRKNPNLMAMESELKTTVLNTDGVIEITRFDIQLN-ENRRTVVIVEYIDSYGNKNEVNTDAPNY
320250	GC_00003668		X_bovienii_MC250	4406	28	30	2	0	0.898265	0.992356	0.942969							MRVRRLDDNHDWTFGCGRSDYATQSEAIAQSVKTRLLSLFNDWFLNPDHGVRWFDYLRKNPNLMAMESELKTTVLNTDGVIEITRFDIQLN-ENRRTVVIVEYIDSYGNKNEVNTDAPNY
320251	GC_00003668		X_bovienii_MC44	4092	28	30	2	0	0.898265	0.992356	0.942969							MRVRRLDDNHDWTFGCGRSDYATQSEAIAQSVKTRLLSLFNDWFLNPDHGVRWFDYLRKNPNLMAMESELKTTVLNTDGVIEITRFDIQLN-ENRRTVVIVEYIDSYGNKNEVNTDAPNY
320252	GC_00003668		X_bovienii_MC95	4320	28	30	2	0	0.898265	0.992356	0.942969							MRVRRLDDNHDWTFGCGRSDYATQSEAIAQSVKTRLLSLFNDWFLNPDHGVRWFDYLRKNPNLMAMESELKTTVLNTDGVIEITRFDIQLN-ENRRTVVIVEYIDSYGNKNEVNTDAPNY
320253	GC_00003668		X_bovienii_MC96	4248	28	30	2	0	0.898265	0.992356	0.942969							MRVRRLDDNHDWTFGCGRSDYATQSEAIAQSVKTRLLSLFNDWFLNPDHGVRWFDYLRKNPNLMAMESELKTTVLNTDGVIEITRFDIQLN-ENRRTVVIVEYIDSYGNKNEVNTDAPNY
320254	GC_00003668		X_bovienii_Punta	2621	28	30	2	0	0.898265	0.992356	0.942969							MRVRRLDDNHDWTFGCGRSDYATQSEAIAQSVKTRLLSLFNDWFLDPDHGVRWFDYLRKNPNLMMMESELKTTVLNTDGVTEITRFDIQLN-ENRKSIVIVEYIDSYGNKNEVNADAPDY
320255	GC_00003668		X_griffinae_ID10	2704	28	30	2	0	0.898265	0.992356	0.942969							MRVRRLDNHHDWTFGNGRNDYATTSEAIAQSVKTRLLSLHNDWFLNPDHGIRWFDYLRKNPNLMAMESELKGAVLNTDGVTEITYFDIKISADNRQSQIGVTYIDIYGQKNEVNTYAPDH
320256	GC_00003668		X_griffiniae_Kalro	2882	28	30	2	0	0.898265	0.992356	0.942969							MRVRRLDDNHDWIFGNGRNDYATKSEAIAQSVKTRLLSLHNDWFLDPDHGVRWFDYLRKNPNLMAMESELKITVLNTEGVAEITYFDIKIDADSRKSLVEITYIDIYGNKNEVSSNAPDY
320257	GC_00003668		X_griffiniae_VH1	2248	28	30	2	0	0.898265	0.992356	0.942969							MRVRRLDDNHDWIFGNGRNDYATKSEAIAQSVKTRLLSLHNDWFLDPDHGVRWFDYLRKNPNLMAMESELKITVLNTEGVAEITYFDIKIDADSRKSLVEITYIDIYGNKNEVSSNAPDY
320258	GC_00003668		X_griffiniae_XN45	2507	28	30	2	0	0.898265	0.992356	0.942969							MRVRRLDDNHDWIFGNGRNDYATKSEAIAQSVKTRLLSLHNDWFLDPDHGVRWFDYLRKNPNLMAMESELKITVLNTEGVAEITYFDIKIDADSRKSLVEITYIDIYGNKNEVSSNAPDY
320259	GC_00003668		X_griffiniae_xg97	3125	28	30	2	0	0.898265	0.992356	0.942969							MRVRRLDDNHDWIFGNGRNDYATKSEAIAQSVKTRLLSLHNDWFLDPDHGVRWFDYLRKNPNLMAMESELKITVLNTEGVAEITYFDIKIDADSRKSLVEITYIDIYGNKNEVSSNAPDY
320260	GC_00003668		X_hominickii_ANU	1689	28	30	2	0	0.898265	0.992356	0.942969							MRVRRLDDNHDWTFGCGRSDYATQSEAIAQSVKTRLLSLFNDWFLDPDHGVRWFDYLRKNPNLMAMESELKTTVLNTAGVTEITRFDIQLN-EHRKSVVIVEYIDSYGKKNEVNTDAPDY
320261	GC_00003668		X_hominickii_T	1860	28	30	2	0	0.898265	0.992356	0.942969							MRVRRLDDNHDWTFGCGRSDYATQSEAIAQSVKTRLLSLFNDWFLDPDHGVRWFDYLRKNPNLMAMESELKTTVLNTAGVTEITRFDIQLN-EHRKSVVIVEYIDSYGKKNEVNTDAPDY
320262	GC_00003668		X_innexi_HGB1681	3720	28	30	2	0	0.898265	0.992356	0.942969							MRVRRLDNHHDWTFGNGRSDYATKSDAIAQSVKTRLLSLFNDWFLDPEHGVSWFDYLRKNPNLMTMEAELKETVLNTQGVQEITHFDIRLEADSRKSLVEVTYIDIHDNQSEVSLYAPDH
320263	GC_00003668		X_innexi_HGB1681	766	28	30	2	0	0.898265	0.992356	0.942969							MRVRRLDNHHDWTFGNGRSDYATKSDAITQSVKTRLLSLFNDWFLDPEHGVSWFDYLRKNPNLMAMEAELKETVLNTPGVQEITHFDIRLEADSRKSLVEVTYIDIHDNQSEVSLYAPDH
320264	GC_00003668		X_innexi_T	4119	28	30	2	0	0.898265	0.992356	0.942969							MRVRRLDNHHDWTFGNGRSDYATKSDAIAQSVKTRLLSLFNDWFLDPEHGVSWFDYLRKNPNLMTMEAELKETVLNTQGVQEITHFDIRLEADSRKSLVEVTYIDIHDNQSEVSLYAPDH
320265	GC_00003668		Xenorhabdus_sp_BMMCB	2577	28	30	2	0	0.898265	0.992356	0.942969							MRVRRLDDNHDWTFGNNRSDYATKSEAIAQSVKTRLLSLCNDWFLDPDHGVKWFDYLRKNPNLMAMESELKMTVLNTEGVTEITYFDIKIDSDSRKSLVEISYIDIYGNKNEVSTHAPDY
320287	GC_00003669		X_bovienii_MM17	5039	30	30	1	0	0.900558	0.83442	0.866228							MLKKIAAALFLVSAVVNSASFDCTKASSKAEKLICDTPAL---------------------------------------------------------------------------------------------------------------------------------------------------LTC------------------------------------------------------------------------------------------------------------------------------------------------
320296	GC_00003670		X_bovienii_Jollieti	1567	30	30	1	0	0.926238	0.996131	0.959914							MAKDGKHVIHAGGVFTNPMLNREGAAAVDTKPGTIGYFEAGKFKASVDGKESAILYVANIDYLRCQTVDDAITAGSVVICIHPMAGVFLNVRATEGTYKKGQPVTAANGQIAAAGDGVAAFAYVEEDSITAKAGDLVRVVFK
320297	GC_00003670		X_bovienii_KrausseiBU	3319	30	30	1	0	0.926238	0.996131	0.959914							MAK-GKHVIHAGGVFTNPMLNREGAAAVDTKPGTIGYFEKGIFKASVDGKESAILYVANIDYLRCQTVDDSITAGSVVVSIHPMAGVFLNVRATEGTYKKGQPVTAANGQIAAAGDGVAAFAYVEEDSITAKAGDLVRVVFK
320298	GC_00003670		X_bovienii_LD3	3450	30	30	1	0	0.926238	0.996131	0.959914							MAKDGKHVIHAGGAFTNPMLNREGAAAVDTKPGTIGYFEKGIFKASVDGKESAILYVANIDYLRCQTVDDAITAGSVVVCIHPMAGVFLNVRATEGTYKKGQPVTAANGQIAAAGDGVAAFAYVEEDSITAKAGDLVRVVFK
320299	GC_00003670		X_bovienii_LD5	3328	30	30	1	0	0.926238	0.996131	0.959914							MAKDGKHVIHAGGAFTNPMLNREGAAAVDTKPGTIGYFEKGIFKASVDGKESAILYVANIDYLRCQTVDDAITAGSVVVCIHPMAGVFLNVRATEGTYKKGQPVTAANGQIAAAGDGVAAFAYVEEDSITAKAGDLVRVVFK
320300	GC_00003670		X_bovienii_LD52	2106	30	30	1	0	0.926238	0.996131	0.959914							MAKDGKHVIHAGGVFTNPMLNREGAAAVDTKPGTIGYFEAGKFKASVDGKESAILYVANIDYLRCQTVDDSITAGSVVVSIHPMAGIFLNVRATEGTYKKGQPVTAANGQIAAAGDGVAAFAYVEEDSITAKAGDLVRVVFK
320301	GC_00003670		X_bovienii_MC10	2934	30	30	1	0	0.926238	0.996131	0.959914							MAKDGKHVIHAGGAFTNPMLNREGAAAVDTKPGTIGYFEKGIFKASVDGKESAILYVANIDYLRCQTVDDAITAGSVVVCIHPMAGVFLNVRATEGTYKKGQPVTAANGQIAAAGDGVAAFAYVEEDSITAKAGDLVRVVFK
320302	GC_00003670		X_bovienii_MC11	792	30	30	1	0	0.926238	0.996131	0.959914							MAKDGKHVIHAGGAFTNPMLNREGAAAVDTKPGTIGYFEKGIFKASVDGKESAILYVANIDYLRCQTVDDAITAGSVVVCIHPMAGVFLNVRATEGTYKKGQPVTAANGQIAAAGDGVAAFAYVEEDSITAKAGDLVRVVFK
320303	GC_00003670		X_bovienii_MC15	3919	30	30	1	0	0.926238	0.996131	0.959914							MAKDGKHVIHAGGAFTNPMLNREGAAAVDTKPGTIGYFEKGIFKASVDGKESAILYVANIDYLRCQTVDDAITAGSVVVCIHPMAGVFLNVRATEGTYKKGQPVTAANGQIAAAGDGVAAFAYVEEDSITAKAGDLVRVVFK
320304	GC_00003670		X_bovienii_MC200	2972	30	30	1	0	0.926238	0.996131	0.959914							MAKDGKHVIHAGGAFTNPMLNREGAAAVDTKPGTIGYFEKGIFKASVDGKESAILYVANIDYLRCQTVDDAITAGSVVVCIHPMAGVFLNVRATEGTYKKGQPVTAANGQIAAAGDGVAAFAYVEEDSITAKAGDLVRVVFK
320305	GC_00003670		X_bovienii_MC211	1708	30	30	1	0	0.926238	0.996131	0.959914							MAKDGKHVIHAGGAFTNPMLNREGAAAVDTKPGTIGYFEKGIFKASVDGKESAILYVANIDYLRCQTVDDAITAGSVVVCIHPMAGVFLNVRATEGTYKKGQPVTAANGQIAAAGDGVAAFAYVEEDSITAKAGDLVRVVFK
320306	GC_00003670		X_bovienii_MC241	3166	30	30	1	0	0.926238	0.996131	0.959914							MAKDGKHVIHAGGAFTNPMLNREGAAAVDTKPGTIGYFEKGIFKASVDGKESAILYVANIDYLRCQTVDDAITAGSVVVCIHPMAGVFLNVRATEGTYKKGQPVTAANGQIAAAGDGVAAFAYVEEDSITAKAGDLVRVVFK
320307	GC_00003670		X_bovienii_MC250	4123	30	30	1	0	0.926238	0.996131	0.959914							MAKDGKHVIHAGGAFTNPMLNREGAAAVDTKPGTIGYFEKGIFKASVDGKESAILYVANIDYLRCQTVDDAITAGSVVVCIHPMAGVFLNVRATEGTYKKGQPVTAANGQIAAAGDGVAAFAYVEEDSITAKAGDLVRVVFK
320308	GC_00003670		X_bovienii_MC266	3640	30	30	1	0	0.926238	0.996131	0.959914							MAKDGKHVIHAGGVFTNPMLNREGAAAVDTKPGTIGYFEAGKFKASVDGKESAILYVANIDYLRCQTVDDSITAGSVVVSIHPMAGIFLNVRATEGTYKKGQPVTAANGQIAAAGDGVAAFAYVEEDSITAKAGDLVRVVFK
320309	GC_00003670		X_bovienii_MC44	1970	30	30	1	0	0.926238	0.996131	0.959914							MAKDGKHVIHAGGAFTNPMLNREGAAAVDTKPGTIGYFEKGIFKASVDGKESAILYVANIDYLRCQTVDDAITAGSVVVCIHPMAGVFLNVRATEGTYKKGQPVTAANGQIAAAGDGVAAFAYVEEDSITAKAGDLVRVVFK
320310	GC_00003670		X_bovienii_MC59	3135	30	30	1	0	0.926238	0.996131	0.959914							MAKDGKHVIHAGGVFTNPMLNREGAAAVDTKPGTIGYFEAGKFKASVDGKESAILYVANIDYLRCQTVDDSITAGSVVVSIHPMAGIFLNVRATEGTYKKGQPVTAANGQIAAAGDGVAAFAYVEEDSITAKAGDLVRVVFK
320311	GC_00003670		X_bovienii_MC67	4449	30	30	1	0	0.926238	0.996131	0.959914							MAKDGKHVIHAGGVFTNPMLNREGAAAVDTKPGTIGYFEAGKFKASVDGKESAILYVANIDYLRCQTVDDSITAGSVVVSIHPMAGIFLNVRATEGTYKKGQPVTAANGQIAAAGDGVAAFAYVEEDSITAKAGDLVRVVFK
320312	GC_00003670		X_bovienii_Punta	43	30	30	1	0	0.926238	0.996131	0.959914							MAK-GKHVIHAGGVFTNPMLNREGAAAVDTKPGTIGYFEKGIFKASVDGKEPAILYVANIDYLRCQTVDDSITAGSVVVSIHPMAGIFLNVRATEGTYKKGQPVTAANGQIAAAGDGVAAFAYVEEDSITAKAGDLVRVVFK
320313	GC_00003670		X_bovienii_SS_2004	1044	30	30	1	0	0.926238	0.996131	0.959914							MAKDGKHVIHAGGVFTNPMLNREGAAAVDTKPGTIGYFEAGKFKASVDGKESAILYVANIDYLRCQTVDDAITAGSVVICIHPMAGVFLNVRATEGTYKKGQPVTAANGQIAAAGDGVAAFAYVEEDSITAKAGDLVRVVFK
320314	GC_00003670		X_bovienii_feltiaeML	811	30	30	1	0	0.926238	0.996131	0.959914							MAKDGKHVIHAGGVFTNPMLNREGAAAVDTKPGTIGYFEKGIFKASVDGKEPAILYVANIDYLRCQTVDDSITAGSVVVSIHPMAGIFLNVRATEGTYKKGQPVTAANGQIAAAGDGVAAFAYVEEDSITAKAGDLVRVVFK
320315	GC_00003670		X_ehlersii_T	2599	30	30	1	0	0.926238	0.996131	0.959914							MAKNGKRVIHAGGLFPNPMLNREGAAAVDTLPGTIGYFDKGRFKASVDGKEAAILYVANIDYLRCQTIDDPITAGSVVVSIHPMAGVFLNVRATEGTYKKGQTVTVTNGQIKAANDG-AIFAYVEEDELTAKTGDLVRVVFK
320316	GC_00003670		X_griffiniae_Kalro	1879	30	30	1	0	0.926238	0.996131	0.959914							MAKNGKHVIHAGGVFINPMLNREGAAAVDTLPGTIGYFDKGKFKASVDGKEAVILYVANIDYLRCQTVDDPITAGGVVVGIHPMTGMFLNVRATEGIYKKGQAVAVANGQIKAISDG-AAFAYIEEDSITAKAGDLVRVVFK
320317	GC_00003670		X_griffiniae_VH1	2041	30	30	1	0	0.926238	0.996131	0.959914							MAKNGKHVIHAGGVFINPMLNREGAAAVDTLPGTIGYFDKGKFKASVDGKEAVILYVANIDYLRCQTVDDPITAGGVVVGIHPMTGMFLNVRATEGIYKKGQAVAVANGQIKAISDG-AAFAYIEEDSITAKAGDLVRVVFK
320318	GC_00003670		X_griffiniae_XN45	2435	30	30	1	0	0.926238	0.996131	0.959914							MAKNGKHVIHAGGVFINPMLNREGAAAVDTLPGTIGYFDKGKFKASVDGKEAVILYVANIDYLRCQTVDDPITAGGVVVGIHPMTGMFLNVRATEGIYKKGQAVAVANGQIKAISDG-AAFAYIEEDSITAKAGDLVRVVFK
320319	GC_00003670		X_griffiniae_xg97	25	30	30	1	0	0.926238	0.996131	0.959914							MAKNGKHVIHAGGVFINPMLNREGAAAVDTLPGTIGYFDKGKFKASVDGKEAVILYVANIDYLRCQTVDDPITAGGVVVGIHPMTGMFLNVRATEGIYKKGQAVAVANGQIKAISDG-AAFAYIEEDSITAKAGDLVRVVFK
320320	GC_00003670		X_japonica_T	2310	30	30	1	0	0.926238	0.996131	0.959914							MAKDGKHVIHAGGVFTNPMLNREGAAAADTQPGTIGYFDKGKFKASVDGKEAAMLYVANIDYLRCQTVDDSIKAGGVVVAMQPMAGMFLNLCAAAGTYKKGQPVTVTNGQIAAAGDGVVAFAYVEEDNITAKAGDLVRVVFK
320321	GC_00003670		X_lircayensis_T	3147	30	30	1	0	0.926238	0.996131	0.959914							MAKDGKHVIHAGGVFTSPMLNREGAAAVDTKPGTIGYFEKGIFQASVDGKESAILYVANIDYLRCQTVDNSITAGSVVVGIHPMAGIFLNVRATEGTYKKGQPVTTANGQIAAAGDGVAAFAYVEEDSITAKAGDLVRVVFK
320322	GC_00003670		X_poinarii_G6	297	30	30	1	0	0.926238	0.996131	0.959914							MAKNGKRVIHAGGLFPNPMLNREGAAAVDTLPGTIGYFEAGKFKASVDGKEAAILSVANIDYLRCQTVDDPVTVGEIVVGMQPMAGMFLNVRATEGAYKKGQPVAVTNGQIKASGDGAVVFAYVEEDSITAKAGDLVRVVFK
320323	GC_00003670		X_stockiae_T	3199	30	30	1	0	0.926238	0.996131	0.959914							MAKNGKRVIHAGGLFPNPMLNREGAAAVDTLPGTIGYFEKGKFHASADGKEAALLYVANIDYLRCQTVDDPIKADEVVVSMQPMAGMFLNLRATAGTYKKGQAVTVAEGRITTAGEGLTAFAYIEEDTITAKAGDLVRVVFK
320324	GC_00003670		Xenorhabdus_sp_BG5	3417	30	30	1	0	0.926238	0.996131	0.959914							MAKNGKHVIHAGGVFINPMLNREGAAAVDTLPGAIGYFEKGKFKASVDGKEAVILYVANIDYLRCQTVDDPITAGGVVVGIHPMAGVFLNARAAEGTYKKGQSVEVANGQIKAASDG-AAFAYVEEDQITVKAGDLVRIVFK
320325	GC_00003670		Xenorhabdus_sp_BMMCB	910	30	30	1	0	0.926238	0.996131	0.959914							MAKDGKHVIHAGGVFINPMLNREGAAAVDTQPGTIGYFEKGKFKASVDGKEAAILYVANIDYLRCQVVDDPITAGGVVVGIHPMAGIFLNVRAAEGTYKKGQPVTVANGQIKAASDG-AAFAYIEEDSITVKAGELVRVVIK
320327	GC_00003671		X_bovienii_Goncek	1959	29	30	2	0	0.950795	0.754214	0.841172							MATNYRVLFLAVILFLFGCSSNKEHASTKTYDRVKYTVVNNTQYSLSVIRKNVAWGSWVSIPLSTIQPYGRDSFSTKGTLIAGTEGNVEYSIYGGSFDVYWSLSH--------------------------------------------------------------------------------------------------------------------------------------------------------------------------------------------------------------------------------------------------------------------------------------------------------------------------------------------------
320328	GC_00003671		X_bovienii_Inter	3330	29	30	2	0	0.950795	0.754214	0.841172							MATNYRIVFLAIILFLFGCSSHKEHVSTKTYDRVKYTVVNNTQYSLSVIRKNVEWGRWVSKPLSIIQPYGRDSFSTKGGLTSGTEGNVEYSIYRGSFDVYWSLSHWGSVKNLLTINDQNKLYDIYRVEDARNTYTVYVNEKNAA-----------------------------------------------KNIMFSL--------------------------------------------CQT------------------------------------------------------------------------------------------------------------------------------------LNLFI-------------------------------------------------------------
320329	GC_00003671		X_bovienii_Inter	1014	29	30	2	0	0.950795	0.754214	0.841172							MATNSRILFLAVILFLFGCSSNQEHVSTKTYDRVKYTVVNNTQYSLSVIRKNVEWGSWVSKPLSTIQPYGRDSFSTKGTLTAGTEGNVEYSIYGGSFDVYWSLSHWGSVKNLLTINDQNKLYDIYRVEDARNT----------------------------------------------------------------------------------------------------------------------------------------------------------------------------------------------------------------------------------------------------------------------------------------------------------------------
320339	GC_00003671		X_bovienii_MC218	3436	29	30	2	0	0.950795	0.754214	0.841172							MATNSRILFLAVILFLFGCSSHKEHVSTKTKDIVKYTVVNNTQYSLSVIRKNVEWGRWVSTPLSTIQPYGRDSFSTQGGLTSGTEGNVEYSIYRGSFDVYWSLSHWGSVENKLPINDPHKLYDIYRVEDARNTYTVYVNEKNAA-----------------------------------------------KNIMFSL--------------------------------------------CQT------------------------------------------------------------------------------------------------------------------------------------LNLFV-------------------------------------------------------------
320340	GC_00003671		X_bovienii_MC221	1819	29	30	2	0	0.950795	0.754214	0.841172							MATNSRILFLAVILFLFGCSSHKEHVSTKTKDIVKYTVVNNTQYSLSVIRKNVEWGRWVSTPLSTIQPYGRDSFSTQGGLTSGTEGNVEYSIYRGSFDVYWSLSHWGSVENKLPINDPHKLYDIYRVEDARNTYTVYVNEKNAA-----------------------------------------------KNIMFSL--------------------------------------------CQT------------------------------------------------------------------------------------------------------------------------------------LNLFV-------------------------------------------------------------
320341	GC_00003671		X_bovienii_MC226	2740	29	30	2	0	0.950795	0.754214	0.841172							MATNYRILFLAVILFLFGCSSHKEHVSTKTYDIVKYTVVNNTQYSLSVIRKNVEWGSWVSKPLSTIQPYGRDSFSTKGTLTAGTEGNVEYSIYGGSFDVYWSLSHWGSVKNLLTINDQNKLYDIYRVEDARNT----------------------------------------------------------------------------------------------------------------------------------------------------------------------------------------------------------------------------------------------------------------------------------------------------------------------
320342	GC_00003671		X_bovienii_MC228	2517	29	30	2	0	0.950795	0.754214	0.841172							MATNYRILFLAVILFLFGCSSHKEHVSTKTYDRVKYTVVNNTQYSLSVIRKNVEWGRWVSKPLSTIQPYGRDSFSTKGGLTAGTEGNVEYSIYRGSFDVYWSLSHWGSVKNILTINDQNKLYEIYRVNDTRNIYTVYVNEKNAAKKYNVLIMSDLQPFRLDREHKNQ------------------------------------------------------------------------------------------------------------------------------------------------------------------------------------------------------------------------------------------------------------------------------------
320347	GC_00003671		X_bovienii_MC78	848	29	30	2	0	0.950795	0.754214	0.841172							MATNYRILFLAVILFLFGCSSHKEHVSTKTYDRVKYTVVNNTQYSLSVIRKNVEWGRWVSKPLSTIQPYGRDSFSTKGGLTAGTEGNVEYSIYRGSFDVYWSLSHWGSVKNILTINDQNKLYEIYRVNDTRNIYTVYVNEKNAAKKYNVLIMSDLQPFRLDREHKNQ------------------------------------------------------------------------------------------------------------------------------------------------------------------------------------------------------------------------------------------------------------------------------------
320352	GC_00003671		X_bovienii_Punta	3306	29	30	2	0	0.950795	0.754214	0.841172							MATNYRVLFLAVILFLFGCSSNKEHASTKTYDRVKYTVVNNTQYSLSVIRKNVAWGSWVSIPLSTIQPYGRDSFSTKGTLIAGTEGNVEYSIYGGSFDVYWSLSH--------------------------------------------------------------------------------------------------------------------------------------------------------------------------------------------------------------------------------------------------------------------------------------------------------------------------------------------------
320353	GC_00003671		X_miraniensis	3636	29	30	2	0	0.950795	0.754214	0.841172							MVTKYRILFLTVILFLFGCSSNKEHVSTKTYDIVKYTVVNNTQYSLSVIRKNVEWGSWVSKPLSTIQPYGRDSFSTRGTLTAGTEGNVEYSIYGGSFDVYWSLSHWGSVKNRLTVNDPHKLYDIYRVEDARNTYTVYVNEKNAA-----------------------------------------------KNIMFSL--------------------------------------------------------------------------------------------------------------------------------------------------------------------------------YQTLNLFV-------------------------------------------------------------
320356	GC_00003672		X_bovienii_18M	3693	30	30	1	0	0.905028	0.932906	0.918755							MSTQSDYLPAGLPYNRGLWPQEYRDLENWDLKASRLIKQLKKEKISRTTVLVEIEKAPDDQREFFRTRLNYWREII------
320357	GC_00003672		X_bovienii_FL	634	30	30	1	0	0.905028	0.932906	0.918755							MSTQSDYLPAGLPHNRGLWPQEYRDLENLDLKASRLIKQLKREKISRTTVLVEIEKTSDDQREFLRTRLNYWREII------
320358	GC_00003672		X_bovienii_LD28	3585	30	30	1	0	0.905028	0.932906	0.918755							MSTQSDYLPAGLPHNRGLWPQEYHDLENWDLKASRLIKQLKKEKISRTTVLVEIEKAPDDQREFFRTRLNYWREII------
320359	GC_00003672		X_bovienii_LD3	3594	30	30	1	0	0.905028	0.932906	0.918755							MSTQSDYLPAGLPHNRGLWPQEYRDLENWDLKASRLIKQLKKEKISRTTVLVEIEKAPDDQREFFRTRLNYWREII------
320360	GC_00003672		X_bovienii_LD45	3071	30	30	1	0	0.905028	0.932906	0.918755							MSTQSDYLPAGLPHNRGLWPQEYRDLENWDLKASRLIKQLKKEKISRTTVLVEIEKAPDDQREFFRTRLNYWREII------
320361	GC_00003672		X_bovienii_LD8	3457	30	30	1	0	0.905028	0.932906	0.918755							MSTQSDYLPAGLPHNRGLWPQEYRDLENWDLKASRLIKQLKKEKISRTTVLVEIEKAPDDQREFFRTRLNYWREII------
320362	GC_00003672		X_bovienii_MC10	1317	30	30	1	0	0.905028	0.932906	0.918755							MSTQSDYLPAGLPHNRGLWPQEYRDLENWDLKASRLIKQLKKEKISRTTVLVEIEKAPDDQREFFRTRLNYWREII------
320363	GC_00003672		X_bovienii_MC19	206	30	30	1	0	0.905028	0.932906	0.918755							MSTQSDYLPAGLPHNRGLWPQEYRDLENWDLKASRLIKQLKKEKISRTTVLVEIEKAPDDQREFFRTRLNYWREII------
320364	GC_00003672		X_bovienii_MC200	2403	30	30	1	0	0.905028	0.932906	0.918755							MSTQSDYLPAGLPHNRGLWPQEYRDLENWDLKASRLIKQLKKEKISRTTVLVEIEKAPDDQREFFRTRLNYWREIVKL----
320365	GC_00003672		X_bovienii_MC211	523	30	30	1	0	0.905028	0.932906	0.918755							MSTQSDYLPAGLPHNRGLWPQEYRDLENWDLKASRLIKQLKKEKISRTTVLVEIEKAPDDQREFFRTRLNYWREII------
320366	GC_00003672		X_bovienii_MC214	1526	30	30	1	0	0.905028	0.932906	0.918755							MSTQSDYLPAGLPHNRGLWPQEYRDLENWDLKASRLIKQLKKEKISRTTVLVEIEKAPDDQREFFRTRLNYWREII------
320367	GC_00003672		X_bovienii_MC216	3121	30	30	1	0	0.905028	0.932906	0.918755							MSTQSDYLPAGLPHNRGLWPQEYHDLENWDLKASRLIKQLKKEKISRTTVLVEIEKAPDDQREFFRTRLNYWREII------
320368	GC_00003672		X_bovienii_MC218	2874	30	30	1	0	0.905028	0.932906	0.918755							MSTQSDYLPAGLPHNRGLWPQEYRDLENWDLKASRLIKQLKKEKISRTTVLVEIEKAPDDQREFFRTRLNYWREIVKL----
320369	GC_00003672		X_bovienii_MC221	322	30	30	1	0	0.905028	0.932906	0.918755							MSTQSDYLPAGLPHNRGLWPQEYRDLENWDLKASRLIKQLKKEKISRTTVLVEIEKAPDDQREFFRTRLNYWREIVKL----
320370	GC_00003672		X_bovienii_MC228	3143	30	30	1	0	0.905028	0.932906	0.918755							MSTQSDYLPAGLPHNRGLWPQEYRDLENWDLKASRLIKQLKKEKISRTTVLVEIEKAPDDQREFFRTRLNYWREIVKL----
320371	GC_00003672		X_bovienii_MC233	1503	30	30	1	0	0.905028	0.932906	0.918755							MSTQSDYLPAGLPHNRGLWPQEYRDLENWDLKASRLIKQLKKEKISRTTVLVEIEKAPDDQREFFRTRLNYWREII------
320372	GC_00003672		X_bovienii_MC235	3842	30	30	1	0	0.905028	0.932906	0.918755							MSTQSDYLPAGLPHNRGLWPQEYHDLENWDLKASRLIKQLKKEKISRTTVLVEIEKAPDDQREFFRTRLNYWREII------
320373	GC_00003672		X_bovienii_MC255	2687	30	30	1	0	0.905028	0.932906	0.918755							MSTQSDYLPAGLPHNRGLWPQEYHDLENWDLKASRLIKQLKKEKISRTTVLVEIEKAPDDQREFFRTRLNYWREII------
320374	GC_00003672		X_bovienii_MC52	3642	30	30	1	0	0.905028	0.932906	0.918755							MSTQSDYLPAGLPHNRGLWPQEYHDLENWDLKASRLIKQLKKEKISRTTVLVEIEKAPDDQREFFRTRLNYWREII------
320375	GC_00003672		X_bovienii_MC78	2013	30	30	1	0	0.905028	0.932906	0.918755							MSTQSDYLPAGLPHNRGLWPQEYRDLENWDLKASRLIKQLKKEKISRTTVLVEIEKAPDDQREFFRTRLNYWREIVKL----
320376	GC_00003672		X_bovienii_MC81	3649	30	30	1	0	0.905028	0.932906	0.918755							MSTQSDYLPAGLPHNRGLWPQEYHDLENWDLKASRLIKQLKKEKISRTTVLVEIEKAPDDQREFFRTRLNYWREII------
320377	GC_00003672		X_bovienii_MM1	2611	30	30	1	0	0.905028	0.932906	0.918755							MSTQSDYLPAGLPHNRGLWPQEYRDLENWDLKASRLIKQLKKEKISRTTVLVEIEKAPDDQREFFRTRLNYWREII------
320378	GC_00003672		X_bovienii_MM17	4368	30	30	1	0	0.905028	0.932906	0.918755							MSTQSDYLPAGLPHNRGLWSQEYRDLENWDLKASRLIKQLKKEKISRTTVLVEIEKAPDDQREFFRTRLNYWREII------
320379	GC_00003672		X_bovienii_feltiae_FR	2244	30	30	1	0	0.905028	0.932906	0.918755							MSTQSDYLPAGLPHNRGLWPQEYRDLENLDLKASRLIKQLKREKISRTTVLVEIEKTSDDQREFLRTRLNYWREII------
320380	GC_00003672		X_ehlersii_T	3364	30	30	1	0	0.905028	0.932906	0.918755							MRQQSNYLPAGLPHNRGLWTQEQRELENLDLKASRLIKQLKRRKIDRVVIFREIEQAAEKYQEFFKTRLNYWRGVMRLQTKE
320381	GC_00003672		X_japonica_T	2843	30	30	1	0	0.905028	0.932906	0.918755							MRQQSDYLPAGLPHNRGLWTQDQRELENLDLKASRLIKQLKRRKIDRVVIFREIEQTADKYQAFFKARLNYWRDVM------
320382	GC_00003672		X_khoisanae	223	30	30	1	0	0.905028	0.932906	0.918755							MGAQSDYLPAGLPHNRGLWPQAYRDLENLDLKASRLIKQLKLRKISRATIFMEIEKTPGDQREFFRTRLNYWREVMNP----
320383	GC_00003672		X_szentirmaii_T	2706	30	30	1	0	0.905028	0.932906	0.918755							MKTQSDYLPAGLPHNRGLWPQEYRERENLDLKASRLIKQLKLRKINRAIIFREIEQTSDKYQEFFKTRLNYWRDVMKP----
320384	GC_00003672		X_szentirmaii_US123	1249	30	30	1	0	0.905028	0.932906	0.918755							MKTQSDYLPAGLPHNRGLWPQEYRERENLDLKASRLIKQLKLRKINRAIIFREIEQTSDKYQEFFKTRLNYWRDVMKP----
320385	GC_00003672		X_thuongxuanensis_T	427	30	30	1	0	0.905028	0.932906	0.918755							MSRQSDYLPAELPHNRGLWPPEYRELEHLDLRASRLIKQLKLRKINRVIIFREIERISNEYQAFFKTRLNYWRDVMKL----
320416	GC_00003674		X_bovienii_18M	593	26	30	2	0	0.971773	0.845047	0.903991							MASRQKKQRSVVSDPRWREMVIKYRYDWGLAAVHLFGKTPTWQQDLILEAVQECGSKTSVTSGHGTGKSDMTSIMILCFILFHPNARVIIIANKIQQVMTGIFKYLKINWNECVRRFPWLQNYFVITDTSFYAVGSKGVWTVTPKGFRLGNEEALAGEHAEYLFYIVDEASGVSDKAFGIITGALTQKDNRILLLSQPTRPSGYFYDTHHSLAKHPDNPNGLYVAITLNSEESPLVEPGFIKMKLAEYGGRDSVEYQIKVLGQFPKSVTGYLLGRDECDRAARRKVYLENGWGWVALCDVGNGRDKSIINLCKISGARGDKRRLVNYKMMEMDGSCDPVEFGEFIHLECDPAIYPNISLVVDSDGVGSDTASVLERRGRDVQRIRWGKPMFSKYDRNRYINQRAYANVAGQRAIRSGRMRLDKSIKTSEQASKIPIKIDENGRWVIMKKEMMRAKLNIRSPDRWDTFCFGMLCDFVPAYEEVGFGEESTRSEAMRYLDDYDDES---
320417	GC_00003674		X_bovienii_CS03	4365	26	30	2	0	0.971773	0.845047	0.903991							MASRQKKQRSVVSDPRWREMVIKYRYDWGLAAVHLFGKTPTWQQDLILEAVQECGSKTSVTSGHGTGKSDMTSIMILCFILFHPNARVIIIANKIQQVMTGIFKYLKINWNECVRRFPWLQNYFVITDTSFYAVGSKGVWTVTPKGFRLGNEEALAGEHAEYLFYIVDEASGVSDKAFGIITGALTQKDNRILLLSQPTRPSGYFYDTHHSLAKHPDNPNGLYVAITLNSEESPLVEPGFIKMKLAEYGGRDSVEYQIKVLGQFPKSVTGYLLGRDECDRAARRKVYLENGWGWVALCDVGNGRDKSIINLCKISGTRGDKRRLVNYKMIEMDGSCDPVEFGEFIHLECDPAIYPNISLVVDSDGVGSDTASVLERRGRDVQRIRWGKPMFSKYDRNRYINQRAYANVAGQRAIRSGRMRLDKSIKTSEQASKIPIKIDENGRWVIMKKEMMRAKLNIRSPDRWDTFCFGMLCDFVPAYEEVGFGEESTRSEAMRYLDDYDDES---
320418	GC_00003674		X_bovienii_LD45	1551	26	30	2	0	0.971773	0.845047	0.903991							MVSRQKKQRSVVSDPRWREMVIKYRYDWGLAAIHLFGKTPTWQQDLILEAVQECGSKTSVTSGHGTGKSDMTSIMILCFILFHPNARVIIIANKIQQVMTGIFKYLKINWNECVRRFPWLQNYFVITDTSFYAVGSKGVWTVTPKGFRLGNEEALAGEHAEYLFYIVDEASGVSDKAFGIITGALTQKDNRILLLSQPTRPSGYFYDTHHSLAKHPDNPNGLYVAITLNSEESPLVEPGFIKMKLAEYGGRDSVEYQIKVLGQFPKSVTGYLLGRDECDRAARRKVYLENGWGWVALCDVGNGRDKSIINLCKISGTRGDKRRLVNYKMIEMDGSCDPVEFGEFIHLECDPAIYPNISLVVDSDGVGSDTASVLERRGRDVQRIRWGKPMFSKYDRNRYINQRAYANVAGQRAIRSGRMRLDKSIKTSEQASKIPIKIDENGRWVIMKKEMMRAKLNIRSPDRWDTFCFGMLCDFVPAYEEVGFEEESTRSEAMRYLDDYDDES---
320419	GC_00003674		X_bovienii_LD52	646	26	30	2	0	0.971773	0.845047	0.903991							MVSRQKKQRSVVSDPRWREMVIKYRYDWGLAAIHLFGKTPTWQQDLILEAVQECGSKTSVTSGHGTGKSDMTSIMILCFILFHTNARVIIIANKIQQVMTGIFKYLKINWNECVRRFPWLQNYFVITDTSFYAVGSKGVWTVTPKGFRLGNEEALAGEHAEYLFYIVDEASGVSDKAFGIITGALTQKDNRILLLSQPTRPSGYFYDTHHSLAKHPDNPNGLYVAITLNSEESPLVEPGFIKMKLAEYGGRDSVEYQIKVLGQFPKSVTGYLLGRDECDRAARRKVYLENGWGWVALCDVGNGRDKSIINLCKISGTRGDKRRLVNYKMIEMDGSCDPVEFGEFIHLECDPAIYPNISLVVDSDGVGSDTASVLERRGRDVQRIRWGKPMFSKYDRNRYINQRAYANVAGQRAIRSGRMRLDKSIKTSEQASKIPIKIDENGRWVIMKKEMMRAKLNIRSPDRWDTFCFGMLCDFVPAYEEVGFEEESTRSEAMRYLDDYDDES---
320420	GC_00003674		X_bovienii_MC11	1953	26	30	2	0	0.971773	0.845047	0.903991							MASRPKKQRSVVSDPRWREMVIKYRYDWGLAAVHLFGKTPTWQQDLILEAVQECGSKTSVTSGHGTGKSDMTSIMILCFILFHPNARVIIIANKIQQVMTGIFKYLKINWNECVRRFPWLQNYFVITDTSFYAVGSKGVWTVTPKGFRLGNEEALAGEHAEYLFYIVDEASGVSDKAFGIITGALTQKDNRILLLSQPTRPSGYFYDTHHSLAKHPDNPNGLYVAITLNSEESPLVEPGFIKMKLAEYGGRDSVEYQIKVLGQFPKSVTGYLLGRDECDRAARRKVYLENGWGWVALCDVGNGRDKSIINLCKISGTRGDKRRLVNYKMIEMDGSCDPVEFGEFIHLECDPAIYPNISLVVDSDGVGSDTASVLERRGRDVQRIRWGKPMFSKYDRNRYINQRAYANVAGQRAIRSGRMRLDKSIKTSEQASKIPIKIDENGRWVIMKKEMMRAKLNIRSPDRWDTFCFGMLCDFVPAYEEVGFGEDSTRSEAMRYLDDYDDES---
320421	GC_00003674		X_bovienii_MC15	2787	26	30	2	0	0.971773	0.845047	0.903991							MASRPKKQRSVVSDPRWREMVIKYRYDWGLAAVHLFGKTPTWQQDLILEAVQECGSKTSVTSGHGTGKSDMTSIMILCFILFHPNARVIIIANKIQQVMTGIFKYLKINWNECVRRFPWLQNYFVITDTSFYAVGSKGVWTVTPKGFRLGNEEALAGEHAEYLFYIVDEASGVSDKAFGIITGALTQKDNRILLLSQPTRPSGYFYDTHHSLAKHPDNPNGLYVAITLNSEESPLVEPGFIKMKLAEYGGRDSVEYQIKVLGQFPKSVTGYLLGRDECDRAARRKVYLENGWGWVALCDVGNGRDKSIINLCKISGTRGDKRRLVNYKMIEMDGSCDPVEFGEFIHLECDPAIYPNISLVVDSDGVGSDTASVLERRGRDVQRIRWGKPMFSKYDRNRYINQRAYANVAGQRAIRSGRMRLDKSIKTSEQASKIPIKIDENGRWVIMKKEMMRAKLNIRSPDRWDTFCFGMLCDFVPAYEEVGFGEDSTRSEAMRYLDDYDDES---
320422	GC_00003674		X_bovienii_MC200	2463	26	30	2	0	0.971773	0.845047	0.903991							MVSRQKKQRSVVSDPRWREMVIKYRYDWGLAAIHLFGKTPTWQQDLILEAVQECGSKTSVTSGHGTGKSDMTSIMILCFILFHPNARVIIIANKIQQVMTGIFKYLKINWNECVRRFPWLQNYFVITDTSFYAVGSKGVWTVTPKGFRLGNEEALAGEHAEYLFYIVDEASGVSDKAFGIITGALTQKDNRILLLSQPTRPSGYFYDTHHSLAKHPDNPNGLYVAITLNSEESPLVEPGFIKMKLAEYGGRDSVEYQIKVLGQFPKSVTGYLLGRDECDRAARRKVYLENGWGWVALCDVGNGRDKSIINLCKISGTRGDKRRLVNYKMIEMDGSCDPVEFGEFIHLECDPAIYPNISLVVDSDGVGSDTASVLERRGRDVQRIRWGKPMFSKYDRNRYINQRAYANVAGQRAIRSGRMRLDKSIKTSEQASKIPIKIDENGRWVIMKKEMMRAKLNIRSPDRWDTFCFGMLCDFVPAYEEVGFEEESTRSEAMRYLDDYDDES---
320423	GC_00003674		X_bovienii_MC214	229	26	30	2	0	0.971773	0.845047	0.903991							MVSRPKKQRSVVSDPRWREMVIKYRYDWGLAAIHLFGKTPTWQQDLILEAVQECGSKTSVTSGHGTGKSDMTSIMILCFILFHPNARVIIIANKIQQVMTGIFKYLKINWNECVRRFPWLQNYFVITDTSFYAVGSKGVWTVTPKGFRLGNEEALAGEHAEYLFYIVDEASGVSDKAFGIITGALTQKDNRILLLSQPTRPSGYFYDTHHSLAKHPDNPNGLYVAITLNSEESPLVEPGFIKMKLAEYGGRDSVEYQIKVLGQFPKSVTGYLLGRDECDRAARRKVYLENGWGWVALCDVGNGRDKSIINLCKISGTRGDKRRLVNYKMIEMDGSCDPVEFGEFIHLECDPAIYPNISLVVDSDGVGSDTASVLERRGRDVQRIRWGKPMFSKYDRNRYINQRAYANVAGQRAIRSGRMRLDKSIKTSEQASKIPIKIDENGRWVIMKKEMMRAKLNIRSPDRWDTFCFGMLCDFVPAYEEVGFGEESTRSEAMRYLDDYDDES---
320424	GC_00003674		X_bovienii_MC226	3545	26	30	2	0	0.971773	0.845047	0.903991							MVSRQKKQRSVVSDPRWREMVIKYRYDWGLAAIHLFGKTPTWQQDFILEAVQECGSKTSVTSGHGTGKSDMTSIMILCFILFHPNARVIIIANKIQQVMTGIFKYLKINWNECVRRFPWLQNYFVITDTSFYAVGSKGVWTVTPKGFRLGNEEALAGEHAEYLFYIVDEASGVSDKAFGIITGALTQKDNRILLLSQPTRPSGYFYDTHHSLAKHPDNPNGLYVAITLNSEESPLVEPGFIKMKLAEYGGRDSVEYQIKVLGQFPKSVTGYLLGRDECDRAARRKVYLENGWGWVALCDVGNGRDKSIINLCKISGTRGDKRRLVNYKMIEMDGSCDPVEFGEFIHLECDPAIYPNISLVVDSDGVGSDTASVLERRGRDVQRIRWGKPMFSKYDRNRYINQRAYANVAGQRAIRSGRMRLDKSIKTSEQASKIPIKIDENGRWVIMKKEMMRAKLNIRSPDRWDTFCFGMLCDFVPAYEEVGFEEESTRSEAMRYLDDYDDES---
320425	GC_00003674		X_bovienii_MC228	2781	26	30	2	0	0.971773	0.845047	0.903991							MVSRQKKQRSVVSDPRWREMVIKYRYDWGLAAIHLFGKTPTWQQDLILEAVQECGSKTSVTSGHGTGKSDMTSIMILCFILFHPNARVIIIANKIQQVMTGIFKYLKINWNECVRRFPWLQNYFVITDTSFYAVGSKGVWTVTPKGFRLGNEEALAGEHAEYLFYIVDEASGVSDKAFGIITGALTQKDNRILLLSQPTRPSGYFYDTHHSLAKHPDNPNGLYVAITLNSEESPLVEPGFIKMKLAEYGGRDSVEYQIKVLGQFPKSVTGYLLGRDECDRAARRKVYLENGWGWVALCDVGNGRDKSIINLCKISGTRGDKRRLVNYKMIEMDGSCDPVEFGEFIHLECDPAIYPNISLVVDSDGVGSDTASVLERRGRDVQRIRWGKPMFSKYDRNRYINQRAYANVAGQRAIRSGRMRLDKSIKTSEQASKIPIKIDENGRWVIMKKEMMRAKLNIRSPDRWDTFCFGMLCDFVPAYEEVGFEEESTRSEAMRYLDDYDDES---
320426	GC_00003674		X_bovienii_MC233	1780	26	30	2	0	0.971773	0.845047	0.903991							MASRPKKQRSVVSDPRWREMVIKYRYDWGLAAVHLFGKTPTWQQDLILEAVQECGSKTSVTSGHGTGKSDMTSIMILCFILFHPNARVIIIANKIQQVMTGIFKYLKINWNECVRRFPWLQNYFVITDTSFYAVGSKGVWTVTPKGFRLGNEEALAGEHAEYLFYIVDEASGVSDKAFGIITGALTQKDNRILLLSQPTRPSGYFYDTHHSLAKHPDNPNGLYVAITLNSEESPLVEPGFIKMKLAEYGGRDSVEYQIKVLGQFPKSVTGYLLGRDECDRAARRKVYLENGWGWVALCDVGNGRDKSIINLCKISGTRGDKRRLVNYKMIEMDGSCDPVEFGEFIHLECDPAIYPNISLVVDSDGVGSDTASVLERRGRDVQRIRWGKPMFSKYDRNRYINQRAYANVAGQRAIRSGRMRLDKSIKTSEQASKIPIKIDENGRWVIMKKEMMRAKLNIRSPDRWDTFCFGMLCDFVPAYEEVGFGEDSTRSEAMRYLDDYDDES---
320427	GC_00003674		X_bovienii_MC239	955	26	30	2	0	0.971773	0.845047	0.903991							----------------------------------------------------------------------------------------------------------------------------------------------------------------------------------------------------------------------------------------------------------------------------------------------------------------------------------------MIEMDGSCDPVEFGEFIHLECDPAIYPNISLVVDSDGVGSDTASVLERRGRDVQRIRWGKPMFSKYDRNRYINQRAYANVAGQRAIRSGRMRLDKSIKTSEQASKIPIKIDENGRWVIMKKEMMRAKLNIRSPDRWDTFCFGMLCDFVPAYEEVGFEEESTRSEAMRYLDDYDDES---
320428	GC_00003674		X_bovienii_MC241	594	26	30	2	0	0.971773	0.845047	0.903991							MASRPKKQRSVVSDPRWREMVIKYRYDWGLAAVHLFGKTPTWQQDLILEAVQECGSKTSVTSGHGTGKSDMTSIMILCFILFHPNARVIIIANKIQQVMTGIFKYLKINWNECVRRFPWLQNYFVITDTSFYAVGSKGVWTVTPKGFRLGNEEALAGEHAEYLFYIVDEASGVSDKAFGIITGALTQKDNRILLLSQPTRPSGYFYDTHHSLAKHPDNPNGLYVAITLNSEESPLVEPGFIKMKLAEYGGRDSVEYQIKVLGQFPKSVTGYLLGRDECDRAARRKVYLENGWGWVALCDVGNGRDKSIINLCKISGTRGDKRRLVNYKMIEMDGSCDPVEFGEFIHLECDPAIYPNISLVVDSDGVGSDTASVLERRGRDVQRIRWGKPMFSKYDRNRYINQRAYANVAGQRAIRSGRMRLDKSIKTSEQASKIPIKIDENGRWVIMKKEMMRAKLNIRSPDRWDTFCFGMLCDFVPAYEEVGFGEDSTRSEAMRYLDDYDDES---
320429	GC_00003674		X_bovienii_MC250	3284	26	30	2	0	0.971773	0.845047	0.903991							MASRPKKQRSVVSDPRWREMVIKYRYDWGLAAVHLFGKTPTWQQDLILEAVQECGSKTSVTSGHGTGKSDMTSIMILCFILFHPNARVIIIANKIQQVMTGIFKYLKINWNECVRRFPWLQNYFVITDTSFYAVGSKGVWTVTPKGFRLGNEEALAGEHAEYLFYIVDEASGVSDKAFGIITGALTQKDNRILLLSQPTRPSGYFYDTHHSLAKHPDNPNGLYVAITLNSEESPLVEPGFIKMKLAEYGGRDSVEYQIKVLGQFPKSVTGYLLGRDECDRAARRKVYLENGWGWVALCDVGNGRDKSIINLCKISGTRGDKRRLVNYKMIEMDGSCDPVEFGEFIHLECDPAIYPNISLVVDSDGVGSDTASVLERRGRDVQRIRWGKPMFSKYDRNRYINQRAYANVAGQRAIRSGRMRLDKSIKTSEQASKIPIKIDENGRWVIMKKEMMRAKLNIRSPDRWDTFCFGMLCDFVPAYEEVGFGEDSTRSEAMRYLDDYDDES---
320430	GC_00003674		X_bovienii_MC266	3783	26	30	2	0	0.971773	0.845047	0.903991							MASRPKKQRSVVSDPRWREMVIKYRYDWGLAAVHLFGKTPTWQQDLILEAVQECGSKTSVTSGHGTGKSDMTSIMILCFILFHPNARVIIIANKIQQVMTGIFKYLKINWNECVRRFPWLQNYFVITDTSFYAVGSKGVWTVTPKGFRLGNEEALAGEHAEYLFYIVDEASGVSDKAFGIITGALTQKDNRILLLSQPTRPSGYFYDTHHSLAKHPDNPNGLYVAITLNSEESPLVEPGFIKMKLAEYGGRDSVEYQIKVLGQFPKSVTGYLLGRDECDRAARRKVYLENGWGWVALCDVGNGRDKSIINLCKISGTRGDKRRLVNYKMIEMDGSCDPVEFGEFIHLECDPAIYPNISLVVDSDGVGSDTASVLERRGRDVQRIRWGKPMFSKYDRNRYINQRAYANVAGQRAIRSGRMRLDKSIKTSEQASKIPIKIDENGRWVIMKKEMMRAKLNIRSPDRWDTFCFGMLCDFVPAYEEVGFGEDSTRSEAMRYLDDYDDES---
320431	GC_00003674		X_bovienii_MC266	4146	26	30	2	0	0.971773	0.845047	0.903991							----------------------------------------------------------------------------------------------------------------------------------------------------------------------------------------------------------------------------------------------------------------------------------------------------------------------------------------MIEMDGSCDPVEFGEFIHLECDPAIYPNISLVVDSDGVGSDTASVLERRGRDVQRIRWGKPMFSKYDRNRYINQRAYANVAGQRAIRSGRMRLDKSIKTSEQASKIPIKIDENGRWVIMKKEMMRAKLNIRSPDRWDTFCFGMLCDFVPAYEEVGFEEESTRSEAMRYLDDYDDES---
320432	GC_00003674		X_bovienii_MC47	720	26	30	2	0	0.971773	0.845047	0.903991							MVSRQKKQRSVVSDPRWREMVIKYRYDWGLAAIHLFGKTPTWQQDLILEAVQECGSKTSVTSGHGTGKSDMTSIMILCFILFHPNARVIIIANKIQQVMTGIFKYLKINWNECVRRFPWLQNYFVITDTSFYAVGSKGVWTVTPKGFRLGNEEALAGEHAEYLFYIVDEASGVSDKAFGIITGALTQKDNRILLLSQPTRPSGYFYDTHHSLAKHPDNPNGLYVAITLNSEESPLVEPGFIKMKLAEYGGRDSVEYQIKVLGQFPKSVTGYLLGRDECDRAARRKVYLENGWGWVALCDVGNGRDKSIINLCKISGTRGDKRRLVNYKMIEMDGSCDPVEFGEFIHLECDPAIYPNISLVVDSDGVGSDTASVLERRGRDVQRIRWGKPMFSKYDRNRYINQRAYANVAGQRAIRSGRMRLDKSIKTSEQASKIPIKIDENGRWVIMKKEMMRAKLNIRSPDRWDTFCFGMLCDFVPAYEEVGFEEESTRSEAMRYLDDYDDES---
320433	GC_00003674		X_bovienii_MC59	992	26	30	2	0	0.971773	0.845047	0.903991							MASRPKKQRSVVSDPRWREMVIKYRYDWGLAAVHLFGKTPTWQQDLILEAVQECGSKTSVTSGHGTGKSDMTSIMILCFILFHPNARVIIIANKIQQVMTGIFKYLKINWNECVRRFPWLQNYFVITDTSFYAVGSKGVWTVTPKGFRLGNEEALAGEHAEYLFYIVDEASGVSDKAFGIITGALTQKDNRILLLSQPTRPSGYFYDTHHSLAKHPDNPNGLYVAITLNSEESPLVEPGFIKMKLAEYGGRDSVEYQIKVLGQFPKSVTGYLLGRDECDRAARRKVYLENGWGWVALCDVGNGRDKSIINLCKISGTRGDKRRLVNYKMIEMDGSCDPVEFGEFIHLECDPAIYPNISLVVDSDGVGSDTASVLERRGRDVQRIRWGKPMFSKYDRNRYINQRAYANVAGQRAIRSGRMRLDKSIKTSEQASKIPIKIDENGRWVIMKKEMMRAKLNIRSPDRWDTFCFGMLCDFVPAYEEVGFGEDSTRSEAMRYLDDYDDES---
320434	GC_00003674		X_bovienii_MC59	3276	26	30	2	0	0.971773	0.845047	0.903991							----------------------------------------------------------------------------------------------------------------------------------------------------------------------------------------------------------------------------------------------------------------------------------------------------------------------------------------MIEMDGSCDPVEFGEFIHLECDPAIYPNISLVVDSDGVGSDTASVLERRGRDVQRIRWGKPMFSKYDRNRYINQRAYANVAGQRAIRSGRMRLDKSIKTSEQASKIPIKIDENGRWVIMKKEMMRAKLNIRSPDRWDTFCFGMLCDFVPAYEEVGFEEESTRSEAMRYLDDYDDES---
320435	GC_00003674		X_bovienii_MC67	348	26	30	2	0	0.971773	0.845047	0.903991							MASRPKKQRSVVSDPRWREMVIKYRYDWGLAAVHLFGKTPTWQQDLILEAVQECGSKTSVTSGHGTGKSDMTSIMILCFILFHPNARVIIIANKIQQVMTGIFKYLKINWNECVRRFPWLQNYFVITDTSFYAVGSKGVWTVTPKGFRLGNEEALAGEHAEYLFYIVDEASGVSDKAFGIITGALTQKDNRILLLSQPTRPSGYFYDTHHSLAKHPDNPNGLYVAITLNSEESPLVEPGFIKMKLAEYGGRDSVEYQIKVLGQFPKSVTGYLLGRDECDRAARRKVYLENGWGWVALCDVGNGRDKSIINLCKISGTRGDKRRLVNYKMIEMDGSCDPVEFGEFIHLECDPAIYPNISLVVDSDGVGSDTASVLERRGRDVQRIRWGKPMFSKYDRNRYINQRAYANVAGQRAIRSGRMRLDKSIKTSEQASKIPIKIDENGRWVIMKKEMMRAKLNIRSPDRWDTFCFGMLCDFVPAYEEVGFGEDSTRSEAMRYLDDYDDES---
320436	GC_00003674		X_bovienii_MC67	1161	26	30	2	0	0.971773	0.845047	0.903991							----------------------------------------------------------------------------------------------------------------------------------------------------------------------------------------------------------------------------------------------------------------------------------------------------------------------------------------MIEMDGSCDPVEFGEFIHLECDPAIYPNISLVVDSDGVGSDTASVLERRGRDVQRIRWGKPMFSKYDRNRYINQRAYANVAGQRAIRSGRMRLDKSIKTSEQASKIPIKIDENGRWVIMKKEMMRAKLNIRSPDRWDTFCFGMLCDFVPAYEEVGFEEESTRSEAMRYLDDYDDES---
320437	GC_00003674		X_bovienii_MC78	1047	26	30	2	0	0.971773	0.845047	0.903991							MVSRQKKQRSVVSDPRWREMVIKYRYDWGLAAIHLFGKTPTWQQDLILEAVQECGSKTSVTSGHGTGKSDMTSIMILCFILFHPNARVIIIANKIQQVMTGIFKYLKINWNECVRRFPWLQNYFVITDTSFYAVGSKGVWTVTPKGFRLGNEEALAGEHAEYLFYIVDEASGVSDKAFGIITGALTQKDNRILLLSQPTRPSGYFYDTHHSLAKHPDNPNGLYVAITLNSEESPLVEPGFIKMKLAEYGGRDSVEYQIKVLGQFPKSVTGYLLGRDECDRAARRKVYLENGWGWVALCDVGNGRDKSIINLCKISGTRGDKRRLVNYKMIEMDGSCDPVEFGEFIHLECDPAIYPNISLVVDSDGVGSDTASVLERRGRDVQRIRWGKPMFSKYDRNRYINQRAYANVAGQRAIRSGRMRLDKSIKTSEQASKIPIKIDENGRWVIMKKEMMRAKLNIRSPDRWDTFCFGMLCDFVPAYEEVGFEEESTRSEAMRYLDDYDDES---
320438	GC_00003674		X_bovienii_MC95	2560	26	30	2	0	0.971773	0.845047	0.903991							MVSRQKKQRSVVSDPRWREMVIKYRYDWGLAAIHLFGKTPTWQQDLILEAVQECGSKTSVTSGHGTGKSDMTSIMILCFILFHPNARVIIIANKIQQVMTGIFKYLKINWNECVRRFPWLQNYFVITDTSFYAVGSKGVWTVTPKGFRLGNEEALAGEHAEYLFYIVDEASGVSDKAFGIITGALTQKDNRILLLSQPTRPSGYFYDTHHSLAKHPDNPNGLYVAITLNSEESPLVEPGFIKMKLAEYGGRDSVEYQIKVLGQFPKSVTGYLLGRDECDRAARRKVYLENGWGWVALCDVGNGRDKSIINLCKISGTRGDKRRLVNYKMIEMDGSCDPVEFGEFIHLECDPAIYPNISLVVDSDGVGSDTASVLERRGRDVQRIRWGKPMFSKYDRNRYINQRAYANVAGQRAIRSGRMRLDKSIKTSEQASKIPIKIDENGRWVIMKKEMMRAKLNIRSPDRWDTFCFGMLCDFVPAYEEVGFEEESTRSEAMRYLDDYDDES---
320439	GC_00003674		X_bovienii_MC96	2558	26	30	2	0	0.971773	0.845047	0.903991							MVSRQKKQRSVVSDPRWREMVIKYRYDWGLAAIHLFGKTPTWQQDLILEAVQECGSKTSVTSGHGTGKSDMTSIMILCFILFHPNARVIIIANKIQQVMTGIFKYLKINWNECVRRFPWLQNYFVITDTSFYAVGSKGVWTVTPKGFRLGNEEALAGEHAEYLFYIVDEASGVSDKAFGIITGALTQKDNRILLLSQPTRPSGYFYDTHHSLAKHPDNPNGLYVAITLNSEESPLVEPGFIKMKLAEYGGRDSVEYQIKVLGQFPKSVTGYLLGRDECDRAARRKVYLENGWGWVALCDVGNGRDKSIINLCKISGTRGDKRRLVNYKMIEMDGSCDPVEFGEFIHLECDPAIYPNISLVVDSDGVGSDTASVLERRGRDVQRIRWGKPMFSKYDRNRYINQRAYANVAGQRAIRSGRMRLDKSIKTSEQASKIPIKIDENGRWVIMKKEMMRAKLNIRSPDRWDTFCFGMLCDFVPAYEEVGFEEESTRSEAMRYLDDYDDES---
320440	GC_00003674		X_eapokensis_T	2739	26	30	2	0	0.971773	0.845047	0.903991							MASGRKKQRSVVSDPRWREIVIKYRYDWGLAAVHLFGKIPTWQQDLILESVQECGSKTSVTSGHGTGKSDMTSIMILCFILFHPNARVIIIANKIQQVMTGIFKYLKMNWHECIRRFPWLQNYFVLTDTAFYALGGKGVWTVIPKGFRLGNEEALAGEHAEYLFYIIDEASGVSDKAFGIITGALTQKDNRILLLSQPTRPSGYFYDTHHSLAKHPDNPNGLYVAITLNSEESPLVEPEFIKMKLAEYGGRDSVEYQIKVLGQFPKSVTGYLLGRDECDRSARRQVYLEKGWGWVALCDVGNGRDKSILNICKVSGTRGDKRRLVNYKLIEMDGACDPVEFGEFIHLECDPAVYPNISLVVDSDGVGSDTASILERRGRDVQRIRWGKPMFSKYDRNRYINQRAYANIAAQRAIRHGRMRLDKSQKTAEQASKIPVKIDENGRWVIMKKEMMRAKLNIRSPDRWDTFCFGMLCDFVPAYEDVGFEEVATRSEAMKYLDDYDDFSSVS
320441	GC_00003674		X_hominickii_T	4510	26	30	2	0	0.971773	0.845047	0.903991							MASGRKKQRSVVSDPRWRDMVIQYRYDWGLAAVHLFGKPPTWQQDLILESVQECGSKTSVTSGHGTGKSDMTSIMILCFILFHPNARVIIIANKIQQVMTGIFKYLKVNWHECVRRFPWLQNYFVLTDTAFYAVGGKGVWTVIPKGFRLGNEEALAGEHAEYLFYIIDEASGVSDKAFGIITGALTQKDNRILLLSQPTRPSGYFYDTHHSLARHPDNPNGLYVAITLNSEESPLVEPEFIKMKLAEYGGRDSVEYQIKVLGEFPTSVTGYLLGRDEYDRAARRKVYLEQGWGWVALCDVGNGRDKSILNICKVSGSRGDKRRLVNYKIIEMDGTCDPVEFGEFIHLECDPAVYSNISLVVDSDGVGSDTASILERRGRDVQRIRWGKPMFSKYDRNRYINQRAYANIAAQRAIRSGRMRPDKSPKTAEQASKIPVKIDENGRWVIMKKETMRAKLNLRSPDRWDTFCFGMLCDFVPAYEDVGFEEAATRSDAMKYLDDYDDCSSVA
320442	GC_00003674		X_khoisanae	454	26	30	2	0	0.971773	0.845047	0.903991							MASRQKKQRSVVSDPRWRDMVIKYRYDWGLAAVQLFGKTPTWQQDLILESVQEGGSKTSVTSGHGTGKSDMTSIMILCFILFHPNARVIIIANKIQQVMTGIFKYLKVNWHECVRRFPWLQNYFVITDTSFYAVGGKGVWTVIPKGFRLGNEEALAGEHAEYLFYIVDEASGVSDKAFGIITGALTQKDNRILLLSQPTRPSGYFYDTHHSLARHPDNPNGLYVAIMLNSEESPLVEPEFIKMKLAEYGGRDSVEYQIKVLGQFPKSVTGYLLGRDECDRAARRKIHLEKGWGWVALCDVGNGRDKSIMNLCKISGTRGDKRRLVNYKMLEMDGSCDPVEFGEFIHLTCDPAIYPNISLVVDSDGVGSDTASVLERRGRDVQRIRWGKPMFSRYDRSRYINQRAYANVAAQRAIRSGRMRLDKSLKTSEQASKIPVKIDENGRWVIMKKEMMRAKLNIRSPDRWDTYCFGMLCDFVPACEDVGFEEAATRSEAMKYLDDYDDES---
320443	GC_00003674		X_mauleonii_T	2920	26	30	2	0	0.971773	0.845047	0.903991							MAVKQKKSRSVVRDPRWRDMVIQYRYDWGLAAVQLFGKTPTWQQDLILTSVQECGSKTSVTSGHGTGKSDMTSIMILCFILFHPNARVIIIANKIQQVMTGIFKYLKVNWHECVRRFPWLQNYFVITDTSFYAVGGKGVWTVIPKGFRLGNEEALAGEHAEYLFYIVDEASGVSDKAFGIITGALTQKDNRILLLSQPTRPSGYFYDTHHGLAKHPDNPNGLYVAITLNSEESPLVEPEFIKMKLAEYGGRDSIEYQIKVLGQFPKSVTGYLLGRDECDRAARRKVYLEKGWGWVALCDVGNGRDKSIINLCKVSGTRGDKRRLVNYKMIEMDGACDPVEFGEFIHLECDPAIYANISLVVDSDGVGSDTASILERRGRDVQRIRWGKPMFSKYDRNRYLNQRAYANVAAQRAIRSGRMRLDNSSKTAEQASKIPVRIDESGRWVIMKKEMMRAKLNIRSPDRWDTYCFGMLCDFVPAYDEVGVEDTSTRSAAMKYLDDYDDES---
320444	GC_00003674		X_szentirmaii_T	4141	26	30	2	0	0.971773	0.845047	0.903991							MAARPKKPRSVVSDPRWREMVIRYRYDWRLAAVQLFGKTPTWQQDLILAAVQECGSKTSVTSGHGTGKSDMTSIMILYFMLFHPDARVIIVANKIQQVMTGIFKYLKVNWQECIRRFPWLQRYFVLTETTFYAVGGKGVWTVMPKGFRLGNEEALAGEHAEYLFYIVDEASGVSDKAFGIITGALTQRDNHILLLSQPTRPGGYFYDTHHSLARHPDNPHGLYTAITLNAEESPLVVPAFIKMKLAEYGGRDSVEYQIKVLGQFPKSVTGYLLGRHGV-----RSIWKKAGAGWP----------------------------------------C-----------------------------------------------VTWG----------------------------TGGISLSLT------CAKSP------GRAVI--------------PAGW-------------------------------------------
320445	GC_00003674		X_szentirmaii_T	4140	26	30	2	0	0.971773	0.845047	0.903991							------------------------------------------------------------------------------------------------------------------------------------------------------------------------------------------------------------------------------------------------------------------------------------------------------------------------------------MNYNIIEMDGACDPVEFGEFIHLTCDPVLYPNISLVVDSDEVGSDTTSILERSGREVQRIRWGKPMFSHYDRSRYLNQRAYANVAAQRAIRSGRMRPDNSSKSAEQAAKIPVRIDENGRWVIMKKALMRAKLNIRSPDRWDTYCFGMLCDFVPAAEPAKVRAELTLNAMSG------------
320451	GC_00003675		X_bovienii_MC11	3010	29	30	2	0	0.860162	0.758117	0.805922							MNIFDLKCKFFGWQETNFTEYEKSYFSFGGNLATHPLVLKFIHERYNFKE------------------------------------------------------------------------------------------------------------------DIS-------------------------------------------------------------------------------------------------------------------------------------
320452	GC_00003675		X_bovienii_MC15	3278	29	30	2	0	0.860162	0.758117	0.805922							MNIFDLKCKFFGWQETNFTEYEKSYFSFGGNLATHPLVLKFIHERYNFKE------------------------------------------------------------------------------------------------------------------DIS-------------------------------------------------------------------------------------------------------------------------------------
320453	GC_00003675		X_bovienii_MC214	4321	29	30	2	0	0.860162	0.758117	0.805922							MNIFDLKCKFFGWQETNFTEYEKSYFSFGGNLATHPLVLKFIHERYNFKE------------------------------------------------------------------------------------------------------------------DIS-------------------------------------------------------------------------------------------------------------------------------------
320454	GC_00003675		X_bovienii_MC228	1013	29	30	2	0	0.860162	0.758117	0.805922							MNIFDLKCKFFGWQETNFTEYEKSYFSFGGNLATHPLVLKFIHERYNFKE------------------------------------------------------------------------------------------------------------------DIS-------------------------------------------------------------------------------------------------------------------------------------
320455	GC_00003675		X_bovienii_MC233	803	29	30	2	0	0.860162	0.758117	0.805922							MNIFDLKCKFFGWQETNFTEYEKSYFSFGGNLATHPLVLKFIHERYNFKE------------------------------------------------------------------------------------------------------------------DIS-------------------------------------------------------------------------------------------------------------------------------------
320457	GC_00003675		X_bovienii_MC241	466	29	30	2	0	0.860162	0.758117	0.805922							MNIFDLKCKFFGWQETNFTEYEKSYFSFGGNLATHPLVLKFIHERYNFKE------------------------------------------------------------------------------------------------------------------DIS-------------------------------------------------------------------------------------------------------------------------------------
320458	GC_00003675		X_bovienii_MC250	2207	29	30	2	0	0.860162	0.758117	0.805922							MNIFDLKCKFFGWQETNFTEYEKSYFSFGGNLATHPLVLKFIHERYNFKE------------------------------------------------------------------------------------------------------------------DIS-------------------------------------------------------------------------------------------------------------------------------------
320462	GC_00003675		X_bovienii_MC78	2393	29	30	2	0	0.860162	0.758117	0.805922							MNIFDLKCKFFGWQETNFTEYEKSYFSFGGNLATHPLVLKFIHERYNFKE------------------------------------------------------------------------------------------------------------------DIS-------------------------------------------------------------------------------------------------------------------------------------
320471	GC_00003675		X_nematophila_C2_3	4358	29	30	2	0	0.860162	0.758117	0.805922							MNIFNLKCNIFEWQEVDFSEYEKTYFSYGGNLATHPSMLKFIHDKYSFNERYFIKKK---------------------------------------------------------------------------------------------------------------------------------------------------------------------------------------------------------------------------------------------------
320476	GC_00003676		X_bovienii_CS03	714	28	30	2	0	0.939394	0.972441	0.955632							---MSRENFLIWQYRGKPKAQQTVGLLLSETKTIFETVLQLPEILDIDKSVGYGLDLIGRHIGIGRTMKSFVPKDYFGWLGISGALGFNDGLFYRYGDSLQKSVKLDDSDFRFFIRAKIIKNFQKPTIEGITHSLQHLLGEYSFVIDNYDMTMNVIVPADYMTPFRLHAILKLDILSRPVGVKYQFVVVNSDRPFGWASDTRSFGFGDGKFTRIINVNHQ
320477	GC_00003676		X_bovienii_CS03	2622	28	30	2	0	0.939394	0.972441	0.955632							--------------------------------------MQLPEILNIDKSVGYGLDLIGRHIGIGRTMKSFVPKDYFGWLGISGALGFNDGLFYRYGDSLQKSVKLDDSDFRFFIRAKIIKNFQKPTIEGITHSLKHLLGEYSFVIDNYDMTMNVIVPADYLTPFRLHAILKLDILSRPVGVKYQFVVVNSDRPFGWASDTRSFGFGDGKFTRIINVNHQ
320478	GC_00003676		X_bovienii_LD27A	3962	28	30	2	0	0.939394	0.972441	0.955632							---MSREDFLIWQYRGKPKAQQTVGLLLSETKTIFETVFQLPEILDIDKSVGYGLDLIGRHIGIGRTLKSYAPKDYFGWLGISGALGFNDGLFYRYGDSLQKSVKLDDSDFRFFIRAKIIKNFQKPTMEGITHSLQHLLGEYSFVIDNYDMTMNVIVPADYLTPFRLHAILKLDILSRPVGVKYQFVVVNSDHPFGWANDTRSFGFGDGKFTRIINVNHQ
320479	GC_00003676		X_bovienii_LD27B	3281	28	30	2	0	0.939394	0.972441	0.955632							---MSREDFLIWQYRGKPKAQQTVGLLLSETKTIFETVFQLPEILDIDKSVGYGLDLIGRHIGIGRTLKSYAPKDYFGWLGISGALGFNDGLFYRYGDSLQKSVKLDDSDFRFFIRAKIIKNFQKPTMEGITHSLQHLLGEYSFVIDNYDMTMNVIVPADYLTPFRLHAILKLDILSRPVGVKYQFVVVNSDHPFGWANDTRSFGFGDGKFTRIINVNHQ
320480	GC_00003676		X_bovienii_LD28	3950	28	30	2	0	0.939394	0.972441	0.955632							---MSREDFLIWQYRGKPKAQQTVGLLLSETKTIFETVLQLPEILDIDKSVGYGLDLIGRHIGIGRTLKSYVPKDYFGWLGISGALGFNDGLFYRHGDSLQKSVKLDDSDFRFFIRAKIIKNFQKPTMEGITHSLQHLLGEYSFVIDNYDMTMNVIVPADYLTPFRLHAILKLDILSRPIGVKYQFVVVNSDHPFGWASDTRSFGFGDGKFTRIINVNHQ
320481	GC_00003676		X_bovienii_LD45	3512	28	30	2	0	0.939394	0.972441	0.955632							---MSREDFLIWQYRGKPKAQQTVGLLLSETKTIFETVLQLPEILDIDKSVGYGLDLIGRHIGIGRTLKSYVPKDYFGWLGISGALGFNDGLFYRYGDSLQKSVKLDDSDFRFFIRAKIIKNFQKPTMEGITHSLQHLLGEYSFVIDNYDMTMNVIVPADYLTPFRLHAILKLDILSRPIGVKYQFVVVNSDHPFGWASDTRSFGFGDGKFTRIINVNHQ
320482	GC_00003676		X_bovienii_LD5	3716	28	30	2	0	0.939394	0.972441	0.955632							---MSREDFLIWQYRGKPKAQQTVGLLLSETKTIFETVLQIPEILDIDKSVGYGLDLIGRHIGIGRTMKSFVPKDYFGWLGISGALGFNDGLFYRYGDSLQKSSKLDDSDYRFFIRAKIIKNVQKPTIEGITHSLQHLLGEYSFVIDNYDMTMNVIVPADYLTPFRLHAILKLDILSRPIGVKYQFVVVNSDHPFGWASDTRSFGFGDGKFTRIINVNHQ
320483	GC_00003676		X_bovienii_LD52	3036	28	30	2	0	0.939394	0.972441	0.955632							---MSREDFLIWQYRGKPKAQQTVGLLLSETKTIFETVLQLPEILDIDKSVGYGLDLIGRHIGIGRTMKSIVPKDYFGWLGISGALGFNDGLFYRYGDSLQKSVKLDDSDFRFFIRAKIIKNFQKPTIEGITHSLQHLLGEYSFVIDNYDMTMNVIVPADYMTPFRLHAILKLDILSRPVGVKYQFVVVNSDRPFGWASDTRSFGFGDGKFTRIINVNHQ
320484	GC_00003676		X_bovienii_MC11	1167	28	30	2	0	0.939394	0.972441	0.955632							---MSREDFLIWQYRGKPKAQQTVGLLLSETKTIFETVLQIPEILDIDKSVGYGLDLIGRHIGIGRTMKSFVPKDYFGWLGISGALGFNDGLFYRYGDSLQKSSKLDDSDYRFFIRAKIIKNVQKPTIEGITHSLQHLLGEYSFVIDNYDMTMNVIVPADYLTPFRLHAILKLDILSRPIGVKYQFVVVNSDHPFGWASDTRSFGFGDGKFTRIINVNHQ
320485	GC_00003676		X_bovienii_MC15	4531	28	30	2	0	0.939394	0.972441	0.955632							---MSREDFLIWQYRGKPKAQQTVGLLLSETKTIFETVLQIPEILDIDKSVGYGLDLIGRHIGIGRTMKSFVPKDYFGWLGISGALGFNDGLFYRYGDSLQKSSKLDDSDYRFFIRAKIIKNVQKPTIEGITHSLQHLLGEYSFVIDNYDMTMNVIVPADYLTPFRLHAILKLDILSRPIGVKYQFVVVNSDHPFGWASDTRSFGFGDGKFTRIINVNHQ
320486	GC_00003676		X_bovienii_MC19	4569	28	30	2	0	0.939394	0.972441	0.955632							---MSREDFLIWQYRGKPKAQQTVGLLLSETKTIFETVFQLPEILDIDKSVGYGLDLIGRHIGIGRTLKSYVPKDYFGWLGISGALGFNDGLFYRYGDSLQKSVKLDDSDFRFFIRAKIIKNFQKPTMEGITHSLQHLLGEYSFVIDNYDMTMNVIVPADYLTPFRLHAILKLDILSRPVGVKYQFVVVNSDHPFGWANDTRSFGFGDGKFTRIINVNHQ
320487	GC_00003676		X_bovienii_MC216	961	28	30	2	0	0.939394	0.972441	0.955632							---MSREDFLIWQYRGKPKAQQTVGLLLSETKTIFETVLQLPEILDIDKSVGYGLDLIGRHIGIGRTLKSYVPKDYFGWLGISGALGFNDGLFYRYGDSLQKSVKLDDSDFRFFIRAKIIKNFQKPTMEGITHSLQHLLGEYSFVIDNYDMTMNVIVPADYLTPFRLHAILKLDILSRPIGVKYQFVVVNSDHPFGWANDTRSFGFGDGKFTRIINVNHQ
320488	GC_00003676		X_bovienii_MC235	3762	28	30	2	0	0.939394	0.972441	0.955632							---MSREDFLIWQYRGKPKAQQTVGLLLSETKTIFETVLQLPEILDIDKSVGYGLDLIGRHIGIGRTLKSYVPKDYFGWLGISGALGFNDGLFYRYGDSLQKSVKLDDSDFRFFIRAKIIKNFQKPTMEGITHSLQHLLGEYSFVIDNYDMTMNVIVPADYLTPFRLHAILKLDILSRPIGVKYQFVVVNSDHPFGWANDTRSFGFGDGKFTRIINVNHQ
320489	GC_00003676		X_bovienii_MC241	3217	28	30	2	0	0.939394	0.972441	0.955632							---MSREDFLIWQYRGKPKAQQTVGLLLSETKTIFETVLQIPEILDIDKSVGYGLDLIGRHIGIGRTMKSFVPKDYFGWLGISGALGFNDGLFYRYGDSLQKSSKLDDSDYRFFIRAKIIKNVQKPTIEGITHSLQHLLGEYSFVIDNYDMTMNVIVPADYLTPFRLHAILKLDILSRPIGVKYQFVVVNSDHPFGWASDTRSFGFGDGKFTRIINVNHQ
320490	GC_00003676		X_bovienii_MC250	4408	28	30	2	0	0.939394	0.972441	0.955632							---MSREDFLIWQYRGKPKAQQTVGLLLSETKTIFETVLQIPEILDIDKSVGYGLDLIGRHIGIGRTMKSFVPKDYFGWLGISGALGFNDGLFYRYGDSLQKSSKLDDSDYRFFIRAKIIKNVQKPTIEGITHSLQHLLGEYSFVIDNYDMTMNVIVPADYLTPFRLHAILKLDILSRPIGVKYQFVVVNSDHPFGWASDTRSFGFGDGKFTRIINVNHQ
320491	GC_00003676		X_bovienii_MC44	4090	28	30	2	0	0.939394	0.972441	0.955632							---MSREDFLIWQYRGKPKAQQTVGLLLSETKTIFETVLQLPEILDIDKSVGYGLDLIGRHIGIGRTLKSYVPKDYFGWLGISGALGFNDGLFYRYGDSLQKSVKLNDSDYRFFIRAKIIKNFQKPTIEGITHSLKHLLGGYSFVIDNYDMTMNVIVPADYLTPFRLHAILKLDILSRPVGVKYQFVVVNSDHPFGWASDTRSFGFGDGKFTRIINVNHQ
320492	GC_00003676		X_bovienii_MC95	4322	28	30	2	0	0.939394	0.972441	0.955632							---MSREDFLIWQYRGKPKAQQTVGLLLSETKTIFETVLQIPEILDIDKSVGYGLDLIGRHIGIGRTMKSFVPKDYFGWLGISGALGFNDGLFYRYGDSLQKSSKLDDSDYRFFIRAKIIKNVQKPTIEGITHSLQHLLGEYSFVIDNYDMTMNVIVPADYLTPFRLHAILKLDILSRPIGVKYQFVVVNSDHPFGWASDTRSFGFGDGKFTRIINVNHQ
320493	GC_00003676		X_bovienii_MC96	4250	28	30	2	0	0.939394	0.972441	0.955632							---MSREDFLIWQYRGKPKAQQTVGLLLSETKTIFETVLQIPEILDIDKSVGYGLDLIGRHIGIGRTMKSFVPKDYFGWLGISGALGFNDGLFYRYGDSLQKSSKLDDSDYRFFIRAKIIKNVQKPTIEGITHSLQHLLGEYSFVIDNYDMTMNVIVPADYLTPFRLHAILKLDILSRPIGVKYQFVVVNSDHPFGWASDTRSFGFGDGKFTRIINVNHQ
320494	GC_00003676		X_bovienii_Punta	2619	28	30	2	0	0.939394	0.972441	0.955632							---MSRENFLIWQYRGKPKAQQTVGLLLSETKTIFETVLQLPEILDIDKSVGYGLDLIGRHIGIGRTMKSFVPKDYFGWLGISGALGFNDGLFYRYGDSLQKSVKLDDSDFRFFIRAKIIKNFQKPTIEGITHSLQHLLGEYSFVIDNYDMTMNVIVPADYMTPFRLHAILKLDILSRPVGVKYQFVVVNSDRPFGWASDTRSFGFGDGKFTRIINVNHQ
320495	GC_00003676		X_bovienii_feltiaeML	3274	28	30	2	0	0.939394	0.972441	0.955632							--------------------------------------MQLPEILNIDKSVGYGLDLIGRHIGIGRTMKSFVPKDYFGWLGISGALGFNDGLFYRYGDSLQKSVKLDDSDFKFFIRAKIIKNFQKPTIEGITHSLKHLLGEYSFVIDNYDMTMNVIVPADYLTPFRLHAILKLDILSRPVGVKYQFVVVNSDRPFGWASDTRSFGFGDGKFTRIINVNHQ
320496	GC_00003676		X_griffinae_ID10	2702	28	30	2	0	0.939394	0.972441	0.955632							MNKKPEDFLIWQYRGKPKARQTVELLFSESKIVFQSAVKLAEILDIDKSVGYGLDLIGRHVGIGRTMKSFVPKDYFGWLGIAGALGFNNGLFYRYGDSLQKSVRLDDSDYRFFIRAKIIKNFQRPTIVGITHSLQHLLGEYSFVIDNYDMTMNVVVPANYLTPFRLHAILKLDILSRPIGVRYQFVVINSDHPFGWENDSHAFGFGDGQFTRIINVNHQ
320497	GC_00003676		X_griffiniae_Kalro	2880	28	30	2	0	0.939394	0.972441	0.955632							MNKKPEDFLIWQYRGKPKARQTVELLFSESKIVYQSAVKLAEILDIDKSVGYGLDLIGRHVGIGRTMKSFVPKDYFGWLGIAGALGFNNGLFYRYGDSLQKSVRLDDSDYRFFIRAKIIKNFQRPTIEGITHSLQHLLGEYSFVIDNYDMTMNVVVPANYLTPFRLHAILKLDILSRPIGVRYQFVVINSDRPFGWENDSHAFGFGDGQFTRIINVNHQ
320498	GC_00003676		X_griffiniae_VH1	2246	28	30	2	0	0.939394	0.972441	0.955632							MNKKPEDFLIWQYRGKPKARQTVELLFSESKIVYQSAVKLAEILDIDKSVGYGLDLIGRHVGIGRTMKSFVPKDYFGWLGIAGALGFNNGLFYRYGDSLQKSVRLDDSDYRFFIRAKIIKNFQRPTIEGITHSLQHLLGEYSFVIDNYDMTMNVVVPANYLTPFRLHAILKLDILSRPIGVRYQFVVINSDRPFGWENDSHAFGFGDGQFTRIINVNHQ
320499	GC_00003676		X_griffiniae_XN45	2509	28	30	2	0	0.939394	0.972441	0.955632							MNKKPEDFLIWQYRGKPKARQTVELLFSESKIVYQSAVKLAEILDIDKSVGYGLDLIGRHVGIGRTMKSFVPKDYFGWLGIAGALGFNNGLFYRYGDSLQKSVRLDDSDYRFFIRAKIIKNFQRPTIEGITHSLQHLLGEYSFVIDNYDMTMNVVVPANYLTPFRLHAILKLDILSRPIGVRYQFVVINSDRPFGWENDSHAFGFGDGQFTRIINVNHQ
320500	GC_00003676		X_griffiniae_xg97	3127	28	30	2	0	0.939394	0.972441	0.955632							MNKKPEDFLIWQYRGKPKARQTVELLFSESKIVYQSAVKLAEILDIDKSVGYGLDLIGRHVGIGRTMKSFVPKDYFGWLGIAGALGFNNGLFYRYGDSLQKSVRLDDSDYRFFIRAKIIKNFQRPTIEGITHSLQHLLGEYSFVIDNYDMTMNVVVPANYLTPFRLHAILKLDILSRPIGVRYQFVVINSDRPFGWENDSHAFGFGDGQFTRIINVNHQ
320501	GC_00003676		X_hominickii_ANU	1687	28	30	2	0	0.939394	0.972441	0.955632							--MSKREDFLIWQYRGKPKARQTVGLLLSETKTIFETVLQLPEILDIDKSVGYGLDLIGRHVGIGRTLKSYVPKDYFGWLGIEGALGFNDGLFYRYGDSLQKSVKLDDADFRFFIRAKIIKNFQRPTIEGITHSLQHLLGEYSFVIDNYDMTMNVIVPADYLTPFRLHAILKLDILSRPVGVKYQFVVVNSDRPFGWASDSHAFGFGDGKFTRIINVNHQ
320502	GC_00003676		X_hominickii_T	1862	28	30	2	0	0.939394	0.972441	0.955632							--MSKREDFLIWQYRGKPKARQTVGLLLSETKTIFETVLQLPEILDIDKSVGYGLDLIGRHVGIGRTLKSYVPKDYFGWLGIEGALGFNDGLFYRYGDSLQKSVKLDDADFRFFIRAKIIKNFQRPTIEGITHSLQHLLGEYSFVIDNYDMTMNVIVPADYLTPFRLHAILKLDILSRPVGVKYQFVVVNSDRPFGWASDSHAFGFGDGKFTRIINVNHQ
320503	GC_00003676		X_innexi_HGB1681	764	28	30	2	0	0.939394	0.972441	0.955632							--MSKREDFLIWQYRGKPKARQTVGLLLSETKTLFETALQLPEVLDINTSVGYGLDLIGRHVGISRTMKSFIPKDYFGWLGIEGALGFNNGLFYRYGDSLQKSVNLDDSDYRFFIRAKIIKNFQHPTLEGITHSFQHLLGNQSFVIDNYDMTMNVVVPAAYLTPFRLHAILRLDILSRPIGVKYQYVVVNSDRPFGWANDTRAFGFGDGKFTRIINVNHQ
320504	GC_00003676		X_innexi_HGB1681	3722	28	30	2	0	0.939394	0.972441	0.955632							--MSKREDFLIWQYRGKLKARQTVGLLLSETKTLFETALQLPEVLDINTSVGYGLDLIGRHVGISRTMKSFIPKDYFGWLGIDGALGFNNGLFYRYGDSLQKSVNLDDSDYRFFIRAKIIKNFQHPTLEGITHSLQHLLGNQSFVIDNYDMTMNVVVPAAYLTPFRLHAILRLDILSRPIGVKYQYVVVNSDRPFGWADDTRAFGFGDGKFTRIINVNHQ
320505	GC_00003676		Xenorhabdus_sp_BMMCB	2575	28	30	2	0	0.939394	0.972441	0.955632							MNKKPADFLIWQYRGKPKARQTVGLLLSEGKRVFQSAVKLAEILDIDKSEGYGLDLIGRHVGIGRAMKSFVPKDYFGWLGIDGALGFNSGLFYRYGDSLHKSVRLDDSDYRFFIRAKIIKNFQRPTIEGITHSLQHLLGGQSFIIDNYDMTMNVVVPADYLTPFRLHAILKLDILSRPIGVQYKFVVVSNSRPFGWAHDSRAFGFGDGKFTRIINVNHQ
320506	GC_00003677		X_bovienii_18M	507	30	30	1	0	0.802633	0.900694	0.848841							MGQQTNQVGCPSKLTGELIAKAKEYLYGGYE-SVGDVIPSVAGLACFLAIARSTVYEYGKQSS----EFSDILEGIGAMQENKLINKGLMGDFNSTIPAKALR------------------LPRQPLSL-------RYCAVP-------
320507	GC_00003677		X_bovienii_CS03	745	30	30	1	0	0.802633	0.900694	0.848841							MGQQTNQVGCPSKLTGELIAKAKEYLYGGYKDEEEAVIPSVAGLACYLAIARSTVYEYAKQSE----EFSDTLEGILALQESRLINKGLSGDFNATITKLMLANHGYSDKQEIDHRSPDGSMSPQPTKV-------ILVAGGQNDNSEN
320508	GC_00003677		X_bovienii_KrausseiBU	139	30	30	1	0	0.802633	0.900694	0.848841							MGQQTNQVGCPSKLNDELIAKAKEYLYGGYE-SVGDVIPSVAGLACFLAIARSTAYEYGKQSS----EFSDILEGIGAMQENKLINKGLMGDFNSTIAKMMLTKHGYSDKQDIDL----------TADI-------KVEKRSIKDIFDG
320509	GC_00003677		X_bovienii_LD27A	3591	30	30	1	0	0.802633	0.900694	0.848841							--MAAKNKVGRPSKLAESL-TKAEEYLMGGYE-TVGDVVPSVAGLACYLGISRSRAYEYANQSS----EFKDTLEGIKTLQENRLINKGLLGEFNATITKLMLSNHGYSEKQEVNHQSLDGSMSPQPSKI-------VLVAGGQNDDSEN
320510	GC_00003677		X_bovienii_LD27B	4498	30	30	1	0	0.802633	0.900694	0.848841							--MAAKNKVGRPSKLAESL-TKAEEYLMGGYE-TVGDVVPSVAGLACYLGISRSRAYEYANQSS----EFKDTLEGIKTLQENRLINKGLLGEFNATITKLMLSNHGYSEKQEVNHQSLDGSMSPQPSKI-------VLVAGGQNDDSEN
320511	GC_00003677		X_bovienii_LD28	3603	30	30	1	0	0.802633	0.900694	0.848841							--MAAKNKVGRPSKLAESL-TKAEEYLMGGYE-TVGDVVPSVAGLACYLGISRSRAYEYANQSS----EFKDTLEGIKTLQENKLINKGLLGEFNATITKLMLSNHGYSEKQEVNHQSLDGSMSPQPSKI-------VLVAGGQNDDSEN
320512	GC_00003677		X_bovienii_LD45	4423	30	30	1	0	0.802633	0.900694	0.848841							MGQQTNQVGCPSKLTGELIAKAKEYLYGGYKDEEEAVIPSVAGLACYLAIARSTVYEYAKQSE----EFSDTLEGILALQESRLINKGLSGDFNATITKLMLANHGYSDKQEIDHRSPDGSMSPQPTKV-------ILVAGGQNDDSEN
320513	GC_00003677		X_bovienii_LD5	3768	30	30	1	0	0.802633	0.900694	0.848841							--MAAKNKVGRPSKLAESL-TKAEEYLMGGYE-TVGDVVPSVAGLACYLGISRSRAYEYANQSS----EFKDTLEGIKTLQENRLINKGLLGEFNATITKLMLSNHGYSEKQEVNHQSLDGSMSPQPSKI-------VLVAGGQNDDSEN
320514	GC_00003677		X_bovienii_LD52	3004	30	30	1	0	0.802633	0.900694	0.848841							--MAAKNKVGRPSKLAESL-TKAEEYLMGGYE-TVGDVVPSVAGLACYLGISRSRAYEYANQSS----EFKDTLEGIKTLQENRLINKGLLGEFNATITKLMLSNHGYSEKQEVNHQSLDGSMSPQPSKI-------VLVAGGQNDDSEN
320515	GC_00003677		X_bovienii_MC11	3415	30	30	1	0	0.802633	0.900694	0.848841							MGQQTNQVGCPSKLTGELIAKAKEYLYGGYKDEEEAVIPSVAGLACYLAIARSTVYEYAKQSE----EFSDTLEGILALQESRLINKGLSGDFNATITKLMLSNHGYSEKQEVNHQSLDGSMSPQPSKI-------VLVAGGQNDDSEN
320516	GC_00003677		X_bovienii_MC15	4562	30	30	1	0	0.802633	0.900694	0.848841							MGQQTNQVGCPSKLTGELIAKAKEYLYGGYKDEEEAVIPSVAGLACYLAIARSTVYEYAKQSE----EFSDTLEGILALQESRLINKGLSGDFNATITKLMLSNHGYSEKQEVNHQSLDGSMSPQPSKI-------VLVAGGQNDDSEN
320517	GC_00003677		X_bovienii_MC19	2165	30	30	1	0	0.802633	0.900694	0.848841							--MAAKNKVGRPSKLAESL-TKAEEYLMGGYE-TVGDVVPSVAGLACYLGISRSRAYEYANQSS----EFKDTLEGIKTLQENRLINKGLLGEFNATITKLMLSNHGYSEKQEVNHQSLDGSMSPQPSKI-------VLVAGGQNDDSEN
320518	GC_00003677		X_bovienii_MC216	932	30	30	1	0	0.802633	0.900694	0.848841							--MAAKNKVGRPSKLAESL-TKAEEYLMGGYD-TVGDVVPSVAGLACYLGISRSRAYEYANQSS----EFKDTLEGIKTLQENRLINKGLLGEFNATITKLMLSNHGYSEKQEVNHQSLDGSMSPQPSKI-------VLVAGGQNDDSEN
320519	GC_00003677		X_bovienii_MC228	3124	30	30	1	0	0.802633	0.900694	0.848841							--MAAKNKVGRPSKLAESL-TKAEEYLMGGYE-TVGDVVPSVAGLACYLGISRSRAYEYANQSS----EFKDTLEGIKTLQENKLINKGLLGEFNATITKLMLSNHGYSEKQEVNHQSLDGSMSPQPSKI-------VLVAGGQNDDSEN
320520	GC_00003677		X_bovienii_MC235	3738	30	30	1	0	0.802633	0.900694	0.848841							--MAAKNKVGRPSKLAESL-TKAEEYLMGGYD-TVGDVVPSVAGLACYLGISRSRAYEYANQSS----EFKDTLEGIKTLQENRLINKGLLGEFNATITKLMLSNHGYSEKQEVNHQSLDGSMSPQPSKI-------VLVAGGQNDDSEN
320521	GC_00003677		X_bovienii_MC241	3248	30	30	1	0	0.802633	0.900694	0.848841							MGQQTNQVGCPSKLTGELIAKAKEYLYGGYKDEEEAVIPSVAGLACYLAIARSTVYEYAKQSE----EFSDTLEGILALQESRLINKGLSGDFNATITKLMLSNHGYSEKQEVNHQSLDGSMSPQPSKI-------VLVAGGQNDDSEN
320522	GC_00003677		X_bovienii_MC250	4377	30	30	1	0	0.802633	0.900694	0.848841							MGQQTNQVGCPSKLTGELIAKAKEYLYGGYKDEEEAVIPSVAGLACYLAIARSTVYEYAKQSE----EFSDTLEGILALQESRLINKGLSGDFNATITKLMLSNHGYSEKQEVNHQSLDGSMSPQPSKI-------VLVAGGQNDDSEN
320523	GC_00003677		X_bovienii_MC78	2032	30	30	1	0	0.802633	0.900694	0.848841							--MAAKNKVGRPSKLAESL-TKAEEYLMGGYE-TVGDVVPSVAGLACYLGISRSRAYEYANQSS----EFKDTLEGIKTLQENKLINKGLLGEFNATITKLMLSNHGYSEKQEVNHQSLDGSMSPQPSKI-------VLVAGGQNDDSEN
320524	GC_00003677		X_bovienii_MC95	4359	30	30	1	0	0.802633	0.900694	0.848841							--MAAKNKVGRPSKLAESL-TKAEEYLMGGYE-TVGDVVPSVAGLACYLGISRSRAYEYANQSS----EFKDTLEGIKTLQENRLINKGLLGEFNATITKLMLSNHGYSEKQEVNHQSLDGSMSPQPSKI-------VLVAGGQNDDSEN
320525	GC_00003677		X_bovienii_MC96	4287	30	30	1	0	0.802633	0.900694	0.848841							--MAAKNKVGRPSKLAESL-TKAEEYLMGGYE-TVGDVVPSVAGLACYLGISRSRAYEYANQSS----EFKDTLEGIKTLQENRLINKGLLGEFNATITKLMLSNHGYSEKQEVNHQSLDGSMSPQPSKI-------VLVAGGQNDDSEN
320526	GC_00003677		X_bovienii_Punta	2650	30	30	1	0	0.802633	0.900694	0.848841							MGQQTNQVGCPSKLTGELIAKAKEYLYGGYKDEEEAVIPSVAGLACYLAIARSTVYEYAKQSE----EFSDTLERILALQESRLINKGLSGDFNATITKLMLANHGYSDKQEIDHRSPDGSMSPQPTKV-------ILVAGGQNDNSEN
320527	GC_00003677		X_griffinae_ID10	2732	30	30	1	0	0.802633	0.900694	0.848841							MGQQTNQVGCPSKLNDELIAKAKKYLYGGYE-SVGDVIPSVAGLACYLAIARSTAYEYGKQSS----EFSDILEGIGAMQENKLINKGLTGDFNSTIAKMMLTKHGYSDKQEIDHRSPDGSMS--PAKI-------VLVAGGQHDDSEN
320528	GC_00003677		X_griffiniae_Kalro	2906	30	30	1	0	0.802633	0.900694	0.848841							MGQQTNQVGCPSKLNDELIAKAKEYLYGGYKEYESSVIPSIAGLACYLGIARSTVYEYAKQDSDLGREFSDTLEGVMAMQELKLINSGLNGEFNPTITKLMMANHGYSEKQEVDHQSSDGSMSQKPTVI-------RLV-GVSPDGADG
320529	GC_00003677		X_griffiniae_VH1	2272	30	30	1	0	0.802633	0.900694	0.848841							MGQQTNQVGCPSKLNDELIAKAKEYLYGGYKEYESSVIPSIAGLACYLGIARSTVYEYAKQDSDLGREFSDTLEGVMAMQELKLINSGLNGEFNPTITKLMMANHGYSEKQEVDHQSSDGSMSQKPTVI-------RLV-GVSPDGADG
320530	GC_00003677		X_griffiniae_XN45	2484	30	30	1	0	0.802633	0.900694	0.848841							MGQQTNQVGCPSKLNDELIAKAKEYLYGGYKEYESSVIPSIAGLACYLGIARSTVYEYAKQDSDLGREFSDTLEGVMAMQELKLINSGLNGEFNPTITKLMMANHGYSEKQEVDHQSSDGSMSQKPTVI-------RLV-GVSPDGADG
320531	GC_00003677		X_griffiniae_xg97	3102	30	30	1	0	0.802633	0.900694	0.848841							MGQQTNQVGCPSKLNDELIAKAKEYLYGGYKEYESSVIPSIAGLACYLGIARSTVYEYAKQDSDLGREFSDTLEGVMAMQELKLINSGLNGEFNPTITKLMMANHGYSEKQEVDHQSSDGSMSQKPTVI-------RLV-GVSPDGADG
320532	GC_00003677		X_poinarii_SK	1667	30	30	1	0	0.802633	0.900694	0.848841							MGQQTNQVGCPSKLNDELIAKAKSYLYGGYE-SVGDVIPSVAGLACFLAIARSTAYEYGKQSS----EFSDILEGIGAMQENKLINKGLTGDFNPTIAKMMLTKHGYSDKQEIDHRSPDGSMSPQPSKI-------VLVAGGQHDDSED
320533	GC_00003677		X_stockiae_T	3194	30	30	1	0	0.802633	0.900694	0.848841							MGQQTNQVGCPSKLNDALIARAREYLYGGYE-SVGDVIPSVAGLACYLEIARSTAYEYGKQSD----EFSDILEGIGAMQENKLINKGLTGDFNSTIAKMMLTKHGYSDKQEIDHRSPDGSMS--PAKI-------VLVAGGQRDDSEH
320534	GC_00003677		Xenorhabdus_sp_BG5	1970	30	30	1	0	0.802633	0.900694	0.848841							MRQQTNQVGCPSKLNDELIAKSKTYLYGGYT-EHEAVIPSVAGLACFLGIARSTVYEYAKLNS----EFSDTLEGILALQESRLINKGLSGDFNATITKLMLANHGYSDKQEIDHRSPDGSMTPNNIDLSHLTFEQLMELRKNRESSPI
320535	GC_00003677		Xenorhabdus_sp_BMMCB	2601	30	30	1	0	0.802633	0.900694	0.848841							MGQQTNQVGCPSKLNDELIAKAKTYLYGGYT-EHEAVIPSVAGLACFLGIARSTVYEYAKLNS----EFSDTLEWILALQESKLINKGLIGEFNATITKLMLANHGYSEKQEVDHKSSDSSMSPTKI---------VLVAGGNSDGSED
320536	GC_00003678		X_bovienii_18M	528	28	30	2	0	0.947945	0.889994	0.918056							MIDFLRTETGRYDTDGLMPKEFNRLFNQITKDQQAKRRQRKAGKHLTPFLLKNKSFDDVLALGRKRDGTFFTKEDLKAFEKNRQKVRSGFNTNIAGITYIQLIANCTNIDVKRANNAVDDGSGIKTASFIGMEHNVAIISVTASEKSEDKHHRIKIRFEEWDTAMEDLSEKEKTTSRVVRQLCTGRVSFDCDCGRHKYWYRYIATAGNFAVSPPKEYIYPKIRNPNLKGVACKHVIHAMTRMQAGTWQIQVGRLLQKNARTTSFGDDKRKTTEFFGQEQLKQLNRNRKNKTNHNTIKSEYQRYQQRMVALEQKLAQDPKKFDALRSQLKREKKLTHSQRLKLQKKQEQINRMKVQEQLLRQQLKDTFNMKKQSFIDALIMSGKDKKQAESAFNEYMKKQTKGNG-
320537	GC_00003678		X_bovienii_CS03	4452	28	30	2	0	0.947945	0.889994	0.918056							MIDFLRTETGRYDTDGLMPKEFNRLFNQITKDQQAKRRQRKAGKHLTPFLLKNKNFDDVLALGRKRDGTFFTKEDLKAFEKNRQKVRSGFNTNIAGITYIQLIANCTNIDVKRANNAVDDGSGIKTASFIGMEHNVAIISVTASEKSEDKHHRIKIRFEEWDTAMEDLSEKEKTTSRVVRQLCTGRVSFDCDCGRHKYWYRYIATAGNFAVSPPKEYIYPKIRNPNLKGVACKHVIHAMTRMQAGTWQIQVGRLLQKNARTTSFGDDKRKTTEFFGQEQLKQLNRNRKNKTNHNTIKSEYQRYQQRMVALEQKLAQDPKKFDALRSQLKREKKLTHSQRLKLQKKQEQINRMKVQEQLLRQQLKDTFNMKKQSFIDALIMSGKDKKQAESAFNEYMKKQTKGNG-
320538	GC_00003678		X_bovienii_LD27A	3674	28	30	2	0	0.947945	0.889994	0.918056							MIDFLRTETGRYDTDGLMPKEFNRLFNQITKDQQAKRRRRKAGKHLTPFLLKNKSFDDVLALGRKRDGTFFTKEDLKAFEKNRQKVRSGFNTNIAGITYIQLIANCTNIDVKRANNAVDDGSGIKTASFIGMEHNVAIISVTASEKSEDKHHRIKIRFEEWDTAMEDLSEKEKTTSRVVRQLCTGRVSFDCDCGRHKYWYRYIATAGNFAVSPPKEYIYPKIRNPNLKGVACKHVIHAMTRMQAGTWQIQVGRLLQKNARTTSFGDDKRKTTEFFGQEQLKKL-----------------------------------------------------------------------------------------------VMTSKR---------------------
320539	GC_00003678		X_bovienii_LD27A	3878	28	30	2	0	0.947945	0.889994	0.918056							--------------------------------------------------------------------------------------------------------------------------------------------------------------------------------------------------------------------------------------------------------------------------------------MTKKLNRNRKSKTNHNEIKSEYQRYQQRMNALEQKLAQDPKRFDALRLQLKREKKLTHSQHLKLQKKQEQINQMKAQEQLLRQQLKDVFNMKKQSFIDALIMSGKDKKQAETAFNEYMKKQTKGNG-
320540	GC_00003678		X_bovienii_LD27B	706	28	30	2	0	0.947945	0.889994	0.918056							MIDFLRTETGRYDTDGLMPKEFNRLFNQITKDQQAKRRRRKAGKHLTPFLLKNKSFDDVLALGRKRDGTFFTKEDLKAFEKNRQKVRSGFNTNIAGITYIQLIANCTNIDVKRANNAVDDGSGIKTASFIGMEHNVAIISVTASEKSEDKHHRIKIRFEEWDTAMEDLSEKEKTTSRVVRQLCTGRVSFDCDCGRHKYWYRYIATAGNFAVSPPKEYIYPKIRNPNLKGVACKHVIHAMTRMQAGTWQIQVGRLLQKNARTTSFGDDKRKTTEFFGQEQLKKL-----------------------------------------------------------------------------------------------VMTSKR---------------------
320541	GC_00003678		X_bovienii_LD27B	1238	28	30	2	0	0.947945	0.889994	0.918056							--------------------------------------------------------------------------------------------------------------------------------------------------------------------------------------------------------------------------------------------------------------------------------------MTKKLNRNRKSKTNHNEIKSEYQRYQQRMNALEQKLAQDPKRFDALRLQLKREKKLTHSQHLKLQKKQEQINQMKAQEQLLRQQLKDVFNMKKQSFIDALIMSGKDKKQAETAFNEYMKKQTKGNG-
320542	GC_00003678		X_bovienii_LD45	1483	28	30	2	0	0.947945	0.889994	0.918056							MIDFLRTETGRYDTDGLMPKEFNRLFNQITKDQQAKRRRRKAGKHLTPFLLKNKSFDDVLALGRKRDGTFFTKEDLKAFEKNRQKVRSGFNTNIAGITYIQLIANCTNIDVKRANNAVDDGSGIKTASFIGMEHNVAIISVTASEKSEDKHHRIKIRFEEWDTALEDLSEKEKTTSSVVRQLCTGRVSFDCDCGRHKYWYRYIATAGNFAVSPPKEYIYPKIRNPNLKGVACKHVIHAMTRMQAGTWQIQVGRLLQKNARTTSFGDDKRKTTEFFGQEQLKQLNRNRKNKTNHNTIKSEYQRYQQRMEALEQKLAQDPKKFDALRSQLKREKKLTHSQRLKLQEKQEQINRMKVQEQLLRQQLKDTFNMKKQSFIDALIMSGKDKKQAEAAFNEYMKKQTKGNG-
320543	GC_00003678		X_bovienii_LD52	573	28	30	2	0	0.947945	0.889994	0.918056							MIDFLRTETGRYDTDGLMPKEFNRLFNQITKDQQAKRRRRKAGKHLTPFLLKNKSFDDVLALGRKRDGTFFTKEDLKAFEKNRQKVRSGFNTNIAGITYIQLIANCTNIDVKRANNAVDDGSGIKTASFIGMEHNVAIISVTASEKSEDKHHRIKIRFEEWDTALEDLSEKEKTTSSVVRQLCTGRVSFDCDCGRHKYWYRYIATAGNFAVSPPKEYIYPKIRNPNLKGVACKHVIHAMTRMQAGTWQIQVGRLLQKNARTTSFGDDKRKTTEFFGQEQLKKLNRNRKSKTNHNEIKSEYQRYQQRMNALEQKLAQDPKRFDALRLQLKREKKLTHSQHLKLQKKQEQINQMKAQEQLLRQQLKDVFNMKKQSFIDALIMSGKDKKQAETAFNEYMKKQTKGNG-
320544	GC_00003678		X_bovienii_MC11	3136	28	30	2	0	0.947945	0.889994	0.918056							MIDFLRTETGRYDTDGLMPKEFNRLFNQITKDQQAKRRRRKAGKHLTPFLLKNKRFDDVLALGRKRDGTFFTKEDLKAFEKNRQKVRSGFNTNIAGITYIQLIANCTNIDVKRANNAVDDGSGIKTASFIGMEHNVAIISVTASEKSEDKHHRIKIRFEEWDTAMEDLSEKEKTTSRVVRQLCTGRVSFDCDCGRHKYWYRYIATAGNFAVSPPKEYIYPKIRNPNLKGVACKHVIHAMTRMQAGTWQIQVGRLLQKNARTTSFGDDKRKTTEFFGQEQLKKLNRNRKSKTNHNEIKSEYQRYQQRMNALEQKLAQDPKRFDALRLQLKREKKLTHSQHLKLQKKQEQINQMKAQEQLLRQQLKDVFNMKKQSFIDALIMSGKDKKQAEAAFNEYMKKQTKGNG-
320545	GC_00003678		X_bovienii_MC15	2119	28	30	2	0	0.947945	0.889994	0.918056							MIDFLRTETGRYDTDGLMPKEFNRLFNQITKDQQAKRRRRKAGKHLTPFLLKNKRFDDVLALGRKRDGTFFTKEDLKAFEKNRQKVRSGFNTNIAGITYIQLIANCTNIDVKRANNAVDDGSGIKTASFIGMEHNVAIISVTASEKSEDKHHRIKIRFEEWDTAMEDLSEKEKTTSRVVRQLCTGRVSFDCDCGRHKYWYRYIATAGNFAVSPPKEYIYPKIRNPNLKGVACKHVIHAMTRMQAGTWQIQVGRLLQKNARTTSFGDDKRKTTEFFGQEQLKKLNRNRKSKTNHNEIKSEYQRYQQRMNALEQKLAQDPKRFDALRLQLKREKKLTHSQHLKLQKKQEQINQMKAQEQLLRQQLKDVFNMKKQSFIDALIMSGKDKKQAEAAFNEYMKKQTKGNG-
320546	GC_00003678		X_bovienii_MC19	941	28	30	2	0	0.947945	0.889994	0.918056							MIDFLRTETGRYDTDGLMPKEFNRLFNQITKDQQAKRRRRKAGKHLTPFLLKNKSFDDVLALGRKRDGTFFTKEDLKAFEKNRQKVRSGFNTNIAGITYIQLIANCTNIDVKRANNAVDDGSGIKTASFIGMEHNVAIISVTASEKSEDKHHRIKIRFEEWDTAMEDLSEKEKTTSRVVRQLCTGRVSFDCDCGRHKYWYRYIATAGNFAVSPPKEYIYPKIRNPNLKGVACKHVIHAMTRMQAGTWQIQVGRLLQKNARTTSFGDDKRKTTEFFGQEQLKKLNRNRKSKTNHNEIKSEYQRYQQRMNALEQKLAQDPKRFDALRLQLKREKKLTHSQHLKLQKKQEQINQMKAQEQLLRQQLKDVFNMKKQSFIDALIMSGKDKKQAETAFNEYMKKQTKGNG-
320547	GC_00003678		X_bovienii_MC200	2116	28	30	2	0	0.947945	0.889994	0.918056							MIDFLRTETGRYDTDGLMPKEFNRLFNQITKDQQAKRRRRKAGKHLTPFLLKNKSFDDVLALGRKRDGTFFTKEDLKAFEKKRQKVRSGFNTNIAGITYIQLIANCTNIDVKRANNAVDDGSGIKTASFIGMEHNVAIISVTASEKSEDKHHRIKIRFEEWDTAMEDLSEKEKTTSRVVRQLCTGRVSFDCDCGRHKYWYRYIATAGNFAVSPPKEYIYPKIRNPNLKGVACKHVIHAMTRMQAGTWQIQVGRLLQKNARTTSFGDDKRKTTEFFGQEQLKKLNRNRKSKTNHNEIKSEYQRYQQRMNALEQKLAQDPKRFDALRLQLKREKKLTHSQHLKLQKKQEQINQMKAQEQLLRQQLKDVFNMKKQSFIDALIMSGKDKKQAETAFNEYMKKQTKGNG-
320548	GC_00003678		X_bovienii_MC214	975	28	30	2	0	0.947945	0.889994	0.918056							MIDFLRTETGRYDTDGLMPKEFNRLFNQITKDQQAKRRRRKAGKHLTPFLLKNKRFDDVLALGRKRDGTFFTKEDLKAFEKNRQKVRSGFNTNIAGITYIQLIANCTNIDVKRANNAVDDGSGIKTASFIGMEHNVAIISVTASEKSEDKHHRIKIRFEEWDTAMEDLSEKEKTTSRVVRQLCTGRVSFDCDCGRHKYWYRYIATAGNFAVSPPKEYIYPKIRNPNLKGVACKHVIHAMTRMQAGTWQIQVGRLLQKNARTPSFGDDKRKTTEFFGQEQLKKLNRNRKSKTNHNEIKSEYQRYQQRMNALEHKLAQDPKRFDALRLQLKREKKLTYSQHLKLQKKQEQINQMKAQEQLLRQQLKDVFNMKKQSFIDALIMSGKDKKQAEAAFNEYMKKQTKGNG-
320549	GC_00003678		X_bovienii_MC226	3122	28	30	2	0	0.947945	0.889994	0.918056							MIDFLRTETGRYDTDGLMPKEFNRLFNQITKDQQAKRRRRKAGKHLTPFLLKNKSFDDVLALGRKRDGTFFTKEDLKAFEKNRQKVRSGFNTNIAGITYIQLIANCTNIDVKRANNAVDDGSGIKTASFIGMEHNVAIISVTASEKSEDKHHRIKIRFEEWDTAMEDLSEKEKTTSRVVRQLCTGRVSFDCDCGRHKYWYRYIATAGNFAVSPPKEYIYPKIRNPNLKGVACKHVIHAMTRMQAGTWQIQVGRLLQKNARTTSFGDDKRKTTEFFGQEQLKKLNRNRKSKTNHNEIKSEYQRYQQRMNALEQKLAQDPKRFDALRLQLKREKKLTHSQHLKLQKKQEQINQMKAQEQLLRQQLKDVFNMKKQSFIDALIMSGKDKKQAETAFNEYMKKQTKGNG-
320550	GC_00003678		X_bovienii_MC228	2847	28	30	2	0	0.947945	0.889994	0.918056							MIDFLRTETGRYDTDGLMPKEFNRLFNQITKDQQAKRRRRKAGKHLTPFLLKNKSFDDVLALGRKRDGTFFTKEDLKAFEKNRQKVRSGFNTNIAGITYIQLIANCTNIDVKRANNAVDDGSGIKTASFIGMEHNVAIISVTASEKSEDKHHRIKIRFEEWDTAMEDLSEKEKTTSRVVRQLCTGRVSFDCDCGRHKYWYRYIATAGNFAVSPPKEYIYPKIRNPNLKGVACKHVIHAMTRMQAGTWQIQVGRLLQKNARTTSFGDDKRKTTEFFGQEQLKKLNRNRKSKTNHNEIKSEYQRYQQRMNALEQKLAQDPKRFDALRLQLKREKKLTHSQHLKLQKKQEQINQMKAQEQLLRQQLKDVFNMKKQSFIDALIMSGKDKKQAETAFNEYMKKQTKGNG-
320551	GC_00003678		X_bovienii_MC233	3253	28	30	2	0	0.947945	0.889994	0.918056							MIDFLRTETGRYDTDGLMPKEFNRLFNQITKDQQAKRRRRKAGKHLTPFLLKNKRFDDVLALGRKRDGTFFTKEDLKAFEKNRQKVRSGFNTNIAGITYIQLIANCTNIDVKRANNAVDDGSGIKTASFIGMEHNVAIISVTASEKSEDKHHRIKIRFEEWDTAMEDLSEKEKTTSRVVRQLCTGRVSFDCDCGRHKYWYRYIATAGNFAVSPPKEYIYPKIRNPNLKGVACKHVIHAMTRMQAGTWQIQVGRLLQKNARTPSFGDDKRKTTEFFGQEQLKKLNRNRKSKTNHNEIKSEYQRYQQRMNALEHKLAQDPKRFDALRLQLKREKKLTYSQHLKLQKKQEQINQMKAQEQLLRQQLKDVFNMKKQSFIDALIMSGKDKKQAEAAFNEYMKKQTKGNG-
320552	GC_00003678		X_bovienii_MC241	2843	28	30	2	0	0.947945	0.889994	0.918056							MIDFLRTETGRYDTDGLMPKEFNRLFNQITKDQQAKRRRRKAGKHLTPFLLKNKRFDDVLALGRKRDGTFFTKEDLKAFEKNRQKVRSGFNTNIAGITYIQLIANCTNIDVKRANNAVDDGSGIKTASFIGMEHNVAIISVTASEKSEDKHHRIKIRFEEWDTAMEDLSEKEKTTSRVVRQLCTGRVSFDCDCGRHKYWYRYIATAGNFAVSPPKEYIYPKIRNPNLKGVACKHVIHAMTRMQAGTWQIQVGRLLQKNARTTSFGDDKRKTTEFFGQEQLKKLNRNRKSKTNHNEIKSEYQRYQQRMNALEQKLAQDPKRFDALRLQLKREKKLTHSQHLKLQKKQEQINQMKAQEQLLRQQLKDVFNMKKQSFIDALIMSGKDKKQAEAAFNEYMKKQTKGNG-
320553	GC_00003678		X_bovienii_MC250	2355	28	30	2	0	0.947945	0.889994	0.918056							MIDFLRTETGRYDTDGLMPKEFNRLFNQITKDQQAKRRRRKAGKHLTPFLLKNKRFDDVLALGRKRDGTFFTKEDLKAFEKNRQKVRSGFNTNIAGITYIQLIANCTNIDVKRANNAVDDGSGIKTASFIGMEHNVAIISVTASEKSEDKHHRIKIRFEEWDTAMEDLSEKEKTTSRVVRQLCTGRVSFDCDCGRHKYWYRYIATAGNFAVSPPKEYIYPKIRNPNLKGVACKHVIHAMTRMQAGTWQIQVGRLLQKNARTTSFGDDKRKTTEFFGQEQLKKLNRNRKSKTNHNEIKSEYQRYQQRMNALEQKLAQDPKRFDALRLQLKREKKLTHSQHLKLQKKQEQINQMKAQEQLLRQQLKDVFNMKKQSFIDALIMSGKDKKQAEAAFNEYMKKQTKGNG-
320554	GC_00003678		X_bovienii_MC266	3913	28	30	2	0	0.947945	0.889994	0.918056							MIDFLRTETGRYDTDGLMPKEFNRLFNQITKDQQAKRRRRKAGKHLTPFLLKNKSFDDVLALGRKRDGTFFTKEDLKAFEKNRQKVRSGFNTNIAGITYIQLIANCTNIDVKRANNAVDDGSGIKTASFIGMEHNVAIISVTASEKSEDKHHRIKIRFEEWDTAMEDLSEKEKTTSRVVRQLCTGRVSFDCDCGRHKYWYRYIATAGNFAVSPPKEYIYPKIRNPNLKGVACKHVIHAMTRMQAGTWQIQVGRLLQKNARTTSFGDDKRKTTEFFGQEQLKKLNRNRKSKTNHNEIKSEYQRYQQRMNALEQKLAQDPKRFDALRLQLKREKKLTHSQHLKLQKKQEQINQMKSQEQLLRQQLKDVFNMKKQSFIDALIMSGKDKKQAEAAFNEYMKKQTKGNG-
320555	GC_00003678		X_bovienii_MC47	823	28	30	2	0	0.947945	0.889994	0.918056							MIDFLRTETGRYDTDGLMPKEFNRLFNQITKDQQAKRRRRKAGKHLTPFLLKNKSFDDVLALGRKRDGTFFTKEDLKAFEKNRQKVRSGFNTNIAGITYIQLIANCTNIDVKRANNAVDDGSGIKTASFIGMEHNVAIISVTASEKSEDKHHRIKIRFEEWDTAMEDLSEKEKTTSRVVRQLCTGRVSFDCDCGRHKYWYRYIATAGNFAVSPPKEYIYPKIRNPNLKGVACKHVIHAMTRMQAGTWQIQVGRLLQKNARTTSFGDDKRKTTEFFGQEQLKKLNRNRKSKTNHNEIKSEYQRYQQRMNALEQKLAQDPKRFDALRLQLKREKKLTHSQHLKLQKKQEQINQMKAQEQLLRQQLKDVFNMKKQSFIDALIMSGKDKKQAETAFNEYMKKQTKGNG-
320556	GC_00003678		X_bovienii_MC59	1044	28	30	2	0	0.947945	0.889994	0.918056							MIDFLRTETGRYDTDGLMPKEFNRLFNQITKDQQAKRRRRKAGKHLTPFLLKNKSFDDVLALGRKRDGTFFTKEDLKAFEKNRQKVRSGFNTNIAGITYIQLIANCTNIDVKRANNAVDDGSGIKTASFIGMEHNVAIISVTASEKSEDKHHRIKIRFEEWDTAMEDLSEKEKTTSRVVRQLCTGRVSFDCDCGRHKYWYRYIATAGNFAVSPPKEYIYPKIRNPNLKGVACKHVIHAMTRMQAGTWQIQVGRLLQKNARTTSFGDDKRKTTEFFGQEQLKKLNRNRKSKTNHNEIKSEYQRYQQRMNALEQKLAQDPKRFDALRLQLKREKKLTHSQHLKLQKKQEQINQMKSQEQLLRQQLKDVFNMKKQSFIDALIMSGKDKKQAEAAFNEYMKKQTKGNG-
320557	GC_00003678		X_bovienii_MC67	660	28	30	2	0	0.947945	0.889994	0.918056							MIDFLRTETGRYDTDGLMPKEFNRLFNQITKDQQAKRRRRKAGKHLTPFLLKNKSFDDVLALGRKRDGTFFTKEDLKAFEKNRQKVRSGFNTNIAGITYIQLIANCTNIDVKRANNAVDDGSGIKTASFIGMEHNVAIISVTASEKSEDKHHRIKIRFEEWDTAMEDLSEKEKTTSRVVRQLCTGRVSFDCDCGRHKYWYRYIATAGNFAVSPPKEYIYPKIRNPNLKGVACKHVIHAMTRMQAGTWQIQVGRLLQKNARTTSFGDDKRKTTEFFGQEQLKKLNRNRKSKTNHNEIKSEYQRYQQRMNALEQKLAQDPKRFDALRLQLKREKKLTHSQHLKLQKKQEQINQMKSQEQLLRQQLKDVFNMKKQSFIDALIMSGKDKKQAEAAFNEYMKKQTKGNG-
320558	GC_00003678		X_bovienii_MC78	1113	28	30	2	0	0.947945	0.889994	0.918056							MIDFLRTETGRYDTDGLMPKEFNRLFNQITKDQQAKRRRRKAGKHLTPFLLKNKSFDDVLALGRKRDGTFFTKEDLKAFEKNRQKVRSGFNTNIAGITYIQLIANCTNIDVKRANNAVDDGSGIKTASFIGMEHNVAIISVTASEKSEDKHHRIKIRFEEWDTAMEDLSEKEKTTSRVVRQLCTGRVSFDCDCGRHKYWYRYIATAGNFAVSPPKEYIYPKIRNPNLKGVACKHVIHAMTRMQAGTWQIQVGRLLQKNARTTSFGDDKRKTTEFFGQEQLKKLNRNRKSKTNHNEIKSEYQRYQQRMNALEQKLAQDPKRFDALRLQLKREKKLTHSQHLKLQKKQEQINQMKAQEQLLRQQLKDVFNMKKQSFIDALIMSGKDKKQAETAFNEYMKKQTKGNG-
320559	GC_00003678		X_bovienii_MC95	2852	28	30	2	0	0.947945	0.889994	0.918056							MIDFLRTETGRYDTDGLMPKEFNRLFNQITKDQQAKRRRRKAGKHLTPFLLKNKSFDDVLALGRKRDGTFFTKEDLKAFEKNRQKVRSGFNTNIAGITYIQLIANCTNIDVKRANNAVDDGSGIKTASFIGMEHNVAIISVTASEKSEDKHHRIKIRFEEWDTAMEDLSEKEKTTSRVVRQLCTGRVSFDCDCGRHKYWYRYIATAGNFAVSPPKEYIYPKIRNPNLKGVACKHVIHAMTRMQAGTWQIQVGRLLQKNARTTSFGDDKRKTTEFFGQEQLKKLNRNRKSKTNHNEIKSEYQRYQQRMNALEQKLAQDPKRFDALRLQLKREKKLTHSQHLKLQKKQEQINQMKAQEQLLRQQLKDVFNMKKQSFIDALIMSGKDKKQAETAFNEYMKKQTKGNG-
320560	GC_00003678		X_bovienii_MC96	2846	28	30	2	0	0.947945	0.889994	0.918056							MIDFLRTETGRYDTDGLMPKEFNRLFNQITKDQQAKRRRRKAGKHLTPFLLKNKSFDDVLALGRKRDGTFFTKEDLKAFEKNRQKVRSGFNTNIAGITYIQLIANCTNIDVKRANNAVDDGSGIKTASFIGMEHNVAIISVTASEKSEDKHHRIKIRFEEWDTAMEDLSEKEKTTSRVVRQLCTGRVSFDCDCGRHKYWYRYIATAGNFAVSPPKEYIYPKIRNPNLKGVACKHVIHAMTRMQAGTWQIQVGRLLQKNARTTSFGDDKRKTTEFFGQEQLKKLNRNRKSKTNHNEIKSEYQRYQQRMNALEQKLAQDPKRFDALRLQLKREKKLTHSQHLKLQKKQEQINQMKAQEQLLRQQLKDVFNMKKQSFIDALIMSGKDKKQAETAFNEYMKKQTKGNG-
320561	GC_00003678		X_eapokensis_T	2711	28	30	2	0	0.947945	0.889994	0.918056							MIGIPRTETGRYETAGLPPKEFNRLFNQIAKDQQAKRSRRKKGRLLTPALLKNKNFDDVIALGNKRDGTLFTKEDLKAFEKNRQQVRSDFNTHTAGITYTQLIANCARIDVKRANNTVDDGSGIKTASFIGMEHNTALISVTASDKSEDKHHRVKIRFEEWDTALDDLSEKEKNTSRVVRQLCAGRLSFDCDCGRHKYWYRYIATAGNFAVSPPKEYIYPKIRNPNLKGVACKHVIHAMTRMQAGTWQMQIGRLLQKNARATSFGDDKRKTAEFFDEEQLKQLNRNRKSKTNHTAIKSEYRRYQQRMAALEKKLTQDPKKLEVLRSQLNKTKKLTDAQRLKLRKKQEQINQMKAQEHLLKQQLKDAFTMKKQSFIDALMMTGQDRQQAESAFSEYMKKQAKGNA-
320562	GC_00003678		X_hominickii_T	4689	28	30	2	0	0.947945	0.889994	0.918056							MIGLPRTETGRYETAGLIPKEFNRLFNQIAKDQQAKRRRRKKGRLLTPALLKNKKFDDVIALGNKRDGTLFTQEDLRAFEKNRQKVRAGFNTPTAGITYTQLIANCTRIDVKRANNTVDDGSGIKTASFIGMEHNTAIIRVTASDKSDDKHHRVKIRFEEWDTALDDLSEKEKNTSRVVRQLCAGRLSLNCDCGRHKYWYRYIATAGNFAISPPKEYIYPKIRNPNLKGVACKHVIHAMTRMQAGTWQMQVGRLLQKNARATSFGDDKRKTTEFFGEEQLKLLNRNRKNRTNHNAIKSEYQRYQQRMAALEKKLKQDPQKLDALRSQLNKAKKLTDAQRLKLRKKQEQINQMKAQEHGLKQQLKDAFTMKKQSFIDALMMAGQDRQQAEAAFSEYMKKQTRGNA-
320563	GC_00003678		X_khoisanae	439	28	30	2	0	0.947945	0.889994	0.918056							MINFPRTETGRYDTDGLMPKEFNRLFNQITNDQQAKRR-RKVARLLTPSLLKNKSFDDVIALGKKRDGTFFTKEDLKAFEKNRQKVRSGFNTNIAGITYIQLIANCTNIDVKRANNAVDDGSGIKIASFIGMEHNVAIISVTASDKSEDKHHRVKIRFEEWDTAMEDLSKKENNTARVVRQLCTGRVSFDCDCGRHHYWYRYIATAGNFAVSPPKEYIYPKIRNPNLKGVACKHVIHAMTRMQAGTWQMQVGRLLQKNARTTSFGDDKRKTTEFFGKEQLKQLNRNRKSKTSHNAIKSEYRRYQQRMEALERKLTQDPKKIDALRSQLKKAKRLTDSQRLKLQKKQEQINRMKAQEQLLKQQLKDAFNLKKQSFIDALIMSGNDQEQAEAAFNEYMKKQIRGNNA
320564	GC_00003678		X_mauleonii_T	2978	28	30	2	0	0.947945	0.889994	0.918056							MINFSRTETGRYETAGLQPREFNRLFNQITQDQQAKRRRRKAGRLLTPSLLKNKQFDDVIALGKKRDGTLFTQDDLKAFEQNRQKVRTGFQTGTAGITYPQLIASCTTIDVKRANNTVDDGSGIKTAAFIGMEHNIALISVTASDQSKDKHHRVKIRFEEWDTALEHLSVAENNTSRVVRQLCAGRMSFDCDCGRHHYWYRYIATAGNFAVSPPKEYIYPKIRNPNLKGVACKHVIHAMTRMQAGTWQLQVGRLLQKNARATHFGDDEKKTTTFFGKDQLKQLNRNRKSQTNHTAIKSEYQRYQRRLAALEQKLEQDPKKLNALRSQLQKVKKLTDAQRLKLQKKQAHINRMKAREQLLKQQLKDAFSLKKQAFMDALIMSGKSPKQAEIAFNEYMNKQTKGHA-
320565	GC_00003678		X_szentirmaii_T	4106	28	30	2	0	0.947945	0.889994	0.918056							MTDFPRTETGRYETDGLLPREFNRLFKQITRDQQAKRRRRQAGRLLTPSLLKNKKAEEVMALGKKRDGTLFTQDDLKTFEKNRQKIRAGFHAQMAGITYPQLIASCTPIDIKRANNTVDDGSGIKTAAFIGMEQNTAIIRVTASDQSKDKHHRVKIRFEEWDTALESLSETEKNSARVIRRMCAGRVSFDCDCGRHTYWYRYIATAGNFAVSPPKEYIYPKIRNPNLTGVACKHVIHAMTRMQAGTWQMQVGPV----------------------------------------------------------------------------------------------VAEKRPGHQLWGQ--------------------------------------------
320567	GC_00003679		X_bovienii_Inter	1341	24	30	2	0	0.914545	0.607737	0.730223							------------------------------------------------------------------------------------------------------------------------------------------------------------------------------------------------------------------------------------------------------------------------------------------------------------------------------------------------------------------------MAKAYRVEPLRISFINALRLIQDEFLWCSGRSPGTIPQKLKTLRENGKRLILPEKRKRQSVPRQVLCKAPRYPYKKRTARA
320568	GC_00003679		X_bovienii_LD21	891	24	30	2	0	0.914545	0.607737	0.730223							MSEFSRELQATAEFNYPESLDAFSQNIPMAWVIEAVKETGRATVRKSRFPAEQAVWLVLGISLMRNRSINDVCDKLELAFPDAKGELPSLASSSISKARHRIGVEPLRHLFHTTATEWEKEDTTYSTCGLKILCVDGTQFKVPETRDNQ---------------------------------------------------------------------------------------------------------------------------------------------------------------------------------------------------------------------------------------------------------------------------------------------------
320577	GC_00003679		X_bovienii_MC228	3852	24	30	2	0	0.914545	0.607737	0.730223							------------------------------------------------------------------------------------------------------------------------------------------------------------------------------------------------------------------------------------------------------------------------------------------------------------------------------------------------------------------------MAKDYGVEPLRISFINALRLIQDEFLWCSGRSPGTIPQKLKALRESGKRLILPQKRKRQPAPRQVLCKAPRYPYKKRTARA
320581	GC_00003679		X_bovienii_MC78	4304	24	30	2	0	0.914545	0.607737	0.730223							------------------------------------------------------------------------------------------------------------------------------------------------------------------------------------------------------------------------------------------------------------------------------------------------------------------------------------------------------------------------MAKDYGVEPLRISFINALRLIQDEFLWCAGRSPGTIPQKLKALRESGKRLILPQKRKRQPAPRQVLCKAPRYPYKKRTARA
320587	GC_00003679		X_griffinae_ID10	3745	24	30	2	0	0.914545	0.607737	0.730223							MSEFSRELQATAAFNYPESLDAFSQNILMAWVTEAVK---------------------------------------------------------------------IRSGFS----------------------------------------------------------------------------------------------------------------------------------------------------------------------------------------------------------------------------------------------------------------------------------------------------------------------------------------
320588	GC_00003679		X_griffiniae_HGB2511	3532	24	30	2	0	0.914545	0.607737	0.730223							MSEFSRELQATAAFNYPESLDAFSQNILMAWVTEAVK---------------------------------------------------------------------IRSGFS----------------------------------------------------------------------------------------------------------------------------------------------------------------------------------------------------------------------------------------------------------------------------------------------------------------------------------------
320590	GC_00003679		X_khoisanae	3337	24	30	2	0	0.914545	0.607737	0.730223							MSEFSRELQATATLNYPESINAFSKNIPMEW-------------------------------------------------------------NSHNTTRY----------------------------------------------------------------------------------------------------------------------------------------------------------------------------------------------------------------------------------------------------------------------------------------------------------------------------------------------------
320595	GC_00003679		X_thuongxuanensis_T	185	24	30	2	0	0.914545	0.607737	0.730223							------------------------------------------------------------------------------------------------------------------------------------------------MRDNQQL-------------------------------------------------------------------------------------------------------------------------------------------------------------------------------NTAILRSQTRAGIYQELWGILIAYNLVRLEMSRMAKDYRVVLLQISIYQCVTTDTG----------------------------------------------------------
320672	GC_00003682		X_ishibashii_T	2756	25	30	2	0	0.860331	0.678357	0.758584							MLNTPLNVKRKFSDGSN---------------------------------------------------------------------------------------------------------------------------------------------------------------------------------------------------------------------------------------------------------------------------------------------------------------------------------------------------TLAGQVDFSGVRPLINMLEKIYERNL--------------------------------------
320686	GC_00003683		X_bovienii_Jollieti	3425	28	30	2	0	0.846235	0.838778	0.84249							-----------------MYIEKGQENRIKRLVRQSNAEYTKGHELKPAKPMLIRAGIAGGLPFNSLTTDVVVGCLPESMACYGMCFAAISSWENGIDFGKRVDNQLDETVFVTDLNALPHSQKYVRCGWNSDPSWNWSVSTRMAELAREAGLLMIFITKAFRKMPDDIIQRLVAAKAEVRVSVSALDTNEQLRLRLGVIEHYRRAGGIVIPIVLTTFFKDIVLMERQNNIVEWMVENDYPAAENSLRFPHNAKVSELVDPHNVRPLEKGDEFWSGRLYPEKLSFPTTTTIPDSYQGIDTGYLSDLQLDEINKLFIDPVKTHQEIMQSKLPLSSPKMCGVSDTRRLTE-----
320687	GC_00003683		X_bovienii_Oregonense	1023	28	30	2	0	0.846235	0.838778	0.84249							-----------------MYIEKGQENRIKRLVRQSNAEYTKGREFKPAKPMLIRAGIAGGLPFNSLTTDVVVGCLPESMACYGICFAAISSWENGIDFGKRVDNQLDETVFVTDLNALPRSQKYVRCGWNSDPSWNWSVSTRMAELAREAGLLMIFITKAFRKMPDEIIQRLVAAKAEVRVSVSALDTNEQLRLRLGVIEHYRRAGSIVIPIVLTAFFKDIVLMERQNNLVEWMVENDYPAAENSLRFPYNAKVSELVDPNNVRPLGKGDEFWSGRLYPEKLSFPTTTTIPDSYQGIDTGYLSALQLDEINKLFIDPVKTHQEIMQSKLPLSSPKMCGVSDTRRLTE-----
320688	GC_00003683		X_bovienii_SS_2004	1994	28	30	2	0	0.846235	0.838778	0.84249							-----------------MYIEKGQENRIKRLVRQSNAEYTKGHELKPAKPMLIRAGIAGGLPFNSLTTDVVVGCLPESMACYGMCFAAISSWENGIDFGKRVDNQLDETVFVTDLNALPHSQKYVRCGWNSDPSWNWSVSTRMAELAREAGLLMIFITKAFRKMPDDIIQRLVAAKAEVRVSVSALDTNEQLRLRLGVIEHYRRAGGIVIPIVLTTFFKDIVLMERQNNIVEWMVENDYPAAENSLRFPHNAKVSELVDPHNVRPLEKGDEFWSGRLYPEKLSFPTTTTIPDSYQGIDTGYLSDLQLDEINKLFIDPVKTHQEIMQSKLPLSSPKMCGVSDTRRLTE-----
320689	GC_00003683		X_cabanillasii_JM26	3241	28	30	2	0	0.846235	0.838778	0.84249							-----------------MHIRGRQEKLIKQLVRKSNETYSKGRKLEPAEPMLIRAGIAGGLPFNSLTTDVVTGCLPESMACYGMCFSAISSWENGIDFGKRIDNQLDEAIFLSDLHALPHCQKYIRCGWNSDPSWNWPLSIRMTELARDTGLLMIFITKAFRKMSDDIMRRLITAKAEIRVSVSALDTNVQLKQRLDFIENYRNAGGIVIPIVLTAFFKDIILMERQQNIVDWMIKYDYPAAENSLRFPYNAKISELVNSDMTKPLDKGDEFWSGRLYLEQLVFPTTTTIPENYQGIDSSYISTLQLDEIQKLFIDPVKTHQEVIQSDLPLSSPKMCGVSDMRRRAK-EH--
320690	GC_00003683		X_cabanillasii_T	3356	28	30	2	0	0.846235	0.838778	0.84249							-----------------MHIRERQEKLIKQLVRKSNETYSKGRKLKPAEPMLIRAGIAGGLPFNSLTTDVVTGCLPESMACYGMCFSAISSWENGIDFGKRIDNQLDEAIFLSDLHALPHCQKYIRCGWNSDPSWNWPLSIRMTELARDTGLLMIFITKAFRKMSDDIMRRLITAKAEIRVSVSALDTNVQLKQRLDFIENYRNAGGIVIPIVLTAFFKDIILMARQQNIVDWMVKYDYPAAENSLRFPYNAKISELVNSDMTKPLDKGDEFWSGRLYLEQLVFPTTTTIPENYQGIDSSYLSTLQLDEIQKLFIDPVKTHQEVIQSDLPLSSPKMCGVSDMRRRAK-EH--
320691	GC_00003683		X_doucetiae_T	1931	28	30	2	0	0.846235	0.838778	0.84249							-----------------MNLTKEQEKSITRLIRNSNKKHTQGRDLSPAEPMLIRAGIAGDLPFNSLTTDVVTGCLPESMACYGMCFSAISSWENGIDFGKRIDNHLDENIFSSDLQALPNSQKYIRCGWNSDPSWNWEVSTRMAELAREAGILMIFITKAFKKMTDDIAQRLIAVKSEMRVSVSALDTNEQLKKRLNFIEYYRDTGGIVIPIVLTTFFKDIGLMERQQNIVDWMVIHDYPAAENSLRFPNNAKISEIVEPSMVKPLDKGDEFWSGRLYPDQLLFPTTTTVPEDYQGINSGYLSQLSLDKIHQLFLDPVKTHQEVMQSDLPLSSPKMCGVSDMRRRAQ-EY--
320692	GC_00003683		X_eapokensis_T	2422	28	30	2	0	0.846235	0.838778	0.84249							-----------------MNLTKEQEKSITQLVRNSNRKYTQGRELSPAEPMLIRAGIAGDLPFNSLTTDVVTGCLPESMACYGMCFSAISSWENGIDFGKRIDNLLDENIFSCDLKALPDSQKYIRCGWNSDPSWNWPLSTRMAELAREEGLLMIFITKSFKKMTDEVAQRLVAVKAEMRVSVSALDTNEQLQKRLDFIEYYRNTGGIVIPIVLTAFFKDITLMERQQNIVDWMVIHDYPAAENSLRFPDSAKISEVVEPSMVRPLDKGDQFWSGRLYPDQLVFPTTTTVPEDYQGINSSYFSELNIDEIHQLFLDPVKTHQEVMQSNLPLSSPKMCGVSDMHRRAK-H---
320693	GC_00003683		X_ehlersii_T	1791	28	30	2	0	0.846235	0.838778	0.84249							-----------------MNLTKEQEKSITQLVRNSNRKYTQGRELSPAEPMLIRAGIAGDLPFNSLTTDVVTGCLPESMACYGMCFSAISSWENGIDFGKRINNHLDEDIFSCDLKALPDSQKYIRCGWNSDPSWNWLLSTRMAELAREEGLLMIFITKSFKKMTDEVAQRLVAVKAEMRVSVSALDTNEQLQKRLDFIEYYRNTGGIVIPIVLTAFFKDITLMERQQNIVDWMVIHDYPAAENSLRFPDSAKISEVVEPSMVRPLDKGDQFWSGRLYPDQLIFPTTTTVPEDYQGINSSYLSKLDIDEIHQLFLDPVKTHQEVMQSNLPLSSPKMCGVSDMHRRAK-H---
320694	GC_00003683		X_griffinae_ID10	1931	28	30	2	0	0.846235	0.838778	0.84249							-----------------MNLSREKEKSITQLIRDSNKKYIHGRNLSPAEPMLIRAGIAGDLPFNSLTTDVVTGCLPESMACYGMCFSAISSWENGIDFGKRIDNHLDEDIFSGDLQALPDSQKYVRCGWNSDPSWNWAVSTRMAELARETGILMIFITKFFKKMTDDIAQRLITVKAEMRVSVSALDTNEQLKKRLAFIEYYRNAGGIVIPIVLTTFFKDIGLMERQQNIVDWMVIHDYPAAENSLRFPNNAKISEIVDPDMVKPLDKGDEFWSGRLYPDQLVFPTTTTVPENYQGINSGYLSELDMDEIHQLFLDPVKTHQEVMQSNLPLSSPKMCGVSDMHRRAQ-EY--
320695	GC_00003683		X_griffiniae_HGB2511	2018	28	30	2	0	0.846235	0.838778	0.84249							-----------------MNLSKEKEKSITQLIRDSNKKYIHGRNLSPAEPMLIRAGIAGDLPFNSLTTDVVTGCLPESMACYGMCFSAISSWENGIDFGKRIDNHLDEDIFSGDLQALPDSQKYVRCGWNSDPSWNWAVSTRMAELARETGILMIFITKFFKKMTDDIAQRLITVKAEMRVSVSALDTNEQLKKRLAFIEYYRNAGGIVIPIVLTTFFKDIGLMERQQNIVDWMVIHDYPAAENSLRFPNNAKISEIVDPDMVKPLDKGDEFWSGRLYPDQLVFPTTTTVPENYQGINSGYLSELDMDEIHQLFLDPVKTHQEVMQSNLPLSSPKMCGVSDMHRRAQ-EY--
320696	GC_00003683		X_griffiniae_Kalro	2257	28	30	2	0	0.846235	0.838778	0.84249							-----------------MNLSREKEKSITQLIRDSNKKYIHGRNLSPAEPMLIRAGIAGDLPFNSLTTDVVTGCLPESMACYGMCFSAISSWENGIDFGKRIDNHLDEDIFSGDLQALPDSQKYVRCGWNSDPSWNWAVSTRMAELARETGILMIFITKFFKKMTDDIAQRLITVKAEMRVSVSALDTNEQLKKRLAFIEYYRNAGGIVIPIVLTTFFKDIGLMERQQNIVDWMVIHDYPAAENSLRFPNKAKISELVDPDMVKPLDKGDEFWSGRLYPDQLVFPTTTTVPENYQGINSGYLSELDMNEIHQLFLDPVKTHQEVMQSNLPLSSPKMCGVSDMHRRAQ-EY--
320697	GC_00003683		X_griffiniae_VH1	2320	28	30	2	0	0.846235	0.838778	0.84249							-----------------MNLSREKEKSITQLIRDSNKKYIHGRNLSPAEPMLIRAGIAGDLPFNSLTTDVVTGCLPESMACYGMCFSAISSWENGIDFGKRIDNHLDEDIFSGDLQALPDSQKYVRCGWNSDPSWNWAVSTRMAELARETGILMIFITKFFKKMTDDIAQRLITVKAEMRVSVSALDTNEQLKKRLAFIEYYRNAGGIVIPIVLTTFFKDIGLMERQQNIVDWMVIHDYPAAENSLRFPNKAKISELVDPDMVKPLDKGDEFWSGRLYPDQLVFPTTTTVPENYQGINSGYLSELDMNEIHQLFLDPVKTHQEVMQSNLPLSSPKMCGVSDMHRRAQ-EY--
320698	GC_00003683		X_griffiniae_XN45	496	28	30	2	0	0.846235	0.838778	0.84249							-----------------MNLSREKEKSITQLIRDSNKKYIHGRNLSPAEPMLIRAGIAGDLPFNSLTTDVVTGCLPESMACYGMCFSAISSWENGIDFGKRIDNHLDEDIFSGDLQALPDSQKYVRCGWNSDPSWNWAVSTRMAELARETGILMIFITKFFKKMTDDIAQRLITVKAEMRVSVSALDTNEQLKKRLAFIEYYRNAGGIVIPIVLTTFFKDIGLMERQQNIVDWMVIHDYPAAENSLRFPNKAKISELVDPDMVKPLDKGDEFWSGRLYPDQLVFPTTTTVPENYQGINSGYLSELDMNEIHQLFLDPVKTHQEVMQSNLPLSSPKMCGVSDMHRRAQ-EY--
320699	GC_00003683		X_griffiniae_xg97	3750	28	30	2	0	0.846235	0.838778	0.84249							-----------------MNLSREKEKSITQLIRDSNKKYIHGRNLSPAEPMLIRAGIAGDLPFNSLTTDVVTGCLPESMACYGMCFSAISSWENGIDFGKRIDNHLDEDIFSGDLQALPDSQKYVRCGWNSDPSWNWAVSTRMAELARETGILMIFITKFFKKMTDDIAQRLITVKAEMRVSVSALDTNEQLKKRLAFIEYYRNAGGIVIPIVLTTFFKDIGLMERQQNIVDWMVIHDYPAAENSLRFPNKAKISELVDPDMVKPLDKGDEFWSGRLYPDQLVFPTTTTVPENYQGINSGYLSELDMNEIHQLFLDPVKTHQEVMQSNLPLSSPKMCGVSDMHRRAQ-EY--
320700	GC_00003683		X_innexi_HGB1681	282	28	30	2	0	0.846235	0.838778	0.84249							-----------------MYLKNESEKFIKKLVKDSNRGYTQNAIFKPANSMLIRAGIAGGLPFDSLTSDVVTGCLPESMACYGMCFAAISSWRDGIDFGKRIDNYLDEDIFNCDLRALPDSQKYIRCGWNSDPSWNWSLSTRIAELARDANLLMIFITKAFRNIQDNIIQRLVTTRAEMRVSVSALDTNEQLKKRLEFIEQYRNAGGITVPIVLTGFFKDITLMERQKNIVNWMVKNDYPAAENSLRFPYNAKVSELVDQSMTRPLEKGDEFWSGRLYPDKLIFPTTTTIPENYQGLNSSYLSQLELSEINKLFIDPVKTNEEVMASDSALASPKMCGISDTRRCTN-NA--
320701	GC_00003683		X_innexi_T	2555	28	30	2	0	0.846235	0.838778	0.84249							-----------------MYLKNESEKFIKKLVKDSNRGYTQNAIFKPANSMLIRAGIAGGLPFDSLTSDVVTGCLPESMACYGMCFAAISSWRDGIDFGKRIDNYLDEDIFNCDLRALPDSQKYIRCGWNSDPSWNWSLSTRIAELARDANLLMIFITKAFRNIQDNIIQRLVTTRAEMRVSVSALDTNEQLKKRLEFIEQYRNAGGITVPIVLTGFFKDITLMERQKNIVNWMVKNDYPAAENSLRFPYNAKVSELVDQSMTRPLEKGDEFWSGRLYPDKLIFPTTTTIPENYQGLNSSYLSQLELSEINKLFIDPVKTNEEVMASDSALASPKMCGISDTRRCTN-NA--
320702	GC_00003683		X_ishibashii_T	3212	28	30	2	0	0.846235	0.838778	0.84249							MHRTNLKYRVGLLGEIDMNLTKEQEKSITQLVRNSNRKYTQGRELSPAEPMLIRAGIAGDLPFNSLTTDVVTGCLPESMACYGMCFSAISSWENGIDFGKRVNNYLDEDIFSCDLRALPDSQKYIRCGWNSDPSWNWPLSTRMAELARKEGVLMIFITKSFKKMTDEIAQRLVAVKAEMRVSVSALDTNEQLQKRLDFIEYYRNTGGIVIPIVLTAFFKDLTLMERQKNIVDWMVIHDYPAAENSLRFPEDAKISELIEPSMVRPLDKGDQFWSGRLYPDQLVFPTTTTVPEDYRGINSSYLSELDIDEIHQLFLDPVKTHQEVMQSNLPLSSPKMCGVSDTHRRAK-KH--
320703	GC_00003683		X_japonica_T	3200	28	30	2	0	0.846235	0.838778	0.84249							-----------------------------------------------------------------------------------------------------------------------------------------------------------------------------------------MDTNVQLKQRLDFIEKYRNAGGIVIPIVLTAFFKDIALMERQQNIVDWMVKHDYPAAENSLRFPYNAKISELINPDMVKSLDKGNEFWSGRLYPEQLVFPTTTTIPENYQGIHSGYLSTLQLDEIYQLFIDPVKTHQEVMQSDLPLASPKMCGVSDMRRRAE-E---
320704	GC_00003683		X_japonica_T	1636	28	30	2	0	0.846235	0.838778	0.84249							-----------------MYIGKEQEKFIKQLVRKSNEAYSNEHKLKPAEPMLIRAGVAGGLPFNSLTTDVVTGCLPESMACYGMCFSAVSSWENGIDFGKRVVNQLDETIFLSDLHTLPHSQKYIRCGWNSDPSWNWPISARMNELARDMGLLMIFITKAFCKMPDNIMQRLIMAEAEVRANGSKLNS--------------------------------------------------------------------------------------------------------------------------------------------------------------------
320705	GC_00003683		X_mauleonii_T	893	28	30	2	0	0.846235	0.838778	0.84249							------------------M-----------------------------------------------------------------------------------------------------------------------------------------------------------------RVSISALDTNEQLKQRLDFIENFREAGGIVIPIVLTAFFKDITLMERQQNIVDWMVKHDYPAAENSLRFPKDASITQVIDPEMIRPLGDGDSIWSGRLYADQLVFPATTTVPEDYQGIDSGYLSELDLDEIQQLFIDPVKTHQEVMLSDPPLASPKMCGLSDTHRHVSPNYSQ
320706	GC_00003683		X_nematophila_AN61	1902	28	30	2	0	0.846235	0.838778	0.84249							-----------------MNLTKEQERTITRLIRESNKQYTLDNGLKFAESMLIRAGIAGDLPFNSLTTDVVTGCLPESMACYGICFSAISSWKSGIDFGKRIDNKLDEDIFTRDLKALPNSQKYIRCGWNSDPSWNWLISTRMAELAREAGLLMIFITKSFKKMTDDITQRLIAIKAEMRVSISALDTNEHLKQRLSFVEGYRNAGGIVIPIVLTAYFKDIALMERQQNIVDWMVKHDYPAAENSLRFPHDAKILELVDPNMARPLDKDDAFWSGRLYPDKLLFPTTTTIPEDYQGINSGYLSDLNLDEIHKLFTDPVKTHQEVMHSDLPLSSPKMCGVSDTHRHAS-QYSR
320707	GC_00003683		X_nematophila_ATCC19061	1904	28	30	2	0	0.846235	0.838778	0.84249							-----------------MNLTKEQERTITRLIRESNKQYTLDNGLKFAESMLIRAGIAGDLPFNSLTTDVVTGCLPESMACYGICFSAISSWKSGIDFGKRIDNKLDEDIFTRDLKALPNSQKYIRCGWNSDPSWNWLISTRMAELAREAGLLMIFITKSFKKMTDDITQRLIAIKAEMRVSISALDTNEHLKQRLSFVEGYRNAGGIVIPIVLTAYFKDIALMERQQNIVDWMVKHDYPAAENSLRFPHDAKILELVDPNMARPLDKDDAFWSGRLYPDKLLFPTTTTIPEDYQGINSGYLSDLNLDEIHKLFTDPVKTHQEVMHSDLPLSSPKMCGVSDTHRHAS-QYSR
320708	GC_00003683		X_nematophila_Anatoliense	817	28	30	2	0	0.846235	0.838778	0.84249							-----------------MNLTKEQERTITRLIRESNKQYTLDNGLKFAESMLIRAGIAGDLPFNSLTTDVVTGCLPESMACYGICFSAISSWKSGIDFGKRIDNKLDEDIFTRDLKALPNSQKYIRCGWNSDPSWNWLISTRMAELAREAGLLMIFITKSFKKMTDDITQRLIAIKAEMRVSISALDTNEHLKQRLSFVEGYRNAGGIVIPIVLTAYFKDIALMERQQNIVDWMVKHDYPAAENSLRFPHDAKILELVDPNMARPLDKDDAFWSGRLYPDKLLFPTTTTIPEDYQGINSGYLSDLNLDEIHKLFTDPVKTHQEVMHSDLPLSSPKMCGVSDTHRHAS-QYSR
320709	GC_00003683		X_nematophila_C2_3	439	28	30	2	0	0.846235	0.838778	0.84249							--------------------------------------------------------------------------------------------------------------------------------------------------------------------MTDDITQRLIAIKAEMRVSISALDTNEHLKQRLSFVEGYRNAGGIVIPIVLTAYFKDIALMERQQNIVDWMVKHDYPAAENSLRFPHDAKILELVDPNMARPLDKDDAFWSGRLYPDKLLFPTTTTIPEDYQGINSGYLSDLNLDEIHKLFTDPVKTHQEVMHSDLPLSSPKMCGVSDTHRHAS-QYSR
320710	GC_00003683		X_nematophila_C2_3	438	28	30	2	0	0.846235	0.838778	0.84249							-----------------MNLTKEQERTITRLIRESNKQYTLDNGLKFAESMLIRAGIAGDLPFNSLTTDVVTGCLPESMACYGICFSAISSWKSGIDFGKRIDNKLDEDIFTRDLKALPNSQKYIRCGWNSDPSWNWLISTRMAELAREAGLLMIFITKSFKK--------------------------------------------------------------------------------------------------------------------------------------NDG----------------------------------------------------
320711	GC_00003683		X_nematophila_F1	724	28	30	2	0	0.846235	0.838778	0.84249							-----------------MNLTKEQERTITRLIRESNKQYTLDNGLKFAESMLIRAGIAGDLPFNSLTTDVVTGCLPESMACYGICFSAISSWKSGIDFGKRIDNKLDEDIFTRDLKALPNSQKYIRCGWNSDPSWNWLISTRMAELAREAGLLMIFITKSFKKMTDDITQRLIAIKAEMRVSISALDTNEHLKQRLSFVEGYRNAGGIVIPIVLTAYFKDIALMERQQNIVDWMVKHDYPAAENSLRFPHDAKILELVDPNMARPLDKDDAFWSGRLYPDKLLFPTTTTIPEDYQGINSGYLSDLNLDEIHKLFTDPVKTHQEVMHSDLPLSSPKMCGVSDTHRHAS-QYSR
320712	GC_00003683		X_nematophila_SII	1350	28	30	2	0	0.846235	0.838778	0.84249							-----------------MNLTKEQERTITRLIRESNKQYTLDNGLKFAESMLIRAGIAGDLPFNSLTTDVVTGCLPESMACYGICFSAISSWKSGIDFGKRIDNKLDEDIFTRDLKALPNSQKYIRCGWNSDPSWNWLISTRMAELAREAGLLMIFITKSFKKMTDDITQRLIAIKAEMRVSISALDTNEHLKQRLSFVEGYRNAGGIVIPIVLTAYFKDIALMERQQNIVDWMVKHDYPAAENSLRFPHDAKILELVDPNMARPLDKDDAFWSGRLYPDKLLFPTTTTIPEDYQGINSGYLSDLNLDEIHKLFTDPVKTHQEVMHSDLPLSSPKMCGVSDTHRHAS-QYSR
320713	GC_00003683		X_nematophila_Websteri	1883	28	30	2	0	0.846235	0.838778	0.84249							-----------------MNLTKEQERTITRLIRESNKQYTLDNGLKFAESMLIRAGIAGDLPFNSLTTDVVTGCLPESMACYGICFSAISSWKSGIDFGKRIDNKLDEDIFTRDLKALPNSQKYIRCGWNSDPSWNWLISTRMAELAREAGLLMIFITKSFKKMTDDITQRLIAIKAEMRVSISALDTNEHLKQRLSFVEGYRNAGGIVIPIVLTAYFKDIALMERQQNIVDWMVKHDYPAAENSLRFPHDAKILELVDPNMARPLDKDDAFWSGRLYPDKLLFPTTTTIPEDYQGINSGYLSDLNLDEIHKLFTDPVKTHQEVMHSDLPLSSPKMCGVSDTHRHAS-QYSR
320714	GC_00003683		X_stockiae_T	182	28	30	2	0	0.846235	0.838778	0.84249							-----------------MYIKKENESFIKQLVKDSNRGYTQNAVLKPAKAMLIRAGITGGLPFDSLTSDVVTGCLPENMACYGMCFAAISSWRNGIDFGKRVDNYLDEDIFNSDLRSLPDTQKYIRCGWNSDPSWNWSLSTRIAELARDANLLMIFITKAFRSIHDNIMQRLVAVRAEMRVSVSALDTNEQLKKRLEFIEQYRNAGGITVPIVLTGFFKDITLMERQENIVNWMVKHDYPAAENSLRFPYDAKISELIDQRMTRPLEKGDEFWSGRLYPDKLIFPTTTTIPENYQGINNSHLSNLKLDDINKLFIDPVKTNQEVISSSSPLASPKMCGVSDTRRCAK-TT--
320715	GC_00003683		Xenorhabdus_sp_TH1	1677	28	30	2	0	0.846235	0.838778	0.84249							-----------------MNLSREKEKSITQLIRDSNKKYIHGRNLSPAEPMLIRAGIAGDLPFNSLTTDVVTGCLPESMACYGMCFSAISSWENGIDFGKRIDNHLDEDIFSGDLQALPDSQKYVRCGWNSDPSWNWAVSTRMAELARETGILMIFITKFFKKMTDDIAQRLITVKAEMRVSVSALDTNEQLKKRLAFIEYYRNAGGIVIPIVLTTFFKDIGLMERQQNIVDWMVIHDYPAAENSLRFPNKAKISEIVDPDMVKPLDKGDEFWSGRLYPDQLVFPTTTTVPENYQGINSGYLSELDMDEIHQLFLDPVKTHQEVMQSNLPLSSPKMCGVSDMHRRAQ-EY--
320781	GC_00003686		X_bovienii_MC200	3240	19	30	3	0	0.893386	0.678217	0.771072							MLINVGQSAFSPLVSDIEHIGRHEWDALVSDNDFFHSHGW---------------------------------------------------------------------------------------------------ITP-----------------------------------------------------------------WAR-ETFLLCTA----------------------------------------------------------------------------------------------MRDC----------------------------------------------------------------
320783	GC_00003686		X_bovienii_MC202	3042	19	30	3	0	0.893386	0.678217	0.771072							MLINVGQSAFSPLVSDIEHIGRHEWDALVSDNDFFHSHGW---------------------------------------------------------------------------------------------------ITP-----------------------------------------------------------------WVR-ETFLLCTA----------------------------------------------------------------------------------------------MRDC----------------------------------------------------------------
320786	GC_00003686		X_bovienii_MC211	2342	19	30	3	0	0.893386	0.678217	0.771072							MLINVGQSAFSPLVSDIEHIGRHEWDALVSDNDFFHSHGW---------------------------------------------------------------------------------------------------ITP-----------------------------------------------------------------WAR-ETFLLCTA----------------------------------------------------------------------------------------------MRDC----------------------------------------------------------------
320788	GC_00003686		X_bovienii_MC218	3766	19	30	3	0	0.893386	0.678217	0.771072							MLINVGQSAFSPLVSDIEHIGRHEWDALVSDNDFFHSHGW---------------------------------------------------------------------------------------------------ITP-----------------------------------------------------------------WAR-ETFLLCTA----------------------------------------------------------------------------------------------MRDC----------------------------------------------------------------
320790	GC_00003686		X_bovienii_MC221	2404	19	30	3	0	0.893386	0.678217	0.771072							MLINVGQSAFSPLVSDIEHIGRHEWDALVSDNDFFHSHGW---------------------------------------------------------------------------------------------------ITP-----------------------------------------------------------------WAR-ETFLLCTA----------------------------------------------------------------------------------------------MRDC----------------------------------------------------------------
320792	GC_00003686		X_bovienii_MC228	3474	19	30	3	0	0.893386	0.678217	0.771072							MLINVGQSAFSPLVSDIEHIGRHEWDALVSDNDFFHSHGW---------------------------------------------------------------------------------------------------ITP-----------------------------------------------------------------WVR-ETFLLCTA----------------------------------------------------------------------------------------------MRDC----------------------------------------------------------------
320794	GC_00003686		X_bovienii_MC66	3630	19	30	3	0	0.893386	0.678217	0.771072							MLINVGQSAFSPLVSDIEHIGRHEWDALVSDNDFFHSHGW---------------------------------------------------------------------------------------------------ITP-----------------------------------------------------------------WVR-ETFLLCTA----------------------------------------------------------------------------------------------MRDC----------------------------------------------------------------
320796	GC_00003686		X_bovienii_MC78	1135	19	30	3	0	0.893386	0.678217	0.771072							MLINVGQSAFSPLVSDIEHIGRHEWDALVSDNDFFHSHGW---------------------------------------------------------------------------------------------------ITP-----------------------------------------------------------------WVR-ETFLLCTA----------------------------------------------------------------------------------------------MRDC----------------------------------------------------------------
320798	GC_00003686		X_bovienii_MC94	3629	19	30	3	0	0.893386	0.678217	0.771072							MLINVGQSAFSPLVSDIEHIGRHEWDALVSDNDFFHSHGW---------------------------------------------------------------------------------------------------ITP-----------------------------------------------------------------WVR-ETFLLCTA----------------------------------------------------------------------------------------------MRDC----------------------------------------------------------------
320806	GC_00003687		X_bovienii_18M	577	27	30	2	0	0.90746	0.861539	0.883904							MQISTGIINSRNPYIKKNGQISGYGLSFVINYLPIDTLSRPAKQILSVVSGVASSTSEYKIYKTKRNLSMECGTSIATVRRNLDKAVSAGILTKTYVFDPHAGQQATEYKFTNAFLNTALDCVQAIKEFTRKDIRKIITHITEIFKCKFKPQTQPIPPDQNEPASPDHFDQQREVKAKD-QEEKKKSIPVKPEQISVNVKSSATTLAERAKTKAFDHAESENIKHAERSVFREKLNKLAKRQAFLSSRDSSLATNRNTGVSASYRDHVDREAEKVRQDAESRFTAAKENGFNPLDTVRKIMNKHFGHRKSV-
320807	GC_00003687		X_bovienii_CS03	4383	27	30	2	0	0.90746	0.861539	0.883904							MQISAGIINSRNPYIKKNGQISGYGLSFVINYLPIDTLSRPAKQILSVVSGVASSTSEYKIYKTKRNLSMECGTSIATVRRNLDKAVSAGILTKTYVFDPHAGQQATEYKFTNSFLNTALDCVQAIKEFTRKDVRKIISHITEIFKCKFKPQTQPIPPDQNEPASPDHFDRQREVKAKD-QEEKKKSIPIKPEQISVNVKSSTTTLAERAKTKAFDHTESENIKHAERSVFREKLNKLAKRQAFLSLRAPSQTTSKNIGVSASYRDRVDREAEQARQQAELRFTAAKERGFDPLNTVRNIMSTYLAHRKSV-
320808	GC_00003687		X_bovienii_LD45	1532	27	30	2	0	0.90746	0.861539	0.883904							MQISTGIINSRNPYIKKNGQISGYGLSFVINYLPIDTLSRPAKQILSVVSGVASSTSEYKIYKTKRNLSMECGTSIATVRRNLDKAVSAGILTKTYVFDPHAGQQATEYKFTNSFLNTALDCVQAIKEFTRKDIRKIITHITEIFKCKFKPQTQPIPPDQNEPASPDHIDRQREVKAKD-LEEKKKNIPVKPEQISVNVKSSATTLAERAKTKAFDHAESENIKHAERSVFREKLNKLAKRHAFLSSRDSSLATNRNTGVSASYRDHVDREAEKVRQDAESRFTAAKENGFNPLDTVRKIMNKHFGHRKSV-
320809	GC_00003687		X_bovienii_LD5	3816	27	30	2	0	0.90746	0.861539	0.883904							MQISTGIINSRNPYIKKNGQISGYGLSFVINYLPIDTLSRPAKQILSVVSGVASSTSEYKIYKTKRNLSMECGTSIATVRRNLDKAVSAGILTKTYVFDPHAGQQATEYKFTNSFLNTALDCVQAIKEFTRKDIRKIITRITEIFQCKFKPQTQPTPP-------PIKMNRPPLIILID----------------------------------------------------KEK------------------------------------------------------------------------------
320810	GC_00003687		X_bovienii_LD52	627	27	30	2	0	0.90746	0.861539	0.883904							MQISTGIINSRNPYIKKNGQISGYGLSFVINYLPIDTLSRPAKQILSVVSGVASSTSEYKIYKTKRNLSMECGTSIATVRRNLDKAVSAGILTKTYVFDPHAGQQATEYKFTNSFLNTALDCVQAIKEFTRKDIRKIITHITEIFKCKFKPQTQPIPPDQNEPASPDHIDRQREVKAKD-LEEKKKNIPVKPEQISVNVKSSATTLAERAKTKAFDHAESENIKHAERSVFREKLNKLAKRHAFLSSRDSSLATNRNTGVSASYRDHVDREAEKVRQDAESRFTAAKENGFNPLDTVRKIMNKHFGHRKSV-
320811	GC_00003687		X_bovienii_MC11	1937	27	30	2	0	0.90746	0.861539	0.883904							MQISTGIINSRNPYIKKNGQISGYGLSFVINYLPIDTLSRPAKQILSVVSGVASSTSEYKIYKTKRNLSMECGTSIATVRRNLDKAVSAGILTKTYVFDPHAGQQATEYKFTNSFLNTALDCVQAIKEFTRKDIRKIITHITEIFKCKFKPQTQPIPPDQNEPASPDHFDRQREVKAKD-QEEKKKSIPVKPEQIFVNVKSSATTLAERAKTKAFDHTESENIKHAERSVFREKLNKLAKRQAFLSSRDSSLTTNRNTGVSASYRDHVDKEAEKVRQDAESRFTAAKENGFNPLDTVRKIMNKHFGHRKSV-
320812	GC_00003687		X_bovienii_MC15	2771	27	30	2	0	0.90746	0.861539	0.883904							MQISTGIINSRNPYIKKNGQISGYGLSFVINYLPIDTLSRPAKQILSVVSGVASSTSEYKIYKTKRNLSMECGTSIATVRRNLDKAVSAGILTKTYVFDPHAGQQATEYKFTNSFLNTALDCVQAIKEFTRKDIRKIITHITEIFKCKFKPQTQPIPPDQNEPASPDHFDRQREVKAKD-QEEKKKSIPVKPEQIFVNVKSSATTLAERAKTKAFDHTESENIKHAERSVFREKLNKLAKRQAFLSSRDSSLTTNRNTGVSASYRDHVDKEAEKVRQDAESRFTAAKENGFNPLDTVRKIMNKHFGHRKSV-
320813	GC_00003687		X_bovienii_MC200	2478	27	30	2	0	0.90746	0.861539	0.883904							MQISTGIINSRNPYIKKNGQISGYGLSFVINYLPIDTLSRPAKQILSVVSGVASSTSEYKIYKTKRNLSMECGTSIATVRRNLDKAVSAGILTKTYVFDPHAGQQATEYKFTNSFLNTALDCVQAIKEFTRKDIRKIITHITEIFKCKFKPQTQPIPPDQNEPASPDHIDRQREVKAKD-LEEKKKNIPVKPEQISVNVKSSATTLAERAKTKAFDHAESENIKHAERSVFREKLNKLAKRHAFLSSRDSSLATNRNTGVSASYRDHVDREAEKVRQDAESRFTAAKENGFNPLDTVRKIMNKHFGHRKSV-
320814	GC_00003687		X_bovienii_MC214	922	27	30	2	0	0.90746	0.861539	0.883904							MQISTGIINSRNPYIKKNGQISGYGLSFVINYLPIDTLSRPAKQILSVVSGVASSTSEYKIYKTKRNLSMECGTSIATVRRNLDKAVSAGILTKTYVFDPHAGQQATEYKFTNSFLNTALDCVQAIKEFTRKDIRKIITHITEIFKCKFKPQTQPIPPDQNEPASPDHIDRQREVKAKD-QEEKKKSIPVKPEQISVNVKSSATTLAERAKTKAFDHTESENIKHAERSVFREKLNKLAKRQAFLSSRDSSLTTNRNTGVSASYRDHVDREAEKVRQDAESRFTAAKENGFNPLDTVRKIMNKHFGHRKSV-
320815	GC_00003687		X_bovienii_MC226	3526	27	30	2	0	0.90746	0.861539	0.883904							MQISTGIINSRNPYIKKNGQISGYGLSFVINYLPIDTLSRPAKQILSVVSGVASSTSEYKIYKTKRNLSMECGTSIATVRRNLDKAVSAGILTKTYVFDPHAGQQATEYKFTNSFLNTALDCVQAIKEFTRKDIRKIITHITEIFKCKFKPQTQPIPPDQNEPASPDHFDRQREVKAKD-QEEKKKSIPVKPEQISVNVKSSATTLAERAKTKAFDHTESENIKHAERSVFREKLNKLAKRHAFLSSRDSSLATNRNTGVSASYRDHVDREAEKVRQDAESRFTAAKENGFNPLDTVRKIMNKHFGHRKSV-
320816	GC_00003687		X_bovienii_MC228	2796	27	30	2	0	0.90746	0.861539	0.883904							MQISTGIINSRNPYIKKNGQISGYGLSFVINYLPIDTLSRPAKQILSVVSGVASSTSEYKIYKTKRNLSMECGTSIATVRRNLDKAVSAGILTKTYVFDPHAGQQATEYKFTNSFLNTALDCVQAIKEFTRKDIRKIITHITEIFKCKFKPQTQPIPPDQNEPASPDHIDRQREVKAKD-LEEKKKNIPVKPEQISVNVKSSATTLAERAKTKAFDHAESENIKHAERSVFREKLNKLAKRHAFLSSRDSSLATNRNTGVSASYRDHVDREAEKVRQDAESRFTAAKENGFNPLDTVRKIMNKHFGHRKSV-
320817	GC_00003687		X_bovienii_MC233	1764	27	30	2	0	0.90746	0.861539	0.883904							MQISTGIINSRNPYIKKNGQISGYGLSFVINYLPIDTLSRPAKQILSVVSGVASSTSEYKIYKTKRNLSMECGTSIATVRRNLDKAVSAGILTKTYVFDPHAGQQATEYKFTNSFLNTALDCVQAIKEFTRKDIRKIITHITEIFKCKFKPQTQPIPPDQNEPASPDHFDRQREVKAKD-QEEKKKSIPVKPEQIFVNVKSSATTLAERAKTKAFDHTESENIKHAERSVFREKLNKLAKRQAFLSSRDSSLTTNRNTGVSASYRDHVDKEAEKVRQDAESRFTAAKENGFNPLDTVRKIMNKHFGHRKSV-
320818	GC_00003687		X_bovienii_MC241	610	27	30	2	0	0.90746	0.861539	0.883904							MQISTGIINSRNPYIKKNGQISGYGLSFVINYLPIDTLSRPAKQILSVVSGVASSTSEYKIYKTKRNLSMECGTSIATVRRNLDKAVSAGILTKTYVFDPHAGQQATEYKFTNSFLNTALDCVQAIKEFTRKDIRKIITHITEIFKCKFKPQTQPIPPDQNEPASPDHFDRQREVKAKD-QEEKKKSIPVKPEQIFVNVKSSATTLAERAKTKAFDHTESENIKHAERSVFREKLNKLAKRQAFLSSRDSSLTTNRNTGVSASYRDHVDKEAEKVRQDAESRFTAAKENGFNPLDTVRKIMNKHFGHRKSV-
320819	GC_00003687		X_bovienii_MC250	3300	27	30	2	0	0.90746	0.861539	0.883904							MQISTGIINSRNPYIKKNGQISGYGLSFVINYLPIDTLSRPAKQILSVVSGVASSTSEYKIYKTKRNLSMECGTSIATVRRNLDKAVSAGILTKTYVFDPHAGQQATEYKFTNSFLNTALDCVQAIKEFTRKDIRKIITHITEIFKCKFKPQTQPIPPDQNEPASPDHFDRQREVKAKD-QEEKKKSIPVKPEQIFVNVKSSATTLAERAKTKAFDHTESENIKHAERSVFREKLNKLAKRQAFLSSRDSSLTTNRNTGVSASYRDHVDKEAEKVRQDAESRFTAAKENGFNPLDTVRKIMNKHFGHRKSV-
320820	GC_00003687		X_bovienii_MC266	1726	27	30	2	0	0.90746	0.861539	0.883904							MQISTGIINSRNPYIKKNGQISGYGLSFVINYLPIDTLSRPAKQILSVVSGVASSTSEYKIYKTKRNLSMECGTSIATVRRNLDKAVSAGILTKTYVFDPHAGQQATEYKFTNSFLNTALDCVQAIKEFTRKDIRKIITRITEIFQCKFKPQTQPIPPDQNEPASPDHFDRQREVKAKD-LEEKKKSIPVKPEQISVNVKSSATTLAERAKTKAFDHAESENIKHAERSVFKEKLKKLAKRQAFLSSRDSSLATNRNTGVSASYRDHVDREAEKVRQDAESRFTAAKENGFNPLDTVRKIMNKHFGHRKSV-
320821	GC_00003687		X_bovienii_MC47	697	27	30	2	0	0.90746	0.861539	0.883904							MQISTGIINSRNPYIKKNGQISGYGLSFVINYLPIDTLSRPAKQILSVVSGVASSTSEYKIYKTKRNLSMECGTSIATVRRNLDKAVSAGILTKTYVFDPHAGQQATEYKFTNSFLNTALDCVQAIKEFTRRDIQKIITRITEIFQCKFKPQTQPIPPDQNEPASPDHFDRQREVKAKD-QEEKKKSIPVKPEQISVNIKSSATTLAERAKTKAFDHAESENIKHAERNAFREKLNKLAKRQAFLSLRAPSQTTSKNIGVSTSYRDRVDREAEQARQQAELRFAAAKERGFDPLNTVRNIMSTYLVHRKSV-
320822	GC_00003687		X_bovienii_MC47	3334	27	30	2	0	0.90746	0.861539	0.883904							MQISTGIINSRNPYIKKNGQISGYGLSFVINYLPIDTLSRPAKQILSVVSGVASSTSEYKIYKTKRNLSMECGTSIATVRRNLDKAVSAGILTKTYVFDPHAGQQATEYKFTNSFLNTALDCVQAIKEFTRKDIRKIITRITEIFQCKFKPQTQPTPP--------------------------------------------------RSK-----------------------------------------------------------------------------------------------------
320823	GC_00003687		X_bovienii_MC59	2683	27	30	2	0	0.90746	0.861539	0.883904							MQISTGIINSRNPYIKKNGQISGYGLSFVINYLPIDTLSRPAKQILSVVSGVASSTSEYKIYKTKRNLSMECGTSIATVRRNLDKAVSAGILTKTYVFDPHAGQQATEYKFTNSFLNTALDCVQAIKEFTRKDIRKIITRITEIFQCKFKPQTQPIPPDQNEPASPDHFDRQREVKAKD-LEEKKKSIPVKPEQISVNVKSSATTLAERAKTKAFDHAESENIKHAERSVFKEKLKKLAKRQAFLSSRDSSLATNRNTGVSASYRDHVDREAEKVRQDAESRFTAAKENGFNPLDTVRKIMNKHFGHRKSV-
320824	GC_00003687		X_bovienii_MC67	2046	27	30	2	0	0.90746	0.861539	0.883904							MQISTGIINSRNPYIKKNGQISGYGLSFVINYLPIDTLSRPAKQILSVVSGVASSTSEYKIYKTKRNLSMECGTSIATVRRNLDKAVSAGILTKTYVFDPHAGQQATEYKFTNSFLNTALDCVQAIKEFTRKDIRKIITRITEIFQCKFKPQTQPIPPDQNEPASPDHFDRQREVKAKD-LEEKKKSIPVKPEQISVNVKSSATTLAERAKTKAFDHAESENIKHAERSVFKEKLKKLAKRQAFLSSRDSSLATNRNTGVSASYRDHVDREAEKVRQDAESRFTAAKENGFNPLDTVRKIMNKHFGHRKSV-
320825	GC_00003687		X_bovienii_MC78	1062	27	30	2	0	0.90746	0.861539	0.883904							MQISTGIINSRNPYIKKNGQISGYGLSFVINYLPIDTLSRPAKQILSVVSGVASSTSEYKIYKTKRNLSMECGTSIATVRRNLDKAVSAGILTKTYVFDPHAGQQATEYKFTNSFLNTALDCVQAIKEFTRKDIRKIITHITEIFKCKFKPQTQPIPPDQNEPASPDHIDRQREVKAKD-LEEKKKNIPVKPEQISVNVKSSATTLAERAKTKAFDHAESENIKHAERSVFREKLNKLAKRHAFLSSRDSSLATNRNTGVSASYRDHVDREAEKVRQDAESRFTAAKENGFNPLDTVRKIMNKHFGHRKSV-
320826	GC_00003687		X_bovienii_MC95	2536	27	30	2	0	0.90746	0.861539	0.883904							MQISTGIINSRNPYIKKNGQISGYGLSFVINYLPIDTLSRPAKQILSVVSGVASSTSEYKIYKTKRNLSMECGTSIATVRRNLDKAVSAGILTKTYVFDPHAGQQATEYKFTNSFLNTALDCVQAIKEFTRRDIQKIITRITEIFQCKFKPQTQPIPPDQNEPASPDHFDRQREVKAKD-QEEKKKSIPVKPEQISVNIKSSATTLAERAKTKAFDHAESENIKHAERNAFREKLNKLAKRQAFLSLRAPSQTTSKNIGVSTSYRDRVDREAEQARQQAELRFAAAKERGFDPLNTVRNIMSTYLVHRKSV-
320827	GC_00003687		X_bovienii_MC95	4398	27	30	2	0	0.90746	0.861539	0.883904							MQISTGIINSRNPYIKKNGQISGYGLSFVINYLPIDTLSRPAKQILSVVSGVASSTSEYKIYKTKRNLSMECGTSIATVRRNLDKAVSAGILTKTYVFDPHAGQQATEYKFTNSFLNTALDCVQAIKEFTRKDIRKIITRITEIFQCKFKPQTQPTPP--------------------------------------------------RSK-----------------------------------------------------------------------------------------------------
320828	GC_00003687		X_bovienii_MC96	2534	27	30	2	0	0.90746	0.861539	0.883904							MQISTGIINSRNPYIKKNGQISGYGLSFVINYLPIDTLSRPAKQILSVVSGVASSTSEYKIYKTKRNLSMECGTSIATVRRNLDKAVSAGILTKTYVFDPHAGQQATEYKFTNSFLNTALDCVQAIKEFTRRDIQKIITRITEIFQCKFKPQTQPIPPDQNEPASPDHFDRQREVKAKD-QEEKKKSIPVKPEQISVNIKSSATTLAERAKTKAFDHAESENIKHAERNAFREKLNKLAKRQAFLSLRAPSQTTSKNIGVSTSYRDRVDREAEQARQQAELRFAAAKERGFDPLNTVRNIMSTYLVHRKSV-
320829	GC_00003687		X_bovienii_MC96	4430	27	30	2	0	0.90746	0.861539	0.883904							MQISTGIINSRNPYIKKNGQISGYGLSFVINYLPIDTLSRPAKQILSVVSGVASSTSEYKIYKTKRNLSMECGTSIATVRRNLDKAVSAGILTKTYVFDPHAGQQATEYKFTNSFLNTALDCVQAIKEFTRKDIRKIITRITEIFQCKFKPQTQPTPP--------------------------------------------------RSK-----------------------------------------------------------------------------------------------------
320830	GC_00003687		X_eapokensis_T	2756	27	30	2	0	0.90746	0.861539	0.883904							MQITRDIINSRNPYIKKNGQISGYGLSLVINYLPVDILSRPAKQILSIVSGVASSTSEYKIYKTKRNLSIECGTSIATVRRNLNKAVSAGILTKTYVFDPDAGQQATEYKFTDSFLSVALDCIQAIKGLARKDIRKIISCIAGVFQNKFKSLI-SFPPDQNEHGIPDQNERQREVNVLD-QEEKKKSISVKPKQSFVNVKTNTTALAERAKTKAFDHAESENIKQAERSALREKLNNLAKRQAFLLSRSQSRSTSKNTGISVSYRNRIDQEAEQARQETESRFAAAKERGFDPLSAVRNVIRTYFGDHKSVC
320831	GC_00003687		X_hominickii_T	4533	27	30	2	0	0.90746	0.861539	0.883904							MQITRDIINPRNPYIKRNGQISGYGLSFIISYLPIDILSRPAKQILSVVSGVASSTSEYKIYKTKRNLSMECGTSIATVRRNLNKAVSARILTKTYVFDPDAGQQATEYKFTDSFLSVALDCIQAIKGFVRKDIRKIISCITEVFQNKFKSQVQPSPPDQNVPSSPDQNERQREVKVLD-QEEKIKSIPVKPEPSSVNVKTSTTALAERAKTKALDHAESENIKQAERSALREKLNNLVKRQTFLSSRSQSRSTSKNTGVSAYYRNRVDQEAEQARQETESRLTTAKERGFDPLSTVRNIMNTYFIHHKETC
320832	GC_00003687		X_khoisanae	482	27	30	2	0	0.90746	0.861539	0.883904							MQISRDIINSRNPYIKKNGQISGYGLSFIINQLPIDVLSRPAKQILSVVSGVASSTSEYKIYKTKRNLSLECGTSIATVRRNLNKAVSAGILTKTYVFDPHVGQQATEYKFTDSFLTVALDCIQAIKGYVRKDIRKIINCVRQIFQGKFKSQMQQIPPDQNEQGAPDQNERQREVKPID-QEEKKKSIPAKPEPFSVSVKTSTTALAERAKTKALDYAESENMKHAERRSLREKLNNLVKRQTFLCARTSSQSTRKNQGASASYRDRIDREAGQARQEAELRFAAAKESGFDPLNTVRNIMSIHFGRKATS-
320833	GC_00003687		X_mauleonii_T	2902	27	30	2	0	0.90746	0.861539	0.883904							MQISRTIINSRTPYIKKNGQISGYGLNIVINYLPIDILSRPAKQILSVVSGVASSTSEYKIYKTKRNLSMECGTSIATVRRNLDKAVSAGILTKTYVFDPHAGQQATEYKFTVSFLNVALDCIQAIKEFARKDIRKVINCITEVFQRKFKAQAQPAPPDQNEQGSPDQNDRQRKVKVID-QEEKKKSIPAKPEQHSVNVKTSATAMAERAKTKALDHAESENIKHVERSEVRNKLYNLAKRQTFLCANTAWQSNSKNQAASASYRDRIDREAEQARQESELSFAEAKGRGFDPLNTVHDIMSLHFSHRKFTS
320834	GC_00003687		X_szentirmaii_T	4073	27	30	2	0	0.90746	0.861539	0.883904							------------------MQISGYGLKIVINHLPVDILSRPAKQILSVVSGVASSTSEYKIYKTKRNLSIECGASIATVRRNLNKAVSAGILTKTYVFDPKAGQQATEYKFTDLFLKVALDCIKAIKKFQHKDIRKAINCITEAFQCKFKPQMQPVPPDQN--------DRQRKVEVIDQQEEKKKSIPVKPEQNSVNVKTSATALAERAR------------------LIMQKAKTLNMLNAVSLGKNS----------------------------------------------LTFLSDRHF-------
320835	GC_00003687		X_vietmanensis_T	3757	27	30	2	0	0.90746	0.861539	0.883904							--------------------------------------------------------------------------------------------------------------------------------------------------------------------------------------------------------------------------------------MREKLNNLVKRQTFLSSRSQSRSTSKNAGVSISYRDRVDREAEQARQEAELSFSAAKERGFDPLDTVSNIMNTYFGRRKSV-
320836	GC_00003688		X_bovienii_18M	237	23	30	2	0	0.882026	0.692791	0.776039							MNPLD-HIVPMRKEELHHVPAAKSTQNRFADANIPQHPWMASNDFGSPHQDSWCSESVSLNGPVDDNLLLIEQYNPFGYTPNMVCNSNNQMVGISLDYISSQFWVVVFNENCNIISATPAGKRSGSTFGGGYFYLDNNDNTIVVQDNRIVSYPTADVQPQESEIYPLNPNWWSADIIELVTGSALGNSLYSSLPVWDEENPNLYWCLIAGDYDFPNYPNSTLSSPAWMAVVQIDPSDGSTTLIDMKKLEQQWNNNTFAVDENGAYIVTNGIDSDNLCTEGYLWAFGLEGSNITVRWKTPYKNAGYRKPGQTNIGSGTTPTLTIMKDGTELVGITDNADPRLNVLVCNREDGSIISETPCFLDMRSADEASLIGVGDTFVVENNFGHYPTWPFSQLVPNGSGMEMIRINPVNVEQPDEKIWSLPDVHFYAMNMLCRGSGIIFAHTCNWSDDISASQGGMYYISAIDSFDGRVIWQIPLGRGVNYCHEYGGIYFNRNGDLYIGTNQYLVAIKNFQNRSQKLKERVAEIEKEIGAND
320837	GC_00003688		X_bovienii_CS03	4486	23	30	2	0	0.882026	0.692791	0.776039							MNPLD-HTIPMRKEALHHVSAAKSALNRFANAQIPQHPWMAPNNFGSPHQDSWCSESVSLSGPIEDNLLLIEQYNPFGYTPNMVCNSKNQMIGVSLDYVSSLFWLVVFDENCNIISATSVGEYSGSTFGGGYFYMDNNDNTIVVQGNKIASYPTADVQSRDNEIYALTPNWQSDDIVELVTGSAQGNSLYSSLPVWDETRPNLYWCLIAGEFDYQNYPESTLNSSAQMAVVEIEPSTGNTTLINSLELEKQWNNNTFAVDEKGAYIVTNGIDNKGLCTEGYLWAFNLEKNEVVTRWKTSYKNAGYLKPGQKNIGSGTTPTLTKMENGTELVAITDNADPRLNVVVCNRENGAIISETPCFLRMKSADEASLIGVGDTFVVENNFGHYPTWPFSQLVPNAPGMDMIRINPENSDQPDEKKWSIPDVHFYAMNMLCRGSGIIFAHTCSWSDQISASKGGMYYISAIDSFDGRVIWQIPLGRGVNYCHEYGGIYFNRNGDLYIGTNQYLIAIKNFRDRSKPLKEKAPEI--------
320838	GC_00003688		X_bovienii_FL	1860	23	30	2	0	0.882026	0.692791	0.776039							MNPLD-HTIPMRKEALHHVSAAKSALNRFANAQIPQHPWMAPNNFGSPHQDSWCSESVSLSGPIEDNLLLIEQYNPFGYTPNMVCNSKNQMIGVSLDYVSSLFWLVVFDENCNIISATSVGEYSGSTFGGGYFYMDNNDNTIVVQGNKIASYPTADVQSRDNEIYALTPNWQSDDIVELVTGSAQGNSLYSSLPVWNETRPNLYWCLIAGEFDYQNYPESTLNSSAQMAVVEIEPSTGNTTLINSLELEKQWNNNTFAVDEKGAYIVTNGIDNKGLCTEGYLWAFNLEKNEVVTRWKTSYKNAGYLKPGQKNIGSGTTPTLTKMENGTELVAITDNADPRLNVVVCNRENGAIISETPCFLRMKSADEASLIGVGDTFVVENNFGHYPTWPFSQLVPNAPGMDMIRINPENSDQPDEKKWSIPDVHFYAMNMLCRGSGIIFAHTCSWSDEISASKGGMYYISAIDSFDGRVIWQIPLGRGVNYCHEYGGIYFNRNGDLYIGTNQYLIAIKNFRDRSKPLKEKAPEI--------
320839	GC_00003688		X_bovienii_Goncek	1074	23	30	2	0	0.882026	0.692791	0.776039							MNPLD-HTIPMRKEALHHVSAAKSALNRFANAQIPQHPWMAPNNFGSPHQDSWCSESVSLSGPIEDNLLLIEQYNPFGYTPNMVCNSKNQMIGVSLDYVSSLFWLVVFDENCNIISATSVGEYSGSTFGGGYFYMDNNDNTIVVQGNKIASYPTADVQSRDNEIYALTPNWQSDDIVELVTGSAQGNSLYSSLPVWDETRPNLYWCLIAGEFDYQNYPESTLNSSAQMAVVEIELSTGNTTLINSLELEKQWNNNTFAVDEKGAYIVTNGIDNKGLCTEGYLWAFNLEKNEVVTRWKTSYKNAGYLKPGQKNIGSGTTPTLTKMENGTELVAITDNADPRLNVVVCNRENGAIISETPCFLRMKSADEASLIGVGDTFVVENNFGHYPTWPFSQLVPNAPGMDMIRINTENSDQPDEKKWSIPDVHFYAMNMLCRCSGIIFAHTCSWSDEISASKGGMYYISAIDSFDGRVIWQIPLGRGVNYCHEYGGIYFNRNGDLYIGTNQYLIAIKNFRDRSKPLKEKVPEI--------
320840	GC_00003688		X_bovienii_MC202	4023	23	30	2	0	0.882026	0.692791	0.776039							MNPFD-HIVPMRKEELHHVPAAQSTQNRFADASIPQHPWMASNDFGSPHQDSWCSESVSLNGPIDDNLLLIEQYNPFGYTPNMVCNSNNQMVSISLDYTSSQFWVVVFNENCNIISATPAGKRSGNTFGGGYFYLDNNDNTIVVQDNRIVSYPTADVQPQESEIYPLRPNWWSADIIELVTGSALGNSLYSSLPVWDEENPNLYWCLIAGDYDYLNYPNSTLSSPAWMAVVQIDPSDGSTTLIDMKKLEQQWNNNTFAVDENGAYIVTNGIDSDNLCTEGYLWAFGLEGSNITVRWKTPYKNAGYLKPGQKNIGSGTTPTLTIMEDGTELVGITDNADPRLNVLVCNRANGNVISETPCFSKMRSADEASLIGVGDTFVVENNFGHYPTWPLSQLVPNGSGMEMIRINPVNAEQPDEKIWSLPDVHFYAMNMLCRGSGIIFAHTCNWSDDISASKGGMYYISAIDSFDGRVIWQIPLGRGVNYCHEYGGIYFNRNGDLYIGTNQYLVAIKNFQSRSQKLKERVAEIEKEIGAND
320841	GC_00003688		X_bovienii_MC216	3543	23	30	2	0	0.882026	0.692791	0.776039							MNPFD-HIVPMRKEELHHVPAAQSTQNRFADASIPQHPWMASNDFGSPHQDSWCSESVSLNGPVDDNLLLIEQYNPFGYTPNMVCNSNNQMVSISLDYTSSQFWVVVFNENCNIISATPAGKRSGNTFGGGYFYLDNNDNTIVVQDNRIVSYPTADVQPQESEIYPLRPNWWSADIIELVTGSALGNSLYSSLPVWDEENPNLYWCLIAGDYDYLNYPNSTLSSPAWMAVVQIDPSDGSTTLIDMKKLEQQWNNNTFAVDENGAYIVTNGIDSDNLCTEGYLWAFGLEGSNITVRWKTPYKNAGYLKPGQKNIGSGTTPTLTIMEDGTELVGITDNADPRLNVLVCNRANGNVISETPCFSKMRSADEASLIGVGDTFVVENNFGHYPTWPLSQLVPNGSGMEMIRINPVNAEQPDEKIWSLPDVHFYAMNMLCRGSGIIFAHTCNWSDDISASKGGMYYISAIDSFDGRVIWQIPLGRGVNYCHEYGGIYFNRNGDLYIGTNQYLVAIKNFQSRSQKLKERVAEIEKEIGAND
320842	GC_00003688		X_bovienii_MC235	86	23	30	2	0	0.882026	0.692791	0.776039							MNPFD-HIVPMRKEELHHVPAAQSTQNRFADASIPQHPWMASNDFGSPHQDSWCSESVSLNGPVDDNLLLIEQYNPFGYTPNMVCNSNNQMVSISLDYTSSQFWVVVFNENCNIISATPAGKRSGNTFGGGYFYLDNNDNTIVVQDNRIVSYPTADVQPQESEIYPLRPNWWSADIIELVTGSALGNSLYSSLPVWDEENPNLYWCLIAGDYDYLNYPNSTLSSPAWMAVVQIDPSDGSTTLIDMKKLEQQWNNNTFAVDENGAYIVTNGIDSDNLCTEGYLWAFGLEGSNITVRWKTPYKNAGYLKPGQKNIGSGTTPTLTIMEDGTELVGITDNADPRLNVLVCNRANGNVISETPCFSKMRSADEASLIGVGDTFVVENNFGHYPTWPLSQLVPNGSGMEMIRINPVNAEQPDEKIWSLPDVHFYAMNMLCRGSGIIFAHTCNWSDDISASKGGMYYISAIDSFDGRVIWQIPLGRGVNYCHEYGGIYFNRNGDLYIGTNQYLVAIKNFQSRSQKLKERVAEIEKEIGAND
320843	GC_00003688		X_bovienii_MC66	2011	23	30	2	0	0.882026	0.692791	0.776039							MNPFD-HIVPMRKEELHHVPAAQSTQNRFADASIPQHPWMASNDFGSPHQDSWCSESVSLNGPVDDNLLLIEQYNPFGYTPNMVCNSNNQMVSISLDYTSSQFWVVVFNENCNIISATPAGKRSGNTFGGGYFYLDNNDNTIVVQDNRIVSYPTADVQPQESEIYPLRPNWWSADIIELVTGSALGNSLYSSLPVWDEENPNLYWCLIAGDYDYLNYPNSTLSSPAWMAVVQIDPSDGSTTLIDMKKLEQQWNNNTFAVDENGAYIVTNGIDSDNLCTEGYLWAFGLEGSNITVRWKTPYKNAGYLKPGQKNIGSGTTPTLTIMEDGTELVGITDNADPRLNVLVCNRANGNVISETPCFSKMRSADEASLIGVGDTFVVENNFGHYPTWPLSQLVPNGSGMEMIRINPVNAEQPDEKIWSLPDVHFYAMNMLCRGSGIIFAHTCNWSDDISASKGGMYYISAIDSFDGRVIWQIPLGRGVNYCHEYGGIYFNRNGDLYIGTNQYLVAIKNFQSRSQKLKERVAEIEKEIGAND
320844	GC_00003688		X_bovienii_MC94	1436	23	30	2	0	0.882026	0.692791	0.776039							MNPFD-HIVPMRKEELHHVPAAQSTQNRFADASIPQHPWMASNDFGSPHQDSWCSESVSLNGPVDDNLLLIEQYNPFGYTPNMVCNSNNQMVSISLDYTSSQFWVVVFNENCNIISATPAGKRSGNTFGGGYFYLDNNDNTIVVQDNRIVSYPTADVQPQESEIYPLRPNWWSADIIELVTGSALGNSLYSSLPVWDEENPNLYWCLIAGDYDYLNYPNSTLSSPAWMAVVQIDPSDGSTTLIDMKKLEQQWNNNTFAVDENGAYIVTNGIDSDNLCTEGYLWAFGLEGSNITVRWKTPYKNAGYLKPGQKNIGSGTTPTLTIMEDGTELVGITDNADPRLNVLVCNRANGNVISETPCFSKMRSADEASLIGVGDTFVVENNFGHYPTWPLSQLVPNGSGMEMIRINPVNAEQPDEKIWSLPDVHFYAMNMLCRGSGIIFAHTCNWSDDISASKGGMYYISAIDSFDGRVIWQIPLGRGVNYCHEYGGIYFNRNGDLYIGTNQYLVAIKNFQSRSQKLKERVAEIEKEIGAND
320845	GC_00003688		X_bovienii_Punta	2128	23	30	2	0	0.882026	0.692791	0.776039							MNPLD-HTIPMRKEALHHVSAAKSALNRFANAQIPQHPWIAPNNFGSPHQDSWCSESVSLSGPIEDNLLLIEQYNPFGYTPNMVCNSKNQMIGVSLDYVSSLFWLVVFDENCNIISATSVGEYSGSTFGGGYFYMDNNDNTIVVQGNKIASYPTADVQSRDNEIYALTPNWQSDDIVELVTGSAQGNSLYSSLPVWDETRPNLYWCLIAGEFDYQNYPESTLNSSAQMAVVEIEPSTGNTTLINSLELEKQWNNNTFAVDEKGAYIVTNGIDNKGLCTEGYLWAFNLEKNEVVTRWKTSYKNAGYLKPGQKNIGSGTTPTLTKMENGTELVAITDNADPRLNVVVCNRENGAIISETPCFLRMKSADEASLIGVGDTFVVENNFGHYPTWPFSQLVPNAPGMDMIRINPENSDQPDEKKWSIPDVHFYAMNMLCRGSGIIFAHTCSWSDEISASKGGMYYISAIDSFDGRVIWQIPLGRGVNYCHEYGGIYFNRNGDLYIGTNQYLITIKNFRDRSKPLKEKAPEI--------
320846	GC_00003688		X_bovienii_feltiaeML	3005	23	30	2	0	0.882026	0.692791	0.776039							MNPLD-HTIPMRKEALHHVSAAKSALNRFANAQIPQHPWMAPNNFGSPHQDSWCSESVSLSGPIEDNLLLIEQYNPFGYTPNMVCNSKNQMIGVSLDYVSSLFWLVVFDENCNIISATSVGEYSGSTFGGGYFYMDNNDNTIVVQGNKIASYPTADVQSRDNEIYALTPNWQSDDIVELVTGSAQGNSLYSPLPVWNETRPNLYWCLIAGEFDYQNYPESTLNSSAQMAVVEIEPSTGNTTLINSLELEKQWNNNTFAVDEKGAYIVTNGIDNKGLCTEGYLWAFNLEKNEVVTRWKTSYKNAGYLKPGQKNIGSGTTPTLTKMENGTELVAITDNADPRLNVVVCNRENGAIISETPCFLRMKSADEASLIGVGDTFVVENNFGHYPTWPFSQLVPNAPGMDMIRINPENSDQPDEKKWSIPDVHFYAMNMLCRGSGIIFAHTCSWSDEISASKGGMYYISAIDSFDGRVIWQIPLGRGVNYCHEYGGIYFNRNGDLYIGTNQYLIAIKNFRDRSKPLKEKAPEI--------
320847	GC_00003688		X_bovienii_feltiae_FR	1151	23	30	2	0	0.882026	0.692791	0.776039							MNPLD-HTIPMRKEALHHVSAAKSALNRFANAQIPQHPWMAPNNFGSPHQDSWCSESVSLSGPIEDNLLLIEQYNPFGYTPNMVCNSKNQMIGVSLDYVSSLFWLVVFDENCNIISATSVGEYSGSTFGGGYFYMDNNDNTIVVQGNKIASYPTADVQSRDNEIYALTPNWQSDDIVELVTGSAQGNSLYSSLPVWNETRPNLYWCLIAGEFDYQNYPESTLNSSAQMAVVEIEPSTGNTTLINSLELEKQWNNNTFAVDEKGAYIVTNGIDNKGLCTEGYLWAFNLEKNEVVTRWKTSYKNAGYLKPGQKNIGSGTTPTLTKMENGTELVAITDNADPRLNVVVCNRENGAIISETPCFLRMKSADEASLIGVGDTFVVENNFGHYPTWPFSQLVPNAPGMDMIRINPENSDQPDEKKWSIPDVHFYAMNMLCRGSGIIFAHTCSWSDEISASKGGMYYISAIDSFDGRVIWQIPLGRGVNYCHEYGGIYFNRNGDLYIGTNQYLIAIKNFRDRSKPLKEKAPEI--------
320848	GC_00003688		X_hominickii_ANU	435	23	30	2	0	0.882026	0.692791	0.776039							MNSLD-HTVPMRKEELHHVSAAKSALNLFANAQIPQHPWMASNNFGSPHQDSWCSESVSLNGPVEDNLLLIEQYNPFGYTPNMVCNSKNQMIGVSLDYVSSMFWLVVFDENCNIISATSVGRYSGSTFGGGYFYMDNNDNTIVVQGNKIASYPTADVQPRDNEIYELTPNWQSDDIVELITSSAQGNSLYSSLPVWDEARPNLYWCLIAGEYDYQNYPESTLSSSAQMAVVEIDPKTGQTTRINSLELEKQWNNNTFAVDEKGAYIVTNGIDNNRLCTEGYLWAFSLEENEIVTRWRTSYKNAGYLKPGQKNIGSGTTPTLTKMENGTELVAITDNANPRLNVVVCNRENGAIISETPCFLRMRSADEASLIGVGDTFVVENNFGHYPTWPFSQLVPNAPGMDMIRINPENSDQPDEKKWSIPDIHFYAMNMLCRGSGIIFAHTCSWSDEISASKGGMYYISAIDSFDGRVIWQIPLGRGVNYCHEYGGIYFNRNGDLYIGTNQYLIAIKNFRDCSKQLKEKSA----------
320849	GC_00003688		X_hominickii_T	2537	23	30	2	0	0.882026	0.692791	0.776039							MNSLD-HTVPMRKEELHHVSAAKSALNLFANAQIPQHPWMASNNFGSPHQDSWCSESVSLNGPVEDNLLLIEQYNPFGYTPNMVCNSKNQMIGVSLDYVSSMFWLVVFDENCNIISATSVGRYSGSTFGGGYFYMDNNDNTIVVQGNKIASYPTADVQPRDNEIYELTPNWQSDDIVELITSSAQGNSLYSSLPVWDEARPNLYWCLIAGEYDYQNYPESTLSSSAQMAVVEIDPKTGQTTRINSLELEKQWNNNTFAVDEKGAYIVTNGIDNNRLCTEGYLWAFSLEENEIVTRWRTSYKNAGYLKPGQKNIGSGTTPTLTKMENGTELVAITDNANPRLNVVVCNRENGAIISETPCFLRMRSADEASLIGVGDTFVVENNFGHYPTWPFSQLVPNAPGMDMIRINPENSDQPDEKKWSIPDIHFYAMNMLCRGSGIIFAHTCSWSDEISASKGGMYYISAIDSFDGRVIWQIPLGRGVNYCHEYGGIYFNRNGDLYIGTNQYLIAIKNFRDCSKQLKEKSA----------
320850	GC_00003688		X_mauleonii_T	2859	23	30	2	0	0.882026	0.692791	0.776039							MNPYN-HIVPMRKEELFRVPAAQSTLNRFADHIIPQNPWMAPNDFGSPHQDSWCSESVSLNGPVSDNLLLIEQYNPFGYTPNMVCNSHNQMIGVSLDYTSSQFWVVVFDENCNIISATPAGELSNNTFSGGYFYLDDKNNTIVVQDNQIVSYPTENVQPREGEIYPLMPNWQSSNIVELVTQSAEGNTLYSSLPVWDENRPNLYWCLISGEYNYQNYPNSTLTSPAWMAVVQIDPINGNTELIDAMKLEKQWNNNTFAVDEKGAYIVTNGIDNKNASTKGYLWAFGLEDNAITIRWKTPYKNAGYMKPGQKNIGSGTTPTLTKMENGTELVAITDNDDPRLNVLVCNREDGSIISETPCFLEKRSADEASLIGVGDTFVVENNFGHYPTWPFSQLVPNAPGMEMIRIDQTKITQPDEKVWTVPDVHFYAMNMLCRGSGIIFAHTCNWSDDISASKGGMYYVSALDSFDGRVIWQIPLGRGVNYCHEYGGIYFNKNGDLYIGTNQYLVAIKSYQDRAKPLKEQRA----------
320851	GC_00003688		X_nematophila_AN61	837	23	30	2	0	0.882026	0.692791	0.776039							MNPFDNHLVPMRKEELHHVPKAQSTLNHFANAVIPQHPRMAPNNFGSPHQDSWCSESVSLSGPVEENLLLIEQYNPFGYTPNMVCNSNNQMIGVSLDYAASQFWIVVFDENCNIISATPAGKRSGKTFSGGYFYLDNNDNTIVVQDNRIVSYPTANVQVNESEIYPLTANW---------------------------------------------------------------------------------------------------------------------------------------------------------------------------------------------------------------------------------------------------------------------------------------------------------------------------------------------------------------------------
320852	GC_00003688		X_nematophila_AN61	836	23	30	2	0	0.882026	0.692791	0.776039							-----------------------------------------------------------------------------------------------------------------------------------------------------------------------------------------------------------------------------------MAVVHIDPANGNTTLVSAQELENQWNNNTFAVDDKGAYIVTNGIDNNGRCTEGYLWAFGLEENEITIRWKTAYKNAGYRKSGQTNIGSGTTPTLTKMDDETELVAITDNADPRLNVLVCNRVNGRVISETPCFQNKRSADEASLIGVGYTFVAENNFGHYTTWPFSQLVPNASGMEMIRIDPLNTQQADEKVWSLPDIHFYAMNMLCRESGIIFAHTCNWSDAISASKGGMYYISAIDSFDGRVIWQIPLGRGVNYCHEYGGIYFNKNGDLYIGTNQYLVAIKVFKDRSRDVKKQNTEM--------
320853	GC_00003688		X_nematophila_ATCC19061	838	23	30	2	0	0.882026	0.692791	0.776039							MNPFDNHLVPMRKEELHHVPKAQSTLNHFANAVIPQHPRMAPNNFGSPHQDSWCSESVSLSGPVEENLLLIEQYNPFGYTPNMVCNSNNQMIGVSLDYAASQFWIVVFDENCNIISATPAGKRSGKTFSGGYFYLDNNDNTIVVQDNRIVSYPTANVQVNESEIYPLTANW---------------------------------------------------------------------------------------------------------------------------------------------------------------------------------------------------------------------------------------------------------------------------------------------------------------------------------------------------------------------------
320854	GC_00003688		X_nematophila_ATCC19061	837	23	30	2	0	0.882026	0.692791	0.776039							-----------------------------------------------------------------------------------------------------------------------------------------------------------------------------------------------------------------------------------MAVVHIDPANGNTTLVSAQELENQWNNNTFAVDDKGAYIVTNGIDNNGRCTEGYLWAFGLEENEITIRWKTAYKNAGYRKSGQTNIGSGTTPTLTKMDDETELVAITDNADPRLNVLVCNRVNGRVISETPCFQNKRSADEASLIGVGYTFVAENNFGHYTTWPFSQLVPNASGMEMIRIDPLNTQQADEKVWSLPDIHFYAMNMLCRESGIIFAHTCNWSDAISASKGGMYYISAIDSFDGRVIWQIPLGRGVNYCHEYGGIYFNKNGDLYIGTNQYLVAIKVFKDRSRDVKKQNTEM--------
320855	GC_00003688		X_nematophila_Anatoliense	2253	23	30	2	0	0.882026	0.692791	0.776039							--MFPKH-------------KAQSTLNHFANAVIPQHPRMAPNNFGSPHQDSWCSESVSLSGPVEENLLLIEQYNPFGYTPNMVCNSNNQMIGVSLDYAASQFWIVVFDENCNIISATPAGKRSGKTFSGGYFYLDNNDNTIVVQDNRIVSYPTANVQVNESEIYPLTANW---------------------------------------------------------------------------------------------------------------------------------------------------------------------------------------------------------------------------------------------------------------------------------------------------------------------------------------------------------------------------
320856	GC_00003688		X_nematophila_Anatoliense	2254	23	30	2	0	0.882026	0.692791	0.776039							-----------------------------------------------------------------------------------------------------------------------------------------------------------------------------------------------------------------------------------MAVVHIDPANGNTTLVSAQELENQWNNNTFAVDDKGAYIVTNGIDNNGRCTEGYLWAFGLEENEITIRWKTAYKNAGYRKPGQTNIGSGTTPTLTKMDDETELVAITDNADPRLNVLVCNRVNGRVISETPCFQNKRSADEASLIGVGYTFVAENNFGHYTTWPFSQLVPNASGMEMIRIDPLNTQQADEKVWSLPDIHFYAMNMLCRESGIIFAHTCNWSDAISASKGGMYYISAIDSFDGRVIWQIPLGRGVNYCHEYGGIYFNKNGDLYIGTNQYLVAIKVFKDRSRDVKKQNTEM--------
320857	GC_00003688		X_nematophila_C2_3	2873	23	30	2	0	0.882026	0.692791	0.776039							MNPFDNHLVPMRKEELHHVPKAQSTLNHFANAVIPQHPRMAPNNFGSPHQDSWCSESVSLSGPVEENLLLIEQYNPFGYTPNMVCNSNNQMIGVSLDYAASQFWIVVFDENCNIISATPAGKRSGKTFSGGYFYLDNNDNTIVVQDNRIVSYPTANVQVNESEIYPLTANW---------------------------------------------------------------------------------------------------------------------------------------------------------------------------------------------------------------------------------------------------------------------------------------------------------------------------------------------------------------------------
320858	GC_00003688		X_nematophila_C2_3	2874	23	30	2	0	0.882026	0.692791	0.776039							-----------------------------------------------------------------------------------------------------------------------------------------------------------------------------------------------------------------------------------MAVVHIDPANGNTTLVSAQELENQWNNNTFAVDDKGAYIVTNGIDNNGRCTEGYLWAFGLEENEITIRWKTAYKNAGYRKSGQTNIGSGTTPTLTKMDDETELVAITDNADPRLNVLVCNRVNGRVISETPCFQNKRSADEASLIGVGYTFVAENNFGHYTTWPFSQLVPNASGMEMIRIDPLNTQQADEKVWSLPDIHFYAMNMLCRESGIIFAHTCNWSDAISASKGGMYYISAIDSFDGRVIWQIPLGRGVNYCHEYGGIYFNRNGDLYIGTNQYLVAIKVFKDRSLDVKKQNTEM--------
320859	GC_00003688		X_nematophila_F1	7	23	30	2	0	0.882026	0.692791	0.776039							MNPFDNHLVPMRKEELHHVPKAQSTLNHFANAVIPQHPRMAPNNFGSPHQDSWCSESVSLSGPVEENLLLIEQYNPFGYTPNMVCNSNNQMIGVSLDYAASQFWIVVFDENCNIISATPAGKQSGITFSGGYFYLDNNDNTIVVQDNRIVSYPTANVQVNESEIYPLTENW---------------------------------------------------------------------------------------------------------------------------------------------------------------------------------------------------------------------------------------------------------------------------------------------------------------------------------------------------------------------------
320860	GC_00003688		X_nematophila_F1	8	23	30	2	0	0.882026	0.692791	0.776039							-----------------------------------------------------------------------------------------------------------------------------------------------------------------------------------------------------------------------------------MAVVHIDPANGNTTLVSAQELENQWNNNTFAVDDKGAYIVTNGIDNNGRCTEGYLWAFGLEENEITIRWKTAYKNAGYRKPGQTNIGSGTTPTLTKMDDETELVAITDNADPRLNVLVCNRVNGRVISETPCFQNKRSADEASLIGVGYTFVAENNFGHYTTWPFSQLVPNASGMEMIRIDPLNTQQADEKVWSLPDIHFYAMNMLCRESGIIFAHTCNWSDAISASKGGMYYISAIDSFDGRVIWQIPLGRGVNYCHEYGGIYFNKNGDLYIGTNQYLVAIKVFKDRSRDVKKQNTEM--------
320861	GC_00003688		X_nematophila_SII	2189	23	30	2	0	0.882026	0.692791	0.776039							MNPFDNHLVPMRKEELHHVPKAQSTLNHFANAVIPQHPRMAPNNFGSPHQDSWCSESVSLSGPVEENLLLIEQYNPFGYTPNMVCNSNNQMIGVSLDYAASQFWIVVFDENCNIISATPAGKRSGKTFSGGYFYLDNNDNTIVVQDNRIVSYPTANVQVNESEIYPLTANW---------------------------------------------------------------------------------------------------------------------------------------------------------------------------------------------------------------------------------------------------------------------------------------------------------------------------------------------------------------------------
320862	GC_00003688		X_nematophila_SII	2190	23	30	2	0	0.882026	0.692791	0.776039							-----------------------------------------------------------------------------------------------------------------------------------------------------------------------------------------------------------------------------------MAVVHIDPANGNTTLVSAQELENQWNNNTFAVDDKGAYIVTNGIDNNGRCTEGYLWAFGLEENEITIRWKTAYKNAGYRKSGQTNIGSGTTPTLTKMDDETELVAITDNADPRLNVLVCNRVNGRVISETPCFQNKRSADEASLIGVGYTFVAENNFGHYTTWPFSQLVPNASGMEMIRIDPLNTQQADEKVWSLPDIHFYAMNMLCRESGIIFAHTCNWSDAISASKGGMYYISAIDSFDGRVIWQIPLGRGVNYCHEYGGIYFNRNGDLYIGTNQYLVAIKVFKDRSLDVKKQNTEM--------
320863	GC_00003688		X_nematophila_Websteri	918	23	30	2	0	0.882026	0.692791	0.776039							MNPFDNHLVPMRKEELHHVPKAQSTLNHFANAVIPQHPRMAPNNFGSPHQDSWCSESVSLSGPVEENLLLIEQYNPFGYTPNMVCNSNNQMIGVSLDYAASQFWIVVFDENCNIISATPAGKRSGKTFSGGYFYLDNNDNTIVVQDNRIVSYPTANVQVNESEIYPLTANW---------------------------------------------------------------------------------------------------------------------------------------------------------------------------------------------------------------------------------------------------------------------------------------------------------------------------------------------------------------------------
320864	GC_00003688		X_nematophila_Websteri	919	23	30	2	0	0.882026	0.692791	0.776039							-----------------------------------------------------------------------------------------------------------------------------------------------------------------------------------------------------------------------------------MAVVHIDPANGNTTLVSAQELENQWNNNTFAVDDKGAYIVTNGIDNNGRCTEGYLWAFGLEENEITIRWKTAYKNAGYRKSGQTNIGSGTTPTLTKMDDETELVAITDNADPRLNVLVCNRVNGRVISETPCFQNKRSADEASLIGVGYTFVAENNFGHYTTWPFSQLVPNASGMEMIRIDPLNTQQADEKVWSLPDIHFYAMNMLCRESGIIFAHTCNWSDAISASKGGMYYISAIDSFDGRVIWQIPLGRGVNYCHEYGGIYFNRNGDLYIGTNQYLVAIKVFKDRSLDVKKQNTEM--------
320865	GC_00003688		X_vietmanensis_T	2353	23	30	2	0	0.882026	0.692791	0.776039							MNPFD-HTVPMRKEELHHVPAAKSTLNRFANAQIPQHPRMAPNNFGSPHQDSWCSESVSLSGPVEDNLLLIEQYNPFGYTPNMVCNSKNQMIGVSLDYTSSMFWLVVFDENCNIISATSVGKYSGSTFGGGYFYMDNNDNTIVVQGNQIASYPTADVQIKENEIYSLTPNWQSADIVELVTGSAQGNSLYSSLPVWDEERPHLYWCLIAGEFDYQNYPDSTLSSSAQMAVVEIDPSTGNTTLINSLELEKQWNNNTFAVDEKGAYIVTNGIDNKGLCTEGYLWAFSLEENEVVTRWRTSYKNAGYMKPGQKNIGSGTTPTLTKMENGTELVAITDNADPRLNVLVCNRENGNIISETPCFLKGRSACEASLIGVGDTFVVENNFGHYPTWPFSQLVPNGPGMEMIHINPVNSEQPDEKRWSLPDVHFYAMNMLCRGSGIIFAHTCSWSDDISASRGGMYYISAIDSFDGRVIWQIPLGRGVNYCHEYGGIYFNRNGDLYIGTNQYLIAIKNFQNRSKQVKEKAAETEKEIGAGN
320896	GC_00003690		X_bovienii_Inter	3818	11	30	4	0	0.744504	0.979599	0.846023							MTKPKMTYSLIETADLIIGQSFKIYINLVSVKDL-QNKKIVFSNVKNITVDTQPIAMKISVDKKQAEASVDIFVKSTINDGDSITFNIDTTDNDFATGIFTCKAKKIDPTSLILTVDNAFLDLPPGPNVPSGAHSVCSSVPGSSYCTKVHTVIKDPKGNTLSGVPVLISEDITGNLKKFNIYAADQAAKIEIKTVNSNDQMVINSDGSGNVIFYLYTHKALSSVLQLITMVQGTAFIKPATSPVYAISSDIQSFNYLRWPNIEGFWSGNLISHGPDKFKVMITRYDNAQNNDVIIFYINGKRTPYIININDVNEDLGKYSHELPYDIFE--YGKQSAFSYVVV-TLGGDIMPSYPTNLVYMGGAIPEPDPDVKRDYYPCIVYTSAG----SVIPENTFINYDSIRRYPANNINSKTGLFLEIVTSDTDKKALPLNAKVTKLTVYINTESGPEDNPTGKFKKDYTPDNGVFTDS-AERKYIQVHIPCKDLLNIVPYGETG--GYISFSYEVSINGQIKYGKIWKGVIDTRTNASSPCQ--
320897	GC_00003690		X_bovienii_Inter	3819	11	30	4	0	0.744504	0.979599	0.846023							MAKESMTYSLSQNADLIIGQSFKITVGLISDNIISQSTNVLFSKINNITVKTTPINLKISTGGKKAEAIVDIFVKDKINDGDPITFNIDTNMAGFETGKFTCTARKLDPESLVLTVDNQFLDLPTGPNDPSIIGSSCTSNPGSTFCTKVHTVLTDPNGKTLSGVPVLISENRSGNLDRFHIYDSDKKIRIEIKKNNGFDQMVINSDKDGNIIFYLYSQESLSAILELISMIGGTTFTQPATNAVYAISNNLSSSNYLRWPTIAGFWSGDLISRGSDKFKVMIARYDNAKSGDIIIFYVNGVRTEHIVSIGDPNSILGNYSIELPYDMFE--YGVKSAFSYIVV-TLGGAIEPSFSLPLVYMGGVISKPDPDVKREYKPCIIHTSLGIKTNNIIEEYSLINYDGIRFRQNGSHDPKKGLFMAIKVSDSEEGALPSNATVTQLNVYVDAPSG-GPYKNGKFTNSYTQSMPTFTDSETGGKYILFNVPCCDLVNFAPREESGGVGNISFDYDVLVDGKKKYGKIWQGFIDSRTNDQPPCQE-
320898	GC_00003690		X_bovienii_Kraussei	624	11	30	4	0	0.744504	0.979599	0.846023							MDKIPMKYSLEKNADLIIGQVFTLKVTLVSDKSIPPISTISISGVKNIIPPTSPVPLIVTNGEKSVEISFSMTVKNNIQDGDPIKFQIDTNAGNFESGIFKCTARKIAPESLILTVDNEFLDLPTGPNEPPGAGSPCPSIQGSTYCTKVHTVLTDTNGKKLSGVPVLISENRTGNLGRFHIYDAKQKAIIKVEEANGFDQMIINSDPDGNVAFYLYSQESLSAVLELTSMIQGVDYVQNATSPVYAISSKTQSST-LRWPNIEDFWSGDLTSDGSPTFNVMITKYDDASHGDVIIFYVNGNRTEYIKRVGNVEKDLGSYSIQLPYSMFK--INKEYSLSYVVILSDSGSIKSSFSTRFVYMGGAIPQPDKNIKRNYDPCVIHTSLGVIKDNIVPENTYINYDSIRSYSYNHNTLKTGLFIAIIVSDTNKGGLPSDAKVTKLTVYINAPRG-GADGTGKFQKDYTPVGGILTDPISNTKYIGVHVPCSDLVKFAPDEETGAPGNISFDYEVLVDGKKEYGKIWQGVIDTRASDNNFCTDN
320899	GC_00003690		X_bovienii_Kraussei	1690	11	30	4	0	0.744504	0.979599	0.846023							MAKELMTYSLSQNADLIIGQSFKITVGLISDNIISQSANILFSKINNIIVKTTPINFNISTGGKKAEAIVDIFVKDKINDGDPITFNIDTNMEGFETGKFICTARKLDPESLVLTVDNQFLDLPTGPNDPSIIGSSCTSNPGSTFCTKVHTVLTDPNGKTLSGVPVLISENRSGNLDRFHIYDADKKIRIEIKKNNGFDQMVINSDKDGNIIFYLYSQESLSAILELISMIGGTTFTQPATSAVYAISNNLSSSNYLRWPSIAGFWSGDLISRGSDKFKVMLARYDNAKSGDIIIFYVNGVRTEHIVNIDDPNLILGNYSIELPYDMFE--YGVKSAFSYIVV-TLGGAIEPSFSLPLVYMGGVTSKPDPDVKREYKPCIIHTSLGIKTNNIIEEYSLINYDGIRFRQNGSHDPKKGLFMAIKVSDSEEGALPSNATVTQLNVYVDAPSG-GPHKNGKFTNSYTQSMSIFTDSETGGKYILFNVPCCDLVNFAPREESGGVGNISFDYVVLVDGKKKYGKIWQGFIDSRTNDQPPCHE-
320900	GC_00003690		X_bovienii_LD5	3133	11	30	4	0	0.744504	0.979599	0.846023							MSIKLVEYSLSKNADLIIGQFINLNVDLISDENIPPSTTISFSNVKNITVKTTPIQLSISKDRKKAVAIVGISVKDMIKDGDQITFDIDTSITGFETGKFICTARKIAPESLTLTVDNKFLDLPKGPNDPSITSLPCSSTPGSTYCTKVHTVLTDPYGKKLSGVPVLISENRTGNLERFHIYSADQKNRIKIEEVNGFDQMVINSDQDGNVIFYLYSQESLSAILELISMIQGVDYVHNATSPIYAISNKVQSSA-LRWPNIEGFWSGNLKSDGSPTFNVMITKYDNASHGDVIVFYVDDKRTEYMVRVDDPNKDLGSYSISLPYEIFQNYYDKLVSFSYVVI-TTGGTIEVSLTIGVTYMGGVIPKPDPDVKRDYYPCIVHTSAG----SIIPENTFINYDSIRRYPANNINSKTGLFIEIVTSDTDKKALPLNAKVTKLTVYINTESGPGDNPTGKFKNNYTPDTGVFIDS-AGRKYIQVHIPCKDLLNIVPYGETG--GYISFDYEVSINGQIKYGKIWKGVIDTRTNAYSPCQ--
320901	GC_00003690		X_bovienii_LD5	3132	11	30	4	0	0.744504	0.979599	0.846023							MAKESMTYSLSQSADLIIGQFFKITVGLISNEIISQSASVLFSNINNITVQTTPINFNISTDRKKAEAIVDISVKDTINDGDLITFNIDTNMAGFETGKFICTARKIDPESLVLTVDNQFLDLPTGPNDPSIIGSSCTPNSGSTFCTKVHTILIDPHGKKLSGVPVLISENRTGNFDKFHIYDAEKKTQIEVKKFNDYDQIIINSDENGNVIFYLYSQESLSAVLNIISMIQGVTLSYYATSSVYAISSNIQSLNYLRWPNIEGFWSGNLISHGPDKFKVMITRYDNAQNNDVIIFYVNGKRTPYIININDVNEDLGKYSYELPYDIFE--YGGQSAFSYVVV-TLGGDIMPSYPTNLVYMGGAIPEPDPDVKRDYYPCIVYTSAG----SVIPENTFINYDSIRRYPANNINSKTGLFLEIVTSDTDKKALPLNAKVTKLTVYINTESGPEDNPTGKFKKDYTPDNGVFTDS-AERKYIQVHIPCKDLLNIVPYGETG--GYISFAYEVSINGQIKYGKIWKGVIDTRTNASSPCQ--
320902	GC_00003690		X_bovienii_LD5	3134	11	30	4	0	0.744504	0.979599	0.846023							MDKIPMKYSLEKNADLIIGQVFTLKVTLVSDKSIPPISTISISGVKNIIPPTSPIPLIVTNGEKSVEISFSMTVKNNIQDGDPIKFQIDTNAGNFESGIFKCTARKIAPESLILTVDNEFLDLPTGPNEPPGAGSPCPSIQGSTYCTKVHTVLTDTNGKKLSGVPVLISENRTGNLGRFHIYDAKQKAIIKVEEANGFDQMIINSDPDGNVAFYLYSQESLSAVLELTSMIQGVDYVQNATSPVYAISRKTQSST-LRWPNIEDFWSGDLTSDGSPTFNVMITKYDDASHGDVIIFYVNGNRTEYIKRVGNVEKDLGSYSIQLPYSMFK--INKEYSLSYVVILSDSGSIKSSFSTRFVYMGGAIPQPDKNIKRNYDPCVIHTSLGVIKDNIVPENTYINYDSIRSYSYNHNTLKTGLFIAIIVSDTNKGGLPSDAKVTKLTVYINAPRG-GADGTGKFQKDYTPVGGILTDPISNTKYIGVHVPCSDLVKFAPDEETGAPGNISFDYEVLVDGKKEYGKIWQGVIDTRASDNNFCTDN
320903	GC_00003690		X_bovienii_LD5	3131	11	30	4	0	0.744504	0.979599	0.846023							MAKESMTYSLNQNADLIIGQSFKITVGLISDNIISQSTNILFSKINNITVKTTPINLKISIGGKKAEAIVDIFVKDKINDGDPITFNIDTNMAGFETGKFTCTARKLDPESLVLTVDNQFLDLPTGPNDPSIIGSSCTSNPGSTFCTKVHTVLTDPNGKTLSGVPVLISENRSGNLDRFHIYDSDKKIRIEIKKNNGFDQMVINSDKDGNIIFYLYSQESLSAILELISMIGGTTFTQPATNAVYAISNNLSSSNYLRWPTIAGFWSGDLISRGSDKFKVMIARYDNAKSGDIIIFYVNGVRTEHIVSIGDPNSILGNYSIELPYDMFE--YGVKSAFSYIVV-TLGGAIEPSFSLPLVYMGGVISKPDPDVKREYKPCIIHTSLGIKTNNIIEEYSLINYDGIRFRQNGSHDPKKGLFMAIKVSDSEEGALPSNATVTQLNAYVDAPSG-GPHKNGKFTNSYTQSMPTFTDSETGGKYILFNVPCCDLVNFAPREESGGVGNISFDYDVLVDGKKKYGKIWQGFIDSRTNDQPPCQE-
320904	GC_00003690		X_bovienii_MC211	1243	11	30	4	0	0.744504	0.979599	0.846023							MTKPKMTYSLIETADLIIGQSFKIYINLVSVKDL-QNKKIVFSNVKNITVDTQPIAMKISVDKKQAEASVDIFVKSTINDGDSITFNIDTTDNDFATGIFTCKAKKIDPTSLILTVDNAFLDLPPGPNVPSGAHSVCSSVPGSSYCTKVHTVIKDPKGNTLSGVPVLISEDITGNLKKFNIYAADQAAKIEIKTVNSNDQMVINSDGSGNVIFYLYTHKALSSVLQLITMVQGTAFIKPATSPVYAISSDIQSFNYLRWPNIEGFWSGNLISHGPDKFKVMITRYDNAQNNDVIIFYVNGKRTPYIININDVNEDLGKYSHELPYDIFE--YGKQSAFSYVVV-TLGGDIMPSYPTNLVYMGGAIPEPDPDVKRDYYPCIVYTSAG----SVIPENTFINYDSIRRYPANNINSKTGLFLEIVTSDTDKKALPLNAKVTKLTVYINTESGPEDNPTGKFKKYYKPDNGVFTDS-AERKYIQVHIPCKDLLNIVPYGETG--GYISFAYEVSINGQIKYGKIWKGVIDTRTNASSPCQ--
320905	GC_00003690		X_bovienii_MC211	1242	11	30	4	0	0.744504	0.979599	0.846023							MAKESMIYSLSQNADLIIGQSFKITVGLISDDIISQSTNILFSKINNITVKTTPINLKISTGGKKAEAIVDIFVKDKINDGDPITFNIDTNMAGFETGKFTCTARKLDPESLVLTVDNQFLDLPTGPNDPSIIGSSCTSNPGSTFCTKVHTVLTDPNGKTLSGVPVLISENRSGNLDRFHIYDSDKKIRIEIKKNNGFDQMVINSDKDGNIIFYLYSQESLSAILELISMIGGTTFTQPATNAVYAISNNLSSSNYLRWPTITGFWSGDLISRGSDKFKVMIARYDNAKSGDIIIFYVNGVRTEHIVSIGDPNSILGNYSIELPYDMFE--YGVKSAFSYIVV-TLGGAIEPSFSLPLVYMGGVISKPDPDVKRGYFPCIVHTSLGIKTNNIIEEYSLINYDGIRFRQNGSHDPKKGLFMAIKVSDSEEGALPSNATVTQLNVYVDAPSG-GPYKNGKFTNSYTQSMPTFTDSETGGKYILFNVPCCDLVNFAPREESGGVGNISFDYDVLVDGKKKYGKIWQGFIDSRTNDQPPCQE-
320906	GC_00003690		X_bovienii_MC216	1739	11	30	4	0	0.744504	0.979599	0.846023							MTKPKMTYSLIETADLIIGQSFKIYINLVSVKDL-QNKKIVFSNVKNITVDTQPIAMKISVDKKQAEASVDIFVKSTINDGDSITFNIDTTDNDFATGIFTCKAKKIDPTSLILTVDNAFLDLPPGPNVPSGAHSVCSSVPGSSYCTKVHTVIKDPKGNTLSGVPVLISEDITGNLKKFNIYAADQAAKIEIKTVNSNDQMVINSDGSGNVIFYLYTHKALSSVLQLITMVQGTAFIKPATSPVYAISSDIQSFNYLRWPNIEGFWSGNLISHGPDKFKVMITRYDNAQNNDVIIFYVNGKRTPYIININDVNEDLGKYSHELPYDIFE--YGKQSAFSYVVV-TLGGDIMPSYPTNLVYMGGAIPEPDPDVKRDYYPCIVYTSAG----SVIPENTFINYDSIRRYPANNINSKTGLFLEIVTSDTDKKALPLNAKVTKLTVYINTESGPEDNPTGKFKKDYTPDNGVFTDS-AERKYIQVHIPCKDLLNIVPYGETG--GYISFAYEVSINGQIKYGKIWKGVIDTRTNASSPCQ--
320907	GC_00003690		X_bovienii_MC216	1738	11	30	4	0	0.744504	0.979599	0.846023							MAKESMIYSLSQNADLIIGQSFKITVGLISDDIISQSTNILFSKINNITVKTTPINLKISTGGKKAEAIVDIFVKDKINDGDPITFNIDTNMAGFETGKFTCTARKLDPESLVLTVDNQFLDLPTGPNDPSIIGSSCTSNPGSTFCTKVHTVLTDPNGKTLSGVPVLISENRSGNLDRFHIYDSDKKIRIEIKKNNGFDQMVINSDKDGNIIFYLYSQESLSAILELISMIGGTTFTQPATNAVYAISNNLSSSNYLRWPTITGFWSGDLISRGSDKFKVMIARYDNAKSGDIIIFYVNGVRTEHIVSIGDPNSILGNYSIELPYDMFE--YGVKSAFSYIVV-TLGGAIEPSFSLPLVYMGGVISKPDPDVKRGYFPCIVHTSLGIKTNNIIEEYSLINYDGIRFRQNGSHDPKKGLFMAIKVSDSEEGALPSNATVTQLNVYVDAPSG-GPYKNGKFTNSYTQSMPTFTDSETGGKYILFNVPCCDLVNFAPREESGGVGNISFDYDVLVDGKKKYGKIWQGFIDSRTNDQPPCQE-
320908	GC_00003690		X_bovienii_MC235	2865	11	30	4	0	0.744504	0.979599	0.846023							MTKPKMTYSLIETADLIIGQSFKIYINLVSVKDL-QNKKIVFSNVKNITVDTQPIAMKISVDKKQAEASVDIFVKSTINDGDSITFNIDTTDNDFATGIFTCKAKKIDPTSLILTVDNAFLDLPPGPNVPSGAHSVCSSVPGSSYCTKVHTVIKDPKGNTLSGVPVLISEDITGNLKKFNIYAADQAAKIEIKTVNSNDQMVINSDGSGNVIFYLYTHKALSSVLQLITMVQGTAFIKPATSPVYAISSDIQSFNYLRWPNIEGFWSGNLISHGPDKFKVMITRYDNAQNNDVIIFYVNGKRTPYIININDVNEDLGKYSHELPYDIFE--YGKQSAFSYVVV-TLGGDIMPSYPTNLVYMGGAIPEPDPDVKRDYYPCIVYTSAG----SVIPENTFINYDSIRRYPANNINSKTGLFLEIVTSDTDKKALPLNAKVTKLTVYINTESGPEDNPTGKFKKDYTPDNGVFTDS-AERKYIQVHIPCKDLLNIVPYGETG--GYISFAYEVSINGQIKYGKIWKGVIDTRTNASSPCQ--
320909	GC_00003690		X_bovienii_MC235	2864	11	30	4	0	0.744504	0.979599	0.846023							MAKESMIYSLSQNADLIIGQSFKITVGLISDDIISQSTNILFSKINNITVKTTPINLKISTGGKKAEAIVDIFVKDKINDGDPITFNIDTNMAGFETGKFTCTARKLDPESLVLTVDNQFLDLPTGPNDPSIIGSSCTSNPGSTFCTKVHTVLTDPNGKTLSGVPVLISENRSGNLDRFHIYDSDKKIRIEIKKNNGFDQMVINSDKDGNIIFYLYSQESLSAILELISMIGGTTFTQPATNAVYAISNNLSSSNYLRWPTITGFWSGDLISRGSDKFKVMIARYDNAKSGDIIIFYVNGVRTEHIVSIGDPNSILGNYSIELPYDMFE--YGVKSAFSYIVV-TLGGAIEPSFSLPLVYMGGVISKPDPDVKRGYFPCIVHTSLGIKTNNIIEEYSLINYDGIRFRQNGSHDPKKGLFMAIKVSDSEEGALPSNATVTQLNVYVDAPSG-GPYKNGKFTNSYTQSMPTFTDSETGGKYILFNVPCCDLVNFAPREESGGVGNISFDYDVLVDGKKKYGKIWQGFIDSRTNDQPPCQE-
320910	GC_00003690		X_bovienii_MC44	2042	11	30	4	0	0.744504	0.979599	0.846023							MSIKLVEYSLSKNADLIIGQFINLNVDLISDENIPPSTTISFSSVKNITVKTTPIQLSISKDRKKAVAIVGISVKDMIQDGDPITFDIDTSITGFETGKFICTARKIAPESLTLTVDNKFLDLPKGPNDPSITSLPCSSTPGSTYCTKVHTVLTDPYGKKLSGVPVLISENRTGNLGRFHIYSADQKNRIKIEEVNGFDQMVINSDQDGNVIFYLYSQESLSAILELISMIQGVDYVHNATSPIYAISNKVQSSA-LRWPNIEGFWSGNLKSDGSPTFNVMITKYDNASHGDVIVFYVDDKRTEYMVRVDDPNKDLGSYSISLPYEIFQNYYDKLVSFSYVVV-TTGGAIEVSLKTGVTYIGGVISKPDPNVKRGYFPCIVHTSLGIKTNNIIEEYSLINYDGIRFRQNGSHDPKKGLFMAIKVSDSEEGALPSNATVTQLNVYVDAPSG-GPYKNGNFTNSYTQSMPTFTDSETGGKYILFNVPCCDLVNFAPREESGGVGNISFDYDVLVDGKKKYGKIWQGFIDSRTNDQPPCQE-
320911	GC_00003690		X_bovienii_MC44	2043	11	30	4	0	0.744504	0.979599	0.846023							MDKIQMKYSLEKNADLIIGQVFTLKVTLVSDKSIPPVSTISISGVKNIIPPTRPVPLIVTNGEKSVEISFSMTVKNNIQDGDPIKFQIDTNAGNFESGIFKCTARKIAPESLILTVDNEFLDLPTGPNEPPGAGSPCPSIQGSTYCTKVHTVLTDTNGKKLSGVPVLISENRTGNLGRFHIYDAKQKAIIKVEEANGFDQMIINSDPDGNVAFYLYSQESLSAVLELTSMIQGVDYVQNATSPVYAISSKTQSST-LRWPNIEDFWSGDLTSDGSPTFNVMITKYDDASHGDVIIFYVNGNRTEYIKRVGNVEKDLGSYSIQLPYSMFK--INKEYSLSYVVILSDSGSIKSSFSTRFVYMGGAIPQPDKNIKRNYDPCVIHTSLGVIKDNIVPENTYINYDSIRSYSYNHNTLKTGLFIAIIVSDTNKGGLPSDAKVTKLTVYINAPRG-GADGTGKFQKDYTPVGGILTDPISNTKYIGVHVPCSDLVKFAPDEETGAPGNISFDYEVLVDGKKEYGKIWQGVIDTRASDNNFCTDN
320912	GC_00003690		X_bovienii_MC47	4272	11	30	4	0	0.744504	0.979599	0.846023							MSIKLVEYSLSKNADLIIGQFINLNVDLISDENIPPSTTISFSNVKNITVKTTPIQLSISKDRKKAVAIVGISVKDMIKDGDQITFDIDTSITGFETGKFICTARKIAPESLTLTVDNKFLDLPKGPNDPSITSLPCSSTPGSTYCTKVHTVLTDPYGKKLSGVPVLISENRTGNLERFHIYSADQKNRIKIEEVNGFDQMVINSDQDGNVIFYLYSQESLSAILELISMIQGVDYVHNATSPIYAISNKVQSSA-LRWPNIEGFWSGNLKSDGSPTFNVMITKYDNASHGDVIVFYVDDKRTEYMVRVDDPNKDLGSYSISLPYEIFQNYYDKLVSFSYVVI-TTGGTIEVSLTIGVTYMGGVIPKPDPDVKRDYYPCIVHTSAG----SIIPENTFINYDSIRRYPANNINSKTGLFIEIVTSDTDKKALPLNAKVTKLTVYINTESGPGDNPTGKFKNNYTPDTGVFIDS-AGRKYIQVHIPCKDLLNIVPYGETG--GYISFDYEVSINGQIKYGKIWKGVIDTRTNAYSPCQ--
320913	GC_00003690		X_bovienii_MC47	4271	11	30	4	0	0.744504	0.979599	0.846023							MAKESMTYSLSQSADLIIGQFFKITVGLISNEIISQSASVLFSNINNITVQTTPINFNISTDRKKAEAIVDISVKDTINDGDLITFNIDTNMAGFETGKFICTARKIDPESLVLTVDNQFLDLPTGPNDPSIIGSSCTPNSGSTFCTKVHTILIDPHGKKLSGVPVLISENRTGNFDKFHIYDAEKKTQIEVKKFNDYDQIIINSDENGNVIFYLYSQESLSAVLNIISMIQGVTLSYYATSSVYAISSNIQSLNYLRWPNIEGFWSGNLISHGPDKFKVMITRYDNAQNNDVIIFYVNGKRTPYIININDVNEDLGKYSYELPYDIFE--YGGQSAFSYVVV-TLGGDIMPSYPTNLVYMGGAIPEPDPDVKRDYYPCIVYTSAG----SVIPENTFINYDSIRRYPANNINSKTGLFLEIVTSDTDKKALPLNAKVTKLTVYINTESGPEDNPTGKFKKDYTPDNGVFTDS-AERKYIQVHIPCKDLLNIVPYGETG--GYISFAYEVSINGQIKYGKIWKGVIDTRTNASSPCQ--
320914	GC_00003690		X_bovienii_MC47	4273	11	30	4	0	0.744504	0.979599	0.846023							MDKIPMKYSLEKNADLIIGQVFTLKVTLVSDKSIPPISTISISGVKNIIPPTSPIPLIVTNGEKSVEISFSMTVKNNIQDGDPIKFQIDTNAGNFESGIFKCTARKIAPESLILTVDNEFLDLPTGPNEPPGAGSPCPSIQGSTYCTKVHTVLTDTNGKKLSGVPVLISENRTGNLGRFHIYDAKQKAIIKVEEANGFDQMIINSDPDGNVAFYLYSQESLSAVLELTSMIQGVDYVQNATSPVYAISRKTQSST-LRWPNIEDFWSGDLTSDGSPTFNVMITKYDDASHGDVIIFYVNGNRTEYIKRVGNVEKDLGSYSIQLPYSMFK--INKEYSLSYVVILSDSGSIKSSFSTRFVYMGGAIPQPDKNIKRNYDPCVIHTSLGVIKDNIVPENTYINYDSIRSYSYNHNTLKTGLFIAIIVSDTNKGGLPSDAKVTKLTVYINAPRG-GADGTGKFQKDYTPVGGILTDPISNTKYIGVHVPCSDLVKFAPDEETGAPGNISFDYEVLVDGKKEYGKIWQGVIDTRASDNNFCTDN
320915	GC_00003690		X_bovienii_MC47	4270	11	30	4	0	0.744504	0.979599	0.846023							MAKESMTYSLNQNADLIIGQSFKITVGLISDNIISQSTNILFSKINNITVKTTPINLKISIGGKKAEAIVDIFVKDKINDGDPITFNIDTNMAGFETGKFTCTARKLDPESLVLTVDNQFLDLPTGPNDPSIIGSSCTSNPGSTFCTKVHTVLTDPNGKTLSGVPVLISENRSGNLDRFHIYDSDKKIRIEIKKNNGFDQMVINSDKDGNIIFYLYSQESLSAILELISMIGGTTFTQPATNAVYAISNNLSSSNYLRWPTIAGFWSGDLISRGSDKFKVMIARYDNAKSGDIIIFYVNGVRTEHIVSIGDPNSILGNYSIELPYDMFE--YGVKSAFSYIVV-TLGGAIEPSFSLPLVYMGGVISKPDPDVKREYKPCIIHTSLGIKTNNIIEEYSLINYDGIRFRQNGSHDPKKGLFMAIKVSDSEEGALPSNATVTQLNAYVDAPSG-GPHKNGKFTNSYTQSMPTFTDSETGGKYILFNVPCCDLVNFAPREESGGVGNISFDYDVLVDGKKKYGKIWQGFIDSRTNDQPPCQE-
320916	GC_00003690		X_bovienii_MC95	3416	11	30	4	0	0.744504	0.979599	0.846023							MSIKLVEYSLSKNADLIIGQFINLNVDLISDENIPPSTTISFSNVKNITVKTTPIQLSISKDRKKAVAIVGISVKDMIKDGDQITFDIDTSITGFETGKFICTARKIAPESLTLTVDNKFLDLPKGPNDPSITSLPCSSTPGSTYCTKVHTVLTDPYGKKLSGVPVLISENRTGNLERFHIYSADQKNRIKIEEVNGFDQMVINSDQDGNVIFYLYSQESLSAILELISMIQGVDYVHNATSPIYAISNKVQSSA-LRWPNIEGFWSGNLKSDGSPTFNVMITKYDNASHGDVIVFYVDDKRTEYMVRVDDPNKDLGSYSISLPYEIFQNYYDKLVSFSYVVI-TTGGTIEVSLTIGVTYMGGVIPKPDPDVKRDYYPCIVHTSAG----SIIPENTFINYDSIRRYPANNINSKTGLFIEIVTSDTDKKALPLNAKVTKLTVYINTESGPGDNPTGKFKNNYTPDTGVFIDS-AGRKYIQVHIPCKDLLNIVPYGETG--GYISFDYEVSINGQIKYGKIWKGVIDTRTNAYSPCQ--
320917	GC_00003690		X_bovienii_MC95	3415	11	30	4	0	0.744504	0.979599	0.846023							MAKESMTYSLSQSADLIIGQFFKITVGLISNEIISQSASVLFSNINNITVQTTPINFNISTDRKKAEAIVDISVKDTINDGDLITFNIDTNMAGFETGKFICTARKIDPESLVLTVDNQFLDLPTGPNDPSIIGSSCTPNSGSTFCTKVHTILIDPHGKKLSGVPVLISENRTGNFDKFHIYDAEKKTQIEVKKFNDYDQIIINSDENGNVIFYLYSQESLSAVLNIISMIQGVTLSYYATSSVYAISSNIQSLNYLRWPNIEGFWSGNLISHGPDKFKVMITRYDNAQNNDVIIFYVNGKRTPYIININDVNEDLGKYSYELPYDIFE--YGGQSAFSYVVV-TLGGDIMPSYPTNLVYMGGAIPEPDPDVKRDYYPCIVYTSAG----SVIPENTFINYDSIRRYPANNINSKTGLFLEIVTSDTDKKALPLNAKVTKLTVYINTESGPEDNPTGKFKKDYTPDNGVFTDS-AERKYIQVHIPCKDLLNIVPYGETG--GYISFAYEVSINGQIKYGKIWKGVIDTRTNASSPCQ--
320918	GC_00003690		X_bovienii_MC95	3417	11	30	4	0	0.744504	0.979599	0.846023							MDKIPMKYSLEKNADLIIGQVFTLKVTLVSDKSIPPISTISISGVKNIIPPTSPIPLIVTNGEKSVEISFSMTVKNNIQDGDPIKFQIDTNAGNFESGIFKCTARKIAPESLILTVDNEFLDLPTGPNEPPGAGSPCPSIQGSTYCTKVHTVLTDTNGKKLSGVPVLISENRTGNLGRFHIYDAKQKAIIKVEEANGFDQMIINSDPDGNVAFYLYSQESLSAVLELTSMIQGVDYVQNATSPVYAISRKTQSST-LRWPNIEDFWSGDLTSDGSPTFNVMITKYDDASHGDVIIFYVNGNRTEYIKRVGNVEKDLGSYSIQLPYSMFK--INKEYSLSYVVILSDSGSIKSSFSTRFVYMGGAIPQPDKNIKRNYDPCVIHTSLGVIKDNIVPENTYINYDSIRSYSYNHNTLKTGLFIAIIVSDTNKGGLPSDAKVTKLTVYINAPRG-GADGTGKFQKDYTPVGGILTDPISNTKYIGVHVPCSDLVKFAPDEETGAPGNISFDYEVLVDGKKEYGKIWQGVIDTRASDNNFCTDN
320919	GC_00003690		X_bovienii_MC95	3414	11	30	4	0	0.744504	0.979599	0.846023							MAKESMTYSLNQNADLIIGQSFKITVGLISDNIISQSTNILFSKINNITVKTTPINLKISIGGKKAEAIVDIFVKDKINDGDPITFNIDTNMAGFETGKFTCTARKLDPESLVLTVDNQFLDLPTGPNDPSIIGSSCTSNPGSTFCTKVHTVLTDPNGKTLSGVPVLISENRSGNLDRFHIYDSDKKIRIEIKKNNGFDQMVINSDKDGNIIFYLYSQESLSAILELISMIGGTTFTQPATNAVYAISNNLSSSNYLRWPTIAGFWSGDLISRGSDKFKVMIARYDNAKSGDIIIFYVNGVRTEHIVSIGDPNSILGNYSIELPYDMFE--YGVKSAFSYIVV-TLGGAIEPSFSLPLVYMGGVISKPDPDVKREYKPCIIHTSLGIKTNNIIEEYSLINYDGIRFRQNGSHDPKKGLFMAIKVSDSEEGALPSNATVTQLNAYVDAPSG-GPHKNGKFTNSYTQSMPTFTDSETGGKYILFNVPCCDLVNFAPREESGGVGNISFDYDVLVDGKKKYGKIWQGFIDSRTNDQPPCQE-
320920	GC_00003690		X_bovienii_MC96	3405	11	30	4	0	0.744504	0.979599	0.846023							MSIKLVEYSLSKNADLIIGQFINLNVDLISDENIPPSTTISFSNVKNITVKTTPIQLSISKDRKKAVAIVGISVKDMIKDGDQITFDIDTSITGFETGKFICTARKIAPESLTLTVDNKFLDLPKGPNDPSITSLPCSSTPGSTYCTKVHTVLTDPYGKKLSGVPVLISENRTGNLERFHIYSADQKNRIKIEEVNGFDQMVINSDQDGNVIFYLYSQESLSAILELISMIQGVDYVHNATSPIYAISNKVQSSA-LRWPNIEGFWSGNLKSDGSPTFNVMITKYDNASHGDVIVFYVDDKRTEYMVRVDDPNKDLGSYSISLPYEIFQNYYDKLVSFSYVVI-TTGGTIEVSLTIGVTYMGGVIPKPDPDVKRDYYPCIVHTSAG----SIIPENTFINYDSIRRYPANNINSKTGLFIEIVTSDTDKKALPLNAKVTKLTVYINTESGPGDNPTGKFKNNYTPDTGVFIDS-AGRKYIQVHIPCKDLLNIVPYGETG--GYISFDYEVSINGQIKYGKIWKGVIDTRTNAYSPCQ--
320921	GC_00003690		X_bovienii_MC96	3404	11	30	4	0	0.744504	0.979599	0.846023							MAKESMTYSLSQSADLIIGQFFKITVGLISNEIISQSASVLFSNINNITVQTTPINFNISTDRKKAEAIVDISVKDTINDGDLITFNIDTNMAGFETGKFICTARKIDPESLVLTVDNQFLDLPTGPNDPSIIGSSCTPNSGSTFCTKVHTILIDPHGKKLSGVPVLISENRTGNFDKFHIYDAEKKTQIEVKKFNDYDQIIINSDENGNVIFYLYSQESLSAVLNIISMIQGVTLSYYATSSVYAISSNIQSLNYLRWPNIEGFWSGNLISHGPDKFKVMITRYDNAQNNDVIIFYVNGKRTPYIININDVNEDLGKYSYELPYDIFE--YGGQSAFSYVVV-TLGGDIMPSYPTNLVYMGGAIPEPDPDVKRDYYPCIVYTSAG----SVIPENTFINYDSIRRYPANNINSKTGLFLEIVTSDTDKKALPLNAKVTKLTVYINTESGPEDNPTGKFKKDYTPDNGVFTDS-AERKYIQVHIPCKDLLNIVPYGETG--GYISFAYEVSINGQIKYGKIWKGVIDTRTNASSPCQ--
320922	GC_00003690		X_bovienii_MC96	3406	11	30	4	0	0.744504	0.979599	0.846023							MDKIPMKYSLEKNADLIIGQVFTLKVTLVSDKSIPPISTISISGVKNIIPPTSPIPLIVTNGEKSVEISFSMTVKNNIQDGDPIKFQIDTNAGNFESGIFKCTARKIAPESLILTVDNEFLDLPTGPNEPPGAGSPCPSIQGSTYCTKVHTVLTDTNGKKLSGVPVLISENRTGNLGRFHIYDAKQKAIIKVEEANGFDQMIINSDPDGNVAFYLYSQESLSAVLELTSMIQGVDYVQNATSPVYAISRKTQSST-LRWPNIEDFWSGDLTSDGSPTFNVMITKYDDASHGDVIIFYVNGNRTEYIKRVGNVEKDLGSYSIQLPYSMFK--INKEYSLSYVVILSDSGSIKSSFSTRFVYMGGAIPQPDKNIKRNYDPCVIHTSLGVIKDNIVPENTYINYDSIRSYSYNHNTLKTGLFIAIIVSDTNKGGLPSDAKVTKLTVYINAPRG-GADGTGKFQKDYTPVGGILTDPISNTKYIGVHVPCSDLVKFAPDEETGAPGNISFDYEVLVDGKKEYGKIWQGVIDTRASDNNFCTDN
320923	GC_00003690		X_bovienii_MC96	3403	11	30	4	0	0.744504	0.979599	0.846023							MAKESMTYSLNQNADLIIGQSFKITVGLISDNIISQSTNILFSKINNITVKTTPINLKISIGGKKAEAIVDIFVKDKINDGDPITFNIDTNMAGFETGKFTCTARKLDPESLVLTVDNQFLDLPTGPNDPSIIGSSCTSNPGSTFCTKVHTVLTDPNGKTLSGVPVLISENRSGNLDRFHIYDSDKKIRIEIKKNNGFDQMVINSDKDGNIIFYLYSQESLSAILELISMIGGTTFTQPATNAVYAISNNLSSSNYLRWPTIAGFWSGDLISRGSDKFKVMIARYDNAKSGDIIIFYVNGVRTEHIVSIGDPNSILGNYSIELPYDMFE--YGVKSAFSYIVV-TLGGAIEPSFSLPLVYMGGVISKPDPDVKREYKPCIIHTSLGIKTNNIIEEYSLINYDGIRFRQNGSHDPKKGLFMAIKVSDSEEGALPSNATVTQLNAYVDAPSG-GPHKNGKFTNSYTQSMPTFTDSETGGKYILFNVPCCDLVNFAPREESGGVGNISFDYDVLVDGKKKYGKIWQGFIDSRTNDQPPCQE-
320924	GC_00003690		X_bovienii_MM17	3616	11	30	4	0	0.744504	0.979599	0.846023							MAKPLMTYSLIKNADLIIGQSFTIDITLTLIKKA-QVKKIVFSNVKNITVNTQPIAMQMSVDQKQAKASVDIFVKSTVNDGDLITFNIDTTDNDFETGIFICTAKKIDPTSLILTVDNAFLDLPPGPNVPSGAHSVCSSVPGSSYCTKVHTVIKDLKGNTLSGVPVLISEDITGNLKKFNIYAADQTAKIGIQTVNSNDQMVINSDGSGNVIFYLYTQKALSSVLQLITMVQGTAFIKPAISPVYAISSDIQSFNYLRWPNIEGFWSGNLISHGPDKFKVMITRYDNAENGDVIIFSVNGIRKPYIININDVNEDLGKYSHELPYDIFD--YGKQSAFSYVVA-TLSGIIMPSYPTNLIYMGGAIPVPDPDVKRDYYPCIVHTSAG----SIIPENTFINYDSIRRYPANNVNSKTGLFIEIVISDTDKKALPLNAKVTKLTVYINTESGPGDNATGKFKHDYTPGTEVLTDS-AGRKYIQVHIPCKDLLNIVPYGETG--GYISFDYEVSINGQIKYGKIWKGVVDTRTNAYSPCQ--
320925	GC_00003690		X_bovienii_MM17	3617	11	30	4	0	0.744504	0.979599	0.846023							MAKELMTYSLSQNADLIIGQSFKITVGLISDNIISQSANILFSKINNIIVKTTPINFNISTGGKKAEAIVDIFVKDKINDGDPITFNIDTNMAGFETGKFICTARKLDPESLVLTVDNQFLDLPTGPNDPSIIGSSCTSNPGSTFCTKVHTVLTDPNGKTLSGVPVLISENRSGNLDRFHIYDADKKIRIEIKKNNGFDQMVINSDKDGNIIFYLYSQESLSAILELISMIGGTTFTQPATSAVYAISNNLSSSNYLRWPSIAGFWSGDLISRGSDKFKVMLDRYDNAKSGDIIIFYVNGVRTEHIVSIGDPNSILGNYSIELPYDMFE--YGVKSAFSYIVV-TLGGAIEPSFSLPLVYMGGVTSKPDPDVKREYKPCIIHTSLGIKTNNIIEEYSLINYDGIRFRQNGSHDPKKGLFMAIKVSDSEEGALPSNATVTQLNVYVDAPSG-GPHKNGKFTNSYTQSMSIFTDSETGGKYILFNVPCCDLVNFAPREESGGVGNISFDYVVLVDGKKKYGKIWQGFIDSRTNDQPPCHE-
320926	GC_00003691		X_bovienii_CS03	4485	21	30	2	0	0.884875	0.721583	0.79493							MKTHILHFDLAQSHLRTQSSQLNLWVGEYNIPLQEHDESSLARAAGENPAIDMVLRYGSHNISHFAEVPEHYFLPHHVTLIKVVGDKSGPYRSSLPVLYHLSYHIPNAHLHRYAKRNREKLAVNNIEMALPGKLSALGVNSQHLARNSIHCGDLWVATNEMKTPWDVACSIVFSHPELSNSQAYAASIVMNAHIAPPEAIDPLQYNRVYELAISISSQGPATETGGFATYGQLVDPDGSAMFYEFDWVGQDGQVIFAEGDPVMQYNLSDETENYSGSPASNALKTSHNDGRLQNHNWSVSQSASLDVAEFKDQAAALAVKRDTN--QIWTATNRTPNHGMDVYADSIRYDSSQSHFSIDFKNKYLRQLGVYIQFFKDTKMEQPIDNPKVDGDWPFYFPQELAALFETPSQKALGVLANVNTIMGIPMPTDPTNFGLPWPAEAQAAKFLFGGLGTSRWENPIVWPGVILTGMFQYGIPALMMLAGAMVTNSQWYKDFISNKDNVAILAGIAFPLIGGGAAVGSALFNTKKVLTSLASIAIGILAKKGMEALATYVTAQVAASAAAQAVPVVGWAFRLAAIALDVAQIAVTTGELLSSPATLEVDIKRQMTLAFTLHPDPAHGEAGRPETAIWPPVAVHCQVTVEYTNGTYYTQTIPLPATGSNTPLSFNFNSVGWGGTLKIKANVYSATGWLAGSYTSDLLNAQPDDPNEGIMRVSGNIKEMLVPLTQVTQYEYWEQLSYDSGKKEYQWIEGSVPLETQSSTNCSNVGNNICKLVNMTILNSDYQVGYCYQASGQDIPLEDPLSPPNSGQMYVLQNISTLSNDSLNERLKLSAVGFKVQPLISYNSFGEGPDEKTITPYNFIIDSRFGEYHLRRVDLRDGSHNFGLTDNPLSWGTFTIPHLDAMVVHPSGYVIAVSWQYSKMQILALGDQGYPDDQAPAAQIVSGEGIRQGLTHGPIALTVTPDGRILLLETINTRIQAFDTKGNPFPSFAGATLFQLATADYQATLDAQEFSPALQQAFREQGLTFLFSNSDPNFIRSLNAGVLDEQIIATFAQDGIYLSYNQTADGNIDPVGSTTVDVIQQGQSWLVYDPQKPATYTLTAQGQTVSVYNDLSNVRVIAIGQGVKWQIDDLSSARSWLLTLNATNPAQITVADYLSYMPLNKPAGITYLDVAVEAKGYIYVLSYRNEGRDPTDYILDIYNPDGTFLVTVPDSTLVPDPAKRQHIVAGHLAIDSFRTLVAMNYGKFLGENQRTQPQISQWMPTTPIFDLGIDQLPIFQQHDMDKIRAIFADNKHPLSNKATIETINESGYFIITDVSTRYPVICTVDGDNQQIISVYSFSETTMPLKNYSSGFKEVLQLLGIPESDVTEKVVVASSSQGSLRPDDPQSLVPSYTAEVSSASELLTLSGIPPVEAPISFPATVDVFAIAELEIADDGVLNISNPTSRPIVVVVDTLALKQGGQLICDASVILNVQTYTKTQENSHE
320927	GC_00003691		X_bovienii_FL	1859	21	30	2	0	0.884875	0.721583	0.79493							MKTHILHFDLAQSHLRTQSSQLNLWVGEYNIPLQEHDESSLARAAGENPAIDMVLRYGSHNISHFAEVPEHYFLPHHVTLIKVVGDKSGPYRSSLPVLYHLSYHIPNAHLHRYAKRNREKLAVNNIEMALPGKLSALGVNSQHLARNSIHCGDLWVATNEMKTPWDVACSIVFSHPELSNSQAYAASIVMNAHIAPPEAIDPLQYNRVYELAISISSQGPATETGGFATYGQLVDPDGSAMFYEFDWVGQDGQVIFAEGDPVMQYNLSDETENYSGSPASNALKTSHNDGRLQNHNWSVSQSASLDVAEFKDQAAALAVKRDTN--QIWTATNRTPNHGMDVYADSIRYDSSQSHFSIDFKNKYLRQLGVYIQFFKDTKMEQPIDNPKVDGDWPFYFPQELAALFETPSQKALGVLANVNTIMGIPMPTDPTNFGLPWPAEAQAAKFLFGGLGTSRWENPIVWPGVILTGMFQYGIPALMMLAGAMVTNSQWYKDFISNKDNVAILAGIAFPLIGGGAAVGSALFNTKKVLTSLASIAIGILAKKGMEALATYVTAQVAASAAAQAVPVVGWAFRLAAIALDVAQIAVTTGELLSSPATLEVDIKRQMTLAFTLHPDPAHGEAGRPETAIWPPVAVQCQVTVEYTNGTYYTQTIPLPATGSNTPLSFNFNSVGWGGTLKIKANVYSATGWLAGSYTSDLLNAQPDDPNEGIMRVSGNIKEMLVPLTQVTQYEYWEQLSYDSGKKEYQWIEGSVPLETQSSTNCSNVGNNICKLVNMTILNSDYQVGYCYQASGQDIPLEDPLSPPNSGQMYVLQNISTLSNDSLNERLKLSAVGFKVQPLISYNSFGEGPDEKTITPYNFIIDSRFGEYHLRRVDLRDGSHNFGLTDNPLSWGTFTIPHLDAMVVHPSGYVIAVSWQYSKMQILALGDQGYPDDQAPAAQIVSGEGIRQGLTHGPIALTVTPDGRILLLETINTRIQAFDTKGNPFPSFAGATLFQLATADYQATLDAQEFSPALQQAFREQGLTFLFSNSDPNFIRSLNAGVLDEQIIATFAQDGIYLSYNQTADGNIDPVGSTTVDVIQQGQSWLVYDPQKPATYTLTAQGQTVSVYNDLSNVRVIAIGQGVKWQIDDLSSARSWLLTLNATNPAQITVADYLSYMPLNKPAGITYLDVAVEAKGYIYVLSYRNEGRDPTDYILDIYNPDGTFLVTVPDSILVPDPAKRQHIVAGHLAIDSFRTLVAMNYGKFLGENQRTQPQISQWMPTTPIFDLGIDQLPIFQQHDMDKIRAIFADNKHPLSNKATIETINENGYFIITDVSTRYPVICTVDGDNQQIISVYSFSETTMPLKNYSSGFKEVLQLLGIPESDVTEKVVVASSSQGSLRPDDPQSLVPSYTAEVSSASELLTLSGIPPVEAPISFPATVDVFAIAELEIADDGVLNISNPTSRPIVVVVDTLALKQGGQLICDASVILNVQTYTQTQENSHE
320928	GC_00003691		X_bovienii_Goncek	1073	21	30	2	0	0.884875	0.721583	0.79493							MKTHILHFDLAQSHLRTQSSQLNLWVGEYNIPLQEHDESSLARAAGENPAIDMVLRYGSHNISHFAEVPEHYFLPHHVTLIKVVGDKSGPYRSSLPVLYHLSYHIPNAHLHRYAKRNREKLAVNNIEMALPGKLSALGVNNQHLARNSIHCGDLWVATNEMKTPWDVACSIVFSHPELSNSQAYAASIVMNAHIAPPEAIDPLQYNRVYELAISISSQGPATETGGFATYGQLVDPDGSAMFYEFDWVGQDGQVIFAEGDPVMQYNLSDETENYSGSPASNALKTSHNDGRLQNHNWSVSQSASLDVAEFKDQAAALAVKRDTN--QIWTATNRTPNHGMDVYADSIRYDSSQSHFSIDFKNKYLRQLGVYIQFFKDTKMEQPIDNPKVDGDWPFYFPQELAALFETPSQKALGVLANVNTIMGIPMPTDPTNFGLPWPAEAQAAKFLFGGLGTSRWENPIVWPGVILTGMFQYGIPALMMLAGAMVTNSQWYKDFISNKDNVAILAGIAFPLIGGGAAVGSALFNTKKVLTSLASIAIGILAKKGMEALATYVTAQVAASAAAQAVPVVGWAFRLAAIALDVAQIAVTTGELLSSPATLEVDIKRQMTLAFTLHPDPAHGEAGRPETAIWPPVAVHCQVTVEYTNGTYYTQTIPLPATGSNTPLSFNFNSVGWGGTLKIKANVYSATGWLAGSYTSDLLNAQPDDPNEGIMRVSGNIKEMLVPLTQVTQYEYWEQLSYDSGKKEYQWIEGSVPLETQSSTNCSNVGNNICKLVNMTILNSDYQVGYCYQASGQDIPLEDPLSPPNSGQMYVLQNISTLSNDSLNERLKLSAVGFKVQPLISYNSFGEGPDEKTITPYNFIIDSRFGEYHLRRVDLRDGSHNFGLTDNPLSWGTFTIPHLDAMVVHPSGYVIAVSWQYSKMQILALGDQGYPDDQAPAAQIVSGEGIRQGLTHGPIALTVTPDGRILLLETINTRIQAFDTKGNPFPSFAGATLFQLATADYQATLDAQEFSPALQQAFREQGLTFLFSNSDPNFIRSLNAGVLDEQIIATFAQDGIYLSYNQTADGNIDPVGSTTVDVIQQGQSWLVYDPQKPATYTLTAQGQTVSVYNDLSNVRVIAIGQGVKWQIDDLSSARSWLLTLNATNPAQITVADYLSYMPLNKPAGITYLDVAVEAKGYIYVLSYRNEGRDPTDYILDIYNPDGTFLVTVPDSTLVPDPAKRQHIVAGHLAIDSFRTLVAMNYGKFLGENQRTQPQISQWMPTTPIFDLGIDQLPIFQQHDMDKIRAIFADNKHPLSNKATIETINENGYFIITDVSTRYPVICTVDGDNQQIISVYSFSETTMPLKNYSSGFKEVLQLLGIPESDVTEKVVVASSSQGSLRPDDPQSLVPSYTAEVSSASELLTLSGIPPVEAPISFPATVDVFAIAELEIADDGVLNISNPTSRPIVVVVDTLALKQGGQLICDASVILNVQTYTKTQENSHE
320929	GC_00003691		X_bovienii_LD28	3567	21	30	2	0	0.884875	0.721583	0.79493							------------------------------------------------------------------------------------------------------------------------------------------------------------------------------------------------------------------------------------------------------------------------------------------------------------------------------------------------------------------------------------------------------------------------------------------------------------------------------------------------------------------------------------------------------------------------------------------------------------------------------MTSRNCSSGFEAVLQLLGLSESNV--------------------KEKVVIPP---------------------------SLQGSL-----------RPDDP--------------------------------------------------------------------------------------QSLVHSYQSNVPSATELLAISGI-------------------------------------------------------------------LPVEAPISL--------------------------------------------------------------PATINVFAIGELVI---------------------ANGEILEISS-----------------------------PNSQP-IVVAVDTLVIEQ-------------------GGQLICDANVILNV---------------QTYTQTQE--------------------------------------------------------------------------------------------------------------------------------------------------------------------------------------------NTHE----------------------------------------------------------------------------------------------------------------------------------------------------------------------------------------------
320930	GC_00003691		X_bovienii_LD28	3568	21	30	2	0	0.884875	0.721583	0.79493							MKTHILHFDLAQGHLRTQSSQLNLWVGEYNIPLQEHDESSLARAAGENPAIDMVLRYGSHNISHFAEVPEHYFLPHHVTLIKVVGDKSGPYRSSLPILYHLSYHIPNSHLHRYAKRNREKLAVNNIEMVLPGKLSALGVNSQHLARNSVHYSDLLVATNEMKTPWDVACSIVFFHPELSNSQAYAASIVMNAHIAPPEAIDPLQYNRVYELAISISSQGPATETGGFATYGQLVDPDGNEMFYEFDWVGKDGQMIFAEGDPVMQYNLSDETENYLGSPTSNALKTSHNDDRLQNHNWSVSQSQSLDVTEFKNQASALAVKRDSN--QIWTATNRTPNHGMDVYADSIRYDPGQNYFSIDFKNKYLRQLGVYIQFFKDTQMKQPIDNPTVDGDWPFYFPKELAALFETPSQKALGVLDNVNTIMGIPMPTDPTKFGLPWPAEAQAAKFLFGGLGTSRWENPIVWPGVILTGMFQYGIPALMMLASAAVTNTQWYKDFMSNKDNIVILVGIAFPLIGGVAAVGSALSNTKQVLTSLANKVLSILAQPVMEKLTAYILAQIAASAAAQAVPVVGWAFRLASIALDVAEIAVTTGELLSTPATLEVDIKRQMTLAFTLYPDPAHGEKGRLETAIWPPVGVQCQVTVEYTNGTYYTQTIPLPTTGSNTPLSFNFNSVGWGGNLKIKANVYSATGWLAGSYISELLSAQPDDPNEGIMRVSGNIKEMLVPLTQMTQYKYWKQLSYDSDKKEYQWIEGSVPLETQSSANCSNVGNNICKLVNMTILNSDYQVGYCYQASGQNIPLEDPFSPPNSGQMYVLQNISTLSNDTLNERLKLSAVGFKVQPLISYDSFGEGPDDKTITPYNFVIDSRFGEYHLRRVDLRDGRHDFGLTDNPLSWGTFTIPHLDAMVVHPSGYVIAVSWQYSKMQILPLGDQGYPDAQAPAAQIVSGEGIRQGLMHGPIALTVTPDGRILLLETRNTRVQAFDTKGNPFPSFPGATLFKLATAEYQATLDAQVFSPALQQAFREQGLTFLFSNSDSSFIHSLNAGVLNEQIIATFAQDGIYLSYNQTADGNIDPVGSTTIEVRQQGLSWLVHDPQKPATYTLIAKGQMVSVYNDLSKVRVITIGQGVKWQIDDLAGDRSWLLTLDATNPAEIIVADYLAYMPLNKPAGITYLDVAVESKGYIYILSYRNEGRDPTDYILDIYEPNGKFLVTVPDSTLVPDPTKRQHIVAAHLAIDSFRTLVAMNYGEFLGKNQRTQPQISQWTPTSPIFDLGIDQLPIFQQHDMDKIRAVFAENKHPLSHQATIETINNNGYFIITDVNTRYPVICTVDSDNLQIISIYSF--------------------------------------------------------------------------------------------------------------------------------------------------
320931	GC_00003691		X_bovienii_MC216	2511	21	30	2	0	0.884875	0.721583	0.79493							------------------------------------------------------------------------------------------------------------------------------------------------------------------------------------------------------------------------------------------------------------------------------------------------------------------------------------------------------------------------------------------------------------------------------------------------------------------------------------------------------------------------------------------------------------------------------------------------------------------------------MTSRNYSSGFEAVLQLLGLSESDV--------------------KEKVVIPP---------------------------SLKGSL-----------RPDDP--------------------------------------------------------------------------------------QSLAHSYQSNVPSATELLAISGI-------------------------------------------------------------------PPVEAPISL--------------------------------------------------------------PATINVFAIGELVI--------------------------------------------------------------------------------------------------GNW-------------------------------------------------------------------------------------------------------------------------------------------------------------------------------------------------------------------------------------------------------------------------------------------------------------------------------------------------------------------------------------------------------------------------------
320932	GC_00003691		X_bovienii_MC216	2509	21	30	2	0	0.884875	0.721583	0.79493							MKTHILHFDLAQGHLRTQSSQLNLWVGEYNIPLL-------------------------------------------------------------------------------------------------------------------------------------------------------------------------------------------------------------------------------------------------------------------------------------------------------------------------------------------------------------------------------------------------------------------------------------------------------------------------------------------------------------------------------------------------------------------------------------------------------------NKQKNKAWK--------------------------------------------------------------------------------------------------------------------------------------------------------------------------------------------------------------------------------------------------------------------------------------------------------------------------------------HKFPAAKIAK------------------------------------------------------------------------------------------------------------------------------------------------------------------------------------------------------------------------------------------------------------------------------------------------------------------------------------------------------------------------------------------------------------------------------------------------------------------------------------------------------------------------------------
320933	GC_00003691		X_bovienii_MC235	3821	21	30	2	0	0.884875	0.721583	0.79493							------------------------------------------------------------------------------------------------------------------------------------------------------------------------------------------------------------------------------------------------------------------------------------------------------------------------------------------------------------------------------------------------------------------------------------------------------------------------------------------------------------------------------------------------------------------------------------------------------------------------------MTSRNYSSGFEAVLQLLGLSESDV--------------------KEKVVIPP---------------------------SLKGSL-----------RPDDP--------------------------------------------------------------------------------------QSLAHSYQSNVPSATELLAISGI-------------------------------------------------------------------PPVEAPISL--------------------------------------------------------------PATINVFAIGELVI--------------------------------------------------------------------------------------------------GNW-------------------------------------------------------------------------------------------------------------------------------------------------------------------------------------------------------------------------------------------------------------------------------------------------------------------------------------------------------------------------------------------------------------------------------
320934	GC_00003691		X_bovienii_MC235	3823	21	30	2	0	0.884875	0.721583	0.79493							MKTHILHFDLAQGHLRTQSSQLNLWVGEYNIPLL-------------------------------------------------------------------------------------------------------------------------------------------------------------------------------------------------------------------------------------------------------------------------------------------------------------------------------------------------------------------------------------------------------------------------------------------------------------------------------------------------------------------------------------------------------------------------------------------------------------NKQKNKAWK--------------------------------------------------------------------------------------------------------------------------------------------------------------------------------------------------------------------------------------------------------------------------------------------------------------------------------------HKFPAAKIAK------------------------------------------------------------------------------------------------------------------------------------------------------------------------------------------------------------------------------------------------------------------------------------------------------------------------------------------------------------------------------------------------------------------------------------------------------------------------------------------------------------------------------------
320935	GC_00003691		X_bovienii_MC255	2669	21	30	2	0	0.884875	0.721583	0.79493							------------------------------------------------------------------------------------------------------------------------------------------------------------------------------------------------------------------------------------------------------------------------------------------------------------------------------------------------------------------------------------------------------------------------------------------------------------------------------------------------------------------------------------------------------------------------------------------------------------------------------MTSRNCSSGFEAVLQLLGLSESNV--------------------KEKVVIPP---------------------------SLQGSL-----------RPDDP--------------------------------------------------------------------------------------QSLVHSYQSNVPSATELLAISGI-------------------------------------------------------------------LPVEAPISL--------------------------------------------------------------PATINVFAIGELVI---------------------ANGEILEISS-----------------------------PNSQP-IVVAVDTLVIEQ-------------------GGQLICDANVILNV---------------QTYTQTQE--------------------------------------------------------------------------------------------------------------------------------------------------------------------------------------------NTHE----------------------------------------------------------------------------------------------------------------------------------------------------------------------------------------------
320936	GC_00003691		X_bovienii_MC255	2670	21	30	2	0	0.884875	0.721583	0.79493							MKTHILHFDLAQGHLRTQSSQLNLWVGEYNIPLQEHDESSLARAAGENPAIDMVLRYGSHNISHFAEVPEHYFLPHHVTLIKVVGDKSGPYRSSLPILYHLSYHIPNSHLHRYAKRNREKLAVNNIEMVLPGKLSALGVNSQHLARNSVHYSDLLVATNEMKTPWDVACSIVFFHPELSNSQAYAASIVMNAHIAPPEAIDPLQYNRVYELAISISSQGPATETGGFATYGQLVDPDGNEMFYEFDWVGKDGQMIFAEGDPVMQYNLSDETENYLGSPTSNALKTSHNDDRLQNHNWSVSQSQSLDVTEFKNQASALAVKRDSN--QIWTATNRTPNHGMDVYADSIRYDPGQNYFSIDFKNKYLRQLGVYIQFFKDTQMKQPIDNPTVDGDWPFYFPKELAALFETPSQKALGVLDNVNTIMGIPMPTDPTKFGLPWPAEAQAAKFLFGGLGTSRWENPIVWPGVILTGMFQYGIPALMMLASAAVTNTQWYKDFMSNKDNIVILVGIAFPLIGGVAAVGSALSNTKQVLTSLANKVLSILAQPVMEKLTAYILAQIAASAAAQAVPVVGWAFRLASIALDVAEIAVTTGELLSTPATLEVDIKRQMTLAFTLYPDPAHGEKGRLETAIWPPVGVQCQVTVEYTNGTYYTQTIPLPTTGSNTPLSFNFNSVGWGGNLKIKANVYSATGWLAGSYISELLSAQPDDPNEGIMRVSGNIKEMLVPLTQMTQYKYWKQLSYDSDKKEYQWIEGSVPLETQSSANCSNVGNNICKLVNMTILNSDYQVGYCYQASGQNIPLEDPFSPPNSGQMYVLQNISTLSNDTLNERLKLSAVGFKVQPLISYDSFGEGPDDKTITPYNFVIDSRFGEYHLRRVDLRDGRHDFGLTDNPLSWGTFTIPHLDAMVVHPSGYVIAVSWQYSKMQILPLGDQGYPDAQAPAAQIVSGEGIRQGLMHGPIALTVTPDGRILLLETRNTRVQAFDTKGNPFPSFPGATLFKLATAEYQATLDAQVFSPALQQAFREQGLTFLFSNSDSSFIHSLNAGVLNEQIIATFAQDGIYLSYNQTADGNIDPVGSTTIEVRQQGLSWLVHDPQKPATYTLIAKGQMVSVYNDLSKVRVITIGQGVKWQIDDLAGDRSWLLTLDATNPAEIIVADYLAYMPLNKPAGITYLDVAVESKGYIYILSYRNEGRDPTDYILDIYEPNGKFLVTVPDSTLVPDPTKRQHIVAAHLAIDSFRTLVAMNYGEFLGKNQRTQPQISQWTPTSPIFDLGIDQLPIFQQHDMDKIRAVFAENKHPLSHQATIETINNNGYFIITDVNTRYPVICTVDSDNLQIISIYSF--------------------------------------------------------------------------------------------------------------------------------------------------
320937	GC_00003691		X_bovienii_MC52	3624	21	30	2	0	0.884875	0.721583	0.79493							------------------------------------------------------------------------------------------------------------------------------------------------------------------------------------------------------------------------------------------------------------------------------------------------------------------------------------------------------------------------------------------------------------------------------------------------------------------------------------------------------------------------------------------------------------------------------------------------------------------------------MTSRNCSSGFEAVLQLLGLSESNV--------------------KEKVVIPP---------------------------SLQGSL-----------RPDDP--------------------------------------------------------------------------------------QSLVHSYQSNVPSATELLAISGI-------------------------------------------------------------------LPVEAPISL--------------------------------------------------------------PATINVFAIGELVI---------------------ANGEILEISS-----------------------------PNSQP-IVVAVDTLVIEQ-------------------GGQLICDANVILNV---------------QTYTQTQE--------------------------------------------------------------------------------------------------------------------------------------------------------------------------------------------NTHE----------------------------------------------------------------------------------------------------------------------------------------------------------------------------------------------
320938	GC_00003691		X_bovienii_MC52	3625	21	30	2	0	0.884875	0.721583	0.79493							MKTHILHFDLAQGHLRTQSSQLNLWVGEYNIPLQEHDESSLARAAGENPAIDMVLRYGSHNISHFAEVPEHYFLPHHVTLIKVVGDKSGPYRSSLPILYHLSYHIPNSHLHRYAKRNREKLAVNNIEMVLPGKLSALGVNSQHLARNSVHYSDLLVATNEMKTPWDVACSIVFFHPELSNSQAYAASIVMNAHIAPPEAIDPLQYNRVYELAISISSQGPATETGGFATYGQLVDPDGNEMFYEFDWVGKDGQMIFAEGDPVMQYNLSDETENYLGSPTSNALKTSHNDDRLQNHNWSVSQSQSLDVTEFKNQASALAVKRDSN--QIWTATNRTPNHGMDVYADSIRYDPGQNYFSIDFKNKYLRQLGVYIQFFKDTQMKQPIDNPTVDGDWPFYFPKELAALFETPSQKALGVLDNVNTIMGIPMPTDPTKFGLPWPAEAQAAKFLFGGLGTSRWENPIVWPGVILTGMFQYGIPALMMLASAAVTNTQWYKDFMSNKDNIVILVGIAFPLIGGVAAVGSALSNTKQVLTSLANKVLSILAQPVMEKLTAYILAQIAASAAAQAVPVVGWAFRLASIALDVAEIAVTTGELLSTPATLEVDIKRQMTLAFTLYPDPAHGEKGRLETAIWPPVGVQCQVTVEYTNGTYYTQTIPLPTTGSNTPLSFNFNSVGWGGNLKIKANVYSATGWLAGSYISELLSAQPDDPNEGIMRVSGNIKEMLVPLTQMTQYKYWKQLSYDSDKKEYQWIEGSVPLETQSSANCSNVGNNICKLVNMTILNSDYQVGYCYQASGQNIPLEDPFSPPNSGQMYVLQNISTLSNDTLNERLKLSAVGFKVQPLISYDSFGEGPDDKTITPYNFVIDSRFGEYHLRRVDLRDGRHDFGLTDNPLSWGTFTIPHLDAMVVHPSGYVIAVSWQYSKMQILPLGDQGYPDAQAPAAQIVSGEGIRQGLMHGPIALTVTPDGRILLLETRNTRVQAFDTKGNPFPSFPGATLFKLATAEYQATLDAQVFSPALQQAFREQGLTFLFSNSDSSFIHSLNAGVLNEQIIATFAQDGIYLSYNQTADGNIDPVGSTTIEVRQQGLSWLVHDPQKPATYTLIAKGQMVSVYNDLSKVRVITIGQGVKWQIDDLAGDRSWLLTLDATNPAEIIVADYLAYMPLNKPAGITYLDVAVESKGYIYILSYRNEGRDPTDYILDIYEPNGKFLVTVPDSTLVPDPTKRQHIVAAHLAIDSFRTLVAMNYGEFLGKNQRTQPQISQWTPTSPIFDLGIDQLPIFQQHDMDKIRAVFAENKHPLSHQATIETINNNGYFIITDVNTRYPVICTVDSDNLQIISIYSF--------------------------------------------------------------------------------------------------------------------------------------------------
320939	GC_00003691		X_bovienii_MC81	3631	21	30	2	0	0.884875	0.721583	0.79493							------------------------------------------------------------------------------------------------------------------------------------------------------------------------------------------------------------------------------------------------------------------------------------------------------------------------------------------------------------------------------------------------------------------------------------------------------------------------------------------------------------------------------------------------------------------------------------------------------------------------------MTSRNCSSGFEAVLQLLGLSESNV--------------------KEKVVIPP---------------------------SLQGSL-----------RPDDP--------------------------------------------------------------------------------------QSLVHSYQSNVPSATELLAISGI-------------------------------------------------------------------LPVEAPISL--------------------------------------------------------------PATINVFAIGELVI---------------------ANGEILEISS-----------------------------PNSQP-IVVAVDTLVIEQ-------------------GGQLICDANVILNV---------------QTYTQTQE--------------------------------------------------------------------------------------------------------------------------------------------------------------------------------------------NTHE----------------------------------------------------------------------------------------------------------------------------------------------------------------------------------------------
320940	GC_00003691		X_bovienii_MC81	3632	21	30	2	0	0.884875	0.721583	0.79493							MKTHILHFDLAQGHLRTQSSQLNLWVGEYNIPLQEHDESSLARAAGENPAIDMVLRYGSHNISHFAEVPEHYFLPHHVTLIKVVGDKSGPYRSSLPILYHLSYHIPNSHLHRYAKRNREKLAVNNIEMVLPGKLSALGVNSQHLARNSVHYSDLLVATNEMKTPWDVACSIVFFHPELSNSQAYAASIVMNAHIAPPEAIDPLQYNRVYELAISISSQGPATETGGFATYGQLVDPDGNEMFYEFDWVGKDGQMIFAEGDPVMQYNLSDETENYLGSPTSNALKTSHNDDRLQNHNWSVSQSQSLDVTEFKNQASALAVKRDSN--QIWTATNRTPNHGMDVYADSIRYDPGQNYFSIDFKNKYLRQLGVYIQFFKDTQMKQPIDNPTVDGDWPFYFPKELAALFETPSQKALGVLDNVNTIMGIPMPTDPTKFGLPWPAEAQAAKFLFGGLGTSRWENPIVWPGVILTGMFQYGIPALMMLASAAVTNTQWYKDFMSNKDNIVILVGIAFPLIGGVAAVGSALSNTKQVLTSLANKVLSILAQPVMEKLTAYILAQIAASAAAQAVPVVGWAFRLASIALDVAEIAVTTGELLSTPATLEVDIKRQMTLAFTLYPDPAHGEKGRLETAIWPPVGVQCQVTVEYTNGTYYTQTIPLPTTGSNTPLSFNFNSVGWGGNLKIKANVYSATGWLAGSYISELLSAQPDDPNEGIMRVSGNIKEMLVPLTQMTQYKYWKQLSYDSDKKEYQWIEGSVPLETQSSANCSNVGNNICKLVNMTILNSDYQVGYCYQASGQNIPLEDPFSPPNSGQMYVLQNISTLSNDTLNERLKLSAVGFKVQPLISYDSFGEGPDDKTITPYNFVIDSRFGEYHLRRVDLRDGRHDFGLTDNPLSWGTFTIPHLDAMVVHPSGYVIAVSWQYSKMQILPLGDQGYPDAQAPAAQIVSGEGIRQGLMHGPIALTVTPDGRILLLETRNTRVQAFDTKGNPFPSFPGATLFKLATAEYQATLDAQVFSPALQQAFREQGLTFLFSNSDSSFIHSLNAGVLNEQIIATFAQDGIYLSYNQTADGNIDPVGSTTIEVRQQGLSWLVHDPQKPATYTLIAKGQMVSVYNDLSKVRVITIGQGVKWQIDDLAGDRSWLLTLDATNPAEIIVADYLAYMPLNKPAGITYLDVAVESKGYIYILSYRNEGRDPTDYILDIYEPNGKFLVTVPDSTLVPDPTKRQHIVAAHLAIDSFRTLVAMNYGEFLGKNQRTQPQISQWTPTSPIFDLGIDQLPIFQQHDMDKIRAVFAENKHPLSHQATIETINNNGYFIITDVNTRYPVICTVDSDNLQIISIYSF--------------------------------------------------------------------------------------------------------------------------------------------------
320941	GC_00003691		X_bovienii_Punta	2129	21	30	2	0	0.884875	0.721583	0.79493							MKTHILHFDLAQSHLRTQSSQLNLWVGEYNIPLQEHDESSLARAAGENPAIDMVLRYGSHNISHFAEVPEHYFLPHHVTLIKVVGDKSGPYRSSLPVLYHLSYHIPNAHLHRYAKRNREKLAVNNIEMALPGKLSALGVNSQHLARNSIHCGDLWVATNEMKTPWDVACSIVFSHPELSNSQAYAASIVMNAHIAPPEAIDPLQYNRVYELAISISSQGPATETGGFATYGQLVDPDGSAMFYEFDWVGQDGQVIFAEGDPVMQYNLSDETENYSGSPASNALKTSHNDGRLQNHNWSVSQSASLDVAEFKDQAAALAVKRDTN--QIWTATNRTPNHGMDVYADSIRYDSSLSHFSIDFKNKYLRQLGVYIQFFKDTKMEQPIDNPKVDGDWPFYFPQELAALFETPSQKALGILANVNTIMGIPMPTDPTNFGLPWPAEAQAAKFLFGGLGTSRWENPIVWPGVILTGMFQYGIPALMMLAGAMVTNSQWYKDFISNKDNVAILAGIAFPLIGGGAAVGSALFNTKKVLTSLASIAIGILAKKGMEALATYVTAQVAASAAAQAVPVVGWAFRLAAIALDVAQIAVTTGELLSSPATLEVDIKRQMTLAFTLHPDPAHGEAGRPETAIWPPVAVQCQVTVEYTNGTYYTQTIPLPATGSNTPLSFNFNSVGWGGTLKIKANVYSATGWLAGSYTSDLLNAQPDDPNEGIMRVSGNIKEMLVPLTQVTQYEYWEQLSYDSGKKEYQWIEGSVPLETQSSTNCSNVGNNICKLVNMTILNSDYQVGYCYQASGQDIPLEDPLSPPNSGQMYVLQNISTLSNDSLNERLKLSAVGFKVQPLISYNSFGEGPDEKTITPYNFIIDSRFGEYHLRRVDLRDGSHNFGLTDNPLSWGTFTIPHLDAMVVHPSGYVIAVSWQYSKMQILALGDQGYPDDQAPAAQIVSGEGIRQGLTHGPIALTVTPDGRILLLETINTRIQAFDTKGNPFPSFAGATLFQLATADYQATLDAQEFSPALQQAFREQGLTFLFSNSDPNFIRSLNAGVLDEQIIATFAQDGIYLSYNQTADGNIDPVGSTTVDVIQQGQSWLVYDPQKPATYTLTAQGQTVSVYNDLSNVRVIAIGQGVKWQIDDLSSARSWLLTLNATNPAQITVADYLSYMPLNKPAGITYLDVAVEAKGYIYVLSYRNEGRDPTDYILDIYNPDGTFLVTVPDSTLVPDPAKRQHIVAGHLAIDSFRTLVAMNYGKFLGENQRTQPQISQWMPTTPIFDLGIDQLPIFQQHDMDKIRAIFADNKHPLSNKATIETINENGYFIITDVSTRYPVICTVDGDNQQIISVYSFSETTMPLKNYSSGFKEVLQLLGIPESDVTEKVVVASSSQGSLRPDDPQSLVPSYTAEVSSASELLTLSGIPPVEAPISFPATVDVFAIAELEIADDGVLNISNPTSRPIVVVVDTLALKQGGQLICDASVILNVQTYTQTQENSHE
320942	GC_00003691		X_bovienii_feltiaeML	3004	21	30	2	0	0.884875	0.721583	0.79493							MKTHILHFDLAQSHLRTQSSQLNLWVGEYNIPLQEHDESSLARAAGENPAIDMVLRYGSHNISHFAEVPEHYFLPHHVTLIKVVGDKSGPYRSSLPVLYHLSYHIPNAHLHRYAKRNREKLAVNNIEMALPGKLSALGVNSQHLARNSIHCGDLWVATNEMKTPWDVACSIVFSHPELSNSQAYAASIVMNAHIAPPEAIDPLQYNRVYELAISISSQGPATETGGFATYGQLVDPDGSAMFYEFDWVGQDGQVIFAEGDPVMQYNLSDETENYSGSPASNALKTSHNDGRLQNHNWSVSQSASLDVAEFKDQAAALAVKRDTN--QIWTATNRTPNHGMDVYADSIRYDSSQSHFSIDFKNKYLRQLGVYIQFFKDTKMEQPIDNPKVDGDWPFYFPQELAALFETPSQKALGVLANVNTIMGIPMPTDPTNFGLPWPAEAQAAKFLFGGLGISRWENPIVWPGVILTGMFQYGIPALMMLAGAMVTNSQWYKDFISNKDNVAILAGIAFPLIGGGAAVGSALFNTKKVLTSLASIAIGILAKKGMEALATYVTAQVAASAAAQAVPVVGWAFRLAAIALDVAQIAVTTGELLSSPATLEVDIKRQMTLAFTLHPDPAHGEAGRPETAIWPPVAVHCQVTVEYTNGTYYTQTIPLPATGSNTPLSFNFNSVGWGGTLKIKANVYSATGWLAGSYTSDLLNAQPDDPNEGIMRVSGNIKEMLVPLTQVTQYEYWEQLSYDSGKKEYQWIEGSVPLETQSSTNCSNVGNNICKLVNMTILNSDYQVGYCYQASGQDIPLEDPLSPPNSGQMYVLQNISTLSNDSLNERLKLSAVGFKVQPLISYNSFGEGPDEKTITPYNFIIDSRFGEYHLRRVDLRDGSHNFGLTDNPLSWGTFTIPHLDAMVVHPSGYVIAVSWQYSKMQILALGDQGYPDDQAPAAQIVSGEGIRQGLTHGPIALTVTPDGRILLLETINTRIQAFDTKGNPFPSFAGATLFQLATADYQATLDAQEFSPALQQAFREQGLTFLFSNSDPNFIRSLNAGVLDEQIIATFAQDGIYLSYNQTADGNIDPVGSTTVDVIQQGQSWLVYDPQKPATYTLTAQGQTVSVYNDLSNVRVIAIGQGVKWQIDDLSSARSWLLTLNATNPAQITVADYLSYMPLNKPAGITYLDVAVEAKGYIYVLSYRNEGRDPTDYILDIYNPDGTFLVTVPDSTLVPDPAKRQHIVAGHLAIDSFRTLVAMNYGKFLGENQRTQPQISQWMPTTPIFDLGIDQLPIFQQHDMDKIRAIFADNKHPLSNKATIETINENGYFIITDVSTRYPVICTVDGDNQQIISVYSFSETTMPLKNYSSGFKEVLQLLGIPESDVTEKVVVASSSQGSLRPDDPQSLVPSYTAEVSSASELLTLSGIPPVEAPISFPATVDVFAIAELEIADDGVLNISNPTSRPIVVVVDTLALKQGGQLICDASVILNVQTYTKTQENSHE
320943	GC_00003691		X_bovienii_feltiae_FR	1152	21	30	2	0	0.884875	0.721583	0.79493							MKTHILHFDLAQSHLRTQSSQLNLWVGEYNIPLQEHDESSLARAAGENPAIDMVLRYGSHNISHFAEVPEHYFLPHHVTLIKVVGDKSGPYRSSLPVLYHLSYHIPNAHLHRYAKRNREKLAVNNIEMALPGKLSALGVNSQHLARNSIHCGDLWVATNEMKTPWDVACSIVFSHPELSNSQAYAASIVMNAHIAPPEAIDPLQYNRVYELAISISSQGPATETGGFATYGQLVDPDGSAMFYEFDWVGQDGQVIFAEGDPVMQYNLSDETENYSGSPASNALKTSHNDGRLQNHNWSVSQSASLDVAEFKDQAAALAVKRDTN--QIWTATNRTPNHGMDVYADSIRYDSSQSHFSIDFKNKYLRQLGVYIQFFKDTKMEQPIDNPKVDGDWPFYFPQELAALFETPSQKALGVLANVNTIMGIPMPTDPTNFGLPWPAEAQAAKFLFGGLGTSRWENPIVWPGVILTGMFQYGIPALMMLAGAMVTNSQWYKDFISNKDNVAILAGIAFPLIGGGAAVGSALFNTKKVLTSLASIAIGILAKKGMEALATYVTAQVAASAAAQAVPVVGWAFRLAAIALDVAQIAVTTGELLSSPATLEVDIKRQMTLAFTLHPDPAHGEAGRPETAIWPPVAVQCQVTVEYTNGTYYTQTIPLPATGSNTPLSFNFNSVGWGGTLKIKANVYSATGWLAGSYTSDLLNAQPDDPNEGIMRVSGNIKEMLVPLTQVTQYEYWEQLSYDSGKKEYQWIEGSVPLETQSSTNCSNVGNNICKLVNMTILNSDYQVGYCYQASGQDIPLEDPLSPPNSGQMYVLQNISTLSNDSLNERLKLSAVGFKVQPLISYNSFGEGPDEKTITPYNFIIDSRFGEYHLRRVDLRDGSHNFGLTDNPLSWGTFTIPHLDAMVVHPSGYVIAVSWQYSKMQILALGDQGYPDDQAPAAQIVSGEGIRQGLTHGPIALTVTPDGRILLLETINTRIQAFDTKGNPFPSFAGATLFQLATADYQATLDAQEFSPALQQAFREQGLTFLFSNSDPNFIRSLNAGVLDEQIIATFAQDGIYLSYNQTADGNIDPVGSTTVDVIQQGQSWLVYDPQKPATYTLTAQGQTVSVYNDLSNVRVIAIGQGVKWQIDDLSSARSWLLTLNATNPAQITVADYLSYMPLNKPAGITYLDVAVEAKGYIYVLSYRNEGRDPTDYILDIYNPDGTFLVTVPDSILVPDPAKRQHIVAGHLAIDSFRTLVAMNYGKFLGENQRTQPQISQWMPTTPIFDLGIDQLPIFQQHDMDKIRAIFADNKHPLSNKATIETINENGYFIITDVSTRYPVICTVDGDNQQIISVYSFSETTMPLKNYSSGFKEVLQLLGIPESDVTEKVVVASSSQGSLRPDDPQSLVPSYTAEVSSASELLTLSGIPPVEAPISFPATVDVFAIAELEIADDGVLNISNPTSRPIVVVVDTLALKQGGQLICDASVILNVQTYTQTQENSHE
320944	GC_00003691		X_doucetiae_T	1761	21	30	2	0	0.884875	0.721583	0.79493							-------------------------------------MQVIAIGQGVKWQID-----------------------------DLAGARS------------------------------------------------------------------WLLTLDVTNPAEIIVADYLSYMPLNKPEG-------------------------------ITYLDVAVESKGYIYVLSYRNKGRDPTDYILDIYEPDGKFLVTVPDPTL---------------------------------------------------------------------TPDPTKRQYIVAAHLVIDKFRTLVAMNYGKF----------------------------------------------------------------------------------------LGENQRTQPQISQWTPTTPIFDLGIDQLPIFQQHDMDKIR------------AVFAENKHPL---------------------------------------------SHQATIETINNNGY-FIITDVDTRYPVISTVDGDNLQIISVYSFSEKNMLLKSYSSGFKAVLQLLGILESDV--------------------TETVVIPS---------------------------SSQGFL-----------RPDDP--------------------------------------------------------------------------------------QSLAPSHQSNVLSAAELLILSGI-------------------------------------------------------------------PLVEAPITF--------------------------------------------------------------PATVDVFAIGKLVI---------------------ANGEILKISS-----------------------------SNSQP-IVVAVDTLVLEQ-------------------GGQLICDANVILNV---------------QTYTQTEE--------------------------------------------------------------------------------------------------------------------------------------------------------------------------------------------NTHE----------------------------------------------------------------------------------------------------------------------------------------------------------------------------------------------
320945	GC_00003691		X_doucetiae_T	1759	21	30	2	0	0.884875	0.721583	0.79493							MKIHTLHFDLAQGHLRTQSSQLSLWVGEYNIPLQEHDESSLAKAAGENPAIDMVLRYGSHNISHFAEVPEHYFLPHHVTLIKVVGDKSGPYRSSLPVLYHLSYHIPNAHLRRYAKRNIEKLAVNNIAMALPGKLSALGVNSQHLARNPIHCGDLLVATNEMKTPWDFACSIVFSHPELSNSQAYAASIVMNAHIAPPQEIDPLQYNRVYELSISISSQGPATETGGFATYGQLVDPDGNKMFYEFDWVGEDGQVIFAEGDPVMQYNLSDETENYSGSPASNALKTSHNDTRLQNHNWSVSRSASLDVTEFKDQASALNAPQNTS--QIWTATNRTPNHGMDVYPDSIRYDPGQSHFSVDFKNKYLRQLGVYIQFFKDTEMKQPIDNPTVDGNWPFYFPKELAELFETPSQKALGVLPNVNTIMGIPMPTDPTNFSLPWPAEAQAAKFLFGGLGTSRWDNPIVWPGVILTGMFQYGIPSLMMLAGAAVTNTQWYKDFISNKDNVAILAGIAFPLIGGGAAIGSALFNTKKVLTSLASITIGILAKKGLEALATYVTAQIAASAAAQAVPVVGWAFRIAAIALDLAQIAVTTGELLSTPATLEVDIKRQMTLAFTLHPDPAHGEVGRPETAIWPPVGVQCQVTAEYTNGTYYTQTIPLPTTGSNTPLIFNFNSVGWGGTLKIKANVYSATGWLAGSYASELLNAQPDDPNEGIMHVSGNIKEMLVPLTQVTQYEYWEQLSYDSDKKEYQWIAGSVPLETQSSTNCSNVGNNICKRVNMTILNSDYQVGYCYQASGQNIPLEDPSSPPNSGQMYVLQNISTLSNNTLNERLKLSEVGFKVQPLISYNSFGEGPDDKTITPYNFIIDSRFGEYHLRRVDLRDGKHDFSLTDNPLSWGSFTIPHLDAMVVHPSGYVVAVSWQYSKMQILPLGDQGYPDAQAPAAQIVSGEGIRQGLMHGPIALTVTPDGRILLLETINTRIQAFDTKGNPFPSFPGAKLFKLPTAEYQATLDAQMFSPALQQAFREQGLTFLFSNSDPSFIHSLDAGVLDEQIIAAFAEDGIYLSYNQTVDGNIDPVGSTTVDVIQQGQSWLVYDPQKPATYTLTAQGPTVSVYT------------------------------------------------------------------------------------------------------------------------------------------------------------------------------------NRH-----------------------------------------------------------------------------------------------------------------------------------------------------------------------------------------------
320946	GC_00003691		X_griffiniae_Kalro	3186	21	30	2	0	0.884875	0.721583	0.79493							MKTHILHFDLAQSHLRTQASQLNLWVGEYNIPLQEHDESSLARAAGENPAIDMVLRYGSHNISHFAEVPEHYFLPHHVTLIKVVGDKSGPYRSSLPVLYHLSYHIPNAHLHRYVKRNREKLAVNNVEMALPGKLSALGVNSQHLARNSIHCGDLWVATNEMKTPWDVACSIVFSHPELSNSQAYAASIVMNAHIAPPEAIDPLQYNRVYELAISISSQGPATDTGGFATYGQLVDPDGNAMFYEFDWVGQDGQVIFAEGDPVMQYNLSDETENYSGSPASNALKTSHNDGRLQNHNWSVSQSASLDVAEFKDQAAALAVKRDTN--QIWTATNRTPNHGMDVYADSIRYDSSQSHFSIDFKNNYLRQLGVYIQFFKDTKMEQPIDNPKVDGDWPFYFPQELAALFETPSQKALGVLANVNTIMGIPMPTDPTNFGLPWPAEAQAAKFLFGGLGTSRWENPIVWPGVILTGMFQYGIPALMMLAGAMVTNSQWYKDFISNKDNVAILAGIAFPLIGGGAAVGSALFNTKKVLTSLASIAIGILAKKGMEALATYVTAQVAASAAAQAVPVVGWAFRLAAITLDVAQIAVTTGELLSSPATLEVDIKRQMTLAFTLHPDPAHGEAGRPETAIWPPVAVQCQVTVEYTNGTYYTQTIPLPATGSNTPLSFNFNLVGWGGTLKIKANVYSATGWLAGSYTSDLLNAQPDDPNEGIMRVSGNIKEMLVPLTQVTQYEYWEQLSYDSGKKEYQWIEGSVPLETQSSTNCSNVGNNICKLVNMTILNSDYQVGYCYQASGQDIPLEDPLSPPNSGQMYVLQNISTLSNDSLNERLKLSAVGFKVQPLISYNSFGEGPDEKTITPYNFIIDSRFGEYHLRRVDLRDGSHNFGLTDNPLSWGTFTIPHLDAMVVHPSGYVIAVSWQYSKMQILALGDQGYPDAQAPAAQIVSGEGVRQGLTHGPIALTVTPDGRILLLETINTRIQAFDTKGNPFPSFAGATLFQLTTADYRATLDAQEFSPALQQAFREQGLTFLFSNSDPNFIRSLNAGVLDEQIIAAFAEDGIYLSYNQTADGNIDPVGSTVVNVIQQGQSWSVYDPQKPATYTLTAKGQTVSVYNDLSNVRVIAIGQGVKWQIDDLSGARSWLLTLNVTNPAQITVADYLSYMPLNKPAGITYLDVAVESKGYIYVLSYRNEGRDPTDYVLDIYNPDGTFLVTVPDSTLVPDPAKRQHIVAAHLAIDSFRTLVAMNYGKFLGENQRTQPQISQWKPTTPIFDLGIDQLTIFQQHDMDKIHAVFAGNKHPLSNKATIETINENGYFIITDVNTRYPVICTVDGDNQQIISVYSFSETTMPLKNYSSGFKEVLQLLGIPESDVTEKVVVASSSQGSLRPDDPQSLAPSYTAEVSSAAELLTLSGIPPVEAPISFPATVDVFAIAELEIADDGVLNISNPTSRPIVVVVDTLALKQGGQLICDAAVILNVQTYTKTQENSHE
320947	GC_00003691		X_griffiniae_VH1	2113	21	30	2	0	0.884875	0.721583	0.79493							MKTHILHFDLAQSHLRTQASQLNLWVGEYNIPLQEHDESSLARAAGENPAIDMVLRYGSHNISHFAEVPEHYFLPHHVTLIKVVGDKSGPYRSSLPVLYHLSYHIPNAHLHRYVKRNREKLAVNNVEMALPGKLSALGVNSQHLARNSIHCGDLWVATNEMKTPWDVACSIVFSHPELSNSQAYAASIVMNAHIAPPEAIDPLQYNRVYELAISISSQGPATDTGGFATYGQLVDPDGNAMFYEFDWVGQDGQVIFAEGDPVMQYNLSDETENYSGSPASNALKTSHNDGRLQNHNWSVSQSASLDVAEFKDQAAALAVKRDTN--QIWTATNRTPNHGMDVYADSIRYDSSQSHFSIDFKNNYLRQLGVYIQFFKDTKMEQPIDNPKVDGDWPFYFPQELAALFETPSQKALGVLANVNTIMGIPMPTDPTNFGLPWPAEAQAAKFLFGGLGTSRWENPIVWPGVILTGMFQYGIPALMMLAGAMVTNSQWYKDFISNKDNVAILAGIAFPLIGGGAAVGSALFNTKKVLTSLASIAIGILAKKGMEALATYVTAQVAASAAAQAVPVVGWAFRLAAITLDVAQIAVTTGELLSSPATLEVDIKRQMTLAFTLHPDPAHGEAGRPETAIWPPVAVQCQVTVEYTNGTYYTQTIPLPATGSNTPLSFNFNLVGWGGTLKIKANVYSATGWLAGSYTSDLLNAQPDDPNEGIMRVSGNIKEMLVPLTQVTQYEYWEQLSYDSGKKEYQWIEGSVPLETQSSTNCSNVGNNICKLVNMTILNSDYQVGYCYQASGQDIPLEDPLSPPNSGQMYVLQNISTLSNDSLNERLKLSAVGFKVQPLISYNSFGEGPDEKTITPYNFIIDSRFGEYHLRRVDLRDGSHNFGLTDNPLSWGTFTIPHLDAMVVHPSGYVIAVSWQYSKMQILALGDQGYPDAQAPAAQIVSGEGVRQGLTHGPIALTVTPDGRILLLETINTRIQAFDTKGNPFPSFAGATLFQLTTADYRATLDAQEFSPALQQAFREQGLTFLFSNSDPNFIRSLNAGVLDEQIIAAFAEDGIYLSYNQTADGNIDPVGSTVVNVIQQGQSWSVYDPQKPATYTLTAKGQTVSVYNDLSNVRVIAIGQGVKWQIDDLSGARSWLLTLNVTNPAQITVADYLSYMPLNKPAGITYLDVAVESKGYIYVLSYRNEGRDPTDYVLDIYNPDGTFLVTVPDSTLVPDPAKRQHIVAAHLAIDSFRTLVAMNYGKFLGENQRTQPQISQWKPTTPIFDLGIDQLTIFQQHDMDKIHAVFAGNKHPLSNKATIETINENGYFIITDVNTRYPVICTVDGDNQQIISVYSFSETTMPLKNYSSGFKEVLQLLGIPESDVTEKVVVASSSQGSLRPDDPQSLAPSYTAEVSSAAELLTLSGIPPVEAPISFPATVDVFAIAELEIADDGVLNISNPTSRPIVVVVDTLALKQGGQLICDAAVILNVQTYTKTQENSHE
320948	GC_00003691		X_griffiniae_XN45	2328	21	30	2	0	0.884875	0.721583	0.79493							MKTHILHFDLAQSHLRTQASQLNLWVGEYNIPLQEHDESSLARAAGENPAIDMVLRYGSHNISHFAEVPEHYFLPHHVTLIKVVGDKSGPYRSSLPVLYHLSYHIPNAHLHRYVKRNREKLAVNNVEMALPGKLSALGVNSQHLARNSIHCGDLWVATNEMKTPWDVACSIVFSHPELSNSQAYAASIVMNAHIAPPEAIDPLQYNRVYELAISISSQGPATDTGGFATYGQLVDPDGNAMFYEFDWVGQDGQVIFAEGDPVMQYNLSDETENYSGSPASNALKTSHNDGRLQNHNWSVSQSASLDVAEFKDQAAALAVKRDTN--QIWTATNRTPNHGMDVYADSIRYDSSQSHFSIDFKNNYLRQLGVYIQFFKDTKMEQPIDNPKVDGDWPFYFPQELAALFETPSQKALGVLANVNTIMGIPMPTDPTNFGLPWPAEAQAAKFLFGGLGTSRWENPIVWPGVILTGMFQYGIPALMMLAGAMVTNSQWYKDFISNKDNVAILAGIAFPLIGGGAAVGSALFNTKKVLTSLASIAIGILAKKGMEALATYVTAQVAASAAAQAVPVVGWAFRLAAITLDVAQIAVTTGELLSSPATLEVDIKRQMTLAFTLHPDPAHGEAGRPETAIWPPVAVQCQVTVEYTNGTYYTQTIPLPATGSNTPLSFNFNLVGWGGTLKIKANVYSATGWLAGSYTSDLLNAQPDDPNEGIMRVSGNIKEMLVPLTQVTQYEYWEQLSYDSGKKEYQWIEGSVPLETQSSTNCSNVGNNICKLVNMTILNSDYQVGYCYQASGQDIPLEDPLSPPNSGQMYVLQNISTLSNDSLNERLKLSAVGFKVQPLISYNSFGEGPDEKTITPYNFIIDSRFGEYHLRRVDLRDGSHNFGLTDNPLSWGTFTIPHLDAMVVHPSGYVIAVSWQYSKMQILALGDQGYPDAQAPAAQIVSGEGVRQGLTHGPIALTVTPDGRILLLETINTRIQAFDTKGNPFPSFAGATLFQLTTADYRATLDAQEFSPALQQAFREQGLTFLFSNSDPNFIRSLNAGVLDEQIIAAFAEDGIYLSYNQTADGNIDPVGSTVVNVIQQGQSWSVYDPQKPATYTLTAKGQTVSVYNDLSNVRVIAIGQGVKWQIDDLSGARSWLLTLNVTNPAQITVADYLSYMPLNKPAGITYLDVAVESKGYIYVLSYRNEGRDPTDYVLDIYNPDGTFLVTVPDSTLVPDPAKRQHIVAAHLAIDSFRTLVAMNYGKFLGENQRTQPQISQWKPTTPIFDLGIDQLTIFQQHDMDKIHAVFAGNKHPLSNKATIETINENGYFIITDVNTRYPVICTVDGDNQQIISVYSFSETTMPLKNYSSGFKEVLQLLGIPESDVTEKVVVASSSQGSLRPDDPQSLAPSYTAEVSSAAELLTLSGIPPVEAPISFPATVDVFAIAELEIADDGVLNISNPTSRPIVVVVDTLALKQGGQLICDAAVILNVQTYTKTQENSHE
320949	GC_00003691		X_griffiniae_xg97	2823	21	30	2	0	0.884875	0.721583	0.79493							MKTHILHFDLAQSHLRTQASQLNLWVGEYNIPLQEHDESSLARAAGENPAIDMVLRYGSHNISHFAEVPEHYFLPHHVTLIKVVGDKSGPYRSSLPVLYHLSYHIPNAHLHRYVKRNREKLAVNNVEMALPGKLSALGVNSQHLARNSIHCGDLWVATNEMKTPWDVACSIVFSHPELSNSQAYAASIVMNAHIAPPEAIDPLQYNRVYELAISISSQGPATDTGGFATYGQLVDPDGNAMFYEFDWVGQDGQVIFAEGDPVMQYNLSDETENYSGSPASNALKTSHNDGRLQNHNWSVSQSASLDVAEFKDQAAALAVKRDTN--QIWTATNRTPNHGMDVYADSIRYDSSQSHFSIDFKNNYLRQLGVYIQFFKDTKMEQPIDNPKVDGDWPFYFPQELAALFETPSQKALGVLANVNTIMGIPMPTDPTNFGLPWPAEAQAAKFLFGGLGTSRWENPIVWPGVILTGMFQYGIPALMMLAGAMVTNSQWYKDFISNKDNVAILAGIAFPLIGGGAAVGSALFNTKKVLTSLASIAIGILAKKGMEALATYVTAQVAASAAAQAVPVVGWAFRLAAITLDVAQIAVTTGELLSSPATLEVDIKRQMTLAFTLHPDPAHGEAGRPETAIWPPVAVQCQVTVEYTNGTYYTQTIPLPATGSNTPLSFNFNLVGWGGTLKIKANVYSATGWLAGSYTSDLLNAQPDDPNEGIMRVSGNIKEMLVPLTQVTQYEYWEQLSYDSGKKEYQWIEGSVPLETQSSTNCSNVGNNICKLVNMTILNSDYQVGYCYQASGQDIPLEDPLSPPNSGQMYVLQNISTLSNDSLNERLKLSAVGFKVQPLISYNSFGEGPDEKTITPYNFIIDSRFGEYHLRRVDLRDGSHNFGLTDNPLSWGTFTIPHLDAMVVHPSGYVIAVSWQYSKMQILALGDQGYPDAQAPAAQIVSGEGVRQGLTHGPIALTVTPDGRILLLETINTRIQAFDTKGNPFPSFAGATLFQLTTADYRATLDAQEFSPALQQAFREQGLTFLFSNSDPNFIRSLNAGVLDEQIIAAFAEDGIYLSYNQTADGNIDPVGSTVVNVIQQGQSWSVYDPQKPATYTLTAKGQTVSVYNDLSNVRVIAIGQGVKWQIDDLSGARSWLLTLNVTNPAQITVADYLSYMPLNKPAGITYLDVAVESKGYIYVLSYRNEGRDPTDYVLDIYNPDGTFLVTVPDSTLVPDPAKRQHIVAAHLAIDSFRTLVAMNYGKFLGENQRTQPQISQWKPTTPIFDLGIDQLTIFQQHDMDKIHAVFAGNKHPLSNKATIETINENGYFIITDVNTRYPVICTVDGDNQQIISVYSFSETTMPLKNYSSGFKEVLQLLGIPESDVTEKVVVASSSQGSLRPDDPQSLAPSYTAEVSSAAELLTLSGIPPVEAPISFPATVDVFAIAELEIADDGVLNISNPTSRPIVVVVDTLALKQGGQLICDAAVILNVQTYTKTQENSHE
320950	GC_00003691		X_hominickii_T	4600	21	30	2	0	0.884875	0.721583	0.79493							MKTHILHFDLAQSHLRTQSSQLNLWVGEYNIPLQEHDESSLARAAGENPAIDMVLRYGSHNISHFAEVPEHYFLPHHVTLIKVVGDKSGPYRSSLPVLYHLSYHIPNAHLRRYAKRNIEKLAVNNVGIALPGKLSAFGVNSQHLALNSIHCSDLLIAANEVKTPWDVACSIVFSHPELANSQAYSASIVMNAHIAPPEAIDPLQYNRVYELAISISSQGPATETGGFATYGQLVAPDGSEMFYEFDWVGQDGQVIFPAGDPVMQYNLSDETEGGSGSPASNALRTSRDDGRLQNHNWSVSQSASLDVAEFKDQAAALALKRDTS--QIWTATNRTPNHGMDVYANSIRYDSSQNHFSIDFKNKYLRQLGVYIQFFKDTKMEQPIDNPKVDGNWPFYFPQELAALFETPSQKALGVLANVNTIMGIPMPTDPTKFGLPWPAEAQAAKFLFGGLGTSRWENPIVWPGVILTGMFQYGIPALMMLAGAMVTNSQWYKDFISNKDNVAILAGIAFPLIGGGAAVGSALFNTKKVLTSLASIAIGILAKKGMEALATYVTAQVAASAAAQAVPVVGWAFRLAAIALDVAQIAVTTGELLSSPATLEVDIKRQMTLAFTLHPDPAHGEAGRPETAIWPPVAVQCQVTVEYTNGTYYTQTIPLPTTGSNTPLSFNFNSVGWGGTLKIKANVYSATGWLAGSYTSDLLNAQPDDPNEGIMRVSGNIKEMLVPLTQVTQYEYWEQLSYDRDKKEYQWIEGSVPLETQSSLNCSNVGKNICKLVNMTILDSDYQVGYCYQASGQDIPLEDPLSPPNSGQMYVLQNISTLSNDTLNERLKLSEVGFKVQPLISYNSFGAGPDEKTITPYNFIIDSRFGEYHLRRVDLRDGSHNFGLTDNPLSWGTFTIPYLDAMVVHPSGYVIAVSWQYSKMQILALGDQGYPDDQAPAAQIVSGEGIRQGLTHGPIALTVTPDGRILLLETINTRIQAFDTKGNSFPSFAGATLFQLATADYQATLNAQEFSPALQQAFREQGLTFLFSNSDPNFIRSLNAGVLDEQIIATFAQDGIYLSYNQTADGNIDPVGSTTVDVIQQGQSWLVYDPQKPVTYTLTAQGQTVSVYNDLSNVRVIAIGQGVKWQIDDLSSARSWLLTLNATNPAQITVADYLSYMPLNKPAGITYLDVAVEAKGYIYVLSYRNEGRDPTDYILDIYNPDGTFLVTVPDSTLVPDPAKRQHIVAGHLAIDSFRTLVAMNYGKFLGENQRTQPQISQWMPTTPIFDLGIDQLPIFQQHDMDKIRSVFADNKHPLSNKATIETINENGYFIITDVSTRYPVICTVDGDNQQIISVYSFSETTMPLKNYSSGFKEVLQLLGIPESDVTEKVVVASSSQGSLRPDDPQSLAPSYTAEVSSASELLTLSGIPPVEAPISFPATVDVFAIAELEIADDGVLNISNPTSRPIVVVVDTLALKQGGQLICDASVILNVQTYTKTQENSHE
320951	GC_00003691		X_innexi_HGB1681	72	21	30	2	0	0.884875	0.721583	0.79493							------------------------------------------------------------------------------------------------------------------------------------------------------------------------------------------------------------------------------------------------------------------------------------------------------------------------------------------------------------------------------------------------------------------------------------------------------------------------------------------------------------------------------------------------------------------------------------------------------------------------------MLLKNYSSGFKAVLQLLGLSESDV--------------------TKTVVTPS---------------------------SPQNFL-----------RPDDP--------------------------------------------------------------------------------------QSLAPSHHSNVSSAAELLILSGI-------------------------------------------------------------------PPVEAPIAF--------------------------------------------------------------PATVDVFAIGKLVI---------------------ANGEILKISS-----------------------------SNSQP-IVVAVDTLVLEQ-------------------GGQLICDANVILNV---------------QTYTQTQE--------------------------------------------------------------------------------------------------------------------------------------------------------------------------------------------NTHE----------------------------------------------------------------------------------------------------------------------------------------------------------------------------------------------
320952	GC_00003691		X_innexi_HGB1681	71	21	30	2	0	0.884875	0.721583	0.79493							MKTHVLHFDLAQGHLRAQSSQLTLWVGEYNIPLQEHDESSLARAAGENPAIDMVLRYGSHNISHFAEVPEHYFLPHHVTLIKVVGDKSGPYRSSLPVLYHLSYHIPNAHLRRYAKRNIEKLAVNNIAAALPGKLSALGVNSQHLARNPIHCSDLLVAANEVKTPWEVACSIVFSHPELSNSQAYAASIVMCAHIAPPQEIDPQQYNRIYELTISISSQGPATETSGFATYGQLVDPDGNAMYYEFDWVGQDGQVIFAKDDPVMQYNLSDETESYSGSPASNALKTSHNDTRLQNHNWSVSQSASLDVTEFKDQASALNSRRNTS--QIWTATNRTPNHGMDVYPDSIRYDPSQSHFSVDFKNKYLRQLGVYIQFFKDTEMKQPIDNPTVDGNWPFYFPKELAELFETQSKKALGVLPNVNTIMGIPMPTDPTNFGLPWPAEAQAAKFLFGGLGTSRWDDPIVWPGVILTGMFQYGIPSMMMLAGAAVTNTQWYKDFISNKDNVAILAGIAFPLIGGGAAVGAALFNTKKVLTSLASMAIGILAKKGLEALATYVTAQIAASAAAQAVPVVGWAFRIASMALDFAQIAVTTGELLSTPATLEVDIKRQMTLAFTLHPDPAHGEAGRPETAIWPPVGVQCQVTVEYTNGTYYTQTIPLPTTGSNTPLIFNFNSVGWGGTLKIKANVYSSTGWLAGSYVSELLNAQPDDPNEGIMHVSGNIKEMLVPLTQVTQYEYWEQLSYDSDKKEYQWIEGGVPLETQSSTNCSNVGNNICKLVNMTILNSDYQVGYCYQASGQNIPLEDPSSLPNSGQMYVLQNISTLSNDTLNERLKLSEVGFKVQPLISYNSFGEGPDDKTITPYNFVIDSRFGEYHLRRVDLRDGKHDFSLTDNPLSWGSFMIPHLDAMVVHPSGYVIAVSWQYSKMQILPLGDQGYPDAQAPAAQIVSGEGIRQGLMHGPIALTVTPDGRILLLETINTRIQAFDTKGNPFPSFPGAELFKLPTAEYQATLDAQMFSPALQQAFREQGLTFLFSNSYPSFIHSLDAGVLDEQIIAAFAEDGIYLSYNQTADGDIDPVGSTTVDVIQQGQSWLVNDPQKPATYRLTAQGSTVSVYNDLSNVQVIAIGQGVKWQINDLAGARSWLLTLDVTNPAEIIVADYLSYMPLNKPEGITYLDVAVESKGYIYVLSHRNEGRDPTDYILDIYEPDGKFLVTVPDSTLEPDPTKRQHIVAAHLAIDKFRTLVAMNYGKFLGENQRTQPQISQWKPTTPIFDLGIDQLPIFQQHDMDKIRAVFAENKHPLSPQATIETINNNGYFIITDVNTRYPVICTVDNDNLQIISVYSFSEKICY--------------------------------------------------------------------------------------------------------------------------------------------
320953	GC_00003691		X_innexi_T	3207	21	30	2	0	0.884875	0.721583	0.79493							------------------------------------------------------------------------------------------------------------------------------------------------------------------------------------------------------------------------------------------------------------------------------------------------------------------------------------------------------------------------------------------------------------------------------------------------------------------------------------------------------------------------------------------------------------------------------------------------------------------------------MLLKNYSSGFKAVLQLLGLSESDV--------------------TKTVVTPS---------------------------SPQNFL-----------RPDDP--------------------------------------------------------------------------------------QSLAPSHHSNVSSAAELLILSGI-------------------------------------------------------------------PPVEAPIAF--------------------------------------------------------------PATVDVFAIGKLVI---------------------ANGEILKISS-----------------------------SNSQP-IVVAVDTLVLEQ-------------------GGQLICDANVILNV---------------QTYTQTQE--------------------------------------------------------------------------------------------------------------------------------------------------------------------------------------------NTHE----------------------------------------------------------------------------------------------------------------------------------------------------------------------------------------------
320954	GC_00003691		X_innexi_T	3206	21	30	2	0	0.884875	0.721583	0.79493							MKTHVLHFDLAQGHLRAQSSQLTLWVGEYNIPLQEHDESSLARAAGENPAIDMVLRYGSHNISHFAEVPEHYFLPHHVTLIKVVGDKSGPYRSSLPVLYHLSYHIPNAHLRRYAKRNIEKLAVNNIAAALPGKLSALGVNSQHLARNPIHCSDLLVAANEVKTPWEVACSIVFSHPELSNSQAYAASIVMCAHIAPPQEIDPQQYNRIYELTISISSQGPATETSGFATYGQLVDPDGNAMYYEFDWVGQDGQVIFAKDDPVMQYNLSDETESYSGSPASNALKTSHNDTRLQNHNWSVSQSASLDVTEFKDQASALNSRRNTS--QIWTATNRTPNHGMDVYPDSIRYDPSQSHFSVDFKNKYLRQLGVYIQFFKDTEMKQPIDNPTVDGNWPFYFPKELAELFETQSKKALGVLPNVNTIMGIPMPTDPTNFGLPWPAEAQAAKFLFGGLGTSRWDDPIVWPGVILTGMFQYGIPSMMMLAGAAVTNTQWYKDFISNKDNVAILAGIAFPLIGGGAAVGAALFNTKKVLTSLASMAIGILAKKGLEALATYVTAQIAASAAAQAVPVVGWAFRIASMALDFAQIAVTTGELLSTPATLEVDIKRQMTLAFTLHPDPAHGEAGRPETAIWPPVGVQCQVTVEYTNGTYYTQTIPLPTTGSNTPLIFNFNSVGWGGTLKIKANVYSSTGWLAGSYVSELLNAQPDDPNEGIMHVSGNIKEMLVPLTQVTQYEYWEQLSYDSDKKEYQWIEGGVPLETQSSTNCSNVGNNICKLVNMTILNSDYQVGYCYQASGQNIPLEDPSSLPNSGQMYVLQNISTLSNDTLNERLKLSEVGFKVQPLISYNSFGEGPDDKTITPYNFVIDSRFGEYHLRRVDLRDGKHDFSLTDNPLSWGSFMIPHLDAMVVHPSGYVIAVSWQYSKMQILPLGDQGYPDAQAPAAQIVSGEGIRQGLMHGPIALTVTPDGRILLLETINTRIQAFDTKGNPFPSFPGAELFKLPTAEYQATLDAQMFSPALQQAFREQGLTFLFSNSYPSFIHSLDAGVLDEQIIAAFAEDGIYLSYNQTADGDIDPVGSTTVDVIQQGQSWLVNDPQKPATYRLTAQGSTVSVYNDLSNVQVIAIGQGVKWQINDLAGARSWLLTLDVTNPAEIIVADYLSYMPLNKPEGITYLDVAVESKGYIYVLSHRNEGRDPTDYILDIYEPDGKFLVTVPDSTLEPDPTKRQHIVAAHLAIDKFRTLVAMNYGKFLGENQRTQPQISQWKPTTPIFDLGIDQLPIFQQHDMDKIRAVFAENKHPLSPQATIETINNNGYFIITDVNTRYPVICTVDNDNLQIISVYSFSEKICY--------------------------------------------------------------------------------------------------------------------------------------------
320955	GC_00003691		X_stockiae_T	194	21	30	2	0	0.884875	0.721583	0.79493							MKTHILHFDLAQSHLHTQSSKLNLWVGEYNILLQEHDESSLARAAGENPAIDMVLRYGSHNISHFAEVPEHCFLPHHVTLIKVVGDKSGPYRSSLPVLYHLSYHIPNAHLHRYAKRNIEKLAVNNIEMVLPGKLSSLGVNSQHLARNSINCGDLWVATNEVKTPWDVACSIVFSHPELSNSQAYAASIVMNAHIAPPQAIDPLQYNRVYELAISISSQGPATETGGFATYGQLVAPDGSAMFYEFDWVGQDGQVIFAEGDPVMQYNLSDETENYSGSPASNALKTSHNDGRLQNHNWSVSQSASLDVAEFKDQATALAVKRDTDTKQIWTATNRTPNHGIDVYADSIRYDSSQSNFSIDFKNKYLRQLGVYIQFFKDTKMEQPIDNPKVDGNWPFYFPQELAALFETPSQKALGVLANVNTIMGIPMPTDPTNFGLLWPAEAQAAKFLFGGLGTSRWENPIVWPGVILTGMFQYAIPTLMMLAGAMVTNSQWYKAFISNKDNVTILANIAFPLIVGRAATGSPLFNTKKVLFSLANIAIGILAEKGMEKLATYVTSQIAASAVAQAVPVVGWTFRLAAITLDGEQIAVTTDELLSSPATLEVDIKRQMTLVFTLHPDPAHGEVGRPETAIWPPVAVQCQVTVEYTNGTYYTQTIPLPATGSNTPLSFNFNSIGWGGTLKIKANVYSATGWLAGSYTSELLNAQPDDPNEGIMRVRGNIKEMLVPLTQVTQYEYWQQLSYDSGKKEYQWIEGSVPLETQSSTNCSNVGNNICKLVNMTILNSDYQVGYCYQASGQDIPLEDPLSPPNSGQMYVLQNISTLSNESLNERLKLSALGFKVQPLISYNSFGEGPDKKTITPYNFIIDSRFGEYHLRRVDLRDGSHNFGLTDNPLSWGTFTIPHLDAMVVHPSGYVIAVSWQYSKMQILALGDQGYPDDQAPAAQIVSGEGNRQGLTHGPIALTVAPDGRILLLETINTRIQAFDTKGNPFPSFAGATLFQLATADYQATLDAQEFSPALQQAFREQGLTFLFSNSYPNFIRSLNAGVLDEQIIATFAQDGIYLSYNQTADGNIDPVGSTTVDVIQQGQSWFVNDPQKPATYTLTAQGQTVSVYNDLSNVRVIAIGQGVKWQIDDLSSARSWLLTLNATNPAQITLADYLSYMPLNKPAGIRYLDIAVEAKGYIYVLSYRNEGRDPTDYILDIYNPDGTFLVTVPDSTLVPDPAKRQHIVAGHLAIDSFRTLVAMNYGKFLGENQRTQPQISQWTPTTPIFDLGIEQLPIFQQHDMDKIRAVFADNKHPLSNKATIETINENGYFIINDVSTCYPVICTVDGDNQQIISAYSFPETIMPLKNYSSGFKAVLQLLGIPESDVTEKVVVASSSQGSLRPDDPQSLAPSYTAEVSSASELLTLSGIPSVEAPISFPATVDVFAIAELEIADDGVLNISNPTSRPIVVVVDTLALKQGGQLICDASVILNVQIYTKTQENSHE
320986	GC_00003693		X_beddingi_T	3433	30	30	1	0	0.893843	0.986494	0.937886							MKLSSVHVKSLALNSSNISTETIDGDEHVVIRGVVPVVDDVVMNGGLYPASEINKSYQSIEGKQMPLGHPSIDGQYVSADVPRAVNQFHVGAWAENVRKDGERVVMDMKINRRYAESTEKGKDLLQRLDGLIANKDAEPIHVSTGLLLQREQNSGKSKGKKYAWIARNMQFDHVAILPPDEPGAATPDDGVGIFVNADGEKLEIEQVNLSEAANCTQEGLIDKAKFFFTNAANFSFEDIYSALRAKLKATYTDDDWPYPETVWPDKFIYYRSGKTYRQKYLMNDDGTAELVGEPIEVVRKPTEYEEVKTNQEHDPMKDMIINALKAANKETDGKSDEELLTAYNELKDEEKKDKED--KGKKKEEEKPKEAANNSSQAPD----WFKPFAEKLTSLESGLAANADKEKFDKRAAVKAKFGLDDTAVNALDGAALDGFYAQCQTSTGLNSSFTGNNSSESFTSMPE
320987	GC_00003693		X_bovienii_Jollieti	1568	30	30	1	0	0.893843	0.986494	0.937886							MKLSSVHVKSLALNSSNISTETIDGDAHIVIRGVVPVVDDVVMNGGLYPAGEINKSYKSIEGKQMPLGHPSIDGQYVSADVPRAVNQFHVGAWAENVRKDGDRVVMDMKINRRYAESTEKGQVLLQRLDDMIANKGAEPIHISTGLLLQREQNGGKSRGKKYTWIARNMQFDHVAILPPEEPGAATPKEGVGIFVNSDGEKLNVEQVNLSDASNCTKEGVVDKTKFFFTNASNFSFDDIYSALRAKLKVAYPNDDWPYPETVWPDKFIYYRSGKTYQQKYLMNDDGTAELVGESVEVVRKPTEYE-IKTNGANNPMKDMIVNALKAKGKSTDGKTEAELLDAYNQMNADEAKDKETL-EEKAARAKKEKEAVTNTDAITAAINAAMKPVTDKITTLESQLTANADKEKSDKRAAVKAKFGLDDIAVNALDGAALDGFYAQCQTSAGLNSSFTNNN-SESFTSMPE
320988	GC_00003693		X_bovienii_KrausseiBU	3318	30	30	1	0	0.893843	0.986494	0.937886							MKLSSVHVKSLALNSSNISTETIDGDVHVVIRGVVPVVDDVVMNGGLYPASEINKSYKSIEGKQMPLGHPSIDGQYVSADVPRAVNQFHVGAWAENVRKDGDRVVMDMKINRRYAESTEKGQVLLQRLDDMIANKEAEPIHISTGLLLQREQNGGKSKGKKYTWIARNMQFDHVAILSPDEPGAATPKEGVGIFVNSDGQKVEVEAVNLSDASDCTSEGLIDKAKFFFSNASNFSFDDIYSALRVKLRTVYPDDDWPYPEAVWPDKFIYYLSGKTYQQKYLMNDDGTAELVGESVEVVRKPTEYE-VKTNKEHDPMKEIIINALKAKGKDVEGKSDAELLDAYSQMNADEAKVKETP-EEKAAREKKEKEAATNTDAITTAINAAMKPLTDKITTLESQLTANADKEKSDKRAVVKTKFGLDDTAVNALDGAALDGFYAQCQTSAGLNSSFTNNNSSESFTSMPE
320989	GC_00003693		X_bovienii_LD3	3449	30	30	1	0	0.893843	0.986494	0.937886							MKLSSVHVKSLALNSSNISTETIDGDAHIVIRGVVPVVDDVVMNGGLYPAGEINKSYKSIEGKQMPLGHPSIDGQYVSADVPRAVNQFHVGAWAENVRKDGDRVVMDMKINRRYAESTEKGQVLLQRLDDMIANKDAEPIHISTGLLLQREQNGGKSRGKKYTWIARNMQFDHVAILPPEEPGAATPKEGVGIFVNSDGEKLNVEQVNLSDASNCTKEGVVDKTKFFFTNASNFSFDDIYSALRAKLRVAYPNDDWPYPETVWPDKFIYYLSGKTYQQKYLMNDDGTAELVGESVEVVRKPTEYE-IKTNGANNPMKDMIVNALKAKGKPTDGKTEAELLDAYNQMNADEAKDKETP-EEKAAREKKEKEAATNTDVITAAINAAMKPLTDKITTLESQLTANADKEKSDKRAAVKAKFGLDDIAVNALDGAALDGFYAQCQTSAGLNPSFASNN-SESFTSMPE
320990	GC_00003693		X_bovienii_LD5	3329	30	30	1	0	0.893843	0.986494	0.937886							MKLSSVHVKSLALNSSNISTETIDGDAHIVIRGVVPVVDDVVMNGGFYPAGEINKSYKSIEGKQMPLGHPSIDGQYVSADVPRAVNQFHVGAWAENVRKDGDRVVMDMKINRRYAESTEKGQVLLQRLDDMIANKDAEPIHISTGLLLQREQNGGKSRGKKYTWIARNMQFDHVAILPPEEPGAATPKEGVGIFVNSDGEKLNVEQVNLSDASNCTKEGVVDKTKFFFTNASNFSFDDIYSALRAKLRVAYPNDDWPYPETVWPDKFIYYLSGKTYQQKYLMNDDGTAELVGESVEVVRKPTEYE-IKTNGANNPMKDMIVNALKAKGKPTDGKTEAELLDAYNQMNADEAKDKETP-EEKAAREKKEKEAATNTDVITAAINAAMKPLTDKITTLESQLTANADKEKSDKRAAVKAKFGLDDIAVNALDGAALDGFYAQCQTSAGLNPSFASNN-SESFTSMPE
320991	GC_00003693		X_bovienii_LD52	2107	30	30	1	0	0.893843	0.986494	0.937886							MKLSSVHVKSLALNSSNISTETIDGDAHIVIRGVVPVVDDVVMNGGLYPAGEINKSYKSIEGKQMPLGHPSIDGQYVSADVPRAVNQFHVGAWAENVRKDGDRVVMDMKINRRYAESTEKGQVLLQRLDDMIANKDAEPIHISTGLLLQREQNGGKSRGKKYTWIARNMQFDHVAILPPEEPGAATPKEGVGIFVNSDGEKLNVEQVNLSDASNCTKEGVVDKTKFFFTNASNFSFDDIYSALRAKLRVAYPNDDWPYPETVWPDKFIYYLSGKTYQQKYLMNDDGTAELVGESVEVVRKPTEYE-IKTNGANNPMKDMIVNALKAKGKPTDGKTEAELLDAYNQMNADEAKDKETP-EEKAAREKKEKEAATNTDVITAAINAAMKPLTDKITTLESQLTANADKEKSDKRAAVKVKFGLDDTAANALDGAALDGFYAQCQTSAGLNSSFTNNN-SESFTSMPE
320992	GC_00003693		X_bovienii_MC10	2933	30	30	1	0	0.893843	0.986494	0.937886							MKLSSVHVKSLALNSSNISTETIDGDAHIVIRGVVPVVDDVVMNGGLYPAGEINKSYKSIEGKQMPLGHPSIDGQYVSADVPRAVNQFHVGAWAENVRKDGDRVVMDMKINRRYAESTEKGQVLLQRLDDMIANKDAEPIHISTGLLLQREQNGGKSRGKKYTWIARNMQFDHVAILPPEEPGAATPKEGVGIFVNSDGEKLNVEQVNLSDASNCTKEGVVDKTKFFFTNASNFSFDDIYSALRAKLRVAYPNDDWPYPETVWPDKFIYYLSGKTYQQKYLMNDDGTAELVGESVEVVRKPTEYE-IKTNGASNPMKDMIVNALKAKGKPTDGKTEAELLDAYNQMNADEAKDKETP-EEKAAREKKEKEAATNTDVITAAINAAMKPLTDKITTLESQLTANADKEKSDKRAAVKAKFGLDDIAVNALDGAALDGFYAQCQTSAGLNPSFASNN-SESFTSMPE
320993	GC_00003693		X_bovienii_MC11	791	30	30	1	0	0.893843	0.986494	0.937886							MKLSSVHVKSLALNSSNISTETIDGDEHIVIRGVVPVVDDVVMNGGLYPAGEINKSYKSIEGKQMPLGHPSIDGQYVSADVPRAVNQFHVGAWAENVRKDGDRVVMDMKINRRYAESTEKGQVLLQRLDDMIANKDAEPIHISTGLLLQREQNGGKSRGKKYTWIARNMQFDHVAILPPEEPGAATPKEGVGIFVNSDGEKLNVEQVNLSDASNCTKEGVVDKTKFFFTNASNFSFDDIYSALRAKLRVAYPNDDWPYPETVWPDKFIYYLSGKTYQQKYLMNDDGTAELVGESVEVVRKPTEYE-IKTNGANNPMKDMIVNALKAKGKPTDGKTEAELLDAYNQMNADEAKDKETP-EEKAAREKKEKEAATNTDVITAAINAAMKPLTDKITTLESQLTANADKEKSDKRAAVKAKFGLDDIAVNALDGAALDGFYAQCQTSAGLNPSFASNN-SESFTSMPE
320994	GC_00003693		X_bovienii_MC15	3920	30	30	1	0	0.893843	0.986494	0.937886							MKLSSVHVKSLALNSSNISTETIDGDEHIVIRGVVPVVDDVVMNGGLYPAGEINKSYKSIEGKQMPLGHPSIDGQYVSADVPRAVNQFHVGAWAENVRKDGDRVVMDMKINRRYAESTEKGQVLLQRLDDMIANKDAEPIHISTGLLLQREQNGGKSRGKKYTWIARNMQFDHVAILPPEEPGAATPKEGVGIFVNSDGEKLNVEQVNLSDASNCTKEGVVDKTKFFFTNASNFSFDDIYSALRAKLRVAYPNDDWPYPETVWPDKFIYYLSGKTYQQKYLMNDDGTAELVGESVEVVRKPTEYE-IKTNGANNPMKDMIVNALKAKGKPTDGKTEAELLDAYNQMNADEAKDKETP-EEKAAREKKEKEAATNTDVITAAINAAMKPLTDKITTLESQLTANADKEKSDKRAAVKAKFGLDDIAVNALDGAALDGFYAQCQTSAGLNPSFASNN-SESFTSMPE
320995	GC_00003693		X_bovienii_MC200	2971	30	30	1	0	0.893843	0.986494	0.937886							MKLSSVHVKSLALNSSNISTETIDGDAHIVIRGVVPVVDDVVMNGGLYPAGEINKSYKSIEGKQMPLGHPSIDGQYVSADVPRAVNQFHVGAWAENVRKDGDRVVMDMKINRRYAESTEKGQVLLQRLDDMIANKDAEPIHISTGLLLQREQNGGKSRGKKYTWIARNMQFDHVAILPPEEPGAATPKEGVGIFVNSDGEKLNVEQVNLSDASNCTKEGVVDKTKFFFTNASNFSFDDIYSALRAKLRVAYPNDDWPYPETVWPDKFIYYLSGKTYQQKYLMNDDGTAELVGESVEVVRKPTEYE-IKTNGANNPMKDMIVNALKAKGKPTDGKTEAELLDAYNQMNADEAKDKETP-EEKAAREKKEKEAATNTDVITAAINAAMKPLTDKITTLESQLTANADKEKSDKRAAVKAKFGLDDIAVNALDGAALDGFYAQCQTSAGLNPSFASNN-SESFTSMPE
320996	GC_00003693		X_bovienii_MC211	1709	30	30	1	0	0.893843	0.986494	0.937886							MKLSSVHVKSLALNSSNISTETIDGDAHIVIRGVVPVVDDVVMNGGLYPAGEINKSYKSIEGKQMPLGHPSIDGQYVSADVPRAVNQFHVGAWAENVRKDGDRVVMDMKINRRYAESTEKGQVLLQRLDDMIANKDAEPIHISTGLLLQREQNGGKSRGKKYTWIARNMQFDHVAILPPEEPGAATPKEGVGIFVNSDGEKLNVEQVNLSDASNCTKEGVVDKTKFFFTNASNFSFDDIYSALRAKLRVAYPNDDWPYPETVWPDKFIYYLSGKTYQQKYLMNDDGTAELVGESVEVVRKPTEYE-IKTNGANNPMKDMIVNALKAKGKPTDGKTEAELLDAYNQMNADEAKDKETP-EEKAAREKKEKEAATNTDVITAAINAAMKPLTDKITTLESQLTANADKEKSDKRAAVKAKFGLDDIAVNALDGAALDGFYAQCQTSAGLNPSFASNN-SESFTSMPE
320997	GC_00003693		X_bovienii_MC241	3167	30	30	1	0	0.893843	0.986494	0.937886							MKLSSVHVKSLALNSSNISTETIDGDEHIVIRGVVPVVDDVVMNGGLYPAGEINKSYKSIEGKQMPLGHPSIDGQYVSADVPRAVNQFHVGAWAENVRKDGDRVVMDMKINRRYAESTEKGQVLLQRLDDMIANKDAEPIHISTGLLLQREQNGGKSRGKKYTWIARNMQFDHVAILPPEEPGAATPKEGVGIFVNSDGEKLNVEQVNLSDASNCTKEGVVDKTKFFFTNASNFSFDDIYSALRAKLRVAYPNDDWPYPETVWPDKFIYYLSGKTYQQKYLMNDDGTAELVGESVEVVRKPTEYE-IKTNGANNPMKDMIVNALKAKGKPTDGKTEAELLDAYNQMNADEAKDKETP-EEKAAREKKEKEAATNTDVITAAINAAMKPLTDKITTLESQLTANADKEKSDKRAAVKAKFGLDDIAVNALDGAALDGFYAQCQTSAGLNPSFASNN-SESFTSMPE
320998	GC_00003693		X_bovienii_MC250	4122	30	30	1	0	0.893843	0.986494	0.937886							MKLSSVHVKSLALNSSNISTETIDGDEHIVIRGVVPVVDDVVMNGGLYPAGEINKSYKSIEGKQMPLGHPSIDGQYVSADVPRAVNQFHVGAWAENVRKDGDRVVMDMKINRRYAESTEKGQVLLQRLDDMIANKDAEPIHISTGLLLQREQNGGKSRGKKYTWIARNMQFDHVAILPPEEPGAATPKEGVGIFVNSDGEKLNVEQVNLSDASNCTKEGVVDKTKFFFTNASNFSFDDIYSALRAKLRVAYPNDDWPYPETVWPDKFIYYLSGKTYQQKYLMNDDGTAELVGESVEVVRKPTEYE-IKTNGANNPMKDMIVNALKAKGKPTDGKTEAELLDAYNQMNADEAKDKETP-EEKAAREKKEKEAATNTDVITAAINAAMKPLTDKITTLESQLTANADKEKSDKRAAVKAKFGLDDIAVNALDGAALDGFYAQCQTSAGLNPSFASNN-SESFTSMPE
320999	GC_00003693		X_bovienii_MC266	3639	30	30	1	0	0.893843	0.986494	0.937886							MKLSSVHVKSLALNSSNISTETIDGDAHIVIRGVVPVVDDVVMNGGLYPAGEINKSYKSIEGKQMPLGHPSIDGQYVSADVPRAVNQFHVGAWAENVRKDGDRVVMDMKINRRYAESTEKGQVLLQRLDDMIANKDAEPIHISTGLLLQREQNGGKSRGKKYTWIARNMQFDHVAILPPEEPGAATPKEGVGIFVNSDGEKLNVEQVNLSDASNCTKEGVVDKTKFFFTNASNFSFDDIYSALRAKLRVAYPNDDWPYPETVWPDKFIYYLSGKTYQQKYLMNDDGTAELVGESVEVVRKPTEYE-IKTNGANNPMKDMIVNALKAKGKPTDGKTEAELLDAYNQMNADEAKDKETP-EEKAAREKKEKEAATNTDAITAAINAAMKPVTDKITTLESQLTANADKEKSDKRAAVKAKFGLDDIAVNALDGAALDGFYAQCQTSAGLNPSFASNN-SESFTSMPE
321000	GC_00003693		X_bovienii_MC44	1969	30	30	1	0	0.893843	0.986494	0.937886							MKLSSVHVKSLALNSSNISTETIDGDAHIVIRGVVPVVDDVVMNGGLYPAGEINKSYKSIEGKQMPLGHPSIDGQYVSADVPRAVNQFHVGAWAENVRKDGDRVVMDMKINRRYAESTEKGQVLLQRLDDMIANKDAEPIHISTGLLLQREQNGGKSRGKKYTWIARNMQFDHVAILPPEEPGAATPKEGVGIFVNSDGEKLNVEQVNLSDASNCTKEGVVDKTKFFFTNASNFSFDDIYSALRAKLRVAYPNDDWPYPETVWPDKFIYYLSGKTYQQKYLMNDDGTAELVGESVEVVRKPTEYE-IKTNGANNPMKDMIVNALKAKGKPTDGKTEAELLDAYNQMNADEAKDKETP-EEKAAREKKEKEAATNTDVITAAINAAMKPLTDKITTLESQLTANADKEKSDKRAAVKAKFGLDDIAVNALDGAALDGFYAQCQTSAGLNPSFASNN-SESFTSMPE
321001	GC_00003693		X_bovienii_MC59	3134	30	30	1	0	0.893843	0.986494	0.937886							MKLSSVHVKSLALNSSNISTETIDGDAHIVIRGVVPVVDDVVMNGGLYPAGEINKSYKSIEGKQMPLGHPSIDGQYVSADVPRAVNQFHVGAWAENVRKDGDRVVMDMKINRRYAESTEKGQVLLQRLDDMIANKDAEPIHISTGLLLQREQNGGKSRGKKYTWIARNMQFDHVAILPPEEPGAATPKEGVGIFVNSDGEKLNVEQVNLSDASNCTKEGVVDKTKFFFTNASNFSFDDIYSALRAKLRVAYPNDDWPYPETVWPDKFIYYLSGKTYQQKYLMNDDGTAELVGESVEVVRKPTEYE-IKTNGANNPMKDMIVNALKAKGKPTDGKTEAELLDAYNQMNADEAKDKETP-EEKAAREKKEKEAATNTDAITAAINAAMKPVTDKITTLESQLTANADKEKSDKRAAVKAKFGLDDIAVNALDGAALDGFYAQCQTSAGLNPSFASNN-SESFTSMPE
321002	GC_00003693		X_bovienii_MC67	4448	30	30	1	0	0.893843	0.986494	0.937886							MKLSSVHVKSLALNSSNISTETIDGDAHIVIRGVVPVVDDVVMNGGLYPAGEINKSYKSIEGKQMPLGHPSIDGQYVSADVPRAVNQFHVGAWAENVRKDGDRVVMDMKINRRYAESTEKGQVLLQRLDDMIANKDAEPIHISTGLLLQREQNGGKSRGKKYTWIARNMQFDHVAILPPEEPGAATPKEGVGIFVNSDGEKLNVEQVNLSDASNCTKEGVVDKTKFFFTNASNFSFDDIYSALRAKLRVAYPNDDWPYPETVWPDKFIYYLSGKTYQQKYLMNDDGTAELVGESVEVVRKPTEYE-IKTNGANNPMKDMIVNALKAKGKPTDGKTEAELLDAYNQMNADEAKDKETP-EEKAAREKKEKEAATNTDAITAAINAAMKPVTDKITTLESQLTANADKEKSDKRAAVKAKFGLDDIAVNALDGAALDGFYAQCQTSAGLNPSFASNN-SESFTSMPE
321003	GC_00003693		X_bovienii_SS_2004	1043	30	30	1	0	0.893843	0.986494	0.937886							MKLSSVHVKSLALNSSNISTETIDGDAHIVIRGVVPVVDDVVMNGGLYPAGEINKSYKSIEGKQMPLGHPSIDGQYVSADVPRAVNQFHVGAWAENVRKDGDRVVMDMKINRRYAESTEKGQVLLQRLDDMIANKGAEPIHISTGLLLQREQNGGKSRGKKYTWIARNMQFDHVAILPPEEPGAATPKEGVGIFVNSDGEKLNVEQVNLSDASNCTKEGVVDKTKFFFTNASNFSFDDIYSALRAKLKVAYPNDDWPYPETVWPDKFIYYRSGKTYQQKYLMNDDGTAELVGESVEVVRKPTEYE-IKTNGANNPMKDMIVNALKAKGKSTDGKTEAELLDAYNQMNADEAKDKETL-EEKAARAKKEKEAVTNTDAITAAINAAMKPVTDKITTLESQLTANADKEKSDKRAAVKAKFGLDDIAVNALDGAALDGFYAQCQTSAGLNSSFTNNN-SESFTSMPE
321004	GC_00003693		X_bovienii_feltiaeML	812	30	30	1	0	0.893843	0.986494	0.937886							MKLSSVHVKSLALNSSNISTETIDGDVHIVIRGVVPVVDDVVMNGGLYPAGEINKSYKSIEGKQMPLGHPSIDGQYVSADVPRAVNQFHVGAWAENVRKDGDRVVMDMKINRRYAESTEKGQVLLQRLDDMIANKEAEPIHISTGLLLQREQNGGKSKGKKYTWIARNMQFDHVAILPPDEPGAATPKEGVGIFVNSDGQKVEVEAVNLSDASDCTNEGLIDKAKFFFSNASNFSFDDIHSALRAKLRTVYPDDDWPYPDAVWPDKFIYYLSGKTYQQKYLMNDDGTAELVGESVEVVRKPTEYE-VKTNKEHDPMKEIIINALKAKGKDVEGKSDAELLDAYSQMNADEAKDKETP-EEKAAREKKEKEAATNTDAITTAINAAMKPLTDKITTLESQLTANADKEKSDKRAAVKAKFGLDDIVVNALDGAALDGFYAQCQTSAGLNSSFTNNNSSESFTSMPE
321005	GC_00003693		X_ehlersii_T	2600	30	30	1	0	0.893843	0.986494	0.937886							MGFFGIHVKSLALNSANISTESLDGDEHIVIRGVVPVVDDVVMNGGLYPASEINKSYQSMEGKQVPYGHPKIDGQYISADMPRAVNQFHIGAWAENVRKDGDRVMMDVKVNRRFAESSDKGKEFLSRVDDIIAGNSTDPIHVSTGLLLQREQNKGKSKGKAYSWIARNMHFDHIAVLPASAPGAATPEEGVGMFVNADGEQVEVEQVNLSEAANCTQERLIDKTKFFFSNASNFAFDDIYSALRTKLKTTYTDDDWPYPETVWPDKFIYYRTGKTYQQKYLMNDDGTAELVGEPVEVVRKPTEYEEVKTNKEHNPMKDMIINALKAANKETDGKSDAELLTTYNALKESEQKAKEE--DEKKAKEKKEKDVATNANDMPD----WARLMSDELKGLKSALTANADKEKADKRAAVKAKFGLDDMAVNALDGAALDGFYAQCQTSVGLNSSFTNNNSSESFTSMPE
321006	GC_00003693		X_griffiniae_Kalro	1878	30	30	1	0	0.893843	0.986494	0.937886							MGFFGIHVKSLALNSSNISTEIIDGDEHIVIRGVVPVVDDVVMNGGLYPASEINKSYQSMEGKQVPYGHPKIDGQYISADTPRAVNQFHIGAWAENVRKDGDKVVMDVKVNRRFADSTDKGKEFLSRIDDVLAGNSSEPIHVSTGLLLQREQNKGKSKGKAYTWIARNMHFDHIAVLSVSEPGAATPEEGVGMFVNAAGEKIEVEQVNLSDASNCTEERLIDKARFFFTNASNFSFDDIYSALRTKLKATYTDDDWPYPETVWPDKFIYYRSGKTYRQKYLMNDDGTAELVGEPIEVVRKPTEYEEVKTNKEHNPMKDMIINALKAANQATDGKSDEELLTAYNALKEKEKQDKDK--KEQEEKEKKEK--ATNSNDMPD----WAKLMSNELKDLKSVLTANADKEKADKRAAVKAKFGLDDTAVNALDGAALDGFYAQCQSSTGLNSAFTNNN-SESFTSMPE
321007	GC_00003693		X_griffiniae_VH1	2042	30	30	1	0	0.893843	0.986494	0.937886							MGFFGIHVKSLALNSSNISTEIIDGDEHIVIRGVVPVVDDVVMNGGLYPASEINKSYQSMEGKQVPYGHPKIDGQYISADTPRAVNQFHIGAWAENVRKDGDKVVMDVKVNRRFADSTDKGKEFLSRIDDVLAGNSSEPIHVSTGLLLQREQNKGKSKGKAYTWIARNMHFDHIAVLSVSEPGAATPEEGVGMFVNAAGEKIEVEQVNLSDASNCTEERLIDKARFFFTNASNFSFDDIYSALRTKLKATYTDDDWPYPETVWPDKFIYYRSGKTYRQKYLMNDDGTAELVGEPIEVVRKPTEYEEVKTNKEHNPMKDMIINALKAANQATDGKSDEELLTAYNALKEKEKQDKDK--KEQEEKEKKEK--ATNSNDMPD----WAKLMSNELKDLKSVLTANADKEKADKRAAVKAKFGLDDTAVNALDGAALDGFYAQCQSSTGLNSAFTNNN-SESFTSMPE
321008	GC_00003693		X_griffiniae_XN45	2436	30	30	1	0	0.893843	0.986494	0.937886							MGFFGIHVKSLALNSSNISTEIIDGDEHIVIRGVVPVVDDVVMNGGLYPASEINKSYQSMEGKQVPYGHPKIDGQYISADTPRAVNQFHIGAWAENVRKDGDKVVMDVKVNRRFADSTDKGKEFLSRIDDVLAGNSSEPIHVSTGLLLQREQNKGKSKGKAYTWIARNMHFDHIAVLSVSEPGAATPEEGVGMFVNAAGEKIEVEQVNLSDASNCTEERLIDKARFFFTNASNFSFDDIYSALRTKLKATYTDDDWPYPETVWPDKFIYYRSGKTYRQKYLMNDDGTAELVGEPIEVVRKPTEYEEVKTNKEHNPMKDMIINALKAANQATDGKSDEELLTAYNALKEKEKQDKDK--KEQEEKEKKEK--ATNSNDMPD----WAKLMSNELKDLKSVLTANADKEKADKRAAVKAKFGLDDTAVNALDGAALDGFYAQCQSSTGLNSAFTNNN-SESFTSMPE
321009	GC_00003693		X_griffiniae_xg97	26	30	30	1	0	0.893843	0.986494	0.937886							MGFFGIHVKSLALNSSNISTEIIDGDEHIVIRGVVPVVDDVVMNGGLYPASEINKSYQSMEGKQVPYGHPKIDGQYISADTPRAVNQFHIGAWAENVRKDGDKVVMDVKVNRRFADSTDKGKEFLSRIDDVLAGNSSEPIHVSTGLLLQREQNKGKSKGKAYTWIARNMHFDHIAVLSVSEPGAATPEEGVGMFVNAAGEKIEVEQVNLSDASNCTEERLIDKARFFFTNASNFSFDDIYSALRTKLKATYTDDDWPYPETVWPDKFIYYRSGKTYRQKYLMNDDGTAELVGEPIEVVRKPTEYEEVKTNKEHNPMKDMIINALKAANQATDGKSDEELLTAYNALKEKEKQDKDK--KEQEEKEKKEK--ATNSNDMPD----WAKLMSNELKDLKSVLTANADKEKADKRAAVKAKFGLDDTAVNALDGAALDGFYAQCQSSTGLNSAFTNNN-SESFTSMPE
321010	GC_00003693		X_japonica_T	2311	30	30	1	0	0.893843	0.986494	0.937886							MKLSSVHVKSLALNSSNISTETIDSDEHVVIRGVVPVVDDVVMNGGLYPASEINKSYKSIEGKQMPLGHPSIDGQYVSADVPRAVNQFHVGAWAENVRKDGDRVVMDMKINRRYAESTEKGKVLLQRLDDMIANKEAEPIHISTGLLLQREQNGGKSKGKKYTWIARNMQFDHVAILPPDEPGAATPKEGVGIFVNSDGQKIEVEVVNLSDASDCTKEGVIDKAKFFFTNASNFSFDDIYSALRAKLRTVYPDDDWPYPETVWPDKFIYYLSGKTYQQKYLMNDDGTAELVGESVEVVRKPTEYE-IKTNGANNPMKDMIVNALKAKGKPTDGKTEAELLDAYNQMNADEAKDKETP-EEKAAREKKEKEAATNTDAITAAINAAMKPLTDKITTLESQLTANADKEKSDKRAAVKAKFGLDDTVVNALDGAALDGFYAQCQTSTGLNSSFTNNS-SESFTSMPE
321011	GC_00003693		X_lircayensis_T	3146	30	30	1	0	0.893843	0.986494	0.937886							MKLSSIHVKSLALNSSNISTETLDGDAHIVIRGVVPVVDDVVMNGGLYPAGEINKSYQSIEGKQMPLGHPSIGGQYVSADAPRAVNQFHVGAWAENVRKDGDRVVMDMKINRRYAESTEKGKALLQRLDDMIANKDAEPIHVSTGLLLQREQNSGKSKGKKYTWVARNMQFDHVAILPPNEPGAATPDEGVGIFVNADGQQMNVEAVNLSDASDCTKEGVIDKARFFFTNASNFSFDDIYSALRDKLRATYPDDDYPYAESVWPDKFIYYLSGKTYQQKYLMNDDGTAELVGESVEVVRKPTEYE-IKTNGANNPMKDMIVNALKAKGKPTDGKTDAELLDAYNQMNADEAKDKETP-EEKAAREKKEKEAATNTGAITEAINAAMKPLTDKITTLESQLTANADKEKSDKRAAVKAKFGLDDIAVNALDGAALDGFYAQCHTSAGLNPSFTSNS-SESFTSMPE
321012	GC_00003693		X_poinarii_G6	296	30	30	1	0	0.893843	0.986494	0.937886							MKLSGIHVKSLALNSSNISAETIDGDVHIVIRGVVPVVDDVVMNGGLYPAGEINKSYKSIEGKQMPLGHPSIDGQYVSADVPRAVNQFHVGAWAENVRKDGDRVVMDMKINRRYAESTEKGKALLQRLDDMMTNNNAEPIHVSTGLLLQREQNSGKSKGKKYSWVARNMQFDHVAILPPDEPGAATPDDGVGIFVNSDGEKLEVETVNLSDASNCTKEGVIDKAKFFFTNASNFSFDDIYSALRDKLRATYPDDDYPYAESVWPDKFIYYHAGKTYRQKYLMNDDGTAELVGEPVEVVRKPTEYEEIKTNKEHDPMKDMIVNALKVAGKETEGKSDTELFAAYNALKEEEKKNQEDQNKGKKEEEEKAKQSASNSAEAPA----WFKAFADKLTAIESGLTANADKEKADKRAAVKAKFWLDDTAVNALDGAALDGFYAQCHTSTGLNSSFTNNN-SESFTSMPE
321013	GC_00003693		X_stockiae_T	3198	30	30	1	0	0.893843	0.986494	0.937886							MGSFGIHIKSLALNSANIATETLDGDAHIVIRGVVPVVDDVVMNGGLYPASEINKSYQSMEGKQVPYGHPNIDGQYISADMPRAVNQFHIGAWAENVRKDGDRVMMDVKVNRRFAESSEKGKEFLARVDDIIAGNSADPIHVSTGLLLQREQNKGKSKGKAYSWIARNMHFDHIAVLPASEPGAATPEEGVGMFVNADGERLEVEQVNLSDAANCTQERLIDKTKFFFSNAANFSFDDIYAALRAKLKAIDTEDDWPYPETVWPDKFIYYHTGKTYQQKYLMNDDGTAEFVGEPVEVVRKPTEYEAVNTNKEHNPMKEMIINALKAANQATDGKSDEELLFAYNALKEKEKQAQD---SQKKEEDKKARQAANNAAQPPE----WFKPFVEKLTAIESGLTANADKEKADKRAAVKAKFGLDDLAVNALDGAALDGLYAQCQFSMGLNAAFTHTP-TESFTSMPE
321014	GC_00003693		Xenorhabdus_sp_BG5	3418	30	30	1	0	0.893843	0.986494	0.937886							MGFFGIHVKSLALNASNISTEIIDGDEHIVIRGVVPVVDDVVMNGGLYPASEINKSYQSMEGKQVPYGHPKIDGQYISADTPRAVNQFHIGAWAENVRKDGDKVVMDVKVNRRFADSTDKGKEFLSRIDDVLAGNSSEPIHVSTGLLLQREQNKGKSKGKAYTWVARNMHFDHIAVLSASEPGAATPEEGVGMFVNAAGEKIEVEQVNLSDASNCTQEGWIGKTKFFFTNASNFSFDDIYSALRTKLKATYTDDDWPYPETVWPDKFIYYRSGKTYRQKYLMNDDGTAELVGEPIEVVRKPTEYEEV-TNTEHDLMKDMIVNTLKAANKETDGKSDEELLAAYNALKEAEKKDQEK--KEKEEKDEQ----ATNNSQAPE----WFKPFAEKLTAIESGLTANADKEKTDKRAAVKAKFGLDDTAVNALDGAALDGFYAQCQSSMGLNSAFTNNN-SESFTSMPE
321015	GC_00003693		Xenorhabdus_sp_BMMCB	909	30	30	1	0	0.893843	0.986494	0.937886							MGLSSVHIKSLALNSSNISTETIDGDEHVVIRGVVPVVDDVVMNGGLYPASEINKSYKSMEGKQVPYGHPKIDDQYISADTPRAVNQFHIGAWAENVRKDGDKVVMDVKVNRRFAGSTNKGAEFLSRIDDIIAGNSAESIHVSTGLLLQREQNKGKSKGKAYTWVARNMQFDHIAVLPANEPGAATPEEGVGMFVNAEGEKIVVEQVNLSDASNCTQEGWIGKTKFFFTNASNFSFDDIHSALREKLRATYPDDDYPYAESIWPDKFIYYRSGKTYQQKYLMNDDGTAELVGEPIEVVRKPTEYE-IKTNGANNPMKDMIVNALKAKGKPTDGKTEAELLDAYNQMNADEAKDKETP-EEKAAREKKEKEVATNTDVITAAINAAMKPLTDKITTLESQLTANADKEKSDKRAAVKAKFGLDDTAVNALDGAALDGFYAQCQSSAGLNSAFTNNN-SESFTSMPE
321106	GC_00003697		X_beddingi_T	3373	23	30	3	0	0.889742	0.84468	0.866626							---------------------MEYNFLFHESTKNAAWQHLKEVLATNQPHRIIIKPWKNTRSLSQNATAHMWFGEISRYLKSKGENYSPDEVKEMLKHTFLGYEVIGRIDARTQEVEHVRTLKQTSKLDTGEMFRFMEQIEQWAAGIGCFVTIPEDSEYMRLKREQER
321107	GC_00003697		X_beddingi_T	3310	23	30	3	0	0.889742	0.84468	0.866626							---------------------MEYNFLFHESTKNAAWQHLKEVLATNQPHRIIIKPWKNTRSLSQNATAHMWFGEISRYLKSKGGNYSPADVKDMLKHTFLGYEVIGRIDARTQEVEHVRTLRQTAKLDTGEMFRFMEQIEQWAAGIGCFVTIPEDSEYMRLKREQER
321108	GC_00003697		X_bovienii_CS03	761	23	30	3	0	0.889742	0.84468	0.866626							---------------------MEVDFLFHESTKQSAWQQLKEVLATNQPHRIIIKPWKNTRSLSQNATAHMWFGEISRFLKSNGAKFSPDEVKEMMKHTFLGYEVVERVDARTQEPERVRTLRQTSKLDTGEMFRFMEQVEQWAAGMGYFVTIPDDSEYMKLKRRQEQ
321109	GC_00003697		X_bovienii_FL	2159	23	30	3	0	0.889742	0.84468	0.866626							---------------------MEYDFLFHESTKQAAWQQLKSVLATNQPHRIIIKPWKNTRSPSQNATAHMWFGEISRFLKSNGAKFSPDEVKEMMKHTFLGYEVVERVDARTQEPERVRTLRQTSKLDTGEMFRFMEQVEQWAAGMGYFVTIPDDSEYMKLKRRQEQ
321110	GC_00003697		X_bovienii_Jollieti	87	23	30	3	0	0.889742	0.84468	0.866626							---------------------MECNFLFHESTKHTAWQQLKEVLATNQPHRIIIKPWKNTRSLSQNATAHMWFGEISRFLKSNGAKFSPDEVKEMMKHTFLGYEAVERIDARTQEPERVRTLRQTSKLDTGEMFRFMEQVEQWAAGLGCFVTIPHDSEYMKLKEEQER
321111	GC_00003697		X_bovienii_SS_2004	1024	23	30	3	0	0.889742	0.84468	0.866626							---------------------MECNFLFHESTKHTAWQQLKEVLATNQPHRIIIKPWKNTRSLSQNATAHMWFGEISRFLKSNGAKFSPDEVKEMMKHTFLGYEAVERIDARTQEPERVRTLRQTSKLDTGEMFRFMEQVEQWAAGLGCFVTIPHDSEYMKLKEEQER
321112	GC_00003697		X_bovienii_feltiae_FR	1979	23	30	3	0	0.889742	0.84468	0.866626							---------------------MEYDFLFHESTKQAAWQQLKSVLATNQPHRIIIKPWKNTRSPSQNATAHMWFGEISRFLKSNGAKFSPDEVKEMMKHTFLGYEVVERVDARTQEPERVRTLRQTSKLDTGEMFRFMEQVEQWAAGMGYFVTIPDDSEYMKLKRRQEQ
321113	GC_00003697		X_ehlersii_T	3074	23	30	3	0	0.889742	0.84468	0.866626							---------------------MECDFLFHESTKQAAWQQLKEVLATNQPHRLIIKPWKNTRSLSQNATAHMWFGEISRFLKSNGAKYSPDDVKEMMKHTFLGYEVVERIDVRTQEPERVRTLRQTSKLDTGEMFRFMEQIERWAVDIGCLVTIPDDSEYMKLKQEQEQ
321114	GC_00003697		X_ehlersii_T	3535	23	30	3	0	0.889742	0.84468	0.866626							--------------------MECDFLFHESTKQAAWQQLKEVLATNQPHRLIIKPWKNTRSLSQNATD---------------------------RHRLCTHGSFGRCNQ-----------------------------DAINIAIGG-------------------
321115	GC_00003697		X_griffinae_ID10	2745	23	30	3	0	0.889742	0.84468	0.866626							---------------------MECDFLFHESTKQAAWQQLKDVLATNQPHRLIIKPWKNKRSLSQNATAHLWFGEISCFLKSNGAKFSPDEVKEMMKHTFLGYEVVERIDARTQEPERVRTLRQTSKLDTGEMFRFMEQVEQWAVGIGCFVTAPDDSEYMKLKQEQER
321116	GC_00003697		X_griffinae_ID10	3486	23	30	3	0	0.889742	0.84468	0.866626							---------------------MECDFLFHESTKQAAWQQLKDVLATNQPHRLIIKPWKNKRSLSQNATAHLWFGEISCFLKSNGAKFSPDEVKEMMKHTFLGYEVVERIDARTQEPERVRTLRQTSKLDTGEMFRFMEQVEQWAVGIGCFVTVPDDSEYMKLKQEQER
321117	GC_00003697		X_griffiniae_HGB2511	580	23	30	3	0	0.889742	0.84468	0.866626							---------------------MECDFLFHESTKQSAWQQLKEVLATNQPHRIIIKPWKNTRSPSQNATMHMWFGEISRFLKSNGAKYSPDEVKEMMKHTFLGYEVVERIDARTQEPERVRTLRRTSKLDTGEMFRFMEQIEQWAMDIGCFVTAPNDSEYMKLKQEQNQ
321118	GC_00003697		X_griffiniae_Kalro	2921	23	30	3	0	0.889742	0.84468	0.866626							---------------------MECDFLFHESTKQSAWQQLKEVLATNQPHRIIIKPWKNTRSPSQNATMHMWFGEISRFLKSNGAKYSPDEVKDMLKHTFLGYEVVERIDARTQEPEHVRTLRQTSKLDTGEMFRFMEQIEQWAASIGCFVTAPDDSEYMKLKQEQNQ
321119	GC_00003697		X_griffiniae_VH1	3156	23	30	3	0	0.889742	0.84468	0.866626							---------------------MECDFLFHESTKQSAWQQLKEVLATNQPHRIIIKPWKNTRSPSQNATMHMWFGEISRFLKSNGAKYSPDEVKDMLKHTFLGYEVVERIDARTQEPEHVRTLRQTSKLDTGEMFRFMEQIEQWAASIGCFVTAPDDSEYMKLKQEQNQ
321120	GC_00003697		X_griffiniae_XN45	3262	23	30	3	0	0.889742	0.84468	0.866626							---------------------MECDFLFHESTKQSAWQQLKEVLATNQPHRIIIKPWKNTRSPSQNATMHMWFGEISRFLKSNGAKYSPDEVKDMLKHTFLGYEVVERIDARTQEPEHVRTLRQTSKLDTGEMFRFMEQIEQWAASIGCFVTAPDDSEYMKLKQEQNQ
321121	GC_00003697		X_griffiniae_xg97	3088	23	30	3	0	0.889742	0.84468	0.866626							---------------------MECDFLFHESTKQSAWQQLKEVLATNQPHRIIIKPWKNTRSPSQNATMHMWFGEISRFLKSNGAKYSPDEVKDMLKHTFLGYEVVERIDARTQEPEHVRTLRQTSKLDTGEMFRFMEQIEQWAASIGCFVTAPDDSEYMKLKQEQNQ
321122	GC_00003697		X_hominickii_ANU	1620	23	30	3	0	0.889742	0.84468	0.866626							---------------------MECNFLFHESTKQAAWQQLKEVLATNQPHRIIIKPWKNTRSSSQNATAHMWFGEISRYLKSNGAKFSPDEVKDMLKHTFLGYEVIDRIDVTTQEVEHVRTLKQTSKLDTGEMFRFMEQVEQWAAGLGCFVTIPDDSEYMKLKKEQER
321123	GC_00003697		X_hominickii_ANU	1252	23	30	3	0	0.889742	0.84468	0.866626							---------------------MECNFLFHESTKQAAWQQLKEVLATNQPHRIIIKPWKNTRSSSQNATAHMWFDEISRFLKSNGAKFSPDEVKDMLKHTFLGYEVIDRIDVTTQEVEHVRTLKQTSKLDTGEMFRFMEQVEQWAAGLGCFVTVPNDSEYMKLKKEQER
321124	GC_00003697		X_hominickii_T	1926	23	30	3	0	0.889742	0.84468	0.866626							---------------------MECNFLFHESTKQAAWQQLKEVLATNQPHRIIIKPWKNTRSSSQNATAHMWFDEISRFLKSNGAKFSPDEVKDMLKHTFLGYEVIDRIDVTTQEVEHVRTLKQTSKLDTGEMFRFMEQVEQWAAGLGCFVTVPNDSEYMKLKKEQER
321125	GC_00003697		X_ishibashii_T	327	23	30	3	0	0.889742	0.84468	0.866626							---------------------MEADFCFHESNKSQAWEILKETLQTQQPHRIIIKPWKNTRSLSQNATAHMWFGEISRYLKSNGAKFSPDEVKEMMKHTFLGYEVVERIDARTQEVEHVRTLRQTSKLDTGEMFRFMEQVEQWAVGIGCFVTVPENSEYMKLKQEQER
321126	GC_00003697		X_ishibashii_T	2864	23	30	3	0	0.889742	0.84468	0.866626							--------------------MECNFIFHESIKLAAWQQLKEVFATNQPQRIIKM---------------------------------------------------------------------------------------------C-------------------
321127	GC_00003697		X_koppenhoeferi_T	2523	23	30	3	0	0.889742	0.84468	0.866626							---------------------MECNFLFHESTKHAAWQQLKDVLATNQPHRIIIKPWKNTRSSSQNATAHMWFGEISHFLKSNGAKFSPEQVKEMMKHTFLGYEVVERINARTQEPERVRTLRQTSKLDTGEMFRFMEQVEQWAAEMGCFVTVPEDSEYMTLKREQEQ
321128	GC_00003697		X_lircayensis_T	3777	23	30	3	0	0.889742	0.84468	0.866626							MVNGVVLVIGLCMQKITGDEMECNFLFHESTKQAAWQQLKDVLATNQPHRITIKPWKNTRSSSQNATAHMWFGEISHFLKSKGANYSPEMVKDMLKHTFLGYEVIDRIDARTQEIEHVRTLKHTSRLDTGEMFRFMEQVEQWAAEIGCFVTVPDDSEYMRLKKEQEQ
321129	GC_00003697		X_miraniensis	4000	23	30	3	0	0.889742	0.84468	0.866626							---------------------MEYNFLFHESTKNAAWQHLKEVLATNQPHRIIIKPWKNQRSLSQNATAHMWFGEISRYLKSNGAKFSPDEVKEMFKHTFLGYEVVDRIDVRTQEVEHVRTLKQTSKLDTGEMFRFMEQVEQWSAGIGCFVTIPHDSEYMKLKQEQER
321130	GC_00003697		X_stockiae_T	3894	23	30	3	0	0.889742	0.84468	0.866626							---------------------MECNFLFHESTKELAWQQLKEVLATNQPHRIIIKPWKNTRSQSQNATAHMWFGEISRYLKAQGANYSPEAVKDMLKHTFLGYEVVDRVDARTQEIEHVRTLRQTSKLDTGEMFRFMEQVEQWAAGIHCFVTIPENSEYMKLKWRQSQ
321131	GC_00003697		Xenorhabdus_sp_BG5	1954	23	30	3	0	0.889742	0.84468	0.866626							--------------------MECNFLFHESTKQSAWQQLKEVLATNQPHRIIIKPWKNTRSLSQNATMHMWFGEISHFLKSNGAKFSPDEVKEMMKHTFLGYEVVERIDARTQEPERVRTLRQTSKLDTGEMFRLMEQIEQWAMDIGCFVTAPHDSDYMKLKQEAG-
321132	GC_00003697		Xenorhabdus_sp_BMMCB	7	23	30	3	0	0.889742	0.84468	0.866626							---------------------MECNFLFHESTKQSVWQQLKEVLATNQPHRIIIKPWKNTRSLSQNATMHMWFGEISCFLKSNGAKFSPDEVKDMLKHTFLGYEVVERIDARTQEVECVRTLRQTSKLDTGEMFRFMEQIEQWAAGIGCFVTVPDDSEYMKLKQEMDQ
321133	GC_00003697		Xenorhabdus_sp_BMMCB	2642	23	30	3	0	0.889742	0.84468	0.866626							---------------------MECNFLFHESTKELAWKHLKEVLATNQPHRIIIKPWKNTRTLSQNATLHMWFGEISCFLKSNGAKFSPDEVKDMLKHTFLGYEVVERIDARTQEVERVRTLRQTSKLDTGEMFRFMEQVEQWAAGIGCFVTVPDDSEYMKLKQEQNQ
321134	GC_00003697		Xenorhabdus_sp_BMMCB	2989	23	30	3	0	0.889742	0.84468	0.866626							---------------------MEHDFLFHESTKELAWKHLKEVLATNQPHRITIKPWKNTRTLSQNATLHMWFGEISYFLKSNGAKFSPDEVKEMMKHTFLGYEVVERIDARTQEVERVRTLRQTSRLDTGEMFRFMERVEQWAVGIGCFVTVPDDSEYMKLKQEQNQ
321135	GC_00003697		Xenorhabdus_sp_TH1	1211	23	30	3	0	0.889742	0.84468	0.866626							--------------------MECNFLFHESTKQSAWQQLKEVLATNQPHHIIIKPWKNTRSLSQNATMHMWFGEISRFLKSNGAKYSPDEVKEMMKHTFLGYEVVERIDA-----------ERRSRSASGHYVRHLN----WTRAR-CFGSWSRLSNGLWVLVVS--
321166	GC_00003699		X_beddingi_T	3395	30	30	1	0	0.913049	0.738486	0.816542							MNTNVDYRHPA---------------------------------------YNEFL------PEWNMIGDCV-----------DGERVVKS--------------------------------------------------------------------------------------------------------------------------------------------------------------------------------------------------------RREKYLPHPADRKDKDDPNNERYKRYLLRASFINATGRTLWGLLGIAFNKPVKINISGGIEYLETDISGEGQPLTQMIRDALSQVLQRGRAGLLTDFSGAGIQSEANKGRPYIRLFTAKQIINWRATNGKTSLVVVHYQEPKESDYFDLQMMDRWIELRLIEGKAYSRNWYQDGGDLIAEDWIELKDSSGRPLPELPWSWVGASNNDHTPDAPPLADIAYVNIKHYQMEADIAESAHTVGQPMVALSGLTDD---------------------------------------------------------------------------------------------------------------------------------------------------------------------WVKN---HMSD------------------------GFT---------------------------------------------------------------------------------------------------------------VGSRKGVLLPQGGDMKFAQPEERTMQISVAERREKQMAMLGAKLIERGTSARTATQAQDEAQTDN-SVLSLSA---------------------GNVEQAFN-RALQFCIQFAGAGEA----SVELNKTY------EIAQLDSAAI---TVLLASVQSGNMRIVDFVR---YMQGVNLVPQDEKPEDVVDELELTRGANMLGV-----------
321167	GC_00003699		X_bovienii_KrausseiBU	3165	30	30	1	0	0.913049	0.738486	0.816542							MNTNVDYKHPA---------------------------------------YNEFL------PEWNMIGDCV-----------DGERVVKS--------------------------------------------------------------------------------------------------------------------------------------------------------------------------------------------------------RKEKYLPHPADKKEKDDPRNERYKRYLLRASFINATGRTLLGLLGIAFNKPVKIDIAGGVEYLEADIDGEGQPLTQMIRDSLSQVLQRGRTGLLTDFSGAGIQSEAEKGRPYIRLFTAKQIINWRVTNGKTSLVVVHFQEPKESDDFELQMIDCWIELRLIDGEAYSRNWYQD-GNLIADDWVELTDASGKPLPELPWSWVGSMNNDHTPDAPPLADIAYVNIKHYQAEADIAESAHTVGQPMVALTGLNDE---------------------------------------------------------------------------------------------------------------------------------------------------------------------WADK---YFSD------------------------GFT---------------------------------------------------------------------------------------------------------------VGSRSGVLLPQNGDMKFAQPEERNIQITVAERREKQMAMLGAKLVERGTSARTATQAQNEAQTDN-SILSLCA---------------------GNIEQAFN-RALQFCIQFAGAGEA----TIELNKTY------DIAQLDSASI---SVLLSAVQSGEMRKVDFIR---YLQSINIVPQDERPEDIEDQLR-NKEPEMLE------------
321168	GC_00003699		X_bovienii_LD21	3850	30	30	1	0	0.913049	0.738486	0.816542							MNTNVDYKHPA---------------------------------------YNEFL------PEWNMIGDCV-----------DGERVVKS--------------------------------------------------------------------------------------------------------------------------------------------------------------------------------------------------------RKEKYLPHPADKKEKDDPHNERYKRYLLRASFINATGRTLLGLLGIAFNKPVKIDIAGGVEYLEADIDGEGQPLTQMIRDSLSQVLQRGRAGLLTDFSGAGIQSEAEKGRPYIRLFTAKQIINWRVTNGKTSLVVVHYQEPKESDDFELQMIDCWIELRLIDGEAYSRNWYQD-GNLIADDWVALKDASGKPLPELPWSWIGSMNNDHTPDAPPLADIAYVNIKHYQAEADIAESAHTVGQPMVALTGLTDE---------------------------------------------------------------------------------------------------------------------------------------------------------------------WADK---YFSD------------------------GFT---------------------------------------------------------------------------------------------------------------VGSRSGVLLPQNGDMKFAQPEERNIQITVAERREKQMAMLGAKLVERGTSARTATQAQNEAQTDN-SILSLCA---------------------GNIEQAFN-RALQFCIQFAGVGEA----IIELNKTY------DIAQLDSASI---SVLLSAVQSGEMRKVDFIR---YLQSINIVPQDERPEDIEDQLR-NKEPEMLE------------
321169	GC_00003699		X_bovienii_LD45	3303	30	30	1	0	0.913049	0.738486	0.816542							MNTNVDYKHPA---------------------------------------YNEFL------PEWNMIGDCV-----------DGERVVKS--------------------------------------------------------------------------------------------------------------------------------------------------------------------------------------------------------RKEKYLPHPADKKEKDDPHNERYKRYLLRASFINATGRTLLGLLGIAFNKPVKIDIAGGVEYLEADIDGEGQPLTQMIRDSLSQVLQRGRAGLLTDFSGAGIQSEAEKGRPYIRLFTAKQIINWRVTNGKTSLVVVHYQEPKESDDFELQMIDCWIELRLIDGEAYSRNWYQD-GNLIADDWVALKDASGKPLPELPWSWIGSMNNDHTPDAPPLADIAYVNIKHYQAEADIAESAHTVGQPMVALTGLTDE---------------------------------------------------------------------------------------------------------------------------------------------------------------------WADK---YFSD------------------------GFT---------------------------------------------------------------------------------------------------------------VGSRSGVLLPQNGDMKFAQPEERNIQITVAERREKQMAMLGAKLVERGTSARTATQAQNEAQTDN-SILSLCA---------------------GNIEQAFN-RALQFCIQFAGVGEA----IIELNKTY------DIAQLDSASI---SVLLSAVQSGEMRKVDFIR---YLQSINIVPQDERPEDIEDQLR-NKEPEMLE------------
321170	GC_00003699		X_bovienii_LD5	3777	30	30	1	0	0.913049	0.738486	0.816542							MNTNVDYKHPA---------------------------------------YNEFL------PEWNMIGDCV-----------DGERVVKS--------------------------------------------------------------------------------------------------------------------------------------------------------------------------------------------------------RKEKYLPHPADKKEKDDPHNERYKRYLLRASFINATGRTLLGLLGIAFNKPVKIDIAGGVEYLEADIDGEGQPLTQMIRDSLSQVLQRGRAGLLTDFSGAGIQSEAEKGRPYIRLFTAKQIINWRVTNGKTSLVVVHYQEPKESDDFELQMIDCWIELRLIDGEAYSRNWYQD-GNLIADDWVALKDASGKPLPELPWSWIGSMNNDHTPDAPPLADIAYVNIKHYQAEADIAESAHTVGQPMVALTGLNDD---------------------------------------------------------------------------------------------------------------------------------------------------------------------WADK---YFAD------------------------GFT---------------------------------------------------------------------------------------------------------------VGSRSGVLLPPNADMKFAQPEERNIQITVAERREKQMAMLGAKLVERGTSARTATQAQNEAQTDN-SILSLCA---------------------GNIEQAFN-RALQFCIQFAGAGAA----IIELNKTY------DIAQLDSASI---SVLLSAVQSGEMRKVDFIR---YLQSINIVPQDERPEDIEDQLR-NKEPEMLE------------
321171	GC_00003699		X_bovienii_MC11	906	30	30	1	0	0.913049	0.738486	0.816542							MNTNVDYKHPA---------------------------------------YNEFL------LEWNMIGDCV-----------DGERVVKS--------------------------------------------------------------------------------------------------------------------------------------------------------------------------------------------------------RKEKYLPHPADKKEKDDPLNERYKRYLLRASFINATGRTLLGLLGIAFNKPVKIDIAGGVEYLEADIDGEGQPLTQMIRDSLSQVLQRGRAGLLTDFSGAGIQSEAEKGRPYIRLFTAKQIINWRVTNGKTSLVVVHYQEPKESDDFELQMIDCWIELRLIDGEAYSRNWYQD-GNLIADDWVALKDASGKPLPELPWSWIGSMNNDHTPDAPPLADIAYVNIKHYQAEADIAESAHTVGQPMVALTGLNDD---------------------------------------------------------------------------------------------------------------------------------------------------------------------WADK---YFAD------------------------GFT---------------------------------------------------------------------------------------------------------------VGSRSGVLLPQNGDMKFAQPEERNIQITVAERREKQMAMLGAKLVERGTSARTATQAQNEAQTDN-SILSLCA---------------------GNIEQAFN-RALQFCIQFAGAGAA----IIELNKTY------DIAQLDSASI---SVLLSAVQSGEMRKVDFIR---YLQSINIVPQDERPEDIEDQLR-NKEPEMLE------------
321172	GC_00003699		X_bovienii_MC216	1903	30	30	1	0	0.913049	0.738486	0.816542							MNTNVDYKHPA---------------------------------------YNEFL------PEWNMIGDCV-----------DGERVVKS--------------------------------------------------------------------------------------------------------------------------------------------------------------------------------------------------------RKEKYLPHPADKKEKDDPHNERYKRYLLRASFINATGRTLLGLLGIAFNKPVKIDIAGGVEYLEADIDGEGQPLTQMIRDSLSQVLQRGRAGLLTDFSGAGIQSEAEKGRPYIRLFTAKQIINWRVTNGKTSLVVVHYQEPKESDDFELQMIDCWIELRLIDGEAYSRNWYQD-GNLIADDWVALKDASGKPLPELPWSWIGSMNNDHTPDAPPLADIAYVNIKHYQAEADIAESAHTVGQPMVALTGLTDE---------------------------------------------------------------------------------------------------------------------------------------------------------------------WADK---YFSD------------------------GFT---------------------------------------------------------------------------------------------------------------VGSRSGVLLPQNGDMKFAQPEERNIQITVAERREKQMAMLGAKLVERGTSARTATQAQNEAQTDN-SILSLCA---------------------GNIEQAFN-RALQFCIHFAGVGEA----IIELNKTY------DIAQLDSASI---SVLLSAVQSGEMRKVDFIR---YLQSINIVPQDERPEDIEDQLR-NKEPEMLE------------
321173	GC_00003699		X_bovienii_MC250	4593	30	30	1	0	0.913049	0.738486	0.816542							MNTNVDYKHPA---------------------------------------YNEFL------LEWNMIGDCV-----------DGERVVKS--------------------------------------------------------------------------------------------------------------------------------------------------------------------------------------------------------RKEKYLPHPADKKEKDDPLNERYKRYLLRASFINATGRTLLGLLGIAFNKPVKIDIAGGVEYLEADIDGEGQPLTQMIRDSLSQVLQRGRAGLLTDFSGAGIQSEAEKGRPYIRLFTAKQIINWRVTNGKTSLVVVHYQEPKESDDFELQMIDCWIELRLIDGEAYSRNWYQD-GNLIADDWVALKDASGKPLPELPWSWIGSMNNDHTPDAPPLADIAYVNIKHYQAEADIAESAHTVGQPMVALTGLNDD---------------------------------------------------------------------------------------------------------------------------------------------------------------------WADK---YFAD------------------------GFT---------------------------------------------------------------------------------------------------------------VGSRSGVLLPQNGDMKFAQPEERNIQITVAERREKQMAMLGAKLVERGTSARTATQAQNEAQTDN-SILSLCA---------------------GNIEQAFN-RALQFCIQFAGAGAA----IIELNKTY------DIAQLDSASI---SVLLSAVQSGEMRKVDFIR---YLQSINIVPQDERPEDIEDQLR-NKEPEMLE------------
321174	GC_00003699		X_bovienii_MC266	3160	30	30	1	0	0.913049	0.738486	0.816542							MNTNVDYKHPA---------------------------------------YNEFL------PEWNMIGDCV-----------DGERVVKS--------------------------------------------------------------------------------------------------------------------------------------------------------------------------------------------------------RKEKYLPHPADKKEKDDPLNERYKRYLLRASFINATGRTLLGLLGIAFNKPVKIDIAGGVEYLEADIDGEGQPLTQMIRDSLSQVLQRGRAGLLTDFSGAGIQSEAEKGRPYIRLFTAKQIINWRVTNGKTSLVVVHFQEPKESDNFELQMIDCWIELRLIDGEAYSRNWYQD-GNLIADDWVELTDASGKPLPELPWSWIGSMNNDHTPDAPPLADIAYVNIKHYQAEADIAESAHTVGQPMVALTGLTNE---------------------------------------------------------------------------------------------------------------------------------------------------------------------WADK---YFSD------------------------GFT---------------------------------------------------------------------------------------------------------------VGSRSGVLLPQNGDMKFAQPEERNIQITVAERREKQMAMLGAKLVERGTSARTATQAQNEAQTDN-SILSLCA---------------------GNIEQAFN-RALQFCIQFAGVGEA----IIELNKTY------DIAQLDSASI---SVLLSAVQSGEMRKVDFIR---YLQSINIVPQDERPEDIEDQLR-NKEPEMLE------------
321175	GC_00003699		X_bovienii_MC47	1122	30	30	1	0	0.913049	0.738486	0.816542							MNTNVDYKHPA---------------------------------------YNEFL------PEWNMIGDCV-----------DGERVVKS--------------------------------------------------------------------------------------------------------------------------------------------------------------------------------------------------------RKEKYLPHPADKKEKDDPHNERYKRYLLRASFINATGRTLLGLLGIAFNKPVKIDIAGGVEYLEADIDGEGQPLTQMIRDSLSQVLQRGRAGLLTDFSGAGIQSEAEKGRPYIRLFTAKQIINWRVTNGKTSLVVVHYQEPKESDDFELQMIDCWIELRLIDGEAYSRNWYQD-GNLIADDWVALKDASGKPLPELPWSWIGSMNNDHTPDAPPLADIAYVNIKHYQAEADIAESAHTVGQPMVALTGLNDD---------------------------------------------------------------------------------------------------------------------------------------------------------------------WADK---YFAD------------------------GFT---------------------------------------------------------------------------------------------------------------VGSRSGVLLPPNADMKFAQPEERNIQITVAERREKQMAMLGAKLVERGTSARTATQAQNEAQTDN-SILSLCA---------------------GNIEQAFN-RALQFCIQFAGAGAA----IIELNKTY------DIAQLDSASI---SVLLSAVQSGEMRKVDFIR---YLQSINIVPQDERPEDIEDQLR-NKEPEMLE------------
321176	GC_00003699		X_bovienii_MC59	3069	30	30	1	0	0.913049	0.738486	0.816542							MNTNVDYKHPA---------------------------------------YNEFL------PEWNMIGDCV-----------DGERVVKS--------------------------------------------------------------------------------------------------------------------------------------------------------------------------------------------------------RKEKYLPHPADKKEKDDPLNERYKRYLLRASFINATGRTLLGLLGIAFNKPVKIDIAGGVEYLEADIDGEGQPLTQMIRDSLSQVLQRGRAGLLTDFSGAGIQSEAEKGRPYIRLFTAKQIINWRVTNGKTSLVVVHFQEPKESDNFELQMIDCWIELRLIDGEAYSRNWYQD-GNLIADDWVELTDASGKPLPELPWSWIGSMNNDHTPDAPPLADIAYVNIKHYQAEADIAESAHTVGQPMVALTGLTNE---------------------------------------------------------------------------------------------------------------------------------------------------------------------WADK---YFSD------------------------GFT---------------------------------------------------------------------------------------------------------------VGSRSGVLLPQNGDMKFAQPEERNIQITVAERREKQMAMLGAKLVERGTSARTATQAQNEAQTDN-SILSLCA---------------------GNIEQAFN-RALQFCIQFAGVGEA----IIELNKTY------DIAQLDSASI---SVLLSAVQSGEMRKVDFIR---YLQSINIVPQDERPEDIEDQLR-NKEPEMLE------------
321177	GC_00003699		X_bovienii_MC67	3936	30	30	1	0	0.913049	0.738486	0.816542							MNTNVDYKHPA---------------------------------------YNEFL------PEWNMIGDCV-----------DGERVVKS--------------------------------------------------------------------------------------------------------------------------------------------------------------------------------------------------------RKEKYLPHPADKKEKDDPLNERYKRYLLRASFINATGRTLLGLLGIAFNKPVKIDIAGGVEYLEADIDGEGQPLTQMIRDSLSQVLQRGRAGLLTDFSGAGIQSEAEKGRPYIRLFTAKQIINWRVTNGKTSLVVVHFQEPKESDNFELQMIDCWIELRLIDGEAYSRNWYQD-GNLIADDWVELTDASGKPLPELPWSWIGSMNNDHTPDAPPLADIAYVNIKHYQAEADIAESAHTVGQPMVALTGLTNE---------------------------------------------------------------------------------------------------------------------------------------------------------------------WADK---YFSD------------------------GFT---------------------------------------------------------------------------------------------------------------VGSRSGVLLPQNGDMKFAQPEERNIQITVAERREKQMAMLGAKLVERGTSARTATQAQNEAQTDN-SILSLCA---------------------GNIEQAFN-RALQFCIQFAGVGEA----IIELNKTY------DIAQLDSASI---SVLLSAVQSGEMRKVDFIR---YLQSINIVPQDERPEDIEDQLR-NKEPEMLE------------
321178	GC_00003699		X_bovienii_MC95	4368	30	30	1	0	0.913049	0.738486	0.816542							MNTNVDYKHPA---------------------------------------YNEFL------PEWNMIGDCV-----------DGERVVKS--------------------------------------------------------------------------------------------------------------------------------------------------------------------------------------------------------RKEKYLPHPADKKEKDDPHNERYKRYLLRASFINATGRTLLGLLGIAFNKPVKIDIAGGVEYLEADIDGEGQPLTQMIRDSLSQVLQRGRAGLLTDFSGAGIQSEAEKGRPYIRLFTAKQIINWRVTNGKTSLVVVHYQEPKESDDFELQMIDCWIELRLIDGEAYSRNWYQD-GNLIADDWVALKDASGKPLPELPWSWIGSMNNDHTPDAPPLADIAYVNIKHYQAEADIAESAHTVGQPMVALTGLNDD---------------------------------------------------------------------------------------------------------------------------------------------------------------------WADK---YFAD------------------------GFT---------------------------------------------------------------------------------------------------------------VGSRSGVLLPPNADMKFAQPEERNIQITVAERREKQMAMLGAKLVERGTSARTATQAQNEAQTDN-SILSLCA---------------------GNIEQAFN-RALQFCIQFAGAGAA----IIELNKTY------DIAQLDSASI---SVLLSAVQSGEMRKVDFIR---YLQSINIVPQDERPEDIEDQLR-NKEPEMLE------------
321179	GC_00003699		X_bovienii_MC96	4296	30	30	1	0	0.913049	0.738486	0.816542							MNTNVDYKHPA---------------------------------------YNEFL------PEWNMIGDCV-----------DGERVVKS--------------------------------------------------------------------------------------------------------------------------------------------------------------------------------------------------------RKEKYLPHPADKKEKDDPHNERYKRYLLRASFINATGRTLLGLLGIAFNKPVKIDIAGGVEYLEADIDGEGQPLTQMIRDSLSQVLQRGRAGLLTDFSGAGIQSEAEKGRPYIRLFTAKQIINWRVTNGKTSLVVVHYQEPKESDDFELQMIDCWIELRLIDGEAYSRNWYQD-GNLIADDWVALKDASGKPLPELPWSWIGSMNNDHTPDAPPLADIAYVNIKHYQAEADIAESAHTVGQPMVALTGLNDD---------------------------------------------------------------------------------------------------------------------------------------------------------------------WADK---YFAD------------------------GFT---------------------------------------------------------------------------------------------------------------VGSRSGVLLPPNADMKFAQPEERNIQITVAERREKQMAMLGAKLVERGTSARTATQAQNEAQTDN-SILSLCA---------------------GNIEQAFN-RALQFCIQFAGAGAA----IIELNKTY------DIAQLDSASI---SVLLSAVQSGEMRKVDFIR---YLQSINIVPQDERPEDIEDQLR-NKEPEMLE------------
321180	GC_00003699		X_ehlersii_T	3666	30	30	1	0	0.913049	0.738486	0.816542							MNTNVDYRHPA---------------------------------------YTEFL------LEWNMIGDCV-----------DGERVVKS--------------------------------------------------------------------------------------------------------------------------------------------------------------------------------------------------------RKEKYLPHPADKKAKDDPHNERYKKYILRASFINATGRTLSGLLGIAFNKPVKIDIAGGVEYLETDIDGEGQPLTQMIRDSLSQVLQRGRAGLLTDFSGAGVQSEANKGRPYIRLFTAKQIINWRVTHGKTSLVVVHYKEPRDADDFELQMVDHWIELRLIDGIAYSRRWRRY-NDLTIGEWVELKDASGNPLTELPWSWIGAANNDHTPDAPPLADIAYVNIKHYQAEADIAESAHTVGQPMVALTGLDDN---------------------------------------------------------------------------------------------------------------------------------------------------------------------WADK---YFSG------------------------GFT---------------------------------------------------------------------------------------------------------------VGSRSGVLLPKGGDMKFAQPEERNIQITVAERREKQMAMLGAKLIERGTSARTATQAQNEAQTDN-SILSLCA---------------------GNVEQAFN-RALQFCIQFAGTGEA----AIELNKTY------EIAQLDSASI---SVLLSAVQSGEMRKVDFTR---YLQSINIVPQDEKPEDIEDQLR-NKEPEMLE------------
321181	GC_00003699		X_griffiniae_Kalro	1324	30	30	1	0	0.913049	0.738486	0.816542							MNTNVDYRHPA---------------------------------------YTEFL------PEWNMIGDCV-----------DGERVVKS--------------------------------------------------------------------------------------------------------------------------------------------------------------------------------------------------------RGEKYLPHPADKKDKDDPSNERYKRYLLRASFINATGRTLLGLLGIAFNKPVKIDMAGGIEYLETDINGEGQPLTQMIRDSLSQVLQRGRAGLLTDFSGAGIQSEAEKGRPYIRLFTAKQIINWRVTNGKTSLVVIHYQEPLESDNFELQLVDRWIELRLINGQAYSRYWCRD-SDLIADDWVELKDASGNPLSELPWSWVGSMNNDHTPDAPPLADIAYVNIKHYQSEADIAESAHTVGQPMVALTGLDDM---------------------------------------------------------------------------------------------------------------------------------------------------------------------WIEN---HMKD------------------------GFT---------------------------------------------------------------------------------------------------------------VGSRSGVLLPQNGDMKFAQPEERNIQITVAERREKQMAMLGAKLIERGTSARTATQAQNEAQTDN-SILSLCA---------------------GNVEQAFN-RALQFCIQFAGTGEA----AIELNKTY------EIAQLDSAAI---STLLSAVQSGEMRKVDFIR---YLQSINIVPQDESPEDIEDQLR-NKEPEIQG------------
321182	GC_00003699		X_griffiniae_VH1	2489	30	30	1	0	0.913049	0.738486	0.816542							MNTNVDYRHPA---------------------------------------YTEFL------PEWNMIGDCV-----------DGERVVKS--------------------------------------------------------------------------------------------------------------------------------------------------------------------------------------------------------RGEKYLPHPADKKDKDDPSNERYKRYLLRASFINATGRTLLGLLGIAFNKPVKIDMAGGIEYLETDINGEGQPLTQMIRDSLSQVLQRGRAGLLTDFSGAGIQSEAEKGRPYIRLFTAKQIINWRVTNGKTSLVVIHYQEPLESDNFELQLVDRWIELRLINGQAYSRYWCRD-SDLIADDWVELKDASGNPLSELPWSWVGSMNNDHTPDAPPLADIAYVNIKHYQSEADIAESAHTVGQPMVALTGLDDM---------------------------------------------------------------------------------------------------------------------------------------------------------------------WIEN---HMKD------------------------GFT---------------------------------------------------------------------------------------------------------------VGSRSGVLLPQNGDMKFAQPEERNIQITVAERREKQMAMLGAKLIERGTSARTATQAQNEAQTDN-SILSLCA---------------------GNVEQAFN-RALQFCIQFAGTGEA----AIELNKTY------EIAQLDSAAI---STLLSAVQSGEMRKVDFIR---YLQSINIVPQDESPEDIEDQLR-NKEPEIQG------------
321183	GC_00003699		X_griffiniae_XN45	2787	30	30	1	0	0.913049	0.738486	0.816542							MNTNVDYRHPA---------------------------------------YTEFL------PEWNMIGDCV-----------DGERVVKS--------------------------------------------------------------------------------------------------------------------------------------------------------------------------------------------------------RGEKYLPHPADKKDKDDPSNERYKRYLLRASFINATGRTLLGLLGIAFNKPVKIDMAGGIEYLETDINGEGQPLTQMIRDSLSQVLQRGRAGLLTDFSGAGIQSEAEKGRPYIRLFTAKQIINWRVTNGKTSLVVIHYQEPLESDNFELQLVDRWIELRLINGQAYSRYWCRD-SDLIADDWVELKDASGNPLSELPWSWVGSMNNDHTPDAPPLADIAYVNIKHYQSEADIAESAHTVGQPMVALTGLDDM---------------------------------------------------------------------------------------------------------------------------------------------------------------------WIEN---HMKD------------------------GFT---------------------------------------------------------------------------------------------------------------VGSRSGVLLPQNGDMKFAQPEERNIQITVAERREKQMAMLGAKLIERGTSARTATQAQNEAQTDN-SILSLCA---------------------GNVEQAFN-RALQFCIQFAGTGEA----AIELNKTY------EIAQLDSAAI---STLLSAVQSGEMRKVDFIR---YLQSINIVPQDESPEDIEDQLR-NKEPEIQG------------
321184	GC_00003699		X_griffiniae_xg97	578	30	30	1	0	0.913049	0.738486	0.816542							MNTNVDYRHPA---------------------------------------YTEFL------PEWNMIGDCV-----------DGERVVKS--------------------------------------------------------------------------------------------------------------------------------------------------------------------------------------------------------RGEKYLPHPADKKDKDDPSNERYKRYLLRASFINATGRTLLGLLGIAFNKPVKIDMAGGIEYLETDINGEGQPLTQMIRDSLSQVLQRGRAGLLTDFSGAGIQSEAEKGRPYIRLFTAKQIINWRVTNGKTSLVVIHYQEPLESDNFELQLVDRWIELRLINGQAYSRYWCRD-SDLIADDWVELKDASGNPLSELPWSWVGSMNNDHTPDAPPLADIAYVNIKHYQSEADIAESAHTVGQPMVALTGLDDM---------------------------------------------------------------------------------------------------------------------------------------------------------------------WIEN---HMKD------------------------GFT---------------------------------------------------------------------------------------------------------------VGSRSGVLLPQNGDMKFAQPEERNIQITVAERREKQMAMLGAKLIERGTSARTATQAQNEAQTDN-SILSLCA---------------------GNVEQAFN-RALQFCIQFAGTGEA----AIELNKTY------EIAQLDSAAI---STLLSAVQSGEMRKVDFIR---YLQSINIVPQDESPEDIEDQLR-NKEPEIQG------------
321185	GC_00003699		X_hominickii_ANU	1227	30	30	1	0	0.913049	0.738486	0.816542							MNTNVDYKHPA---------------------------------------YNEFL------LEWNMIGDCV-----------DGERVVKS--------------------------------------------------------------------------------------------------------------------------------------------------------------------------------------------------------RKEKYLPHPADKKEKDDPHNERYKRYLLRASFINATGRTLLGLLGIAFNKPVKIDIAGGVEYLETDIDGEGQPLTQMIRDSLSQVLQRGRAGLLTDFSGAGIQSEAEKGRPYIRLFTAKQIINWRVTNGKTSLVVVHFQEPKESDNFELQMIDCWIELRLIDGEAYSRNWYQD-GNLIADDWVELTDASGKPLPELPWSWIGSMNNDHTPDAPPLADIAYVNIKHYQAEADIAESAHTVGQPMVALTGLNEE---------------------------------------------------------------------------------------------------------------------------------------------------------------------WADK---YFSD------------------------GFT---------------------------------------------------------------------------------------------------------------VGSRSGVLLPPNGDMKFAQPEERNIQITVAERREKQMAMLGAKLIERGTSARTATQAQNEAQTDN-SILSLCA---------------------GNIEQAFN-RALQFCIQFAGAGEA----TIELNKTY------DIAQLDSASI---SVLLSAVQSGEMRKVDFIR---YLQSINIVPQDERPEDIEDQLR-NKEPEMLE------------
321186	GC_00003699		X_hominickii_T	3115	30	30	1	0	0.913049	0.738486	0.816542							MNTNVDYKHPA---------------------------------------YNEFL------LEWNMIGDCV-----------DGERVVKS--------------------------------------------------------------------------------------------------------------------------------------------------------------------------------------------------------RKEKYLPHPADKKEKDDPHNERYKRYLLRASFINATGRTLLGLLGIAFNKPVKIDIAGGVEYLETDIDGEGQPLTQMIRDSLSQVLQRGRAGLLTDFSGAGIQSEAEKGRPYIRLFTAKQIINWRVTNGKTSLVVVHFQEPKESDNFELQMIDCWIELRLIDGEAYSRNWYQD-GNLIADDWVELTDASGKPLPELPWSWIGSMNNDHTPDAPPLADIAYVNIKHYQAEADIAESAHTVGQPMVALTGLNEE---------------------------------------------------------------------------------------------------------------------------------------------------------------------WADK---YFSD------------------------GFT---------------------------------------------------------------------------------------------------------------VGSRSGVLLPPNGDMKFAQPEERNIQITVAERREKQMAMLGAKLIERGTSARTATQAQNEAQTDN-SILSLCA---------------------GNIEQAFN-RALQFCIQFAGAGEA----TIELNKTY------DIAQLDSASI---SVLLSAVQSGEMRKVDFIR---YLQSINIVPQDERPEDIEDQLR-NKEPEMLE------------
321187	GC_00003699		X_innexi_HGB1681	1592	30	30	1	0	0.913049	0.738486	0.816542							MNTNVDYTHPA---------------------------------------YTEFL------PEWNMIGDCV-----------DGERVVKS--------------------------------------------------------------------------------------------------------------------------------------------------------------------------------------------------------RKEKYLPHPADKKARDDFSNERYKRYLLRASFINATGRTLSGLLGIAFNKPVKIDISGGIEYLETDIDGEGQPLTQMIRDALSQVLQRGRAGLLTDFSGSGIQSEAEKGRPYIRLFTAKEIINWRVTNGKTSLVVVHYREPKDSDYFDLQLVDHWIELRLIDGRAHSRHWYQD-SNLLVDDWVELKDATGQPLSELPWSWIGSMNNDHTPDAPPLADIAYVNIKHYQAEADIAESAHTVGQPMVALTGLTET---------------------------------------------------------------------------------------------------------------------------------------------------------------------WADK---YFSE------------------------GFT---------------------------------------------------------------------------------------------------------------VGSRNGILLPPNGDMKFAQPEERNIQITVAERREKQMAMLGAKLVERGTSARTATQAQDEAQTDN-SVLSLCA---------------------GNVEQAFN-RALNFCIQFAGSGET----TIELNKSY------DIAQLDSAAM---TALLASVQSGAMRLIDFVK---YQQSINLVPQDEKPEDIIEALEASRANSLF-------------
321188	GC_00003699		X_innexi_T	1109	30	30	1	0	0.913049	0.738486	0.816542							MNTNVDYTHPA---------------------------------------YTEFL------PEWNMIGDCV-----------DGERVVKS--------------------------------------------------------------------------------------------------------------------------------------------------------------------------------------------------------RKEKYLPHPADKKARDDFSNERYKRYLLRASFINATGRTLSGLLGIAFNKPVKIDISGGIEYLETDIDGEGQPLTQMIRDALSQVLQRGRAGLLTDFSGSGIQSEAEKGRPYIRLFTAKEIINWRVTNGKTSLVVVHYREPKDSDYFDLQLVDHWIELRLIDGRAHSRHWYQD-SNLLVDDWVELKDATGQPLSELPWSWIGSMNNDHTPDAPPLADIAYVNIKHYQAEADIAESAHTVGQPMVALTGLTET---------------------------------------------------------------------------------------------------------------------------------------------------------------------WADK---YFSE------------------------GFT---------------------------------------------------------------------------------------------------------------VGSRNGILLPPNGDMKFAQPEERNIQITVAERREKQMAMLGAKLVERGTSARTATQAQDEAQTDN-SVLSLCA---------------------GNVEQAFN-RALNFCIQFAGSGET----TIELNKSY------DIAQLDSAAM---TALLASVQSGAMRLIDFVK---YQQSINLVPQDEKPEDIIEALEASRANSLF-------------
321189	GC_00003699		X_koppenhoeferi_T	676	30	30	1	0	0.913049	0.738486	0.816542							MNTNVDYRHPA---------------------------------------YTEFL------PEWNMIGDCV-----------DGERVVKS--------------------------------------------------------------------------------------------------------------------------------------------------------------------------------------------------------RKEKYLPHPADKKNRDDPHNERYKRYLLRASFINATGRTLSGLLGIAFNKPVKINISGGVEYLETDIDGEGQPLTQMIRDSLSQVLQRGRAGLLSDFSGSGIQSEAEKGRPYIRLFTAKEIINWRVTKGKTSLVVMHYKEPRDSDDFDLQLIDRWIELRLIDGRAYSRHWYQD-SNLIAGDWVELKDAVGQPLPELPWSWIGSMNNDHTPDAPPLADIAYVNIKHYQAEADIAESAHTVGQPMVALTGLTET---------------------------------------------------------------------------------------------------------------------------------------------------------------------WADK---YFSD------------------------GFT---------------------------------------------------------------------------------------------------------------VGSRNGVLLPQNADMKFAQPEERNIQITVAERREKQMAMLGAKLVERGTSARTATQAQNEAQTDN-SILSLCA---------------------GNVEQAFN-RALQFCIQFAGSGEA----TIELNKLY------DIAQLDSASI---SVLLSAVQSGEMRKVDFIR---YLQSINIVPQDERPEDIEDQLR-NKEPEMLE------------
321190	GC_00003699		X_kozodoii	3373	30	30	1	0	0.913049	0.738486	0.816542							MNTNVDYKHPA---------------------------------------YNEFL------PEWNMIGDCV-----------DGERVVKS--------------------------------------------------------------------------------------------------------------------------------------------------------------------------------------------------------RGEKYLPHPADKKSKDDPSNERYQRYLLRASFINATGRTLLGLLGIAFNKPVKIDIADGIEYLEGDINGEGQPLTQMIRDSLSQVLQRGRAGLLTDFSGAGVQSEAEKGRPYIRLFTAKQIINWRVTNGKTSLVVMHYQEPRESDDFELQMIDCWVELRIINNKAYSRNWYRD-DDLIAGEWVELKDANGNSLSELPWSWIGSMNNDHTPDAPPLADIAYVNIKHYQAEADIAESAHTVGQPMVALTGLDDN---------------------------------------------------------------------------------------------------------------------------------------------------------------------WADK---YFSG------------------------GFT---------------------------------------------------------------------------------------------------------------VGSRSGVLLPKGGDMKFAQPEERNIQITVAERRETQMAMLGAKLIERGTSARTATQAQNEAQTDN-SILSLCA---------------------GNVEQAFN-RALQFCIQFAGVGEA----SIELSKTY------EIAQLDSAAI---STLLSAVQSGEMRKVDFIR---YLQSINIVPQDESPEDIEDQLR-NKEPEMLE------------
321192	GC_00003699		X_miraniensis	3932	30	30	1	0	0.913049	0.738486	0.816542							MNTNVDYRHPA---------------------------------------YNEFL------SEWNMIGDCV-----------DGERVVKS--------------------------------------------------------------------------------------------------------------------------------------------------------------------------------------------------------RGEKYLPHPADKKAKDDPHNERYKRYLLRASFINATGRTLLGLLGIAFNKPVKFDIAGGIEYLETDINGEGQPLTQMIRDALSQVLQRGRAGLLTDFSGAGIQSEANKGRPYIQLFTAKQIINWRVTNGKTSLVVVHYQEPKESDYFDLQMIDRWIELRLIDGKAHSRNWYQD-GDLIAEDWVELKDSFGHPLPELPWSWVGASNNDHTPDAPPLADIAYVNIKHYQAEADIAESAHTVGQPMVALTGLTDE---------------------------------------------------------------------------------------------------------------------------------------------------------------------WADK---YFSD------------------------GFT---------------------------------------------------------------------------------------------------------------VGSRSGVLLPQNADMKFAQPEERNIQITVAERREKQMAMLGAKLIERGTSARTATQAQNEAQTDN-SILSLCA---------------------GNVEQAFN-RALQFCIQFAGAGEA----TIELNKTY------EIAQLDSAAI---STLLSAVQSGEMRKVDFIR---YMQGVNIVPQDERPEDIEDELR-NKPPEMLE------------
321193	GC_00003699		X_stockiae_T	3707	30	30	1	0	0.913049	0.738486	0.816542							MNTNVDYKHPA---------------------------------------YTEFL------PEWNMIGDCV-----------DGERVVKS--------------------------------------------------------------------------------------------------------------------------------------------------------------------------------------------------------RGEKYLPHPADKKNKDDPNNERYKKYLLRASFINATGRTLFGLLGIAFNKPVKMNIAGGIKYLETDIDGEGQPLTQMIRDSLSQVLQRGRAGLLADYSGSGIQSEAEKGRPYIRLFTAKQIINWRVTNGKTSLVVVHYQEPRDSDNFELQLIDRWIELRLIEDKAYSRNWYKD-GSVIAGEWVELKDASGLSLSELPWAWIGSMNNDHTPDAPPLADIAYVNIKHYQAEADIAESAHTVGQPMVALTGLTDE---------------------------------------------------------------------------------------------------------------------------------------------------------------------WADK---YFRD------------------------GFT---------------------------------------------------------------------------------------------------------------VGSRNGVLLPQSGDMKFAQPEERNIQITVAERREKQMAMLGAKLIERGTSARTATQAQNEAQTDN-SILSLCA---------------------GNVEQAFN-RALQFCIQFAGVGEA----TIELNKIY------DTAQLDSAAI---STLLSAVQSGEMRKIDFIR---YLQSINIVPQDEQPEDIEDQLR-NKTPEILE------------
321194	GC_00003699		X_szentirmaii_US123	1994	30	30	1	0	0.913049	0.738486	0.816542							MSTNVDYRHPA---------------------------------------YTEFL------SEWNMIGDCV-----------DGERVIKS--------------------------------------------------------------------------------------------------------------------------------------------------------------------------------------------------------RKERYLPHPADKKEKDDASNKRYERYLLRASFINATGRTLSGLLGIAFNKPVKIDISGGIEYLETDIDGEGQPLTQMIRDALSQVLQRGRAGLLSDFSGSGIQSEAEKGRPYIRLFTAKEIINWRVTNGKTSLVVVHYKEPKDTDNFDLQLIDHWIELRLIEGRAYSRHWYQD-GNLIAHDWVELKDATGQPLFELPWSWIGSMNNDHTPDAPPLADIAYVNIKHYQAEADIAESAHTVGQPMVALTGLTEV---------------------------------------------------------------------------------------------------------------------------------------------------------------------WADK---YFSD------------------------GFT---------------------------------------------------------------------------------------------------------------VGSRNGILLPPNGDMKFAQPEERNIQITVAERREKQMAMLGAKLVERGTSARTATQAQNEAQTDN-SILSLCA---------------------GNVEQAFS-RALQFCVQFAGAGGA----TIELNKVY------DIAQLDSAAI---STLLSAVQSGEMRKVDFIR---YLQSINIVPQDELPEAIEDQLR-NKEPDMLG------------
321195	GC_00003699		Xenorhabdus_sp_TH1	1997	30	30	1	0	0.913049	0.738486	0.816542							MNYNVVWKPLPGSQSLSLSCPCNEILYEGTRGPGKTAAQLARFRRNVGVGYGSFWRGVIFDTEYKNLADIITQSKRMYRLFKDGARFLASASELRWVWPTGEELLFRFGKEADDYWDYHGQEFPFIGFNELTKQKSADFYEAMFSCRRSSFRSEDYPLEDGTLLKPIPLETFSTTNPFGIGHTWVKKRFIEPAPRGTIIRETQKVFNPQTKKDEDVTLTRVAIHGSFKENPYLDPQYVAKGVKWIDQHLAGEDATEPNEIKQDGKTQGQLNIMPGICKKVLSGPADSSIFNGEKYLPHPADRKAKDDPHNERYKRYLLRASFINATGRTLLGLLGITFNKPVKIDIAGGIEYLETDINGEGQPLTQMIRDSLSQVLQRGRAGLLTDFSGAGVQSESEKGRPYIRLFTAKQIINWRVTNGKTSLVVVHYQEPKESDDFDLQMIDCWIELRLIDGNACSRNWYRD-GDLIAGEWVELKDANGNLLSELPWSWVGSMNNDHTPDAPPLADIAYVNIKHYQAEADIAESAHTVGQPMVALTGLNDA---------------------------------------------------------------------------------------------------------------------------------------------------------------------WIET---HMKD------------------------GFT---------------------------------------------------------------------------------------------------------------VGSRHGVLLPQNGDMKFAQPEERNIQITVAERREKQMAMLGAKLIERGTSARTATQAQNEAQTDN-SILSLCA---------------------GNVEQAFN-RALQFCIQFAGAGVA----AIELNKSY------EIAQLDSAAI---STLLSAVQSGEMRKVDFIR---YLQRINIVPQDESPEDIEDQLR-NNEPEMLGR-----------
321246	GC_00003701		X_japonica_T	3114	26	30	2	0	0.799916	0.758595	0.778708							---MAK------------------------------------------------------------------------------------------------------------------------------------------------------------------------------------------------------------------------------------------------------------------DSIQTNPHHTCCRPTSRSIHGHIDNLLMCTGTTSGISEFPLPRMTAGLAKI--------------------TLMTR--ARAPITVDPLLGHKSQAMTDKYHDDRGKDWTIFAVK
321287	GC_00003703		X_ehlersii_T	3610	29	30	2	0	0.836281	0.761469	0.797123							--MPN--NSYQSLL-------------------------------------------------------------------------------------------------------------------------------------------------------------------------------------------------------------------------------------------------------------------------------------------------------------------------------------------------------------------------------------------------------------------------------------------------------------------------------------------------------------------------------------------------------VSAQAV-------------------------------------------------------------------------------------------------------------------------------------------------------------------------------------------------------------------------------------------------------------------------------------------------------------------------------------------------------------------------------------PRQGSADIQQFAINPELFAKFNTISAETLVRAGRLPAEGNAKLVKVKSGLYEIEYADR-SPNEIAGSDANSVPAYFLGYNGANQANTLPAYVDIPKHTIPGSFLFTGSLSGCSLVVTDLDADTYRVYHDGRVNSSLLYDNVVMAVDFKDYQVANTAEGLAAAYMQYVEGKWQLVFQRQEYQREGLDIWPKLRGGEEPILIQEADSQATERSKAQFSTYREKIHQKLKKAAAQFGVSVEGISDGIYEQGEFSPHHPAIAAWIRLRDQIQAAIRTETQPLVDTRNTLYEDRRNTRDSSKIAQIDEQIKYINITLEHYKEQYDSVLREVFSVEQSWLWQQIKSRNGIDAVVRIDDTAIQ-GGGQERDYNVGERYAI-AEAYQRSGPRSTEFTDGLQSFQDITIPGFNDGMSILEMKKLFLDSPLTPKQQGALSGRITEVSQAEYIDKVLKQTAVFSEDFQYAGSSFSRLIPQDFYLSLVGDASGGRCYPLVRAMAVALANGGEASINSLVEKLFFAAASPQAGSSTLLKNSLVRLHSNVEANQ----ASKALEEKVTLSEVVSLLKETMGTSTFALNTQNHAMMVGSTVGAKGRRYYFYDPNFGIFAFDNSGNLLHAMEKHLVKRGLAVHYSAFGSKSVPTFNLVEIDPARMARVPVGNGLDVADLIRPDELATVIEQRQWVKQAVNAEVKIAEDAQLRTTLATLDAEQWGAKFDKAITALTQENKLDQRWMPVIGSI----EEQGEGRYSIQFINRDHLEETRLVSSNDATFFKFRRFVDEHILTLGKHFNLERGQLQFNGVHGEAAPIDGLNAGFAVQTLIQWFADKKRNDAAHGSTSPDLATALKIHSYLNYAQMIHGNVNDVTNVIKLVRTALRGEVMVAETSLNQFSSTLAHTANEGIGVLLGGALVGLDAYELAHAETDTQKAVFGTQLAFDSASFVTGAAGVGAGLVGASTASAVLGGAGVILGGLAVGFTALAQAFGAVAEDVKAVGRYFDMLDKAYKGNGYRYDSENKVLIPLAGAVIKTLDLRNNQINFDSQYIYRTHSGPTGSGKINYFFWVGDFPKMVHDRSQAIEVRSGIGYKDASHKFDHSDSSVLILPGTPKSFIRYEYMQLPGATTRHDTGFDVIRRLEEDKRFDYDFYIFPGEATIRRIHQEYVATPIEVVLDQRNRKLIVPELPKELHGYLHYEIKGVGGEYLIGLNEGTSVKLISDVTNADG----------SSNVPSRWIIDSSQLASDT---INVSKNR-------LVVGGVVVELDPAQNDQVLVVNGKNEVSKVDFSNLTTQVISEDANKWQMPGQQIEQHLNDLAKAHQLHGQYVVVENYNHNGHDVGRAFYDVSNKRMLFTDTPHEQAK-HAQLGAVMGDHAYFYDADNAVAWRVDIATGQVNAQFEPWFNQNAGKISRLWQEGDAVYLARRYQLEEREAELSYRIAGDRMELVSVVGDDELLQLSARTDRHGDELKTVLRGYKSNSTQRETSVYTLGDRLIEPT--SAELVTIFGTDAAGVAHRYWIRTSDGTLIKPNLAPPKEQTLYSKEHEQTRSAWQIPADLVLAGSISRP---AGTEVFFFYSKKQNALFRQEGPGQAVLDANQPTALRINTPPLANVVNLNGSLLAITEDGRVAQLDALGQLNYEAVNEHWLKGHPHWWQDLASVTNGGATLAVFGVKGTDGKSLLPVWYHNGQVVMASAMLQSKSLQFLGFEADGTSARLFEPESGKLYRQPTMATNALADAFDSGFVLNASAQLPVASELTPELSLKAAQQVDAGIRLITVKGEILIRANNGELRLIGVDKDWHQ---------NNVAHLSQALTELANQWQA-KGVLTLQNNNMQDWFDVDSGQIFSGNGIPASGNLRFLGIDAKNKAAYVYNQLTQELYQSDSSGVKILNKSIGIERINSSLLLQGG-EANDNLKLPIIDGIDSLVLYGGANHDTYRFSEEMWTHYRTVIIDNDDPEQSLDRLILPIANPKSLLVSRHDDDLMLTDSGNGTALVVRQVFGNQAKSHQHLHINLAG-ATSVIDVAHLVENMSKQGDTHN---MLVDLS----------------------------------------------------------------------------------------------------WASRQ---PDIAAHTVIPVLEVESPSLVK----------------------------LSEAMASF-PDIGGAYEQLRQNIQPVKIEQPLLLPNSKSVIG--
321288	GC_00003703		X_griffinae_ID10	563	29	30	2	0	0.836281	0.761469	0.797123							--MPN--NSYPSLL-------------------------------------------------------------------------------------------------------------------------------------------------------------------------------------------------------------------------------------------------------------------------------------------------------------------------------------------------------------------------------------------------------------------------------------------------------------------------------------------------------------------------------------------------------APAQAV-------------------------------------------------------------------------------------------------------------------------------------------------------------------------------------------------------------------------------------------------------------------------------------------------------------------------------------------------------------------------------------SRQGSADIQQFAINPELFAKSNTISAETLVRAGRLPTEGNAKLVKVKSGLYEIEYADR-SPNEIAGSDANSVPAYFLGYNGANQANALPAYVDIPKHPIPGSFLFTGSLSGCSLVVTDLDADTYRVYHDGRVNSSLLYDNVVMAVDFKDYQVANTAEGLAAAYMQYVEGKWQLVFQRQEYQREGQNIWPTLRRGEEPILIQEADSQATERSKAQFATYRETIHQKLKKAAEQFGVSVEGISDGVYEQGEFSPHHPAITGWLKLRDQVQAAIGAETQPLVDTRSTLYEKRRKTRDSSEISLIDEKIRYINITLDHYKEKYDSVLREVFSVEQSWLWQQIKSKNGTDAVVRIDDTAIQ--GGQEHDYNVGERYAI-VEAYQRSGPRSTEFSDGLQNFQDITIPGFNDGMSILEMKKLFLDSPLTPKQRGALSGRITEVSRAEYIDKVLKQTAVFSEDFQRAGSSFSRLIPQDFYLSLVGDASGGRCYPLVRAMAVALANGGETSINSLVEKLFFAAASPQAGSSTLLKNSLARLHSNVEASQ----ASKVLEEKVTLSKVVSLLQEATGTSTFALNTQNHAMMVGSTVGAKGRRYYFYDPNFGIFAFDNSANFLRAMEKHLVKRGLAVHYSAFGSQSAPTFNLVEIDPVKMASVPVGNGLDVADLTRPDELATVIEQRQWVKQAVNAQVKIAEDAQLRTSLATLDTEQWGAKFDKAITALAQEHKLDHRWMPVIGSI----KEQEEGRYSVQFINRDQLEETLLVSSNDATVFEFRRFVDEHILTLGKHFDLERGKLQFNGVVGEVAPVDGLNAGFAVQTLIQWFADKNRNDAAHENVSPDLATALKIHSYLNYAQMIHAGVNDATNVIELVRTALRGEVVVAETSLNQFSSTLAHTANEGIGVLLGGALVGLDAYELAHAETDTQKAVFGTQLAFDSASFVTGTAGVGAGLLGASTASAVLGGAGVLLGGLAVGFTALAQAFGAVADDVKEVGRYFDMLDKAYKGNGYRYDSENKVLIPLAGAVIKTLDLRNNQIGFDSQYIYRTHSGPTGSGEINYFFWVGDFPKMVHDRSQAIEIRSGIGYKDASHKLDHSDSSVLILPGTPKSFIRYEYMQLPGATTRHDTGFDVIRRLEKDKRFDYDFYIFPGEATIRRIHQEYVATPIEVVLDQRNRKLIVPELPKELHGYLHYEIKGAGGEYLIGLNEGTSVKLISDVV--AG----------SNPVPSRWIIDSSQLASNT---ISVSKNR-------LVIGGVVVELDPTQNGQILVVNGKNEVSEVDFSNLTTQVISEDASKWQVPGQQIEQHLNDLAKAHQLHGQYVVVENYNHNGHDVGRAFYDVSNKRMLFTDTTHEQAK-HAQLGAVMDDHAYFYDADNAVAWRVDIATGQVNAQFEPWFNQNAGKISRLWQEGDAVYLARRYQLKEREAELSYRITGDRMELVSAVGDDELLQLSANRDRHGDALKTVLRGYESNSTQRETSVYTLGARLIQPT--SAELVTLFGTDAAGVAHRYWIR-SDGTLIKPNLAPPKEQTLYFNEDEQIRSAWQLPADLVLAGSISRP---AGTEVFFFYSKEQNALFRQEGPGQAVLDANQPTALRINTPPLANVVNLNGSLLAITEDGRVAQLDALGQLNYEAVNEHWLKGRTHWWQDLASVTNGGTTLAVFGVKGSDGKSVLPVWYHNGQVVVASATLQDKPLQFLGFEADGTSARLFAPESGKLYRQPAMTTNALATAFGSDLVLNASAQLPVASELTPDLSLKAAQQVDTGIRLITAKGEILVRANTGELRLVGVDKDWHQ---------NNAANLSQALTELAIQWHA-KGVMTLQNNNMQDWFDIGSGQVFSGNGIPVSGNLRFLGINAKNKAAYVYNQVTQELYQSDSSGVKILNKSIGMERIQSSLLLQGG-EASDNLTLPIIDGVDSLVLYGGANHDTYRFSKEMWAQYRTVIIDNNDPRQSLDRLILPIANLKSVLVNRHDDDLMLTDSGTGTALVVRQVFGNQAKSHQHLHINLEG-TSSAIDVAHLVENMSKQGD------MLMDLS----------------------------------------------------------------------------------------------------WASRQ---PNIAAHAVTTVSAIESPSLVK----------------------------LSEAMASF-PDMGGAYEHLRQNIQPARAEQPLLLPNSNSVIG--
321289	GC_00003703		X_griffiniae_HGB2511	2962	29	30	2	0	0.836281	0.761469	0.797123							--MPN--NSYPSLL-------------------------------------------------------------------------------------------------------------------------------------------------------------------------------------------------------------------------------------------------------------------------------------------------------------------------------------------------------------------------------------------------------------------------------------------------------------------------------------------------------------------------------------------------------APAQAV-------------------------------------------------------------------------------------------------------------------------------------------------------------------------------------------------------------------------------------------------------------------------------------------------------------------------------------------------------------------------------------SRQGSADIQQFAINPELFAKSNTISAETLVRAGRLPTEGNAKLVKVKSGLYEIEYADR-SPNEIAGSDANSVPAYFLGYNGANQANALPAYVDIPKHPIPGSFLFTGSLSGCSLVVTDLDADTYRVYHDGRVNSSLLYDNVVMAVDFKDYQVANTAEGLAAAYMQYVEGKWQLVFQRQEYQREGQNIWPTLRRGEEPILIQEADSQATERSKAQFATYREKIHQKLKKAAEQFGVSVEGISDGVYEQGEFSPHHPAITGWLKLRDQVQAAIGAETQPLVDTRSTLYEKRRKTRDSSEISRIDEKIRYINITLDHYKEKYDSVLREVFSVEQSWLWQQIKSKNGTDAVVRIDDTAIQ--GGQEHDYNVGERYAI-VEAYQRSGPRSTEFSDGLQNFQDITIPGFNDGMSILEMKKLFLDSPLTPKQRGALSGRITEVSRAEYIDKVLKQTAVFSEDFQRAGSSFSRLIPQDFYLSLVGDASGGRCYPLVRAMAVALANGGETSINSLVEKLFFAAASPQAGSSTLLKNSLARLHSNVEASQ----ASKVLEEKVTLSKVVSLLQEATGTSTFALNTQNHAMMVGSTVGAKGRRYYFYDPNFGIFAFDNSANFLRAMEKHLVKRGLAVHYSAFGSQSAPTFNLVEIDPVKMASVPVGNGLDVADLTRPDELATVIEQRQWVKQAVNAQVKIAEDAQLRTSLATLDTEQWGAKFDKAITALAQEHKLDHRWMPVIGSI----KEQEEGRYSVQFINRDQLEETLLVSSNDATVFEFRRFVDEHILTLGKHFDLERGQLQFNGVGGEVAPVDGLNAGFAVQTLIQWFADKNRNDAAHENVSPDLATALKIHSYLNYAQMIHAGVNDATNVIELVRTALRGEVVVAETSLNQFSSTLAHTANEGIGVLLGGALVGLDAYELAHAETDTQKAVFGTQLAFDSASFVTGTAGVGAGLLGASTASAVLGGAGVLLGGLAVGFTALAQAFGAVADDVKEVGRYFDMLDKAYKGNGYRYDSENKVLIPLAGAVIKTLDLRNNQIGFDSQYIYRTHSGPTGSGEINYFFWVGDFPKMVHDRSQAIEIRSGIGYKDASHKLDHSDSSVLILPGTPKSFIRYEYMQLPGATTRHDTGFDVIRRLEKDKRFDYDFYIFPGEATIRRIHQEYVATPIEVVLDQRNRKLIVPELPKELHGYLHYEIKGAGGEYLIGLNEGTSVKLISDVV--AG----------SNPVPSRWIIDSSQLASDT---ISVSKNR-------LVIGGVVVELDPAQNGQILVVNGKNEVSEVDFSNLTTQVISEDASKWQVPGQQIEQHLNDLAKAHQLHGQYVVVENYNHNGHDVGRAFYDVSNKRMLFTDTTHEQAK-HAQLGAVMDDHAYFYDADNAVAWRVDIATGQVNAQFEPWFNQNAGKISRLWQEGDAVYLARRYQLKERDAELSYRITGDRMELVSAVGDDELLQLSANRDRHCDALKTILRGYESNSTQRETSVYTLGARLIQPT--SAELVTLFGTDAAGVAHRYWIR-SDGTLIKPNLAPPKEQTLYFNEAEQIRSAWQLPADLVLAGSISRP---AGTEVFFFYSKEQNALFRQEGPGQAVLDANQPTALRINTPPLANVVNLNGSLLAITEDGRVAQLDALGQLNYEAVNEHWLKGRTHWWQDLASVTNGGTTLAVFGVKGSDGKSMLPVWYHNGQVVVASATLQDKPLQFLGFEADGTSARLFAPESGKLYRQPAMTTNALATAFGSDLVLNASAQLPVASELTPELSLKAAQQVDTGIRLITAKGEILVRANTGELRLVGVDKDWHQ---------NNAANLSQALTELAIQWHA-KGVLTLQNNNMQDWFDIGSGQVFSGNGIPVSGNLRFLGINAKNKAAYVYNQVTQELYQSDSSGVKILNKAIGMERIQSSLLLQGG-EASDNLMLPIIDGVDSLVLYGGANHDTYRFSKEMWTHYRTVIIDNNDPKQSLDRLILPIANLKSVLVNRHGDDLMLTDSGTGTALVVRQVFGNQAKSHQHLHINLEG-TSSAIDVAHLVENMSKQGD------MLMDLS----------------------------------------------------------------------------------------------------WASRQ---PNIAAHAVTTVSAIESPSLVK----------------------------LSEAMASF-PDMGGAYEHLRQNIQPAKAEQPLLLPNSNSVIG--
321290	GC_00003703		X_griffiniae_Kalro	3266	29	30	2	0	0.836281	0.761469	0.797123							--MPN--NSYPSLL-------------------------------------------------------------------------------------------------------------------------------------------------------------------------------------------------------------------------------------------------------------------------------------------------------------------------------------------------------------------------------------------------------------------------------------------------------------------------------------------------------------------------------------------------------APAQAV-------------------------------------------------------------------------------------------------------------------------------------------------------------------------------------------------------------------------------------------------------------------------------------------------------------------------------------------------------------------------------------SRQGSADIQQFAINPELFAKSNTISAETLVRAGRLPTEGNAKLVKVKSGLYEIEYAAR-SPNEIAGSDANSVPAYFLGYNGANQANTLPAYVDIPKHPMPGSFLFTGSLSGCSLVVTGLDADTYRVYHDGRVNSSLLYDNVVMAVDFKDYQVANTAEGLAAAYMQYVEGKWQLVFQRQEYQREGQNIWPTLRRGEEPILIQEADRQATERSKAQFATYREKIHQKLKKAAEQFGVSVEGISEGVYEQGEFSPHHPAIAGWIKLRDQVQAAIGAETQPLVDTRNTLYEKRRKTRDSSEISLIDEKIRYINITLDHYKEEYDSVLREVFSVEQSWLWQQIKSKNGTDAVVRIDDTAIQ--GGQEHDYNVGERYAI-VEAYQRSGPKSTEFSDGLQNFQDITIPGFNDGMSILEMKKLFLDSPLTPKQRGALSGRITEVSRAEYIDKVLKQTAVFSEDFQRAGSSFSRLIPQDFYLSLVGDASGGRCYPLVRAMAVALANGGETSINSLVEKLFFAAASPQAGSSTLLKNSLARLHSNVEASQ----ASKVLEEKVTLSKVVSLLQEATGTSTFALNTQNHAMMVGSTVGAKGRRYYFYDPNFGIFAFDNSANFLRAMEKHLVKRGLAVHYSAFGSQSAPTFNLVEIDPVKMASVPVGNGLDVADLTRPDELATVIEQRQWVKQAVNAQVKIAEDAQLRTSLVTLDTEQWGAKFDKAITALAQEHKLDHRWMPVIGSI----KEQEEGRYSVQFINRDQLEETLLVSSNDATVFEFRRFVDEHILTLSKHFDLEHGQLQFNGVGGEVAPVDGLNAGFAVQTLIQWFADKNRNDAAHENVSPDLATALKIHSYLNYAQMIHAGVNDATNVIELVRTALRGEVVVAETSLNQFSSTLAHTANEGIGVLLGGALVGLDAYELAHAETDTQKAVFGTQLAFDSASFVTGTAGVGAGLLGASTASAVLGGAGVLLGGLAVGFTALAQAFGAVAEDAKAVGRYFDMLDKAYKDNGYRYDSEKKVLIPLAGAVIKTLDLRNNQIDFDSQYIYRTHSGPTGSGKINYFFWIGDFPKMVHDRSQAIEVRSGIGYKDVSHKLEHSDSSVLILPGTPKSFIRYEYMQLPGATTRHDTGFDVIRRLEEDKRFDYDFYIFPGEATIRRIHQEYVATPIEVVLDQHDRKLIVPELPKELHGYLHYEIKGAGGEYLIGLNEGTSVKLISDVV--AG----------SNPVPSRWIIDRSQLASNT---ISISKNR-------LVIGGVVVELDPAQNGQILVVNGKNEVREVDFSNLTTQVISEDASKWQVPGQQIEQHLNALAEAHQLHGQYVVVENYNHNGHDVGRAFYDVSRKRMLFTDTPHDQAK-HAQLGAVVGDHAYFYDADNAVAWRVDIATGQVNAQFEPWFNQNAGKISRLWQEGDAVYLARRYQLKEREAELSYRITGDRMELVSAVGDDELLQLSANRDRHGDALKTVLRGYESNSTQRETSVYTLGARLIQPT--SAELVTLFGTDAAGVAHRYWIR-SDGTLIKPNLAPPKEQTLHFNEDEQIRSAWQIPADLVLAGSISRP---VGTEVFFFYSKEQNALFRQEGPGQAVLDANQPTALRINTPPLANVVNLNGSLLAITEDGRVAQLDALGQLNYEAVNEHWLKGRTHWWQDLASVTNGGTTLAVFGVKGTDGKSVLPVWYHNGQVVVASATLQDKPLQFLGFEADGTSARLFAPESGKLYRQPAMTTNALATAFGSDLVLNASAQLPVASELTPDLSLKAAQQVDTGIRLITAKGEILIRTNTGELRLVGVDKDWHQ---------NNAANLSQALTELAAQWHA-KGVLTLQNNNTQDWFDIGSGQVFSGNGIPVSGNLRFLGINAKNKAAYVYNQVTQELYQSDSSGVKILNKSIGMERIQSSLLLQGG-EASDNLMLPIIDGVDSLVLYGGANHDTYRFSKEMWAHYRTVIIDNNDPRQSLDRLILPIANLKSVLVNRHDDDLMLTDSGTGTALVVRQVFGNQAKSHQHLHINLEG-TSSAINVAYLVENMSKQGD------MLMDLS----------------------------------------------------------------------------------------------------WASRQ---PNIAAHAVTTVSAIESPSLVK----------------------------LSEAMASF-PDMGGAYEHLRQNTQPAKTEQPLLLPNSNSVIG--
321291	GC_00003703		X_griffiniae_VH1	377	29	30	2	0	0.836281	0.761469	0.797123							--MPN--NSYPSLL-------------------------------------------------------------------------------------------------------------------------------------------------------------------------------------------------------------------------------------------------------------------------------------------------------------------------------------------------------------------------------------------------------------------------------------------------------------------------------------------------------------------------------------------------------APAQAV-------------------------------------------------------------------------------------------------------------------------------------------------------------------------------------------------------------------------------------------------------------------------------------------------------------------------------------------------------------------------------------SRQGSADIQQFAINPELFAKSNTISAETLVRAGRLPTEGNAKLVKVKSGLYEIEYAAR-SPNEIAGSDANSVPAYFLGYNGANQANTLPAYVDIPKHPMPGSFLFTGSLSGCSLVVTGLDADTYRVYHDGRVNSSLLYDNVVMAVDFKDYQVANTAEGLAAAYMQYVEGKWQLVFQRQEYQREGQNIWPTLRRGEEPILIQEADRQATERSKAQFATYREKIHQKLKKAAEQFGVSVEGISEGVYEQGEFSPHHPAIAGWIKLRDQVQAAIGAETQPLVDTRNTLYEKRRKTRDSSEISLIDEKIRYINITLDHYKEEYDSVLREVFSVEQSWLWQQIKSKNGTDAVVRIDDTAIQ--GGQEHDYNVGERYAI-VEAYQRSGPKSTEFSDGLQNFQDITIPGFNDGMSILEMKKLFLDSPLTPKQRGALSGRITEVSRAEYIDKVLKQTAVFSEDFQRAGSSFSRLIPQDFYLSLVGDASGGRCYPLVRAMAVALANGGETSINSLVEKLFFAAASPQAGSSTLLKNSLARLHSNVEASQ----ASKVLEEKVTLSKVVSLLQEATGTSTFALNTQNHAMMVGSTVGAKGRRYYFYDPNFGIFAFDNSANFLRAMEKHLVKRGLAVHYSAFGSQSAPTFNLVEIDPVKMASVPVGNGLDVADLTRPDELATVIEQRQWVKQAVNAQVKIAEDAQLRTSLVTLDTEQWGAKFDKAITALAQEHKLDHRWMPVIGSI----KEQEEGRYSVQFINRDQLEETLLVSSNDATVFEFRRFVDEHILTLSKHFDLEHGQLQFNGVGGEVAPVDGLNAGFAVQTLIQWFADKNRNDAAHENVSPDLATALKIHSYLNYAQMIHAGVNDATNVIELVRTALRGEVVVAETSLNQFSSTLAHTANEGIGVLLGGALVGLDAYELAHAETDTQKAVFGTQLAFDSASFVTGTAGVGAGLLGASTASAVLGGAGVLLGGLAVGFTALAQAFGAVAEDAKAVGRYFDMLDKAYKDNGYRYDSEKKVLIPLAGAVIKTLDLRNNQIDFDSQYIYRTHSGPTGSGKINYFFWIGDFPKMVHDRSQAIEVRSGIGYKDVSHKLEHSDSSVLILPGTPKSFIRYEYMQLPGATTRHDTGFDVIRRLEEDKRFDYDFYIFPGEATIRRIHQEYVATPIEVVLDQHDRKLIVPELPKELHGYLHYEIKGAGGEYLIGLNEGTSVKLISDVV--AG----------SNPVPSRWIIDRSQLASNT---ISISKNR-------LVIGGVVVELDPAQNGQILVVNGKNEVREVDFSNLTTQVISEDASKWQVPGQQIEQHLNALAEAHQLHGQYVVVENYNHNGHDVGRAFYDVSRKRMLFTDTPHDQAK-HAQLGAVVGDHAYFYDADNAVAWRVDIATGQVNAQFEPWFNQNAGKISRLWQEGDAVYLARRYQLKEREAELSYRITGDRMELVSAVGDDELLQLSANRDRHGDALKTVLRGYESNSTQRETSVYTLGARLIQPT--SAELVTLFGTDAAGVAHRYWIR-SDGTLIKPNLAPPKEQTLHFNEDEQIRSAWQIPADLVLAGSISRP---VGTEVFFFYSKEQNALFRQEGPGQAVLDANQPTALRINTPPLANVVNLNGSLLAITEDGRVAQLDALGQLNYEAVNEHWLKGRTHWWQDLASVTNGGTTLAVFGVKGTDGKSVLPVWYHNGQVVVASATLQDKPLQFLGFEADGTSARLFAPESGKLYRQPAMTTNALATAFGSDLVLNASAQLPVASELTPDLSLKAAQQVDTGIRLITAKGEILIRTNTGELRLVGVDKDWHQ---------NNAANLSQALTELAAQWHA-KGVLTLQNNNTQDWFDIGSGQVFSGNGIPVSGNLRFLGINAKNKAAYVYNQVTQELYQSDSSGVKILNKSIGMERIQSSLLLQGG-EASDNLMLPIIDGVDSLVLYGGANHDTYRFSKEMWAHYRTVIIDNNDPRQSLDRLILPIANLKSVLVNRHDDDLMLTDSGTGTALVVRQVFGNQAKSHQHLHINLEG-TSSAINVAYLVENMSKQGD------MLMDLS----------------------------------------------------------------------------------------------------WASRQ---PNIAAHAVTTVSAIESPSLVK----------------------------LSEAMASF-PDMGGAYEHLRQNTQPAKTEQPLLLPNSNSVIG--
321292	GC_00003703		X_griffiniae_XN45	729	29	30	2	0	0.836281	0.761469	0.797123							--MPN--NSYPSLL-------------------------------------------------------------------------------------------------------------------------------------------------------------------------------------------------------------------------------------------------------------------------------------------------------------------------------------------------------------------------------------------------------------------------------------------------------------------------------------------------------------------------------------------------------APAQAV-------------------------------------------------------------------------------------------------------------------------------------------------------------------------------------------------------------------------------------------------------------------------------------------------------------------------------------------------------------------------------------SRQGSADIQQFAINPELFAKSNTISAETLVRAGRLPTEGNAKLVKVKSGLYEIEYAAR-SPNEIAGSDANSVPAYFLGYNGANQANTLPAYVDIPKHPMPGSFLFTGSLSGCSLVVTGLDADTYRVYHDGRVNSSLLYDNVVMAVDFKDYQVANTAEGLAAAYMQYVEGKWQLVFQRQEYQREGQNIWPTLRRGEEPILIQEADRQATERSKAQFATYREKIHQKLKKAAEQFGVSVEGISEGVYEQGEFSPHHPAIAGWIKLRDQVQAAIGAETQPLVDTRNTLYEKRRKTRDSSEISLIDEKIRYINITLDHYKEEYDSVLREVFSVEQSWLWQQIKSKNGTDAVVRIDDTAIQ--GGQEHDYNVGERYAI-VEAYQRSGPKSTEFSDGLQNFQDITIPGFNDGMSILEMKKLFLDSPLTPKQRGALSGRITEVSRAEYIDKVLKQTAVFSEDFQRAGSSFSRLIPQDFYLSLVGDASGGRCYPLVRAMAVALANGGETSINSLVEKLFFAAASPQAGSSTLLKNSLARLHSNVEASQ----ASKVLEEKVTLSKVVSLLQEATGTSTFALNTQNHAMMVGSTVGAKGRRYYFYDPNFGIFAFDNSANFLRAMEKHLVKRGLAVHYSAFGSQSAPTFNLVEIDPVKMASVPVGNGLDVADLTRPDELATVIEQRQWVKQAVNAQVKIAEDAQLRTSLVTLDTEQWGAKFDKAITALAQEHKLDHRWMPVIGSI----KEQEEGRYSVQFINRDQLEETLLVSSNDATVFEFRRFVDEHILTLSKHFDLEHGQLQFNGVGGEVAPVDGLNAGFAVQTLIQWFADKNRNDAAHENVSPDLATALKIHSYLNYAQMIHAGVNDATNVIELVRTALRGEVVVAETSLNQFSSTLAHTANEGIGVLLGGALVGLDAYELAHAETDTQKAVFGTQLAFDSASFVTGTAGVGAGLLGASTASAVLGGAGVLLGGLAVGFTALAQAFGAVAEDAKAVGRYFDMLDKAYKDNGYRYDSEKKVLIPLAGAVIKTLDLRNNQIDFDSQYIYRTHSGPTGSGKINYFFWIGDFPKMVHDRSQAIEVRSGIGYKDVSHKLEHSDSSVLILPGTPKSFIRYEYMQLPGATTRHDTGFDVIRRLEEDKRFDYDFYIFPGEATIRRIHQEYVATPIEVVLDQHDRKLIVPELPKELHGYLHYEIKGAGGEYLIGLNEGTSVKLISDVV--AG----------SNPVPSRWIIDRSQLASNT---ISISKNR-------LVIGGVVVELDPAQNGQILVVNGKNEVREVDFSNLTTQVISEDASKWQVPGQQIEQHLNALAEAHQLHGQYVVVENYNHNGHDVGRAFYDVSRKRMLFTDTPHDQAK-HAQLGAVVGDHAYFYDADNAVAWRVDIATGQVNAQFEPWFNQNAGKISRLWQEGDAVYLARRYQLKEREAELSYRITGDRMELVSAVGDDELLQLSANRDRHGDALKTVLRGYESNSTQRETSVYTLGARLIQPT--SAELVTLFGTDAAGVAHRYWIR-SDGTLIKPNLAPPKEQTLHFNEDEQIRSAWQIPADLVLAGSISRP---VGTEVFFFYSKEQNALFRQEGPGQAVLDANQPTALRINTPPLANVVNLNGSLLAITEDGRVAQLDALGQLNYEAVNEHWLKGRTHWWQDLASVTNGGTTLAVFGVKGTDGKSVLPVWYHNGQVVVASATLQDKPLQFLGFEADGTSARLFAPESGKLYRQPAMTTNALATAFGSDLVLNASAQLPVASELTPDLSLKAAQQVDTGIRLITAKGEILIRTNTGELRLVGVDKDWHQ---------NNAANLSQALTELAAQWHA-KGVLTLQNNNTQDWFDIGSGQVFSGNGIPVSGNLRFLGINAKNKAAYVYNQVTQELYQSDSSGVKILNKSIGMERIQSSLLLQGG-EASDNLMLPIIDGVDSLVLYGGANHDTYRFSKEMWAHYRTVIIDNNDPRQSLDRLILPIANLKSVLVNRHDDDLMLTDSGTGTALVVRQVFGNQAKSHQHLHINLEG-TSSAINVAYLVENMSKQGD------MLMDLS----------------------------------------------------------------------------------------------------WASRQ---PNIAAHAVTTVSAIESPSLVK----------------------------LSEAMASF-PDMGGAYEHLRQNTQPAKTEQPLLLPNSNSVIG--
321293	GC_00003703		X_griffiniae_xg97	2742	29	30	2	0	0.836281	0.761469	0.797123							--MPN--NSYPSLL-------------------------------------------------------------------------------------------------------------------------------------------------------------------------------------------------------------------------------------------------------------------------------------------------------------------------------------------------------------------------------------------------------------------------------------------------------------------------------------------------------------------------------------------------------APAQAV-------------------------------------------------------------------------------------------------------------------------------------------------------------------------------------------------------------------------------------------------------------------------------------------------------------------------------------------------------------------------------------SRQGSADIQQFAINPELFAKSNTISAETLVRAGRLPTEGNAKLVKVKSGLYEIEYAAR-SPNEIAGSDANSVPAYFLGYNGANQANTLPAYVDIPKHPMPGSFLFTGSLSGCSLVVTGLDADTYRVYHDGRVNSSLLYDNVVMAVDFKDYQVANTAEGLAAAYMQYVEGKWQLVFQRQEYQREGQNIWPTLRRGEEPILIQEADRQATERSKAQFATYREKIHQKLKKAAEQFGVSVEGISEGVYEQGEFSPHHPAIAGWIKLRDQVQAAIGAETQPLVDTRNTLYEKRRKTRDSSEISLIDEKIRYINITLDHYKEEYDSVLREVFSVEQSWLWQQIKSKNGTDAVVRIDDTAIQ--GGQEHDYNVGERYAI-VEAYQRSGPKSTEFSDGLQNFQDITIPGFNDGMSILEMKKLFLDSPLTPKQRGALSGRITEVSRAEYIDKVLKQTAVFSEDFQRAGSSFSRLIPQDFYLSLVGDASGGRCYPLVRAMAVALANGGETSINSLVEKLFFAAASPQAGSSTLLKNSLARLHSNVEASQ----ASKVLEEKVTLSKVVSLLQEATGTSTFALNTQNHAMMVGSTVGAKGRRYYFYDPNFGIFAFDNSANFLRAMEKHLVKRGLAVHYSAFGSQSAPTFNLVEIDPVKMASVPVGNGLDVADLTRPDELATVIEQRQWVKQAVNAQVKIAEDAQLRTSLVTLDTEQWGAKFDKAITALAQEHKLDHRWMPVIGSI----KEQEEGRYSVQFINRDQLEETLLVSSNDATVFEFRRFVDEHILTLSKHFDLEHGQLQFNGVGGEVAPVDGLNAGFAVQTLIQWFADKNRNDAAHENVSPDLATALKIHSYLNYAQMIHAGVNDATNVIELVRTALRGEVVVAETSLNQFSSTLAHTANEGIGVLLGGALVGLDAYELAHAETDTQKAVFGTQLAFDSASFVTGTAGVGAGLLGASTASAVLGGAGVLLGGLAVGFTALAQAFGAVAEDAKAVGRYFDMLDKAYKDNGYRYDSEKKVLIPLAGAVIKTLDLRNNQIDFDSQYIYRTHSGPTGSGKINYFFWIGDFPKMVHDRSQAIEVRSGIGYKDVSHKLEHSDSSVLILPGTPKSFIRYEYMQLPGATTRHDTGFDVIRRLEEDKRFDYDFYIFPGEATIRRIHQEYVATPIEVVLDQHDRKLIVPELPKELHGYLHYEIKGAGGEYLIGLNEGTSVKLISDVV--AG----------SNPVPSRWIIDRSQLASNT---ISISKNR-------LVIGGVVVELDPAQNGQILVVNGKNEVREVDFSNLTTQVISEDASKWQVPGQQIEQHLNALAEAHQLHGQYVVVENYNHNGHDVGRAFYDVSRKRMLFTDTPHDQAK-HAQLGAVVGDHAYFYDADNAVAWRVDIATGQVNAQFEPWFNQNAGKISRLWQEGDAVYLARRYQLKEREAELSYRITGDRMELVSAVGDDELLQLSANRDRHGDALKTVLRGYESNSTQRETSVYTLGARLIQPT--SAELVTLFGTDAAGVAHRYWIR-SDGTLIKPNLAPPKEQTLHFNEDEQIRSAWQIPADLVLAGSISRP---VGTEVFFFYSKEQNALFRQEGPGQAVLDANQPTALRINTPPLANVVNLNGSLLAITEDGRVAQLDALGQLNYEAVNEHWLKGRTHWWQDLASVTNGGTTLAVFGVKGTDGKSVLPVWYHNGQVVVASATLQDKPLQFLGFEADGTSARLFAPESGKLYRQPAMTTNALATAFGSDLVLNASAQLPVASELTPDLSLKAAQQVDTGIRLITAKGEILIRTNTGELRLVGVDKDWHQ---------NNAANLSQALTELAAQWHA-KGVLTLQNNNTQDWFDIGSGQVFSGNGIPVSGNLRFLGINAKNKAAYVYNQVTQELYQSDSSGVKILNKSIGMERIQSSLLLQGG-EASDNLMLPIIDGVDSLVLYGGANHDTYRFSKEMWAHYRTVIIDNNDPRQSLDRLILPIANLKSVLVNRHDDDLMLTDSGTGTALVVRQVFGNQAKSHQHLHINLEG-TSSAINVAYLVENMSKQGD------MLMDLS----------------------------------------------------------------------------------------------------WASRQ---PNIAAHAVTTVSAIESPSLVK----------------------------LSEAMASF-PDMGGAYEHLRQNTQPAKTEQPLLLPNSNSVIG--
321297	GC_00003703		X_koppenhoeferi_T	325	29	30	2	0	0.836281	0.761469	0.797123							--MPNTNNSYQSLL----------------------------------------------------------VLARETFKEAQRK----------PDIKAL---------------------------------------IQAIKRGFKESDNKWTPNLISKQKMLEQMLE------------------KDAYMRY------------------------SNDKPVGISGLNEDEQQLFVNY----------------------------------------------------------------IKALAERTPTVD-----------ILVQGSEKTALFSQTDTVLGTAD-----------------------------------------AFRVLP-KDFKQRHSTRSRTG---------------------------------------ARLTVNVDKAHFNSLASALTQLFNDDNRGWLEQ-----------AKIMGPKNLGRRTDQAVI------YLSRAGI---EHAHD-----IGRKLNELLPATAF-------TKHIPTGMYLVGKGIAYS--------------------------------ETVEGESSSHGQSRAQLIAVAGTESLLTGTPIEKTL----------------------------------TRILQK--------------------------------------------------------------------RGYD------------------------------------------------------------VSN--------------------------------------------------------------------------------PALLAQAVRDRELKGRLVPMGDGTEPRQGSADIQQLAIDPISFAKSNTISVETLTRAGRLPAEGRAQLVKVKTGLYEVEYTDL-STSDLSEDDAKTVPAYFLGYNGANQANALPAYVDIPKQAVPGSFLFTGSLSGCSIVVTNLDDNTYRVYHDGRVNSSLLYDNVVMAVDYKDYQVAGTAEGLAAAYMQYVNGEWQLVFQRQEYQRDGHMLWPKLRSGEEPIAVQVANSQVTENNQTQFTDYREKIHQKLKKVATQFGIPVEGVSDGIYKGEEFSPHHPAIAAWIELRDEVQAKITAETQPLVDKRNKLYNIRNSTRKSSQLALIDQQIKQFDITLEFYKEQYDSILCEVFSVEQSWLWQQIKSKNSIDAVLQINDTAIQ-GGGQERNLSLGERYAI-AEAYQRREA-NTELTDGLRNFQDVSIPGFNDRMSALEMKSLFLGGQLTHQQRGALISRITEASQAEYIDQVLKQSAVFSEDFQRTGSISSHLVPQDFYLSLVGDVSGGRCYPLVRAMAVALASNGEAGINSLVEKLFFAAASPQAGSSTLLKNSLVKLHSNVEAVQ----AS-TVRGQVTLSEAVSLLRESAGTSTFAINTRNHSMMVGVIVGAEGRRYYFYDPNFGIFAFDSTKNFSSAMEKHLVGRKLAVHYGSLGSKLTPTFNLVEIDPVKMAKIPVGNGLNVADLTRPDELATVIEQRQWVKKTVNAQEKIAGDAQTRTALATLDAEQWGARFDKAITDLARENKLDQRWIPVFDNI----KEQSEGDYRVQFINRDTLED-KWISSKDDTFVKFRHFIDEHMHTLNQHFTLERGQIRHNGGVGEAAPVDGLNAGFAVQTLIQWFANKNRNDAAHGISSPDLAAALKIHSYLNYAQMAHSSVNDVVKVTELVRTALRGEMVAAETSLKEFSSALAHTANEGIGLLFGVASIGLDVYELAHAETDTQKAVFGTQLAFDSASFVTGAAGAGAGLVGASTAAAVLGGAGVLLGGLAVGFTALAQAFSAVANNAKNVGLYFDMLDNAYKGNGYKYDNENKVLVPLPGAVIKTLDLRNHQIDFDSQYIYRTHSGSTGSGKINYFFWIGDFPRMVHDRSQAIEVRSGIGYEKASRDLEYSDSNVLILPGTPKSFIKYEYMQLPGATTRHDTGFDVIRRLEESKGFDYDFYIFPGEVTIRRIHQEYVATPIEVILDQSSRKLIVPELPKELHGYLHYEIKGAGGEYLIGLNEGTSVKLMSDVLKPDG----------SGNKPSRWIIDSSSLDNGT---INFPKKPPKSGVMVVEIGGVVVELDPSQNGQVLVVNSKNEMREINFSKLTADVVKEDASKWQVSGQQIEQHLKDLAKAHQLHGQYVVVENYNYNGRNVGQAFYDVAWERMIFTDTPLEQAK-HAQLGAVMDDHAYFYDADNAAAWRVDIATGQVDAQFMPWFNHNAGKISRLWQEGDAVYLARNYRLKAREAELGYRIIDNRMELVSAVGDDELLQHLANTDRQGDVLGAILQGYENNSIQNGTSMYTLDARQIQPT--SADLITVFGMDTAGVAHRYWIRTNDGTLIKPNLEPPADHTLYSEAYKETGPAWQMPADLVLAGSISDL---SGKEVFFFYSNKHKVLFRQEGPGQTVLDASHPTALCVSTPPLANVVNLNGSLLAITKDGRVAQLNALGQLNYEAVNEHWLKGRAHWWQDLASVTGSGATLAVFGVKGSDGNSQLPVWYHNGQVVVASAALQGKSLQFLGFETGGTSARLFEPESGKLYLQPAIPANALVATFGSDHVLDTSAQLPVASELTPELSLKEVQLVDVGMRLITTKGEILLRSNNGKLQLVGVDKEWQQ---------NNVTGRQQALTKLADQWHV-EGVLTLQSSSIPSWFDVDSGQIFAGNGIPASDHLSFVGINAKNKVAYVYDQATQQLYQLNNDRGEILNKINGVKRINSSLLLQGG-EDNDILTPPILDGVDSLVLYGGANNDTYQLSKEMWDHYRTVIIDNNDQNWALDRLILPITNPESILVSRHDNDLMLTDSGNGTALVVRQVFGSQAKVHNHLNINLGK-GSPMLDVESLVESISKQGDTNS---VLMDLS----------------------------------------------------------------------------------------------------WASRQ---PAIEAHTVTTVSETEGLNPAN----------------------------LIEAMASF-RDSGSVQGNPLQSLQSAKVEQPLLLPDSRFVIS--
321302	GC_00003703		X_nematophila_AN61	1719	29	30	2	0	0.836281	0.761469	0.797123							--MPN--NSYQSLL----------------------------------------------------------MSAQTTFREIQRK----------PYIKEL---------------------------------------IQAIKQGFSESGHKWTPELISKQKRLEKALE------------------ADAYKRY------------------------SNDKPADISGLNEDEQQSFVNY----------------------------------------------------------------IKTLAAGTTTVD-----------ILVQGSEQTALSSQTDAALGAAD-----------------------------------------AFRVFP-KDFQQRHSTRSGIG---------------------------------------ARLTINVDKAHFNSLTNALTQLFNDDNRGWLEQ-----------AKIMGPKNLGRRTDQAVI------YLSSAGI---EHAHE-----IGRKLNELLPATAF-------IKHTPIGMYHVSKGISYS--------------------------------ETVDGESSSHGQSRARLIAAAGTESLLTSTPIEKTL----------------------------------MRTLQR--------------------------------------------------------------------RGYD------------------------------------------------------------VSN--------------------------------------------------------------------------------PALLAQAVRDRELKGGLVPMGGGTEPREGSADIRQLATNPVSFAESNTISAETLVRAGRLPAEGRAQLVKVRTGLYEVEYTDL--TEG----NANSVPAYFLGYNGANQANTLPAYVDIPKQAVPGSFLFTGSLSGCSIVVTNLDDNTYRVYHDGRVNSSLLYDNVVMAVDYQDYQVAGTAEGLAAAYMQYVNGEWQLVFQRQEYQRDGHTLWPKLRSNEEPLSIKTADSQVTAHNQAQFSDYREKIHQKLKEVAAQFGIPAEGISDGVYEEGEFSSHHSAIAAWIGLRDQVQAKITADTQQLVNQRSDLYQIRNRTRDSGQLVLIDQQIKQLNITLEFYKEQYDSVLREVFSVEQSWLWQQIKSRNGIDAVLQINDTAIQ-GGGQDRNLSLGERYVI-AETYQRREA-NPELIDGLRNFQDVSIPGFDDRMSALEMKGLFFGSQLTPKQRGALISRITQASQAEYIDQVLKQTAVFSEDFQLAGSISSHLVPQDFYLSLVGDVSAGRCYPLVRAMAVALASSGEAGINSLVEKLFLAAASPQEGSSTLLKNSLVRLHSNVEAVQ----AS-TVRGQVTLSETVSLLKESAGTSTFALNTRNHAMMVGVTVGAEGRRYYFYDPNVGIFAFDNMKNFSRAMEKHLVERKLAVHYGALGSKSTPVFNLVEIDPVKMARVPVGNGLDVADLTRPDELATVIEQRQWVKQTINAQEKIAKDVQLHTALVTLDAEQWGEKFDKAITELAGEHKLDQRWVPVIDNI----KEKSEGGYRVQFINRDNLEE-KWVNSNDGTFVKFRHFIDEHMRTLSQHFTLERGQMRHKGGVGEAAPIDGLNAGFAVQTLIQWFANKNRNDAAHGISSPDLATALKIHSYLNYAQMTHSSINDVMKVTELVHTALRGEVVGAETSLKEFSSALAHTANEGIGLLFGGAFIGLDAYELTHAETDTQKAVFGTQLAFDSASFVTGAAGVGAGMVGASTTAAVLGGAGVILGGLAVGFTALAQAFGAVAEDAKAVGHYFDMLDKAYEGNGYRYDSKQDVLVPLAGAVIKTLDLRNKQVGFDSQYIYRTHSGSTGSGEINYFFWIGDFPRMVHDRSQAIEVRSGIGHKKASRDLEHSDSNVLILPGTPKSFINYEYMQLPGATTRHDAGFDVIRRLEEDKRFDYDFYIFPGEVTIRRIHQEYVATPIEVMLDQSSRKLIVPDLPKELHGYLHYEIKGAGGEYLIGLNEGTSVKLMSDVPKPDG----------SGNIPSRWIIDSSQLDNGT---IKVLENR-------LEIGGVVVEIDPSRNGQVLVVNSKNEVHEINFSAQTADVVREDASKWQVSGQQIEQHLKDLAKAHQLHGQYVVVENYKHNGRDVGQAFYDVAKERMIFTDTTQEQAKHHAQLGAVMGDHAYFYDANNAVAWRVEIATGQVDAQFMPWFNYNAGKISRLWQEGDAVYLARHYQLKEREAELSYRIVGDRMELVSAVGSDEVLQHLASTDQHADALDTLLESYENNSTQGVISAYTLGTRQIKPT--SADLITVFGIDANDVKHRYWIRTSDGTLIKPNLAPPADNTLYFEAHKQTRSNWQIPADLVLAGSIFDL---SGKEVFFFYSNELKLLFRQEGSGQTVLDASHPTALRVSTPSLANVVNLNGSLLAITKDGRVAQLNAQGQLNYEAVNEHWLKGHPQWWQDLASVTGSGATLAVFGVKGTDGESPLPVWYHNGQVVVASAALQGKSLQFLGFEAGGTSARLFEPESGKLYHQPAMTANALAVAFGSDHVLDASAQLPVASELTPELSLKEVQQVDVGMRLITTKGEILLRSNNGKLQLVGVDKAWLQ---------NNKTDQIQALTKLADQWHA-EGTLTLQSSSIPSWFDIGSGQIFAGNEIPASDHLSFVGTNAKNKTAYVYNQTTQELYQLNNYKDKILNKINGVERVNSSLLLQGG-RSADTLMPPIIDGVDSLVLYGGANHDTYKFTKEMWDHYRTVIIDNNDPAQALDRLILPIANPQSILVSQHNNDLMLTDTGNGTALVVRQAFVSKDKT--HLHINLEG-ASSEINVEHLVKNLSKQNDTHG---MLMDLS----------------------------------------------------------------------------------------------------WANRQPAKPAIASDTVTIVSEAEGQSLGN----------------------------LIGAMASF-PDVGSVQGNMLQSLQPAKVEQPLLLPNLNAVII--
321303	GC_00003703		X_nematophila_ATCC19061	1721	29	30	2	0	0.836281	0.761469	0.797123							--MPN--NSYQSLL----------------------------------------------------------MSAQTTFREIQRK----------PYIKEL---------------------------------------IQAIKQGFSESGHKWTPELISKQKRLEKALE------------------ADAYKRY------------------------SNDKPADISGLNEDEQQSFVNY----------------------------------------------------------------IKTLAAGTTTVD-----------ILVQGSEQTALSSQTDAALGAAD-----------------------------------------AFRVFP-KDFQQRHSTRSGIG---------------------------------------ARLTINVDKAHFNSLTNALTQLFNDDNRGWLEQ-----------AKIMGPKNLGRRTDQAVI------YLSSAGI---EHAHE-----IGRKLNELLPATAF-------IKHTPIGMYHVSKGISYS--------------------------------ETVDGESSSHGQSRARLIAAAGTESLLTSTPIEKTL----------------------------------MRTLQR--------------------------------------------------------------------RGYD------------------------------------------------------------VSN--------------------------------------------------------------------------------PALLAQAVRDRELKGGLVPMGGGTEPREGSADIRQLATNPVSFAESNTISAETLVRAGRLPAEGRAQLVKVRTGLYEVEYTDL--TEG----NANSVPAYFLGYNGANQANTLPAYVDIPKQAVPGSFLFTGSLSGCSIVVTNLDDNTYRVYHDGRVNSSLLYDNVVMAVDYQDYQVAGTAEGLAAAYMQYVNGEWQLVFQRQEYQRDGHTLWPKLRSNEEPLSIKTADSQVTAHNQAQFSDYREKIHQKLKEVAAQFGIPAEGISDGVYEEGEFSSHHSAIAAWIGLRDQVQAKITADTQQLVNQRSDLYQIRNRTRDSGQLVLIDQQIKQLNITLEFYKEQYDSVLREVFSVEQSWLWQQIKSRNGIDAVLQINDTAIQ-GGGQDRNLSLGERYVI-AETYQRREA-NPELIDGLRNFQDVSIPGFDDRMSALEMKGLFFGSQLTPKQRGALISRITQASQAEYIDQVLKQTAVFSEDFQLAGSISSHLVPQDFYLSLVGDVSAGRCYPLVRAMAVALASSGEAGINSLVEKLFLAAASPQEGSSTLLKNSLVRLHSNVEAVQ----AS-TVRGQVTLSETVSLLKESAGTSTFALNTRNHAMMVGVTVGAEGRRYYFYDPNVGIFAFDNMKNFSRAMEKHLVERKLAVHYGALGSKSTPVFNLVEIDPVKMARVPVGNGLDVADLTRPDELATVIEQRQWVKQTINAQEKIAKDVQLHTALVTLDAEQWGEKFDKAITELAGEHKLDQRWVPVIDNI----KEKSEGGYRVQFINRDNLEE-KWVNSNDGTFVKFRHFIDEHMRTLSQHFTLERGQMRHKGGVGEAAPIDGLNAGFAVQTLIQWFANKNRNDAAHGISSPDLATALKIHSYLNYAQMTHSSINDVMKVTELVHTALRGEVVGAETSLKEFSSALAHTANEGIGLLFGGAFIGLDAYELTHAETDTQKAVFGTQLAFDSASFVTGAAGVGAGMVGASTTAAVLGGAGVILGGLAVGFTALAQAFGAVAEDAKAVGHYFDMLDKAYEGNGYRYDSKQDVLVPLAGAVIKTLDLRNKQVGFDSQYIYRTHSGSTGSGEINYFFWIGDFPRMVHDRSQAIEVRSGIGHKKASRDLEHSDSNVLILPGTPKSFINYEYMQLPGATTRHDAGFDVIRRLEEDKRFDYDFYIFPGEVTIRRIHQEYVATPIEVMLDQSSRKLIVPDLPKELHGYLHYEIKGAGGEYLIGLNEGTSVKLMSDVPKPDG----------SGNIPSRWIIDSSQLDNGT---IKVLENR-------LEIGGVVVEIDPSRNGQVLVVNSKNEVHEINFSAQTADVVREDASKWQVSGQQIEQHLKDLAKAHQLHGQYVVVENYKHNGRDVGQAFYDVAKERMIFTDTTQEQAKHHAQLGAVMGDHAYFYDANNAVAWRVEIATGQVDAQFMPWFNYNAGKISRLWQEGDAVYLARHYQLKEREAELSYRIVGDRMELVSAVGSDEVLQHLASTDQHADALDTLLESYENNSTQGVISAYTLGTRQIKPT--SADLITVFGIDANDVKHRYWIRTSDGTLIKPNLAPPADNTLYFEAHKQTRSNWQIPADLVLAGSIFDL---SGKEVFFFYSNELKLLFRQEGSGQTVLDASHPTALRVSTPSLANVVNLNGSLLAITKDGRVAQLNAQGQLNYEAVNEHWLKGHPQWWQDLASVTGSGATLAVFGVKGTDGESPLPVWYHNGQVVVASAALQGKSLQFLGFEAGGTSARLFEPESGKLYHQPAMTANALAVAFGSDHVLDASAQLPVASELTPELSLKEVQQVDVGMRLITTKGEILLRSNNGKLQLVGVDKAWLQ---------NNKTDQIQALTKLADQWHA-EGTLTLQSSSIPSWFDIGSGQIFAGNEIPASDHLSFVGTNAKNKTAYVYNQTTQELYQLNNYKDKILNKINGVERVNSSLLLQGG-RSADTLMPPIIDGVDSLVLYGGANHDTYKFTKEMWDHYRTVIIDNNDPAQALDRLILPIANPQSILVSQHNNDLMLTDTGNGTALVVRQAFVSKDKT--HLHINLEG-ASSEINVEHLVKNLSKQNDTHG---MLMDLS----------------------------------------------------------------------------------------------------WANRQPAKPAIASDTVTIVSEAEGQSLGN----------------------------LIGAMASF-PDVGSVQGNMLQSLQPAKVEQPLLLPNLNAVII--
321304	GC_00003703		X_nematophila_Anatoliense	3314	29	30	2	0	0.836281	0.761469	0.797123							--MPN--NSYQSLL----------------------------------------------------------MSAQTTFREIQRK----------PYIKEL---------------------------------------IQAIKQGFSESGHKWTPELISKQKRLEKALE------------------ADAYKRY------------------------SNDKPADISGLNEDEQQSFVNY----------------------------------------------------------------IKTLAAGTTTVD-----------ILVQGSEQTALSSQTDAALGAAD-----------------------------------------AFRVLP-KDFQQRHSTRSGIG---------------------------------------ARLTINVDKAHFNSLANALTQLFNDDNRGWLEQ-----------AKIMGPKNLGRRTDQAVI------YLSSAGI---EHAHE-----IGRKLNELLPATAF-------IKHTPIGMYHVSKGISYS--------------------------------ETVDGESSSHGQSRARLIAAAGTESLLTSTPIEKTL----------------------------------MRTLQR--------------------------------------------------------------------RGYD------------------------------------------------------------VSN--------------------------------------------------------------------------------PALLAQAVRDRELKGGLVPMGGGTEPREGSADIRQLATNPVSFAESNTISAETLVRAGRLPAEGRAQLVKVRTGLYEVEYTDL--TEG----NANSVPAYFLGYNGANQANTLPAYVDIPKQAVPGSFLFTGSLSGCSIVVTNLDDNTYRVYHDGRVNSSLLYDNVVMAVDYQDYQVAGTAEGLAAAYMQYVNGEWQLVFQRQEYQRDGHMLWPKLRSGEEPLSIQAADSQVTAHSQARFTDYREKIHQKLKKVAAQFGISAEGISDGVYEEAEFSSHHSTIAPWIGLRDQVQAKITADTQQLVDQRSDLYQIRNRTRDSGQLVLIDQQIKQLNITLEFYKEQYDSVLREVFSVEQSWLWQQIKSRNGIDAVLQINDTAIQ-GGGQDRNLSLGERYVI-AETYQRREA-NPELIDGLRNFKDVSIPGFDDRMSALEMKGLFFGSQLTPKQRGALISRITQASQAEYIDQVLKQTAVFSEDFQLAGSISSHLVPQDFYLSLVGDVSAGRCYPLVRAMAVALASSGEAGINSLVEKLFLAAASPQEGSSTLLKNSLVRLHSNVEAVQ----AS-TVRGQVTLSETVSLLKESAGTSTFALNTRNHAMMVGVTVGAEGRRYYCYDPNVGIFAFDNMKNFSRAMEKHLVERKLAVHYGALGSKSTPVFNLVEIDPVKMARVPVGNGLDVADLTRPDELATVIEQRQWVKQTINAQEKIAGDVQLHTALVTLDAEQWGEKFDKAITELAGEHKLDQRWVPVIDNI----KEQDEGHYRIQFINRDNLEE-KWVNSNDGTFVKFRHFIDEHMRTLSQHFTLERGQMRHKGGVGEAAPIDGLNAGFAVQTLIQWFANKNRNDAAHGISSPDLATALKIHSYLNYAQMAHSSVNDVVKVTELVHTALRGEVVGAETSLKEFSSALAHTANEGIGLLFGGAFIGLDAYELAHAETDTQKAVFGTQLAFDSASFVTGAAGVGAGMVGASTTAAVLGGAGVILGGLAVGFTALAQAFGAVAEDAKAVGRYFDMLDKAYEGNGYRYDSKQDVLVPLAGAVIKTLDLRNKQVGFDSQYIYRTHSGSTGSGEINYFFWIGDFPRMVHDRSQAIEVRSGIGHKKASRDLEHSDSNVLILPGTPKSFINYEYMQLPGATTRHDAGFDVIRRLEEDKRFDYDFYIFPGEVTIRRIHQEYVATPIEVMLDQSSRKLIVPDLPKELHGYLHYEIKGAGGEYLIGLNEGTSVKLMSDVPKPDG----------SGNIPSRWIIDSSQLDNGT---IKVLENR-------LEIGGVVVEIDPSRNGQVLVVNSKNEVREIDFSARTADVVREDASKWQVSGQQIEQHLKDLAKAHQLHGQYVVVENYKHNGRDVGQAFYDVAKERMIFTDTTQEQAKHHAQLGAVMGDHAYFYDANNAVAWRVEIATGQVDAQFMPWFNYNAGKISRLWQEGDAVYLARHYQLKEREAELSYRIVGDRMELVSAVGSDEVLQHLASTDQHADALDTLLESYENNSTQGVISAYTLGTRQIKPT--SADLITVFGIDANDVKHRYWIRTSDGTLIKPNLAPPADNTLYFEAHKQTRSNWQIPADLVLAGSIFDL---SGKEVFFFYSNELKLLFRQEGSGQTVLDASHPTALRVSTPSLANVVNLNGSLLAITKDGRVAQLNALGQLNYEAVNEHWLKGHPQWWQDLASVTGSGATLAVFGVKGTDGESPLPVWYHNGQVVVASAALQGKSLQFLGFEAGGTSARLFEPESGKLYHQPAMTANALAVAFGSDHVLDASAQLPVASELTPELSLKEVQQVDVGMRLITTKGEILLRSNNGKLQLVGVDKAWLQ---------NNKTDQIQALTKLADQWHA-EGTLTLQSSSIPSWFDIGSGQIFAGNEIPASDHLSFVGTNAKNKTAYVYNQTTQELYQLNNDKDKILNKINGVERVNSSLLLQGG-RSADTLMPPIIDGVDSLVLYGGANHDTYKFTKEMWDHYRTVIIDNNDPAQALDRLILPIANPQSILVSQHNNDLMLTDTGNGTALVVRQAFVSKDKT--HLHINLEG-ASSEINVEHLVKNLSKQNDTHG---MLMDLS----------------------------------------------------------------------------------------------------WANRQPAKPAIASDTVTIVSEAEGQSLGN----------------------------LIGAMASF-PDVGSVQGNMLQSLQPAKVEQPLLLPNPNAVII--
321305	GC_00003703		X_nematophila_C2_3	3889	29	30	2	0	0.836281	0.761469	0.797123							--MPN--NSYQSLL----------------------------------------------------------MSAQTTFREIQRK----------PDIKEL---------------------------------------IQAIKQGFSESGHKWTPELISKQKRLEKALE------------------ADAYKRY------------------------SNDKPADISGLNEDEQQSFVNY----------------------------------------------------------------IKTLAAGTTTVD-----------ILVQGSEQTALSSQTDAALGAAD-----------------------------------------AFRVLP-KDFQQRHSTRSGIG---------------------------------------ARLTINVDKAHFNSLANALTQLFNDDNRGWLEQ-----------AKIMGPKNLGRRTDQAVI------YLSSAGI---EHAHE-----IGRKLNELLPATAF-------IKHTPIGMYHVSKGISYS--------------------------------ETVDGESSSHGQSRARLIAAAGTESLLTSTPIEKTL----------------------------------MRTLQR--------------------------------------------------------------------RGYD------------------------------------------------------------VSN--------------------------------------------------------------------------------PALLAQAVRDRELKGGLVPMGGGTEPREGSADIRQLATNPVSFAESNTISAETLVRAGRLPAEGRAQLVKVRTGLYEVEYTDL--TEG----NANSVPAYFLGYNGANQANTLPAYVDIPKQAVPGSFLFTGSLSGCSIVVTNLDDNTYRVYHDGRVNSSLLYDNVVMAVDYQDYQVAGTAEGLAAAYMQYVNGEWQLVFQRQEYQRDGHMLWPKLRSGEEPLSIQAADSQVTAHSQARFTDYREKIHQKLKKVAAQFGISAEGISDGVYEEAEFSSHHSTIAPWIGLRDQVQAKITADTQQLVDQRSDLYQIRNRTRDSGQLVLIDQQIKQLNITLEFYKEQYDSVLREVFSVEQSWLWQQIKSRNGIDAVLQINDTAIQ-GGGQDRNLSLGERYVI-AETYQRREA-NPELIDGLRNFKDVSIPGFDDRMSALEMKGLFFGSQLTPKQRGALISRITQASQAEYIDQVLKQTAVFSEDFQLAGSISSHLVPQDFYLSLVGDVSAGRCYPLVRAMAVALASSGEAGINSLVEKLFLAAASPQEGSSTLLKNSLVRLHSNVEAVQ----AS-TVRGQVTLSETVSLLKESAGTSTFALNTRNHAMMVGVTVGAEGRRYYCYDPNVGIFAFDNMKNFSRAMEKHLVERKLAVHYGALGSKSIPAFNLVEIDPVKMAKVSLGNGLDVADLTRPDELATVIEQRQWVKQTINAQEKIAGDVQLHTALVTLDAEQWGEKFDKAITELAGEHKLDQRWVPVIDNI----KEKSEGGYRVQFINRDNLEE-KWVSSNDDTFVKFRHFIDEHMRTLSQHFTLERGQMRHKGGVGEAAPIDGLNAGFAVQTLIQWFANKNRNDAAHGISSPDLATALKIHSYLNYAQMAHSSVNDVVKVTELVHTALRGEVVGAETSLKEFSSALAHTANEGIGLLFGGAFIGLDAYELAHAETDTQKAVFGTQLAFDSASFVTGAAGVGAGMVGASTTAAVLGGAGVILGGLAVGFTALAQAFGAVAEDAKAVGRYFDMLDKAYEGNGYRYDSKQDVLVPLAGAVIKTLDLRNKQVGFDSQYIYRTHSGSTGSGEINYFFWIGDFPRMVHDRSQAIEVRSGIGHKKASRDLEHSDSNVLILPGTPKSFINYEYMQLPGATTRHDAGFDVIRRLEEDKRFDYDFYIFPGEVTIRRIHQEYVATPIEVMLDQSSRKLIVPDLPKELHGYLHYEIKGAGGEYLIGLNEGTSVKLMSDVPKPDG----------SGNIPSRWIIDSSQLDNGT---IKVLENR-------LEIGGVVVEIDPSRNGQVLVVNSKNEVREIDFSARTADVVREDASKWQVSGQQIEQHLKDLAKAHQLHGQYVVVENYKHNGRDVGQAFYDVAKERMIFTDTTQEQAKHHAQLGAVMGDHAYFYDANNAVAWRVEIATGQVDAQFMPWFNYNAGKISRLWQEGDAVYLARHYQLKEREAELSYRIVGDRMELVSAVGSDEVLQHLASTDQHADALDTLLESYENNSTQGVMSAYTLGTRQIKPT--SADLITVFGIDANDVKHRYWIRTSDGTLIKPNLAPPADNTLYFEAHKQTRSNWQIPADLVLAGSIFDL---SGKEVFFFYSNELKLLFRQEGSGQTVLDASHPTALRVSTPSLANVVNLNGSLLAITKDGRVAQLNALGQLNYEAVNEHWLKGHPQWWQDLASVTGSGATLAVFGVKGTDGESPLPVWYHNGQVVVASAALQGKSLQFLGFEAGGTSARLFEPESGKLYHQPAMTANALAVAFGSDHVLDASAQLPVASELTPELSLKEVQQVDVGMRLITTKGEILLRSNNGKLQLVGVDKAWLQ---------NNKTDQIQALTKLADQWHA-EGTLTLQSSSIPSWFDIGSGQIFAGNEIPGSDHLSFVGTNAKNKTAYVYNQTTQELYQLNNDKDKILNKINGVERVNSSLLLQGG-RSADTLMPPIIDGVDSLVLYGGANHDTYKFTKEMWDHYRTVIIDNNDPAQALDRLILPIANPQSILVSQHNNDLMLTDTGNGTALVVRQAFVSKDKT--HLHINLEG-ASSEINVEHLVKNLSKQNDTHG---MLMDLS----------------------------------------------------------------------------------------------------WANRQPAKPAIASDTVTIVSEAEGQSLGN----------------------------LIGAMASF-PDVGSVQGNMLQSLQPAKVEQPLLLPNPNAVII--
321307	GC_00003703		X_nematophila_SII	1533	29	30	2	0	0.836281	0.761469	0.797123							--MPN--NSYQSLL----------------------------------------------------------MSAQTTFREIQRK----------PDIKEL---------------------------------------IQAIKQGFSESGHKWTPELISKQKRLEKALE------------------ADAYKRY------------------------SNDKPADISGLNEDEQQSFVNY----------------------------------------------------------------IKTLAAGTTTVD-----------ILVQGSEQTALSSQTDAALGAAD-----------------------------------------AFRVLP-KDFQQRHSTRSGIG---------------------------------------ARLTINVDKAHFNSLANALTQLFNDDNRGWLEQ-----------AKIMGPKNLGRRTDQAVI------YLSSAGI---EHAHE-----IGRKLNELLPATAF-------IKHTPIGMYHVSKGISYS--------------------------------ETVDGESSSHGQSRARLIAAAGTESLLTSTPIEKTL----------------------------------MRTLQR--------------------------------------------------------------------RGYD------------------------------------------------------------VSN--------------------------------------------------------------------------------PALLAQAVRDRELKGGLVPMGGGTEPREGSADIRQLATNPVSFAESNTISAETLVRAGRLPAEGRAQLVKVRTGLYEVEYTDL--TEG----NANSVPAYFLGYNGANQANTLPAYVDIPKQAVPGSFLFTGSLSGCSIVVTNLDDNTYRVYHDGRVNSSLLYDNVVMAVDYQDYQVAGTAEGLAAAYMQYVNGEWQLVFQRQEYQRDGHMLWPKLRSGEEPLSIQAADSQVTAHSQARFTDYREKIHQKLKKVAAQFGISAEGISDGVYEEAEFSSHHSTIAPWIGLRDQVQAKITADTQQLVDQRSDLYQIRNRTRDSGQLVLIDQQIKQLNITLEFYKEQYDSVLREVFSVEQSWLWQQIKSRNGIDAVLQINDTAIQ-GGGQDRNLSLGERYVI-AETYQRREA-NPELIDGLRNFKDVSIPGFDDRMSALEMKGLFFGSQLTPKQRGALISRITQASQAEYIDQVLKQTAVFSEDFQLAGSISSHLVPQDFYLSLVGDVSAGRCYPLVRAMAVALASSGEAGINSLVEKLFLAAASPQEGSSTLLKNSLVRLHSNVEAVQ----AS-TVRGQVTLSETVSLLKESAGTSTFALNTRNHAMMVGVTVGAEGRRYYCYDPNVGIFAFDNMKNFSRAMEKHLVERKLAVHYGALGSKSIPAFNLVEIDPVKMAKVSLGNGLDVADLTRPDELATVIEQRQWVKQTINAQEKIAGDVQLHTALVTLDAEQWGEKFDKAITELAGEHKLDQRWVPVIDNI----KEKSEGGYRVQFINRDNLEE-KWVSSNDDTFVKFRHFIDEHMRTLSQHFTLERGQMRHKGGVGEAAPIDGLNAGFAVQTLIQWFANKNRNDAAHGISSPDLATALKIHSYLNYAQMAHSSVNDVVKVTELVHTALRGEVVGAETSLKEFSSALAHTANEGIGLLFGGAFIGLDAYELAHAETDTQKAVFGTQLAFDSASFVTGAAGVGAGMVGASTTAAVLGGAGVILGGLAVGFTALAQAFGAVAEDAKAVGRYFDMLDKAYEGNGYRYDSKQDVLVPLAGAVIKTLDLRNKQVGFDSQYIYRTHSGSTGSGEINYFFWIGDFPRMVHDRSQAIEVRSGIGHKKASRDLEHSDSNVLILPGTPKSFINYEYMQLPGATTRHDAGFDVIRRLEEDKRFDYDFYIFPGEVTIRRIHQEYVATPIEVMLDQSSRKLIVPDLPKELHGYLHYEIKGAGGEYLIGLNEGTSVKLMSDVPKPDG----------SGNIPSRWIIDSSQLDNGT---IKVLENR-------LEIGGVVVEIDPSRNGQVLVVNSKNEVREIDFSARTADVVREDASKWQVSGQQIEQHLKDLAKAHQLHGQYVVVENYKHNGRDVGQAFYDVAKERMIFTDTTQEQAKHHAQLGAVMGDHAYFYDANNAVAWRVEIATGQVDAQFMPWFNYNAGKISRLWQEGDAVYLARHYQLKEREAELSYRIVGDRMELVSAVGSDEVLQHLASTDQHADALDTLLESYENNSTQGVMSAYTLGTRQIKPT--SADLITVFGIDANDVKHRYWIRTSDGTLIKPNLAPPADNTLYFEAHKQTRSNWQIPADLVLAGSIFDL---SGKEVFFFYSNELKLLFRQEGSGQTVLDASHPTALRVSTPSLANVVNLNGSLLAITKDGRVAQLNALGQLNYEAVNEHWLKGHPQWWQDLASVTGSGATLAVFGVKGTDGESPLPVWYHNGQVVVASAALQGKSLQFLGFEAGGTSARLFEPESGKLYHQPAMTANALAVAFGSDHVLDASAQLPVASELTPELSLKEVQQVDVGMRLITTKGEILLRSNNGKLQLVGVDKAWLQ---------NNKTDQIQALTKLADQWHA-EGTLTLQSSSIPSWFDIGSGQIFAGNEIPGSDHLSFVGTNAKNKTAYVYNQTTQELYQLNNDKDKILNKINGVERVNSSLLLQGG-RSADTLMPPIIDGVDSLVLYGGANHDTYKFTKEMWDHYRTVIIDNNDPAQALDRLILPIANPQSILVSQHNNDLMLTDTGNGTALVVRQAFVSKDKT--HLHINLEG-ASSEINVEHLVKNLSKQNDTHG---MLMDLS----------------------------------------------------------------------------------------------------WANRQPAKPAIASDTVTIVSEAEGQSLGN----------------------------LIGAMASF-PDVGSVQGNMLQSLQPAKVEQPLLLPNPNAVII--
321308	GC_00003703		X_nematophila_Websteri	3253	29	30	2	0	0.836281	0.761469	0.797123							--MPN--NSYQSLL----------------------------------------------------------MSAQTTFREIQRK----------PDIKEL---------------------------------------IQAIKQGFSESGHKWTPELISKQKRLEKALE------------------ADAYKRY------------------------SNDKPADISGLNEDEQQSFVNY----------------------------------------------------------------IKTLAAGTTTVD-----------ILVQGSEQTALSSQTDAALGAAD-----------------------------------------AFRVLP-KDFQQRHSTRSGIG---------------------------------------ARLTINVDKAHFNSLANALTQLFNDDNRGWLEQ-----------AKIMGPKNLGRRTDQAVI------YLSSAGI---EHAHE-----IGRKLNELLPATAF-------IKHTPIGMYHVSKGISYS--------------------------------ETVDGESSSHGQSRARLIAAAGTESLLTSTPIEKTL----------------------------------MRTLQR--------------------------------------------------------------------RGYD------------------------------------------------------------VSN--------------------------------------------------------------------------------PALLAQAVRDRELKGGLVPMGGGTEPREGSADIRQLATNPVSFAESNTISAETLVRAGRLPAEGRAQLVKVRTGLYEVEYTDL--TEG----NANSVPAYFLGYNGANQANTLPAYVDIPKQAVPGSFLFTGSLSGCSIVVTNLDDNTYRVYHDGRVNSSLLYDNVVMAVDYQDYQVAGTAEGLAAAYMQYVNGEWQLVFQRQEYQRDGHMLWPKLRSGEEPLSIQAADSQVTAHSQARFTDYREKIHQKLKKVAAQFGISAEGISDGVYEEAEFSSHHSTIAPWIGLRDQVQAKITADTQQLVDQRSDLYQIRNRTRDSGQLVLIDQQIKQLNITLEFYKEQYDSVLREVFSVEQSWLWQQIKSRNGIDAVLQINDTAIQ-GGGQDRNLSLGERYVI-AETYQRREA-NPELIDGLRNFKDVSIPGFDDRMSALEMKGLFFGSQLTPKQRGALISRITQASQAEYIDQVLKQTAVFSEDFQLAGSISSHLVPQDFYLSLVGDVSAGRCYPLVRAMAVALASSGEAGINSLVEKLFLAAASPQEGSSTLLKNSLVRLHSNVEAVQ----AS-TVRGQVTLSETVSLLKESAGTSTFALNTRNHAMMVGVTVGAEGRRYYCYDPNVGIFAFDNMKNFSRAMEKHLVERKLAVHYGALGSKSIPAFNLVEIDPVKMAKVSLGNGLDVADLTRPDELATVIEQRQWVKQTINAQEKIAGDVQLHTALVTLDAEQWGEKFDKAITELAGEHKLDQRWVPVIDNI----KEKSEGGYRVQFINRDNLEE-KWVSSNDDTFVKFRHFIDEHMRTLSQHFTLERGQMRHKGGVGEAAPIDGLNAGFAVQTLIQWFANKNRNDAAHGISSPDLATALKIHSYLNYAQMAHSSVNDVVKVTELVHTALRGEVVGAETSLKEFSSALAHTANEGIGLLFGGAFIGLDAYELAHAETDTQKAVFGTQLAFDSASFVTGAAGVGAGMVGASTTAAVLGGAGVILGGLAVGFTALAQAFGAVAEDAKAVGRYFDMLDKAYEGNGYRYDSKQDVLVPLAGAVIKTLDLRNKQVGFDSQYIYRTHSGSTGSGEINYFFWIGDFPRMVHDRSQAIEVRSGIGHKKASRDLEHSDSNVLILPGTPKSFINYEYMQLPGATTRHDAGFDVIRRLEEDKRFDYDFYIFPGEVTIRRIHQEYVATPIEVMLDQSSRKLIVPDLPKELHGYLHYEIKGAGGEYLIGLNEGTSVKLMSDVPKPDG----------SGNIPSRWIIDSSQLDNGT---IKVLENR-------LEIGGVVVEIDPSRNGQVLVVNSKNEVREIDFSARTADVVREDASKWQVSGQQIEQHLKDLAKAHQLHGQYVVVENYKHNGRDVGQAFYDVAKERMIFTDTTQEQAKHHAQLGAVMGDHAYFYDANNAVAWRVEIATGQVDAQFMPWFNYNAGKISRLWQEGDAVYLARHYQLKEREAELSYRIVGDRMELVSAVGSDEVLQHLASTDQHADALDTLLESYENNSTQGVMSAYTLGTRQIKPT--SADLITVFGIDANDVKHRYWIRTSDGTLIKPNLAPPADNTLYFEAHKQTRSNWQIPADLVLAGSIFDL---SGKEVFFFYSNELKLLFRQEGSGQTVLDASHPTALRVSTPSLANVVNLNGSLLAITKDGRVAQLNALGQLNYEAVNEHWLKGHPQWWQDLASVTGSGATLAVFGVKGTDGESPLPVWYHNGQVVVASAALQGKSLQFLGFEAGGTSARLFEPESGKLYHQPAMTANALAVAFGSDHVLDASAQLPVASELTPELSLKEVQQVDVGMRLITTKGEILLRSNNGKLQLVGVDKAWLQ---------NNKTDQIQALTKLADQWHA-EGTLTLQSSSIPSWFDIGSGQIFAGNEIPGSDHLSFVGTNAKNKTAYVYNQTTQELYQLNNDKDKILNKINGVERVNSSLLLQGG-RSADTLMPPIIDGVDSLVLYGGANHDTYKFTKEMWDHYRTVIIDNNDPAQALDRLILPIANPQSILVSQHNNDLMLTDTGNGTALVVRQAFVSKDKT--HLHINLEG-ASSEINVEHLVKNLSKQNDTHG---MLMDLS----------------------------------------------------------------------------------------------------WANRQPAKPAIASDTVTIVSEAEGQSLGN----------------------------LIGAMASF-PDVGSVQGNMLQSLQPAKVEQPLLLPNPNAVII--
321311	GC_00003703		X_thuongxuanensis_T	1217	29	30	2	0	0.836281	0.761469	0.797123							--MPN--NSNQSLL-------------------------------------------------------------------------------------------------------------------------------------------------------------------------------------------------------------------------------------------------------------------------------------------------------------------------------------------------------------------------------------------------------------------------------------------------------------------------------------------------------------------------------------------------------MSAQAV-------------------------------------------------------------------------------------------------------------------------------------------------------------------------------------------------------------------------------------------------------------------------------------------------------------------------------------------------------------------------------------SRQGSADIQQFASNPELFAKSNTISAETLVRAGRLPAEGNAKLVKVKSGVYEIEYSDR-SSNEIARSDANSVPAYFLGYNGANQANVLPAYVDIPKHTIPGSFLFTGSLSGCSLVVTDLNADTYRVYHDGRVNSSLLYDNVVMAVDFKDYQVANTAEGLAAAYMQYVEGQWQLVFQRQEYQREGQDIWPKLRSGEEPILIQNADSQATERNKAQFATYRKEIHQKLKKIAAQFGVSVEGVSSSVYEQGEFSPHHPAISAWIGLRNKIQEAIGAETQQLVDERSALYEVRRNTRNSSKIAQIDEQIKYINITLEYYKEKYDSVLREVFSVEQSWLWQQIKFKNGIDAVVRIDDTSIQ-GGGQERDYNVGERYAI-AEAYQRSGPRGIEFTDGLQNFQDTTIPGFNDGMSILEMKKLFLDSPLTPKQRGALSGRITEVSRAEYIDKVLKQTAVFSEDFQSAGSSFSRLIPQDFYLSLVGDASGGRCYPLVRAMAVALASGGEASINSLVEKLFFAAASPQAGSSTLLKNSLVRLHSNIEASQ----ASKALEEKVTLSKVVSLLKEATGTSTFALNTQNHAMMVGSTVGVKGRRYYFYDPNFGIFAFDNSANLLHAMEKHLVKRGLAVHYSAFGSKSAPTFNLVEIDPTKMARVPVGNGLNVADLIRPDELATVIEQRQWVKQAVNAQVKIAEDAQLRTALTTLDTEQWGAKFDKAITKLTQENNLDQRWMPVISSI----EEQGEGRYSIQFINRDHLEKTRLVNSNDATFFEFRRFVDEHILTLDKHFNLERGQLRFNGISGEAAPVDGLNAGFAVQTLIQWFADKKRNDAAHGSTSPDLATALKIHSYLNYAQMIHAGANDVTNVIKLVRTALRGEVMVAETSLNQFSSTLAHTANEGIGVLLGGALVGLDAYELAHAETDTQKAVFGTQLAFDSASFVTGTAGVGAGLVGASTASAVLGGAGVILGGLAVGFTALAQAFGAVAEDVKAVGRYFDTLDKAYKGNGYRYDSEKKVLIPLAGAVIKTLDLRNNQIDFDSQYIYRTHSGPTGSGKINYFFWIGDFPKMVHDRSQAIEVRSGIGYKDVSHKLDHSDSSVLILPGTPKSFIRYEYMQLPGATTRHDTGFDVIRRLEEDKRFDYDFYIFPGEATIRRIHQEYVATPIEVVLDQHHRKLIVPELPKELQGYLHYEIKGAGGEYLIGLNEGTSVKLISDVTNADG----------SSNVPSRWIIDSSQLASDT---ISVSKNR-------LVVGGVVVELDPSQNGQVLIVNGKNEVSEVDFSNLTTQVISEDASKWQVPGQQIEQHLNDLAKAHQLHGQYVVVENYNHNGHDVGRAFYDVSNKRMLFTDTTHEKAK-HAQLGAVMGDHAYFYDADNAVAWRVDIATGQVNAQFEPWFNQNAGQISRLWQEGDAVYLARRYQLKEREAELGYRIVGDRMELVSVVGDDELLQLSARTDRHDEELKTILQGYKSNSTQRETSVYTLGDRLIEPT--SAELVTLFGTDAAGVAHRYWIRTSDGTLIKPNLAPPKEQTLYFKEYEQTRSAWQIPADLVLAGSISHP---SGTEVFFFYSKEQNALFRQEGPGQAVLDANQPTALRINTPPLANVVNLNGNLLAITEDGRVAQLDALGQLSYEAVNEHWLKGHTHWWQDLASVTNSGATLAVFGVKGTDGKSLLPVWYHNGQVVMASAMLQSKSLQFLGFEADGTSARLFEPESGKLYRQPTMATKALADAFDSGFVLNASAQLPVASELTPELSLKAAQQVDAGIRLITVKGEILVRANNGELRLIGVDKDWHQ---------NNAAHLSQALTELANQWHA-KGVLTLQNNNMQDWFDVDSGQIFSGNGIPASGNLRFLGIDAKNKAAYVYNQLTQELYQSDSSGVKILNKSIGIERINSSLLLQGG-EASDNLTLPIIDGIDSLVLYGGANHDTYQLSKEMWTHYRTVIIDNDDQGQSLDRLILPLANPESILVNRHDDDLMLTDSSTGTALVVRQVFGNQAKSHQHLHINLAG-VTSMIDVAHLVESMSKQEDTHN---MLVDLS----------------------------------------------------------------------------------------------------WVSRQ---PDIAAHTVTPVLEAESPSLVK----------------------------LSEAMASF-PDIGGAYEQLQQNIQPAKVGQPLLLPNSKSVIG--
321313	GC_00003703		Xenorhabdus_sp_BG5	1885	29	30	2	0	0.836281	0.761469	0.797123							--MPN--NSYPSLL-------------------------------------------------------------------------------------------------------------------------------------------------------------------------------------------------------------------------------------------------------------------------------------------------------------------------------------------------------------------------------------------------------------------------------------------------------------------------------------------------------------------------------------------------------APAQAV-------------------------------------------------------------------------------------------------------------------------------------------------------------------------------------------------------------------------------------------------------------------------------------------------------------------------------------------------------------------------------------SRQGSADIQQFAINPELFAKSNTISAETLVRAGRLPTEGNAKLVKVKSGLYEIEYADR-SPNEIAGSNANSVPAYFLGYNGANQANALPAYVDIPKHPIPGSFLFTGSLSGCSLVVTDLDTDTYRVYHDGRVNSSLLYDNVVMAVDFKDYQVANTAEGLAAAYMQYVEGKWQLVFQRQEYQREGQNIWPTLRRGEEPILIQEADSQATERSKAQFATYREEIHQKLKKAATDFSVSVEGISDGVYEQGEFSPHHPAIAGWIKLRDQVQAAVGAETQPLVDTRNTLYEKRRKTRDSSEISRIDEKIRYINITLDHYKEQYDSVLREVFSVEQSWLWQQIKAKNGTDAVVQIDDTSLQ--GGQEHDYNVGERYAI-VEAYQRNGSRSTEFTDGLQNFQDTTIPGFNDGMSILEMKKLFLDSPLTPKQRGALSGRITEISRAEYIDKVLKQTAVFSEDFQRADSSFSRLIPQDFYLSLVGDASGGRCYPLVRAMAVALANGGETSINSLVEKLFFAAASPQAGSSTLLKNSLARLHSNVEASQ----ASKTLEEKVTLSKVVSLLQEATETSTFALNTQNHAMMVGSTVGAKGRRYYFYDPNFGIFAFDNSANFLRAMEKHLVKRGLAVHYSAFGSKSAPTFNLVEIDPVKMASVPVGNGLDVADLTRPDELATVIEQRQWVKQAVNAQVKIAEDAQLRASLVTLDTEQWGAKFDKAITALAQEHNLDHRWMPVIGSI----KEQEEGRYSVQFINRDHLEETRLVSSNDATVFEFRHFVDEHMLTLGKHFNLEHGQLRFNGVGGEAAPVDGLNAGFAVQTLIQWFADKNRNDAAHENVSPDLATALKIHSYLNYAQMIHAGVNDATNVIELVRTALRGEVVVAETSLNQFSSTLAHTANEGIGVLLGGALVGLDAYELAHAETDTQKAVFGTQLAFDSASFVTGTAGVGAGMVGASTASAVLGGAGVLLGGLAVGFTALAQAFGAVAEDAKAVGRYFDMLDKAYKGNGYRYDSEKKVLIPLAGAVIKTLDLRNNQIDFDSQYIYRTHSGPTGSGKINYFFWIGDFPRMVHDRSQAIEIRSGIGYKDVSHKLDHSDSSVLILPGTPKSFIRYEYMQLPGATTRHDTGFDVIRRLEEDKRFDYDFYIFPGEATIRRIHQEFVATPIEVVLDQHDRKLIVPELPKELHGYLHYEIKGAGGEYLIGLNEGTSVKLISDVSNVDG----------SNPVSSRWIIDSSQLASNT---ISVSKDR-------LVVGGVVVELDPSQSGQVLIVNGKNEVSKVDFSNLTTQVISEDASKWQVPGQQIEQHLNALAEAHQLHGQYVVVENYNHNGHDVGRAFYDVSRKRMLFTDTPHEQAK-HAQLGAVVGDHAYFYDADNAVAWRVDIATGQVNAQFEPWFNQNAGKISRLWQEGDAVYLARRYQLKEREAELSYRITGDRMELVSAVGDDELLQLSANRDRHGDALKTILRGYESNSTQRETSVYTLGARLIQPT--SAELVTLFGTDAAGVAHRYWIR-SDGTLIKPNLAPPKEQTLHFNEDEQIRSAWQIPADLVLAGSISRP---VGTEVFFFYSKEQNALFRQEGPGQAVFDANHPTALRINTPPLANVVNLNGSLLAITEDGRVAQLDALGQLNYEAVNEHWLKGRTHWWQDLASVTNGGTTLAVFGVKGSDGKSVLPVWYHNGQVVVASTTLQDKSLQFLGFEADGTSARLFEPGSGKLYHQPAMTTNALATAFGSDLVLNTSAQLPVASELTPELSLKAAQQVDAGIRLITVKGEILVRANTGELRLVGVDKDWHQ---------NNAANLSQALTELAAQWHA-KGVLTLQNNNMQDWFDIGSSQVFSGNGIPVSGNLRFLGINAKNKVAYVYNPVTQELYQSDSSGVRILNKSIGMERIKSSLLLQGG-EASDNLTLPIIDGVDSLVLYGGANHDTYRFSKEMWTHYRTVIIDNNDPRQSLDRLILPIANLKNVLVNRHDDDLMLTDSGTGTALVVRQVFGNQAKSHQHLHINVEG-ISSAINVAHLVENMSKQGD------MLMDLS----------------------------------------------------------------------------------------------------WASRQ---SNITAHTDTTVSAIESPSLVK----------------------------LSEAMASF-PDMGGAYEYLRQNIQPAKAEQPLLLPNSNSVIG--
321314	GC_00003703		Xenorhabdus_sp_BMMCB	1342	29	30	2	0	0.836281	0.761469	0.797123							--MPN--NSYLSLL-------------------------------------------------------------------------------------------------------------------------------------------------------------------------------------------------------------------------------------------------------------------------------------------------------------------------------------------------------------------------------------------------------------------------------------------------------------------------------------------------------------------------------------------------------VSAQAI-------------------------------------------------------------------------------------------------------------------------------------------------------------------------------------------------------------------------------------------------------------------------------------------------------------------------------------------------------------------------------------PRQGSANIRQFAINPELFAKSNTISAETLVRAGRLPAEGDAKLVKIKSGLYEIEYADR-SPNEIAGSDADSVPAYFLGYNGANQANTLPAYVDIPKYAIPGSFLFTGSLSGCSLVVTDLDADTYRVYHDGRVNSSLLYDNVVMAVDFKDYQVANTAEGLAAAYMQYVEGKWQLVFQRQEYQRDGLNIWPTLRRGEEPILIQDADSQAIERSKAQFATYREKIHQKLKKAAAQFGVSVEGISEGVYEQGEFSPHHPAIAGWIGLRDRVQAAIGAETQPLVDSRNKLYENRRKTRDRSEISRIDEKIRYINITLDHYKEQYDSVLREVFSVEQSWLWQQIKSKNGIDAVVRIDDTSIQ-GGGQERDYNVGERYAI-AEAYQRSGPKSPEFSDGLQNVQDTTIPGFNDGMSILEMKKLFLDSPLTPKQRGALSARITEVSRAEYIDKILKQTAVFSEDFQRAGSSFSRLIPQDFYLSLVGDASGGRCYPLVRAMAVALASGGEARINSLVEKLFFAAASPQAGSSTLLKNSLVRLHSNVEASQ----ASKALEEKVTLPKVVSLLQEATGTSTFALNTQNHAMMVGSTVDAKGRRYYFYDPNFGIFAFDNSVNFLRAMEKHLVKRGLAVHYSAFGSKSAPTFNLVEIDPVKMARVPVDYGLDVADLTRPDELATVIEQRQWVKQAVNAQVNIAEDTQLRTSLATLDTEQWGAKFDKAMTALAQEHKFDHRWIPVISSI----KEQGEGRYSVQFINRDHLEETRLVSSNDATFFEFRHFVDEHMLTLGKHFNLERGQLRFNGIDGEAAPVDGLNAGFAVQTLIQWLADKNRNDAANGKVSPDLATALKIHSYLNYAQMIHAGANDVTNVIELVRTALRGEVMVAETSLNQFSSTLAHTANEGIGVLLGGALVGLDAYELAHAETDTQKAVFGTQLAFDSASFVTGTAGVGAGLVGASTASAVLGGAGVILGGLAVGFTALAQAFGAVAEDAKAVGRYFDMLDKAYTGNGYRYDSEKKVLIPLAGAVIKTLDLRNNQIDFDSQYIYRTHSGSTGSGKINYFFWIGDFPRMVHDRSQAIEVRSGIGYKGVSHKLEHSDSSVLILPGTPKSFIRYEYMQLPGATTRHDTGFDVIRRLEEDKRFDYDFYIFPGEATIRRIHQEYVATPIEVVLDQHDRKLIVPELPKELHGYLHYEIKGAGGEYLIGLNEGTSVKLISDVSNADG----------SRNVPSRWIIDSSQLASDT---ISVSKSR-------LVVGGVVVELDPSQNGQILVVNGKNEVSEVDFSNLTTQVISEDAGKWQVPGQQIEQHLNLLAKAHQLHGQYVVVENYNHNGHDVGRAFYDVSRKRMLFTDTLHEQAK-HAQLGAVMGDYAYFYDADNAVAWRVDIATGQVNAQFEPWFNQNAGRISRLWQEGDAVYLARRYQLEEREAELSYRIIDDRMELVSVVGDEKLLRLSANRDRHGDELKTILRGYESNSTQRETSVYTLGARLIRPT--SAELVTLFGTDTAGVAHRYWVRTSDGTLIKPNLAPPKEQTLYFKGHEQIRSAWQIPADLVLAGTISRP---AGTEVFFFYSKEQNALFRQEGPGQAVLDANQPTALRINTPPLANVVNLNGSLLAITEDGRVAQLDALGQLNYEAVNEHWLKGRPHWWQDLASVTNGGTTLAVFGVKGTDGKSVLPVWYHNGKVVVASAALQDKLLQFLGFDADGTVARLFEPESGKLYHQPAMTTNALATAFGSGFVLNASAQLPVASELTPELSLKAAQPVDAGMRLITVKGEILVRANNGELRLVGVDKEWHQ---------NNAANLSQALTELTARWNA-KGVLTLQNNNMQDWFDVDSGQVFSGKGIPVSGNLRFLGIDAKNKAAYVYNPMTQALYQSDSSGVKILNKSIGMERIKSSLLLQGG-EASDNLTLPIIDGVDSLVLYGGANHDTYRFSKEMWAHYRKVIIDNNDPRQSLDRLILPIANLKSVLVNRHDDDLMLTDSGNGTALVVRQVFGNQAKSHQHLHINLEG-TSSAINVTRLVENMSKQGD------MLMDLS----------------------------------------------------------------------------------------------------WASRR---PNIAAHTVTTVSEAESPSLVK----------------------------LSEAMASF-PDMGGVYEHLRQNIQPAKAEQPLLLPNSNSVIG--
321315	GC_00003703		Xenorhabdus_sp_TH1	2444	29	30	2	0	0.836281	0.761469	0.797123							--MPN--NSYPSLL-------------------------------------------------------------------------------------------------------------------------------------------------------------------------------------------------------------------------------------------------------------------------------------------------------------------------------------------------------------------------------------------------------------------------------------------------------------------------------------------------------------------------------------------------------APAQAV-------------------------------------------------------------------------------------------------------------------------------------------------------------------------------------------------------------------------------------------------------------------------------------------------------------------------------------------------------------------------------------SRQGSADIQQFAINPELFAKSNTISAETLVRAGRLPTEGNAKLVKVKSGLYEIEYADR-SPNEIAGSDANSVPAYFLGYNGANQANALPAYVDIPKHPIPGSFLFTGSLSGCSLVVTDLDADTYRVYHDGRVNSSLLYDNVVMAVDFKDYQVANTAEGLAAAYMQYVEGKWQLVFQRQEYQREGQNIWPTLRRGEEPILIQEADSQATERSKAQFATYREKIHQKLKKAAEQFGVSVEGISDGVYEQGEFSPHHPAITGWLKLRDQVQAAIGAETQPLVDTRSTLYEKRRKTRDSSEISRIDEKIRYINITLDHYKEKYDSVLREVFSVEQSWLWQQIKSKNGTDAVVRIDDTAIQ--GGQEHDYNVGERYAI-VEAYQRSGPRSTEFSDGLQNFQDITIPGFNDGMSILEMKKLFLDSPLTPKQRGALSGRITEVSRAEYIDKVLKQTAVFSEDFQRAGSSFSRLIPQDFYLSLVGDASGGRCYPLVRAMAVALANGGETSINSLVEKLFFAAASPQAGSSTLLKNSLARLHSNVEASQ----ASKVLEEKVTLSKVVSLLQEATGTSTFALNTQNHAMMVGSTVGAKGRRYYFYDPNFGIFAFDNSANFLRAMEKHLVKRGLAVHYSAFGSQSAPTFNLVEIDPVKMANVPVGNGLDVADLTRPDELATVIEQRQWVKQAVNAQVKIAEDAQLRTSLATLDTEQWGAKFDKAITALAQEHKLDHRWMPVLGSI----KEQEEGRYSVQFINRDQLEETLLVSSNDATVFEFRRFVDEHILTLGKHFDLERGKLQFNGVGGEVAPVDGLNAGFAVQTLIQWFADKNRNDAAHENVSPDLATALKIHSYLNYAQMIHAGVNDATNVIELVRTALRGEVVVAETSLNQFSSTLAHTANEGIGVLLGGALVGLDAYELAHAETDTQKAVFGTQLAFDSASFVTGTAGVGAGLLGASTASAVLGGAGVLLGGLAVGFTALAQAFGAVADDVKEVGRYFDMLDKAYKGNGYRYDSEKKVLIPLAGAVIKTLDLRNNQIGFDSQYIYRTHSGSTGSGEINYFFWVGDFPKMVHDRSQAIEIRSGIGYKDASHKLDHSDSSVLILPGTPKSFIRYEYMQLPGATTRHDTGFDVIRRLEKDKRFDYDFYIFPGEATIRRIHQEYVATPIEVVLDQRNRKLIVPELPKELHGYLHYEIKGAGGEYLIGLNEGTSVKLISDVV--AG----------SNPVPSRWIIDSSQLASNT---ISVSKNR-------LVIGGVVVELDPTQNGQILVVNGKNEVSEVDFSNLTTQVISEDASKWQVPGQQIEQHLNDLAKAHQLHGQYVVVENYNHNGHDVGRAFYDVSNKRMLFTDTTHEQAK-HAQLGAVMDDHAYFYDADNAVAWRVDIATGQVNAQFEPWFNQNAGKISRLWQEGDAVYLARRYQLKEREAELSYRITGDRMELVSAVGDDELLQLSANRDRHGDALKTVLRGYESNSTQRETSVYTLGARLIQPT--SAELVTLFGTDAAGVAHRYWIR-SDGTLIKPNLAPPKEQTSHFNEDEQIRSAWQLPADLVLAGSISRP---AGTEVFFFYSKEQNALFRQEGPGQAVLDANQPTALRINTPPLVNVVNLNGSLLAITEDGRVAQLDALGQLNYEAVNEHWLKGRTHWWQDLASVTNGGTTLAVFGVKGSDGKSVLPVWYHNGQVVVASATLQDKPLQFLGFEADGTSARLFAPESGKLYRQPAMATNALATAFGSDLVLNASAQLPVASELTPELSLKAAQQVDTGIRLITAKGEILVRANTGELRLVGVDKDWHQ---------NNAANLSQALTELAIQWHA-KGVLTLQNNNMQDWFDIGSGQVFSGNGIPVSGNLRFLGINAKNKAAYVYNQVTQELYQSDSSGVKILNKSIGMERIQSSLLLQGG-ESSDNLMLPIIDGVDSLVLYGGANHDTYRFSKEMWTHYRTVIIDNNDPRQSLDRLILPIANLKSVLVNRHDDDLMLTDSGTGTALVVRQVFGNQAKSHQHLHINLEG-TSSAINVAHLVENMSKQGD------MLMELS----------------------------------------------------------------------------------------------------WASRQ---PNIAAHAVTTVSAIESPSLVK----------------------------LSEAMASF-PDMGGAYEHLRQNIQPAKAEQPLLLPNSNSVIG--
321316	GC_00003704		X_bovienii_Jollieti	1566	29	30	2	0	0.91545	0.95403	0.934342							MFYFSTKRATETGNLEANQAQFGELTLARNSSAQAVAAFISRARFRGE--DAPRLDAVNAIDDIKRLYRAYDQTVLAEFEPNTEFTLLNDLVGLSRSVRLEESVYEYARTGGTGWAHTSMSGQIGAALDARSYSFDGTMVPIHDTGFKFNWRDPVFNKGSALASLSDAQADSVKVVRRKYLDFIWNGFRDSEGNFIKFDDKTWKGLRADERIAQVT-----LNVDHTTSTDGQAMRSEVMKVRDVLKLQNYQYGAQTWYVSGDVLSNWEKLYYDVNQTRTVLEEIKKITGIAGIKEDFELKGNEMMIIPLGAGVIAPIVGQAFGTVADPRQFYNSDYVWRTWGAAGLMVKQDINGHFSVIHAKGK
321317	GC_00003704		X_bovienii_KrausseiBU	3320	29	30	2	0	0.91545	0.95403	0.934342							MFYFSTKKATETGNLEANQAQFGELTLARNSSAQAVADFISRSRFRGE--DAPRLDAVNAIDDIKRLYRAYDQTVLAEFEPNTEFTLLNDLAGLSRSVRLEESVYEYARTGGTGWAHTSMSGQIGAALDARSYSFDGTMVPIHDTGFKFNWRDPVFNKGSALASLSDAQADSVKVVRRKYLDFIWNGFRDSEGNFIKFDDKTWKGFRADERVAQVT-----LNVDHTTSTDGQAMRSEVMKVRDVLKLQNYQYGAQTWYVSGEVLSNWEKLYYDVNQTRTVLEEIKKITGIADIKEDFELKGNEMMIIPLGAGVIAPIVGQAFGTVADPRQFYNSDYVWRTWGAAGLMVKQDINEHFSVIHAKGK
321318	GC_00003704		X_bovienii_LD3	3451	29	30	2	0	0.91545	0.95403	0.934342							MFYFSTKKATETGNLEANQAQFGELTLARNSSAQAVAAFISRARFRGE--DAPRLDAVNAIDDIKRLYRAYDQTVLAEFEPNTEFTLLNDLVGLSRSVRLEESVYEYARTGGTGWAHTSMSGQIGAALDARSYSFDGTMVPIHDTGFKFNWRDPVFNKGSALASLSDAQADSVKVVRRKYLDFIWNGFRDSEGNFIKFDDKTWKGFRADERVAQVT-----LNVDHTTSTDGQAMRSEVMKVRDVLKLQNYQYGAQTWYVSGEVLSNWEKLYYDVNQTRTVLEEIKKITGIADIKEDFELKGNEMMIIPLGAGVIAPIVGQAFGTVADPRQFYNSDYVWRTWGAAGLMVKQDINGHFSVIHAKGK
321319	GC_00003704		X_bovienii_LD5	3327	29	30	2	0	0.91545	0.95403	0.934342							MFYFSTKKATETGNLEANQAQFGELTLARNSSAQAVAAFISRARFRGE--DAPRLDAINAIDDIKRLYRAYDQTVLAEFEPNTEFTLLNDLVGLSRSVRLEESVYEYARTGGTGWAHTSMSGQIGAALDARSYSFDGTMVPIHDTGFKFNWRDPVFNKGSALASLSDAQADSVKVVRRKYLDFIWNGFRDSEGNFIKFDDKTWKGFRADERVAQVT-----LNVDHTTSTDGQAMRSEVMKVRDVLKLQNYQYGAQTWYVSGEVLSNWEKLYYDVNQTRTVLEEVKKITGIADIKEDFELKGNEMMIIPLGAGVIAPIVGQAFGTVADPRQFYNSDYVWRTWGAAGLMVKQDINGHFSVIHAKGK
321320	GC_00003704		X_bovienii_LD52	2105	29	30	2	0	0.91545	0.95403	0.934342							MFYFSTKKATETGNLEANQAQFGELTLARNSSAQAFADFISRSRFRSE--DAPRLDAVNAIDDIKRLYRAYDQTVLAEFEPNTEFTLLNDLVGLSRSVRLEESVYEYARTGGTGWAHTSMSGQIGAALDARSYSFDGTMVPIHDTGFKFNWRDPVFNKGSALASLSDAQADSVKVVRRKYLDFIWNGFRDSEGNFIKFDDKTWKGFRADERVAQVT-----LNVDHTTSTDGQAMRGEVMKVRDVLKLQNYQYGAQTWYVSGEVLSNWEKLYYDVNQTRTVLEEIKKITGIADIKEDFELKGNEMMIIPLGAGVIAPIVGQAFGTVADPRQFYNSDYVWRTWGAAGLMVKQDINEHFSVIHAKGK
321321	GC_00003704		X_bovienii_MC10	2935	29	30	2	0	0.91545	0.95403	0.934342							MFYFSTKKATETGNLEANQAQFGELTLARNSSAQAFADFISRSRFRSE--DAPRLDAVNAIDDIKRLYRAYDQTVLAEFEPNTEFTLLNDLVGLSRSVRLEESVYEYARTGGTGWAHTSMSGQIGAALDARSYSFDGTMVPIHDTGFKFNWRDPVFNKGSALASLSDAQADSVKVVRRKYLDFIWNGFRDSEGNFIKFDDKTWKGFRADERVAQVT-----LNVDHTTSTDGQAMRSEVMKVRDVLKLQNYQYGAQTWYVSGEVLSNWEKLYYDVNQTRTVLEEIKKITGIADIKEDFELKGNEMMIIPLGAGVIAPIVGQAFGTVADPRQFYNSDYVWRTWGAAGLMVKQDINGHFSVIHAKGK
321322	GC_00003704		X_bovienii_MC11	793	29	30	2	0	0.91545	0.95403	0.934342							MFYFSTKKATETGNLEANQAQFGELTLARNSSAQAVAAFISRARFRGE--DAPRLDAVNAIDDIKRLYRAYDQTVLAEFEPNTEFTLLNDLVGLSRSVRLEESVYEYARTGGTGWAHTSMSGQIGAALDARSYSFDGTMVPIHDTGFKFNWRDPVFNKGSALASLSDAQADSVKVVRRKYLDFIWNGFRDSEGNFIKFDDKTWKGFRADERVAQVT-----LNVDHTTSTDGQAMRSEVIKVRDVLKLQNYQYGAQTWYVSGEVLSNWEKLYYDVNQTRTVLEEIKKITGIADIKEDFELKGNEMMIIPLGAGVIAPIVGQAFGTVADPRQFYNSDYVWRTWGAAGLMVKQDINGHFSVIHAKGK
