## Supplementary File 1 for "Intraspecific bacterial competition mediated by rapidly diversifying tailocin and prophage loci" (part 206 of 234)

### Sheet: Pangenome of 97 strains (continued)
unique_id	gene_cluster_id	bin_name	genome_name	gene_callers_id	num_genomes_gene_cluster_has_hits	num_genes_in_gene_cluster	max_num_paralogs	SCG	functional_homogeneity_index	geometric_homogeneity_index	combined_homogeneity_index	COG20_CATEGORY_ACC	COG20_CATEGORY	COG20_FUNCTION_ACC	COG20_FUNCTION	COG20_PATHWAY_ACC	COG20_PATHWAY	aa_sequence
321323	GC_00003704		X_bovienii_MC15	3918	29	30	2	0	0.91545	0.95403	0.934342							MFYFSTKKATETGNLEANQAQFGELTLARNSSAQAVAAFISRARFRGE--DAPRLDAVNAIDDIKRLYRAYDQTVLAEFEPNTEFTLLNDLVGLSRSVRLEESVYEYARTGGTGWAHTSMSGQIGAALDARSYSFDGTMVPIHDTGFKFNWRDPVFNKGSALASLSDAQADSVKVVRRKYLDFIWNGFRDSEGNFIKFDDKTWKGFRADERVAQVT-----LNVDHTTSTDGQAMRSEVIKVRDVLKLQNYQYGAQTWYVSGEVLSNWEKLYYDVNQTRTVLEEIKKITGIADIKEDFELKGNEMMIIPLGAGVIAPIVGQAFGTVADPRQFYNSDYVWRTWGAAGLMVKQDINGHFSVIHAKGK
321324	GC_00003704		X_bovienii_MC200	2973	29	30	2	0	0.91545	0.95403	0.934342							MFYFSTKKATETGNLEANQAQFGELTLARNSSAQAVAAFISRARFRGE--DAPRLDAVNAIDDIKRLYRAYDQTVLAEFEPNTEFTLLNDLVGLSRSVRLEESVYEYARTGGTGWAHTSMSGQIGAALDARSYSFDGTMVPIHDTGFKFNWRDPVFNKGSALASLSDAQADSVKVVRRKYLDFIWNGFRDSEGNFIKFDDKTWKGFRADERVAQVT-----LNVDHTTSTDGQAMRSEVMKVRDVLKLQNYQYGAQTWYVSGEVLSNWEKLYYDVNQTRTVLEEVKKITGIADIKEDFELKGNEMMIIPLGAGVIAPIVGQAFGTVADPRQFYNSDYVWRTWGAAGLMVKQDINGHFSVIHAKGK
321325	GC_00003704		X_bovienii_MC211	1707	29	30	2	0	0.91545	0.95403	0.934342							MFYFSTKKATETGNLEANQAQFGELTLARNSSAQAVAAFISRARFRGE--DAPRLDAVNAIDDIKRLYRAYDQTVLAEFEPNTEFTLLNDLVGLSRSVRLEESVYEYARTGGTGWAHTSMSGQIGAALDARSYSFDGTMVPIHDTGFKFNWRDPVFNKGSALASLSDAQADSVKVVRRKYLDFIWNGFRDSEGNFIKFDDKTWKGFRADERVAQVT-----LNVDHTTSTDGQAMRSEVMKVRDVLKLQNYQYGAQTWYVSGEVLSNWEKLYYDVNQTRTVLEEVKKITGIADIKEDFELKGNEMMIIPLGAGVIAPIVGQAFGTVADPRQFYNSDYVWRTWGAAGLMVKQDINEHFSVIHAKGK
321326	GC_00003704		X_bovienii_MC241	3165	29	30	2	0	0.91545	0.95403	0.934342							MFYFSTKKATETGNLEANQAQFGELTLARNSSAQAVAAFISRARFRGE--DAPRLDAVNAIDDIKRLYRAYDQTVLAEFEPNTEFTLLNDLVGLSRSVRLEESVYEYARTGGTGWAHTSMSGQIGAALDARSYSFDGTMVPIHDTGFKFNWRDPVFNKGSALASLSDAQADSVKVVRRKYLDFIWNGFRDSEGNFIKFDDKTWKGFRADERVAQVT-----LNVDHTTSTDGQAMRSEVIKVRDVLKLQNYQYGAQTWYVSGEVLSNWEKLYYDVNQTRTVLEEIKKITGIADIKEDFELKGNEMMIIPLGAGVIAPIVGQAFGTVADPRQFYNSDYVWRTWGAAGLMVKQDINGHFSVIHAKGK
321327	GC_00003704		X_bovienii_MC250	4124	29	30	2	0	0.91545	0.95403	0.934342							MFYFSTKKATETGNLEANQAQFGELTLARNSSAQAVAAFISRARFRGE--DAPRLDAVNAIDDIKRLYRAYDQTVLAEFEPNTEFTLLNDLVGLSRSVRLEESVYEYARTGGTGWAHTSMSGQIGAALDARSYSFDGTMVPIHDTGFKFNWRDPVFNKGSALASLSDAQADSVKVVRRKYLDFIWNGFRDSEGNFIKFDDKTWKGFRADERVAQVT-----LNVDHTTSTDGQAMRSEVIKVRDVLKLQNYQYGAQTWYVSGEVLSNWEKLYYDVNQTRTVLEEIKKITGIADIKEDFELKGNEMMIIPLGAGVIAPIVGQAFGTVADPRQFYNSDYVWRTWGAAGLMVKQDINGHFSVIHAKGK
321328	GC_00003704		X_bovienii_MC266	3641	29	30	2	0	0.91545	0.95403	0.934342							MFYFSTKKATETGNLEANQAQFGELTLARNSSAQAFADFISRSRFRSE--DAPRLDAVNAIDDIKRLYRAYDQTVLAEFEPNTEFTLLNDLVGLSRSVRLEESVYEYARTGGTGWAHTSMSGQIGAALDARSYSFDGTMVPIHDTGFKFNWRDPVFNKGSALASLSDAQADSVKVVRRKYLDFIWNGFRDSEGNFIKFDDKTWKGFRADERVAQVT-----LNVDHTTSTDGQAMRSEVMKVRDVLKLQNYQYGAQTWYVSGEVLSNWEKLYYDVNQTRTVLEEIKKITGIADIKEDFELKGNEMMIIPLGAGVIAPIVGQAFGTVADPRQFYNSDYVWRTWGAAGLMVKQDINGHFSVIHAKGK
321329	GC_00003704		X_bovienii_MC44	1971	29	30	2	0	0.91545	0.95403	0.934342							MFYFSTKKATETGNLEANQAQFGELTLARNSSAQAVAAFISRARFRGE--DAPRLDAVNAIDDIKRLYRAYDQTVLAEFEPNTEFTLLNDLVGLSRSVRLEESVYEYARTGGTGWAHTSMSGQIGAALDARSYSFDGTMVPIHDTGFKFNWRDPVFNKGSALASLSDAQADSVKVVRRKYLDFIWNGFRDSEGNFIKFDDKTWKGFRADERVAQVT-----LNVDHTTSTDGQAMRSEVMKVRDVLKLQNYQYGAQTWYVSGEVLSNWEKLYYDVNQTRTVLEEVKKITGIADIKEDFELKGNEMMIIPLGAGVIAPIVGQAFGTVADPRQFYNSDYVWRTWGAAGLMVKQDINGHFSVIHAKGK
321330	GC_00003704		X_bovienii_MC59	3136	29	30	2	0	0.91545	0.95403	0.934342							MFYFSTKKATETGNLEANQAQFGELTLARNSSAQAFADFISRSRFRSE--DAPRLDAVNAIDDIKRLYRAYDQTVLAEFEPNTEFTLLNDLVGLSRSVRLEESVYEYARTGGTGWAHTSMSGQIGAALDARSYSFDGTMVPIHDTGFKFNWRDPVFNKGSALASLSDAQADSVKVVRRKYLDFIWNGFRDSEGNFIKFDDKTWKGFRADERVAQVT-----LNVDHTTSTDGQAMRSEVMKVRDVLKLQNYQYGAQTWYVSGEVLSNWEKLYYDVNQTRTVLEEIKKITGIADIKEDFELKGNEMMIIPLGAGVIAPIVGQAFGTVADPRQFYNSDYVWRTWGAAGLMVKQDINGHFSVIHAKGK
321331	GC_00003704		X_bovienii_MC67	4450	29	30	2	0	0.91545	0.95403	0.934342							MFYFSTKKATETGNLEANQAQFGELTLARNSSAQAFADFISRSRFRSE--DAPRLDAVNAIDDIKRLYRAYDQTVLAEFEPNTEFTLLNDLVGLSRSVRLEESVYEYARTGGTGWAHTSMSGQIGAALDARSYSFDGTMVPIHDTGFKFNWRDPVFNKGSALASLSDAQADSVKVVRRKYLDFIWNGFRDSEGNFIKFDDKTWKGFRADERVAQVT-----LNVDHTTSTDGQAMRSEVMKVRDVLKLQNYQYGAQTWYVSGEVLSNWEKLYYDVNQTRTVLEEIKKITGIADIKEDFELKGNEMMIIPLGAGVIAPIVGQAFGTVADPRQFYNSDYVWRTWGAAGLMVKQDINGHFSVIHAKGK
321332	GC_00003704		X_bovienii_SS_2004	1045	29	30	2	0	0.91545	0.95403	0.934342							MFYFSTKRATETGNLEANQAQFGELTLARNSSAQAVAAFISRARFRGE--DAPRLDAVNAIDDIKRLYRAYDQTVLAEFEPNTEFTLLNDLVGLSRSVRLEESVYEYARTGGTGWAHTSMSGQIGAALDARSYSFDGTMVPIHDTGFKFNWRDPVFNKGSALASLSDAQADSVKVVRRKYLDFIWNGFRDSEGNFIKFDDKTWKGLRADERIAQVT-----LNVDHTTSTDGQAMRSEVMKVRDVLKLQNYQYGAQTWYVSGDVLSNWEKLYYDVNQTRTVLEEIKKITGIAGIKEDFELKGNEMMIIPLGAGVIAPIVGQAFGTVADPRQFYNSDYVWRTWGAAGLMVKQDINGHFSVIHAKGK
321333	GC_00003704		X_bovienii_feltiaeML	810	29	30	2	0	0.91545	0.95403	0.934342							MFYFSTKKATETGNLEANQAQFGELTLARNSSAQAVADFISRSRFRGE--DAPRLDAVNAIDDIKRLYRAYDQTVLAEFEPNTEFTLLNDLAGLSRSVRLEESVYEYARTGGTGWAHTSMSGQIGAALDARSYSFDGTMVPIHDTGFKFNWRDPVFNKGSALASLSDAQGDSVKVVRRKYLDFIWNGFRDSEGNFIKFDDKTWKGFRADERVAQVT-----LNVDHTTSTDGQAMRSEVMKVRDVLKLQNYQYGAQTWYVSGEVLSNWEKLYYDVNQTRTVLEEIKKITGISGIKEDFELKGNEMMIIPLGAGVIAPIVGQAFGTVADPRQFYNSDYVWRTWGAAGLMVKQDINEHFSVIHAKGK
321334	GC_00003704		X_ehlersii_T	2598	29	30	2	0	0.91545	0.95403	0.934342							MFYFSTKKATETRNLEANQAQFGELTLARNSSAQAVADFISRARFRSE--DAPRLDAVNAIDDIKRLYRSYDQTVLAEFEPNTEFTLLNDLMPLSRSVRLEESVYEYARTGGTGWAHTSMSGQIGAALDARSYSFDGTMVPIHDTGFKFNWRDPVFNKGSALASLSDAQADSVKVVRRKYLDFIWNGFRDSEGNFIKFDDKTWKGLRADERVAQVT-----LNVDHTTSTDGQAMRSEVMKVRDVLKLQNYQYGVQTWYVSGEILSNWEKLYYDVNQTRTVLEEIKKITGIAGIKEDFELKGNEMMIVPLGAGVIAPIVGQAFGTVADPRQFYNSDYVWRTWGAAGLMVKQDINGHFSVIHAKGA
321335	GC_00003704		X_griffiniae_Kalro	1880	29	30	2	0	0.91545	0.95403	0.934342							MFVFSTQRATETGNLEANQAQFNELTLARNSSAQAVADFISRARFRSE--NAPQLDAVNAIDDIRRLYRTYDQTVLAEFEPNTEFTLLNDLMPLSRSVRLEESVYEYARTGGKGWAHTSMSGQIGAALDARAYSFDGTMVPIHDSGFKFQWRDPIFNKGSALASLADAQRGSVGSVRRQYMDYIFNGFKDSEGNYVQFDGKTWKGLKADERVGMVDLGAAGLNIDFTKS-DAKSTREGAIALRDTLRLKNFMYAEQTWYVSGDILSHWEKIYFDVNATRTVLEEIKRLTGIKEIKEDFELKGNEILVVPLSAGVISPIVGQAFGTVADPRQYYNSDYVWRTWGAAGLMVKTDINNKHGVLFAKG-
321336	GC_00003704		X_griffiniae_VH1	2040	29	30	2	0	0.91545	0.95403	0.934342							MFVFSTQRATETGNLEANQAQFNELTLARNSSAQAVADFISRARFRSE--NAPQLDAVNAIDDIRRLYRTYDQTVLAEFEPNTEFTLLNDLMPLSRSVRLEESVYEYARTGGKGWAHTSMSGQIGAALDARAYSFDGTMVPIHDSGFKFQWRDPIFNKGSALASLADAQRGSVGSVRRQYMDYIFNGFKDSEGNYVQFDGKTWKGLKADERVGMVDLGAAGLNIDFTKS-DAKSTREGAIALRDTLRLKNFMYAEQTWYVSGDILSHWEKIYFDVNATRTVLEEIKRLTGIKEIKEDFELKGNEILVVPLSAGVISPIVGQAFGTVADPRQYYNSDYVWRTWGAAGLMVKTDINNKHGVLFAKG-
321337	GC_00003704		X_griffiniae_XN45	2434	29	30	2	0	0.91545	0.95403	0.934342							MFVFSTQRATETGNLEANQAQFNELTLARNSSAQAVADFISRARFRSE--NAPQLDAVNAIDDIRRLYRTYDQTVLAEFEPNTEFTLLNDLMPLSRSVRLEESVYEYARTGGKGWAHTSMSGQIGAALDARAYSFDGTMVPIHDSGFKFQWRDPIFNKGSALASLADAQRGSVGSVRRQYMDYIFNGFKDSEGNYVQFDGKTWKGLKADERVGMVDLGAAGLNIDFTKS-DAKSTREGAIALRDTLRLKNFMYAEQTWYVSGDILSHWEKIYFDVNATRTVLEEIKRLTGIKEIKEDFELKGNEILVVPLSAGVISPIVGQAFGTVADPRQYYNSDYVWRTWGAAGLMVKTDINNKHGVLFAKG-
321338	GC_00003704		X_griffiniae_xg97	24	29	30	2	0	0.91545	0.95403	0.934342							MFVFSTQRATETGNLEANQAQFNELTLARNSSAQAVADFISRARFRSE--NAPQLDAVNAIDDIRRLYRTYDQTVLAEFEPNTEFTLLNDLMPLSRSVRLEESVYEYARTGGKGWAHTSMSGQIGAALDARAYSFDGTMVPIHDSGFKFQWRDPIFNKGSALASLADAQRGSVGSVRRQYMDYIFNGFKDSEGNYVQFDGKTWKGLKADERVGMVDLGAAGLNIDFTKS-DAKSTREGAIALRDTLRLKNFMYAEQTWYVSGDILSHWEKIYFDVNATRTVLEEIKRLTGIKEIKEDFELKGNEILVVPLSAGVISPIVGQAFGTVADPRQYYNSDYVWRTWGAAGLMVKTDINNKHGVLFAKG-
321339	GC_00003704		X_japonica_T	2309	29	30	2	0	0.91545	0.95403	0.934342							MFYFSTKQATETGNLEVNQMQFRELEAARNASAQAVADFLARTRWQGEANNAPVLNAVNAIDDIRRLYRAYDQTVLAEFEPNTEFTLLNDLMSLSRSVRLEESVYEYARTGGKGWAHTSMSGQIGAALDARAYSFDGTMVPIHDSGFKFQWRDPIFNKGSALASLADAQRGSVDSVRRKYVDYIFNGFRDSEGNYVQFDGKTWKGLKADERVGMVDLGASGLNIDFTKA-EAKAIREGAIALRDTLRLKNFMYAEQTWYVSGDILSHWEKIYFDVNATRTVLEEIKKLTGIKEIKEDFQLEGNEILVVPLGAGVISPVVGQAFGTVADPRQFYNSDYVWRTWGAAGLMVKTDINNKHGVLFAKG-
321340	GC_00003704		X_lircayensis_T	3148	29	30	2	0	0.91545	0.95403	0.934342							MFYFSTKRATETGNLEANQAQFGELTLARNSSAQAVAAFISRARFRGE--DAPRLDAVNAIDDIKRLYRAYDQTVLAEFEPNTEFTLLNDLAGLSRSVRLEESVYEYARTGGTGWAHTSMSGQIGAALDARSYSFDGTIVPIHDTGVKFNWRDPVFNKGSALASLSDAQADSVKVVRRKYLDFIWNGFRDSEGNFIKFDDKTWKGFRADERVAQVT-----LNVDHTTSTDGQAMRSEVMKVRDVLKLQNYQYGVQTWYVSGEVLSNWEKLYYDVNQTRTVLEEIKKITGISDIKEDFELKGNEMMIIPLGAGVIAPIVGQAFGTVADPRQFYNSDYVWRTWGAAGLMVKQDINGHFSVIHAKGK
321341	GC_00003704		X_poinarii_G6	298	29	30	2	0	0.91545	0.95403	0.934342							MFYFSTKKATETGNLEANQAQFSELTLARNSSAQAVADFISRARFRVE--DAPRLDAVNAVDDIRRLYRTYDQTVLAEFEPNTEFTLLNDLMPLSRSVRLEESVYEYARTGGTGWAHTSMSGQIGAALDARSYSFDGTMVPIHDTGFKFNWRDPVFNKGSALASLSDAQADSVKVVRRKYLDFIWNGFRDSEGNFIKFDDKTWKGLRADERIAQVT-----LNVDHTTSTDGQAMRSEVMKVRDVLKLQNYQYGAQTWYVSGEILSNWEKLYYDVNQTRTVLEEIKKITGISDIKEDFELKGNEIVIVPLGAGVIAPIVGQAFGTVADPRQFYNSDYVWRTWGAAGLMVKQDINGRFSVIHAKGK
321342	GC_00003704		X_stockiae_T	3200	29	30	2	0	0.91545	0.95403	0.934342							MLVFSTKKATETGNLDVNQMQFRELEAARNASAQAVADFVARTRWRGDAANTPTLDAVNAIDDIRRLYRTYDQTVLAEFEPNTEFTLLNDLMPLSRSVRLEESVYEYARTGGKGWAHTSMSGQIGAALDARTYSFDGTMVPIHDSGFKFQWRDPIFNKGSALASLADAQRGSVENVRRQYMDYVFNGFRDEEGNYIQFDGKTWKGLKADERVGMVDLGAGGLNIDFTQA-EAKSIREGAIALRDTLRLKNNMYAEQTWYVSGDILSHWEKIYFDVNSTRTVLEEVQKLTGIKAIKEDFELKGNEIMVVPLGAGVIAPIVGQAFGTVADPRPHYNSDYVWRTWGAAGLMVKTDINNQHGILFAKG-
321343	GC_00003704		Xenorhabdus_sp_BG5	3416	29	30	2	0	0.91545	0.95403	0.934342							MFYFSTQKATETGNLEANQAQFGELTLARNSSAQAVADFISRARFRVE--DAPRLDAVNAIDDIKRLYRSYDQTVLAEFEPNTEFTLLNDLMPLSRSVRLEESVYEYARTGGKGWAHTSMSGQIGAALDARAYSFDGTMVPIHDSGFKFQWRDPIFNKGSALASLADAQRGSVGNVRRQYMDYIFNGFKDSEGNFIQFDGKTWKGLKADERVGMVDLRAGGLNIDFTKA-DAKSIREGAIALRDTLRLKNNMYAEQTWYVSGDILSHWEKIYFDVNSTRTVLEEVQKLTGIKAIKEDFELKGNEILVVPLGAGVIAPVVGQAFGTVADPRQYYNSDYVWRTWGAAGLMVKTDINNKHGVLFAKG-
321344	GC_00003704		Xenorhabdus_sp_BG5	2148	29	30	2	0	0.91545	0.95403	0.934342							--------------------------------------------------------------------------MLAEFEPNTEFTLLNDLMPLSRSVRLEESVYEYARTGGKGWAHTSMSGQIGAALDARAYSFDGTMVPIHDSGFKFQWRDPIFNKGSALASLADAQQGSVGSVRRQYMDYIFNGFKDSEGNYVQFDGKTWKGLKADERVGMAY-----MGCGWPDGQDR----------------------------------------YQQQARRSVR-----------------------------------------------------------------------------------
321345	GC_00003704		Xenorhabdus_sp_BMMCB	911	29	30	2	0	0.91545	0.95403	0.934342							MFVFSKSIGEKTGNLAVNQMQFRKLETARNASAQAVADFLARTRWQGEADNAPILNAVNAIDDIRRLYRSYDQTVLAEFEPNTEFTLLNDLMPLSRSVRLEESVYEYARTGGKGWAHTSMSGQIGAALDARAYSFDGTMVPIHDSGFKFQWRDPIFNKGSALASLADAQRGSVDSVRRQYMGYIFNGFRDSEGNYVQFDGKTWKGLKADERVGMVDLGAGGLNIDFTQS-DAKATREGAIALRDTLRLKNNMYAEQTWYVSGDILSHWEKIYFDVNSTRTVLEEVKRLIGIKAIKEDFELKGNEILVVPLGAGVIAPVVGQAFGTVADPRQYYNSDYVWRTWGAAGLMVKTDINNKHGVLFAKG-
321436	GC_00003708		X_bovienii_FL	3540	28	30	2	0	0.845292	0.711193	0.772466							-------------MAQEQKIWCSPLTGKIFQGRVNTKTSIASKDKKDITDEAVNAVLEHFYHHRENHEVEMKNGDILNVLISVT-----------------------------------KKENNNA---------------------
321437	GC_00003708		X_bovienii_KrausseiBU	1652	28	30	2	0	0.845292	0.711193	0.772466							MRGFLLPEYRKTKMASEQKIWYSPLTGKIFQGRVNTKTNIANGDKKDITDEAIKAVAEHLYYRPKVLQFTLKGGDVLSIKSTVTAQGVPDNTVENAAYDLLYVAERLVEQFSAAGIEPQEGSNDPGECLLAQAEKAIAKALGE----
321438	GC_00003708		X_bovienii_LD21	3980	28	30	2	0	0.845292	0.711193	0.772466							-------------MAQEQKIWCSPLTGKIFQGMVNTKTRIAAVKKKDITDEAVNAVFEHFYRHRENHEVEMKNGDILNVLISVT-----------------------------------KKENDDEND-------------------
321439	GC_00003708		X_bovienii_LD21	4115	28	30	2	0	0.845292	0.711193	0.772466							-------------MAQEQKIWCSPLTGKIFQGMVNTKTNVANKDKKDITDEAIKAVAEYLYYHPKVLQFTLKGGSVLSIKSTVAAQGAPDNTVENAAYDLLYVAERLVGQFSAAGIEPQEGSNDPGECLLAQAEKAIAKALGE----
321440	GC_00003708		X_bovienii_LD28	3253	28	30	2	0	0.845292	0.711193	0.772466							-------------MAQEQKIWCSPLTGKIFQGMVNTKTRIAAVKKKDITDEAVNAVFEHFYRHRENHEMEMKNGDILNVLISVT-----------------------------------KKENNNA---------------------
321441	GC_00003708		X_bovienii_LD5	3813	28	30	2	0	0.845292	0.711193	0.772466							-------------MAQEQKIWCSPLTGKIFQGMVNTKTNVAS-KKRDITDEAVDAVFEHFYRHRENHEMEMKNGDILNVLISVT-----------------------------------KKENNNG---------------------
321442	GC_00003708		X_bovienii_LD52	442	28	30	2	0	0.845292	0.711193	0.772466							-------------MAQEQKIWCSPLTGKIFQGRVNTKTNVASKDKKDITDEAIKAVAEHLYYHPKVLQFTLKGGSVLSIKSTVAAQGVPDNTVENAAYDLLYVAERLVGQFSAAGIEPQEGSNDPGECLLAQAEKAIAKALGE----
321443	GC_00003708		X_bovienii_LD52	1105	28	30	2	0	0.845292	0.711193	0.772466							-------------MAQEQKIWCSPLTGKIFQGMVNTKTNVANKDKKDITDEAIKAVAEYLYYHPKVLQFTLKGGSVLSIKSTVAAQGAPDNTVENAAYDLLYVAERLVGQFSAAGIEPQEGSNDPGECLLAQAEKAIAKALGE----
321444	GC_00003708		X_bovienii_MC10	2768	28	30	2	0	0.845292	0.711193	0.772466							-------------MAQEQKIWCSPLTGKIFQGMVNTKTNVAS-KKRDITDEAVDAVFEHFYRHRESHEVEMKNGDILNVLISVT-----------------------------------KKEHDDAE--------------------
321445	GC_00003708		X_bovienii_MC11	2506	28	30	2	0	0.845292	0.711193	0.772466							-------------MAQEQKIWCSPLTGKIFQGRVNTKTNVAS-KKRDITDEAVNAVFEHFYRHRENHEMEMKNGDILNVLISVT-----------------------------------KGE-------------------------
321446	GC_00003708		X_bovienii_MC15	951	28	30	2	0	0.845292	0.711193	0.772466							-------------MAQEQKIWCSPLTGKIFQGRVNTKTNVAS-KKRDITDEAVNAVFEHFYRHRENHEMEMKNGDILNVLISVT-----------------------------------KGE-------------------------
321447	GC_00003708		X_bovienii_MC200	3557	28	30	2	0	0.845292	0.711193	0.772466							-------------MAQEQKIWCSPLTGKIFQGMVNTKTRIAAVKKKDITDEAVNAVFEHFYRHRENHEMEMKNGDILNVLISVT-----------------------------------KKENNNA---------------------
321448	GC_00003708		X_bovienii_MC216	3429	28	30	2	0	0.845292	0.711193	0.772466							-------------MAQEQKIWCSPLTGKIFQGMVNTKTRIAAVKKKDITDEAVNAVFEHFYRHRENHEVEMKNGDILNVLISVT-----------------------------------KKENNNA---------------------
321449	GC_00003708		X_bovienii_MC218	3861	28	30	2	0	0.845292	0.711193	0.772466							MRGFLLPEYRKTKMAQEQKIWCSPLTGKIFQGMVNTKTRIAAVKKKDITDEAVNAVFEHFYRHRENHEVEMKNGDILNVLISVT-----------------------------------KKENNNA---------------------
321450	GC_00003708		X_bovienii_MC235	4023	28	30	2	0	0.845292	0.711193	0.772466							-------------MAQEQKIWCSPLTGKIFQGRVNTKTNVASKDKKDITDEAIKAVAEHLYYHPKVLQFTLKGGSVLSIKSTVAAQGVPDNTVENAAYDLLYVAERLVGQFSAAGIEPQEGSNDPGECLLAQAEKAIAKATGE----
321451	GC_00003708		X_bovienii_MC239	1002	28	30	2	0	0.845292	0.711193	0.772466							-------------MAQEQKIWCSPLTGKIFQGMVNTKTRIAAVKKKDITDEAVNAVFEHFYRHRENHEVEMKNGDILNVLISVT-----------------------------------KKENDDEND-------------------
321452	GC_00003708		X_bovienii_MC241	4703	28	30	2	0	0.845292	0.711193	0.772466							-------------MAQEQKIWCSPLTGKIFQGRVNTKTNVAS-KKRDITDEAVNAVFEHFYRHRENHEMEMKNGDILNVLISVT-----------------------------------KGE-------------------------
321453	GC_00003708		X_bovienii_MC250	1702	28	30	2	0	0.845292	0.711193	0.772466							------------MMAQEQKIWCSPLTGKIFQGRVNTKTNVASKDKRDITDEAVNAVFEHFHRHRESHEVEMKNGDILNVLISVT-----------------------------------KGE-------------------------
321454	GC_00003708		X_bovienii_MC266	2898	28	30	2	0	0.845292	0.711193	0.772466							-------------MAQEQKIWCSPLTGKIFQGMVNTKTNVAS-KKRDITDEAVNAVFEHFYRHRENHEMEMKNGDILNVLISVT-----------------------------------KKEHNDAE--------------------
321455	GC_00003708		X_bovienii_MC44	1038	28	30	2	0	0.845292	0.711193	0.772466							-------------MAQEQKIWCSPLTGKIFQGMVNTKTNVAS-KKRDITDEAVNAVLEHFYRHRENHEMEMKNGDILNVLISVT-----------------------------------KKENNNV---------------------
321456	GC_00003708		X_bovienii_MC47	1233	28	30	2	0	0.845292	0.711193	0.772466							------------MMAQEQKIWCSPLTGKIFQGMVNTKTNVAS-KKRDITDEAVDAVFEHFYRHRENHEMEMKNGDILNVLISVT-----------------------------------KKENNNG---------------------
321457	GC_00003708		X_bovienii_MC59	788	28	30	2	0	0.845292	0.711193	0.772466							-------------MAQEQKIWCSPLTGKIFQGMVNTKTNVAS-KKRDITDEAVNAVFEHFYRHRENHEMEMKNGDILNVLISVT-----------------------------------KKEHNDAE--------------------
321458	GC_00003708		X_bovienii_MC67	3368	28	30	2	0	0.845292	0.711193	0.772466							-------------MAQEQKIWCSPLTGKIFQGMVNTKTNVAS-KKRDITDEAVNAVFEHFYRHRENHEMEMKNGDILNVLISVT-----------------------------------KKEHNDAE--------------------
321459	GC_00003708		X_bovienii_MC95	4344	28	30	2	0	0.845292	0.711193	0.772466							-------------MAQEQKIWCSPLTGKIFQGMVNTKTNVAS-KKRDITDEAVDAVFEHFYRHRENHEMEMKNGDILNVLISVT-----------------------------------KKENNNG---------------------
321460	GC_00003708		X_bovienii_MC96	4272	28	30	2	0	0.845292	0.711193	0.772466							-------------MAQEQKIWCSPLTGKIFQGMVNTKTNVAS-KKRDITDEAVDAVFEHFYRHRENHEMEMKNGDILNVLISVT-----------------------------------KKENNNG---------------------
321461	GC_00003708		X_bovienii_MM1	3154	28	30	2	0	0.845292	0.711193	0.772466							-------------MAQEQKIWCSPRTGKIFQGMVNTKTRIAAVKKKDITDEAVNAVFEHFYHHREKHEVEMKNGDILNVLISVT-----------------------------------KKENNNA---------------------
321462	GC_00003708		X_bovienii_MM17	5019	28	30	2	0	0.845292	0.711193	0.772466							-------------MAQEQKIWCSPLTGKIFQVMVNTKTNVAS-KKRDITDEAVNAVFEHFYRHRENHEVEMKDGDILNVLISVT-----------------------------------KKEHNDAE--------------------
321463	GC_00003708		X_bovienii_Oregonense	371	28	30	2	0	0.845292	0.711193	0.772466							-------------MAQEQKIWCSPLTGKIFQGMVNTKTNVAS-KKRDITDEAVNAVFEHFYRHRENHEVEMKDGDILNVLISVT-----------------------------------KKENDDAE--------------------
321464	GC_00003708		X_bovienii_feltiae_FR	1364	28	30	2	0	0.845292	0.711193	0.772466							-------------MAQEQKIWCSPLTGKIFQGRVNTKTSIASKDKKDITDEAVNAVLEHFYHHRENHEVEMKNGDILNVLISVT-----------------------------------KKENNNA---------------------
321465	GC_00003708		Xenorhabdus_sp_BMMCB	3966	28	30	2	0	0.845292	0.711193	0.772466							MRGFLLPEYRKTIMAQEQKIWCSPLTGKIFQGRVNTKTNIANKDKRDITDEAIKAVAEHLFYQPKVLKITLKSGDILSIKSTVTAQGVPDNTVENAAYDLLYVAERLVAQFSAAGIEPQEGSNDPGECLLAQAEKAIAKALGENNDA
321466	GC_00003709		X_bovienii_FL	1472	29	30	2	0	0.917578	0.961402	0.938979							MANTESHSAVVLTLDEKIDGMCHTAQIKGTFFD-SVSNSDKAISEFIKNMRDRTNNRKRNNKKLLHGLFHLAGLPESRYESQYEDFTSDERRSLKEAMIQLQAAVSWMPKNIAI
321467	GC_00003709		X_bovienii_Inter	1995	29	30	2	0	0.917578	0.961402	0.938979							MANTEPYRTVSLTLDEKIDGMYHTAQIKGAFFD-SVSNSDKAISEFIKNMRDRTNNRKRNNKKLLHGLFHLAGLPKSRYESQYEDFTSDERRSLKEAMIQLQAAVSWMPKNIAI
321468	GC_00003709		X_bovienii_Kraussei	2622	29	30	2	0	0.917578	0.961402	0.938979							MANTEPYRIVSLTLDEKIDGMYHTAQIKGAFLD-SVSNSDKAISEFIKNMRDRTNNRKRNNKKLLHGIFHLAGLPESRFESQYEDFTSDERRSLKEAMIQIQAAISWMPKDIAI
321469	GC_00003709		X_bovienii_KrausseiBU	311	29	30	2	0	0.917578	0.961402	0.938979							MANTEYHSAVVLTLDEKIDGMCHTAQIKGTVFV-SVSNSDKAISEFIKNMRDRTNNRKRNNKKLLHGLFDLAGLPESRYESQYEDFTSDERRSLKEAMIQLQAFMSWIPKNIAI
321470	GC_00003709		X_bovienii_KrausseiBU	384	29	30	2	0	0.917578	0.961402	0.938979							MANTESHRAVVFTLDEKIDGMCHTAQIKGTVFV-SVSDSDKAISEFIKNMRDRTNNRKRNNKKLLHGLFDLAGLPESRYESQYEDFTSDERRSLKKAMIQLQAFMSWMPKNIAI
321471	GC_00003709		X_bovienii_LD21	2884	29	30	2	0	0.917578	0.961402	0.938979							MANTEPSRIVSLTLDEKIDGMYHTAQIKGAYFD-SVSNSDKAISEFIKNMRDRTNNRKRNNKKLLHGLFHLAGLPKSRFESQYEDFTSDERRSLKEAMIQIQAAISWMPKDIAI
321472	GC_00003709		X_bovienii_LD27A	4468	29	30	2	0	0.917578	0.961402	0.938979							MANTEPYRTVSLTLDEKIDGMYHTAQIKGAFFD-SVSNSDKAISEFIKNMRDRTNNRKRNNKKLLHGLFHLAGLPKSRFESQYEDFTSDERRSLKEAMIQLQAAVSWMPKNIAI
321473	GC_00003709		X_bovienii_LD3	3489	29	30	2	0	0.917578	0.961402	0.938979							MANTEPSRIVSLTLDEKIDGMYHTAQIKGAYFD-SVSNSDKAISEFIKNMRDRTNNRKRNNKKLLHGLFHLAGLPKSRFESQYEDFTSDERRSLKEAMIQIQAAISWMPKDIAI
321474	GC_00003709		X_bovienii_LD45	3096	29	30	2	0	0.917578	0.961402	0.938979							MANTEPYRIVSLTLDEKIDGMYHTAQIKGAFLD-SVSNSDKAISEFIKNMRDRTNNRKRNNKKLLHGIFHLAGLPKSRFESQYEDFTSDERRSLKEAMIQIQAAISWMPKDIAL
321475	GC_00003709		X_bovienii_LD8	3747	29	30	2	0	0.917578	0.961402	0.938979							MANTEPSRTVSLTLDEKIDGMYHTAQIKGAFFD-SVSNSDKAISEFIKNMRDRTNNRKRNNKKLLHGLFHLAGLPKSRFESQYEDFTSDERRSLKEAMIQIQAAISWMPKDIAL
321476	GC_00003709		X_bovienii_MC19	4403	29	30	2	0	0.917578	0.961402	0.938979							MANTEPSRIVSLTLDEKIDGMYHTAQIKGAFFD-SVSNSDKAISEFIKNMRDRTNNRKRNNKKLLHGLFHLAGLPKSRFESQYEDFTSDERRSLKEAMIQIQAAISWMPKDIAL
321477	GC_00003709		X_bovienii_MC202	1171	29	30	2	0	0.917578	0.961402	0.938979							MANTEPYRTVSLTLDEKIDGMYHTAQIKGAFFD-SVSNSDKAISEFIKNMRDRTNNRKRNNKKLLHGLFHLAGLPKSRFESQYEDFTSDERRSLKEAMIQLQAAVSWMPKNIAI
321478	GC_00003709		X_bovienii_MC218	1130	29	30	2	0	0.917578	0.961402	0.938979							MANTEPYRIVSLTLDEKIDGMYHTAQIKGAFLD-SVSNSDKAISEFIKNMRDRTNNRKRNNKKLLHGLFHLAGLPKSRFESQYEDFTSDERRSLKEAMIQIQAAISWMPKDIAI
321479	GC_00003709		X_bovienii_MC221	1689	29	30	2	0	0.917578	0.961402	0.938979							MANTEPYRIVSLTLDEKIDGMYHTAQIKGAFLD-SVSNSDKAISEFIKNMRDRTNNRKRNNKKLLHGLFHLAGLPKSRFESQYEDFTSDERRSLKEAMIQIQAAISWMPKDIAI
321480	GC_00003709		X_bovienii_MC235	3203	29	30	2	0	0.917578	0.961402	0.938979							MANTEPSRTVSLTLDEKIDGMYHTAQIKGAFFD-SVSNSDKAISEFIKNMRDRTNNRKRNNKKLLHGIFHLAGLPKSRFESQYEDFTSDERRSLKEAMIQIQAAISWMPKDIAL
321481	GC_00003709		X_bovienii_MC239	170	29	30	2	0	0.917578	0.961402	0.938979							MANTEPSRIVSLTLDEKIDGMYHTAQIKGAYFD-SVSNSDKAISEFIKNMRDRTNNRKRNNKKLLHGLFHLAGLPKSRFESQYEDFTSDERRSLKEAMIQIQAAISWMPKDIAL
321482	GC_00003709		X_bovienii_MC44	425	29	30	2	0	0.917578	0.961402	0.938979							MANTEPSRIVSLTLDEKIDGMYHTAQIKGAFFD-SVSNSDKAISEFIKNMRDRTNNRKRNNKKLLHGLFHLAGLPKSRFESQYEDFTSDERRSLKEAMIQIQAAISWMPKDIAL
321483	GC_00003709		X_bovienii_MC47	4161	29	30	2	0	0.917578	0.961402	0.938979							MANTEPYRTVSLTLDEKIDGMYHTAQIKGAFFD-SVSNSDKAISEFIKNMRDRTNNRKRNNKKLLHGLFHLAGLPKSRYESQYEDFTSDERRSLKEAMIQIQAAISWMPKDIAL
321484	GC_00003709		X_bovienii_MC66	3051	29	30	2	0	0.917578	0.961402	0.938979							MANTEPYRTVSLTLDEKIDGMYHTAQIKGAFFD-SVSNSDKAISEFIKNMRDRTNNRKRNNKKLLHGLFHLAGLPKSRFESQYEDFTSDERRSLKEAMIQIQAAISWMPKDIAL
321485	GC_00003709		X_bovienii_MC94	3197	29	30	2	0	0.917578	0.961402	0.938979							MANTEPYRTVSLTLDEKIDGMYHTAQIKGAFFD-SVSNSDKAISEFIKNMRDRTNNRKRNNKKLLHGLFHLAGLPKSRFESQYEDFTSDERRSLKEAMIQIQAAISWMPKDIAL
321486	GC_00003709		X_bovienii_MC95	2653	29	30	2	0	0.917578	0.961402	0.938979							MANTEPYRTVSLTLDEKIDGMYHTAQIKGAFFD-SVSNSDKAISEFIKNMRDRTNNRKRNNKKLLHGLFHLAGLPKSRYESQYEDFTSDERRSLKEAMIQIQAAISWMPKDIAL
321487	GC_00003709		X_bovienii_MC96	2787	29	30	2	0	0.917578	0.961402	0.938979							MANTEPYRTVSLTLDEKIDGMYHTAQIKGAFFD-SVSNSDKAISEFIKNMRDRTNNRKRNNKKLLHGLFHLAGLPKSRYESQYEDFTSDERRSLKEAMIQIQAAISWMPKDIAL
321488	GC_00003709		X_bovienii_MM1	3364	29	30	2	0	0.917578	0.961402	0.938979							MANTEPYRIVSLTLDEKIDGMYHTAQIKGAFLD-SVSNSDKAISEFIKNMRDRTNNRKRNNKKLLHGIFHLAGLPKSRFESQYEDFTSDERRSLKEAMIQIQAAISWMPKDIAL
321489	GC_00003709		X_bovienii_MM17	5258	29	30	2	0	0.917578	0.961402	0.938979							MANTEPYRIVSLTLDEKIDGMYHTAQIKGAFLD-SVSNSDKAISEFIKNMRDRTNNRKRNNKKLLHGIFHLAGLPKSRFESQYEDFTSDERRSLKEAMIQIQAAISWMPKDIAL
321490	GC_00003709		X_bovienii_Oregonense	2553	29	30	2	0	0.917578	0.961402	0.938979							MANTEPSRIVSLTLDEKIDGMYHTAQIKGAYFD-SVSNSDKAISEFIKNMRDRTNNRKRNNKKLLHGLFHLAGLPKSRFESQYEDFTSDERRSLKEAMIQIQAAISWMPKDIAL
321491	GC_00003709		X_bovienii_Punta	2470	29	30	2	0	0.917578	0.961402	0.938979							MANTEPYRAVPLTLDEKIDGMYHTAQIKGAFFD-SVSNSDKAISEFIKNMRDRTNNRKRNNKKLLHGLFHLAGLPKSRYESQYEDFTSDERRSLKEAMIQLQAAVSWMPKNIAI
321492	GC_00003709		X_bovienii_feltiae_FR	2197	29	30	2	0	0.917578	0.961402	0.938979							MANTESHSAVVLTLDEKIDGMCHTAQIKGTFFD-SVSNSDKAISEFIKNMRDRTNNRKRNNKKLLHGLFHLAGLPESRYESQYEDFTSDERRSLKEAMIQLQAAVSWMPKNIAI
321493	GC_00003709		X_japonica_T	1598	29	30	2	0	0.917578	0.961402	0.938979							MANTEPCRAVSQTVDERIDGMNHTAKAHAIIFK--------------------------------------------------------------------------LSKKVAS
321494	GC_00003709		X_stockiae_T	1783	29	30	2	0	0.917578	0.961402	0.938979							MANTESHRAVVLTLDERIDGMCQVAKTRASVFSGSVSASDKAIAEFIKNMRDRTNNRKRNNKKLLHVLFHLAGLPKSRYDAQYEDFTLDERHSLIEAFMQYKAVAAIMPESFAI
321495	GC_00003709		X_szentirmaii_T	2658	29	30	2	0	0.917578	0.961402	0.938979							MANTEPYRAVILTLDEKIDGMLNTAQIKNRVLK---QNSDKAIAEFIKNMRDRTNNRSRNNERVLHSILHLAGFPKSKYGTPYESFTYDEKKAFIEAIIQFKAVASLMPESIAF
321526	GC_00003711		X_beddingi_T	1850	19	30	3	0	0.641535	0.735537	0.685328							---------------------------------------------------------------------------------------------------------------------------------------------------------------------------------------------------------------------------------------------M-SGKNNKMEISILHNADLIIGQHASFVVKLSSDEKILPLKNIIIK--NPSDNISFNVVS---AKIVYDSTSK--KGSATLSFTVLKKVGN-S-SIQDGYPIKFEVHTDATTSDGSGFQAVSFAGTAHEINAETLSLFIEKSYLQTPLKDNTKPSENHNFTSIYTTLKS-KSGKVLVGTPVFITSGIHNKMEEFDFKDA-NQNEILLEKLGP-NKGIAITSDSHGLVKFYLYPKLSLVSMLELKTVI-PDIFD-V--YAKKTLYVVNYSNPGYMNSIGVPNILGYTIGNLSADGGVPYFLTEVSSYDG-ALVGDVILFFVND-------IYTGYAVPLVDIKAQLDQYSVKLPYSIFKQEEPS-NFSYTVVKSSGHSLYSEPLPLTYVGGIPYEPVADVKREFEPCIVHPSIGVGPDNILQPGRGNYINYDAIMRYPGYKHKGLFIEIIRSNDI-----------NKNAE-----INPVPLDITDITLTMYINSDNNSFQKTYTKQMSLAEIGGT--GNPDSIFFHIKYDDISGIEGRGYIYFDYQFYQDNLLKYGVAWTSNIETAAGPGETGN----
321527	GC_00003711		X_beddingi_T	1851	19	30	3	0	0.641535	0.735537	0.685328							--MPGNNKIEVLINQDAKLVIGKKVNV--TVTLSSDKPIDPNKAITIKK-VSPNIKFDQDITQPIKLVYEDHEIKASAQLSFTVLEKVGTVP---------------------------------------------------------------------------------------------------------------VQKGASIHFDVDTDATAGGSGFTVTTF----SDKVI-ADNNNKMEISIAQKADLVIGQSVIFTVKLSSEKIILPAKSVIIK--NASNNIRFDQDITKPIVLKYGSNSL--SASATLSFTV-EDVSG-N-PVQEGDSIHFDVHTDAVTSE-GDFQSLPFAGQANEIDVNSLALFITRPYLQTPLKDNIKPSENNNSTSIYTTLKS-KSGKVLVGTPVFITSGIHNKMEEFYFKDANNTNEILLEKLGP-NKGIAITSDSHGLVKFYLYPKLSLVSILDLKMVI-PNVFD-I--LAKNMLYVVNYSNPGYMNSIGMPSILGYASGSLSADGGVPYFLTAVSSYDA-QSPGDMILFFVNG-------IFTGHIVPVDSKKNKLDQYDIELPYSIFKQDELS-NFSYTVIKESGQALYSEPLPLTYVGGVPYEADTEAKREYVSCVVHTSLGVDADNIIPEDN--YISYDSIMKYPGYTHNGLFIEVLRSNTNTNTNTNTNTNTNTNTNTPTPVIQQVPLNITDITLNMYINSQNKNFMTSYTAQSTLHEIGGN--GNASSVFFHIPYLDIVNVRGNGNISFDYQFYQGEDLKYSEIWNGFIETVPGPGQDKGQGNS
321528	GC_00003711		X_bovienii_Inter	4025	19	30	3	0	0.641535	0.735537	0.685328							-MAAITSTKISPL-ANELEVGQKVTF--SVILTSNKPIDNNKYIIVENGYVQNIKFD-KQKVPLVYKNESRNFTATAEFSFTVLAKIGGLG-------------------------------------------------------------------------------------------------------------ANVNNNDSVSFTINTDAKSDATVFPNMPHTYNSKIKVK-PVSSNKIDITINKNADLIIGQKVSFFVELNSDNPILPAGNITIE--KISSNIKFDQDTTKPIPL-YSQALN--KVSAQVSFTVLDGVSG-GASAQDGDVITFVIHTDALTSE-GNFGSVPFNGTANEIDMDSLALFVENPFLQMSLENDQQ-----NPTAIYTYLKNRNTQKPLVGTPVFITSQKRNQIEEFKFKDGDGNNPIMLEEEGN-TKGLIIASKDDGLVKFYLYPQAALVSVVNLWSYIVSHTAD-IRREAKQVIYAVNYIKPTFFDSIGMPDISGYSTAGIRADSILPYFMASVSGDPR-ISKDDTVLFFVNKLNSTKPPQFTGYTELISDPQTQLDQYSMKLPYTIFEQSIPS-ELSYTVVKPDGSALYSDTLPVTYLGGTPYVPDQEAKRSYEFCIVHPSTGVDPDVFIPADND--IGYENIKKYPNHKYDGLFIEIVRLKSN-----------DADSK-----LNPVPSNIKDITLNMYINSDNKNFTKPYTKQINLADISGP--GNKDSIFFHIPYDDIVGVKWRGNISFDYQFFKDEVIQYSAVWNGYIGTEPLSGSD------
321529	GC_00003711		X_bovienii_Jollieti	1197	19	30	3	0	0.641535	0.735537	0.685328							-MAAITSTKISPL-ANELEVGQKVTF--SVKLTSNKPIDNNKYIIVESGYVQNIKFD-NLKVLLVDKNESGLFTATAEFDFTVLDKIGGVG-------------------------------------------------------------------------------------------------------------ANVNNNDSISFTINTDAKSDATVFPNMPHTYNSKIKVK-PVNSNKIDITINKNADLVIGQKVSFFVELNSDNPILPAGNITIE--KISSNIKFDQDTTKTIPI-YSQVGN--KVSAKLSFTVLDGVSG-GASAQDGDAITFVIHTDALTSE-GNFGSVPFNGTANEIDMDSLALFVENPFLQMSSESDQQ-----HPTAIYTYLKNRNTQKPLVGTPVFITSQKRNQIEEFKFKDGDGNNPIILEEKDN-TKGLIIASKDDGLVKFYLYPQTALVSVVNLWSYIISYTTD-IRREAKQVIYAVNYIKPTFFNSIGMPDISGYSTAGIRADSILPYFMVSVSGDPR-ISKGDTVLFFVNKLNSTKAPKFTGYTELIDDPKTQLDRYSMKLPYTIFEQSISS-ELSYTVVKPDGSALYSDTLPVTYLGGTPYVPDQEAKRSYELCIVHPSTGVDPDVFIPADND--IGYENIKKYPHHKYDGLFIEIVRLKSN-----------DAASK-----LNPVPLNIKDITLNMYINSDNKNFTKPYTKQINLADISGP--GNKDSIFFHIPYDDIVGVKWRGNISFDYQFFKDEVIQYSAVWNGYIGTEPLDGSN------
321530	GC_00003711		X_bovienii_LD21	398	19	30	3	0	0.641535	0.735537	0.685328							-MAAITSTKISPL-ANELEVGQKATF--LVILTSNKPIDNNKYIIVENGYVQNIKFD-NPSVPLVYKNESGDFTATAEFSFTVLAKIGGVG-------------------------------------------------------------------------------------------------------------ADVNNDDSISFTINTDAKSDATVFPNMPHRYNSKIKVK-PVNSNKIDITINKNADLVIGQKVSFFVELNSDNPIVPASNITIE--KISSNIKFDQDTTKTIPL-YSQVLN--KASAQVSFTVLGGVSG-GASAQDGAAITFVINTDAFTSE-GNFGSVSFNGTANEIDMDSLALFVESPFLQMSSESDQQ-----NPTAIYTYLKNRNTQKPLVGTPVFITSQKRNQIEEFKFKDGDGNNPITLEKEGN-TKGLIIASKDDGLVKFYLYPQTALVSVVNLWSYIVSHTVD-IRREAKQVIYAVNYIKPTFFDSIGMPDISGYSTAGIRADSILPYFMASVSGDPR-ISKDDTVLFFVNKLNSTKPPQFTGYTELISDPQTQLDQYSMKLPYTIFEQSIPS-ELSYTVVKPDGSALYSDTLPVTYLGGASYVPEQEAKRSYELCIVHPSTGVDPDVFIPADND--IGYENIKKYPNHKYDGLFIEIVRFQSN-----------DTDSK-----LNPVPSNIKDITLNMYINSDNKSFTKSYTKQINLADISGP--GNKDSIFFHIPYDDIVSIKWRGNISFDYQFFKDEVIQYSAVWNGYIGTEPLDGSD------
321531	GC_00003711		X_bovienii_LD3	1080	19	30	3	0	0.641535	0.735537	0.685328							-------------------------------------------------------------------------------------------------------------------------------------------------------------------------------------------------------------------------------------------------------------------------------------------------------------------------------------MSG-GASAQDGDVITFVIHTDALTSE-GNFGSVPFNGTANEIDMDSLALFVENPFLQMSLENDQQ-----NPTAIYTYLKNRNTQKPLVGTPVFITSQKRNQIEEFKFKDGDGNNPIMLEEEGN-TKGLIIASKDDGLVKFYLYPQAALVSVVNLWSYIVSHTAD-IRREAKQVIYAVNYIKPTFFDSIGMPDISGYSTAGIRADSILPYFMASVSGDPR-ISKDDTVLFFVNKLNSTKPPQFTGYTELISDPQTQLDQYSMKLPYTIFEQSIPS-ELSYTVVKPDGSALYSDTLPVTYLGGTPYVPDQEAKRSYEFCIVHPSTGVDPDVFIPADND--IGYENIKKYPNHKYDGLFIEIVRLKSN-----------DADSK-----LNPVPSNIKDITLNMYINSDNKNFTKPYTKQINLADISGP--GNKDSIFFHIPYDDIVGVKWRGNISFDYQFFKDEVIQYSAVWNGYIGTEPLSGSD------
321532	GC_00003711		X_bovienii_LD3	1081	19	30	3	0	0.641535	0.735537	0.685328							-----------------------------------------------------------------------------------------------------------------------------------------------------------------------------------------------------------------------------------------------MAAITSTKISPLAN-ELEVGQKVTFSVILTSNKPIDNNKYIIVE-NGYVQNIKFDKQK---VPLVYKNESRDFTATAEFSFTVLAKIGGLGANVNNNDSVSFTINTDAKSDA---------------------------------------------------------------------------------------------------------------------------------------------------------------------------------------------TVFPN--------------------------------------------------------------------------MPHTY------------------------------------------------------------------------------NSKIK-----VKPVSSNKIDITIN-----KNADLII----------------GQKVSFFCRIKLR------------------------------------------------
321533	GC_00003711		X_bovienii_LD45	1001	19	30	3	0	0.641535	0.735537	0.685328							-MAAITSTKISPL-ANELEVGQKVTF--SVILTSNKPIDNNKYIIVENGYVQNIKFD-KQKVPLVYKNESRDFTATAEFSFTVLAKIGGLG-------------------------------------------------------------------------------------------------------------ANVNNNDSVSFTINTDAKSDATVFPNMPHTYNSKIKVK-PVSSNKIDITINKNADLIIGQKVSFFVELNSDNPILPAGNITIE--KISSNIKFDQDTTKPIPL-YSQALN--KVSAQVSFTVLDGVSG-GASAQDGDVITFVIHTDALTSE-GNFGSVPFNGTANEIDMDSLALFVENPFLQMSLENDQQ-----NPTAIYTYLKNRNTQKPLVGTPVFITSQKRNQIEEFKFKDGDGNNPIMLEEEGN-TKGLIIASKDDGLVKFYLYPQAALVSVVNLWSYIVSHTAD-IRREAKQVIYAVNYIKPTFFDSIGMPDISGYSTAGIRADSILPYFMASVSGDPR-ISKDDTVLFFVNKLNSTKPPQFTGYTELISDPQTQLDQYSMKLPYTIFEQSIPS-ELSYTVVKPDGSALYSDTLPVTYLGGTPYVPDQEAKRSYEFCIVHPSTGVDPDVFIPADND--IGYENIKKYPNHKYDGLFIEIVRLKSN-----------DADSK-----LNPVPSNIKDITLNMYINSDNKNFTKPYTKQINLADISGP--GNKDSIFFHIPYDDIVGVKWRGNISFDYQFFKDEVIQYSAVWNGYIGTEPLSGSD------
321534	GC_00003711		X_bovienii_LD52	499	19	30	3	0	0.641535	0.735537	0.685328							-MAAITSTKISPL-ANELEVGQKVTF--SVILTSNKPIDNNKYIIVENGYVQNIKFD-KQKVLLVYKNESRDFTATAEFSFTVLAKIGGLG-------------------------------------------------------------------------------------------------------------ANVNNNDSVSFTINTDAKSDATVFPNMPHTYNSKIKVK-PVSSNKIDITINKNADLIIGQKVSFFVELNSDNPILPAGNITIE--KISSNIKFDQDTTKPIPL-YSQALN--KVSAQVSFTVLDGVSG-GASAQDGDVITFVIHTDALTSE-GNFGSVPFNGTASEIDMDSLALFVENPFLQMSLENDQQ-----NPTAIYTYLKNRNTQKPLVGTPVFITSQKRNQIEEFKFKDGDGNNPIMLEEEGN-TKGLIIASKDDGLVKFYLYPQAALVSVVNLWSYIVSHTAD-IRREAKQVIYAVNYIKPTFFDSIGMPDISGYSTAGIRADSILPYFMASVSGDPR-ISKDDTVLFFVNKLNSTKPPQFTGYTELISDPQTQLDQYSMKLPYTIFEQSIPS-ELSYTVVKPDGSALYSDTLPVTYLGGTPYVPDQEAKRSYEFCIVHPSTGVDPDVFIPADND--IGYENIKKYPNHKYDGLFIEIVRLKSN-----------DADSK-----LNPVPSNIKDITLNMYINSDNKNFTKPYTKQINLADISGP--GNKDSIFFHIPYDDIVGVKWRGNISFDYQFFKDEVIQYSAVWNGYIGTEPLSGSD------
321535	GC_00003711		X_bovienii_LD8	1803	19	30	3	0	0.641535	0.735537	0.685328							-MAAITSTKISPL-ANELEVGQKATF--LVILTSNKPIDNNKYIIVENGYVQNIKFD-NPSVPLVYKNESGDFTATAEFSFTVLAKIGGVG-------------------------------------------------------------------------------------------------------------ADVNNDDSISFTINTDAKSDATVFPNMPHRYNSKIKVK-PVNSNKIDITINKNADLVIGQKVSFFVELNSDNPIVPASNITIE--KISSNIKFDQDTTKTIPL-YSQVLN--KASAQVSFTVLGGVSG-GASAQDGAAITFVINTDAFTSE-GNFGSVSFNGTANEIDMDSLALFVESPFLQMSSESDQQ-----NPTAIYTYLKNRNTQKPLVGTPVFITSQKRNQIEEFKFKDGDGNNPITLEKEGN-TKGLIIASKDDGLVKFYLYPQTALVSVVNLWSYIVSHTVD-IRREAKQVIYAVNYIKPTFFDSIGMPDISGYSTAGIRADSILPYFMASVSGDPR-ISKDDTVLFFVNKLNSTKPPQFTGYTELISDPQTQLDQYSMKLPYTIFEQSIPS-ELSYTVVKPDGSALYSDTLPVTYLGGASYVPEQEAKRSYELCIVHPSTGVDPDVFIPADND--IGYENIKKYPNHKYDGLFIEIVRFQSN-----------DTDSK-----LNPVPSNIKDITLNMYINSDNKSFTKSYTKQINLADISGP--GNKDSIFFHIPYDDIVSIKWRGNISFDYQFFKDEVIQYSAVWNGYIGTEPLDGSD------
321536	GC_00003711		X_bovienii_SS_2004	2320	19	30	3	0	0.641535	0.735537	0.685328							-MAAITSTKISPL-ANELEVGQKVTF--SVKLTSNKPIDNNKYIIVESGYVQNIKFD-NLKVLLVDKNESGLFTATAEFDFTVLDKIGGVG-------------------------------------------------------------------------------------------------------------ANVNNNDSISFTINTDAKSDATVFPNMPHTYNSKIKVK-PVNSNKIDITINKNADLVIGQKVSFFVELNSDNPILPAGNITIE--KISSNIKFDQDTTKTIPI-YSQVGN--KVSAKLSFTVLDGVSG-GASAQDGDAITFVIHTDALTSE-GNFGSVPFNGTANEIDMDSLALFVENPFLQMSSESDQQ-----HPTAIYTYLKNRNTQKPLVGTPVFITSQKRNQIEEFKFKDGDGNNPIILEEKDN-TKGLIIASKDDGLVKFYLYPQTALVSVVNLWSYIISYTTD-IRREAKQVIYAVNYIKPTFFNSIGMPDISGYSTAGIRADSILPYFMVSVSGDPR-ISKGDTVLFFVNKLNSTKAPKFTGYTELIDDPKTQLDRYSMKLPYTIFEQSISS-ELSYTVVKPDGSALYSDTLPVTYLGGTPYVPDQEAKRSYELCIVHPSTGVDPDVFIPADND--IGYENIKKYPHHKYDGLFIEIVRLKSN-----------DAASK-----LNPVPLNIKDITLNMYINSDNKNFTKPYTKQINLADISGP--GNKDSIFFHIPYDDIVGVKWRGNISFDYQFFKDEVIQYSAVWNGYIGTEPLDGSN------
321537	GC_00003711		X_cabanillasii_JM26	162	19	30	3	0	0.641535	0.735537	0.685328							MAAPNNKMTMSKINPDDLVIGQHVNF--TVTLSSDNTILKGKKITINNNHSKNIQFD---ADSVDLTNEPGDLTATAKLGFKILPG--------------------------------------------------------------------------------------------------------------------TQDGESITFEVETNATADGVVFKSISF----SDKAK-AASKNVMEISINKKADLVIGQYVSFIVTLSSDVPIYP-GSVNIK--NHSNNIQFDLTT---AALSYLAGAK--KATAMLGFTVLP-------NTQDDSDITFEVEADVTTIDQATFQPVKFTGKANEIDINSLALFIEQPYLQVPLNTGAPKP---QFTPIYTTLKNKNTHKKLVGTPIFITSQQKNKMEEFDFKDASNTNLLSLEKVGPAGKGLMLTSDKDGLVKFYLYPRISLVSILKLLTLILTNDANGAMALAKNTIYAVNYSDPGYLNSIGIPSIVGKDPTNLVANSSESGFLTIINSYPA-ASMGDIILFFVNN-------YYTGHSVTIEDPAKQLDNY-VELPCSIFTQGKTS-DFSYAAIKPNGDALYSIPLPVTYLGGVPYEPVSNVKRDYELCRVHTSLGVGPDNIIPPDND--ISYSNIMLYPGYKYKGLFIEILRSDTI-----------NQKAK-----TNPVPLSISDITLNMYVNSDNKSFTLSYTTPISLANIGGS--GDKDSIFFHIPYTDIVGVQWKGNISFDYQFFKDETKKYSAIWNGFIGTVPTTGDN------
321538	GC_00003711		X_eapokensis_T	1432	19	30	3	0	0.641535	0.735537	0.685328							-MTAKAHMDISLKPADDLFIGQQKKF--TVTLTSDTGIDTDKSITVKK-VSKNIKFDQDVSKPIQLVYGDKSLTATADLSFTVLKTVGSNP---------------------------------------------------------------------------------------------------------------VHDGDEIIFEIDTDAKSSGIIFNNVNF----TGKAK-AVNNNKMEISINQKADLVIGQSVSFTVTLSSDQLILPDKHVTIK--NISKNIKFDQDINNPISLIYTDGYK--KASAKLNFTV-EDPSG-G-TVQDGSEIKFEIHTDAATSE-GDFNFIGFIGKANEIDVGSLALFVEKPYLQTPLISNSKPLEN-NFTPVYTTLKS-KSGKKLVGTPIFITSVAAHKMNEFNFKDASN-IDIIPEKIGP-NDGIMLTSDGDGLVKFYLHPKLALVGTVELKAIILDNIES----LAKKIIYIVNYIEPGYMNSIGTPDIFGYDPSGIYANSGLPYFMTSVSSYDT-VSPGDTILFFVKDIQANNL-KFTGHKVLISNPKKQLDQYNIKIPYSIFEQQSKPYEFSYSVVKPTGDTLYSETLPVTYLGGVFYEPESEVKRNYDMCIVHPSIGVDPNIAIPPVNS--IGYDNIMKYPGYTYNGLFIEIIRSQGN-----------DSKEK-----LNPVPLDITDITLNMYINSDNKNFTKSYTKQIGLKEIGGP--GNKNSIYFHIPYNDIIDINWRGNISFDYQFFKDETIQYSAVWDGYIGTTPPPGSN------
321539	GC_00003711		X_eapokensis_T	1430	19	30	3	0	0.641535	0.735537	0.685328							---------------------------------------------------------------------------------------------------------------------------------------------------------------------------------------------------------------------------------------------M-PDQNNKMEIAILHNADLVIGQYVSFVVTLTSDEAIFPLKK--------------------------------------------------------------------------------------------------------------------------------------------------------------------------------------------------------------------------------------------------------------------------------------------------------------------------------------------------------------------------------------------------------------------------------------------------------------------------------------------------------------------------------------------------------
321540	GC_00003711		X_ishibashii_T	2357	19	30	3	0	0.641535	0.735537	0.685328							------------------------------------------------------------------------------------------------------------------------------------------------------------------------------------------------------------------------------------------------MINNRMEISINTKADLVIYQSVSFTVTLSSDQSILMDKTVTIK--NTSKNIRLDQKN--PIPLIYTDGNK--KASAQLSFTV-ENPSG-A-PIQDGSNIIFEIHTDATTSE-GDFNIVKFAGKANEIDLNSLTLFVEQPFLQMPLDGEKP-----KYTSIYTILKNKNTQKVLVGTPIFITSQQHNKMDEFSFKDETNTVPLFLEKVGH-TEGLTITSNNNGLVKFYLYPKTTLVSVVSLWSYILSDVVN-IRSEANKLIYIINYSEPTFLNSIGTPDILGYSPSGIYANSGLSYFMISISSYNQ-ASPGDMILFFVKDLDTKTT-NFTGYSAVIEDPKSQLDKYSITLPYSIFKQQAKPYEFSYIVVKKGGDALYSETLPVTYLGGVPYEPITGVKREFAPCIVHASIGAGPDDILQPDWGNYINYDAIMRYPGYKYNGLFIEIIRSNNI-----------SPNAE-----TNPVPLDITDITLTMYINSDNNSFQKSYTKQILLSQIGGTGNGNPDSIFFHVPYDDISGIEGHGYIYFDYQFYQNQLLKHSVTWTSNIETTAGPGETGN----
321541	GC_00003711		X_ishibashii_T	2355	19	30	3	0	0.641535	0.735537	0.685328							-MTANTHMDISLKPADDLFISQQREF--TVTLISDTGIDTDKSITVKK-VSKNIKFDQDVSNPIKLVYGDKSLTATADLSFTVLETVGNNP---------------------------------------------------------------------------------------------------------------VHDGDNITFEIDTDATSSGIIFNNVNF----TGKAK--AMNNKMEISINQKADLVIGQSVSFTVTLSSDQLILPDKHVTIK----NANIKFDQDINNPINLSYIDGHK--KAFAQLSFTV-EDPSG-T-PIQDGSQIIFEIHTDAATSE-GDFNFIGFIGKANEIDVGSLALFVEKPYLQTPLISNSKPLEN-NFTPVYTTLKS-KSGKKLVGTPIFITSVAAHKMNEFNFKDAGN-IDIIPEKIGP-NDGIMLTSDGDGLVKFYLHPKLALVGTVELKAIILDNIES----LAKKIIYIVNYIEPGYMNSIGTPDIFGYDPSGIYANSGLPYFMTSVSSYDT-VSPGDTILFFVKDLQANNL-KFTGHKLLISNPKKQLDQYNIKIPYSIFEQQSKPYEFSYSVVKPTGDTLYSETLPVTYLGGVFYEPEPEVKRSYDMCIVHPSIGVDPNIAIPPVNS--IGYDNIMKYPGYTYNGLFIEIIRSQGN-----------DSKAK-----LNPVPLDITDITLNMYINSDNKNFTKSYTKQIDLKEIGGP--GNKNSIYFHIPYDDIIGINWRGNISFDYQFFKDEIIQYSAVWDGYIGTTPPPGSN------
321542	GC_00003711		X_ishibashii_T	2358	19	30	3	0	0.641535	0.735537	0.685328							-MTANTHMDISLKPTDDLFIGQQREF--TVTLISDTGIDTDKSITVKK-VSKNIKFDQDVSNPIKLVYGDKSLTATADLSFTVLETVGNNP---------------------------------------------------------------------------------------------------------------VYDGDNITFEIDTDATSNGTEFNKVPF----SGKAK-TVNNNKMEISINQKADLVIGQRVSFTVTLSADQLILPDKHVTIK--NASKNIKFDQDINNPIALIYTDGYK--KASSQLNFTV-EDPSG-G-TVQDGSEIKFEVHTDAATIE-GDFNFIGFIGKANEIDVGSLALFVEHPILQMQLDGSQK-----KYTPVHATLKNKNTQKSLKYTPVFITSQQHNKMEEFTFKDAENNNIIVIEKAGP-NKGIIITSNENGVIKFNLHLKTSLVSVLNLSTVILSNIIN-ISVAAKKAIYAINYKAPGYLNSIGMPSIEGNTPEGLTAHTTDPNFLTSISSYDG-VENGDIVLFFVNG-------NYSGQFITIIDQKKQLDNYSIALPYAIFKQGETS-EFSYTAVKLNGDAFYSEPIPVTYLGGIPYEANQNVSRNYEHCLVHTSIGVGPDNIIPTYNG--VAYASIMQYPGHKHNGLFIEIVRSNIQ-----------NPALT-----VNPVPLSVTDFTLNMYIDSPNRNVMLTYYTPITLDNIGSD--GNKDSIFFQIPYKDLAGVEY-GGLSFDYQFYLDEKLQYGVVWNGSIDTYAAPEGVKNH---
321543	GC_00003711		X_kozodoii	3234	19	30	3	0	0.641535	0.735537	0.685328							------------------------------------------------------------------------------------------------------------------------------------------------------------------------------------------------------------------------------------------------MINNKIEISINKKADLVIGQSVSFTITLNSDTPIASGKAVTIK--NSSANIKFDQDITQPILLNYQNSLL--TAFACLSFTVLEEVKD-I-PVQDGSDIYFEVHTDAATSE-GDFNVIKFTGKANEIDVNSLALFVEKPYLKTVVTGDDKPSEKDNFTAIHTILKS-ISGKILVGTPIFVTSSVHHKMNDFQFKDANNKQEILPEKIGP-NEGISISSDQHGLVKFYLYPKVSEVTSLVLQLVILNDVAD-I--RAKKILYVANYINPGYMDSIGTPDIAGFSMGDLFANQGLAYFLTTVSSYDN-VAIGDVVLFFVNG-------NYTGYSVTIEDEKKQLDQPSIRLPYTIFERDVLS-EFSYTVIKEGGDALYSLPLPLNYVGGVPYEPESEVKRSYDMCIVHPSIGVDPNIAIPPVNS--IGYDNIMKYPGYTYNGLFIEIIRSQDN-----------DSKAQ-----LNPVPLDITDITLNMYINSDNKSFTKPYTKQISLTEIGGP--GNKDSIYFHIPYEDIVGINWRGNISFDYQFFKDETIQYSAVWDGYIGTTPPPGYN------
321544	GC_00003711		X_kozodoii	263	19	30	3	0	0.641535	0.735537	0.685328							---------------------------------------------------------------------------------------------------------------------------------------------------------------------------------------------------------------------------------------------M-VGNKNKIEVSIQPNADLVVGQYVSFVATLSSDKSILQLKNVIIK--NASNNIKFDKET---ISLIYEQGSR--IASAQLGFTVLTEVSG-S-PVKDGSPFTFEVHTDV-----ADFNPVPFKGTVNEIDLNSLALFIEKPYLKTVVTGDDKPSEKDNFTAIHTTLKS-ISGKILVGTPIFVTSSVHHKMNDFQFKDANNKQEILPEKIGP-NEGISISSDQHGLVKFYLYPKVSEVTSLVLQLVILNDVAD-I--RAKKILYVANYINPGYMDSIGTPDIAGFSMGDLFANQGLAYFLTTVSSYDN-VAIGDVVLFFVNG-------NYTGYSVTIEDEKKQLDQPSIRLPYTIFERDVLS-EFSYTVIKEGGDALYSLPLPLNYVGGVPYEPDPDAKREYEPCIVHTSLGVDSEHIIPSGYGNYVNYAAIMKYPGYKYNGLFVEIVRSNTH-----------DPKEK-----IIPVPLNITDITLNMYINSQNRNFVKHYTQQINLTEIGDP--GNKDSIYFHIPYEDIVDVTEVGDITFDYQFYQDIDFKYGISWSANIQTTPSPGNH------
321545	GC_00003711		X_kozodoii	3235	19	30	3	0	0.641535	0.735537	0.685328							-MTVNTDMKISLKSTDSLVIGQQIKFMVTVTLTSDNVIDTGKSITVKKGYSENIKFDQDVNKPIKLVYGDKNLTASANLSFTVLKRVGKNP---------------------------------------------------------------------------------------------------------------VHDGDNITFEIETDAISNGIEFNKVKF----TGKVK---NNNKMEISINQKADLVIGQNVSFTATLSSDQPISLSKNVTIK--NVSKNIKFDQDINKPIELIYIDGNK--KASAQLSFTV-EDSSG-G-TVQDGSDIYFEVHTDAVTSE-GDFNVIKFTGKANEIDVNSLALFVENPFLQMKLDGGQK-----KHTPIYATLKNKNTQELLKYTPVFITSQQHNRMEEFIFKDAGNNIDLILDKKGA-NKGIVITSDENGVIKFNLHLKNSLVGVLNLYTIILSDIIS-ISVSAKKTIYAVNYKAPGYLNSIGMPSIEGNTTEGLTAHTAYPNFLASISSYDG-VENGDVILFFVNG-------NYSGQFIIITDQKKQLDSYSIVLPYAIFKQNETS-EFSYTAVKLNGDALYSEPISVTYLGGIPYEANPNVKRSYEHCLVHTSIGVDSDNIIPTHNG--VAYASIMQYPGYKHNGLFIEIVRSNTY-----------DPKLT-----VNPVPLSVTDFTLNMYIDSPNRNIMLTYHTPITLSDIGSN--GNKNSIFFHIPYTDLAGIEY-GGLSFDYQFYLDEQLQYGVVWNGSIDTYVAPEGVKNH---
321546	GC_00003711		X_mauleonii_T	467	19	30	3	0	0.641535	0.735537	0.685328							---------------------------------------------------------------------------------------------------------------------------------------------------------------------------------------------------------------------------------------------M-VGKKNNMEISIMTHADLVIGQYVSFVVTLNSDEPIEPCKSIIIK--NNSNNIQFDKMI-IPISNDTCNLLS--GGTATLGFTVLQKVGG-Q-TVKDGSPITFDVTTDALAGG-NGFETVKFTGKANELDINSLHLFIEHPYLQVPSGSSKLPS-----TAIHTTLKNKNTNKELIGTPIFITSFELHEMKEFVFKDAKNNKEIPVEKVGP-NDGITIFSDSQGVVKFYLSPKLPLSNILGLKTVILNTRYE----SYSKVIHVVNDCDPINMELMDAPDISDYDPDGIAANAGLSYFLVSIYDYNNKLKIDDIVLFFVNG-------NYTGISVAIVDPKKQLNNYSMQVPYSIFTQGVSS-QFSYKVIRHKDISLCSEALPVTYLGGIPYEPDPAVKRNYNPCIVHTSLGVGPDNTIPSGYGNYVNYDAIMKYPGYKYSGLFVEILCSDTH-----------DPNAT-----VNSVPLNINDITLNMYINSDNKNFKKSYNQQITLNEIGSD--GNANSIFFHIPYGDIVDVRGTGNISFDYQFYLPEQLGYGVSWDANIGTIPDPGHTDNN---
321547	GC_00003711		X_miraniensis	1308	19	30	3	0	0.641535	0.735537	0.685328							MANPKNKMTITNI--NDLIIGQTVNL--TVTLTSDQKITPNSKVTIKRGYSSNIIFK---SNSADLTNKSGDHEATATLSFTIKPD--------------------------------------------------------------------------------------------------------------------TTDDSKITFELDTTAQAGGQPFLANPQPF--TGNAKKAPSKKTMGISISSKADLVIGQHVDFIVTLKSDTPILPAKKVTVT--GYSPNIQFDTDL---VTLTSENGAL--TATAQLGFTVLQKVGG-N-PVLDGSEITFELETDATTTDGGNFKFPGFQGTANEIDMKSLALFVENSFLKTVISGDKKPSEENNSTAISTTLKS-KSGKSLAHTPVFITSTALHKMKDFNFKKSDKITDITLEKQGH-NEGLMIASDESGLVKFYLYPKLSEIVILTLRTVILDDVAD-I--PAKQVVYAVNYKNPGYMDSIGQAMIDGFTIGNLSADQGMREFYTIVSSYDN-ATVDDMILFFVNG-------KYINHSVRLHNLSEQLDKPSISLPYSIFEKNTPS-QFSYSVIKANGHALYSEPLTLNYIGGVSYEPNPDFKRKYNPCIVHTSLGVGPDNILQPGGGNYINYDAIMQYPGYKHNGLFIEITRSKTN-----------NSLAE-----TNPVPLNITDITLNMYINSDSNGFQKTYTQQINLTYIGGSG-GNPDSLFFQIPYKEIVGIQGNDYIYFDYQFYIDENLEYGEKWYSDIDTTPDPGNKDTDNH-
321548	GC_00003711		X_miraniensis	3079	19	30	3	0	0.641535	0.735537	0.685328							MAVPNNKITLTTINKDDLVIGQNVSF--TVTLSSDQTISPNSKVTINN-TSHNIKFT---ENSVDLTYKTGNLKATATLSFTILST--------------------------------------------------------------------------------------------------------------------ASDGSPITFEVDTTATAGSKPFPATPF----TGKAK-AASKKTMKISINPKADLVIGQYVSFIVTLNSDTSILMGNSITIN-SNHSKNIEFDANT---VAITLRDGAL--TATAELGFTVLS-------SAQDDSEITFDVETDATTADKATFPPVHFQGKANEIDISSLALFVEKPYLQVPINTGIPKP---QYTAIYTTLKNKNTHKELVGTPVFITSQQQNKMEEFDFKDTNNSKSLSLEKVGPMGKGLILTSDENGLVRFYLYTKESLVSTLKLLTLILTNDENGAMALAKVTIYAVNYINTGYLKSIGIPNIVGKDPTNLVANISESGFLTIIYSYPG-ASVGDVILFFVNS-------NYTGHSVTINDPAKQFGNY-VELPYSIFTIGNTS-NFSYTAIKPNGDALYSIPLPVTYLGGVPYEPASSVKRNYELCLVHTSLGVDPNNIIPPDND--ISYSNIMQYPGYTHKGLFIEIIRSNTI-----------NSKAK-----IYPVPLNVSDITLNMYVNSDNKSFTLSYTTPISLTNIGGS--GNKDSIFFHIPYDDIVGVQWRGNISFDYEFFKDETKQHSKIWNGYIGTVPTTGDN------
321549	GC_00003711		X_poinarii_G6	1052	19	30	3	0	0.641535	0.735537	0.685328							-MAAITSTKISPL-ANKLEVGHKVTF--SVKLTSNKPIDNNKYIIVENGYIQNIKFD-NLKVPLVYKNESGMFTATAEFGFTVLAKIGGVG-------------------------------------------------------------------------------------------------------------SNVNNDDSISFAINTDAKSDATVFPNMPHTYNSKIKVN-PVSSNKIDITINKNADLVIGQKVSFFVELNSDNPIVPAGNITIK--NISSNIKFDQDTTKPIPL-YSQVGN--KASAQLSFTVLDGVLG-GTPAQDGDAITFVIHTDASTSE-GHFGSVLFNGTANEIDVDSLALFVENPFLQVLSESGQQ-----HPTAIYTYLKNRNTQKPLVGTPIFITSQKRNQIEEFKFKDGDRNNPIMLEEEGN-TKGLIIASKEDGLVRFYLYPQTARISIVNLWSYIISYTAD-IKREAKQVIYAVNYIKPTFFNSIGMPDISGYSTAGIRADSILPYFMVSISGDPR-ISKGDMVLFFVNKLNSTKPPKFTGYTELIGDLQTQLDRYSMKLPYTIFEQLVPS-EFSYAVVKPDELALYSETLPVTYLGGAPYVPEQEAKRSYELCIVHPSTGVDPDVFIPADNN--IVYDNIKKYPNNKYDGLFIEIVRLKSN-----------NTDSK-----LNPVPLNIKDITLNMYINSDNKSFTKSYNQQIDLADISGP--GNKDSIFFHIPYDDIVGVKWRGNISFDYQFFKDEVIQYSVVWNGYIDTESL-GSSGRGLS-
321550	GC_00003711		X_poinarii_G6	3029	19	30	3	0	0.641535	0.735537	0.685328							---------------------------------------------------------------------------------------------------------------------------------------------------------------------------------------------------------------------------------------------M-PDKNNNMDISILTNADLVIGQYVSFVVTLSSDKPILPSKNIIIK--SASNNIKLDNIS---ALLKLEINGL--KASARLGFTVLQEVSG-I-SVQDGASITFEVDTDATAGG-RGFPSKKFSGKAYEIDIASLVLFVKKPYLTTPLTSSHKPSEKDNYTPIYTTLKS-KSGKLLAGTPVFITSSILHKMNDFYFKDATNLIDIPPEEMGP-NKGILITSDSRGLLKFYLYPKVSEITTLLLKTVILGNVAD-I--VAKQMIYVVNYSNPGYMNSIGTPNIPWFSMGNLYANDGLRYFLTIVNSYDG-AVNGDVILFFVNG-------HYTGHAVTLKDKAKQLDQPSIRLPYSIFERGEPS-ELSYSVVKENGNALFSEPLSLTYIGGVPYEPDPDVNREYEACIVHTSLGVGHDNIIPSGYGIYVNIDAIIKYPEYQYDGLFVEIVRANTH-----------DPKSK-----IKSVPLSITDITLNMYINSDNKNFQKTYNQQIPLNKIGSD--GNKNSIFFHIPYDDIVDVRGVGNISFDYQFYLNENLEYSVGWRANIETVPEPGYKDNN---
321551	GC_00003711		X_stockiae_T	234	19	30	3	0	0.641535	0.735537	0.685328							-MAANNTLIISGIKSSDLIIGQHITF--IVTLSSSENIAMKKKVTIKEGHSENIKFD---HDSVDLSYEPGNHTATATFGFKILPN--------------------------------------------------------------------------------------------------------------------AINNPNISFEVDTNATAGGVNFHSKSFSD--KAKTAIVDIKKPMDISINKNADLVIGQHVSFTVTLSSDKPISLAANITIS--NKSPNIQFDQPS---ANLGYDPTFK--HASAKLGFTVLE-------GTTDNSEIKFNVDTTATSGG-AAFSSVLFQGTANEIDKKSLSLFITNPVLKTVLPEGGPISETNNFTPITATLKS-TSGKSLAYTPVFITSTVSHKMTDFKFKKADETTNINLEKIGP-SEGLMLTSDSTGLVKFYLYPKLSEIAILTLRTIILNDVAD-V--LAKQIIYAVNYKDPGYMDSIGYPTIDGFTMGDLSADQGIREFYTMVSSYDQ-AAVNDAILFFVDG-------EYTGHSVHLHNLSEQLDQYNIPLPYSIFKENKSS-QFSYAAVKTSGDIFYSEVLTLNYIGGIPYEPDPGVKRKFNPCIVHTSLGVGPDNIIPSGMGNYINYGAIMKYPGYPHRGIFIEIVRS--------------DPKFINLPEGTKAVPLDIKDITLIMYINSDGNSFQKPYTQQIKLADIGGP--GNKNSIFFHIPYNDIVNIHGNGYIYFDYQFYQDDKLEHGAIWNSSIETVPVPGE-------
321552	GC_00003711		X_thuongxuanensis_T	1611	19	30	3	0	0.641535	0.735537	0.685328							------------------------------------------------------------------------------------------------------------------------------------------------------------------------------------------------------------------------------------------------MINNRMEISINTKADLVIYQSVSFTVTLSSDQPILMEKTVTIK--NTSKNIRLDQKN--PIPLIYTDGNK--KASAQLSFTV-EDPSG-A-SIQDGSNIIFEIHTDATTSE-GDFNIVKFAGKANEIDLNSLALFVEQPFLQMPLDGEKP-----KYTSIYTILKNKNTQKVLVGTPIFITSQQHNKMDEFSFKDETNTVPLFLEKVGH-TEGLTITSNKNGLVKFYLYPKTTLVSVVSLWSYILSDVVN-IRSEANKLIYIINYSEPTFLNSIGTPDILGYSPSGIYANSGLSYFMISISSYDQ-ASPGDMILFFVKDLDTKTT-NFTGYSAVIEDPKSQLDKYSITLPYSIFKQQAKPYEFSYIVVKKGGDALYSETLPVTYLGGVPYEPEASVNRNYKPCIVHTSLGVGPDNIIPSGYGNYVNIDAIIKYPGYTHNGLFVEIVRSNTH-----------DPNEE-----IIPVPSNITDITLNMYINSQNKNFIKSYTQQVTLHEIGSN--GNANSIFFHIPYTQIVNIRGVGDITFDYQFYQEEEIKYGVSWSANIETIPDPGSIDNTDE-
321553	GC_00003711		X_thuongxuanensis_T	1610	19	30	3	0	0.641535	0.735537	0.685328							-MKANTHMDISLKPADDLFIGQQREF--TVTLISDTGIDTDKSITVKK-VSKNIKFDQDISNPIKLIYGDKSLTATADLSFTVLKTVGSNP---------------------------------------------------------------------------------------------------------------VHDGDEIRFEIDTDAKSSGAIFNSVNF----KSKAK-AVNNNKMEISINQKADLVIGQSVSFTVTLSSDQLILPDKHVTIK--NISKNIKFDQDINNPISLIYTDGYK--KASAQLNFTV-EDPSG-G-TVQDGSEIKFEVHTDAATIE-GDFNFIGFIGKANEIDLNSLALFVENPILQMQLDGSQK-----KYTPVHATLKNKNTQKSLKYTPVFITSQQHNKMEEFTFKDAENNNIIVIEKAGP-NKGIIITSNENGVIKFNLHLKTSLVSVLNLSTVILSNIIN-ISVAAKKAIYAINYKAPGYLNSIGMPSIEGNTPEGLTAHTTDPNFLTSISSYDG-VENGDVVLFFVNG-------NYSGQFITIIDQKKQLDNYSIALPYAIFKQGETS-EFSYTAVKLNGDAFYSEPIPVTYLGGIPYEANQNVSRNYEHCLVHTSIGVGPDNIIPTHNG--VAYASIMQYPGHKHNGLFIEIVRSNTQ-----------NPALT-----VNPVPLSVTDFTLNMYIDSPNRNVMLTYYTPITLDNIGSD--GNKDSIFFQIPYKDLAGVEY-GGLSFDYQFYLDEKLQYGVVWNGSIDTYAAPEGVKNH---
321554	GC_00003711		Xenorhabdus_sp_TH1	906	19	30	3	0	0.641535	0.735537	0.685328							MAALTNKITLSQIDPNDLVIGQKVSF--TVTLTSDQPITKGKKVTIKNNHSKNIQFD---ANPVNLAYANQDQTATAKFTFQILPNAQVNSDITFDVDTDADVGGVKFTSPPPVMAGKVKAKPAPNNKMDISKIDPNDLVIGQKISFTVTLTSDQPITKGKKVTIKNNHSKNIQFDANSVNLAYANQDQTATAKFTFQILPNAQVNSDITFDVDTDADVGGVKFTSPPPVMAGKVKAK-PVSKKTMDISINKKADLVIGQYVSFVVTLSSDTPIYQSASITIKQSSISNNIQFDPM---PTFLVYGSNNT--IATMQLGFTVL------S-SAQDGSEINFEIETNATTTDHATFQSVQFNGKANEIDTNSLSLFVEKPILKTIIKGDQPPSETGNFTPIYTTLKS-KSGKTLAYTPVLITSMISHKMKDFYFKKADNQTDIIPEKIGP-NESIMLASDSNGLVKFYLYPKLAEIVTLTLKTIILDGVTD-A--PAKQEIYAVNYTNPGYMNSIGQPIIAGFSIGNLYS-TGMKDFATIVNSYDQ-AAVGDTILFFVNG-------NYTGHSVSIIKLADQLNTP-ILLPYSIFKENESS-EFSYAVIKSGGHALYSEVLKLNYIGGAPYEPITGVKREFEPCIVHASIGVGPDDILQPGWGNYINYDAIMKYPGYKYNGLFIEIIRSDNI-----------SSNAE-----INPVPLDITDITLTMYINSDNNSFQKSYTKQIPLAQIGSA--GNPDSIFFHIPYDDISGIEGHGYIHFDYHFYQDQLLKYGVEWTSNIETTAGPGETGS----
321555	GC_00003711		Xenorhabdus_sp_TH1	905	19	30	3	0	0.641535	0.735537	0.685328							------------------------------------------------------------------------------------------------------------------------------------------------------------------------------------------------------------------------------------------------MKNNKMEISIQPNADLVIGQYVRFVVTLSSDKLILPLKNIIIK--NSSNNTQFDKET---IPLVYEKDFL--TASAQLGFIVLKEVDG-N-SIKEGSPIEFEVHTDA-----ADFNFVLFSGTTNQIDINSLAFFIEKPYLKASIAGNEKPSEKDNFTAIYTTLKS-TSGKVLAGTPVFITSVQKNKMKEFSFKSSNNQTELIPEKIGP-NEGITIISDKNGLAKFYLYPKSSLMNTLLLETVIL-NVDN-I--LAKKMIYVVNYKEPGYLNSIGMPSIEGNTPEGLTAYTSDPNFLVSISSYDG-AENGDLILFFVNG-------NYTGYSMMIEDKEKQLDQYSIKLPYAIFKQDEAS-KFSYTVVKSNGKALYSEPIPVTYLGGIPYEANPNVDRSYEHCLVHTSIGVGPDNIIPTHNG--VAYASIMQYPGYKHNGLFIEIVRSNTQ-----------DPNLT-----VNPVPLSVTDFTLNMYIDSPNRNIMLTYHTPITLDDIGSD--GNKDSIFFHIPYMDLAGIED-GGLSFDYQFYLDEKLEYGVVWDGSIDTYAAPGGVKDH---
321586	GC_00003713		X_bovienii_Kraussei	2735	29	29	1	0	0.985751	0.831953	0.902345							----MAKSQYAIPDSFVTKYKKSKPSELTGKAYIQVISLENTPKPLG-------
321587	GC_00003713		X_bovienii_KrausseiBU	1868	29	29	1	0	0.985751	0.831953	0.902345							MRANMAKGQYAIPGSSVTKHKKSKPSELTGKAYIQVISLENIPKTLGITFEIVL
321588	GC_00003713		X_bovienii_LD27A	2621	29	29	1	0	0.985751	0.831953	0.902345							----MAKSQYAIPDSFVTKYKKSKPSELTGKAYIQVISLENTPKPLG-------
321589	GC_00003713		X_bovienii_LD27B	4371	29	29	1	0	0.985751	0.831953	0.902345							----MAKSQYAIPDSFVTKYKKSKPSELTGKAYIQVISLENTPKPLG-------
321590	GC_00003713		X_bovienii_LD5	2020	29	29	1	0	0.985751	0.831953	0.902345							----MAKSQYAIPDSFVTKYKKSKPSELTGKAYIQVISLENTPKPLG-------
321591	GC_00003713		X_bovienii_MC10	2884	29	29	1	0	0.985751	0.831953	0.902345							----MAKSQYAIPDSFVTKYKKSKPSELTGKAYIQVISLENTPKPLG-------
321592	GC_00003713		X_bovienii_MC11	464	29	29	1	0	0.985751	0.831953	0.902345							MRANMAKSQYAIPDSFVTKYKKSKPSELTGKAYIQVISLENTPKPLG-------
321593	GC_00003713		X_bovienii_MC15	1513	29	29	1	0	0.985751	0.831953	0.902345							MRANMAKSQYAIPDSFVTKYKKSKPSELTGKAYIQVISLENTPKPLG-------
321594	GC_00003713		X_bovienii_MC19	2854	29	29	1	0	0.985751	0.831953	0.902345							----MAKSQYAIPDSFVTKYKKSKPSELTGKAYIQVISLENTPKPLG-------
321595	GC_00003713		X_bovienii_MC200	1890	29	29	1	0	0.985751	0.831953	0.902345							----MAKSQYAIPDSFVTKYKKSKPSELTGKAYIQVISLENTPTPLG-------
321596	GC_00003713		X_bovienii_MC211	1266	29	29	1	0	0.985751	0.831953	0.902345							----MAKSQYAIPDSFVTKYKKSKPSELTGKAYIQVISLENTPKPLG-------
321597	GC_00003713		X_bovienii_MC214	2598	29	29	1	0	0.985751	0.831953	0.902345							----MAKSQYAIPDSFVTKYKKSKPSELTGKAYIQVISLENTPKPLG-------
321598	GC_00003713		X_bovienii_MC218	3226	29	29	1	0	0.985751	0.831953	0.902345							----MAKSQYAIPDSFVTKYKKSKPSELTGKAYIQVISLENTPKPLG-------
321599	GC_00003713		X_bovienii_MC221	1371	29	29	1	0	0.985751	0.831953	0.902345							----MAKSQYAIPDSFVTKYKKSKPSELTGKAYIQVISLENTPKPLG-------
321600	GC_00003713		X_bovienii_MC226	2966	29	29	1	0	0.985751	0.831953	0.902345							----MAKSQYAIPDSFVTKYKKSKPSELTGKAYIQVISLENTPTPLG-------
321601	GC_00003713		X_bovienii_MC228	2972	29	29	1	0	0.985751	0.831953	0.902345							----MAKSQYAIPDSFVTKYKKSKPSELTGKAYIQVISLENTPTPLG-------
321602	GC_00003713		X_bovienii_MC233	1174	29	29	1	0	0.985751	0.831953	0.902345							----MAKSQYAIPDSFVTKYKKSKPSELTGKAYIQVISLENTPKPLG-------
321603	GC_00003713		X_bovienii_MC239	2855	29	29	1	0	0.985751	0.831953	0.902345							----MAKSQYAIPDSFVTKYKKSKPSELTGKAYIQVISLENTPKPLG-------
321604	GC_00003713		X_bovienii_MC241	4038	29	29	1	0	0.985751	0.831953	0.902345							MRANMAKSQYAIPDSFVTKYKKSKPSELTGKAYIQVISLENTPKPLG-------
321605	GC_00003713		X_bovienii_MC250	2102	29	29	1	0	0.985751	0.831953	0.902345							MRANMAKSQYAIPDSFVTKYKKSKPSELTGKAYIQVISLENTPKPLG-------
321606	GC_00003713		X_bovienii_MC266	2460	29	29	1	0	0.985751	0.831953	0.902345							----MAKSQYAIPDSFVTKYKKSKPSELTGKAYIQVISLENTPKPLG-------
321607	GC_00003713		X_bovienii_MC44	3772	29	29	1	0	0.985751	0.831953	0.902345							----MAKSQYAIPDSFVTKYKKSKPSELTGKAYIQVISLENTPKPLG-------
321608	GC_00003713		X_bovienii_MC47	2832	29	29	1	0	0.985751	0.831953	0.902345							----MAKSQYAIPDSFVTKYKKSKPSELTGKAYIQVISLENTPKPLG-------
321609	GC_00003713		X_bovienii_MC59	2844	29	29	1	0	0.985751	0.831953	0.902345							----MAKSQYAIPDSFVTKYKKSKPSELTGKAYIQVISLENTPKPLG-------
321610	GC_00003713		X_bovienii_MC67	2867	29	29	1	0	0.985751	0.831953	0.902345							----MAKSQYAIPDSFVTKYKKSKPSELTGKAYIQVISLENTPKPLG-------
321611	GC_00003713		X_bovienii_MC78	1253	29	29	1	0	0.985751	0.831953	0.902345							----MAKSQYAIPDSFVTKYKKSKPSELTGKAYIQVISLENTPTPLG-------
321612	GC_00003713		X_bovienii_MC95	1067	29	29	1	0	0.985751	0.831953	0.902345							----MAKSQYAIPDSFVTKYKKSKPSELTGKAYIQVISLENTPKPLG-------
321613	GC_00003713		X_bovienii_MC96	949	29	29	1	0	0.985751	0.831953	0.902345							----MAKSQYAIPDSFVTKYKKSKPSELTGKAYIQVISLENTPKPLG-------
321614	GC_00003713		X_bovienii_MM17	2947	29	29	1	0	0.985751	0.831953	0.902345							----MAKSQYAIPDSFVTKYKKSKPSELTGKAYIQVISLENTPKPLG-------
321640	GC_00003714		X_innexi_HGB1681	1581	24	29	3	0	0.699233	0.787502	0.740747							-----------MSLSGITSCDDVLY-----------------------------------------------------EY---------------------------------------WTTG----------------------------------EVTAKKTTTQDRTPLRGLVNTLIGK-YGVSSKKLYQMVHHEFGIKHINELTGEQLPSAIEYLATKAVEGEFLGKEEIPIFHGYTGFTGRLLMELKNGEVHCTQMLT-PQHHV------ATLNDFTEMTQRAGYLMIHEEDMR-----------------------------PMMKALQGYKLSV
321641	GC_00003714		X_innexi_T	1120	24	29	3	0	0.699233	0.787502	0.740747							-----------MSLSGITSCDDVLY-----------------------------------------------------EY---------------------------------------WTTG----------------------------------EVTAKKTTTQDRTPLRGLVNTLIGK-YGVSSKKLYQMVHHEFGIKHINELTGEQLPSAIEYLATKAVEGEFLGKEEIPIFHGYTGFTGRLLMELKNGEVHCTQMLT-PQHHV------ATLNDFTEMTQRAGYLMIHEEDMR-----------------------------PMMKALQGYKLSV
321644	GC_00003715		X_bovienii_LD21	4047	25	29	2	0	0.710396	0.687735	0.698882							------------------------------------------------------MTERKFRFGVCRTMKKSGVMATICWFGVAGMRNKNGLTTWCMSVKTRLTSRRWSRLPDTAGKSRAALRRQRVSVDWIITKCDGSRVGTSILRCR-----------YWSMRY---------WLFCECRRKKTPEGLIALSVSELRKLLSKLMEKTRETVEQILYWSNWRRRHQYRAQQYHYRHREAHLIT-----------EQLRL
321645	GC_00003715		X_bovienii_LD3	3190	25	29	2	0	0.710396	0.687735	0.698882							------------------------------------------------------------------------------------------------------------------------------------MKCGNGIAGIGTSPYR-----------YWLMQF---------WRSCGDRRKKTPAGLIALSVAELRNLLSKLMEKTGDTVEQVLHWSFWRRRHQYSAQQCHYRRRDKLMIT-----------EQLRL
321646	GC_00003715		X_bovienii_LD45	3989	25	29	2	0	0.710396	0.687735	0.698882							------------------------------------------------------MTERKFRFGVCRTMKKSGVMATICWFGVAGMRNKSGLTTWCMSVKTRLTSRRWSRLPDTAGKSRAALRRQRVSVDWIITKCDGSRVGTSILRCR-----------YWSMRY---------WLFCECRRKKTPEGLIALSVSELRKLLSKLMEKTRETVEQILYWSNWRRRHQYRAQQYHYRHREAHLIT-----------EQLRL
321647	GC_00003715		X_bovienii_LD45	511	25	29	2	0	0.710396	0.687735	0.698882							------------------------------------------------------------------------------------------------------------------------------------MKCGNGIAGIGTSPYR-----------YWLMQF---------WRSCGYRRKKTPAGLIALSVAELRNLLSKLMKKTGDTVEQVLHWSFWRRRHQYSAQQCHYRRRDKLMIT-----------EQLRL
321648	GC_00003715		X_bovienii_LD52	3647	25	29	2	0	0.710396	0.687735	0.698882							------------------------------------------------------------------------------------------------------------------------------------MKCGNGIAGIGTLPYR-----------YWPMRF---------WRSYGDGRKKTPAGLIALSVAELRRLLSKLMKKAGETVEQVLHWSFWRRRHQYSAQQCHYRRRDKLMIT-----------EQLRL
321650	GC_00003715		X_bovienii_MC200	49	25	29	2	0	0.710396	0.687735	0.698882							-----------------------------------------------------------------------------------------------------------------------------------------------------------------------------------------MAGLVALSVSELRKLLSKLMEKTGEALEQILSWSSWRRRHQYRAQQCHYRRRDNPLIVILKPPPREVVIVPVRL
321651	GC_00003715		X_bovienii_MM1	2634	25	29	2	0	0.710396	0.687735	0.698882							------------------------------------------------------------------------------------------------------------------------------------MKCGNGIAGIGTSPYR-----------YWLMQF---------WRSCGDRRKKTPAGLIALSVAELRNLLSKLMEKTGDTVEQVLHWSFWRRRHQYSAQQCHYRRRDKLMIT-----------EQLRL
321653	GC_00003715		X_cabanillasii_JM26	1185	25	29	2	0	0.710396	0.687735	0.698882							------------------------------------------------------------------------------------------------------------------------------------MKCGNSTAGIGILPYR-----------YWLMQF---------WRSCGYGRKKTPTGLIALSVAELRKLLSKLMEKAGETVEQVLHWSSWRRRHQYYAQQCHYRRRDNLIIT-----------EHLRL
321654	GC_00003715		X_eapokensis_T	3738	25	29	2	0	0.710396	0.687735	0.698882							----------------------------------------------------------------------------------------------------------------------------------------------MAQWV-------------SAHYLIAISSCGAGGLADTGEKKTPTGWVALSIPELRKLLSKLMEKTGEAVEQILHWSDWRRRHQYYAQQCHYRVWN---------------------
321656	GC_00003715		X_griffiniae_Kalro	3806	25	29	2	0	0.710396	0.687735	0.698882							-----------------------------------------------------------------------------------------------------------------------------------MTKCGSG------------------------THIMLSLLAHAVLSVLRIQEKKTPEELISLSVTKLRKLLPKLMVKTKETVEQILYWSSWRRRHQYRVQQYHYRQRKNLMIT-----------ERLRM
321657	GC_00003715		X_griffiniae_VH1	3137	25	29	2	0	0.710396	0.687735	0.698882							-----------------------------------------------------------------------------------------------------------------------------------MTKCGSG------------------------THIMLSLLAHAVLSVLRIQEKKTPEELISLSVTKLRKLLPKLMVKTKETVEQILYWSSWRRRHQYRVQQYHYRQRKNLMIT-----------ERLRM
321658	GC_00003715		X_griffiniae_XN45	3202	25	29	2	0	0.710396	0.687735	0.698882							-----------------------------------------------------------------------------------------------------------------------------------MTKCGSG------------------------THIMLSLLAHAVLSVLRIQEKKTPEELISLSVTKLRKLLPKLMVKTKETVEQILYWSSWRRRHQYRVQQYHYRQRKNLMIT-----------ERLRM
321659	GC_00003715		X_griffiniae_xg97	2210	25	29	2	0	0.710396	0.687735	0.698882							-----------------------------------------------------------------------------------------------------------------------------------MTKCGSG------------------------THIMLSLLAHAVLSVLRIQEKKTPEELISLSVTKLRKLLPKLMVKTKETVEQILYWSSWRRRHQYRVQQYHYRQRKNLMIT-----------ERLRM
321661	GC_00003715		X_nematophila_C2_3	2466	25	29	2	0	0.710396	0.687735	0.698882							----------------------------------------------------------------------------------------------------------------------------------------MRPESLRSAAMA-----------QWVSTHYLIATGPCGSGSLADRGEKTPAGLVALSVAELRKRLSKLREKAGETVEQVLHWSSWRRRHQYYAQQCHYRRRDNLMIT-----------ERLRL
321662	GC_00003715		X_nematophila_F1	2496	25	29	2	0	0.710396	0.687735	0.698882							----------------------------------------------------------------------------------------------------------------------------------------MRPESLRSAAMA-----------QWVSTHYLIATGPCGSGSLADRGEKTPAGLVALSVAELRKRLSKLMEKAGETVEQVLHWSSWRRRHQYYAQQCHYRRRDNLMIT-----------ERLRL
321663	GC_00003715		X_nematophila_SII	3387	25	29	2	0	0.710396	0.687735	0.698882							------------------------------------------------------------------------------------------------------------------------------------------------------------------------------------------MGLIALSVAELRKLLSRLMEKTGNTVEQILHWSDWRRRHQYSAQQCHYQSRDNLMIT-----------EHLRL
321664	GC_00003715		X_nematophila_SII	3392	25	29	2	0	0.710396	0.687735	0.698882							----------------------------------------------------------------------------------------------------------------------------------------MRPESLRSAAMA-----------QWVSTHYLIATGPCGSGSLADRGEKTPAGLVALSVAELRKRLSKLREKAGETVEQVLHWSSWRRRHQYYAQQCHYRRRDNLMIT-----------ERLRL
321665	GC_00003715		X_nematophila_Websteri	2872	25	29	2	0	0.710396	0.687735	0.698882							----------------------------------------------------------------------------------------------------------------------------------------MRPESLRSAAMA-----------QWVSTHYLIATGPCGSGSLADRGEKTPAGLVALSVAELRKRLSKLREKAGETVEQVLHWSSWRRRHQYYAQQCHYRRRDNLMIT-----------ERLRL
321667	GC_00003715		X_szentirmaii_T	2889	25	29	2	0	0.710396	0.687735	0.698882							------------------------------------------------------------------------------------------------------------------------------------MKCGNGIAGIGTLPYR-----------YWPMRF---------WRSYGDGRKKTPTGLIALSVAELRNLLSKLMEKAGETVEQVLHWSSWRRRHQYCAQQCHYRRRDNLMIT-----------EQLRL
321668	GC_00003715		X_szentirmaii_T	217	25	29	2	0	0.710396	0.687735	0.698882							------------------------------------------------------------------------------------------------------------------------------------MKCGNGIAGIGTLPYR-----------YWPMRF---------WRSYGDGRKKTPTGLIAFSVAELRKLLSKLMEKAGETVEQVLHWSSWRRRHQYCAQQCHYRRRDNLMIT-----------EPLRL
321669	GC_00003715		X_szentirmaii_US123	1059	25	29	2	0	0.710396	0.687735	0.698882							------------------------------------------------------------------------------------------------------------------------------------MKCGNGIAGIGTLPYR-----------YWPMRF---------WRSYGDGRKKTPTGLIALSVAELRNLLSKLMEKAGETVEQVLHWSSWRRRHQYCAQQCHYRRRDNLMIT-----------EQLRL
321670	GC_00003715		X_szentirmaii_US123	2221	25	29	2	0	0.710396	0.687735	0.698882							------------------------------------------------------------------------------------------------------------------------------------MKCGNGIAGIGTLPYR-----------YWPMRF---------WRSYGDGRKKTPTGLIAFSVAELRKLLSKLMEKAGETVEQVLHWSSWRRRHQYCAQQCHYRRRDNLMIT-----------EPLRL
321672	GC_00003715		Xenorhabdus_sp_TH1	101	25	29	2	0	0.710396	0.687735	0.698882							------------------------------------------------------------------------------------------------------------------------------MLRRQGSNAFIDRALYLPKQWTEDRLRCLAAGICWYRHITLSLLAHAVLAVLQLQEKKTPEDRV-----ELSNLLSKLMKKAEETVEQILYWPDWRRRHQYKARQYHYHRREGSLIT-----------EKLRL
321673	GC_00003716		X_bovienii_Goncek	550	28	29	2	0	0.828649	0.985399	0.900252							MNNKNVEELMKESGFTFNDMELLKSINKKNGTTLLDEMISLEGRFYRLLFVLPFSFLVLAFFFLMAGEANFIGFFIALFIFLPLTLVMTSFKLSYRSFVFMRKYKRL-
321674	GC_00003716		X_bovienii_Jollieti	2007	28	29	2	0	0.828649	0.985399	0.900252							MYKGNMEKLMIESGFTPKDIKFLESINKKNGTNLMDNIIDLDKRFYKLIFIVPLIFFGFAFLFLIADDVNVVGFIISTIITIPPILFMLSFRMSYRASIFMKKYKRKE
321675	GC_00003716		X_bovienii_Kraussei	1490	28	29	2	0	0.828649	0.985399	0.900252							MAKKNIEELMKESGFTFKDIKLLKSINKKHDTTLLDEMINLESRFYRLLFLLPLSFLVLAFFFLMAGEANVIGFVISIIILIPPALFITSFKLSYKSFIFMRKYKRL-
321676	GC_00003716		X_bovienii_LD28	2961	28	29	2	0	0.828649	0.985399	0.900252							MAKKNIEELMKESGFTFKDIKLLKSINKKHDTTLLDEMINLESRFYRLLFLLPLSFLVLAFFFLMAGEANVIGFVISIIILIPPALFITSFKLSYKSFIFMRKYKRL-
321677	GC_00003716		X_bovienii_LD45	2936	28	29	2	0	0.828649	0.985399	0.900252							MAKKNIEELMKESGFTFKDIKLLKSINKKHDTTLLDEMINLESRFYRLLFLLPLSFLVLAFFFLMAGEANVIGFVISIIILIPPALFITSFKLSYKSFIFMRKYKRL-
321678	GC_00003716		X_bovienii_MC200	1077	28	29	2	0	0.828649	0.985399	0.900252							---------MKESGFTFKDIKLLKSINKKHDTTLLDEMINLESRFYRLLFLLPLSFLVLAFFFLMAGEANVIGFVISIIILIPPALFITSFKLSYKSFIFMRKYKRL-
321679	GC_00003716		X_bovienii_MC202	1368	28	29	2	0	0.828649	0.985399	0.900252							MAKKNIEELMKESGFTFKDIKLLKSINKKHDTTLLDEMINLESRFYRLLFLLPLSFLVLAFFFLMAGEANVIGFVISIIILIPPALFITSFKLSYKSFIFMRKYKRL-
321680	GC_00003716		X_bovienii_MC211	1935	28	29	2	0	0.828649	0.985399	0.900252							MAKKNIEELMKESGFTFKDIKLLKSINKKHDTTLLDEMINLESRFYRLLFLLPLSFLVLAFFFLMAGEANVIGFVISIIILIPPALFITSFKLSYKSFIFMRKYKRL-
321681	GC_00003716		X_bovienii_MC216	2667	28	29	2	0	0.828649	0.985399	0.900252							MAKKNIEELMKESGFTFKDIKLLKSINKKHDTTLLDEMINLESRFYRLLFLLPLSFLVLAFFFLMAGEANVIGFVISIIILIPPALFITSFKLSYKSFIFMRKYKRL-
321682	GC_00003716		X_bovienii_MC228	2565	28	29	2	0	0.828649	0.985399	0.900252							MAKKNIEELMKESGFTFKDIKLLKSINKKHDTTLLDEMINLESRFYRLLFLLPLSFLVLAFFFLMAGEANVIGFVISIIILIPPALFITSFKLSYKSFIFMRKYKRL-
321683	GC_00003716		X_bovienii_MC235	4045	28	29	2	0	0.828649	0.985399	0.900252							MAKKNIEELMKESGFTFKDIKLLKSINKKHDTTLLDEMINLESRFYRLLFLLPLSFLVLAFFFLMAGEANVIGFVISIIILIPPALFITSFKLSYKSFIFMRKYKRL-
321684	GC_00003716		X_bovienii_MC255	1906	28	29	2	0	0.828649	0.985399	0.900252							MAKKNIEELMKESGFTFKDIKLLKSINKKHDTTLLDEMINLESRFYRLLFLLPLSFLVLAFFFLMAGEANVIGFVISIIILIPPALFITSFKLSYKSFIFMRKYKRL-
321685	GC_00003716		X_bovienii_MC52	3583	28	29	2	0	0.828649	0.985399	0.900252							MAKKNIEELMKESGFTFKDIKLLKSINKKHDTTLLDEMINLESRFYRLLFLLPLSFLVLAFFFLMAGEANVIGFVISIIILIPPALFITSFKLSYKSFIFMRKYKRL-
321686	GC_00003716		X_bovienii_MC66	3007	28	29	2	0	0.828649	0.985399	0.900252							MAKKNIEELMKESGFTFKDIKLLKSINKKHDTTLLDEMINLESRFYRLLFLLPLSFLVLAFFFLMAGEANVIGFVISIIILIPPALFITSFKLSYKSFIFMRKYKRL-
321687	GC_00003716		X_bovienii_MC78	896	28	29	2	0	0.828649	0.985399	0.900252							MAKKNIEELMKESGFTFKDIKLLKSINKKHDTTLLDEMINLESRFYRLLFLLPLSFLVLAFFFLMAGEANVIGFVISIIILIPPALFITSFKLSYKSFIFMRKYKRL-
321688	GC_00003716		X_bovienii_MC81	3205	28	29	2	0	0.828649	0.985399	0.900252							MAKKNIEELMKESGFTFKDIKLLKSINKKHDTTLLDEMINLESRFYRLLFLLPLSFLVLAFFFLMAGEANVIGFVISIIILIPPALFITSFKLSYKSFIFMRKYKRL-
321689	GC_00003716		X_bovienii_MC94	3153	28	29	2	0	0.828649	0.985399	0.900252							MAKKNIEELMKESGFTFKDIKLLKSINKKHDTTLLDEMINLESRFYRLLFLLPLSFLVLAFFFLMAGEANVIGFVISIIILIPPALFITSFKLSYKSFIFMRKYKRL-
321690	GC_00003716		X_bovienii_MM1	783	28	29	2	0	0.828649	0.985399	0.900252							MAKKNIEELMKESGFTFKDIKLLKSINKKHDTTLLDEMINLESRFYRLLFLLPLSFLVLAFFFLMAGEANVIGFVISIIILIPPALFITSFKLSYKSFIFMRKYKRL-
321691	GC_00003716		X_bovienii_SS_2004	2858	28	29	2	0	0.828649	0.985399	0.900252							MYKGNMEKLMIESGFTPKDIKFLESINKKNGTNLMDNIIDLDKRFYKLIFIVPLIFFGFAFLFLIADDVNVVGFIISTIITIPPILFMLSFRMSYRASIFMKKYKRKE
321692	GC_00003716		X_griffinae_ID10	197	28	29	2	0	0.828649	0.985399	0.900252							MNNEKIEELMKKSGFTLNDMKLLKAINKRNGTTLLNEMMNLENRFYRLLFILPLAFMVLAFFFLMAGEANFKGFFIAIVILMPLAIFITSFRLAYKSFIFMRKYKRL-
321693	GC_00003716		X_griffiniae_Kalro	358	28	29	2	0	0.828649	0.985399	0.900252							MNSEEIEELMKKSGFTLNDMKLLKTINKRSGTTLLDEMMNLENRFYRLLLILPLAFMVLAFFFLMAGEANFKGFFIAIVILMPLAIFITSFRLAYKSFIFMRKYKRL-
321694	GC_00003716		X_griffiniae_VH1	3719	28	29	2	0	0.828649	0.985399	0.900252							MNSEEIEELMKKSGFTLNDMKLLKTINKRSGTTLLDEMMNLENRFYRLLLILPLAFMVLAFFFLMAGEANFKGFFIAIVILMPLAIFITSFRLAYKSFIFMRKYKRL-
321695	GC_00003716		X_griffiniae_XN45	3298	28	29	2	0	0.828649	0.985399	0.900252							MNSEEIEELMKKSGFTLNDMKLLKTINKRSGTTLLDEMMNLENRFYRLLLILPLAFMVLAFFFLMAGEANFKGFFIAIVILMPLAIFITSFRLAYKSFIFMRKYKRL-
321696	GC_00003716		X_griffiniae_xg97	1542	28	29	2	0	0.828649	0.985399	0.900252							MNSEEIEELMKKSGFTLNDMKLLKTINKRSGTTLLDEMMNLENRFYRLLLILPLAFMVLAFFFLMAGEANFKGFFIAIVILMPLAIFITSFRLAYKSFIFMRKYKRL-
321697	GC_00003716		X_mauleonii_T	4362	28	29	2	0	0.828649	0.985399	0.900252							MTNKNTEELMKESGFTSNEMKLLKSINKRNNTTLLDEMMNLENRFYRLLVVLPLSFSVLIFFFLMAEKINIIGLVIAILILLPLSLFITSFKLSYKSFIFMRKYKRL-
321698	GC_00003716		X_miraniensis	3588	28	29	2	0	0.828649	0.985399	0.900252							MNSEKIEELMEKSGFTFKDIKLLKSINKKNNTTLLNELIELERRFYRSLFALLFVFFVAACIFLIAGKMNLIGFFISLVLTIPLALYITAFKLSYKSFIFMKKYKRLI
321699	GC_00003716		X_miraniensis	1873	28	29	2	0	0.828649	0.985399	0.900252							MINENIEKLMIKSGFTSDDISLLRSINKRDGTTFIDNLIDLERRFYKLIFINTLIFWGFAFLFLIAGDVNVIGFIIAIIITIPPTLFMLSFRLSYRAFIFMRKYKRE-
321700	GC_00003716		X_nematophila_F1	3661	28	29	2	0	0.828649	0.985399	0.900252							MYKGNMEKLMIESGFTPNDIKFLESINKKNGTNLMDNIIDLDKRFYKLIFIVPLVFLGFAFLFLIADDVNVLGFIISIIITIPPILFMLSFRMSYRASIFMKKYKRKE
321701	GC_00003716		Xenorhabdus_sp_BMMCB	245	28	29	2	0	0.828649	0.985399	0.900252							MANEDIEELMMKSGFTSNDISLLRSLNKRDGTTFIDNMIDLEKRFYKLIVINALIFLGFAFLFLIAGEVSVIGFIIAIIITIPPTLFMLSFRLSYRAFIFMRKYKRE-
321731	GC_00003718		X_bovienii_18M	543	29	29	1	0	0.935208	0.943655	0.939412							MSYRTYLTYENGRQSHLCFTRDRKVIHQHIESLFADADLRETAKEIVLEYKKNPLFIFSMCDVNDKTMAKIPWPKLGKKRTLKTPKIASLSMPSQMYDFLQELGGGSASKAVQDMCLEKMGDKVSIDEMFYNRCDSTS
321732	GC_00003718		X_bovienii_CS03	4436	29	29	1	0	0.935208	0.943655	0.939412							MSYRTYLTYENGRQSHLCFTRDRKVIHQHIESLFADADLRETAKEIVLEYKKNPLFIFSMCDVNDKTMAKIPWPKLGKKRTLKTPKIASLSMPSQMYDFLQELGGGSASKAVQDMCLEKMGDKVSIDEMFYNRCDSTS
321733	GC_00003718		X_bovienii_LD27A	3830	29	29	1	0	0.935208	0.943655	0.939412							MSYRTYLTYENGRQSHLCFTRDRKVIRQHIESLFADADLRETAKEIVLEYKKNPLFIFSMCDVNDKTMAKIPWPKLGKKRTLKTPKIASLSMPSQMYDFLQELGGGSASKAVQDMCLEKMGDKISIDEMFYNRCDSTS
321734	GC_00003718		X_bovienii_LD27B	2760	29	29	1	0	0.935208	0.943655	0.939412							MSYRTYLTYENGRQSHLCFTRDRKVIRQHIESLFADADLRETAKEIVLEYKKNPLFIFSMCDVNDKTMAKIPWPKLGKKRTLKTPKIASLSMPSQMYDFLQELGGGSASKAVQDMCLEKMGDKISIDEMFYNRCDSTS
321735	GC_00003718		X_bovienii_LD45	1498	29	29	1	0	0.935208	0.943655	0.939412							MSYRTYLTYENGRQSHLCFTRDRKVIHQHIESLFADADLRETAKEIVLEYKKKPLFIFSMCDVNDKTMAKIPWPKLGKKRTLKTLKIASLSMPSQMYDFLQELGGGSASKAVQDICLEKMGDKISIDEMFYNRCDSTS
321736	GC_00003718		X_bovienii_LD52	593	29	29	1	0	0.935208	0.943655	0.939412							MSYRTYLTYENGRQSHLCFTRDRKVIHQHIESLFADADLRETAKEIVLEYKKKPLFIFSMCDVNDKTMAKIPWPKLGKKRTLKTLKIASLSMPSQMYDFLQELGGGSASKAVQDICLEKMGDKISIDEMFYNRCDSTS
321737	GC_00003718		X_bovienii_MC11	3115	29	29	1	0	0.935208	0.943655	0.939412							MSYRTYLTYENGRQSHLCFTRDRKVIHQHIESLFADADLRETAKEIVLEYKKKPLFIFSMCDVNDKTMAKIPWPKLGKKRTLKTLKIASLSMPSQMYDFLQELGGGSASKAVQDICLEKMGDKISIDEMFYNRCDSTS
321738	GC_00003718		X_bovienii_MC15	2140	29	29	1	0	0.935208	0.943655	0.939412							MSYRTYLTYENGRQSHLCFTRDRKVIHQHIESLFADADLRETAKEIVLEYKKKPLFIFSMCDVNDKTMAKIPWPKLGKKRTLKTLKIASLSMPSQMYDFLQELGGGSASKAVQDICLEKMGDKISIDEMFYNRCDSTS
321739	GC_00003718		X_bovienii_MC19	1000	29	29	1	0	0.935208	0.943655	0.939412							MSYRTYLTYENGRQSHLCFTRDRKVIRQHIESLFADADLRETAKEIVLEYKKNPLFIFSMCDVNDKTMAKIPWPKLGKKRTLKTPKIASLSMPSQMYDFLQELGGGSASKAVQDMCLEKMGDKISIDEMFYNRCDSTS
321740	GC_00003718		X_bovienii_MC200	2100	29	29	1	0	0.935208	0.943655	0.939412							MSYRTYLTYENGRQSHLCFTRDRKVIRQHIESLFADADLRETAKEIVLEYKKNPLFIFSMCDVNDKTMAKIPWPKLGKKRTLKTPKIASLSMPSQMYDFLQELGGGSASKAVQDMCLEKMGDKISIDEMFYNRCDSTS
321741	GC_00003718		X_bovienii_MC214	955	29	29	1	0	0.935208	0.943655	0.939412							MSYRTYLTYENGRQSHLCFTRDRKVIHQHIESLFADADLRETAKEIVLEYKKKPLFIFSMCDVNDKTMAKIPWPKLGKKRTLKTLKIASLSMPSQMYDFLQELGGGSASKAVQDICLEKMGDKISIDEMFYNRCDSTS
321742	GC_00003718		X_bovienii_MC226	3497	29	29	1	0	0.935208	0.943655	0.939412							MSYRTYLTYENGRQSHLCFTRDRKVIHQHIESLFADADLRETAKEIVLEYKKNPLFIFSMCDVDDKTMAKIPWPKLGKKRTLKTLKIASLSMPSQMYDFLQELGGGSASKAVQDMCLEKMGDKISIDEMFYNRCDSTS
321743	GC_00003718		X_bovienii_MC228	2830	29	29	1	0	0.935208	0.943655	0.939412							MSYRTYLTYENGRQSHLCFTRDRKVIHQHIESLFADADLRETAKEIVLEYKKKPLFIFSMCDVNDKTMAKIPWPKLGKKRTLKTLKIASLSMPSQMYGFLQELGGGSASKAVQDICLEKMGDKISIDEMFYNRCDSTS
321744	GC_00003718		X_bovienii_MC233	1085	29	29	1	0	0.935208	0.943655	0.939412							MSYRTYLTYENGRQSHLCFTRDRKVIHQHIESLFADADLRETAKEIVLEYKKKPLFIFSMCDVNDKTMAKIPWPKLGKKRTLKTLKIASLSMPSQMYDFLQELGGGSASKAVQDICLEKMGDKISIDEMFYNRCDSTS
321745	GC_00003718		X_bovienii_MC241	2864	29	29	1	0	0.935208	0.943655	0.939412							MSYRTYLTYENGRQSHLCFTRDRKVIHQHIESLFADADLRETAKEIVLEYKKKPLFIFSMCDVNDKTMAKIPWPKLGKKRTLKTLKIASLSMPSQMYDFLQELGGGSASKAVQDICLEKMGDKISIDEMFYNRCDSTS
321746	GC_00003718		X_bovienii_MC250	2334	29	29	1	0	0.935208	0.943655	0.939412							MSYRTYLTYENGRQSHLCFTRDRKVIHQHIESLFADADLRETAKEIVLEYKKKPLFIFSMCDVNDKTMAKIPWPKLGKKRTLKTLKIASLSMPSQMYDFLQELGGGSASKAVQDICLEKMGDKISIDEMFYNRCDSTS
321747	GC_00003718		X_bovienii_MC266	1759	29	29	1	0	0.935208	0.943655	0.939412							MSYRTYLTYENGRQSHLCFTRDRKVIHQHIESLFADADLRETAKEIVLEYKKKPLFIFSMCDVNDKTMAKIPWPKLGKKRTLKTLKIASLSMPSQMYDFLQELGGGSASKAVQDICLEKMGDKISIDEMFYNRCDSTS
321748	GC_00003718		X_bovienii_MC47	805	29	29	1	0	0.935208	0.943655	0.939412							MSYRTYLTYENGRQSHLCFTRDRKVIHQHIESLFADADLRETAKEIVLEYKKKPLFIFSMCDVNDKTMAKIPWPKLGKKRTLKTLKIASLSMPSQMYDFLQELGGGSASKAVQDICLEKMGDKISIDEMFYNRCDSTS
321749	GC_00003718		X_bovienii_MC59	2716	29	29	1	0	0.935208	0.943655	0.939412							MSYRTYLTYENGRQSHLCFTRDRKVIHQHIESLFADADLRETAKEIVLEYKKKPLFIFSMCDVNDKTMAKIPWPKLGKKRTLKTLKIASLSMPSQMYDFLQELGGGSASKAVQDICLEKMGDKISIDEMFYNRCDSTS
321750	GC_00003718		X_bovienii_MC67	2079	29	29	1	0	0.935208	0.943655	0.939412							MSYRTYLTYENGRQSHLCFTRDRKVIHQHIESLFADADLRETAKEIVLEYKKKPLFIFSMCDVNDKTMAKIPWPKLGKKRTLKTLKIASLSMPSQMYDFLQELGGGSASKAVQDICLEKMGDKISIDEMFYNRCDSTS
321751	GC_00003718		X_bovienii_MC78	1096	29	29	1	0	0.935208	0.943655	0.939412							MSYRTYLTYENGRQSHLCFTRDRKVIHQHIESLFADADLRETAKEIVLEYKKKPLFIFSMCDVNDKTMAKIPWPKLGKKRTLKTLKIASLSMPSQMYGFLQELGGGSASKAVQDICLEKMGDKISIDEMFYNRCDSTS
321752	GC_00003718		X_bovienii_MC95	2834	29	29	1	0	0.935208	0.943655	0.939412							MSYRTYLTYENGRQSHLCFTRDRKVIHQHIESLFADADLRETAKEIVLEYKKKPLFIFSMCDVNDKTMAKIPWPKLGKKRTLKTLKIASLSMPSQMYDFLQELGGGSASKAVQDICLEKMGDKISIDEMFYNRCDSTS
321753	GC_00003718		X_bovienii_MC96	2828	29	29	1	0	0.935208	0.943655	0.939412							MSYRTYLTYENGRQSHLCFTRDRKVIHQHIESLFADADLRETAKEIVLEYKKKPLFIFSMCDVNDKTMAKIPWPKLGKKRTLKTLKIASLSMPSQMYDFLQELGGGSASKAVQDICLEKMGDKISIDEMFYNRCDSTS
321754	GC_00003718		X_eapokensis_T	3256	29	29	1	0	0.935208	0.943655	0.939412							MSYRAYLTYENGRQSHLCFTRDRKEIHQHIEFLLADADLRETAKEMVLEYNNVPLFFCRMDEVNEKTITLIPWPKVGKKRTLKTPKIASLSMPVQMYEFLQSVGGGSASKGIQAMCLEKMGDNAPMDAMFYD------
321755	GC_00003718		X_hominickii_T	4565	29	29	1	0	0.935208	0.943655	0.939412							MSYRAYLTYENGRQSHLCFTRDRKIIRQHIESLLTDADLRETAKDIVLEYKKAPLFIFSMGQVNEKTLALIPWPKLGKKRSLKTPKIASLSMPTQMYAFLQALGKGSASRAIQEICLEKMGDNAPMDEMFYDWRGN--
321756	GC_00003718		X_innexi_HGB1681	3983	29	29	1	0	0.935208	0.943655	0.939412							--------------------------------------------------------------------MAAIPWPKLGKKRTLKTPKIASLSMPVQMYAFLQEVGGGCASKGIQEMCLEKMGDNAPMDEMFYGWHNSSV
321757	GC_00003718		X_innexi_T	4144	29	29	1	0	0.935208	0.943655	0.939412							--------------------------------------------------------------------MAAIPWPKLGKKRTLKTPKIASLSMPVQMYAFLQEVGGGCASKGIQEMCLEKMGDNAPMDEMFYGWHNSSV
321758	GC_00003718		X_khoisanae	422	29	29	1	0	0.935208	0.943655	0.939412							MSYRVYLTYDNGRQSHLYFTRDRKVIHQHIESVLTDADLRETAKEIVLEYKNRLLFSFSMRDVDDKTMGKIPWPKLGKKRTLKTPKIASLSMPTQMYAFLQEIGGGSASKGIQEMCLEKMGDKAPMDDMFYHWRDSSS
321759	GC_00003718		X_mauleonii_T	2999	29	29	1	0	0.935208	0.943655	0.939412							MSYRAYLTYENGRQSHLCFTRDRKVVHQHMESLLGDADLRETAKDMVLEYRNKPVFVSNMREVGMNTMAAIPWPKLGKKRTLKNPKIASLSMPTQMYEFLREVGGGCASKGIQAMCLEKMGDNAPMDEMFFI------
321760	GC_00003719		X_bovienii_CS03	3911	22	29	3	0	0.946702	0.821348	0.879581							MAYEVVEGTYAGKQEHPIEDPILDKAVAALEGASIKFSTDVINDANVRQSYTSNIKRTVSEIKQMVNTKKISVKEAAEFCYEMRNQIMAEHRKFTSAQGLAFAERHKKTPPSFEKLIDKYSQKKFGKVFGSLTPDQKSTIYYEIIEASARDNPKFTTANKRLKVIGKVGIIFTAVLATHEILNAENKPKEAVKQGIQIGGGAAGGALAGLAVSPVCGPGAPVCAVVLVLVGSAAGAIVGSVVADTLDEEIEEFTRWAIN
321761	GC_00003719		X_bovienii_LD27A	2728	22	29	3	0	0.946702	0.821348	0.879581							MEYELIEGTFAGTQEHPIDDPILDKAVAALEGASIKFSLDVINDANVRQSYTSNIKRVVSEVKDMVSTKKISVKEAAEFCYEMRNKIMTEHRKFTSAQGLAFAERHKKAPPSFEKLIDKYSQKKFGKVFGSLTPDQKSAIYYEIIEASARDNPKFTTANKRLKIIGKVGVIFTAVLATHEIINAENKPKEAIKQGIQIGGGAAGGALAGASVSLVCGPGAPVCAVVLMLVGSAAGAIVGSVVVDTFDEEIEEFTRWAIN
321762	GC_00003719		X_bovienii_LD27A	2376	22	29	3	0	0.946702	0.821348	0.879581							-------------------------------------------------------------------------MKEAAEFCYEMRNKIMAEHRKFASAQGLAFSERHKKTPPSFEKLIDKYSQKKFGKVFGSLTPDQKSTIYYEIIEASARDNPKFTTANKRLKVIGKVGIIFTAVLATHEILNAENKPKEAVKQGIQIGGGAAGGALAGLAVSPVCGPGAPVCAVVLVLVGSAAGAIVGSVVADTLDEEIEEFTRWAIN
321763	GC_00003719		X_bovienii_LD27A	2375	22	29	3	0	0.946702	0.821348	0.879581							MAYEVVEGTYAGKQEHPIEDPILDKAVAALEGASIKFSTDVINDANVRQSYISNIKRTVSEIKQMVNTKKFQ-------------------------------------------------------------------------------------------------------------------------------------------------------------------------------------------
321764	GC_00003719		X_bovienii_LD27B	1614	22	29	3	0	0.946702	0.821348	0.879581							MEYELIEGTFAGTQEHPIDDPILDKAVAALEGASIKFSLDVINDANVRQSYTSNIKRVVSEVKDMVSTKKISVKEAAEFCYEMRNKIMTEHRKFTSAQGLAFAERHKKAPPSFEKLIDKYSQKKFGKVFGSLTPDQKSAIYYEIIEASARDNPKFTTANKRLKIIGKVGVIFTAVLATHEIINAENKPKEAIKQGIQIGGGAAGGALAGASVSLVCGPGAPVCAVVLMLVGSAAGAIVGSVVVDTFDEEIEEFTRWAIN
321765	GC_00003719		X_bovienii_LD27B	4326	22	29	3	0	0.946702	0.821348	0.879581							-------------------------------------------------------------------------MKEAAEFCYEMRNKIMAEHRKFASAQGLAFSERHKKTPPSFEKLIDKYSQKKFGKVFGSLTPDQKSTIYYEIIEASARDNPKFTTANKRLKVIGKVGIIFTAVLATHEILNAENKPKEAVKQGIQIGGGAAGGALAGLAVSPVCGPGAPVCAVVLVLVGSAAGAIVGSVVADTLDEEIEEFTRWAIN
321766	GC_00003719		X_bovienii_LD27B	4325	22	29	3	0	0.946702	0.821348	0.879581							MAYEVVEGTYAGKQEHPIEDPILDKAVAALEGASIKFSTDVINDANVRQSYISNIKRTVSEIKQMVNTKKFQ-------------------------------------------------------------------------------------------------------------------------------------------------------------------------------------------
321767	GC_00003719		X_bovienii_LD52	1031	22	29	3	0	0.946702	0.821348	0.879581							MEYELIEGTFAGTQEHPIDDPILDKAVAALEGASIKFSLDVINDANVRQSYTSNIKRVVSEVKDMVSTKKISVKEAAEFCYEMRNKIMTEHRKFTSAQGLAFAERHKKAPPSFEKLIDKYSQKKFGKVFGSLTPDQKSAIYYEIIEASARDNPKFTTANKRLKIIGKVGVIFTAVLATHEIINAENKPKEAIKQGIQIGGGAAGGALAGASVSLVCGPGAPVCAVVLMLVGSAAGAIVGSVVVDTFDEEIEEFTRWAIN
321768	GC_00003719		X_bovienii_MC11	2809	22	29	3	0	0.946702	0.821348	0.879581							MEYELIEGTFAGTQEHPIDDPILDKAVAALEGASIKFSLDVINDANVRQSYTSNIKRVVSEVKDMVSTKKISVKEAAEFCYEMRNKIMTEHRKFTSAQGLAFAERHKKAPPSFEKLIDKYSQKKFGKVFGSLTPDQKSAIYYEIIEASARDNPKFTTANKRLKIIGKVGVIFTAVLATHEIINAENKPKEAIKQGIQIGGGAAGGALAGASVSLVCGPGAPVCAVVLMLVGSAAGAIVGSVVVDTFDEEIEEFTRWAIN
321769	GC_00003719		X_bovienii_MC15	1372	22	29	3	0	0.946702	0.821348	0.879581							MEYELIEGTFAGTQEHPIDDPILDKAVAALEGASIKFSLDVINDANVRQSYTSNIKRVVSEVKDMVSTKKISVKEAAEFCYEMRNKIMTEHRKFTSAQGLAFAERHKKAPPSFEKLIDKYSQKKFGKVFGSLTPDQKSAIYYEIIEASARDNPKFTTANKRLKIIGKVGVIFTAVLATHEIINAENKPKEAIKQGIQIGGGAAGGALAGASVSLVCGPGAPVCAVVLMLVGSAAGAIVGSVVVDTFDEEIEEFTRWAIN
321770	GC_00003719		X_bovienii_MC19	4161	22	29	3	0	0.946702	0.821348	0.879581							MEYELIEGTFAGTQEHPIDDPILDKAVAALEGASIKFSLDVINDANVRQSYTSNIKRVVSEVKDMVSTKKISVKEAAEFCYEMRNKIMTEHRKFTSAQGLAFAERHKKAPPSFEKLIDKYSQKKFGKVFGSLTPDQKSAIYYEIIEASARDNPKFTTANKRLKIIGKVGVIFTAVLATHEIINAENKPKEAIKQGIQIGGGAAGGALAGASVSLVCGPGAPVCAVVLMLVGSAAGAIVGSVVVDTFDEEIEEFTRWAIN
321771	GC_00003719		X_bovienii_MC19	3075	22	29	3	0	0.946702	0.821348	0.879581							-------------------------------------------------------------------------MKEAAEFCYEMRNKIMAEHRKFASAQGLAFSERHKKTPPSFEKLIDKYSQKKFGKVFGSLTPDQKSTIYYEIIEASARDNPKFTTANKRLKVIGKVGIIFTAVLATHEILNAENKPKEAVKQGIQIGGGAAGGALAGLAVSPVCGPGAPVCAVVLVLVGSAAGAIVGSVVADTLDEEIEEFTRWAIN
321772	GC_00003719		X_bovienii_MC19	3076	22	29	3	0	0.946702	0.821348	0.879581							MAYEVVEGTYAGKQEHPIEDPILDKAVAALEGASIKFSTDVINDANVRQSYISNIKRTVSEIKQMVNTKKFQ-------------------------------------------------------------------------------------------------------------------------------------------------------------------------------------------
321773	GC_00003719		X_bovienii_MC214	2346	22	29	3	0	0.946702	0.821348	0.879581							MEYELIEGTFAGTQEHPIDDPILDKAVAALEGASIKFSLDVINDANVRQSYTSNIKRVVSEVKDMVSTKKISVKEAAEFCYEMRNKIMTEHRKFTSAQGLAFAERHKKAPPSFEKLIDKYSQKKFGKVFGSLTPDQKSAIYYEIIEASARDNPKFTTANKRLKIIGKVGVIFTAVLATHEIINAENKPKEAIKQGIQIGGGAAGGALAGASVSLVCGPGAPVCAVVLMLVGSAAGAIVGSVVVDTFDEEIEEFTRWAIN
321774	GC_00003719		X_bovienii_MC228	1364	22	29	3	0	0.946702	0.821348	0.879581							MEYELIEGTFAGTQEHPIDDPILDKAVAALEGASIKFSLDVINDANVRQSYTSNIKRVVSEVKDMVSTKKISVKEAAEFCYEMRNKIMTEHRKFTSAQGLAFAERHKKAPPSFEKLIDKYSQKKFGKVFGSLTPDQKSAIYYEIIEASARDNPKFTTANKRLKIIGKVGVIFTAVLATHEIINAENKPKEAIKQGIQIGGGAAGGALAGASVSLVCGPGAPVCAVVLMLVGSAAGAIVGSVVVDTFDEEIEEFTRWAIN
321775	GC_00003719		X_bovienii_MC233	462	22	29	3	0	0.946702	0.821348	0.879581							MEYELIEGTFAGTQEHPIDDPILDKAVAALEGASIKFSLDVINDANVRQSYTSNIKRVVSEVKDMVSTKKISVKEAAEFCYEMRNKIMTEHRKFTSAQGLAFAERHKKAPPSFEKLIDKYSQKKFGKVFGSLTPDQKSAIYYEIIEASARDNPKFTTANKRLKIIGKVGVIFTAVLATHEIINAENKPKEAIKQGIQIGGGAAGGALAGASVSLVCGPGAPVCAVVLMLVGSAAGAIVGSVVVDTFDEEIEEFTRWAIN
321776	GC_00003719		X_bovienii_MC241	275	22	29	3	0	0.946702	0.821348	0.879581							MEYELIEGTFAGTQEHPIDDPILDKAVAALEGASIKFSLDVINDANVRQSYTSNIKRVVSEVKDMVSTKKISVKEAAEFCYEMRNKIMTEHRKFTSAQGLAFAERHKKAPPSFEKLIDKYSQKKFGKVFGSLTPDQKSAIYYEIIEASARDNPKFTTANKRLKIIGKVGVIFTAVLATHEIINAENKPKEAIKQGIQIGGGAAGGALAGASVSLVCGPGAPVCAVVLMLVGSAAGAIVGSVVVDTFDEEIEEFTRWAIN
321777	GC_00003719		X_bovienii_MC250	809	22	29	3	0	0.946702	0.821348	0.879581							MEYELIEGTFAGTQEHPIDDPILDKAVAALEGASIKFSLDVINDANVRQSYTSNIKRVVSEVKDMVSTKKISVKEAAEFCYEMRNKIMTEHRKFTSAQGLAFAERHKKAPPSFEKLIDKYSQKKFGKVFGSLTPDQKSAIYYEIIEASARDNPKFTTANKRLKIIGKVGVIFTAVLATHEIINAENKPKEAIKQGIQIGGGAAGGALAGASVSLVCGPGAPVCAVVLMLVGSAAGAIVGSVVVDTFDEEIEEFTRWAIN
321778	GC_00003719		X_bovienii_MC78	3436	22	29	3	0	0.946702	0.821348	0.879581							MEYELIEGTFAGTQEHPIDDPILDKAVAALEGASIKFSLDVINDANVRQSYTSNIKRVVSEVKDMVSTKKISVKEAAEFCYEMRNKIMTEHRKFTSAQGLAFAERHKKAPPSFEKLIDKYSQKKFGKVFGSLTPDQKSAIYYEIIEASARDNPKFTTANKRLKIIGKVGVIFTAVLATHEIINAENKPKEAIKQGIQIGGGAAGGALAGASVSLVCGPGAPVCAVVLMLVGSAAGAIVGSVVVDTFDEEIEEFTRWAIN
321779	GC_00003719		X_cabanillasii_JM26	4256	22	29	3	0	0.946702	0.821348	0.879581							MEYELIEGTFAGTQEHPIDDPILDKAVAALEGASIKFSLDVINDANVRQSYTSNIKRVVSEVKDMVSTKKISVKEAAEFCYEMRNKIMTEHRKFTSAQGLAFAERHKKAPPSFEKLIDKYSQKKFGKVFGSLTPDQKSAIYYEIIEASARDNPKFTTANKRLKIIGKVGVIFTAVLATHEIINAENKPKEAIKQGIQIGGGAAGGALAGASVSLVCGPGAPVCAVVLMLVGSAAGAIVGSVVVDTFDEEIEEFTRWAIN
321780	GC_00003719		X_griffinae_ID10	3782	22	29	3	0	0.946702	0.821348	0.879581							MAYEVVEGTYVGKQEHPIEDPILDKAVAALEGASIKFSTDVINDANVRQSYTSNIKRTVSEIKQMVNTKKISVKEAAEFCYEMRNQIMAEHRKFTSAQGLAFAERHKKTPPSFEKLIDKYSQKKFGKVFGSLTPDQKSTIYYEIIEASARDNPKFTTANKRLKVIGKVGIIFTAVLATHEILNAENKPKEAVKQGIQIGGGAAGGALAGLAVSPVCGPGAPVCAVVLVLVGSAAGAIVGSVVADTLDEEIEEFTRWAIN
321781	GC_00003719		X_griffiniae_HGB2511	3566	22	29	3	0	0.946702	0.821348	0.879581							MAYEVVEGTYVGKQEHPIEDPILDKAVAALEGASIKFSTDVINDANVRQSYTSNIKRTVSEIKQMVNTKKISVKEAAEFCYEMRNQIMAEHRKFTSAQGLAFAERHKKTPPSFEKLIDKYSQKKFGKVFGSLTPDQKSTIYYEIIEASARDNPKFTTANKRLKVIGKVGIIFTAVLATHEILNAENKPKEAVKQGIQIGGGAAGGALAGLAVSPVCGPGAPVCAVVLVLVGSAAGAIVGSVAADTLDEEIEEFTRWAIN
321782	GC_00003719		X_ishibashii_T	257	22	29	3	0	0.946702	0.821348	0.879581							-----MVEGTYAGKQEHSIDDPILDKAMAALEGASIKFSTDVINDANVRQSYTSNIKKVVSEIKQMVSTKKISVKEAAEFCYEMRNQIMAEHRKFTSAQGLAFAERHKKTPPSFEKLIDKYSQKKFGKVFGSLTPDQKSTIYYEIIEASARDNPKFTTANKRLKVIGKIGIIFTAVLATHEVLNAENKPKEAIKQGIQIGGGAAGGALAGFTVSPVCGPGAPVCAVVLVLVGSAVGAIVGSVVADTLDEEIEEFTRWAIN
321783	GC_00003719		X_khoisanae	3808	22	29	3	0	0.946702	0.821348	0.879581							MTYEVVEGTYAGKQEHSIDDPILDKAVAALEGASIKFSTDVINDANVRQSYTSNIKIAVSEIKKMVSTKKISVKEAAEFCYEMRNNIMAEHRKFTSAQGLAFAERHKKSPPTFENLMDKYSQKKFGKVFGSLTPNQKNSIFYEIIEASSRDNPKFTTANKRLKIIGKVGTIFTAILATHEILNAENKPKEAVKQGIQIGGGVAGGSLAGLAVTPLCGPGAPVCAIAVVLLGSIAGGVAGSVVADALDEEIEEFTRWAIY
321784	GC_00003719		X_koppenhoeferi_T	2500	22	29	3	0	0.946702	0.821348	0.879581							-----------------------------------------------------------------MVSAKKISVKKAAEFCYEMRNKIMAEHRKFTSAQGLAFAERHKKTPPSFENIIDKYSQKKFGKVFSGLTPDQRSAIYYEIIEASSRDNPKFTTANKRLKIIGKVGVIFTAVLATHEIINAENKPKEAIKQGIQIGGGAAGGAIAGLYVSPVCGPGAPVCAVVLMLVGSAAGAIVGSVVADSLDEEIEEFTRWAIK
321785	GC_00003719		X_koppenhoeferi_T	2499	22	29	3	0	0.946702	0.821348	0.879581							MEYELIEGTFSGTQEHPIDDPILDKAVAALEGDSIKFSLDVI-----------------------------------------------------------------------------------------MMPMSDKAI---------------------LQILKE--------------------------------------------------------------------------------------------
321786	GC_00003719		X_lircayensis_T	2221	22	29	3	0	0.946702	0.821348	0.879581							MEYELIEGTFAGTQEHPIDDPILDKAVAALEGASIKFSLDVINDANVRQSYTSNIKRVVSEVKAMVSTKKISVKEAAEFCYEMRNKIMTEHRKFTSAQGLAFAERHKKTPPSFENLIDKYSQKKFGKVFSGLTPDQRSAIYYEIIEASSRDNPKFTTANKRLKIIGKVGVIFTAVLATHEIINAENKPKEAIKQGIQIGGGAAGGALAGASISPVCGPGAPVCAVVLLLVGSAAGAIIGSVVADTLDEEIEEFTRWAIK
321787	GC_00003719		X_vietmanensis_T	986	22	29	3	0	0.946702	0.821348	0.879581							MTYEVVEGTYAGKQEHSIDDPILNKAVAALEGASIKFSTDVINDANVRQSYTSNIKRAVSEIKQMVSTKKISVKEAAEFCYEMRNQIMAEHRKFTSAQGLAFAERHKKTPPSFEKLIDKYSQKKFGKVFGSLTPDQKSTIYYEIIEASARDNPKFTTANKRLKVIGKVGIIFTAVLATHEVLNAENKPKEAIKQGIQIGGGAAGGALAGFTVSPVCGPGAPVCAVVLVLVGSAAGAIVGSVVADTLDEEIEEFTRWAIN
321788	GC_00003719		Xenorhabdus_sp_BMMCB	1337	22	29	3	0	0.946702	0.821348	0.879581							MTYEVVDGTYAGKQEHSINDPILNKAVAALEGASIKFSTDVINDANVRQSYTSNIKRSVSEIKQMVSTKKISVKEAAEFCYEMRNQIMAEHRKFTSAQGLAFAERHKKTPPSFEKLIDKYSQKKFGKVFSNLTPDQKSKIYYEIIEASARDNPKFTTANKRLKVIGKVGIIFTAVLATHEVLNAENKPKEAIKQGIQIGGGAAGGALAGLTVSPVCGPGAPVCAVVLVLVGSAAGAIVGSVVADTLDEEIEEFTRWAIN
321789	GC_00003720		X_bovienii_Inter	3125	25	29	2	0	0.915753	0.754352	0.827253							---METDLLEAAENRDIYSLITGLTKKGEIVGAFPCATIASTQAEKLI----SMMRRTAASMRNLERVVDESLV--------------------------------------------------------------------------------------------------------------------------------------------------RHIYDNFCIVREKGADVPVLKRFVQKCIEQDIERYGNQYPEFCESPVEELKMGLEGLASSPVYKERYQQFVAPMVFGESYVSWEEAYACFRRTALDVIDA
321797	GC_00003720		X_bovienii_MC218	1446	25	29	2	0	0.915753	0.754352	0.827253							---METDLLEAAENRDIYSLITGLTKKGEIVGAFPCATIASTQAEKLI----SMMRRTAASMRNLERAVDESLV--------------------------------------------------------------------------------------------------------------------------------------------------RHIYDNFCIVREKGADVPVLKRFVQKCIEQDIERYGNQYPEFCESHVEELKMGLEGLASSPVYKERYQQFVAPMVFGESYVSWEEAYACFRRTALDVIDA
321799	GC_00003720		X_bovienii_MC221	3438	25	29	2	0	0.915753	0.754352	0.827253							---METDLLEAAENRDIYSLITGLTKKGEIVGAFPCATIASTQAEKLI----SMMRRTAASMRNLERAVDESLV--------------------------------------------------------------------------------------------------------------------------------------------------RHIYDNFCIVREKGADVPVLKRFVQKCIEQDIERYGNQYPEFCESHVEELKMGLEGLASSPVYKERYQQFVAPMVFGESYVSWEEAYACFRRTALDVIDA
321812	GC_00003720		X_bovienii_Oregonense	3169	25	29	2	0	0.915753	0.754352	0.827253							------------------------------------------------------MRRTAASMRNLERVVDESLV--------------------------------------------------------------------------------------------------------------------------------------------------RHIYDNFCIVREKGADVPVLKRFVQKCIEQDIERYGNQYPEFCESHVEELKMGLEELASNPVYKERYQQFVAPMVFGESYVSWEEAYACFRRTALDVIDA
321815	GC_00003720		X_japonica_T	2487	25	29	2	0	0.915753	0.754352	0.827253							MDNLTELFVDVADALGIESTSIVEKDHYIVELLHLIRSLAFDSHQLIVAGGTALAKAGISLNRMSEDVYIKLVPRPEFTKAQYSRSKRKGIRKYIVQM---AVFSKTFF------------------------------------------------------------------------------------------------------------------------------------------------------------------------------------------------------------------
321817	GC_00003720		X_szentirmaii_T	385	25	29	2	0	0.915753	0.754352	0.827253							--------------------------------------------------------------------MDIKLVPVVGFS-QQYSRGQRKNIRKGIIQIIIETITASGTFRMDEEYPKVTRDEYRYNEIPVRYPQEYA--QAPCLRPFIKLELMETDLLEAAENRAISSLVMDLTKKDEVVRTFPCATIASTQAEKLISMMRRTAASIRDLERAVDESLVRHIYDNFCIVREKGADVPVLKYFV-----QDIKRYGAQYPEFCESPVEELKRGLEELVSNPIYKERYLQFVTPMVFGESQVSWKEAYACFRRTALDVVDA
321847	GC_00003722		X_bovienii_Kraussei	1356	29	29	1	0	0.876239	0.952648	0.912848							MAVFYPCMKNTSSRLLKKFGTHFTVKRDVLCF------------NKFGHFG-------------------------------KG------------IE-------------------
321848	GC_00003722		X_bovienii_KrausseiBU	3170	29	29	1	0	0.876239	0.952648	0.912848							MAKFYPRMQKTSERLLKKYGAKFQVKRDGKYWVDNEGQERHEPGKQFGSIGVKTKYNPNEIDGSLILSTDIKMVFSPDSAIEKGDQVLVDDVWLRVIEPNPIKPADIVLCYQSQLRG
321849	GC_00003722		X_bovienii_LD21	3845	29	29	1	0	0.876239	0.952648	0.912848							MVKFYPRMQKTSERLLKKYGAKFQVKRDGKYWVDDEGQERHEPGKQFGSIGVKTKYNPNEIDGSLILSTDIKMVFSPDLAIEKGDQVLVDDVWLRIIEPNPIKPADIVLCYQSQLRG
321850	GC_00003722		X_bovienii_LD45	3308	29	29	1	0	0.876239	0.952648	0.912848							MVKFYPRMQKTSERLLKKYGAKFQVKRDGKYWVDDEGQERHEPGKQFGSIGVKTKYNPNEIDGSLILSTDIKMVFSPDLAIEKGDQVLVDDVWLRIIEPNPIKPADIVLCYQSQLRG
321851	GC_00003722		X_bovienii_MC11	911	29	29	1	0	0.876239	0.952648	0.912848							MVKFYPRMQKTSERLLKKYGAKFQVKRDGKYWVDDEGQERHEPGKQFGSIGVKTKYNPNEIDGSLILSTDIKMVFSPDLAIEKGDQVLVDDVWLRIIEPNPIKPADIVLCYQSQLRG
321852	GC_00003722		X_bovienii_MC216	1908	29	29	1	0	0.876239	0.952648	0.912848							MVKFYPRMQKTSERLLKKYGAKFQVKRDGKYWVDDEGQERHEPGKQFGSIGVKTKYNPNEIDGSLILSTDIKMVFSPDLAIEKGDQVLVDDVWLRIIEPNPIKPADIVLCYQSQLRG
321853	GC_00003722		X_bovienii_MC239	3215	29	29	1	0	0.876239	0.952648	0.912848							MVKFYPRMQKTSERLLKKYGAKFQVKRDGKYWVDDEGQERHEPGKQFGSIGVKTKYNPNEIDGSLILSTDIKMVFSPDLAIEKGDQVLVDDVWLRIIEPNPIKPADIVLCYQSQLRG
321854	GC_00003722		X_bovienii_MC250	4598	29	29	1	0	0.876239	0.952648	0.912848							MVKFYPRMQKTSERLLKKYGAKFQVKRDGKYWVDDEGQERHEPGKQFGSIGVKTKYNPNEIDGSLILSTDIKMVFSPDLAIEKGDQVLVDDVWLRIIEPNPIKPADIVLCYQSQLRG
321855	GC_00003722		X_bovienii_MC266	3165	29	29	1	0	0.876239	0.952648	0.912848							MVKFYPRMQKTSERLLKKYGAKFQVKRDGKYWVDDEGQERHEPGKQFGSIGVKTKYNPNEIDGSLILSTDIKMVFSPDLAIEKGDQVLVDDVWLRIIEPNPIKPADIVLCYQSQLRG
321856	GC_00003722		X_bovienii_MC47	4496	29	29	1	0	0.876239	0.952648	0.912848							MVKFYPRMQKTSERLLKKYGAKFQVKRDGKYWVDDEGQERHEPGKQFGSIGVKTKYNPNEIDGSLILSTDIKMVFSPDLAIEKGDQVLVDDVWLRVIEPNPIKPADIVLCYQSQLRG
321857	GC_00003722		X_bovienii_MC59	3074	29	29	1	0	0.876239	0.952648	0.912848							MVKFYPRMQKTSERLLKKYGAKFQVKRDGKYWVDDEGQERHEPGKQFGSIGVKTKYNPNEIDGSLILSTDIKMVFSPDLAIEKGDQVLVDDVWLRIIEPNPIKPADIVLCYQSQLRG
321858	GC_00003722		X_bovienii_MC67	3941	29	29	1	0	0.876239	0.952648	0.912848							MVKFYPRMQKTSERLLKKYGAKFQVKRDGKYWVDDEGQERHEPGKQFGSIGVKTKYNPNEIDGSLILSTDIKMVFSPDLAIEKGDQVLVDDVWLRIIEPNPIKPADIVLCYQSQLRG
321859	GC_00003722		X_bovienii_MC95	4119	29	29	1	0	0.876239	0.952648	0.912848							MVKFYPRMQKTSERLLKKYGAKFQVKRDGKYWVDDEGQERHEPGKQFGSIGVKTKYNPNEIDGSLILSTDIKMVFSPDLAIEKGDQVLVDDVWLRIIEPNPIKPADIVLCYQSQLRG
321860	GC_00003722		X_bovienii_MC96	4033	29	29	1	0	0.876239	0.952648	0.912848							MVKFYPRMQKTSERLLKKYGAKFQVKRDGKYWVDDEGQERHEPGKQFGSIGVKTKYNPNEIDGSLILSTDIKMVFSPDLAIEKGDQVLVDDVWLRIIEPNPIKPADIVLCYQSQLRG
321861	GC_00003722		X_bovienii_MM17	914	29	29	1	0	0.876239	0.952648	0.912848							MVKFYPRMQKTSERLLKKYGAKFQVKRDGKYWVDDEGQERHEPGKQFGSIGVKTKYNPNEIDGSLILSTDIKMVFSPDLAIEKGDQVLVDDVWLRIIEPNPIKPADIVLCYQSQLRG
321862	GC_00003722		X_ehlersii_T	3671	29	29	1	0	0.876239	0.952648	0.912848							MATFYPRMQKTSERLLKKYGAEFQVKRKGQHWVDDEGKEHHEPEKQFSAVGVKTKYNPNEIDGSLILSTDIKMVFSSDIELKKGDRVLVDSVWLRVIEPNPIKPADFILCYQSQLRA
321863	GC_00003722		X_griffiniae_Kalro	1329	29	29	1	0	0.876239	0.952648	0.912848							MANFYPRMQKTAERLLKKYGAEFQVKRSGRHWVDEEGREHHELEKRFNTVGLKTRYNPNEIDGSLILSTDIKMVFSPDIEIKKGDHVLVDSVWLRVIEPNPIKPADIVLCYQSQLRA
321864	GC_00003722		X_griffiniae_VH1	2494	29	29	1	0	0.876239	0.952648	0.912848							MANFYPRMQKTAERLLKKYGAEFQVKRSGRHWVDEEGREHHELEKRFNTVGLKTRYNPNEIDGSLILSTDIKMVFSPDIEIKKGDHVLVDSVWLRVIEPNPIKPADIVLCYQSQLRA
321865	GC_00003722		X_griffiniae_XN45	2782	29	29	1	0	0.876239	0.952648	0.912848							MANFYPRMQKTAERLLKKYGAEFQVKRSGRHWVDEEGREHHELEKRFNTVGLKTRYNPNEIDGSLILSTDIKMVFSPDIEIKKGDHVLVDSVWLRVIEPNPIKPADIVLCYQSQLRA
321866	GC_00003722		X_griffiniae_xg97	573	29	29	1	0	0.876239	0.952648	0.912848							MANFYPRMQKTAERLLKKYGAEFQVKRSGRHWVDEEGREHHELEKRFNTVGLKTRYNPNEIDGSLILSTDIKMVFSPDIEIKKGDHVLVDSVWLRVIEPNPIKPADIVLCYQSQLRA
321867	GC_00003722		X_hominickii_ANU	1222	29	29	1	0	0.876239	0.952648	0.912848							MVAFYPRMKNTSSRLLKKFGTPFTVKREGKHWVDDNGMEHHEPETRFKVIGVRAKYNPHEVDGALILANDVKLIFSAEIAIEKGDLVQVDGHWLRVLEPNPVKPADIVLCYQSQLRG
321868	GC_00003722		X_hominickii_T	3110	29	29	1	0	0.876239	0.952648	0.912848							MVAFYPRMKNTSSRLLKKFGTPFTVKREGKHWVDDNGMEHHEPETRFKVIGVRAKYNPHEVDGALILANDVKLIFSAEIAIEKGDLVQVDGHWLRVLEPNPVKPADIVLCYQSQLRG
321869	GC_00003722		X_japonica_T	2967	29	29	1	0	0.876239	0.952648	0.912848							--MKFYPRMQKTSERLLKKHGAKFQVKRKGQHWVDDEGKEHHEPEKQFSAVGVKTKCNPNEIDGSLILSTDIKMVFSPNVEIQKGDKVLVDGVWLRVVEPNPIKPAHIILCYQSQLRA
321870	GC_00003722		X_koppenhoeferi_T	681	29	29	1	0	0.876239	0.952648	0.912848							MATFYPRMQKTAERLLKKYGAQFQVKRSGRHWVDDEGREHHELENRFNTVGVKTRYNPNEIDGSLVLSTDIKMVFSPNAQIAKGDLVLVDEVWLRVIEPNPVKPADVVLCYQSQLRA
321871	GC_00003722		X_kozodoii	3378	29	29	1	0	0.876239	0.952648	0.912848							MAKFYPRMQKTSERLLKKYGAKFQVKRDGKHWVDDEGQEHHEPGKQFGSIGVKTKYNPNEIDGSLILSTDIKMVFSPDLAIEKGDQVLVDDVWLRIIEPNPIKPADIVLCYQSQLRG
321872	GC_00003722		X_miraniensis	3927	29	29	1	0	0.876239	0.952648	0.912848							MAKFYPRMQKTSERLLKKYGAEFQVKRKGRHWVDDEGKEHHESEKRLNAIGVKTRYNPNEIDGSLILSTDIKMVFSPGVEIQKGDLVRVDGVWLRVVEPNPIKPADIVLCYQSQLRA
321873	GC_00003722		X_stockiae_T	3702	29	29	1	0	0.876239	0.952648	0.912848							---------------------------------MDDEGRERNEPERQFNATGVKVRYNPNEIDGSLILSTDIKMVFSSDVQIEKGDLVLVDGVWLRVIEPNPVKPADIVLCYQSQLRA
321874	GC_00003722		X_szentirmaii_US123	1989	29	29	1	0	0.876239	0.952648	0.912848							MAAFYPRMQKTTERLLKKYGAQFQVKRAGRHWVDDEGKEHHELESQFNVVGVKTRYSPNEIDGSLVLSTDIKMVFSPDTQIAKGDLVLVDEVWLRIIEPNPIKPADIVLCYQSQLRA
321875	GC_00003722		Xenorhabdus_sp_TH1	2002	29	29	1	0	0.876239	0.952648	0.912848							--MKFYPRMQKTSERLLKKYGAEFQVKRKGQYWVDDEGKEHHEPEKQFSAVGVKTKYNPNEVDGSLILSTDIKMVFSPDIELKKGDRVLVDSVWLRVIETNPIKPADIVLCYQSQLRA
321876	GC_00003723		X_bovienii_Inter	4274	29	29	1	0	0.961806	0.940092	0.950825							MNDSKNTSPTITTSNSTILEEVNITRLETSPEKGAYNNALITIRDKYGIFYSNFYLAYPSNSVMESAGLYITLLIALTNSIKVSIKTTAPISNTGSNYITGVIISDAY
321877	GC_00003723		X_bovienii_LD21	3219	29	29	1	0	0.961806	0.940092	0.950825							MNDSKNTSPTITTSNSTILEEVNITRLETSPEKGAYNNALITIRDKYGIFYSNFYLAYPSNSVMESAGLYITLLIALTNSIKVSIKTTAPISNTGSNYITGVIISDAY
321878	GC_00003723		X_bovienii_LD27A	4176	29	29	1	0	0.961806	0.940092	0.950825							MNDSKNTSPTITTSNSTILEEVNITRLETSPANGANNNALITIRDKYGIFYSNFYLAYPSNSVMESAGLYITLLIALTNSIKVSIKTTAPISNTGSNYITGVIISDAY
321879	GC_00003723		X_bovienii_LD27B	272	29	29	1	0	0.961806	0.940092	0.950825							MNDSKNTSPTITTSNSTILEEVNITRLETSPANGANNNALITIRDKYGIFYSNFYLAYPSNSVMESAGLYITLLIALTNSIKVSIKTTAPISNTGSNYITGVIISDAY
321880	GC_00003723		X_bovienii_LD3	181	29	29	1	0	0.961806	0.940092	0.950825							MNDSKNTSPTITTSNSTILEEVNITRLETSPEKGAYNNALITIRDKYGIFYSNFYLAYPSNSVMESAGLYITLLIALTNSIKVSIKTTAPISNTGSNYITGVIISDAY
321881	GC_00003723		X_bovienii_LD45	505	29	29	1	0	0.961806	0.940092	0.950825							MNDSKNTSPTITTSNSTILEEVNITRLETSPEKGAYNNALITIRDKYGIFYSNFYLAYPSNSVMESAGLYITLLIALTNSIKVSIKTTAPISNTGSNYITGVIISDAY
321882	GC_00003723		X_bovienii_LD8	269	29	29	1	0	0.961806	0.940092	0.950825							MNDSKNTSPTITTSNSTILEEVNITRLETSPEKGAYNNALITIRDKYGIFYSNFYLAYPSNSVMESAGLYITLLIALTNSIKVSIKTTAPISNTGSNYITGVIISDAY
321883	GC_00003723		X_bovienii_MC10	1708	29	29	1	0	0.961806	0.940092	0.950825							MNDSKNTSPTITTSNSTILEEVNITRLETSPANGANNNTLITIRDKYGIFYSNFYLAYPSNSVMESAGLYITLLIALTNSIKVSIKTTAPISNTGSNYITGVIISDAY
321884	GC_00003723		X_bovienii_MC200	2323	29	29	1	0	0.961806	0.940092	0.950825							MNDSKNTSPTITTSNSTILEEVNITRLETSPANGANNNALITIRDKYGIFYSNFYLAYPSNSVMESAGLYITLLIALTNSIKVSIKTTAPISNTGSNYITGVIISDAY
321885	GC_00003723		X_bovienii_MC202	3588	29	29	1	0	0.961806	0.940092	0.950825							MNDSKNTSPTITTSNSTILEEVNITRLETSPANGANNNALITIRDKYGIFYSNFYLAYPSNSVMESAGLYITLLIALTNSIKVSIKTTAPISNTGSNYITGVIISDAY
321886	GC_00003723		X_bovienii_MC211	424	29	29	1	0	0.961806	0.940092	0.950825							MNDSKNTSPTITTSNSTILEEVNITRLETSPANGANNNALITIRDKYGIFYSNFYLAYPSNSVMESAGLYITLLIALTNSIKVSIKTTAPISNTGSNYITGVIISDAY
321887	GC_00003723		X_bovienii_MC214	569	29	29	1	0	0.961806	0.940092	0.950825							---------------MKTYLEEVNITRLETSPANGANNNALITIRDKYGIFYSNFYLAYPSNSVMESAGLYITLLIALTNSIKVSIKTTAPISNTGSNYITGVIISDAY
321888	GC_00003723		X_bovienii_MC216	1010	29	29	1	0	0.961806	0.940092	0.950825							MNDSKNTSPTITTSNSTILEEVNITRLETSPANGANNNALITIRDKYGIFYSNFYLAYPSNSVMESAGLYITLLIALTNSIKVSIKTTAPISNTGSNYITGVIISDAY
321889	GC_00003723		X_bovienii_MC218	3025	29	29	1	0	0.961806	0.940092	0.950825							MNDSKNTSPTITTSNSTILEEVNITRLETSPANGANNNALITIRDKYGIFYSNFYLAYPSNSVMESAGLYITLLIALTNSIKVSIKTTAPISNTGSNYITGVIISDAY
321890	GC_00003723		X_bovienii_MC221	1103	29	29	1	0	0.961806	0.940092	0.950825							MNDSKNTSPTITTSNSTILEEVNITRLETSPANGANNNALITIRDKYGIFYSNFYLAYPSNSVMESAGLYITLLIALTNSIKVSIKTTAPISNTGSNYITGVIISDAY
321891	GC_00003723		X_bovienii_MC226	2045	29	29	1	0	0.961806	0.940092	0.950825							MNDSKNTSPTITTSNSTILEEVNITRLETSPANGANNNALITIRDKYGIFYSNFYLAYPSNSVMESAGLYITLLIALTNSIKVSIKTTAPISNTGSNYITGVIISDAY
321892	GC_00003723		X_bovienii_MC228	18	29	29	1	0	0.961806	0.940092	0.950825							MNDSKNTSPTITTSNSTILEEVNITRLETSPANGANNNALITIRDKYGIFYSNFYLAYPSNSVMESAGLYITLLIALTNSIKVSIKTTAPISNTGSNYITGVIISDAY
321893	GC_00003723		X_bovienii_MC233	2134	29	29	1	0	0.961806	0.940092	0.950825							---------------MKTYLEEVNITRLETSPANGANNNALITIRDKYGIFYSNFYLAYPSNSVMESAGLYITLLIALTNSIKVSIKTTAPISNTGSNYITGVIISDAY
321894	GC_00003723		X_bovienii_MC235	2798	29	29	1	0	0.961806	0.940092	0.950825							MNDSKNTSPTITTSNSTILEEVNITRLETSPANGANNNALITIRDKYGIFYSNFYLAYPSNSVMESAGLYITLLIALTNSIKVSIKTTAPISNTGSNYITGVIISDAY
321895	GC_00003723		X_bovienii_MC239	3313	29	29	1	0	0.961806	0.940092	0.950825							---------------MKTYLEEVNITRLETSPANGANNNALITIRDKYGIFYSNFYLAYPSNSVMESAGLYITLLIALTNSIKVSIKTTAPISNTGSNYITGVIISDAY
321896	GC_00003723		X_bovienii_MC266	4313	29	29	1	0	0.961806	0.940092	0.950825							---------------MKTYLEEVNITRLETSPANGANNNALITIRDKYGIFYSNFYLAYPSNSVMESAGLYITLLIALTNSIKVSIKTTAPISNTGSNYITGVIISDAY
321897	GC_00003723		X_bovienii_MC44	4135	29	29	1	0	0.961806	0.940092	0.950825							---------------MKTYLEEVNITRLETSPSNGANNNAQITIRDKNGIFYSNVYLAYPSNSVMESAGLYITLLIALTNSIKVSIKTTAPISSTGINYITGVIISDAY
321898	GC_00003723		X_bovienii_MC59	3328	29	29	1	0	0.961806	0.940092	0.950825							---------------MKTYLEEVNITRLETSPANGANNNALITIRDKYGIFYSNFYLAYPSNSVMESAGLYITLLIALTNSIKVSIKTTAPISNTGSNYITGVIISDAY
321899	GC_00003723		X_bovienii_MC66	2072	29	29	1	0	0.961806	0.940092	0.950825							MNDSKNTSPTITTSNSAILEEVNITRLETSPANGANNNTQITIRDKNGIFYSNVYLAYPSNSVMESAGLYITLLIALTNSIKVIIKTTAPISSTGINYITGVIISDAY
321900	GC_00003723		X_bovienii_MC67	1767	29	29	1	0	0.961806	0.940092	0.950825							---------------MKTYLEEVNITRLETSPANGANNNALITIRDKYGIFYSNFYLAYPSNSVMESAGLYITLLIALTNSIKVSIKTTAPISNTGSNYITGVIISDAY
321901	GC_00003723		X_bovienii_MC78	453	29	29	1	0	0.961806	0.940092	0.950825							MNDSKNTSPTITTSNSTILEEVNITRLETSPANGANNNALITIRDKYGIFYSNFYLAYPSNSVMESAGLYITLLIALTNSIKVSIKTTAPISNTGSNYITGVIISDAY
321902	GC_00003723		X_bovienii_MC94	2175	29	29	1	0	0.961806	0.940092	0.950825							MNDSKNTSPTITTSNSAILEEVNITRLETSPANGANNNTQITIRDKNGIFYSNVYLAYPSNSVMESAGLYITLLIALTNSIKVIIKTTAPISSTGINYITGVIISDAY
321903	GC_00003723		X_bovienii_MM1	2	29	29	1	0	0.961806	0.940092	0.950825							MNDSKNTSPTITTSNSTILEEVNITRLETSPEKGAYNNALITIRDKYGIFYSNFYLAYPSNSVMESAGLYITLLIALTNSIKVSIKTTAPISNTGSNYITGVIISDAY
321904	GC_00003723		X_bovienii_MM17	1823	29	29	1	0	0.961806	0.940092	0.950825							MKNGRIT---------------NITRLETSPANGANNNALITIRDKYGIFYSNFYLAYPSNSVMESAGLYITLLIALTNSIKVSIKTTAPISNTGNNYITGVIISDAY
321905	GC_00003724		X_bovienii_18M	531	28	29	2	0	0.962383	0.942114	0.95214							MVQQCNQYFLQTIEINGEILPRESITSVAYIEIAKLEAPILLLNVRDMTGYVLDNMRVKAGAVITATLGDPEGEQALFKEDFYVVSAPLNMDTVTITSISTAMRTLLIPTGTPRFFADAEPEKIISTLAKGLKPVTDPFNRLGTYHLNMGQKPATLIRQIAKDHGVLVWTARGKLTLKSMTDLIKTKPAFTYEYNNPQAEYRITKMRNINSDFAITASKQHRYVGYSMTNGYRSFGDASLPIKLVSDSELGTLQNMGRVLIPKLDIECTGNPAIQAGSIIQVVIHRYDPDNRIDESVPKNMIVERVTQFEERVAYSTRMILGVPSE
321906	GC_00003724		X_bovienii_CS03	4449	28	29	2	0	0.962383	0.942114	0.95214							MVQQCNQYFLQTIEINGEILPRESITSVAYIEIAKLEAPILLLNVRDMTGYVLDNMRVKAGAVITATLGDPEGEQALFKEDFYVVSAPLNMDTVTITSISTAMRTLLIPTGTPRFFADAEPEKIISTLAKGLKPVTDPFNRLGTYHLNMGQKPATLIRQIAKDHGALVWTARGKLTLKSMTDLIKTKPAFTYEYNNPQAEYRITKMRNINSDFAITASKQHRYVGYSMTNGYRSFGDASLPIKLVSDSELGTLQNMGRVLIPKLDIECTGNPAIQAGSIIQVVIHRYDPDNRIDESVPKNM---HQNDFGG-------------SQ
321907	GC_00003724		X_bovienii_LD27A	3875	28	29	2	0	0.962383	0.942114	0.95214							MVQQCNQYFLQTIEINGEILPRESITSVAYIEIAKLEAPILLLNVRDMTGYVLDNMRVKAGAVITATLGDPEGEQALFKEDFYVVSAPLNMDTVMITSISTAMRTLLIPTGTPRFFADAEPEKIIRTLAKGLKPVIDPFNRLGTYHLNMGQKPATLIRQIAKDHGALVWTARGKLTLKSMTDLIKTKPAFTYEYNNPQAEYRITKMRNINSDFAITASKQHRYVGYSMTNGYRSFGDASLPIKLVSDSEPGTLQNMGRVLIPKLDIECTGNPAIQAGSIIQVVIHRYDPDNRIDESVPKNMIVERVTQFEERVAYSTRMILGVPSE
321908	GC_00003724		X_bovienii_LD27B	1235	28	29	2	0	0.962383	0.942114	0.95214							MVQQCNQYFLQTIEINGEILPRESITSVAYIEIAKLEAPILLLNVRDMTGYVLDNMRVKAGAVITATLGDPEGEQALFKEDFYVVSAPLNMDTVMITSISTAMRTLLIPTGTPRFFADAEPEKIIRTLAKGLKPVIDPFNRLGTYHLNMGQKPATLIRQIAKDHGALVWTARGKLTLKSMTDLIKTKPAFTYEYNNPQAEYRITKMRNINSDFAITASKQHRYVGYSMTNGYRSFGDASLPIKLVSDSEPGTLQNMGRVLIPKLDIECTGNPAIQAGSIIQVVIHRYDPDNRIDESVPKNMIVERVTQFEERVAYSTRMILGVPSE
321909	GC_00003724		X_bovienii_LD45	1486	28	29	2	0	0.962383	0.942114	0.95214							MVQQCNQYFLQTIEINGEILPRESITSVAYIEIAKLEAPILLLNVRDMTGYVLDNMRVKAGAVITATLGDPEGEQALFKENFYVVSAPLNMDTVTITSISTAMRTLLIPTGTPRFFADAEPEKIISTLARGLKPVIDPFNRLGTYHLNMGQKPATLIRQIAKDHGALVWTARGKLTLKSMTDLIKTKPAFTYEYNNPQAEYRITKMRNINSDFAITASKQHRYVGYSMTNGYRSFGDASLPIKLVSDSELGTLQNMGRVLIPKLDIECTGNPAIQAGSIIQVVIHRYDPDNRIDESVPKNMIVERVTQFEERVAYSTRMILGVPSE
321910	GC_00003724		X_bovienii_LD52	576	28	29	2	0	0.962383	0.942114	0.95214							MVQQCNQYFLQTIEINGEILPRESITSVAYIEIAKLEAPILLLNVRDMTGYVLDNMRVKAGAVITATLGDPEGEQALFKEDFYVVSAPLNMDTVMITSISTAMRTLLIPTGTPRFFADAEPEKIIRTLAKGLKPVIDPFNRLGTYHLNMGQKPATLIRQIAKDHGALVWTARGKLTLKSMTDLIKTKPAFTYEYNNPQAEYRITKMRNINSDFAITASKQHRYVGYSMTNGYRSFGDASLPIKLVSDSEPGTLQNMGRVLIPKLDIECTGNPAIQAGSIIQVVIHRYDPDNRIDESVPKNMIVERVTQFEERVAYSTRMILGVPSE
321911	GC_00003724		X_bovienii_MC11	3133	28	29	2	0	0.962383	0.942114	0.95214							MVQQCNQYFLQTIEINGEILPRESITSVAYIEIAKLEAPILLLNVRDMTGYVLDNMRVKAGAVITATLGDPEGEQALFKEDFYVVSAPLNMDTVTITSISTAMRTLLIPTGSPRFFADAEPEKIISTLAKGLKPVIDPFNRLGTYHLNMGQKPATLIRQIAKDHGALVWTARGKLTLKSMTDLIKTKPAFTYEHNNPQAEYRITKMRNINSDFAITASKQHRYVGYSMTNGYRSFGDASLPIKLVSDSEPGTLQNMGRVLIPKLDIECTGNPAIQAGSIIQVVIHRYDPDNRIDESVPKNMIVERVTQFEERVAYSTRMILGVPSE
321912	GC_00003724		X_bovienii_MC15	2122	28	29	2	0	0.962383	0.942114	0.95214							MVQQCNQYFLQTIEINGEILPRESITSVAYIEIAKLEAPILLLNVRDMTGYVLDNMRVKAGAVITATLGDPEGEQALFKEDFYVVSAPLNMDTVTITSISTAMRTLLIPTGSPRFFADAEPEKIISTLAKGLKPVIDPFNRLGTYHLNMGQKPATLIRQIAKDHGALVWTARGKLTLKSMTDLIKTKPAFTYEHNNPQAEYRITKMRNINSDFAITASKQHRYVGYSMTNGYRSFGDASLPIKLVSDSEPGTLQNMGRVLIPKLDIECTGNPAIQAGSIIQVVIHRYDPDNRIDESVPKNMIVERVTQFEERVAYSTRMILGVPSE
321913	GC_00003724		X_bovienii_MC19	944	28	29	2	0	0.962383	0.942114	0.95214							MVQQCNQYFLQTIEINGEILPRESITSVAYIEIAKLEAPILLLNVRDMTGYVLDNMRVKAGAVITATLGDPEGEQALFKEDFYVVSAPLNMDTVMITSISTAMRTLLIPTGTPRFFADAEPEKIIRTLAKGLKPVIDPFNRLGTYHLNMGQKPATLIRQIAKDHGALVWTARGKLTLKSMTDLIKTKPAFTYEYNNPQAEYRITKMRNINSDFAITASKQHRYVGYSMTNGYRSFGDASLPIKLVSDSEPGTLQNMGRVLIPKLDIECTGNPAIQAGSIIQVVIHRYDPDNRIDESVPKNMIVERVTQFEERVAYSTRMILGVPSE
321914	GC_00003724		X_bovienii_MC200	2113	28	29	2	0	0.962383	0.942114	0.95214							MVQQCNQYFLQTIEINGEILPRESITSVAYIEIAKLEAPILLLNVRDMTGYVLDNMRVKAGAVITATLGDPEGEQALFKEDFYVVSAPLNMDTVMITSISTAMRTLLIPTGTPRFFADAEPEKIIRTLAKGLKPVIDPFNRLGTYHLNMGQKPATLIRQIAKDHGALVWTARGKLTLKSMTDLIKTKPAFTYEYNNPQAEYRITKMRNINSDFAITASKQHRYVGYSMTNGYRSFGDASLPIKLVSDSEPGTLQNMGRVLIPKLDIECTGNPAIQAGSIIQVVIHRYDPDNRIDESVPKNMIVERVTQFEERVAYSTRMILGVPSE
321915	GC_00003724		X_bovienii_MC214	972	28	29	2	0	0.962383	0.942114	0.95214							MVQQCNQYFLQTIEINGEILPRESITSVAYIEIAKLEAPILLLNVRDMTGYVLDNMRVKAGAVITATLGDPEGEQALFKEDFYVVSAPLNMDTVTITSISTAMRTLLIPTGSPRFFADAEPEKIISTLAKGLKPVIDPFNRLGTYHLNMGQKPATLIRQIAKDHGALVWTARGKLTLKSMTDLIKTKPAFTYEHNNPQAEYRITKMRNINSDFAITASKQHRYVGYSMTNGYRSFGDASLPIKLVSDSEPGTLQNMGRVLIPKLDIECTGNPAIQAGSIIQVVIHRYDPDNRIDESVPKNMIVERVTQFEERVAYSTRMILGVPSE
321916	GC_00003724		X_bovienii_MC226	3125	28	29	2	0	0.962383	0.942114	0.95214							MVQQCNQYFLQTIEINGEILPRESITSVAYIEIAKLEAPILLLNVRDMTGYVLDNMRVKAGAVITATLGDPEGEQALFKENFYVVSAPLNMDTVTITSISTAMRTLLIPTGTPRFFTDAEPEKIISTLARGLKPVIDPFNRLGTYHLNMGQKPATLIRQIAKDHGALVWTARGKLTLKSMTDLIKTKPAFTYEYNNPQAEYRITKMRNINSDFAITASKQHRYVGYSMTNGYRSFGDASLPIKLVSDSELGTLQNMGRVLIPKLDIECTGNPAIQAGSIIQVVIHRYDPDNRIDESVPKNMIVERVTQFEERVAYSTRMILGVPSE
321917	GC_00003724		X_bovienii_MC228	2844	28	29	2	0	0.962383	0.942114	0.95214							MVQQCNQYFLQTIEINGEILPRESITSVAYIEIAKLEAPILLLNVRDMTGYVLDNMRVKAGAVITATLGDPEGEQALFKEDFYVVSAPLNMDTVMITSISTAMRTLLIPTGTPRFFADAEPEKIIRTLAKGLKPVIDPFNRLGTYHLNMGQKPATLIRQIAKDHGALVWTARGKLTLKSMTDLIKTKPAFTYEYNNPQAEYRITKMRNINSDFAITASKQHRYVGYSMTNGYRSFGDASLPIKLVSDSEPGTLQNMGRVLIPKLDIECTGNPAIQAGSIIQVVIHRYDPDNRIDESVPKNMIVERVTQFEERVAYSTRMILGVPSE
321918	GC_00003724		X_bovienii_MC233	3256	28	29	2	0	0.962383	0.942114	0.95214							MVQQCNQYFLQTIEINGEILPRESITSVAYIEIAKLEAPILLLNVRDMTGYVLDNMRVKAGAVITATLGDPEGEQALFKEDFYVVSAPLNMDTVTITSISTAMRTLLIPTGSPRFFADAEPEKIISTLAKGLKPVIDPFNRLGTYHLNMGQKPATLIRQIAKDHGALVWTARGKLTLKSMTDLIKTKPAFTYEHNNPQAEYRITKMRNINSDFAITASKQHRYVGYSMTNGYRSFGDASLPIKLVSDSEPGTLQNMGRVLIPKLDIECTGNPAIQAGSIIQVVIHRYDPDNRIDESVPKNMIVERVTQFEERVAYSTRMILGVPSE
321919	GC_00003724		X_bovienii_MC241	2846	28	29	2	0	0.962383	0.942114	0.95214							MVQQCNQYFLQTIEINGEILPRESITSVAYIEIAKLEAPILLLNVRDMTGYVLDNMRVKAGAVITATLGDPEGEQALFKEDFYVVSAPLNMDTVTITSISTAMRTLLIPTGSPRFFADAEPEKIISTLAKGLKPVIDPFNRLGTYHLNMGQKPATLIRQIAKDHGALVWTARGKLTLKSMTDLIKTKPAFTYEHNNPQAEYRITKMRNINSDFAITASKQHRYVGYSMTNGYRSFGDASLPIKLVSDSEPGTLQNMGRVLIPKLDIECTGNPAIQAGSIIQVVIHRYDPDNRIDESVPKNMIVERVTQFEERVAYSTRMILGVPSE
321920	GC_00003724		X_bovienii_MC250	2352	28	29	2	0	0.962383	0.942114	0.95214							MVQQCNQYFLQTIEINGEILPRESITSVAYIEIAKLEAPILLLNVRDMTGYVLDNMRVKAGAVITATLGDPEGEQALFKEDFYVVSAPLNMDTVTITSISTAMRTLLIPTGSPRFFADAEPEKIISTLAKGLKPVIDPFNRLGTYHLNMGQKPATLIRQIAKDHGALVWTARGKLTLKSMTDLIKTKPAFTYEHNNPQAEYRITKMRNINSDFAITASKQHRYVGYSMTNGYRSFGDASLPIKLVSDSEPGTLQNMGRVLIPKLDIECTGNPAIQAGSIIQVVIHRYDPDNRIDESVPKNMIVERVTQFEERVAYSTRMILGVPSE
321921	GC_00003724		X_bovienii_MC266	1774	28	29	2	0	0.962383	0.942114	0.95214							MVQQCNQYFLQTIEINGEILPRESITSVAYIEIAKLEAPILLLNVRDMTGYVLDNMRVKAGAVITATLGDPEGEQALFKEDFYVVSAPLNMDTVTITSISTAMRTLLIPTGSPRFFADAEPEKIISTLAKGLKPVIDPFNRLGTYHLNMGQKPATLIRQIAKDHGALVWTARGKLTLKSMTDLIKTKPAFTYEHNNPQAEYRITKMRNINSDFAITASKQHRYVGYSMTNGYRSFGDASLPIKLVSDSEPGTLQNMGRVLIPKLDIECTGNPAIQAGSIIQVVIHRYDPDNRIDESVPKNMIVERVTQFEERVAYSTRMILGVPSE
321922	GC_00003724		X_bovienii_MC47	820	28	29	2	0	0.962383	0.942114	0.95214							MVQQCNQYFLQTIEINGEILPRESITSVAYIEIAKLEAPILLLNVRDMTGYVLDNMRVKAGAVITATLGDPEGEQALFKEDFYVVSAPLNMDTVMITSISTAMRTLLIPTGTPRFFADAEPEKIIRTLAKGLKPVIDPFNRLGTYHLNMGQKPATLIRQIAKDHGALVWTARGKLTLKSMTDLIKTKPAFTYEYNNPQAEYRITKMRNINSDFAITASKQHRYVGYSMTNGYRSFGDASLPIKLVSDSEPGTLQNMGRVLIPKLDIECTGNPAIQAGSIIQVVIHRYDPDNRIDESVPKNMIVERVTQFEERVAYSTRMILGVPSE
321923	GC_00003724		X_bovienii_MC59	2146	28	29	2	0	0.962383	0.942114	0.95214							MVQQCNQYFLQTIEINGEILPRESITSVAYIEIAKLEAPILLLNVRDMTGYVLDNMRVKAGAVITATLGDPEGEQALFKEDFYVVSAPLNMDTVTITSISTAMRTLLIPTGSPRFFADAEPEKIISTLAKGLKPVIDPFNRLGTYHLNMGQKPATLIRQIAKDHGALVWTARGKLTLKSMTDLIKTKPAFTYEHNNPQAEYRITKMRNINSDFAITASKQHRYVGYSMTNGYRSFGDASLPIKLVSDSEPGTLQNMGRVLIPKLDIECTGNPAIQAGSIIQVVIHRYDPDNRIDESVPKNMIVERVTQFEERVAYSTRMILGVPSE
321924	GC_00003724		X_bovienii_MC67	1144	28	29	2	0	0.962383	0.942114	0.95214							MVQQCNQYFLQTIEINGEILPRESITSVAYIEIAKLEAPILLLNVRDMTGYVLDNMRVKAGAVITATLGDPEGEQALFKEDFYVVSAPLNMDTVTITSISTAMRTLLIPTGSPRFFADAEPEKIISTLAKGLKPVIDPFNRLGTYHLNMGQKPATLIRQIAKDHGALVWTARGKLTLKSMTDLIKTKPAFTYEHNNPQAEYRITKMRNINSDFAITASKQHRYVGYSMTNGYRSFGDASLPIKLVSDSEPGTLQNMGRVLIPKLDIECTGNPAIQAGSIIQVVIHRYDPDNRIDESVPKNMIVERVTQFEERVAYSTRMILGVPSE
321925	GC_00003724		X_bovienii_MC78	1110	28	29	2	0	0.962383	0.942114	0.95214							MVQQCNQYFLQTIEINGEILPRESITSVAYIEIAKLEAPILLLNVRDMTGYVLDNMRVKAGAVITATLGDPEGEQALFKEDFYVVSAPLNMDTVMITSISTAMRTLLIPTGTPRFFADAEPEKIIRTLAKGLKPVIDPFNRLGTYHLNMGQKPATLIRQIAKDHGALVWTARGKLTLKSMTDLIKTKPAFTYEYNNPQAEYRITKMRNINSDFAITASKQHRYVGYSMTNGYRSFGDASLPIKLVSDSEPGTLQNMGRVLIPKLDIECTGNPAIQAGSIIQVVIHRYDPDNRIDESVPKNMIVERVTQFEERVAYSTRMILGVPSE
321926	GC_00003724		X_bovienii_MC95	2849	28	29	2	0	0.962383	0.942114	0.95214							MVQQCNQYFLQTIEINGEILPRESITSVAYIEIAKLEAPILLLNVRDMTGYVLDNMRVKAGAVITATLGDPEGEQALFKEDFYVVSAPLNMDTVMITSISTAMRTLLIPTGTPRFFADAEPEKIIRTLAKGLKPVIDPFNRLGTYHLNMGQKPATLIRQIAKDHGALVWTARGKLTLKSMTDLIKTKPAFTYEYNNPQAEYRITKMRNINSDFAITASKQHRYVGYSMTNGYRSFGDASLPIKLVSDSEPGTLQNMGRVLIPKLDIECTGNPAIQAGSIIQVVIHRYDPDNRIDESVPKNMIVERVTQFEERVAYSTRMILGVPSE
321927	GC_00003724		X_bovienii_MC96	2843	28	29	2	0	0.962383	0.942114	0.95214							MVQQCNQYFLQTIEINGEILPRESITSVAYIEIAKLEAPILLLNVRDMTGYVLDNMRVKAGAVITATLGDPEGEQALFKEDFYVVSAPLNMDTVMITSISTAMRTLLIPTGTPRFFADAEPEKIIRTLAKGLKPVIDPFNRLGTYHLNMGQKPATLIRQIAKDHGALVWTARGKLTLKSMTDLIKTKPAFTYEYNNPQAEYRITKMRNINSDFAITASKQHRYVGYSMTNGYRSFGDASLPIKLVSDSEPGTLQNMGRVLIPKLDIECTGNPAIQAGSIIQVVIHRYDPDNRIDESVPKNMIVERVTQFEERVAYSTRMILGVPSE
321928	GC_00003724		X_eapokensis_T	2708	28	29	2	0	0.962383	0.942114	0.95214							MAQQGNQYFLQSIEINGEVLPRESVISVAYIEMAKLEAPLLLLNIRDVTGYILDNMAVKEGAVITVALGDPEGEQALFKEEFFIVSAPLNMDTVTITSISTAMRTLLIPTGTPHFFVDAEPAKIIRTLTKRLKPVTDPFNRLGTYHLNMGQKPATLIRQVAKDHGGLAWTARGKLHLRTMTDLIKIKPAFTYEYNNPQAKYRITKLRNINADFAVTAPKQHRYVGYSMTEGYRAFGDAFLPVKMVSDAELGTLQNMGRVLIPKLDIECAGNPAIQAGAVIQVIIHRYDSENRIDESVPKNMIVERVTQFEERVAYSTRMILGVPNE
321929	GC_00003724		X_hominickii_T	4686	28	29	2	0	0.962383	0.942114	0.95214							MVQQCHQYFLQAIEINGEVLPRESVTSVAYIEIARLEAPLLLLNVRDMTGYLLDNMGVKEGAVMTATLGDPEGEHALFKEDFYVVSAPLNMDTVTITSISTAMRTLLIPTGAPRFFVDAEPEKIIRTVIKGLKRVTDPFNRLGTYHLNMGQKPATLLRQVANDHGALAWTARGTFHLKSMADLLRTKPAFTYEYNNPQAEYRITKLRNLNADFAVTAPKQHRYVGYSMTDGYRTVGDASLPVKLVSDAELGTLQNMGRVLIPKLDIECAGNPAIQAGSVIQIIIHRYDPENRIDESVPKNMIVERVTQFEERVAYSTRMILGVPSE
321930	GC_00003724		X_khoisanae	436	28	29	2	0	0.962383	0.942114	0.95214							MAQQSNQFLLQTIEINGEVLPRESVTSVAYIEIAKLAAPLLLLNIRDVTGYVLDNMGVKEGAVITVTLGDPGGEQALFKEDFYIVSAPLNMDTVTITSISTAMRTLLIPTGTPRFFADAEPEKIIRTLAKGLKPVTEPFNRLGTYHLNMGQKPATLVRQVAKDHGALAWTARGKIHLKSMSNLIKTKPAFTYEYNNPQAKYRITKLRNLNSDFAVTASKQHRYVGYSMTDGYRSFGDASLPVKMVSDAELGTLQNMGRVLIPKLDIECAGNPAIQAGSVIQVVIHRYDPDNRIDESIPKNMIVERVTQFEERVAYSTRMILGVPSE
321931	GC_00003724		X_mauleonii_T	2981	28	29	2	0	0.962383	0.942114	0.95214							MVQQSNQYFLQSLEINGEVLPRESVTSVAYIEIAKLEAPLLLLSVRDVTGYVLDNMGVKEGAVITATLGDPEGEQALFKETFSIVSAPLNRDTVTITSIAIPMRTLLIPTSTPRFFVDAEPEKVIRSLAKGLHPVTDPFNRLGTYHLNMGQKPATLIRQVATDHGALTWTARGQLHLKSMIDLIKTKPAFTYEYNNPQARYRITKMRNLNADFAVTAAKQHRYVGYSMTEGYRSFGEASLPVKMVSDADMGTLQNRGRVLIPKLDIECTGNPAIQAGSVIQVVIHRYDPDNRIDESIPKNMIVERVTQFEERIAYSTRMILGVPNA
321932	GC_00003724		X_szentirmaii_T	4102	28	29	2	0	0.962383	0.942114	0.95214							----------------------------------------------------------------------------------------------------------------------------------------------------MGQKPATLIRQIAKDHGALAWTARGKLHLKSMRGLINTKPAFTYEYNNPRAKYRITKLSNLNADFAVTAAKHHRYVGYSMTEGYRSFGEASLPVKVVSDSDLGTLQNRGRVLIPKLDIECTGNPAIQAGTVIQVIIHRYDPDNRIDESLPKK--------------------------
321933	GC_00003724		X_szentirmaii_T	4103	28	29	2	0	0.962383	0.942114	0.95214							----MNQYFLQTLEINGEALPRESVTSVAYIENAQLAAPLLLLNVRDVTGYVLDNLGVREGAVITATLGDPDGEQALFKETFSVISAPLNRDTVTITSLSTAMRTLLIPTGTPRFFTDAEPEKIIRTLAKGLQTVADPFNRLDTY-------------------------------------------------------------------------------------------------------------------------------------------------------------------------------------
322050	GC_00003729		X_bovienii_KrausseiBU	1710	26	29	2	0	0.729813	0.750086	0.739811							MKKNEVLKHFNTVNSIAKAIGITSSAVSQWREIIPERAALRIEKITDGALKYSAEMYKKNHVSTP---------------------------------
322051	GC_00003729		X_bovienii_LD27A	5373	26	29	2	0	0.729813	0.750086	0.739811							MFKDDAVRFFGSQRAIAEKLKLSDSAISQWKTIIPERAALKLSRITNGKLKYKPYLYSKAA-------------------------------------
322052	GC_00003729		X_bovienii_LD28	3690	26	29	2	0	0.729813	0.750086	0.739811							MFKDDAVKFFGSQRAVAEKLNVSDAAVSQWREVIPERAALKLNRITNGKLKYSPSLYNKVA-------------------------------------
322053	GC_00003729		X_bovienii_LD3	4505	26	29	2	0	0.729813	0.750086	0.739811							MFKYEAIKFFGSQRIIAEKLNVSDAAVSQWKNIIPERAALKLSRITNGKLEYRPNLYSKVE-------------------------------------
322054	GC_00003729		X_bovienii_LD5	3969	26	29	2	0	0.729813	0.750086	0.739811							MKKNEVLKHFNTVNSIAKAIGITSSAVSQWREIIPERAALRIEKITDGALKYSAEMYKKNHVSTP---------------------------------
322055	GC_00003729		X_bovienii_LD52	2171	26	29	2	0	0.729813	0.750086	0.739811							MFKYEAIKFFGSQRIIAEKLNVSDAAVSQWKNIIPERAALKLSRITNGKLEYRPNLYSKVE-------------------------------------
322056	GC_00003729		X_bovienii_MC11	1243	26	29	2	0	0.729813	0.750086	0.739811							MFKDDAIKFFGSQRAIAEKLNLSDAAVSQWKDIIPERAALKLNIITSGKLKYKPSLYNKAA-------------------------------------
322057	GC_00003729		X_bovienii_MC15	3180	26	29	2	0	0.729813	0.750086	0.739811							MFKDDAIKFFGSQRAIAEKLNLSDAAVSQWKDIIPERAALKLNIITSGKLKYKPSLYNKAA-------------------------------------
322058	GC_00003729		X_bovienii_MC19	2307	26	29	2	0	0.729813	0.750086	0.739811							MKKNEVLKYFNTVNSIAKAIGITSSAVSQWREIIPERAALRIEKITDGALKYSAEMYKKNHVSTP---------------------------------
322059	GC_00003729		X_bovienii_MC19	4543	26	29	2	0	0.729813	0.750086	0.739811							MFKDDAIKFFGSQRAIAEKLNLSDAAVSQWKDIIPERAALKLNIITSGKLKYKPSLYNKAA-------------------------------------
322060	GC_00003729		X_bovienii_MC200	3534	26	29	2	0	0.729813	0.750086	0.739811							MKKNEVLRYFNTVNSVAKAIGITSSAVSQWSQTIPERAALRIEKITNGALKYDAELYKKKTCINSTT-------------------------------
322061	GC_00003729		X_bovienii_MC214	1349	26	29	2	0	0.729813	0.750086	0.739811							MKKNEVLKHFNTVNSIAKAIGITSSAVSQWREIIPERAALRIEKITDGALKYSAEMYKKNHVSTP---------------------------------
322062	GC_00003729		X_bovienii_MC218	3834	26	29	2	0	0.729813	0.750086	0.739811							MFKDDAVKFFGSQRAVAEKLNVSDAAVSQWREVIPERAALKLNRITNGKLKYSPSLYNKVA-------------------------------------
322063	GC_00003729		X_bovienii_MC239	2241	26	29	2	0	0.729813	0.750086	0.739811							MKKNEVLKHFNTVNSIAKAIGITSSAVSQWREIIPERAALRIEKITDGALKYSAEMYKKNHVSTP---------------------------------
322064	GC_00003729		X_bovienii_MC241	4689	26	29	2	0	0.729813	0.750086	0.739811							MFKDDAIKFFGSQRAIAEKLNLSDAAVSQWKDIIPERAALKLNIITSGKLKYKPSLYNKAA-------------------------------------
322065	GC_00003729		X_bovienii_MC250	1817	26	29	2	0	0.729813	0.750086	0.739811							MFKDDAIKFFGSQRAIAEKLNLSDAAVSQWKDIIPERAALKLNIITSGKLKYKPSLYNKAA-------------------------------------
322066	GC_00003729		X_bovienii_MC44	2114	26	29	2	0	0.729813	0.750086	0.739811							MFKDDAVKFFGSQRAVAEKLNVSDAAVSQWREVIPERAALKLNRITNGKLKYSPSLYNKVA-------------------------------------
322067	GC_00003729		X_bovienii_MC47	1195	26	29	2	0	0.729813	0.750086	0.739811							MKKNEVLKHFNTVNSIAKAIGITSSAVSQWREIIPERAALRIEKITDGALKYSAEMYKKNHVSTP---------------------------------
322068	GC_00003729		X_bovienii_MC95	837	26	29	2	0	0.729813	0.750086	0.739811							MKKNEVLKHFNTVNSIAKAIGITSSAVSQWREIIPERAALRIEKITDGALKYSAEMYKKNHVSTP---------------------------------
322069	GC_00003729		X_bovienii_MC95	596	26	29	2	0	0.729813	0.750086	0.739811							MYKSSVVDFYGSQRKTARALGISDQAVSHWKSVIPEKAALRLERITSGALKYDASLYRKTYAPDPQHSDARRLSAG----------------------
322070	GC_00003729		X_bovienii_MC96	786	26	29	2	0	0.729813	0.750086	0.739811							MKKNEVLKHFNTVNSIAKAIGITSSAVSQWREIIPERAALRIEKITDGALKYSAEMYKKNHVSTP---------------------------------
322071	GC_00003729		X_bovienii_MC96	689	26	29	2	0	0.729813	0.750086	0.739811							MYKSSVVDFYGSQRKTARALGISDQAVSHWKSVIPEKAALRLERITSGALKYDASLYRKTYAPDPQHSDARRLSAG----------------------
322072	GC_00003729		X_bovienii_Punta	549	26	29	2	0	0.729813	0.750086	0.739811							MYKSSVVDFYGSQRKTARALGVSDQAVSHWRSIIPEKAALKLEKITNGALKYDASLYRKNHVPNPQRSDARNLSAGRCGMDSKDSCRDELNHEGVCEG
322073	GC_00003729		X_bovienii_feltiaeML	3850	26	29	2	0	0.729813	0.750086	0.739811							MFKYEAIKFFGSQRIIAEKLNVSDAAVSQWKNIIPERAALKLSRITNGKLEYRPNLYSKVE-------------------------------------
322074	GC_00003729		X_griffinae_ID10	2974	26	29	2	0	0.729813	0.750086	0.739811							MLKDEAIKFFGSQRAIAEKLNVSDAAVSQWKEIIPERAALKLNKITNGKLKYKPNLYSKAV-------------------------------------
322075	GC_00003729		X_hominickii_ANU	1028	26	29	2	0	0.729813	0.750086	0.739811							MKKNEVLKHFNTVNSVAKAIGITSSAVSQWREIIPERAALRIEKITNGTLKYSAEMYKKNHVSTP---------------------------------
322076	GC_00003729		X_hominickii_T	4491	26	29	2	0	0.729813	0.750086	0.739811							MKKNEVLKHFNTVNSVAKAIGITSSAVSQWREIIPERAALRIEKITNGTLKYSAEMYKKNHVSTP---------------------------------
322077	GC_00003729		X_lircayensis_T	3769	26	29	2	0	0.729813	0.750086	0.739811							MFKDDVVKFFGSQRVIAEKLNLSDAAISQWKEVIPERAALKLHRITNGKLKYRPSLYNKAA-------------------------------------
322078	GC_00003729		X_stockiae_T	3967	26	29	2	0	0.729813	0.750086	0.739811							MYKKEAVKFFGSQKVIAEKLNVSDAAVSQWKEIIPELAALKLNRITNGKLKYRPSLYNKVA-------------------------------------
322079	GC_00003730		X_bovienii_KrausseiBU	3039	29	29	1	0	0.753432	0.830351	0.790024							-----------MSLLKPATSHLIDKTIIAIEVVGFNGEKVMDKCSAIFNKKLKFIINESIEQLGLNNSEKLSLPRVVVDLGNIAFDLLETEMPNKLATGLKKALSQYYRSAEYPLRTEKAAYP------------------------------QSSMITTDSVFAKTQLIKK---------------------------------------WII----TCAKEFG--------------------------------------------------------RLREAGSMQR----------------------------------------------------------------------------------------------------------------------------------------------------------------------------------------------IIWVLVMNCCNIF----------IENHNNGCRCLL------------------------------------------------NTAYDLPG----------------------------------------------------------------
322080	GC_00003730		X_bovienii_LD28	549	29	29	1	0	0.753432	0.830351	0.790024							------------MSLLEPVTSHLIDKTVITIETSDFNGEKIMERCSSIFNKKLKFIINENIEQLALNNSARLSLPRVVVDLGNIAFDSLEAEMPNKLATGLKKALSQYYRSSEYPLRAEKIAYP------------------------------QSSMVTTDSAFAETQLIAKVDHYLRKGVWPSGDNEHYAADNLRMSDELLQHIHREPQQWLPMLVKHCLQPAGLSRLMQICQPAVLHMLCQLLTETATSEFVNS--QAIIDTKMTPARLSAAAEHYLRHQMRDANATQQATT-----------------------------------LQAQKHLTSARDIAENSRNPLKADNSEANILTGITLQAQKHLTSVRDIAEHSRNPLKPDNGKTDTRRDAAPPFSQ-QPIPAHHQKDPIQ------PRSEEQKQSTLQNGEQHKGSLKSVS--PAPISSLQPDSAIPTPLAQSVLSVSNAGCMILWPLLPTFFSTFGLLDKNQFISLEAQREAV-CLLDWLIWAEDEIPAWRLTLNKVICGLPMNDNALWRAPAPEQQSLISHWLENTIVQLPAWKKMGVSDVRHLFLQRSGELSELNGVTNIHIKPEVYDALIGEWPWPINMASFSWLKQPLTMTWL
322081	GC_00003730		X_bovienii_LD45	341	29	29	1	0	0.753432	0.830351	0.790024							-------------MTSEKNGVNFIDKITISIDMLYFKNNRMMDDVSFLFNNKLKHIINENVTNLALSINGNLYLEKVILDLGNIEINFFEREATRKFETELKKYFKKYHGYSKYISNTEEVFLQ------------------------------KSVNNISPNAFERSSLIKKVDHYLHKGNWLSNDSNHHAPNIVRIDNKLWQQINYQPQKWLPMLAKHCLQPAGLSRLIQICQPDVLSMLCQLFTETTTYEFINFQAQATIDTNVIPEKLSLAAEYYLLNRMIYVNAIQQPFA-----------------------------------LQTESELTSERDIVGNSCNPLKQDNRETNTRTETAQPTQNKLTQTVNITQTDSSLLKQIHNKNDMRMDAVPPFTL-FSMQTHHQPTATKSHYGLIKEAVKQNPPTLQNKDQHREWLKSAS--LTQIPSIQPSNGIQTSSAQPTFPISNAGCMILWPLLTTFFSTFGLLDKNQFISLEAQREAV-CLLDWLIWAEDEIPAWRLTLNKVICGLPVDGNALWRAPAPEQQTLISHWLENTIVQLPAWKKMGVSDVRHLFLQRSGELSELNGVTNIHIKPEVYDALIGEWPWPINMASFSWLKQPLTMTWL
322082	GC_00003730		X_bovienii_MC10	1987	29	29	1	0	0.753432	0.830351	0.790024							-------------MTSEKNGVNFIDKITISIDMLYFKNNRMMDDVSFLFNNKLKHIINENVTNLALSINGNLYLEKVILDLGNIEINFFEREATRKFETELKKYFKKYHGYSKYISNTEEVFLQ------------------------------KSVNNISPNAFERSSLIKKVDHYLHKGNWLSNDSNHHAPNIVRIDNKLWQQINYQPQKWLPMLAKHCLQPAGLSRLIQICQPDVLSMLCQLFTETTTYEFINFQAQATIDTNVIPEKLSLAAEYYLLNRMIYVNAIQQPFA-----------------------------------LQTESELTSERDIVGNSCNPLKQDNRETNTRTETAQPTQNKLTQTVNITQTDSSLLKQIHNKNDMRMDAVPPFTL-FPMQTHHQPTATKSHYGLIKEAVKQNPPTLQNKDQHREWLKSAS--LTQIPSIQPSNGIQTSSAQPTFPISNAGCMILWPLLTTFFSTFGLLDKNQFISLEAQREAV-CLLDWLIWAEDEIPAWRLTLNKVICGLPVDGNALWRAPAPEQQTLISHWLENTIVQLPAWKKMGVSDVRHLFLQRSGELSELNGVTNIHIKPEVYDALIGEWPWPINMASFSWLKQPLTMTWL
322083	GC_00003730		X_bovienii_MC200	599	29	29	1	0	0.753432	0.830351	0.790024							------------MSLLEPVTSHLIDKTVITIETSDFNGEKIMERCSSIFNKKLKFIINENIEQLALNNSARLSLPRVVVDLGNIAFDSLEAEMPNKLATGLKKALSQYYRYSEYPLRTEKIAYP------------------------------QSSMVTTDSAFAETQLIAKVDHYLRKGVWPSGGNEHYAVDNLRMSDELLQHIHRERQQWLPMLAKHCLQPAGLSRLMQICQPAVLHMLCQLLTEAATSEVVNS--QAIIDTKVMPARLSAAAEHYLRHQMRDANATQQATTLQAQKHLTSARDIAENSRNPLKADNSEANILTGITLQAQKHLTSARDIAENSRNPLKADNSEANILTGITLQAQKHLTSARDIAEHSRNPLKPDNGKTDTRRDAAPPFSQ-QPIPAHHQKDPIQ------PRSEEQKQSTLQNGEQHKGSLKSVS--PAPISSLQPDSAIPTPLAQSVLSVSNAGCMILWPLLPTFFSTFGLLDKNQFISLEAQREAV-CLLDWLIWAEDEIPAWRLTLNKVICGLPMNDNALWRAPAPEQQTLISHWLENTIVQLPAWKKMGVSDVRHLFLQRSGELSELNGVTNIHIKPEVYDALIGEWPWPINMASFSWLKQPLTMTWL
322084	GC_00003730		X_bovienii_MC202	4040	29	29	1	0	0.753432	0.830351	0.790024							------------MSLLEPVTSHLIDKTVITIETSDFNGEKIMERCSSIFNKKLKFIINENIEQLALNNSARLSLPRVIVDLGNIEFDLLEAEMPNKLASGLKKALSQYYRSSEYPLRAEKIAYP------------------------------QSSMMTTYSAFAETQLIAKVDHYLRKGVWPSGDNEHYAVDNLRMSDELLQHIHRERQQWLPMFAKHCLQPAGLSRLMQICQPAVLHMLCQLLTETATSEVVSS--QAIIDTKVTPAKLSAAAEHYLRHQMRDANTTQQATT-----------------------------------LQAQKHLTSARDIAEH-----------------------------------SRNPLKPDNGKTDTRRDAAPPFSQ-QPIPAHHQKDPIQ------PSSEEQKQSTLQNGEQHKGSLKSVS--PAPISSLQPDSAIPTPLAQSVLSVSNAGCMILWPLLPTFFSTFGLLDKNQFISLEAQREAV-CLLDWLIWAEDEIPAWRLTLNKVICGLPMNDNALWRAPAPEQQTLISHWLENTIVQLPAWKKMGVSDVRHLFLQRSGELSELNGVTNIHIKPEVYDALIGEWPWPINMASFSWLKQPLTMTWL
322085	GC_00003730		X_bovienii_MC211	636	29	29	1	0	0.753432	0.830351	0.790024							------------MSLLEPVTSHLIDKTVITIETSDFNGEKIMERCSSIFNKKLKFIINENIEQLALNNSARLSLPRVVVDLGNIAFDSLEAEMPNKLASGLKKALSQYYRSSEYPLRAEKIAYP------------------------------QSSMMTTYSAFAETQLIAKVDHYLRKGVWPSGDNEHYAVDNLRMSDELLQHIHRERQQWLPMLAKHCLQPAGLSRLMQICQPAVLHMLCQLLTETATSEVVNS--QAIIDTKMTPARLSAAAEHYLRHQIRDANTTQQATT-----------------------------------LQAQKHLTSARDIVENSRNPLKADNSEANILTGITLQAQKHLTSARDIAEHSRNPLKPDNGKTDTRRDAAPPFSQ-QPIPAYHQKDPIQ------PSSEEQKQSTLQNGEQHKGSLKSVS--PAPISSLQPDSAIPTPLAQSVLSVSNAGCMILWPLLPTFFSTFGLLDKNQFISLEAQREAV-CLLDWLIWAEDEIPAWRLTLNKVICGLPMNDNALWRAPAPEQQTLISHWLENTIVQLPAWKKMGVSDVRHLFLQRSGELSELNGVTNIHIKPEVYDALIGEWPWPINMASFSWLKQPLTMTWL
322086	GC_00003730		X_bovienii_MC216	3526	29	29	1	0	0.753432	0.830351	0.790024							------------MSLLEPVTSHLIDKTVITIETSDFNGEKIMERCSSIFNKKLKFIINENIEQLALNNSARLSLPRVVVDLGNIAFDSLESEMPNKLATGLKKALSQYYRYSEYPLRAEKIAYP------------------------------QSSMMTTYSAFAETQLIAKVDHYLRKGVWPSGDNEHYAVDNLRMSDELLQHIHRERQQWLPMLAKHCLQPAGLSRLIQICQPAVLHMLCQLLTETATSEVVSS--QAIIDTKVTPAKLSAAAEHYLRHQMRDANTTQQATT-----------------------------------LQAQKHLTSARDIAENSRNPLKADNSEANILTATTLQAQKHLTSVRDIAEHSRNPLKPDNGKTDTRRDAAPPFSQ-QPIPEHHQKDPIQ------PRSEEQKQSTLQNGEQHKGSLKSVS--PAPISSLQPDSAIPTPLAQSVLSVSNAGCMILWPLLPTFFSTFGLLDKNQFISLEAQREAV-CLLDWLIWAEDEIPAWRLTLNKVICGLPVDGNALWRAPAPEQQSLISHWLENTIVQLPAWKKMGVSDVRHLFLQRSGELSELNGVTNIHIKPEVYDALIGEWPWPINMASFSWLKQPLTMTWL
322087	GC_00003730		X_bovienii_MC218	2116	29	29	1	0	0.753432	0.830351	0.790024							------------MSLLEPVTSHLIDKTVITIETSDFNGEKIMERCSSIFNKKLKFIINENIEQLALNNSARLSLPRVIVDLGNIEFDLLEAEMPNKLASGLKKALSQYYRYSEYPLRAEKIAYP------------------------------QSSMMTTYSAFAETQLIAKVDHYLRKGVWPSGDNEHYAVDNLRMSDELLQHIHRERQQWLPMLAKHCLQPAGLSRLMQICQPAVLHMLCQLLTKAATSEVVNS--QAIIDTKMTPARLSAAAEHYLRHQMRDANTTQQATT-----------------------------------LQAQKHLTSARDIAENSRNPLKADNSEANILTGTTLQAQKHLTSARDIAEHSRNPLKPDNGKTDTRRDAAPPFSQ-QPIPAHHQKDPIQ------PRSEEQKQSTLQNGEQHKGSLKSVS--PAPISSLQPDSAIPIPLAQSVLSVSNAGCMILWPLLPTFFSTFGLLDKNQFISLEAQREAV-CLLDWLIWAEDEIPAWRLTLNKVICGLPVDGNALWRAPAPEQQTLISHWLENTIVQLPAWKKMGVSDVRHLFLQRSGELSELNGVTNIHIKPEVYDALIGEWPWPINMASFSWLKQPLTMTWL
322088	GC_00003730		X_bovienii_MC221	2845	29	29	1	0	0.753432	0.830351	0.790024							------------MSLLEPVTSHLIDKTVITIETSDFNGEKIMERCSSIFNKKLKFIINENIEQLALNNSARLSLPRVIVDLGNIEFDLLEAEMPNKLASGLKKALSQYYRYSEYPLRAEKIAYP------------------------------QSSMMTTYSAFAETQLIAKVDHYLRKGVWPSGDNEHYAVDNLRMSDELLQHIHRERQQWLPMLAKHCLQPAGLSRLMQICQPAVLHMLCQLLTKAATSEVVNS--QAIIDTKMTPARLSAAAEHYLRHQMRDANTTQQATT-----------------------------------LQAQKHLTSARDIAENSRNPLKADNSEANILTGTTLQAQKHLTSARDIAEHSRNPLKPDNGKTDTRRDAAPPFSQ-QPIPAHHQKDPIQ------PRSEEQKQSTLQNGEQHKGSLKSVS--PAPISSLQPDSAIPIPLAQSVLSVSNAGCMILWPLLPTFFSTFGLLDKNQFISLEAQREAV-CLLDWLIWAEDEIPAWRLTLNKVICGLPVDGNALWRAPAPEQQTLISHWLENTIVQLPAWKKMGVSDVRHLFLQRSGELSELNGVTNIHIKPEVYDALIGEWPWPINMASFSWLKQPLTMTWL
322089	GC_00003730		X_bovienii_MC226	1306	29	29	1	0	0.753432	0.830351	0.790024							-------------MTSEKNGVNFIDKITISIDMLYFKNNRMMDDVSFLFNNKLKHIINENVTNLALSINGNLYLEKVILDLGNIEINFFEREATRKFETELKKHFKKYHGYSKYISNTEEVFLQ------------------------------KSVNNISPNAFERSSLIKKVDHYLHKGNWLSNDSNHHAPNIVRIDNKLWQQINYQPQKWLPMLAKHCLQPAGLSRLIQICQPDVLSMLCQLFTETTTYEFINFQAQATIDTNVIPEKLSLAAEYYLLNRMIYVNAIQQPFA-----------------------------------LQTESELTSERDIVGNSCNPLKQDNRETNTRTETAQPTQNKLTQTVNITQTDSSLLKQIHNKNDMRMDAVPPFTL-FSMQTHHQPTATKSHYGLIKEAVKQNPPTLQNKDQHREWLKSAS--LTQIPSIQPSNGIQTSSAQPTFPISNAGCMILWPLLTTFFSTFGLLDKNQFISLEAQREAV-CLLDWLIWAEDEIPAWRLTLNKVICGLPVDGNALWRAPAPEQQTLISHWLENTIVQLPAWKKMGVSDVRHLFLQRSGELSELNGVTNIHIKPEVYDALIGEWPWPINMASFSWLKQPLTMTWL
322090	GC_00003730		X_bovienii_MC228	942	29	29	1	0	0.753432	0.830351	0.790024							------------MSLLEPVTSHLIDKTVITIETSDFNGEKIMERCSSIFNKKLKFIINENIEQLALNNSARLSLPRVVVDLGNIAFDSLEAEMPNKLASGLKKALSQYYRSSEYPLRAEKIAYP------------------------------QSSMMTTYSAFAETQLIAKVDHYLRKGVWPSGDNEHYAVDNLRMSDELLQHIHRERQQWLPMLAKHCLQPAGLSRLMQICQPAVLHMLCQLLTETATSEVVNS--QAIIDTKMTPARLSAAAEHYLRHQIRDANTTQQATT-----------------------------------LQAQKHLTSARDIVENSRNPLKADNSEANILTGITLQAQKHLTSARDIAEHSRNPLKPDNGKTDTRRDAAPPFSQ-QPIPAYHQKDPIQ------PSSEEQKQSTLQNGEQHKGSLKSVS--PAPISSLQPDSAIPTPLAQSVLSVSNAGCMILWPLLPTFFSTFGLLDKNQFISLEAQREAV-CLLDWLIWAEDEIPAWRLTLNKVICGLPMNDNALWRAPAPEQQTLISHWLENTIVQLPAWKKMGVSDVRHLFLQRSGELSELNGVTNIHIKPEVYDALIGEWPWPINMASFSWLKQPLTMTWL
322091	GC_00003730		X_bovienii_MC235	103	29	29	1	0	0.753432	0.830351	0.790024							------------MSLLEPVTSHLIDKTVITIETSDFNGEKIMERCSSIFNKKLKFIINENIEQLALNNSARLSLPRVIVDLGNIEFDLLEAEMPNKLASGLKKALSQYYRSSEYPLRAEKIAYP------------------------------QSSMMTTYSAFAETQLIAKVDHYLRKGVWPSGDNEHYAVDNLRMSDELLQHIHRERQQWLPMLAKHCLQPAGLSRLMQICQPAVLHMLCQLLTETATSEFVSS--QAIIDTKVTPAKLSAAAEHYLRHQMRDANTTQQATT-----------------------------------LQAQKHLTSVRDIAEH-----------------------------------SRNPLKPDNGKTDTRRDAAPPFSQ-QPIPAHHQKDPIQ------PRSEEQKQSTLQNGEQHKGSLKSVS--PAPISSLQPDSAIPTPLAQSVLSVSNAGCMILWPLLPTFFSTFGLLDKNQFISLEAQREAV-CLLDWLIWAEDEIPAWRLTLNKVICGLPMNDNALWRAPAPEQQTLISHWLENTIVQLPAWKKMGVSDVRHLFLQRSGELSELNGVTNIHIKPEVYDALIGEWPWPINMASFSWLKQPLTMTWL
322092	GC_00003730		X_bovienii_MC255	105	29	29	1	0	0.753432	0.830351	0.790024							------------MSLLEPVTSHLIDKTVITIETSDFNGEKIMERCSSIFNKKLKFIINENIEQLALNNSARLSLPRVVVDLGNIAFDSLEAEMPNKLATGLKKALSQYYRSSEYPLRAEKIAYP------------------------------QSSMVTTDSAFAETQLIAKVDHYLRKGVWPSGDNEHYAADNLRMSDELLQHIHREPQQWLPMLVKHCLQPAGLSRLMQICQPAVLHMLCQLLTETATSEFVNS--QAIIDTKMTPARLSAAAEHYLRHQMRDANATQQATT-----------------------------------LQAQKHLTSARDIAENSRNPLKADNSEANILTGITLQAQKHLTSVRDIAEHSRNPLKPDNGKTDTRRDAAPPFSQ-QPIPAHHQKDPIQ------PRSEEQKQSTLQNGEQHKGSLKSVS--PAPISSLQPDSAIPTPLAQSVLSVSNAGCMILWPLLPTFFSTFGLLDKNQFISLEAQREAV-CLLDWLIWAEDEIPAWRLTLNKVICGLPMNDNALWRAPAPEQQSLISHWLENTIVQLPAWKKMGVSDVRHLFLQRSGELSELNGVTNIHIKPEVYDALIGEWPWPINMASFSWLKQPLTMTWL
322093	GC_00003730		X_bovienii_MC52	100	29	29	1	0	0.753432	0.830351	0.790024							------------MSLLEPVTSHLIDKTVITIETSDFNGEKIMERCSSIFNKKLKFIINENIEQLALNNSARLSLPRVVVDLGNIAFDSLEAEMPNKLATGLKKALSQYYRSSEYPLRAEKIAYP------------------------------QSSMVTTDSAFAETQLIAKVDHYLRKGVWPSGDNEHYAADNLRMSDELLQHIHREPQQWLPMLVKHCLQPAGLSRLMQICQPAVLHMLCQLLTETATSEFVNS--QAIIDTKMTPARLSAAAEHYLRHQMRDANATQQATT-----------------------------------LQAQKHLTSARDIAENSRNPLKADNSEANILTGITLQAQKHLTSVRDIAEHSRNPLKPDNGKTDTRRDAAPPFSQ-QPIPAHHQKDPIQ------PRSEEQKQSTLQNGEQHKGSLKSVS--PAPISSLQPDSAIPTPLAQSVLSVSNAGCMILWPLLPTFFSTFGLLDKNQFISLEAQREAV-CLLDWLIWAEDEIPAWRLTLNKVICGLPMNDNALWRAPAPEQQSLISHWLENTIVQLPAWKKMGVSDVRHLFLQRSGELSELNGVTNIHIKPEVYDALIGEWPWPINMASFSWLKQPLTMTWL
322094	GC_00003730		X_bovienii_MC66	1994	29	29	1	0	0.753432	0.830351	0.790024							------------MSLLEPVTSHLIDKTVITIETSDFNGEKIMERCSSIFNKKLKFIINENIEQLALNNSARLSLPRVVVDLGNIAFDSLESEMPNKLATGLKKALSQYYRYSEYPLRAEKIAYP------------------------------QSSMMTTYSAFAETQLIAKVDHYLRKGVWPSGDNEHYAVDNLRMSDELLQHIHRERQQWLPMLAKHCLQPAGLSRLIQICQPAVLHMLCQLLTETATSEVVSS--QAIIDTKVTPAKLSAAAEHYLRHQMRDANTTQQATT-----------------------------------LQAQKHLTSARDIAENSRNPLKADNSEANILTATTLQAQKHLTSVRDIAEHSRNPLKPDNGKTDTRRDAAPPFSQ-QPIPEHHQKDPIQ------PRSEEQKQSTLQNGEQHKGSLKSVS--PAPISSLQPDSAIPTPLAQSVLSVSNAGCMILWPLLPTFFSTFGLLDKNQFISLEAQREAV-CLLDWLIWAEDEIPAWRLTLNKVICGLPVDGNALWRAPAPEQQSLISHWLENTIVQLPAWKKMGVSDVRHLFLQRSGELSELNGVTNIHIKPEVYDALIGEWPWPINMASFSWLKQPLTMTWL
322095	GC_00003730		X_bovienii_MC78	2329	29	29	1	0	0.753432	0.830351	0.790024							------------MSLLEPVTSHLIDKTVITIETSDFNGEKIMERCSSIFNKKLKFIINENIEQLALNNSARLSLPRVVVDLGNIAFDSLEAEMPNKLASGLKKALSQYYRSSEYPLRAEKIAYP------------------------------QSSMMTTYSAFAETQLIAKVDHYLRKGVWPSGDNEHYAVDNLRMSDELLQHIHRERQQWLPMLAKHCLQPAGLSRLMQICQPAVLHMLCQLLTKAATSEVVNS--QAIIDTKMTPARLSAAAEHYLRHQMRDANTTQQATT-----------------------------------LQAQKHLTSARDIAENSRNPLKADNSEANILTGTTLQAQKHLTSARDIAEHSRNPLKPDNGKTDTRRDAAPPFSQ-QPIPAHHQKDPIQ------PRSEEQKQSTLQNGEQHKGSLKSVS--PAPISSLQPDSAIPIPLAQSVLSVSNAGCMILWPLLPTFFSTFGLLDKNQFISLEAQREAV-CLLDWLIWAEDEIPAWRLTLNKVICGLPVDGNALWRAPAPEQQTLISHWLENTIVQLPAWKKMGVSDVRHLFLQRSGELSELNGVTNIHIKPEVYDALIGEWPWPINMASFSWLKQPLTMTWL
322096	GC_00003730		X_bovienii_MC81	105	29	29	1	0	0.753432	0.830351	0.790024							------------MSLLEPVTSHLIDKTVITIETSDFNGEKIMERCSSIFNKKLKFIINENIEQLALNNSARLSLPRVVVDLGNIAFDSLEAEMPNKLATGLKKALSQYYRSSEYPLRAEKIAYP------------------------------QSSMVTTDSAFAETQLIAKVDHYLRKGVWPSGDNEHYAADNLRMSDELLQHIHREPQQWLPMLVKHCLQPAGLSRLMQICQPAVLHMLCQLLTETATSEFVNS--QAIIDTKMTPARLSAAAEHYLRHQMRDANATQQATT-----------------------------------LQAQKHLTSARDIAENSRNPLKADNSEANILTGITLQAQKHLTSVRDIAEHSRNPLKPDNGKTDTRRDAAPPFSQ-QPIPAHHQKDPIQ------PRSEEQKQSTLQNGEQHKGSLKSVS--PAPISSLQPDSAIPTPLAQSVLSVSNAGCMILWPLLPTFFSTFGLLDKNQFISLEAQREAV-CLLDWLIWAEDEIPAWRLTLNKVICGLPMNDNALWRAPAPEQQSLISHWLENTIVQLPAWKKMGVSDVRHLFLQRSGELSELNGVTNIHIKPEVYDALIGEWPWPINMASFSWLKQPLTMTWL
322097	GC_00003730		X_bovienii_MC94	1419	29	29	1	0	0.753432	0.830351	0.790024							------------MSLLEPVTSHLIDKTVITIETSDFNGEKIMERCSSIFNKKLKFIINENIEQLALNNSARLSLPRVVVDLGNIAFDSLESEMPNKLATGLKKALSQYYRYSEYPLRAEKIAYP------------------------------QSSMMTTYSAFAETQLIAKVDHYLRKGVWPSGDNEHYAVDNLRMSDELLQHIHRERQQWLPMLAKHCLQPAGLSRLIQICQPAVLHMLCQLLTETATSEVVSS--QAIIDTKVTPAKLSAAAEHYLRHQMRDANTTQQATT-----------------------------------LQAQKHLTSARDIAENSRNPLKADNSEANILTATTLQAQKHLTSVRDIAEHSRNPLKPDNGKTDTRRDAAPPFSQ-QPIPEHHQKDPIQ------PRSEEQKQSTLQNGEQHKGSLKSVS--PAPISSLQPDSAIPTPLAQSVLSVSNAGCMILWPLLPTFFSTFGLLDKNQFISLEAQREAV-CLLDWLIWAEDEIPAWRLTLNKVICGLPVDGNALWRAPAPEQQSLISHWLENTIVQLPAWKKMGVSDVRHLFLQRSGELSELNGVTNIHIKPEVYDALIGEWPWPINMASFSWLKQPLTMTWL
322098	GC_00003730		X_bovienii_MM1	3213	29	29	1	0	0.753432	0.830351	0.790024							-------------MTSEKNGVNFIDKITISIDMLYFKNNRMMDDVSFLFNNKLKHIINENVTNLALSINGNLYLEKVILDLGNIEINFFEREATRKFETELKKYFKKYHGYSKYISNTEEVFLQ------------------------------KSVNNISPNAFERSSLIKKVDHYLHKGNWLSNDSNHHAPNIVRIDNKLWQQINYQPQKWLPMLAKHCLQPAGLSRLIQICQPDVLSMLCQLFTETTTYEFINFQAQATIDTNVIPEKLSLAAEYYLLNRMIYVNAIQQPFA-----------------------------------LQTESELTSERDIVGNSCNPLKQDNRETNTRTETAQPTQNKLTQTVNITQTDSSLLKQIHNKNDMRMDAVPPFTL-FSMQTHHQPTATKSHYGLIKEAVKQNPPTLQNKDQHREWLKSAS--LTQIPSIQPSNGIQTSSAQPTFPISNAGCMILWPLLTTFFSTFGLLDKNQFISLEAQREAV-CLLDWLIWAEDEIPAWRLTLNKVICGLPVDGNALWRAPAPEQQTLISHWLENTIVQLPAWKKMGVSDVRHLFLQRSGELSELNGVTNIHIKPEVYDALIGEWPWPINMASFSWLKQPLTMTWL
322100	GC_00003730		X_cabanillasii_JM26	2528	29	29	1	0	0.753432	0.830351	0.790024							MFGKIKSESTIIVIAEKCGINFIDRITISIDMLYLKNDKIMESCSSLFNKKLKHIINKNIEELALNVNGGLSLNKVILNLGDIEIDLFETEMPSKLETELKKNLNKYYGYSKYTSSAEKISCQ------------------------------QSENNIFASTFNGTPLIEKIDHYLGKGNWLSDDNKPHVTNTVCIDNELWQQIKHQPQQWLPMLAKHCLQPASLSRLIQICQPDILSMLFQLFTETTTSEFVNSQVQANIDIKVTPEKLSLAAEHYLRYQMKSVNTTQPGKRI----------------------------------LQDRDNSKSVKNAAIN-----------------------------------SHNPLTPDILTANTPFDTAQPILQ-QSAQTCSQIAPAQWDCDLIKNTGEQNPATLQNRKQHKELLKSALAASTQISSIPSGNGIQSPSTRSVLPISNAGCMILWPLLPTFFRIFDLLEKNQFISLEAQREAV-CLLDWLIWAEEEIPAWRLTLNKVICGLPVNDSTLCNPPAPAKQIAINQWLEKTIEQLPVWKKMGINDVRHLFLQRFGEVSELNSMTNIHIKPEVYDALISEWPWPINIASFSWLQQPITITW-
322103	GC_00003730		X_koppenhoeferi_T	1260	29	29	1	0	0.753432	0.830351	0.790024							------------MTLLAEETSGIILKTIITIESADYNGEKIMDKCSYLFNEKLETIIKENIKKLESTSNNKLLLEKIVVDLGNIETDFFETEIPIKLESELKKILRKYFHSHEDTPWKEKKHLP-------------------------QKYFPRSEKSVPHRTFAGSPLIKKVDYYLHKGNWLSDNNKHPATNTLNIDREHWQQINYHPQQWLPMLAKHCLQPAGLSRLIKICQPDVLSMLCQLFTKTTTSEFVNYPAQIITDKKVTPEKLSLAAEYYLQHQVKHTHATQQALG-----------------------------------LQTQNKQTSRVNITQN-----------------------------------DSHLLKQHHNKTDMPMDAVPPFAL-QPMQISAQSAATQQHHSLIKKTVKQNPATLQNRQQHKELLKTAL--SAQISSIQPDNGIQTPSAQSILPISNAGCMILWPLLPTFFRAFDLLDTNRFISLEVQREAV-CLLDWLIWAEEGIPAWRLALNKVICGLPINDNSLWHSPEPGQRAAINQWLEKTLIQLPAWEKMGASDVRHLFLQRSGELSELNGVTNIHIQPEVYDALISEWPWPMNIASFSWLKHPITITWL
322105	GC_00003730		X_poinarii_SK	2690	29	29	1	0	0.753432	0.830351	0.790024							------------MLIAEKCGINFIDRITISIDILYLKNDKIMESCSSLFNKKLKHIINKNIEELALNLNGGLSLNKVILNLGDIEIGFFETEMPSKLETELKKHLNNYYNYLKYTSSAEKISCQ------------------------------QSENNIFPSDFNSAPLIEKIDHYLGKGNWLSDDSKHHLPNIVHIDKELWSKINHYQQQWLPILAKHCLQPASLSSLIKISQPDVLAMLCQLFTAT-TPEFVNSQAQANIDIKVTPEKLSLAAEHYLRYQIKSVNTAQPEKRI----------------------------------LQNQDNSKSVKNAAIN-----------------------------------SHNPLIPDILTANTPIDTAQPFLQ-QPAQTCSQIAPVQWDCDLIKNTGEQNPATLQNRKQHKELLQSALAASTQISSIPSGNGIQSPSSQSVLPISNAGCMILWPLLPTFFRIFDLLEKNQFISLEAQREAV-CLLDWLIWAKEEIPAWRLTLNKVICGLPVNDSALCNPPAPETQIAINQWLEKTIEQLPVWKKMRINDVRHLFLQRSGELSELNSMTNIHIKPEDYDALISEWPWPINIASFSWLQQPITITWL
322106	GC_00003730		X_stockiae_T	972	29	29	1	0	0.753432	0.830351	0.790024							------------MTLLINGKSNIIYKTIISIESLGYDGKEIMDRLSILFHKELSFVIKENIEKLEHVGNDNLFIEKLTVNLGSIDITLFETEIPRRLERELKKILKKYGHSVEHNMSKKIHSFSSIKETMVKYADHKNDNASLSLSHYHKKQSQKTANNMTDSIFYESSLIKEIDYYLHKGSWLSDKNGHYATNMAHVDNDVWQQIIHKPQHWLPMLAKHCLQPAARNRLIQICHPELLDRLSRLFSKTIISD-INSSVQTIPRAAMAAEKLSIAAKNYLYHQTFNTDIKQPTKT-----------------------------------GGILNNSTSTDHISQD-----------------------------------NQHSLKPEYDKNDMQTKVGQLFLQLNKAPTTLLSQSGKSTETLLSQSDKDSPALLSQLNKAPTTLLSQKGKSSETLLSQSNNAPPTLLAQSVLSVTNAGCIVLWPLLPTFFRTFGLLDQNQFITPEAQREAV-CLLDWLIWSEDEIPEWRLTLNKLLCGLSIQDNARWHTPKPEQQIAISQWLEKIIQQLPGWKKMGINDARYLFLQRGGEVSELNGLINIQIKSEIYDALLSEWLWPMNIASFSWLKNPITIEWL
322107	GC_00003730		X_vietmanensis_T	324	29	29	1	0	0.753432	0.830351	0.790024							------------MFLSDSTPNSIIYKTFIYIEVSY--DNEIMNKCSSLFNKKLKKIIKENINELASKRKNKLYLDKIIVDLGNIEFHLFEDEISHKLAIELKKALKKYYYSPEYTTLTEIIPDS-------KSVLRSIYQHTDSFHNKKPIDNRRPKMMNKNSEFTGTKLLEKMEHYLYRGNWPFEECEHHTESIVCINNELWQQITHQPQQWLPTLAKHCLQSVRLSRLMQICQPEVLNILYQLFTGATTSELINS--QVSIDKKVIPEKLSLAAKHYLLNRMTYLNATQQPIA-----------------------------------LQTKSELTSERDIVENSFHGLKQNNGETSSLTRTALQAQNQLTSTINITQNDSNRLKQTNNKPDMQMDAVPPFVL-QPMQAHYQPVATQQHYGLIKQAAGENLPTLHNREQHKELLKSALSASAQVSSIQPDNKIQIPSVQSVLPISNAGCMILWPLLPTFFRAFDLLDKNRFISLEAQREAV-CLLDWLIWAQEEIPAWRLTLNKVICGLPINDNALWRAPEPKQQTAISQWLEKTIEQLPAWKNMGTNDVRHLFLQRSGELSGLNSMINIHIKHEVYDALISEWPWPMNMASFSWLQQPITITWL
322137	GC_00003732		X_bovienii_18M	913	28	29	2	0	0.977286	0.993422	0.985288							MTKIDTITGSQLMRLWGVPSWVDYPADYYLWQGCGVFVVIERGEHVELHMAMKKGERHRSSDAANDILSLIGNRVIHAPILSTSKHVCNLARKFGFHLQSDDVVELIDGRREQLFLMVRS
322138	GC_00003732		X_bovienii_CS03	2738	28	29	2	0	0.977286	0.993422	0.985288							MTKIDMITGSQLMRLWGVPSWVDYPADYYLWQGCGVFVVIERGEYVELHMAMKKGERHRSSDAASNILSLIGNRVIHAPILSASKHVCNLARKFGFHLQSDDVVELIDGRREQLFLMVRS
322139	GC_00003732		X_bovienii_LD21	3806	28	29	2	0	0.977286	0.993422	0.985288							MTKIDTITGSQLMRLWDVPSWVDYPADYYLWQGCGVFVVIERGEHVELHMAMKKGERHRSSDAASDILSLIGNRVIHAPILSASKHVCNLARKFGFHLQSDDVVELIDGRREQLFLMVRS
322140	GC_00003732		X_bovienii_LD27A	2118	28	29	2	0	0.977286	0.993422	0.985288							MTKIDTITGSQLMRLWGVPSWVDYPADYYLWQGCGVFVVIERGEYIELHMAMKKGERHRSSDAASDILSLIGNRVIHAPILSASKHVCNLARKFGFHLQSDDVVELIDGRREQLFLMVRS
322141	GC_00003732		X_bovienii_LD27B	4273	28	29	2	0	0.977286	0.993422	0.985288							MTKIDTITGSQLMRLWGVPSWVDYPADYYLWQGCGVFVVIERGEYIELHMAMKKGERHRSSDAASDILSLIGNRVIHAPILSASKHVCNLARKFGFHLQSDDVVELIDGRREQLFLMVRS
322142	GC_00003732		X_bovienii_LD28	3345	28	29	2	0	0.977286	0.993422	0.985288							MTKIDIITGSQFMRLWGVPSWVDYPADYYLWQGCGVFVVIERGEHVELHMAMKKGERHRSSDAARDILSLIGNRVIHAPILSTSKHVCNLARKFGFHLQSDDVVELIDGRREQLFLMVRS
322143	GC_00003732		X_bovienii_LD3	2632	28	29	2	0	0.977286	0.993422	0.985288							MTKIDIITGSQLMRLWGVPSWVDYPADYYLWQGCGVFVVIERGEHVELHMAMKKGERHRSSDVARDILSLIGNRVIHTPILLASKHVCNLARKFGFHLQSDDVVELIDGRREQLFLMVRS
322144	GC_00003732		X_bovienii_LD5	2445	28	29	2	0	0.977286	0.993422	0.985288							MTKIDIITGSQLMRLWGVPSWVDYPADYYLWQGCGVFVVIERGEHVELHMAMKKGERHRSSDAASDILSLIGNRVIHAPILSTSKHVCNLARKFGFHLQSDDVVELIDGRREQLFLMVRG
322145	GC_00003732		X_bovienii_LD52	3452	28	29	2	0	0.977286	0.993422	0.985288							MTKIDIITGSQLMRLWGVPSWVDYPADYYLWQGCGVFVVIERGEHVELHMAMKKGERHRSSDAARDILSLIGNRVIHAPILLASKHVCNLARKFGFHLQSDDVVELIDGRREQLFLMVRS
322146	GC_00003732		X_bovienii_MC10	3191	28	29	2	0	0.977286	0.993422	0.985288							MTKIDIITGSQLMRLWGVPSWVDYPADYYLWQGCGVFVVIERGEHVELHMAMKKGERHRSSDAARDILSLIGNRVIHAPILLASKHVCNLARKFGFHLQSDDVVELIDGRREQLFLMVRS
322147	GC_00003732		X_bovienii_MC11	617	28	29	2	0	0.977286	0.993422	0.985288							MTKIDTITGSQLMRLWGVPSWVDYPADYYLWQGCGVFVVIERGEYIELHMAMKKGERHRSSDAASDILSLIGNRVIHAPILSASKHVCNLARKFGFHLQSDDVVELIDGRREQLFLMVRS
322148	GC_00003732		X_bovienii_MC15	697	28	29	2	0	0.977286	0.993422	0.985288							MTKIDTITGSQLMRLWGVPSWVDYPADYYLWQGCGVFVVIERGEYIELHMAMKKGERHRSSDAASDILSLIGNRVIHAPILSASKHVCNLARKFGFHLQSDDVVELIDGRREQLFLMVRS
322149	GC_00003732		X_bovienii_MC19	691	28	29	2	0	0.977286	0.993422	0.985288							MTKIDTITGSQLMRLWGVPSWVDYPADYYLWQGCGVFVVIERGEYIELHMAMKKGERHRSSDAASDILSLIGNRVIHAPILSASKHVCNLARKFGFHLQSDDVVELIDGRREQLFLMVRS
322150	GC_00003732		X_bovienii_MC200	2138	28	29	2	0	0.977286	0.993422	0.985288							MTKIDIITGSQLMRLWGVPSWVDYPADYYLWQGCGVFVVIERGEHVELHMAMKKGERHRSSDAARDILSLIGNRVIHAPILSASKHVCNLARKFGFHLQSDDVVELIDGRREQLFLMVRS
322151	GC_00003732		X_bovienii_MC216	2228	28	29	2	0	0.977286	0.993422	0.985288							MTKIDIITGSQLMRLWGVPSWVDYPADYYLWQGCGVFVVIERGEHVELHMAMKKGERHRSSDAARDILSLIGNRVIHAPILSTSKHVCNLARKFGFHLQSDDVVELIDGRREQLFLMVRS
322152	GC_00003732		X_bovienii_MC235	3262	28	29	2	0	0.977286	0.993422	0.985288							MTKIDIITGSQLMRLWGVPSWVDYPADYYLWQGCGVFVVIERGEHVELHMAMKKGERHRSSDAARDILSLIGNRVIHAPILLASKHVCNLARKFGFHLQSDDVVELIDGRREQLFLMVRS
322153	GC_00003732		X_bovienii_MC239	4153	28	29	2	0	0.977286	0.993422	0.985288							-------------MRLWGVPSWVDYPADYYLWQGCSVFVVIERGEHVELHMAIKKGERHRSSDAASDILSLIGNRVIHAPILSASKHVCNLARKFGFHLQSDDVVELIDGRREQLFLMVRS
322154	GC_00003732		X_bovienii_MC241	4448	28	29	2	0	0.977286	0.993422	0.985288							MTKIDTITGSQLMRLWGVPSWVDYPADYYLWQGCGVFVVIERGEYIELHMAMKKGERHRSSDAASDILSLIGNRVIHAPILSASKHVCNLARKFGFHLQSDDVVELIDGRREQLFLMVRS
322155	GC_00003732		X_bovienii_MC250	3237	28	29	2	0	0.977286	0.993422	0.985288							MTKIDTITGSQLMRLWGVPSWVDYPADYYLWQGCGVFVVIERGEYIELHMAMKKGERHRSSDAASDILSLIGNRVIHAPILSASKHVCNLARKFGFHLQSDDVVELIDGRREQLFLMVRS
322156	GC_00003732		X_bovienii_MC47	3996	28	29	2	0	0.977286	0.993422	0.985288							MTKIDIITGSQLMRLWGVPSWVDYPADYYLWQGCGVFVVIERGEHVELHMAMKKGERHRSSDAASDILSLIGNRVIHAPILSTSKHVCNLARKFGFHLQSDDVVELIDGRREQLFLMVRG
322157	GC_00003732		X_bovienii_MC66	1448	28	29	2	0	0.977286	0.993422	0.985288							MTKIDTITGSQLMRLWGVPSWVDYPADYYLWQGCGVFVVIERGEHVELHMAMKKGERHRSSDAASDILSLIGNRVIHAPILSASKHVCNLARKFGFHLQSDDVVELIDGRREQLFLMVRS
322158	GC_00003732		X_bovienii_MC94	1719	28	29	2	0	0.977286	0.993422	0.985288							MTKIDTITGSQLMRLWGVPSWVDYPADYYLWQGCGVFVVIERGEHVELHMAMKKGERHRSSDAASDILSLIGNRVIHAPILSASKHVCNLARKFGFHLQSDDVVELIDGRREQLFLMVRS
322159	GC_00003732		X_bovienii_MM1	3030	28	29	2	0	0.977286	0.993422	0.985288							MTKIDIITGSQLMRLWGVPSWVDYPADYYLWQGCGVFVVIERGEHVELHMAMKKGERHRSSDAARDILSLIGNRVIHAPILLASKHVCNLARKFGFHLQSDDVVELIDGRREQLFLMVRS
322160	GC_00003732		X_bovienii_MM17	2056	28	29	2	0	0.977286	0.993422	0.985288							MTKIDTITGSQLMRLWGVPSWVDYPADYYLWQGCGVFVVIEQGEHVELHMAMKKGERHRSSDAASDILSLIGNRVIHAPILSASKHVCNLARKFGFHLQSDDVVELIDGRREQLFLMVRS
322161	GC_00003732		X_bovienii_MM17	2048	28	29	2	0	0.977286	0.993422	0.985288							MTKIDIITGSQLMRLWGVPSWVDYPADYYLWQGCGVFVVIERGEHVELHMAMKKGERHRSSDAASDILSLIGNRVIHAPILSTSKHVCNLARKFGFHLQSDDVVELIDGRREQLFLMVRG
322162	GC_00003732		X_bovienii_Oregonense	1790	28	29	2	0	0.977286	0.993422	0.985288							MTKIDMITGSQLMRLWGVPSWVDYPADYYFWQGCGVFVVIERGEHVELHMAMKKGERHRSSDAARDILSLIGNRVIHAPILSASKHVCNLARKFGFHLQSDDVVELIDGRREQLFLMVRS
322163	GC_00003732		X_bovienii_Punta	3753	28	29	2	0	0.977286	0.993422	0.985288							MTKIDTITGSQLMRLWGVPSWVDYPADYYLWQGCGVFVVIERGEHVELHMAMKKGERHRSSDAASDILSLIGNRVIHAPILSTSKHVCNLARKFGFHLQSDDVVELIDGRREQLFLMVRS
322164	GC_00003732		X_ehlersii_T	829	28	29	2	0	0.977286	0.993422	0.985288							MTKIDTITGSQLMRLWGVPSWVDYPADYYLWQGCGVFVVIERGEHVELHMAMKKGERHRSSDAASDILSLIGNRVIHAPILSASKHVCNLARKFGFHLQSDDVVELIDGRREQLFLMVRS
322165	GC_00003732		X_koppenhoeferi_T	2565	28	29	2	0	0.977286	0.993422	0.985288							MTKIDIITGSQLMRLWGVPSWVDYPADYYLWQGCGVFVVIERGEHVELHMAMKKGERHRSSDAARDILSLIGNRVIHAPILSTSKHVCNLARKFGFHLQSDDVVELIDGRREQLFLMVRS
322180	GC_00003733		X_nematophila_Anatoliense	2327	20	29	3	0	0.747667	0.686794	0.715939							----------------------------------------------------------------MTVKHKNDKEIAVITYSGEVYNFKELRNELIYKGHNF------------YIK-----------------------------------------------------------------------------------------------------------------------------------------------------------------------------------------------------------------------------------------------------------------------------------------------------------------------------------------------------------------------------------------------------------------------------------------------------------------------------------------------------------------------------------------
322182	GC_00003733		X_nematophila_C2_3	659	20	29	3	0	0.747667	0.686794	0.715939							----------------------------------------------------------------MTVKHKNDKEIAVITYSGEVYNFKELRNELIYKGHNF------------YIK-----------------------------------------------------------------------------------------------------------------------------------------------------------------------------------------------------------------------------------------------------------------------------------------------------------------------------------------------------------------------------------------------------------------------------------------------------------------------------------------------------------------------------------------
322184	GC_00003733		X_nematophila_F1	2724	20	29	3	0	0.747667	0.686794	0.715939							----------------------------------------------------------------MTVKHKNDKEIAVITYSGEVYNFKELRNELIYKGHNF------------YIK-----------------------------------------------------------------------------------------------------------------------------------------------------------------------------------------------------------------------------------------------------------------------------------------------------------------------------------------------------------------------------------------------------------------------------------------------------------------------------------------------------------------------------------------
322185	GC_00003733		X_nematophila_F1	3709	20	29	3	0	0.747667	0.686794	0.715939							----------------------------------------------------------------MTVKHKNDKEIAVITYSGEVYNFKELRNELIYKGHNF------------YIK-----------------------------------------------------------------------------------------------------------------------------------------------------------------------------------------------------------------------------------------------------------------------------------------------------------------------------------------------------------------------------------------------------------------------------------------------------------------------------------------------------------------------------------------
322187	GC_00003733		X_nematophila_SII	2445	20	29	3	0	0.747667	0.686794	0.715939							----------------------------------------------------------------MTVKHKNDKEIAVITYSGEVYNFKELRNELIYKGHNF------------YIK-----------------------------------------------------------------------------------------------------------------------------------------------------------------------------------------------------------------------------------------------------------------------------------------------------------------------------------------------------------------------------------------------------------------------------------------------------------------------------------------------------------------------------------------
322189	GC_00003733		X_nematophila_Websteri	2328	20	29	3	0	0.747667	0.686794	0.715939							----------------------------------------------------------------MTVKHKNDKEIAVITYSGEVYNFKELRNELIYKGHNF------------YIK-----------------------------------------------------------------------------------------------------------------------------------------------------------------------------------------------------------------------------------------------------------------------------------------------------------------------------------------------------------------------------------------------------------------------------------------------------------------------------------------------------------------------------------------
322195	GC_00003734		X_bovienii_FL	1571	25	29	2	0	0.880101	0.767979	0.820226							MKVSIELNGETVWCRDEEKGEGMASTGYVKDGTQQKIITALESALFQAKAEKQCWDNYALQESININANAILQNAELISRHF
322196	GC_00003734		X_bovienii_Jollieti	2335	25	29	2	0	0.880101	0.767979	0.820226							MKVSIELNGETVWYRDEEKGEGMASTGYIKDGTQQKIITALEAALFQAKAEYLCV---------------------------
322197	GC_00003734		X_bovienii_LD21	4276	25	29	2	0	0.880101	0.767979	0.820226							MKVSIELNGETVWYRDEEKGEGMASTGYIKDGTQKKIITALEAALFQAKAEYLCV---------------------------
322198	GC_00003734		X_bovienii_LD21	3276	25	29	2	0	0.880101	0.767979	0.820226							MKVSIELNGETVWYRDEEKCEGMASTGYIKDGTQQKIITALESALFQAKAEASCWDNHSGAVGA------------------
322199	GC_00003734		X_bovienii_LD27A	2194	25	29	2	0	0.880101	0.767979	0.820226							MKVSIELNGETVWYRDEEKGEGMASTGYIKDGTQQKVITALESALFQAKAEASCWDNHSGAVGA------------------
322200	GC_00003734		X_bovienii_LD27B	1448	25	29	2	0	0.880101	0.767979	0.820226							MKVSIELNGETVWYRDEEKGEGMASTGYIKDGTQQKVITALESALFQAKAEASCWDNHSGAVGA------------------
322201	GC_00003734		X_bovienii_LD3	2691	25	29	2	0	0.880101	0.767979	0.820226							MKVSIEFNGETVWYRDEEKCEGMASTGYIKDGTQQKIITALESALFQAKSEASC----------------------------
322202	GC_00003734		X_bovienii_MC11	1789	25	29	2	0	0.880101	0.767979	0.820226							MKVSIELNGETVWYRDEEKCEGMASTGYIKDGTQQKIITALESALFQAKAEASCWDNHSGAVGA------------------
322203	GC_00003734		X_bovienii_MC214	2040	25	29	2	0	0.880101	0.767979	0.820226							MKVSIELNGETVWYRDEEKGEGMASTGYIKDGTQKKIITALEAALFQAKAEYLCV---------------------------
322204	GC_00003734		X_bovienii_MC214	2900	25	29	2	0	0.880101	0.767979	0.820226							MKVSIELNGETVWYRDEEKGEGMASTGYIKDGTQQKVITALEFALFQAKSEASCWNNRN-----------------------
322205	GC_00003734		X_bovienii_MC233	2083	25	29	2	0	0.880101	0.767979	0.820226							MKVSIELNGETVWYRDEEKGEGMASTGYIKDGTQKKIITALEAALFQAKAEYLCV---------------------------
322206	GC_00003734		X_bovienii_MC233	3776	25	29	2	0	0.880101	0.767979	0.820226							MKVSIELNGETVWYRDEEKGEGMASTGYIKDGTQQKVITALEFALFQAKSEASCWNNRN-----------------------
322207	GC_00003734		X_bovienii_MC250	2026	25	29	2	0	0.880101	0.767979	0.820226							MKVSIELNGETVWYRDEEKCEGMASTGYIKDGTQQKIITALESALFQAKAEASCWDNHSGAVGA------------------
322208	GC_00003734		X_bovienii_MC266	3837	25	29	2	0	0.880101	0.767979	0.820226							MKVSIELNGETVWYRDEEKGEGMASTGYIKDGTQKKIITALEAALFQAKAEYLCV---------------------------
322209	GC_00003734		X_bovienii_MC44	520	25	29	2	0	0.880101	0.767979	0.820226							MKVSIELNGETVWYRDEEKCEGMASTGYIKDGTQQKIITALESALFQAKAEASCWNNRN-----------------------
322210	GC_00003734		X_bovienii_MC59	3182	25	29	2	0	0.880101	0.767979	0.820226							MKVSIELNGETVWYRDEEKGEGMASTGYIKDGTQKKIITALEAALFQAKAEYLCV---------------------------
322211	GC_00003734		X_bovienii_MC67	1344	25	29	2	0	0.880101	0.767979	0.820226							MKVSIELNGETVWYRDEEKGEGMASTGYIKDGTQKKIITALEAALFQAKAEYLCV---------------------------
322212	GC_00003734		X_bovienii_Oregonense	2058	25	29	2	0	0.880101	0.767979	0.820226							MKVSIELNGETVWYRDEEKGEGMASTGYVKDGTQQKIITALEAALFQAKAEYLCV---------------------------
322213	GC_00003734		X_bovienii_SS_2004	3369	25	29	2	0	0.880101	0.767979	0.820226							MKVSIELNGETVWYRDEEKGEGMASTGYIKDGTQQKIITALEAALFQAKAEYLCV---------------------------
322214	GC_00003734		X_bovienii_feltiaeML	3529	25	29	2	0	0.880101	0.767979	0.820226							MKVSIELNGETVWYRDEEKGEGMASTGYVKDGTQQKIITALEAALSQAKAEYSCV---------------------------
322215	GC_00003734		X_bovienii_feltiae_FR	3148	25	29	2	0	0.880101	0.767979	0.820226							MKVSIELNGETVWCRDEEKGEGMASTGYVKDGTQQKIITALESALFQAKAEKQCWDNYALQESININANAILQNAELISRHF
322216	GC_00003734		X_budapestensis_T	3470	25	29	2	0	0.880101	0.767979	0.820226							MKVSIELSGETIWYRDEGKGEGMASTGYIKDGTQQKIITALKAALSQAKAEASCWDNRN-----------------------
322217	GC_00003734		X_cabanillasii_JM26	251	25	29	2	0	0.880101	0.767979	0.820226							MKVSIELNGETIWYRDEEKGEGMASVGYIKDGTQQKIITALDAALSQAKAEALCWNNRN-----------------------
322218	GC_00003734		X_griffinae_ID10	2993	25	29	2	0	0.880101	0.767979	0.820226							MKVSIELNGEILWYRDEEKGEGMASTGYVKDGTQQKIITALKAALSQAKAESLCWDNRD-----------------------
322219	GC_00003734		X_griffinae_ID10	3494	25	29	2	0	0.880101	0.767979	0.820226							MKVSIELNGEILWYRDEEKGEGMASTGYVKDGTQQKIITALKAALSQAKAESLCWDNRD-----------------------
322220	GC_00003734		X_innexi_HGB1681	1341	25	29	2	0	0.880101	0.767979	0.820226							MKVSIELNDEVIWSRDEKKGEGMASVRYIKDGTQQKIITALESALSQAKAEASCWSGSCLIAS-------------------
322221	GC_00003734		X_innexi_T	2767	25	29	2	0	0.880101	0.767979	0.820226							MKVSIELNDEVIWSRDEKKGEGMASVRYIKDGTQQKIITALESALSQAKAEASCWSGSCLIAS-------------------
322222	GC_00003734		X_mauleonii_T	3444	25	29	2	0	0.880101	0.767979	0.820226							MKISIELNGETIWYRDEGKGEGMGSTGYIKDGTQQKIITALEAALSQAKAESLCWNN-------------------------
322223	GC_00003734		X_nematophila_F1	2896	25	29	2	0	0.880101	0.767979	0.820226							MKISVEFNGETIWYRDEEKGEGMTSTGYIKDGTQQKIITALEHALVQAKTEKQCWD-YLLQESININANAMLQNEELISRLT
322253	GC_00003736		X_bovienii_Goncek	2511	28	29	2	0	0.944556	0.918498	0.931345							---------------------------------------------------------------------------------------------------------------------------MEDEQAETIDTYKNGVVQVYTFAHDAKQAIRKLLMKLDDSKQITAIRFYNKRAAEDRYYTASVSFQRVPNTAMNEVENVTARFSLKSDMQIYTNAE
322254	GC_00003736		X_bovienii_KrausseiBU	3173	28	29	2	0	0.944556	0.918498	0.931345							MAYNIPNGSRVHIASKYGDEVKFSAASNAEEVVLTVEAAAGISKGDIVHVSSGWKKASGAYRVKAVTEKSITLEGLDTTDKNTFPAGGGAGSLKKVLSWEVMPQVMTISTEGGEQQTQEVQFLEDEQAETIDTYKNGVVQVYTFAHDAKQSIRKLLMKLDDSKQITAIRFYNKRAAEDRYYTASVSFQRVTNTAMNEVENVTACLSLKSDMQIYTNAE
322255	GC_00003736		X_bovienii_LD21	3842	28	29	2	0	0.944556	0.918498	0.931345							MAYNIPNGSRVYIASKYGDEVKFSAASNAEEVVLTVEAAAGISKSDIVHVGSGWKKASGAYRVKAVTEKSITLEGLDTTDKNTFPAGGGAGSLKKVLSWEVMPQVMTISTEGGEQQTQEVQFLEDEQAETIDTYKNGVVQVYTFAHDAKQSIRKLLMKLDDSKQITAIRFYNKRAAEDRYYTASVSFQRVPNTAMNEVENVTARLSLKSDVQIYTNAE
322256	GC_00003736		X_bovienii_LD45	3311	28	29	2	0	0.944556	0.918498	0.931345							MAYNIPNGSRVYIASKYGDEVKFSAASNAEEVVLTVEAAAGISKSDIVHVGSGWKKASGAYRVKAVTEKSITLEGLDTTDKNTFPAGGGAGSLKKVLSWEVMPQVMTISTEGGEQQTQEVQFLEDEQAETIDTYKNGVVQVYTFAHDAKQSIRKLLMKLDDSKQITAIRFYNKRAAEDRYYTASVSFQRVPNTAMNEVENVTARLSLKSDVQIYTNAE
322257	GC_00003736		X_bovienii_MC11	914	28	29	2	0	0.944556	0.918498	0.931345							MAYNIPNGSRVYIASKYGDEVKFSAASNAEEVVLTVEAAAGISKSDIVHVGSGWKKASGAYRVKAVTEKSITLEGLDTTDKNTFPAGGGAGSLKKVLSWEVMPQVMTISTEGGEQQTQEVQFLEDEQAETIDTYKNGVVQVYTFAHDAKQSIRKLLMKLDDSKQITAIRFYNKRAAEDRYYTASVSFQRVPNTAMNEVENVTARLSLKSDVQIYTNAE
322258	GC_00003736		X_bovienii_MC216	1911	28	29	2	0	0.944556	0.918498	0.931345							MAYNIPNGSRVYIASKYGDEVKFSAASNAEEVVLTVEAAAGISKSDIVHVGSGWKKASGAYRVKAVTEKSITLEGLDTTDKNTFPAGGGAGSLKKVLSWEVMPQVMTISTEGGEQQTQEVQFLEDEQAETIDTYKNGVVQVYTFAHDAKQSIRKLLMKLDDSKQITAIRFYNKRAAEDRYYTASVSFQRVPNTAMNEVENVTARLSLKSDVQIYTNAE
322259	GC_00003736		X_bovienii_MC239	3212	28	29	2	0	0.944556	0.918498	0.931345							MAYNIPNGSRVYIASKYGDEVKFSAASNAEEVVLTVEAAAGISKSDIVHVGSGWKKASGAYRVKAVTEKSITLEGLDTTDKNTFPAGGGAGSLKKVLSWEVMPQVMTISTEGGEQQTQEVQFLEDEQAETIDTYKNGVVQVYTFAHDAKQSIRKLLMKLDDSKQITAIRFYNKRAAEDRYYTASVSFQRVPNTAMNEVENVTARLSLKSDVQIYTNAE
322260	GC_00003736		X_bovienii_MC250	4601	28	29	2	0	0.944556	0.918498	0.931345							MAYNIPNGSRVYIASKYGDEVKFSAASNAEEVVLTVEAAAGISKSDIVHVGSGWKKASGAYRVKAVTEKSITLEGLDTTDKNTFPAGGGAGSLKKVLSWEVMPQVMTISTEGGEQQTQEVQFLEDEQAETIDTYKNGVVQVYTFAHDAKQSIRKLLMKLDDSKQITAIRFYNKRAAEDRYYTASVSFQRVPNTAMNEVENVTARLSLKSDVQIYTNAE
322261	GC_00003736		X_bovienii_MC266	3168	28	29	2	0	0.944556	0.918498	0.931345							MAYNIPNGSRVYIASKYGDEVKFSSASNAEEVVLTVEAAAGISKSDIVHVGSGWKKASGAYRVKAVTEKSITLEGLDTTDKNTFPAGGGAGSLKKVLSWEVMPQVMTISTEGGEQQTQEVQFLEDEQAETIDTYKNGVVQVYTFAHDAKQSIRKLLMKLDDSKQITAIRFYNKRAAEDRYYTASVSFQRVPNTAMNEVENVTARLSLKSDVQIYTNAE
322262	GC_00003736		X_bovienii_MC47	2322	28	29	2	0	0.944556	0.918498	0.931345							MAYNIPNGSRVYIASKYGDEVKFSSASNAEEVVLTVEAAAGISKSDIVHVGSGWKKASGAYRVKAVTEKSITLEGLDTTDKNTFPAGGGAGSLKKVLSWEVMPQVMTISTEGGEQQTQEVQFLEDEQAETIDTYKNGVVQVYTFAHDAKQSIRKLLMKLDDSKQITAIRFYNKRAAEDRYYTASVSFQRVPNTAMNEVENVTARLSLKSDVQIYTNAE
322263	GC_00003736		X_bovienii_MC59	3077	28	29	2	0	0.944556	0.918498	0.931345							MAYNIPNGSRVYIASKYGDEVKFSSASNAEEVVLTVEAAAGISKSDIVHVGSGWKKASGAYRVKAVTEKSITLEGLDTTDKNTFPAGGGAGSLKKVLSWEVMPQVMTISTEGGEQQTQEVQFLEDEQAETIDTYKNGVVQVYTFAHDAKQSIRKLLMKLDDSKQITAIRFYNKRAAEDRYYTASVSFQRVPNTAMNEVENVTARLSLKSDVQIYTNAE
322264	GC_00003736		X_bovienii_MC67	3944	28	29	2	0	0.944556	0.918498	0.931345							MAYNIPNGSRVYIASKYGDEVKFSSASNAEEVVLTVEAAAGISKSDIVHVGSGWKKASGAYRVKAVTEKSITLEGLDTTDKNTFPAGGGAGSLKKVLSWEVMPQVMTISTEGGEQQTQEVQFLEDEQAETIDTYKNGVVQVYTFAHDAKQSIRKLLMKLDDSKQITAIRFYNKRAAEDRYYTASVSFQRVPNTAMNEVENVTARLSLKSDVQIYTNAE
322265	GC_00003736		X_bovienii_MC95	4122	28	29	2	0	0.944556	0.918498	0.931345							MAYNIPNGSRVYIASKYGDEVKFSSASNAEEVVLTVEAAAGISKSDIVHVGSGWKKASGAYRVKAVTEKSITLEGLDTTDKNTFPAGGGAGSLKKVLSWEVMPQVMTISTEGGEQQTQEVQFLEDEQAETIDTYKNGVVQVYTFAHDAKQSIRKLLMKLDDSKQITAIRFYNKRAAEDRYYTASVSFQRVPNTAMNEVENVTARLSLKSDVQIYTNAE
322266	GC_00003736		X_bovienii_MC96	4036	28	29	2	0	0.944556	0.918498	0.931345							MAYNIPNGSRVYIASKYGDEVKFSSASNAEEVVLTVEAAAGISKSDIVHVGSGWKKASGAYRVKAVTEKSITLEGLDTTDKNTFPAGGGAGSLKKVLSWEVMPQVMTISTEGGEQQTQEVQFLEDEQAETIDTYKNGVVQVYTFAHDAKQSIRKLLMKLDDSKQITAIRFYNKRAAEDRYYTASVSFQRVPNTAMNEVENVTARLSLKSDVQIYTNAE
322267	GC_00003736		X_ehlersii_T	3674	28	29	2	0	0.944556	0.918498	0.931345							MAYNIPNGSRVYIASKYGNEIKVVSASNAEEVVLTVESATGIAKDDIVHVNSGWKKASGAYRVKSVAEKSVTLEGLDTTDKNVFPVAGGAGSLKKVLEWEVMPQVMTLSTEGGDQQTQEVQFLEDEQAETIDTYKNGVVQVYTFAHDAKLPIRKLLMKLDDSKQITAIRFYNKRAAEDRYYTASVSFQRVPNTAMNEVENVTARFSLKSEMQIYTNAE
322268	GC_00003736		X_griffiniae_Kalro	1332	28	29	2	0	0.944556	0.918498	0.931345							MAYNIPNGSRVYLASEYGDDIKFSAASNAEEVVLTVESTVGITKGDIVHVSSGWKKASGAYRVKLVAEKAITLEGLDTTDKNTFPAGGGAGSLKKVLAWEVMPQVMTLSTEGGEQQTQEVQFLEDEQAETIDTYKNGVVQVYTFAHDAKLPVRKLLMKLDDSKQITAIRFFNKRAAEDRYYTASVSFQRVPNTAMNEVENVTARFSLKSEMQIY--AE
322269	GC_00003736		X_griffiniae_VH1	2497	28	29	2	0	0.944556	0.918498	0.931345							MAYNIPNGSRVYLASEYGDDIKFSAASNAEEVVLTVESTVGITKGDIVHVSSGWKKASGAYRVKLVAEKAITLEGLDTTDKNTFPAGGGAGSLKKVLAWEVMPQVMTLSTEGGEQQTQEVQFLEDEQAETIDTYKNGVVQVYTFAHDAKLPVRKLLMKLDDSKQITAIRFFNKRAAEDRYYTASVSFQRVPNTAMNEVENVTARFSLKSEMQIY--AE
322270	GC_00003736		X_griffiniae_XN45	2779	28	29	2	0	0.944556	0.918498	0.931345							MAYNIPNGSRVYLASEYGDDIKFSAASNAEEVVLTVESTVGITKGDIVHVSSGWKKASGAYRVKLVAEKAITLEGLDTTDKNTFPAGGGAGSLKKVLAWEVMPQVMTLSTEGGEQQTQEVQFLEDEQAETIDTYKNGVVQVYTFAHDAKLPVRKLLMKLDDSKQITAIRFFNKRAAEDRYYTASVSFQRVPNTAMNEVENVTARFSLKSEMQIY--AE
322271	GC_00003736		X_griffiniae_xg97	570	28	29	2	0	0.944556	0.918498	0.931345							MAYNIPNGSRVYLASEYGDDIKFSAASNAEEVVLTVESTVGITKGDIVHVSSGWKKASGAYRVKLVAEKAITLEGLDTTDKNTFPAGGGAGSLKKVLAWEVMPQVMTLSTEGGEQQTQEVQFLEDEQAETIDTYKNGVVQVYTFAHDAKLPVRKLLMKLDDSKQITAIRFFNKRAAEDRYYTASVSFQRVPNTAMNEVENVTARFSLKSEMQIY--AE
322272	GC_00003736		X_hominickii_ANU	1219	28	29	2	0	0.944556	0.918498	0.931345							MAYNIPNGSRVYIANKYGEEVKFSAASNAEEVVLAVESATGITKGDIVHVSSGWKKASGAYRVKMTAEKSITLEGLDTTDKNTFPIGGGAGSLKKVLAWEVMPQVMTLSTEGGDQQTQEVQFLEDEQAETIDTYKNGVVQVYTFAHDAKLPIRKLLMKLDDSKQITAIRFYNKRAAEDRYYTASVSFQRVPNTAMNEVENVTARFSLKSEMQIYTNAE
322273	GC_00003736		X_hominickii_T	3107	28	29	2	0	0.944556	0.918498	0.931345							MAYNIPNGSRVYIANKYGEEVKFSAASNAEEVVLAVESATGITKGDIVHVSSGWKKASGAYRVKMTAEKSITLEGLDTTDKNTFPIGGGAGSLKKVLAWEVMPQVMTLSTEGGDQQTQEVQFLEDEQAETIDTYKNGVVQVYTFAHDAKLPIRKLLMKLDDSKQITAIRFYNKRAAEDRYYTASVSFQRVPNTAMNEVENVTARFSLKSEMQIYTNAE
322274	GC_00003736		X_japonica_T	2970	28	29	2	0	0.944556	0.918498	0.931345							MAYNIPNGSRVYIANKYGDEIKITSASNAEEVVLMVESATGIAKGDIVHVSSGWKKASGAYRVKAVTEKNITLEGLDTTDKNTFPVGGGAGSLKKVLAWEVMPQVMTLSTEGGE--------------------------------------------------------------------------------------------------------
322275	GC_00003736		X_japonica_T	2971	28	29	2	0	0.944556	0.918498	0.931345							---------------------------------------------------------------------------------------------------------------------------MEDEQAETIDTYKNGVVQVYTFAHDAKLAIRKLLMKLDDSKQITAIRFYNKRAAEDRYYTASVSFQRVPNTAMNEVENVTARFSLKSDMQIYTHAE
322276	GC_00003736		X_koppenhoeferi_T	684	28	29	2	0	0.944556	0.918498	0.931345							MAYNIPNGSRVYLASKYGDEVKFSAASNAEEVVLTVESVAGITKGDIVHVSSGWKKASGAYRVKTATDKSITLEGLNTSDKNTFPVGGGAGSLKKVLTWEVMPQVMTLSTEGGEQQTQEVQFLEDEQAETIDTYKNGVVQVYTFAHDAKLPIRKLLMLLDDSKQITAIRFFNKRAAEDRYYTASVSFQRVPNTAMNELENVTARFSLKSEMQIYTNAE
322277	GC_00003736		X_kozodoii	3381	28	29	2	0	0.944556	0.918498	0.931345							MAYNIPNGSRVYIASKYGDEVKFSAASNAEEAVLTVESATGITKGDIVHVNSGWKKASGVYRVKVAAEKSITLEGLDTTDKNAFPAGGGAGSLKKVLAWEVMPQVMTLSTEGGEQQTQEVQFLEDEQAETIDTYKNGVVQVYTFAHDAKLAIRKLLMKLDDSKQITAIRFYNKRAAEDRYYTASVSFQRVPNTAMNEVENVTARFSLKSDMQIYTNAE
322278	GC_00003736		X_miraniensis	3924	28	29	2	0	0.944556	0.918498	0.931345							MAYNIPNGSRVYIASQYGAEIKITSASNTEEVVLTVESVTDISRGDVVHVSSGWKKASGAYLVKAVTEKSITLDSLDTTDKNTFPAGGGAGSLRKVLAWEVMPQVMTLSTEGGEQQTQEVQFLEDEQAETIDTYKNGVVQVYTFAHDAKLPIRQLLMKLDDSKQITAIRFFNKRAAEDRYYTASVSFQRVPNTAMNEVENVTARFSLKSEMQIYTNAA
322279	GC_00003736		X_stockiae_T	3699	28	29	2	0	0.944556	0.918498	0.931345							MAYNIPNGSRVYLASEYGDDIKFSAASNTEEVVLTVGAAVGITKGDIVHVNSGWKKASGAYRVKLVAEKAITLEGLDTTDKNTFPAGGGAGSLKKVLSWEVMPQVMTLSTEGGEQQTQEVQFLEDEQAETIDTYKNGVVQVYTFAHDAKLPIRKLLMKLDDSKQITTIRFFNKRAAEDRYYTASVSFQRVPNTAINEVENVTARFSLKSDMQIYTNAE
322280	GC_00003736		X_szentirmaii_US123	1986	28	29	2	0	0.944556	0.918498	0.931345							MAYNIPNGSRVYLASKYGDEVKFSAASNAEEVVLTPDSAAGITKGDIVHVSSGWKKASGVYRVKTVTEKSITLEGLDTSDKNVFPAGGGAGSLKKVLAWEVMPQVMTLSTEGGEQQTQEVQFLEDEQAETIDTYKNGVVQVYTFAHDAKLPIRQLLMRLDDSKQITAIRFYNKRAAEDRYYTASVSFQRVPNTAMNEVENVTARFSLKSEMQIYTNAE
322281	GC_00003736		Xenorhabdus_sp_TH1	2005	28	29	2	0	0.944556	0.918498	0.931345							MAYNIPNGSRVYIASKYGNEIKVISASNAEESVLTVESATGIAKDDIVHVNSGWKKASGAYRVKAVTEKNITLEGLDTTDKNVFPVAGGAGSLKKVLAWEVMPQVMTLSTEGGEQQAQEVQFLEDEQAETFDTYKNGVVQVYTFAHDAKLAIRKLLMKLDNSKQITAIRFYNKRAAEDRYYIASVSFQSVPNTAMNEVENVTARFSLKSDMQIYTNAE
322340	GC_00003739		X_beddingi_T	3390	28	29	2	0	0.826055	0.673341	0.741921							MNNKKEITVEVDEFLVNENALNA---------------------------------------------------VVNALGYSKEQFV------AELRKAQKHQ-------GLKYITFEA----------------------------DDTEYNIHEN----------------------------------ND-------
322341	GC_00003739		X_bovienii_CS03	2597	28	29	2	0	0.826055	0.673341	0.741921							MSNKNEVTRGIDELHENGKALNI-------VAKALGYSKDQFIEELRKAQS-EGLQFIKLEAED----DSDNDSMAGLMKHSKEQLIEYYAVGTSLPANEYYQLTGIEVAQMAYELLEARETL------------------------ASYENMEPVAWQFEWLDVPAGHWRFNISEYKSDIDSIKYRVRNIIPLYRHPNK
322342	GC_00003739		X_bovienii_Inter	3245	28	29	2	0	0.826055	0.673341	0.741921							-------------------MINI---------------------------------------------DMDNHSVPGLMKHSKEQLMEYYAVGTSLPANEYYQLTGIEVAQMAYELLEAREKL------------------------DEYE-NTGVS----------------------------------HDQ------
322343	GC_00003739		X_bovienii_LD5	3357	28	29	2	0	0.826055	0.673341	0.741921							-------------------MINI---------------------------------------------DMDNHSVPGLMKHSKEQLMEYYAVGTSLPANEYYQLTGIEVAQMAYELLEAREKL------------------------DGYE-NAGVI----------------------------------HDQ------
322344	GC_00003739		X_bovienii_LD52	3532	28	29	2	0	0.826055	0.673341	0.741921							-------------------MINI---------------------------------------------DMDNHSVPGLMKHSKEQLMEYYAVGTSLPANEYYQLTGIEVAQMAYELLEVREKL------------------------DEYE-NTGVS----------------------------------HDQ------
322345	GC_00003739		X_bovienii_LD8	2346	28	29	2	0	0.826055	0.673341	0.741921							-------------------MINI---------------------------------------------DMDNHSVPGLMKHSKEQLMEYYAVGTSLPANEYYQLTGIEVAQMAYELLEAREKL------------------------DEYE-NTGVS----------------------------------HDQ------
322346	GC_00003739		X_bovienii_MC10	546	28	29	2	0	0.826055	0.673341	0.741921							-------------------MINI---------------------------------------------DMDNHSVPGLMKHSKEQLMEYYAVGTSLPANEYYQLTGIEVAQMAYELLEAREKL------------------------DEYE-NTGVS----------------------------------HEQ------
322347	GC_00003739		X_bovienii_MC11	4487	28	29	2	0	0.826055	0.673341	0.741921							MNNKNELTMGIDEFLKNEKAIDI-------VTEAHGYSKEQFIKELRKAKE-NGLKTIKFEFKADDTDDFDNYSMSGLMKHSKEQLMEYYAVGTSLPANEYYQLTGIEVAQMAYELLEAREKL------------------------DEYE-NTRVS----------------------------------HDQ------
322348	GC_00003739		X_bovienii_MC200	3777	28	29	2	0	0.826055	0.673341	0.741921							-------------------MINI---------------------------------------------DMDNHSVPGLMKHSKEQLMEYYAVGTSLPANEYYQLTGIEVAQMAYELLEAREKL------------------------DEYE-NTGVS----------------------------------HDQ------
322349	GC_00003739		X_bovienii_MC202	2739	28	29	2	0	0.826055	0.673341	0.741921							-------------------MINI---------------------------------------------DMDNHSVPGLMKHSKEQLMEYYAVGTSLPANEYYQLTGIEVAQMAYELLEAREKL------------------------DEYE-NTGVS----------------------------------HDQ------
322350	GC_00003739		X_bovienii_MC214	2049	28	29	2	0	0.826055	0.673341	0.741921							MNNKNEVTMGIDEFLENEKAIDI-------VTEAHGYSKEQFIKELRKAKE-NGLKTIKFEFEADDTDDFDNYSMSALMKHSKEQLMEYYAVGTSLPANEYYQLTGIEVAQMAYELLEAREKL------------------------DEYE-NTGVS----------------------------------HEQ------
322351	GC_00003739		X_bovienii_MC216	3064	28	29	2	0	0.826055	0.673341	0.741921							MNNKNELTMGIDEFLKNEKAIDI-------VTEAHGYSKEQFIKELRKAKE-NGLKTIKFEFEADDTDDFDNYSMSALMKHSKEQLMEYYAVGTSLPANEYYQLTGIEVAQMAYELLEAREKL------------------------DEYE-NTGVS----------------------------------HDQ------
322352	GC_00003739		X_bovienii_MC226	3625	28	29	2	0	0.826055	0.673341	0.741921							MNNKNEVTMGIDEFLENEKAIDI-------VTEAHGYSKEQFIKELRKAKE-NGLKTIKFEFEADDTDDFDNYSMSALMKHSKEQLMEYYAVGTSLPANEYYQLTGIEVAQMAYELLEAREKL------------------------DEYE-NTGVS----------------------------------HDQ------
322353	GC_00003739		X_bovienii_MC233	2164	28	29	2	0	0.826055	0.673341	0.741921							MNNKNEVTMGIDEFLENEKAIDI-------VTEAHGYSKEQFIKELRKAKE-NGLKTIKFEFEADDTDDFDNYSMSALMKHSKEQLMEYYAVGTSLPANEYYQLTGIEVAQMAYELLEAREKL------------------------DEYE-NTGVS----------------------------------HEQ------
322354	GC_00003739		X_bovienii_MC241	1827	28	29	2	0	0.826055	0.673341	0.741921							MNNKNELTMGIDEFLKNEKAIDI-------VTEAHGYSKEQFIKELRKAKE-NGLKTIKFEFKADDTDDFDNYSMSGLMKHSKEQLMEYYAVGTSLPANEYYQLTGIEVAQMAYELLEAREKL------------------------DEYE-NTRVS----------------------------------HDQ------
322355	GC_00003739		X_bovienii_MC250	2615	28	29	2	0	0.826055	0.673341	0.741921							--------MGIDEFLKNEKAIDI-------VTEAHGYSKEQFIKELRKAKE-NGLKTIKFEFKADDTDDFDNYSMSGLMKHSKEQLMEYYAVGTSLPANEYYQLTGIEVAQMAYELLEAREKL------------------------DEYE-NTRVS----------------------------------HDQ------
322356	GC_00003739		X_bovienii_MC47	3242	28	29	2	0	0.826055	0.673341	0.741921							-------------------MINI---------------------------------------------DMDNHSVPGLMKHSKEQLMEYYAVGTSLPANEYYQLTGIEVAQMAYELLEAREKL------------------------DGYE-NAGVI----------------------------------HDQ------
322357	GC_00003739		X_bovienii_MC66	2579	28	29	2	0	0.826055	0.673341	0.741921							-------------------MINI---------------------------------------------DMDNHSVPGLMKHSKEQLMEYYAVGTSLPANEYYQLTGIEVAQMAYELLEAREKL------------------------DEYE-NTGVS----------------------------------HDQ------
322358	GC_00003739		X_bovienii_MC94	2684	28	29	2	0	0.826055	0.673341	0.741921							-------------------MINI---------------------------------------------DMDNHSVPGLMKHSKEQLMEYYAVGTSLPANEYYQLTGIEVAQMAYELLEAREKL------------------------DEYE-NTGVS----------------------------------HDQ------
322359	GC_00003739		X_bovienii_MC95	3530	28	29	2	0	0.826055	0.673341	0.741921							-------------------MINI---------------------------------------------DMDNHSVPGLMKHSKEQLMEYYAVGTSLPANEYYQLTGIEVAQMAYELLEAREKL------------------------DGYE-NAGVI----------------------------------HDQ------
322360	GC_00003739		X_bovienii_MC96	3613	28	29	2	0	0.826055	0.673341	0.741921							-------------------MINI---------------------------------------------DMDNHSVPGLMKHSKEQLMEYYAVGTSLPANEYYQLTGIEVAQMAYELLEAREKL------------------------DGYE-NAGVI----------------------------------HDQ------
322361	GC_00003739		X_bovienii_MM1	2921	28	29	2	0	0.826055	0.673341	0.741921							MNNKNEVTMGIDEFLENEKAIDI-------VTEAHGYSKEQFIKELRKAKE-NGLKTIKFEFEADDTDDFDNYSMSALMKHSKEQLMEYYAVGTSLPANEYYQLTGIEVAQMAYELLEAREKL------------------------DEYE-NTGVS----------------------------------HDQ------
322362	GC_00003739		X_bovienii_Punta	1034	28	29	2	0	0.826055	0.673341	0.741921							MNNKNEVTMGIDELLENEKALNV-------VAKALGYSKEQFIEELRNAQA-EGLQHIKFEAE----DDSDNDSMAGLMKHSKEQLMEYYAVGTSLPANEYYQLTGIEVAQMAYELLEAREKL------------------------DEYE-NTGVS----------------------------------HDQ------
322363	GC_00003739		X_bovienii_Punta	186	28	29	2	0	0.826055	0.673341	0.741921							MSNNNEVTMGIDELHENGKALNI-------VAKALGYSKEQFIEELRKAQS-EGLQFIKFEAE----DDSDNDSMAGLMKHSKEQLIEYYAVGTSLPANEYYQLTGIEVAQMAYELLEARETLASYASLKPFGYFYQDSAGLIGKVPDEYK-NDDAV----------------------------------FSLYRHPNK
322364	GC_00003739		X_griffiniae_Kalro	3428	28	29	2	0	0.826055	0.673341	0.741921							-------------------MINIDNANEIGLFGHIDDGREWADWLLKKANESKKSQRIPMRFEADDTEDFDNYSMSALMKLSKEKLTEFYAIGKSLPANEYYQITGIDVARMAFELLEAREKL------------------------AEYEIGTREK----------------------------------DDQ------
322365	GC_00003739		X_griffiniae_VH1	1288	28	29	2	0	0.826055	0.673341	0.741921							-------------------MINIDNANEIGLFGHIDDGREWADWLLKKANESKKSQRIPMRFEADDTEDFDNYSMSALMKLSKEKLTEFYAIGKSLPANEYYQITGIDVARMAFELLEAREKL------------------------AEYEIGTREK----------------------------------DDQ------
322366	GC_00003739		X_griffiniae_XN45	1793	28	29	2	0	0.826055	0.673341	0.741921							-------------------MINIDNANEIGLFGHIDDGREWADWLLKKANESKKSQRIPMRFEADDTEDFDNYSMSALMKLSKEKLTEFYAIGKSLPANEYYQITGIDVARMAFELLEAREKL------------------------AEYEIGTREK----------------------------------DDQ------
322367	GC_00003739		X_griffiniae_xg97	2582	28	29	2	0	0.826055	0.673341	0.741921							-------------------MINIDNANEIGLFGHIDDGREWADWLLKKANESKKSQRIPMRFEADDTEDFDNYSMSALMKLSKEKLTEFYAIGKSLPANEYYQITGIDVARMAFELLEAREKL------------------------AEYEIGTREK----------------------------------DDQ------
322368	GC_00003739		X_szentirmaii_US123	188	28	29	2	0	0.826055	0.673341	0.741921							MSNKKEITMGIDELLENEEALNI---------------------------------------------------VSEDLGYVKEQFIE--------------ELRSAQKSGLDYIKFEV----------------------------DEEN----------------------------------------HDQ------
322427	GC_00003742		X_bovienii_18M	1460	22	29	2	0	0.9172	0.776335	0.840909							MTDAELKGIIKEAVEDYRTGNGVYYSKEEAFVRMDAHIVKKRVEKT------LPPQSK----------------
322428	GC_00003742		X_bovienii_CS03	2523	22	29	2	0	0.9172	0.776335	0.840909							MTDAELKGIIKEAVEDYRAGNGVYYSKEEAFALMDAHIAKKRANNK------LPPQSK----------------
322429	GC_00003742		X_bovienii_FL	1367	22	29	2	0	0.9172	0.776335	0.840909							MTDAELKGIIKEAVEDYRAGNGVYYSKEEAFALMDAHIAKKRANNK------LPPQSK----------------
322430	GC_00003742		X_bovienii_Goncek	3840	22	29	2	0	0.9172	0.776335	0.840909							MTDAELKGIIKEAVEDYRTGNGVYYSKEEAFALMDAHIAKKRAENT------LPPQSK----------------
322431	GC_00003742		X_bovienii_Kraussei	613	22	29	2	0	0.9172	0.776335	0.840909							MTDAELKGIIKEAVEDYRTGNGVYYSKEEAFALMDAHIAKKRANDTGAAGAILSPA------------------
322432	GC_00003742		X_bovienii_KrausseiBU	3858	22	29	2	0	0.9172	0.776335	0.840909							MTDAELKEIIKEAVEDYRTGNGVYYSKEEAFVRMDAHIVKKRAENT------LPPQSQ----------------
322433	GC_00003742		X_bovienii_KrausseiBU	2039	22	29	2	0	0.9172	0.776335	0.840909							MTDAELKGIIKEAVEDYRTGNAVYYSKEEAFALMDAHIAKKRANNK------LPPQSK----------------
322434	GC_00003742		X_bovienii_LD5	4224	22	29	2	0	0.9172	0.776335	0.840909							MTDAELKGIIKEAVEDYRTGNGVYYSKEEAFVRMDAHIAKKRANNT------LPPQSK----------------
322435	GC_00003742		X_bovienii_MC11	4915	22	29	2	0	0.9172	0.776335	0.840909							MTDAELKEIIKEAAEDYRTGNGVYYSKEEAFVRMDAHIAKKRAENT------LPPQSK----------------
322436	GC_00003742		X_bovienii_MC11	1181	22	29	2	0	0.9172	0.776335	0.840909							MTDAELKGIIKEAVEDYRTGNGVYYSKEEAFVRMDAHIAKKRANNT------LPLRANDSGVAGVC--------
322437	GC_00003742		X_bovienii_MC15	4318	22	29	2	0	0.9172	0.776335	0.840909							MTDAELKEIIKEAAEDYRTGNGVYYSKEEAFVRMDAHIAKKRAENT------LPPQSK----------------
322438	GC_00003742		X_bovienii_MC15	955	22	29	2	0	0.9172	0.776335	0.840909							MTDAELKGIIKEAVEDYRTGNGVYYSKEEAFVRMDAHIAKKRANNT------LPLRANDSGVAGVC--------
322439	GC_00003742		X_bovienii_MC241	4763	22	29	2	0	0.9172	0.776335	0.840909							MTDAELKEIIKEAAEDYRTGNGVYYSKEEAFVRMDAHIAKKRAENT------LPPQSK----------------
322440	GC_00003742		X_bovienii_MC241	2451	22	29	2	0	0.9172	0.776335	0.840909							MTDAELKGIIKEAVEDYRTGNGVYYSKEEAFVRMDAHIAKKRANNT------LPLRANDSGVAGVC--------
322441	GC_00003742		X_bovienii_MC250	1880	22	29	2	0	0.9172	0.776335	0.840909							MTDAELKEIIKEAAEDYRTGNGVYYSKEEAFVRMDAHIAKKRAENT------LPPQSK----------------
322442	GC_00003742		X_bovienii_MC250	1255	22	29	2	0	0.9172	0.776335	0.840909							MTDAELKGIIKEAVEDYRTGNGVYYSKEEAFVRMDAHIAKKRANNT------LPLRANDSGVAGVC--------
322443	GC_00003742		X_bovienii_MC266	2978	22	29	2	0	0.9172	0.776335	0.840909							MTDAELKGIIKEAVEDYRTGNGVYYSKEEAFVRMDAHIAKKRANNT------LPLRANDSGVAGVCWGAVWVNY
322444	GC_00003742		X_bovienii_MC47	1201	22	29	2	0	0.9172	0.776335	0.840909							MTDAELKGIIKEAVEDYRTGNGVYYSKEEAFVRMDAHIAKKRANNT------LPPQSK----------------
322445	GC_00003742		X_bovienii_MC47	3982	22	29	2	0	0.9172	0.776335	0.840909							MTDAELKGIIKEAVEDYRTGNGVYYSKEEAFVRMDAHIAKKRANNT------LPPQSK----------------
322446	GC_00003742		X_bovienii_MC59	4070	22	29	2	0	0.9172	0.776335	0.840909							MTDAELKGIIKEAVEDYRTGNGVYYSKEEAFVRMDAHIAKKRANNT------LPLRANDSGVAGVCWGAVWVNY
322447	GC_00003742		X_bovienii_MC67	3461	22	29	2	0	0.9172	0.776335	0.840909							MTDAELKGIIKEAVEDYRTGNGVYYSKEEAFVRMDAHIAKKRANNT------LPLRANDSGVAGVCWGAVWVNY
322448	GC_00003742		X_bovienii_MC95	1228	22	29	2	0	0.9172	0.776335	0.840909							MTDAELKGIIKEAVEDYRTGNGVYYSKEEAFVRMDAHIAKKRANNT------LPPQSK----------------
322449	GC_00003742		X_bovienii_MC96	1394	22	29	2	0	0.9172	0.776335	0.840909							MTDAELKGIIKEAVEDYRTGNGVYYSKEEAFVRMDAHIAKKRANNT------LPPQSK----------------
322450	GC_00003742		X_bovienii_MM17	1892	22	29	2	0	0.9172	0.776335	0.840909							MTDAELKGIIKEAVEDYRTGNGVYYSKEEAFALMDAHIAKKRANNT------LPPQSK----------------
322451	GC_00003742		X_bovienii_Oregonense	2097	22	29	2	0	0.9172	0.776335	0.840909							MTDAELKGIIKEAVEDYRTGNAVYYSKEEAFALMDAHIAKKRANNT------LPPQSQ----------------
322452	GC_00003742		X_bovienii_Punta	2155	22	29	2	0	0.9172	0.776335	0.840909							MTDAELKGIIKEAVEDYRTGNAVYYSKEEAFVRMDAHIVKKRAEKT------LQPQSQ----------------
322453	GC_00003742		X_bovienii_feltiaeML	1346	22	29	2	0	0.9172	0.776335	0.840909							MTDAELKGIIKEAVEDYRTGNGVYYSKEEAFALMDAHIAKKRAENT------LPPQSK----------------
322454	GC_00003742		X_bovienii_feltiaeML	2834	22	29	2	0	0.9172	0.776335	0.840909							MTDAELKGIIKEAVEDYRTGNAVYYSKEEAFVRMDAHIVKKRAEKT------LQPQSQ----------------
322455	GC_00003742		X_bovienii_feltiae_FR	3500	22	29	2	0	0.9172	0.776335	0.840909							MTDAELKGIIKEAVEDYRAGNGVYYSKEEAFALMDAHIAKKRANNK------LPPQSK----------------
322485	GC_00003744		X_bovienii_18M	893	24	29	3	0	0.935528	0.995848	0.964746							MIFTDLSAAVEEARWLRTKSSHHHRCIIQKPNGEMVIREERKIQTNCVMYSTRHDRVHTVLPGIK
322486	GC_00003744		X_bovienii_Inter	1089	24	29	3	0	0.935528	0.995848	0.964746							MVFTDLPAAVEEARWLRTKSSHHHRCVIQKPNGEMVIREERKIKTNCVMYTTRHDRYHTVLPEVR
322487	GC_00003744		X_bovienii_Kraussei	391	24	29	3	0	0.935528	0.995848	0.964746							MVFTDLSAAVEEARWLRTKSSHHHRCVIQKPNGEMVIREERKIKTNCVMYTTRHDRVHTVLPGIK
322488	GC_00003744		X_bovienii_LD21	4496	24	29	3	0	0.935528	0.995848	0.964746							MVFTDLPAAVEEARWLRTKTSHHHRCVIQKPNGEMVIREERKIKTNCVMYTTRHDRYHTVLPEIK
322489	GC_00003744		X_bovienii_LD3	350	24	29	3	0	0.935528	0.995848	0.964746							MVFTDLPAAVEEARWLRTKTSHHHRCVIQKPNGEMVIREERKIKTNCVMYTTRHDRYHTVLPGIK
322490	GC_00003744		X_bovienii_LD3	4549	24	29	3	0	0.935528	0.995848	0.964746							MIFTDLPAAVEEARWLRTKTSHHHRCVIQKPNGEMVIREERKIKTNCVMYTTRHDRYHTVLPGIK
322491	GC_00003744		X_bovienii_LD5	4100	24	29	3	0	0.935528	0.995848	0.964746							MVFTDLPAAVEEARWLRSKSSHHHRCVIQKPNGEMVIREERKIKTNCVMYTTRHDRYHTVLPEVR
322492	GC_00003744		X_bovienii_LD8	3071	24	29	3	0	0.935528	0.995848	0.964746							MVFTDLPAAVEEARWLRTKTSHHHRCVIQKPNGEMVIREERKIKTNCVMYTTRHDRYHTVLLEIK
322493	GC_00003744		X_bovienii_MC11	2393	24	29	3	0	0.935528	0.995848	0.964746							MVFTDLPAAVEEARWLRTKTSHHHRCVIQKPNGEMVIREERKIKTNCVMYTTRHDRYHTVLPGIK
322494	GC_00003744		X_bovienii_MC11	3711	24	29	3	0	0.935528	0.995848	0.964746							MVFTDLPTAVEEARWLRTKSSHHHRCVIQKPNGEMVIREERKIKTNCVMYTTRHDRVHTVLPGIK
322495	GC_00003744		X_bovienii_MC15	3168	24	29	3	0	0.935528	0.995848	0.964746							MVFTDLPAAVEEARWLRTKTSHHHRCVIQKPNGEMVIREERKIKTNCVMYTTRHDRYHTVLPGIK
322496	GC_00003744		X_bovienii_MC15	3194	24	29	3	0	0.935528	0.995848	0.964746							MIFTDLPAAVEEARWLRTKTSHHHRCVIQKPNGEMVIREERKIKTNCVMYTTRHDRYHTVLPEIK
322497	GC_00003744		X_bovienii_MC15	2724	24	29	3	0	0.935528	0.995848	0.964746							MVFTDLPTAVEEARWLRTKSSHHHRCVIQKPNGEMVIREERKIKTNCVMYTTRHDRVHTVLPGIK
322498	GC_00003744		X_bovienii_MC19	4656	24	29	3	0	0.935528	0.995848	0.964746							MVFTDLPTAVEEARWLRTKSSHHHRCVIQKPNGEMVIREERKIKTNCVMYTTRHDRVHTVLPGIK
322499	GC_00003744		X_bovienii_MC200	3545	24	29	3	0	0.935528	0.995848	0.964746							MIFTDLSAAVEEARWLRTKSSHHHRCVIQKPNGEMVIREERKIKTNCVMYTTRHDRYHTVLPGIK
322500	GC_00003744		X_bovienii_MC211	1722	24	29	3	0	0.935528	0.995848	0.964746							MIFTDLSAAVEEARWLRTKSSHHHRCVIQKPNGEMVIREERKIKTNCVMYTTRHDRYHTVLPGIK
322501	GC_00003744		X_bovienii_MC235	3945	24	29	3	0	0.935528	0.995848	0.964746							MVFTDLPAAVEEARWLRTKTSHHHRCVIQKPNGEMVIREERKIKTNCVMYTTRHDRYHTVLPEVR
322502	GC_00003744		X_bovienii_MC241	3503	24	29	3	0	0.935528	0.995848	0.964746							MVFTDLPAAVEEARWLRTKTSHHHRCVIQKPNGEMVIREERKIKTNCVMYTTRHDRYHTVLPGIK
322503	GC_00003744		X_bovienii_MC250	1141	24	29	3	0	0.935528	0.995848	0.964746							MVFTDLPAAVEEARWLRTKTSHHHRCVIQKPNGEMVIREERKIKTNCVMYTTRHDRYHTVLPGIK
322504	GC_00003744		X_bovienii_MC250	2301	24	29	3	0	0.935528	0.995848	0.964746							MVFTDLPTAVEEARWLRTKSSHHHRCVIQKPNGEMVIREERKIKTNCVMYTTRHDRVHTVLPGIK
322505	GC_00003744		X_bovienii_MC266	3709	24	29	3	0	0.935528	0.995848	0.964746							MVFTDLPAAVEEARWLRSKSSHHHRCVIQKPNGEMVIREERKIKTNCVMYTTRHDRYHTVLPGIK
322506	GC_00003744		X_bovienii_MC44	4127	24	29	3	0	0.935528	0.995848	0.964746							--MFTDLPAAVEEARWLRTKTSHHHRCVIQKPNGEMVIREERKIKTNCVMYTTRHDRYHTVLPEVR
322507	GC_00003744		X_bovienii_MC47	4469	24	29	3	0	0.935528	0.995848	0.964746							MVFTDLPAAVEEARWLRSKSSHHHRCVIQKPNGEMVIREERKIKTNCVMYTTRHDRYHTVLPEVR
322508	GC_00003744		X_bovienii_MC59	2088	24	29	3	0	0.935528	0.995848	0.964746							MVFTDLPAAVEEARWLRSKSSHHHRCVIQKPNGEMVIREERKIKTNCVMYTTRHDRYHTVLPGIK
322509	GC_00003744		X_bovienii_MC67	1155	24	29	3	0	0.935528	0.995848	0.964746							MVFTDLPAAVEEARWLRSKSSHHHRCVIQKPNGEMVIREERKIKTNCVMYTTRHDRYHTVLPGIK
322510	GC_00003744		X_bovienii_Punta	3388	24	29	3	0	0.935528	0.995848	0.964746							MVFTDLSAAVEEARWLRTKSSHHHRCVIQKPNGEMIIREERKIKTNCVMYTTRHDRYHTVLPEVR
322511	GC_00003744		X_bovienii_feltiaeML	1364	24	29	3	0	0.935528	0.995848	0.964746							MVFTDLSAAVEEARWLRTKSSHHHRCVIQKPNGEMVIREERKIKTNCVMYTTRHDRVHTVLPEVR
322512	GC_00003744		X_khoisanae	2561	24	29	3	0	0.935528	0.995848	0.964746							MTFTDLPAAIDEARWMKTKSG-HHRCIIQQPNGEMVIREERKLITDIVMYSTRHDRVHTVLPGVR
322513	GC_00003744		X_stockiae_T	4000	24	29	3	0	0.935528	0.995848	0.964746							--MFTELEPAIEEARYLKRKKG-HHRCILQLEGGRMVVRVHRKSMAGILMYTTRLDKEHTVLPELK
322543	GC_00003746		X_bovienii_FL	1469	27	29	2	0	0.886112	0.972811	0.92744							MNYLRRVSFTEREFNIIKNNQFVGVVNTLEEGMTEKQLKKIAQFYIFNHINFECFFDDIALPATILPGDLILITMMDEDCLIDKSSPRITIQVDEVHHFINRMSAPNEICINFYEYSLLDPSYFCYEGADNGK
322544	GC_00003746		X_bovienii_Inter	1743	27	29	2	0	0.886112	0.972811	0.92744							MNFLRRVSVTEQEFNIIKNNQLVGVVNTLEEGMTEEQLDKIAQFYLFKHINFECFFDDTALPATTLPGDLIRITMMDNEGLIDKSSPRITIQVDEVHHVINRMSAPNEICINFYEYSLLTPAYFFNEGADNGQ
322545	GC_00003746		X_bovienii_Kraussei	2620	27	29	2	0	0.886112	0.972811	0.92744							-------------------MSKTLDLAIQHVDEMLERRI----------------------------PDDLILITMMDEEGFIDKSSPRITIQVDEVHHVINRMSAPNEICINFYEYSLLTPAYFFNEGADNGQ
322546	GC_00003746		X_bovienii_LD21	2881	27	29	2	0	0.886112	0.972811	0.92744							MNFLRHVSVTEQEFNIIKNNQLVGVVNTLEEGVTEEQLEKIAQFYLFKHINFECFFDDTALPATTLPGDLIRITMMDDEGLIDKSSPRITIQVDEVHHVINRMSAPNEICINFYEYSLLTPAYFFNEGADNGQ
322547	GC_00003746		X_bovienii_LD27A	4493	27	29	2	0	0.886112	0.972811	0.92744							MNFLRRVSVTEQEFNIIKNNQLVGVVNTLEEGMTEEQLDKIAQFYLFKHINFECFFDDTALPATTLPGDLIRITMMDDEGLIDKSSPRITIQVDEVHHVINRMSAPNEICINFYEYSLLTPAYFFNEGADNGQ
322548	GC_00003746		X_bovienii_LD3	3492	27	29	2	0	0.886112	0.972811	0.92744							MNFLRHVSVTEQEFNIIKNNQLVGVVNTLEEGVTEEQLEKIAQFYLFKHINFECFFDDTALPATTLPGDLIRITMMDDEGLIDKSSPRITIQVDEVHHVINRMSAPNEICINFYEYSLLTPAYFFNEGADNGQ
322549	GC_00003746		X_bovienii_LD45	3099	27	29	2	0	0.886112	0.972811	0.92744							MNFLRRVSVTEQEFNIIKNNQLVGVVNTLEEGMTEEQLEKIAQFYLFKHINFECFFDDTALPATTLPGDLIRITMMDHEGLIDKSSPRITIQVDEVHHVINRMSAPNEICINFYEYSLLTPAYFFNEGADNGQ
322550	GC_00003746		X_bovienii_LD8	3744	27	29	2	0	0.886112	0.972811	0.92744							MNFLRRVSVTEQEFNIIKNNQLVGVVNTLEEGMTEEQLEKIAQFYLFKHINFECFFDDTALPATTLPGDLIRITMMDHEGLIDKSSPRITIQVDEVHHVINRMSAPNEICINFYEYSLLTPAYFFNEGADNGQ
322551	GC_00003746		X_bovienii_MC19	4406	27	29	2	0	0.886112	0.972811	0.92744							MNFLRRVSVTEQEFNIIKNNQLVGVVNTLEEGMTEEQLEKIAQFYLFKHINFECFFDDTALPATTLPGDLIRITMMDDEGLIDKSSPRITIQVDEVHHVINRMSAPNEICINFYEYSLLTPSYFCYEGADNGQ
322552	GC_00003746		X_bovienii_MC218	1127	27	29	2	0	0.886112	0.972811	0.92744							MNFLRRVSVTEQEFNIIKNNQLVGVVNTLEEGMTEEQLEKIAQFYLFKHINFECFFDDTALPATTLPGDLIRITMMDDEGLIDKSSPRITIQVDEVHHVINRMSAPNEICINFYEYSLLTPAYFFNEGADNGQ
322553	GC_00003746		X_bovienii_MC221	1692	27	29	2	0	0.886112	0.972811	0.92744							MNFLRRVSVTEQEFNIIKNNQLVGVVNTLEEGMTEEQLEKIAQFYLFKHINFECFFDDTALPATTLPGDLIRITMMDDEGLIDKSSPRITIQVDEVHHVINRMSAPNEICINFYEYSLLTPAYFFNEGADNGQ
322554	GC_00003746		X_bovienii_MC235	3200	27	29	2	0	0.886112	0.972811	0.92744							MNFLRRVSVTEQEFNIIKNNQLVGVVNTLEEGMTEEQLDKIAQFYLFKHINFECFFDDTALPATTLPGDLIRITMMDNEGLIDKSSPRITIQVDEVHHVINRMSAPNEICINFYEYSLLTPAYFFNEGADNGQ
322555	GC_00003746		X_bovienii_MC44	422	27	29	2	0	0.886112	0.972811	0.92744							MNFLRCVSVTEQEFNIIKNNQLVGVVNTLEEGMTEEQLEKIAQFYLFNHINFECFFDDTALPATTLPGDLIRITMMDDEGLIDKSSPRITIQVDEVHHVINRMSAPNEICINFYEYSLLTPAYFFNEGADNGQ
322556	GC_00003746		X_bovienii_MC47	4164	27	29	2	0	0.886112	0.972811	0.92744							MNFLRRVSVTEQEFNIIKNNQLVGVVNTLEEGMTEEQLDKIAQFYLFKHINFECFFDDTALPATTLPGDLIRITMMDNEGLIDKSSPRITIQVDEVHHVINRMSAPNEICINFYEYSLLTPAYFFNEGADNGQ
322557	GC_00003746		X_bovienii_MC66	3054	27	29	2	0	0.886112	0.972811	0.92744							MNFLRRVSVTEQEFNIIKNNQLVGVVNTLEEGMTEEQLEKIAQFYLFKHINFECFFDDTALPATTLPGDLIRITMMDDEGLIDKSSPRITIQVDEVHHVINRMSAPNEICINFYEYSLLTPAYFFNEGADNGQ
322558	GC_00003746		X_bovienii_MC94	3200	27	29	2	0	0.886112	0.972811	0.92744							MNFLRRVSVTEQEFNIIKNNQLVGVVNTLEEGMTEEQLEKIAQFYLFKHINFECFFDDTALPATTLPGDLIRITMMDDEGLIDKSSPRITIQVDEVHHVINRMSAPNEICINFYEYSLLTPAYFFNEGADNGQ
322559	GC_00003746		X_bovienii_MC95	2656	27	29	2	0	0.886112	0.972811	0.92744							MNFLRRVSVTEQEFNIIKNNQLVGVVNTLEEGMTEEQLDKIAQFYLFKHINFECFFDDTALPATTLPGDLIRITMMDNEGLIDKSSPRITIQVDEVHHVINRMSAPNEICINFYEYSLLTPAYFFNEGADNGQ
322560	GC_00003746		X_bovienii_MC96	2784	27	29	2	0	0.886112	0.972811	0.92744							MNFLRRVSVTEQEFNIIKNNQLVGVVNTLEEGMTEEQLDKIAQFYLFKHINFECFFDDTALPATTLPGDLIRITMMDNEGLIDKSSPRITIQVDEVHHVINRMSAPNEICINFYEYSLLTPAYFFNEGADNGQ
322561	GC_00003746		X_bovienii_MM1	3367	27	29	2	0	0.886112	0.972811	0.92744							MNFLRRVSVTEQEFNIIKNNQLVGVVNTLEEGMTEEQLEKIAQFYLFKHINFECFFDDTALPATTLPGDLIRITMMDHEGLIDKSSPRITIQVDEVHHVINRMSAPNEICINFYEYSLLTPAYFFNEGADNGQ
322562	GC_00003746		X_bovienii_MM17	5255	27	29	2	0	0.886112	0.972811	0.92744							MNFLRRVSVTEQEFNIIKNNQLVGVVNTLEEGMTEEQLEKIAQFYLFKHINFECFFDDTALPATTLPGDLIRITMMDGEGLIDKSSPRITIQVDEVHHVINRMSAPNEICINFYEYSLLTPAYFFNEGADNGQ
322563	GC_00003746		X_bovienii_Oregonense	2550	27	29	2	0	0.886112	0.972811	0.92744							MNFLRRVSVTEQEFNIIKNNQLVGVVNTLEEGMTEKQLKKIAQFYLFKHINFECFFDDTALPATTLPGDLIRITMMDDEGLIDKSSPRITIQVDEVHHVINRMSAPNEICINFYEYSLLTPAYFFNEGADNGQ
322564	GC_00003746		X_bovienii_feltiae_FR	2200	27	29	2	0	0.886112	0.972811	0.92744							MNYLRRVSFTEREFNIIKNNQFVGVVNTLEEGMTEKQLKKIAQFYIFNHINFECFFDDIALPATILPGDLILITMMDEDCLIDKSSPRITIQVDEVHHFINRMSAPNEICINFYEYSLLDPSYFCYEGADNGK
322565	GC_00003746		X_griffiniae_Kalro	1440	27	29	2	0	0.886112	0.972811	0.92744							MNFFRRVFVTEQEFNIIKNNRVVGVANTFEEGLTAKQLEVASQFFIFKHINLECLFDDTALPVTVLPGELILITMMDEEGLSDKSSPRITIQVEDVYHFINRMSSPNEICINFYEYSLLTPAYFFNESTEVCE
322566	GC_00003746		X_griffiniae_Kalro	1401	27	29	2	0	0.886112	0.972811	0.92744							MNFFRRVFVTEQEFNIIKNNRVVGVANTFEAGLTAKQLEVASQFFIFKHINLECLFDDTALPVTVLPGELILITMMDEEGLSDKSSPRITIQVEDVYHFINRMSSPNEICINFYEYSLLTPAYFFNESTEVCE
322567	GC_00003746		X_griffiniae_XN45	3804	27	29	2	0	0.886112	0.972811	0.92744							MNFFRRVFVTEQEFNIIKNNRVVGVANTFEAGLTAKQLEVASQFFIFKHINLECLFDDTALPVTVLPGELILITMMDEEGLSDKSSPRITIQVEDVYHFINRMSSPNEICINFYEYSLLTPAYFFNESTEVCE
322568	GC_00003746		X_griffiniae_xg97	462	27	29	2	0	0.886112	0.972811	0.92744							MNFFRRVFVTEQEFNIIKNNRVVGVANTFEEGLTAKQLEVASQFFIFKHINLECLFDDTALPVTVLPGELILITMMDEEGLSDKSSPRITIQVEDVYHFINRMSSPNEICINFYEYSLLTPAYFFNESTEVCE
322569	GC_00003746		X_griffiniae_xg97	501	27	29	2	0	0.886112	0.972811	0.92744							MNFFRRVFVTEQEFNIIKNNRVVGVANTFEAGLTAKQLEVASQFFIFKHINLECLFDDTALPVTVLPGELILITMMDEEGLSDKSSPRITIQVEDVYHFINRMSSPNEICINFYEYSLLTPAYFFNESTEVCE
322570	GC_00003746		X_kozodoii	1546	27	29	2	0	0.886112	0.972811	0.92744							MNFLRRVSVTEQEFNIIKSNRVLGVAGTYEEGLTDEQLETASQIFIFKHINIECLFDDTTLPITACPGDLVLITMMDECGLIDKSSPRLTIQVEEIYYFINRANSPNEIGINCISHDVI--------------
322571	GC_00003746		Xenorhabdus_sp_BMMCB	2060	27	29	2	0	0.886112	0.972811	0.92744							MSFLRRISVTEQEFNIIKSNRVLGVVGTNEEGLTGEKLETVSQFFIFKHLNIECLFDDLGFPVTACPGDLILITMMDECGLTDKSSPRMTLQIDESYFFINQMSTHNEIGIHFYEYALL-PAYFFDEDTDNGQ
322572	GC_00003747		X_bovienii_Inter	1532	21	29	3	0	0.92513	0.788895	0.851598							MAKTIKLTVCTEGMTLNGFVVSREQIQQMADNYNPRLYAARLNLEHVKSLYPDSLFRHYALVQSARAYEIKDGPLQGRLALEATVDLDEEKDANVFKLNQSGQKVFSSIEFYSRFPQTQSAYLTGIALTDTPAAVGTELIKLSVQERGLPASDDRFLSASLETMVELLAGTEQHPAEDKSLGEKFVLSVKKALGLHREHSNAEISILREMVQLTAEKCGEALNQGQKLSALEKQGASQSEQLTQLATELSTLKSQLSQQDASPTQRPQANGSTQVLADY
322573	GC_00003747		X_bovienii_KrausseiBU	3525	21	29	3	0	0.92513	0.788895	0.851598							MAKTIKLTVCTEGMTLNGFAVSREQIQQMADNYNPRLYAARLNLEHVKSLYPDSQFRHYALVQSARAYEVKDGPLQGRLALEATVDLDEEKDANVFKLNQSGQKVFSSIEFYSRFPQTQSAYLTGIALTDTPAAVGTELIKLSVQERGLPASDDRFLSASLETMVELLAGTEQNPADDKSLGEKFVLSVKKALGLHREHSNAEIRILREMVQLTAEKCGEALNQGQKLSALEAQCASQSEQLTQLATELSTLKSQLSHQDDSSVQRPGASGSTQVLADY
322574	GC_00003747		X_bovienii_LD21	3312	21	29	3	0	0.92513	0.788895	0.851598							MARTIKLTVCTEGMTLNGFAVSREQIQQVADNYNPRLYAARLNLEHVKSLYRNP------------------------------------------------------------------------------------------------------------------------------------------------------------------KCGQCE---------------------------------------------------------
322575	GC_00003747		X_bovienii_LD21	3322	21	29	3	0	0.92513	0.788895	0.851598							MARTIKLTVCTEGMTLNGFVVSREQIQQMADNYNPRLYAARLNLEHVKSLYPDSLFRHYALVQSVRAYEVKDGPLQGRLALEATVDLDEEKDANVFKLNQSGQKVFSSIEFYSRFPQTQSAYLTGIALTDTPAAVGTELIKLSVQERGLPASDDRFLSASLETMVELLAGTEQHPAEDKSLGEKFVLSVKKALGLHREHSNAEISILREMVQLTAEKCGEALNQGQKLSALEKQGASQSEQLTQLATELSTLKSQLSQQDASPTQRPQANGSTQVLADY
322576	GC_00003747		X_bovienii_LD27A	3329	21	29	3	0	0.92513	0.788895	0.851598							MARTIKLTVCTEGMTLNGFVVSREQIQQMADNYNPRLYAARLNLEHVKSLYPDSLFRHYALVQSARAYEIKDGPLQGRLALEATVDLDEEKDANVFKLNQSGQKVFSSIEFYSRFPQTQSAYLTGIALTDTPAAVGTELIKLSVQERGLPASDDRFLSASLETMVELLAGTEQHPAEDKSLGEKFVLSVKKALGLHREHSNAEISILREMVQLTAEKCGEALNQGQKLSALEKQCASQSEQLTQLATELSTLKSQLSQQDASPTQRPQANGSTQVLADY
322577	GC_00003747		X_bovienii_LD27B	4460	21	29	3	0	0.92513	0.788895	0.851598							MARTIKLTVCTEGMTLNGFVVSREQIQQMADNYNPRLYAARLNLEHVKSLYPDSLFRHYALVQSARAYEIKDGPLQGRLALEATVDLDEEKDANVFKLNQSGQKVFSSIEFYSRFPQTQSAYLTGIALTDTPAAVGTELIKLSVQERGLPASDDRFLSASLETMVELLAGTEQHPAEDKSLGEKFVLSVKKALGLHREHSNAEISILREMVQLTAEKCGEALNQGQKLSALEKQCASQSEQLTQLATELSTLKSQLSQQDASPTQRPQANGSTQVLADY
322578	GC_00003747		X_bovienii_LD3	3158	21	29	3	0	0.92513	0.788895	0.851598							MARTIKLTVCTEGMTLNGFAVSREQIQQVADNYNPRLYAARLNLEHVKSLYRNP------------------------------------------------------------------------------------------------------------------------------------------------------------------KCGQCE---------------------------------------------------------
322579	GC_00003747		X_bovienii_LD3	3163	21	29	3	0	0.92513	0.788895	0.851598							MARTIKLTVCTEGMTLNGFAVSREQIQQVADNYNPRLYAARLNLEHVKSLYRNP------------------------------------------------------------------------------------------------------------------------------------------------------------------KCGQCE---------------------------------------------------------
322580	GC_00003747		X_bovienii_LD3	3168	21	29	3	0	0.92513	0.788895	0.851598							MARTIKLTVCTEGMTLNGFVVSREQIQQMADNYNPRLYAARLNLEHVKSLYPDSLFRHYALVQSVRAYEVKDGPLQGRLALEATVDLDEEKDANVFKLNQSGQKVFSSIEFYSRFPQTQSAYLTGIALTDTPAAVGTELIKLSVQERGIPASDDRFLSASLETMVELLAGTEQHPAEDKSLGEKFVLSVKKALGLHREHSNAEISILREMVQLTAEKCGEALNQGQKLSALEKQGASQSEQLTQLATELSTLKSQLSHQDDSSVQRPDASGSTQVLADY
322581	GC_00003747		X_bovienii_LD45	3812	21	29	3	0	0.92513	0.788895	0.851598							MARTIKLTVCTEGMTLNGFAVSRKQIQQVADNYNPRLYATRLNLEHVKSLYRNP------------------------------------------------------------------------------------------------------------------------------------------------------------------KCGQCE---------------------------------------------------------
322582	GC_00003747		X_bovienii_LD45	3807	21	29	3	0	0.92513	0.788895	0.851598							MARTIKLTVCTEGMTLNGFVVSREQIQQMADNYNPRLYAARLNLEHVKSLYPDSLFRHYALVQSVRAYEVKDGPLQGRLALEATVDLDEEKDANVFKLNQSGQKVFSSIEFYSRFPQTQSAYLTGIALTDTPAAVGTELIKLSVQERGLPASDDRFLSASLETMVELLAGTEQHPAEDKSLGEKFVLSVKKALGLHREHSNAEISILREMVQLTAEKCGEALNQGQKLSALEKQCASQSEQLTQLATELSTLKSQLSHQDDSSVQRPDASGSTQVLADY
322583	GC_00003747		X_bovienii_LD52	3344	21	29	3	0	0.92513	0.788895	0.851598							MARTIKLTVCTEGMTLNGFAVSRKQIQQVADNYNPRLYATRLNLEHVKSLYRNP------------------------------------------------------------------------------------------------------------------------------------------------------------------KCGQCE---------------------------------------------------------
322584	GC_00003747		X_bovienii_LD52	3335	21	29	3	0	0.92513	0.788895	0.851598							MARTIKLTVCTEGMTLNGFVVSREQIQQMADNYNPRLYAARLNLEHVKSLYPDSLFRHYALVQSARAYEIKDGPLQGRLALEATVDLDEEKDANVFKLNQSGQKVFSSIEFYSRFPQTQSAYLTGIALTDTPAAVGTELIKLSVQERGLPASDDRFLSASLETMVELLAGTEQHPDEDKSLGEKFVLSVKKALGLHREHSNAEISILREMVQLTAEKCGEALNQGQKLSALEKQGASQSEQLTQLATELSTLKSQLSHQDDSSVQRPDASGSTQVLADY
322585	GC_00003747		X_bovienii_LD8	3710	21	29	3	0	0.92513	0.788895	0.851598							MARTIKLTVCTEGMTLNGFAVSREQIQQVADNYNPRLYAARLNLEHVKSLYRNP------------------------------------------------------------------------------------------------------------------------------------------------------------------KCGQCE---------------------------------------------------------
322586	GC_00003747		X_bovienii_LD8	2989	21	29	3	0	0.92513	0.788895	0.851598							MARTIKLTVCTEGMTLNGFVVSREQIQQMADNYNPRLYAARLNLEHVKSLYPDSLFRHYALVQSVRAYEVKDGPLQGRLALEATVDLDEEKDANVFKLNQSGQKVFSSIEFYSRFPQTQSAYLTGIALTDTPAAVGTELIKLSVQERGLPASDDRFLSASLETMVELLAGTEQHPAEDKSLGEKFVLSVKKALGLHREHSNAEISILREMVQLTAEKCGEALNQGQKLSALEKQGASQSEQLTQLATELSTLKSQLSQQDASPTQRPQANGSTQVLADY
322587	GC_00003747		X_bovienii_MC239	3627	21	29	3	0	0.92513	0.788895	0.851598							MARTIKLTVCTEGMTLNGFAVSREQIQQMADNYNPRLYAARLNLEHVKSLYPDSLFRHYALVQSARAYEIKDGPLQGRLALEATVDLDEEKDANVFKLNQSGQKVFSSIEFYSRFPQTQSAYLTGIALTDTPAAVGTELIKLSVQERGLPASDDRFLSASLETMVELLAGTEQHPADDKSLGEKFVLSVKKALGLHREHSNAEISILREMVQLTAEKCGEALNQGQKLSALEKQCASQSEQLTQLATELSTLKSQLSHQDDSSVQRPDASGSTQVLADY
322588	GC_00003747		X_bovienii_MC47	4174	21	29	3	0	0.92513	0.788895	0.851598							MAKTIRLTVCTEGMTLNGFAVSREQIQQMADNYNPRLYAARLNLEHVKSLYPDSLFRHYALVQSARAYEIKDGPLQGRLALEATVDLDEEKDANVFKLNQSGQKVFSSIEFYSRFPQTQSAYLTGIALTDTPAAVGTELIKLSVQERGLPASDDRFLSASLETMVELLAGTEQHPAEDKSLGEKFVLSVKKALGLHREHSNAEISILREMVQLTAEKCGEALNQGQKLSALEKQCASQSEQLTQLATELSTLKSQLSHQDDSSVQRPDASGSTQVLADY
322589	GC_00003747		X_bovienii_MC95	2666	21	29	3	0	0.92513	0.788895	0.851598							MAKTIRLTVCTEGMTLNGFAVSREQIQQMADNYNPRLYAARLNLEHVKSLYPDSLFRHYALVQSARAYEIKDGPLQGRLALEATVDLDEEKDANVFKLNQSGQKVFSSIEFYSRFPQTQSAYLTGIALTDTPAAVGTELIKLSVQERGLPASDDRFLSASLETMVELLAGTEQHPAEDKSLGEKFVLSVKKALGLHREHSNAEISILREMVQLTAEKCGEALNQGQKLSALEKQCASQSEQLTQLATELSTLKSQLSHQDDSSVQRPDASGSTQVLADY
322590	GC_00003747		X_bovienii_MC96	2774	21	29	3	0	0.92513	0.788895	0.851598							MAKTIRLTVCTEGMTLNGFAVSREQIQQMADNYNPRLYAARLNLEHVKSLYPDSLFRHYALVQSARAYEIKDGPLQGRLALEATVDLDEEKDANVFKLNQSGQKVFSSIEFYSRFPQTQSAYLTGIALTDTPAAVGTELIKLSVQERGLPASDDRFLSASLETMVELLAGTEQHPAEDKSLGEKFVLSVKKALGLHREHSNAEISILREMVQLTAEKCGEALNQGQKLSALEKQCASQSEQLTQLATELSTLKSQLSHQDDSSVQRPDASGSTQVLADY
322591	GC_00003747		X_bovienii_MM1	3713	21	29	3	0	0.92513	0.788895	0.851598							MARTIKLTVCTEGMTLNGFAVSREQIQQVADNYNPRLYAARLNLEHVKSLYRNP------------------------------------------------------------------------------------------------------------------------------------------------------------------KCGQCE---------------------------------------------------------
322592	GC_00003747		X_bovienii_MM1	3401	21	29	3	0	0.92513	0.788895	0.851598							MAKTIKLTVCTEGMTLNGFAVSREQIQQMADNYNPRLYAARLNLEHVKSLYP-----------------------------------------------------------------------------------------------------------------------------------------------HR----------------------------------------------------------------------------------
322593	GC_00003747		X_bovienii_Punta	3277	21	29	3	0	0.92513	0.788895	0.851598							MAKTIKLTVCTEGMTLNGFAVSREQIQQMADNYNPRLYAARLNLEHVKSLYPDSQFRHYALVQSARAYEVKDGPLQGRLALEATVDLDEEKDANVFKLNQSGQKVFSSIEFYSRFPQTQSAYLTGIALTDTPAAVGTELIKLSVQERGLPASDDRFLSASLETMVELLAGTEQNPADDKSLGEKFVLSVKKALGLHREHSNAEISILREMVQLTAEKCGEALNQGQKLSALEAQCASQSEQLTQLATELSTLKSQLSHQDDSSVQRPGASGSTQVLADY
322594	GC_00003747		X_griffinae_ID10	4243	21	29	3	0	0.92513	0.788895	0.851598							MPKTIKLTVCTEGMTLNGFAVSREQIQQMADSYNPRLYAARLNLEHIKSPYPDSTFRQFAMVQSARAYEIKDGPLQGKLALEATVELDEEKDAALIKLNQSGQKVFSSIEFYSRFPQTQSAYLTGIALTDNPAAVGTELIKLSVQERGLPVSDDRYLSASLETLVELTESTEQHNAADKSIGEKFVLSVKKALGLHREHNSAELNTLREMVQLTAEKCGDALNQLHKLSQLE----SQSEKITALETELSTLKSQLSQQDDSSVQRPGASGSTQVLADY
322595	GC_00003747		X_griffiniae_HGB2511	2751	21	29	3	0	0.92513	0.788895	0.851598							MPKTIKLTVCTEGMTLNGFAVSREQIQQMADSYNPRLYAARLNLEHIKSPYPDSTFRQFAMVQSARAYEIKDGPLQGKLALEATVELDEEKDAALIKLNQSGQKVFSSIEFYSRFPQTQSAYLTGIALTDNPAAVGTELIKLSVQERGLPVSDDRYLSASLETLVELTESTEQHNAADKSIGEKFVLSVKKALGLHREHNSAELNTLREMVQLTAEKCGDALNQLHKLSQLE----SQSEKITALETELSTLKSQLSQQDDSSVQRPGASGSTQVLADY
322596	GC_00003747		X_griffiniae_HGB2511	1199	21	29	3	0	0.92513	0.788895	0.851598							MPKTIKLTVCTEGMTLNGFAVSREQIQQMADSYNPRLYAARLNLEHIKSPYPDSTFRQFAMVQSARAYEIKDGPLQGKLALEATVELDEEKDAALIKLNQSGQKVFSSIEFYSRFPQTQSAYLTGIALTDNPAAVGTELIKLNVQARGLPASDDRYLSASLETLVELTESTGQHNATDKSIGEKFVLSVKKALGLHREHNSAELNTLREMVQLTAEKCGDALNQLHKLSQLESQCARQSEKLTALETELSTLKSQLSQQDDSSVQRPGASGSTQVLADY
322597	GC_00003747		X_innexi_HGB1681	2305	21	29	3	0	0.92513	0.788895	0.851598							MPKTIKLTVCTEGMTLNGFAVSREQIQQMADSYNPRLYAARLNLEHVKSLYPDSTFRQFALVQSAHAYEIKDGPLQGRLALEATIELDEEKDAPLIKLNQSGQKVFSSIEFYSRFPQTQSAYLTGIALTDTPAAVGTELIKLSVQERGLPASDDRYLSASLETMVELLAGTEPTPGDDKSIGEKFVLSVKKALGMHREHHHAELNTLRDMVQLTAEKCGEALNQGQKLAALETLCASQSEALTQLKAELSTLKSQLSQQDDSSVHRPGASGSTQVLADY
322598	GC_00003747		X_innexi_T	268	21	29	3	0	0.92513	0.788895	0.851598							MPKTIKLTVCTEGMTLNGFAVSREQIQQMADSYNPRLYAARLNLEHVKSLYPDSTFRQFALVQSAHAYEIKDGPLQGRLALEATIELDEEKDAPLIKLNQSGQKVFSSIEFYSRFPQTQSAYLTGIALTDTPAAVGTELIKLSVQERGLPASDDRYLSASLETMVELLAGTEPTPGDDKSIGEKFVLSVKKALGMHREHHHAELNTLRDMVQLTAEKCGEALNQGQKLAALETLCASQSEALTQLKAELSTLKSQLSQQDDSSVHRPGASGSTQVLADY
322599	GC_00003747		X_szentirmaii_T	2646	21	29	3	0	0.92513	0.788895	0.851598							MPKTIKLTVCTEGMTLNGFAVTREQIQQMADSYNPRLYAARLNLEHVKSLFPDSVFRQYALVKSANAYEVKDGPLQGKLALEVTVELDEEKDAGLFALNQSGQKIFSSIEFYSRFPQTDSAYLTGIAVTDTPAAVGTELIKLSVQERGLPDSDDRYLSASLETLCELMESTEQPPA-DKSLGEKFVLSVKKALGMHREHNHAELNTLRDMVQLTAEKCGEALNQVQKLSQLEALCASQSEKITTLENELSTLKSQLSQQDDSPTQRPRADGSTQFLAEY
322600	GC_00003747		X_thuongxuanensis_T	3352	21	29	3	0	0.92513	0.788895	0.851598							MPKTIKLTVCTEGMTLNGFAVSREQIQQMADSYNPRLYAARLNLEHIKSPYPDSTFRQFAMVQSARAYEIKDGPLQGKLALEATVELDEEKDAALIKLNQSGQKVFSSIEFYSRFPQTQSAYLTGIALTDNPAAVGTELIKLSVQARGLPVSDDRYLSASLETMVELTESTEQHNAADKSIGEKFVLSVKKALGMHREHNSAELNTLREMVQLTAEKCGDALNQLHKLSQLESQCASQSEKITALETELSTLKSQLSQQDDSSVQRPGASGSTQVLADY
322635	GC_00003749		X_bovienii_MC11	3774	25	29	2	0	0.925	0.802179	0.859222							MTKQVPVVICRTHSKAAIPTYRTEGAAGFDLTAVESKLYTAIDNGVSHLAYIIRTGIKVAIPEGYCMKIYARTDLGYV-----------------------------------------------------------------------------------------------------
322636	GC_00003749		X_bovienii_MC15	1489	25	29	2	0	0.925	0.802179	0.859222							MTKQVPVVICRTHSKAAIPTYRTEGAAGFDLTAVESKLYTAIDNGVSHLAYIIRTGIKVAIPEGYCMKIYARTDLGYV-----------------------------------------------------------------------------------------------------
322637	GC_00003749		X_bovienii_MC15	2108	25	29	2	0	0.925	0.802179	0.859222							-------------------------------------------------------------------------------------------------------MVESGARPLTIKDGMFVAQGLIEEVTKASFDEISEEKFTELNAE-RVESGSV----PADTEASSAEKGKTAKSKAEK
322643	GC_00003749		X_bovienii_MC241	4742	25	29	2	0	0.925	0.802179	0.859222							MTKQVPVVICRTHSKAAIPTYRTEGAAGFDLTAVESKLYTAIDNGVSHLAYIIRTGIKVAIPEGYCMKIYARTDLGYV-----------------------------------------------------------------------------------------------------
322644	GC_00003749		X_bovienii_MC241	2832	25	29	2	0	0.925	0.802179	0.859222							-------------------------------------------------------------------------------------------------------MVESGARPLTIKDGMFVAQGLIEEVTKASFDEISEEKFTELNAE-RVESGSV----PADTEASSAEKGKTAKSKAEK
322645	GC_00003749		X_bovienii_MC250	1984	25	29	2	0	0.925	0.802179	0.859222							MTKQVPVVICRTHSKAAIPTYRTEGAAGFDLTAVESKLYTAIDNGVSHLAYIIRTGIKVAIPEGYCMKIYARTDLGYV-----------------------------------------------------------------------------------------------------
322646	GC_00003749		X_bovienii_MC250	2366	25	29	2	0	0.925	0.802179	0.859222							-------------------------------------------------------------------------------------------------------MVESGARPLTIKDGMFVAQGLIEEVTKASFDEISEEKFTELNVE-RVESGSV----PADTEASSAEKGKTAKSKAEK
322659	GC_00003750		X_beddingi_T	430	25	29	2	0	0.897144	0.789726	0.840015							MLELKQVSPQSPLWNSFLHLYGEYFQRHWPEVFGDQSEEAIAKENHTALEQRTLQGDRGLFLLLNTGQLAGLANVYLER-----AEKVTLNIAEFYVRDEYQRQKLGYGLWNAMLQWGRRHGATYVHLKTDAGKSANFFWQFHGL-SCYQVNERIHYHGAIPPLKILWVRHGQIIPLDHLDYCPEDNLIALDATSIKQAEEIGTRILGKRPWQNIYTSPQRRAFETAKA-FGSASKSCLIQETDALCEFFPEELIGMKLADIPHRYGEDYAYRLLYTPLDSPFKDSEQVMDAAERIHRFAMQIGDELSMSSMRIIISHQNLHNIFLAHLMTNNLNLSGRLHLHNLHGSTFVYCPYTKQFDIENVNIPL
322660	GC_00003750		X_cabanillasii_JM26	1162	25	29	2	0	0.897144	0.789726	0.840015							MLELKQVTPQSPLWNSFLHLYGEYFQRYWPDVFGDLSEEAMAKENHTALEQRILQGDRGLFLLLNAGQLAGLANVYLEREEFGQEEKVTLNIAEFYIRDEYQRQKLGHGLWHAMLQWGRRHGATQVHLETDVGKSANFFWQSHGL-SSHQVDERVHYHGPIPPLKILWLRHGQIIPLDHLDYCPEDNLIALDATSIKQAKEIGIRILGKLPWQTIYTSPQRRAFETAKA-LSSANKSCLIQETEALCEFFPEELIGMKLADIPHRYGEDYAHRLLYTPLDSPFKNSEQVTDAANRIHRFIMQMGDELSMSSMRMIVSHQNLHNIFLAHLMTRDLNLSGRWHLNHLHGSTFLYCPYTKQFDVENVNIPL
322661	GC_00003750		X_cabanillasii_T	3229	25	29	2	0	0.897144	0.789726	0.840015							MLELKQVTPQSPLWNSFLHLYGEYFQRYWPDVFGDLSEEAMAKENHTALEQRILQGDRGLFLLLNAGQLAGLANVYLEREEFGQEEKVTLNIAEFYIRDEYQRQKLGHGLWHAMLQWGRRHGATQVHLETDVGKSANFFWQSHGL-SSHQVDERVHYHGPIPPLKILWLRHGQIIPLDHLDYCPEDNLIALDATSIKQAKEIGIRILGKLPWQTIYTSPQRRAFETAKA-LSSANKSCLIQETEALCEFFPEELIGMKLADIPHRYGEDYAHRLLYTPLDSPFKNSEQVTDAANRIHRFIMQMGDELSMSSMRMIVSHQNLHNIFLAHLMTRDLNLSGRWHLNHLHGSTFLYCPYTKQFDVENVNIPL
322662	GC_00003750		X_doucetiae_T	1455	25	29	2	0	0.897144	0.789726	0.840015							MLELKQVTPQSPLWDSFLHLYGEYFQRHWPDVFGDLSEEEIAKENHVALEQRILQGDRGLFLLLNTGQLAGLANVYLEREELEREEKVTLNIAEFYIRDEYQRQKLGHGLWHAMLQWGRRHGATQVHLETDVGKNANCFWQSLGL-SSHQVDERMHYNGPIPPLKILWIRHGQIIPLDHLDYCPEDNIIALDDTSIKQAKDIGIRILGKLPWQTIYTSPQRRALETAHA-LSSANQSCLLQETQALCEFFPQELIGMKLADIPRRYGEDYAHRLLYTPLDLPFKNSEQVTDAANRIHRFIMQVGDELSMSSMRMIVSHQNLHNIFLAHLMTRDLNLSGRWHLNHLHGSTFLYCPYTKQFDIENVNIPL
322663	GC_00003750		X_eapokensis_T	559	25	29	2	0	0.897144	0.789726	0.840015							MLELKQVTPHSPLWNSFLHLYGEYFQRHWPEVFGEQSEEAIAKENHTILEQRILQGDRGLFLLLKAGQLAGLTNVYLER-----EEKVTLNIAEFYIRDEYQRQKLGYGLWHAMLQWGRRHGATRVHLETDAGKNANFFWQSHGL-SSHQIDGRIHYNGSIPSLKILWIRHGKIIPLGHLDYCPEDNVIALDATSIKQAEEIGRRILGKLPWQNIYTSPQRRALETAKA-LSSAYKSCSIQETDALCEFFPEELIGMKLADIPHRYGEDYAYRLLYTPLDSPFKDSEQVMDAADRIHRFIMQIGDQLSMSSMRIIISHQNLHNIFLAHLMANNLNLSGRLHLNNLHGSTFLYCPYTKQFEIENVNIPL
322664	GC_00003750		X_ehlersii_T	3129	25	29	2	0	0.897144	0.789726	0.840015							MLELKQVTPQSPLWNSFLHLYGEYFQRHWPEVFGDQSEEAIAKENHTILEQRILQGDRGLFLLLTAGQLAGLANVYLER-----EEKVTLNIAEFYIRDEYQRQKLGYGLWHAMLQWGRRHGATYVHLETDAGKNANFFWQSHGL-SSHQVDGRIYYNGPIPPLKILWIRHGKIISLDHLDYCPEDNVIALDATSIKQAEEIGRRILGKLPWQNIYTSPQRRALETAKA-LRSTYKSCSIQETDALCEFFPEELIGMKLADIPHRYGEDYAYRLLYTPLDSPFKDSEQVMDAADRIHRFIMQIGDELSTSSMRIIISHQNLHNIFLAHLMTNNLNLSGRLHLNNLHGSTFLYCPYTKQFDIENVNIPL
322665	GC_00003750		X_griffinae_ID10	1599	25	29	2	0	0.897144	0.789726	0.840015							MLELKQVTPQSPLWNSFLHLYGEYFQRHWPEVFGDQSEEAIARENHTILEQRILQGDRGLFLLLTAGQLAGLANVYLER-----EEKVTLNIAEFYIRDEYQRQKLGYGLWHAMLQWGRRHGATYVHLETDVGKNANFFWQSHEL-SSHQVDGRIHYNGPIPPLKILWIRHGKIIPLDQLDYCPEDDVIALDASSIKQAGEIGRRILGKLPWQNIYTSSQRRALETAKA-LSSAYQSCSIQVTDALCEFFPEELIGMKLADIPHRYGEDYAYRLLHTPLDSPFKDSEQVTNAADRIHRFMMQIGDELSMSSMRIIISHQNLHNIFLAHLMTDDLNLSGRLHLNNLHGSTFLYCPYTKQFDIENVNIPI
322666	GC_00003750		X_griffiniae_HGB2511	2389	25	29	2	0	0.897144	0.789726	0.840015							MLELKQVTPQSPLWNSFLHLYGEYFQRHWPEVFGDQSEEAIARENHTILEQRILQGDRGLFLLLTAGQLAGLANVYLER-----EEKVTLNIAEFYIRDEYQRQKLGYGLWHAMLQWGRRHGATYVHLETDVGKNANFFWQSHEL-SSHQVDGRIHYNGPIPPLKILWIRHGKIIPLDHLDYCPEDDVIALDASSIKQAGEIGRRILGKLPWQNIYTSSQRRALETAKA-LSSAYQSCSIQVTDALCEFFPEELIGMKLADIPHRYGEDYAYRLLHTPLDSPFKDSEQVTNAADRIHRFMMQIGDELSMSSMRIIISHQNLHNIFLAHLMTDDLNLSGRLHLNNLHGSTFLYCPYTKQFDIENVNIPI
322667	GC_00003750		X_griffiniae_Kalro	2650	25	29	2	0	0.897144	0.789726	0.840015							MLELKQVTPRSPLWNSFLHLYGEYFQRHWPEVFGDQSEEAIARENHTILEQRILQGDRGLFLLLTAGQLAGLANVYLAR-----EEKVTLNIAEFYIRDEYQRQKLGYGLWHAMLQWGRRHGATYVHLETDVGKNANFFWQSHGL-SSHQVDGRIHYNGPIPPLKILWIRHGKIIPLDHLDYCPEDDVIALDAPSIKQAGEIGRRILGKLPGQNIYTSSQRRALETAKA-LSSAYQSCSIQETDALCEFFPEELIGMKLADIPHRYGEDFAYRLLHTPLDSPFKDSEQVTEAADRIHRFMMQIGDELSMSSMRIIISHQNLHNIFLAHLMTDDLNLSGRLHLNNLHGSTFLYCPYTKQFDIENVNIPI
322668	GC_00003750		X_griffiniae_VH1	3205	25	29	2	0	0.897144	0.789726	0.840015							MLELKQVTPRSPLWNSFLHLYGEYFQRHWPEVFGDQSEEAIARENHTILEQRILQGDRGLFLLLTAGQLAGLANVYLAR-----EEKVTLNIAEFYIRDEYQRQKLGYGLWHAMLQWGRRHGATYVHLETDVGKNANFFWQSHGL-SSHQVDGRIHYNGPIPPLKILWIRHGKIIPLDHLDYCPEDDVIALDAPSIKQAGEIGRRILGKLPGQNIYTSSQRRALETAKA-LSSAYQSCSIQETDALCEFFPEELIGMKLADIPHRYGEDFAYRLLHTPLDSPFKDSEQVTEAADRIHRFMMQIGDELSMSSMRIIISHQNLHNIFLAHLMTDDLNLSGRLHLNNLHGSTFLYCPYTKQFDIENVNIPI
322669	GC_00003750		X_griffiniae_XN45	1426	25	29	2	0	0.897144	0.789726	0.840015							MLELKQVTPRSPLWNSFLHLYGEYFQRHWPEVFGDQSEEAIARENHTILEQRILQGDRGLFLLLTAGQLAGLANVYLAR-----EEKVTLNIAEFYIRDEYQRQKLGYGLWHAMLQWGRRHGATYVHLETDVGKNANFFWQSHGL-SSHQVDGRIHYNGPIPPLKILWIRHGKIIPLDHLDYCPEDDVIALDAPSIKQAGEIGRRILGKLPGQNIYTSSQRRALETAKA-LSSAYQSCSIQETDALCEFFPEELIGMKLADIPHRYGEDFAYRLLHTPLDSPFKDSEQVTEAADRIHRFMMQIGDELSMSSMRIIISHQNLHNIFLAHLMTDDLNLSGRLHLNNLHGSTFLYCPYTKQFDIENVNIPI
322670	GC_00003750		X_griffiniae_xg97	3357	25	29	2	0	0.897144	0.789726	0.840015							MLELKQVTPRSPLWNSFLHLYGEYFQRHWPEVFGDQSEEAIARENHTILEQRILQGDRGLFLLLTAGQLAGLANVYLAR-----EEKVTLNIAEFYIRDEYQRQKLGYGLWHAMLQWGRRHGATYVHLETDVGKNANFFWQSHGL-SSHQVDGRIHYNGPIPPLKILWIRHGKIIPLDHLDYCPEDDVIALDAPSIKQAGEIGRRILGKLPGQNIYTSSQRRALETAKA-LSSAYQSCSIQETDALCEFFPEELIGMKLADIPHRYGEDFAYRLLHTPLDSPFKDSEQVTEAADRIHRFMMQIGDELSMSSMRIIISHQNLHNIFLAHLMTDDLNLSGRLHLNNLHGSTFLYCPYTKQFDIENVNIPI
322671	GC_00003750		X_ishibashii_T	374	25	29	2	0	0.897144	0.789726	0.840015							MLELKQVTPQSPLWNSFLHLYGEYFQRHWPEVFGDQSEEAIAKENHTILEQRILQGDRGLFLLLAAKQLVGLANVYLER-----EEKVTLNIAEFYIRDEYQRQKLGYGLWHAMLQWGRRHGATHVHLETDAGKNANFFWQSHGLSSSHQADGRIHYNGPIPPLKILWIRHGKITPLDHLDYCPEDNVIALDATSIKQAEEIGRRILGKLPWQNVYTSPQRRALETAKA-LSSAYKSCSIQETDALCEFFPEELIGMKLADIPHHYGEDYAYRLLYTPLDSPFKDSEQVMDAADRIHRFIMQIGDELSTSSMRIIISHQNLHNIFLAHLMTNNLNLSGRLHLNNLHGSTFLYCPYTKQFDIENVNIPL
322672	GC_00003750		X_kozodoii	3025	25	29	2	0	0.897144	0.789726	0.840015							MLELKQVTPQSPLWNAFLHLYGEYFQRHWPDVFTDQSEEAIAKENHATLEQRIQQGDRGLFLLLNAGQLAGLANVYLER-----EEKVTLNIAEFYIRDEYQRQKLGYGLWHAMLQWGRRHGATSVHLETDAGKNANFFWQSHGL-SSHQVEERMHYNGSIPPLKILWIRHGKIIPLDHLDYCPADSLITLDATSIKQAEAIGKRILKALPWQDIYTSPQRRAFETAKA-LSSAYQSCAIHEADALREFFPEELIGMKLADIPHRYGKDYAYRLLHTPLDSPFKDSEQVIDAADRIHRFVMQIGDELSMSSMRIMISHQNLHNIFLAHLMASNLNLSGRLHLNNLHGSTFLYSPYTKQFDIENVNIPL
322673	GC_00003750		X_miraniensis	2117	25	29	2	0	0.897144	0.789726	0.840015							MLELKQVTPQSPLWDSFLHLYGEYFQRHWPEVFGDQSEEAIARENHTALEQRILQGDRGLFLLLNAGRLAGLANVYLER-----EEKVTLNIAEFYIRDEYQRQKLGYGLWHTILQWGRRHGATHVHLETDTDKNANFFWQSHGL-SSHQVGKRIHYNGSIPPLKILWIRHGQIIPLDHLDYCPEDNLIALDATSIKQAEEIGLRILGKLPWQNIYTSPQRRALETAKA-LSSAYQSCSIQETDALCEFFPEELIGMKLVDIPPRYGEDYAYRLLHTPLDSPFKDSEQVIDAADRIHRFVMQIGDEISMSSMRIIISHQNLHNIFLAHLMTRDLNLSGRLHLNNLHGSTFLYCPYTKQFDIENVNIPL
322674	GC_00003750		X_nematophila_C2_3	1976	25	29	2	0	0.897144	0.789726	0.840015							----------------------------------------------------------------------------------------------------------------------------------------------------------------------MWVRHGQIIP--------------LDAASIKQAEEIGIRILGKHPWQNIHTSPQRRALETARA-LSSAHKYCSIQEDRALCEFFPEELIGMKLADIPHYYGEDYAYRLLHTPLDAPFKNSEHVIDAANRIHRFIMQIGDEISMSDIRIIVSHQNLHNIFLAHLMKTSLNLSGRWHLHNLHGSTFFILSLH------------
322675	GC_00003750		X_nematophila_C2_3	1977	25	29	2	0	0.897144	0.789726	0.840015							MLELKQVTPKSPLWNSFLHLYGEYFQRHWPEVFGNKSEKIIAQENHAALEQRIQQGGRGLFLLLNSGQLAGLANVYLER-----EEKVTLNIAEFYIRDEYQLQKLGDGLWHAMLQWGRRHGATHIHLETDAGKNANFFWQSHGL-SSY---------------------------------------------------------------------------------------------------------------------------------------------------------------------------------------------------------------------------
322676	GC_00003750		X_nematophila_SII	1887	25	29	2	0	0.897144	0.789726	0.840015							-----------------------------------------------------------------------------------------------------------------------------------------------------------------------MWVRHGQIIP--------------LDAASIKQAEEIGIRILGKHPWQNIHTSPQRRALETARA-LSSAHKYCSIQEDRALCEFFPEELIGMKLADIPHYYGEDYAYRLLHTPLDAPFKNSEHVIDAANRIHRFIMQIGDEISMSDIRIIVSHQNLHNIFLAHLMKTSLNLSGRWHLHNLHGSTFLYCPYTKQFDIENINIPL
322677	GC_00003750		X_nematophila_SII	1886	25	29	2	0	0.897144	0.789726	0.840015							MLELKQVTPKSPLWNSFLHLYGEYFQRHWPEVFGNKSEKIIAQENHAALEQRIQQGGRGLFLLLNSGQLAGLANVYLER-----EEKVTLNIAEFYIRDEYQLQKLGDGLWHAMLQWGRRHGATHIHLETDAGKNANFFWQSHGL-SSY---------------------------------------------------------------------------------------------------------------------------------------------------------------------------------------------------------------------------
322678	GC_00003750		X_nematophila_Websteri	3530	25	29	2	0	0.897144	0.789726	0.840015							-----------------------------------------------------------------------------------------------------------------------------------------------------------------------MWVRHGQIIP--------------LDAASIKQAEEIGIRILGKHPWQNIHTSPQRRALETARA-LSSAHKYCSIQEDRALCEFFPEELIGMKLADIPHYYGEDYAYRLLHTPLDAPFKNSEHVIDAANRIHRFIMQIGDEISMSDIRIIVSHQNLHNIFLAHLMKTSLNLSGRWHLHNLHGSTFLYCPYTKQFDIENINIPL
322679	GC_00003750		X_nematophila_Websteri	3531	25	29	2	0	0.897144	0.789726	0.840015							MLELKQVTPKSPLWNSFLHLYGEYFQRHWPEVFGNKSEKIIAQENHAALEQRIQQGGRGLFLLLNSGQLAGLANVYLER-----EEKVTLNIAEFYIRDEYQLQKLGDGLWHAMLQWGRRHGATHIHLETDAGKNANFFWQSHGL-SSY---------------------------------------------------------------------------------------------------------------------------------------------------------------------------------------------------------------------------
322680	GC_00003750		X_poinarii_G6	1935	25	29	2	0	0.897144	0.789726	0.840015							--------------------------------------------------------------------------------------------------------------------------------------------------------------------------------------------MTALDANSIKQAEEIGTRILGEYPWQRVYSSPQRQALETAKALLGSTHESCSIQEDSALCEFFPEELIGMKLADIPRRYGEDYTHRLLHTPLDTPFKNSEHVLDVANRINHFIMQIGDEISMSPMRMIISHQNLHNIFVANLMANSLNFSGRLHLHNLHGSTFLYFPQTKQFHIENINIPL
322681	GC_00003750		X_poinarii_G6	1934	25	29	2	0	0.897144	0.789726	0.840015							MLALKQVTPQSPLWNAFLHLYGEYFQRHWPNVFGNQSEDAIAKAQHVALEQRLQQGDRGLFLLLNADQLAGLANVYLER-----EEAITLNIAEFYIRDEYQHQKLGYGLWHAMLQWGRNQGATHVHLETDVGKVANLF-------------------------------------------------------------------------------------------------------------------------------------------------------------------------------LVNPKN------------------------------------------------
322682	GC_00003750		X_poinarii_SK	1571	25	29	2	0	0.897144	0.789726	0.840015							MLSLKQVTPQSPLWNSFLHLYGEYFQRHWPDVFGNQSEDAIAKAHHAALEQRLQQGDRGLFLLLNAGQLAGLANVYLER-----EEAITLNIAEFYIRDEYQRQKLGYGLWHAMLQWGRNQGATHVHLETDVGKAANLFWQSQKL-TAHQVGDRMHYTSVIPPLKILWIRHGQIRPLDHLDYCPEDHVIALDANSIKLAEEIGIRILGEYPWQRVYSSPQRRALETAQALLGSTHQSCSIQEDSALCEFFPEELIGMKLADIPRRYGEDYAHRLLHTPLDTPFKDSEHVLDAANRINHFIMQIGDEISMSPMRMIISHQNLHNIFVANLMANSLNFSGRLHLHNLHGSTFLYFPHTKQFHIENINIPL
322683	GC_00003750		X_szentirmaii_T	1532	25	29	2	0	0.897144	0.789726	0.840015							MLELKQVTPQSSSWNAFLHLYGEYFQRHWPEVFGDQSEEEMAKENHTTLKQRILQGGRGLFLLLNAGQLAGLANVYLER-----EEKVTLNIAEFYIRDEYQRQKMGHGLWHAMLQWGRRHGATQVHLETDVGKKANLFWQSHGL-SSHQAGDRMHYSGPILPLKILWIRHGQIIPLDHLDYCPEDNLIALDAASVKQAEKIGKQILGEFPWQTIYTSPQRRALETAKA-FSSSTPSCLLQETDALCEFFPEELIGMKLKAIPHRYGEDYAWRLLHTPLDSPFKDSEPVTDAANRIHRFIMQIGDELSMSSMRIIVSHQNLHNIFLAHLMAKDLNLSGRFHLNNLHGSTFLYCPYTKQFDIENVNIPL
322684	GC_00003750		X_szentirmaii_US123	3592	25	29	2	0	0.897144	0.789726	0.840015							MLELKQVTPQSSSWNAFLHLYGEYFQRHWPEVFGDQSEEEMAKENHTTLKQRILQGGRGLFLLLNAGQLAGLANVYLER-----EEKVTLNIAEFYIRDEYQRQKMGHGLWHAMLQWGRRHGATQVHLETDVGKKANLFWQSHGL-SSHQAGDRMHYSGPILPLKILWIRHGQIIPLDHLDYCPEDNLIALDAASVKQAEKIGKQILGEFPWQTIYTSPQRRALETAKA-FSSSTPSCLLQETDALCEFFPEELIGMKLKAIPHRYGEDYAWRLLHTPLDSPFKDSEPVTDAANRIHRFIMQIGDELSMSSMRIIVSHQNLHNIFLAHLMAKDLNLSGRFHLNNLHGSTFLYCPYTKQFDIENVNIPL
322685	GC_00003750		X_vietmanensis_T	3041	25	29	2	0	0.897144	0.789726	0.840015							MLELIQVTPQSSSWNSFLHLYGEYFQRHWPEIFGDQSEEAIAKENHTALEQRILQGGRGLFLLLNAGQLAGLSNVYLER-----EEKVTLNIAEFYIRDEYQRQKLGYGLWHAMLQWGRRHGATHVHLETDTGKDANFFWQSHGL-SSHQIDGRIYYSGPIPPLKILWIRHGKIIPLDHLDYCPEDNLIALDATAIKQAEKIGTRILENLPWQNIYTSPQRRALETAKA-FSSAYKSCSIRETDALCEFFPEELIGMKLTDIPHRYGEDYAYRLLHTPLDTPFKDSEQVMEAAERIHHFIMQMGDELSMSSMRIIISHQNLHNIFLAHLMTNNLNLSGRLHLHNLHGSTFLYCPYTKLFDIENINIPL
322686	GC_00003750		Xenorhabdus_sp_BG5	2171	25	29	2	0	0.897144	0.789726	0.840015							MLELKQVTPQSSLWNSFLHLYGEYFQRHWPEVFGDQPDEAIAKENHTILEQRIQQGDRGLFLLLNAGQLAGLANVYLER-----EEKVTLNIAEFYIRDEYQRQKLGYGLWHAMLQWGRRHGATHVHLETDAGKNANFFWQSHGL-SSHQVDERIHYNGPIPPLKILWIRHGKIIPLDHLDYCPEDNVIALDAASIKQAEEIGRRILGKLPWQNIYTSPQRRALETAKA-LSSAYKSCSIQETNALCEFFPEELIGMKLADIPHRYGEDYAYRLLHTPLDSPFKDSEQVTDAADRIHRFIMQIGDELSISSVRIIISHQNLHNIFLAHLMTNNLNLSGRLHINNLHGSTFLYCPYTKQFDIENVNIPL
322687	GC_00003750		Xenorhabdus_sp_BMMCB	1318	25	29	2	0	0.897144	0.789726	0.840015							MLELKQVTPQSPLWNSFLHLYGEYFQRHWPEVFGDQPEEVIAKENHTILEQRILQGDRGLFLLLNAGQLAGLANVYLER-----EGKVTLNIAEFYIRDEYQRQKLGYGLWHAMLQWGRRHGATHVHLETDTGKNATFFWQSHGL-SSHQIEGRIHYNGPIPPLKILWIRHGQIIPLDHLDYCPEDNVIALDATSIKQAEKIGRRILGKLPWQNIYTSPQRRALETARA-LSSAYQSCSIQETDALCEFFPKELIGLKLADIPHRYGEDYAYRLLYTPLDSPFKDSEQVTDAADRIHRFIMQIGDELSMSSMRIIISHQNLHNIFLAHLMTNNLNLSGRLHLNNLHGSTFLYCPYTKQFDIENVNIPL
322746	GC_00003753		X_bovienii_18M	914	29	29	1	0	0.947363	1	0.97297							MGGIVSGIGSAVGGIIGGIGAMKGAKEQSRSNDRAIDTQQEMFQQQSEWLSPFREAGQSGLSGLQGLAGKPIDRNALLGQYFNSPEYAQLADQARYQTLAGAEATGGLGSTATGNQLAGIAPQLGQNYLNMKTAEQQDMYNQLLGLVNVGLSGAGAQSAAAANNANALGSLYSQQGAINAGRKALPWQIAAGASNSINNGASQDINQFGGMASKMFGGMMGGMF
322747	GC_00003753		X_bovienii_CS03	2737	29	29	1	0	0.947363	1	0.97297							MGGIVSGIGSAVGGIIGGIGASKGAKEQSRSNDRAIDAQTQMFEQQGQWLSPFREAGQSGLSGLQGMAGKPIDRNALLGQYFNSPEYQQLAEQSRYQQLASAEATGGLGSTANGNALASIAPQLGQNYLNMKTAEQQDMYNQLLGLVNVGLSGAGAQSAAAANNANALGSLYSQQGAINAGRKALPWQIAAGASNSINNGASQDINQFGGMASKMFGGMMGGMF
322748	GC_00003753		X_bovienii_LD21	3807	29	29	1	0	0.947363	1	0.97297							MGGIVSGIGSAVGGIIGGIGAIKGAKEQSRSNDRAIDNQQEMFQQQSEWLSPFREAGQSGLSGLQGLAGKPIDRNALLGQYFNSPEYAQLADQARYQTLAGAEATGGLGSTATGNQLAGIAPQLGQNYLNMKTAEQQDMYNQLLGLVNVGLSGAGAQSAAAANNANALGSLYSQQGAINAGRKALPWQIAAGASNSINNGASQDINQFGGMASKMFGGMMGGMF
322749	GC_00003753		X_bovienii_LD27A	2117	29	29	1	0	0.947363	1	0.97297							MGGIVSGIGSAVGGIIGGIGAIKGAKEQSRSNDRAIDNQQEMFQQQSEWLSPFREAGQSGLSGLQGLAGKPIDRNALLGQYFNSPEYAQLADQARYQTLAGAEATGGLGSTATGNQLAGIAPQLGQNYLNMKTAEQQDMYNQLLGLVNVGLSGAGAQSAAAANNANALGSLYSQQGAINAGRKALPWQIAAGANNSINNGASQDINQFGGMVGKMFGGMMGGTY
322750	GC_00003753		X_bovienii_LD27B	4274	29	29	1	0	0.947363	1	0.97297							MGGIVSGIGSAVGGIIGGIGAIKGAKEQSRSNDRAIDNQQEMFQQQSEWLSPFREAGQSGLSGLQGLAGKPIDRNALLGQYFNSPEYAQLADQARYQTLAGAEATGGLGSTATGNQLAGIAPQLGQNYLNMKTAEQQDMYNQLLGLVNVGLSGAGAQSAAAANNANALGSLYSQQGAINAGRKALPWQIAAGANNSINNGASQDINQFGGMVGKMFGGMMGGTY
322751	GC_00003753		X_bovienii_LD28	3346	29	29	1	0	0.947363	1	0.97297							MGGIVSGIGSAVGGIIGGIGAIKGAKEQSRSNDRAIDNQQGMFQQQSEWLSPFREAGQSGLSGLQGLAGKPIDRNALLGQYFNSPEYAQLADQARYQTLAGAEATGGLGSTATGNQLAGIAPQLGQNYLNMKTAEQQDMYNQLLGLVNVGLSGAGAQSAAAANNANALGSLYSQQGAINAGRKALPWQIAAGANNSINNGASQDINQFGGMASKMFGGMMGGMF
322752	GC_00003753		X_bovienii_LD3	2633	29	29	1	0	0.947363	1	0.97297							MGGIVSGIGSAVGGIIGGIGAMKGAKEQSRSNDRAIDNQQEMFQQQSEWLSPFREAGQSGLSGLQGLAGKPIDRNALLGQYFNSPEYQQLADQSRYQQLASAEATGGLGSTANGNALASIAPQLGQNYLNMKTAEQQDMYNQLLGLVNVGLSGAGAQSAAAANNANALGSLYSQQGAINAGRKALPWQIAAGANNNINNGVSQDINQFGGMVGKMFGGMMGGTY
322753	GC_00003753		X_bovienii_LD5	2446	29	29	1	0	0.947363	1	0.97297							MGGIVSGIGSAVGGIIGGIGASKGAKEQSRSNDRAIDAQTQMFEQQGQWLSPFREAGQSGLSGLQGMAGKPIDRNALLGQYFNSPEYQQLADQSRYQQLASAEATGGLGSTANGNALASIAPQLGQNYLNMKTAEQQDMYNQLLGLVNVGLSGAGAQSAAAANNANALGSLYSQQGAINAGRKALPWQIAAGASNSINNGASQDINQFGGMASKMFGGMMGGMF
322754	GC_00003753		X_bovienii_LD52	3453	29	29	1	0	0.947363	1	0.97297							MGGIVSGIGSAVGGIIGGIGAIKGAKEQSRSNDRAIDNQQEMFQQQSEWLSPFREAGQSGLSGLQGLAGKPIDRNALLGQYFNSPEYAQLADQARYQTLAGAEATGGLGSTATGNQLAGIAPQLGQNYLNMKTAEQQDMYNQLLGLVNVGLSGAGAQSAAAANNANALGSLYSQQGAINAGRKALPWQIAAGASNSINNGASQDINQFGGMASKMFGGMMGGMF
322755	GC_00003753		X_bovienii_MC10	3190	29	29	1	0	0.947363	1	0.97297							MGGIVSGIGSAVGGIIGGIGAIKGAKEQSRSNDRAIDNQQEMFQQQSEWLSPFREAGQSGLSGLQGLAGKPIDRNALLGQYFNSPEYAQLADQARYQTLAGAEATGGLGSTATGNQLAGIAPQLGQNYLNMKTAEQQDMYNQLLGLVNVGLSGAGAQSAAAANNANALGSLYSQQGAINAGRKALPWQIAAGANNSINNGASQDINQFGGMASKMFGGMMGGMF
322756	GC_00003753		X_bovienii_MC11	618	29	29	1	0	0.947363	1	0.97297							MGGIASGIGSAVGGIIGGIGAIKGAKEQSRSNDRAIDNQQEMFQQQSEWLSPFREAGQSGLSGLQGLAGKPIDRNALLGQYFNSPEYAQLADQARYQTLAGAEATGGLGSTATGNQLAGIAPQLGQNYLNMKTAEQQDMYNQLLGLVNVGLSGAGAQSAAAANNANALGSLYSQQGAINAGRKALPWQIAAGANNSINNGASQDINQFGGMVGKMFGGMMGGTY
322757	GC_00003753		X_bovienii_MC15	698	29	29	1	0	0.947363	1	0.97297							MGGIASGIGSAVGGIIGGIGAIKGAKEQSRSNDRAIDNQQEMFQQQSEWLSPFREAGQSGLSGLQGLAGKPIDRNALLGQYFNSPEYAQLADQARYQTLAGAEATGGLGSTATGNQLAGIAPQLGQNYLNMKTAEQQDMYNQLLGLVNVGLSGAGAQSAAAANNANALGSLYSQQGAINAGRKALPWQIAAGANNSINNGASQDINQFGGMVGKMFGGMMGGTY
322758	GC_00003753		X_bovienii_MC19	692	29	29	1	0	0.947363	1	0.97297							MGGIVSGIGSAVGGIIGGIGAIKGAKEQSRSNDRAIDNQQEMFQQQSEWLSPFREAGQSGLSGLQGLAGKPIDRNALLGQYFNSPEYAQLADQARYQTLAGAEATGGLGSTATGNQLAGIAPQLGQNYLNMKTAEQQDMYNQLLGLVNVGLSGAGAQSAAAANNANALGSLYSQQGAINAGRKALPWQIAAGANNSINNGASQDINQFGGMVGKMFGGMMGGTY
322759	GC_00003753		X_bovienii_MC200	2139	29	29	1	0	0.947363	1	0.97297							MGGIVSGIGSAVGGIIGGIGAIKGAKEQSRSNDRAIDNQQGMFQQQSEWLSPFREAGQSGLSGLQGLAGKPIDRNALLGQYFNSPEYAQLADQARYQTLAGAEATGGLGSTATGNQLAGIAPQLGQNYLNMKTAEQQDMYNQLLGLVNVGLSGAGAQSAAAANNANALGSLYSQQGAINAGRKALPWQIAAGANNSINNGASQDINQFGGMASKMFGGMMGGMF
322760	GC_00003753		X_bovienii_MC216	2229	29	29	1	0	0.947363	1	0.97297							MGGIVSGIGSAVGGIIGGIGAIKGAKEQSRSNDRAIDNQQGMFQQQSEWLSPFREAGQSGLSGLQGLAGKPIDRNALLGQYFNSPEYAQLADQARYQTLAGAEATGGLGSTATGNQLAGIAPQLGQNYLNMKTAEQQDMYNQLLGLVNVGLSGAGAQSAAAANNANALGSLYSQQGAINAGRKALPWQIAAGANNSINNGASQDINQFGGMASKMFGGMMGGMF
322761	GC_00003753		X_bovienii_MC235	3263	29	29	1	0	0.947363	1	0.97297							MGGIVSGIGSAVGGIIGGIGAIKGAKEQSRSNDRAIDNQQEMFQQQSEWLSPFREAGQSGLSGLQGLAGKPIDRNALLGQYFNSPEYAQLADQARYQTLAGAEATGGLGSTATGNQLAGIAPQLGQNYLNMKTAEQQDMYNQLLGLVNVGLSGAGAQSAAAANNANALGSLYSQQGAINAGRKALPWQIAAGASNSINNGASQDINQFGGMASKMFGGMMGGMF
322762	GC_00003753		X_bovienii_MC239	4152	29	29	1	0	0.947363	1	0.97297							MGGIVSGIGSAVGGIIGGIGAMKGAKEQSRSNDRAIDNQQEMFQQQSEWLSPFREAGQSGLSGLQGLAGKPIDRNALLGQYFNSPEYAQLADQARYQTLAGAEATGGLGSTATGNQLAGIAPQLGQNYLNMKTAEQQDMYNQLLGLVNVGLSGAGAQSAAAANNANALGSLYSQQGAINAGRKALPWQIAAGANNSINNGASQDINQFGGMVGKMFGGMMGGTY
322763	GC_00003753		X_bovienii_MC241	4449	29	29	1	0	0.947363	1	0.97297							MGGIASGIGSAVGGIIGGIGAIKGAKEQSRSNDRAIDNQQEMFQQQSEWLSPFREAGQSGLSGLQGLAGKPIDRNALLGQYFNSPEYAQLADQARYQTLAGAEATGGLGSTATGNQLAGIAPQLGQNYLNMKTAEQQDMYNQLLGLVNVGLSGAGAQSAAAANNANALGSLYSQQGAINAGRKALPWQIAAGANNSINNGASQDINQFGGMVGKMFGGMMGGTY
322764	GC_00003753		X_bovienii_MC250	3238	29	29	1	0	0.947363	1	0.97297							MGGIASGIGSAVGGIIGGIGAIKGAKEQSRSNDRAIDNQQEMFQQQSEWLSPFREAGQSGLSGLQGLAGKPIDRNALLGQYFNSPEYAQLADQARYQTLAGAEATGGLGSTATGNQLAGIAPQLGQNYLNMKTAEQQDMYNQLLGLVNVGLSGAGAQSAAAANNANALGSLYSQQGAINAGRKALPWQIAAGANNSINNGASQDINQFGGMVGKMFGGMMGGTY
322765	GC_00003753		X_bovienii_MC47	3997	29	29	1	0	0.947363	1	0.97297							MGGIVSGIGSAVGGIIGGIGASKGAKEQSRSNDRAIDAQTQMFEQQGQWLSPFREAGQSGLSGLQGMAGKPIDRNALLGQYFNSPEYQQLADQSRYQQLASAEATGGLGSTANGNALASIAPQLGQNYLNMKTAEQQDMYNQLLGLVNVGLSGAGAQSAAAANNANALGSLYSQQGAINAGRKALPWQIAAGASNSINNGASQDINQFGGMASKMFGGMMGGMF
322766	GC_00003753		X_bovienii_MC66	1449	29	29	1	0	0.947363	1	0.97297							MGGIVSGIGSAVGGIIGGIGAIKGAKEQSRSNDRAIDNQQEMFQQQSEWLSPFREAGQSGLSGLQGLAGKPIDRNALLGQYFNSPEYAQLADQARYQTLAGAEATGGLGSTATGNQLAGIAPQLGQNYLNMKTAEQQDMYNQLLGLVNVGLSGAGAQSAAAANNANALGSLYSQQGAINAGRKALPWQIAAGANNSTNNGASQDINQFGGMVGKMFGGMMGGTY
322767	GC_00003753		X_bovienii_MC94	1720	29	29	1	0	0.947363	1	0.97297							MGGIVSGIGSAVGGIIGGIGAIKGAKEQSRSNDRAIDNQQEMFQQQSEWLSPFREAGQSGLSGLQGLAGKPIDRNALLGQYFNSPEYAQLADQARYQTLAGAEATGGLGSTATGNQLAGIAPQLGQNYLNMKTAEQQDMYNQLLGLVNVGLSGAGAQSAAAANNANALGSLYSQQGAINAGRKALPWQIAAGANNSTNNGASQDINQFGGMVGKMFGGMMGGTY
322768	GC_00003753		X_bovienii_MM1	3031	29	29	1	0	0.947363	1	0.97297							MGGIVSGIGSAVGGIIGGIGAIKGAKEQSRSNDRAIDNQQEMFQQQSEWLSPFREAGQSGLSGLQGLAGKPIDRNALLGQYFNSPEYAQLADQARYQTLAGAEATGGLGSTATGNQLAGIAPQLGQNYLNMKTAEQQDMYNQLLGLVNVGLSGAGAQSAAAANNANALGSLYSQQGAINAGRKALPWQIAAGASNSINNGASQDINQFGGMASKMFGGMMGGMF
322769	GC_00003753		X_bovienii_MM17	2047	29	29	1	0	0.947363	1	0.97297							MGGIVSGIGSAVGGIIGGIGASKGAKEQSRSNDRAIDAQTQMFEQQGQWLSPFREAGQSGLSGLQGMAGKPIDRNALLGQYFNSPEYQQLADQSRYQQLASAEATGGLGSTANGNALASIAPQLGQNYLNMKTAEQQDMYNQLLGLVNVGLSGAGAQSAAAANNANALGSLYSQQGAINAGRKALPWQIAAGASNSINNGASQDINQFGGMASKMFGGMMGGMF
322770	GC_00003753		X_bovienii_Oregonense	1789	29	29	1	0	0.947363	1	0.97297							MGGIVSGIGSAVGGIIGGIGASKGAKEQSRSNDRAIDTQQDMFQQQSEWLSPFREAGQSGLSGLQGLAGKPIDRNALLGQYFNSPEYQQLADQSRYQQLASAEATGGLGSTANGNALASIAPQLGQNYLNMKTAEQQDMYNQLLGLVNVGLSGAGAQSAAAANNANALGSLYSQQGAINAGRKALPWQIAAGASNSINNGASQDINQFGGMASKMFGGMMGGMF
322771	GC_00003753		X_bovienii_Punta	3754	29	29	1	0	0.947363	1	0.97297							MGGIVSGVGNAVGGIIGGIGAMKGAKEQSRSNDRAIDTQQEMFKQQSEWLSPFREAGQSGLSGLQGLAGKPIDRNALLGQYFNSPEYQQLAEQSRYQQLASAEATGGLGSTANGNALASIAPQLGQNYLNMKTAEQQDMYNQLLGLVNVGLSGAGAQSAAAANNANALGSLYSQQGAINAGRKALPWQIAAGASNSINNGASQDINQFGGMASKMFGGMMGGMF
322772	GC_00003753		X_ehlersii_T	828	29	29	1	0	0.947363	1	0.97297							MGGIVSGIGSAVGGIIGGIGASKGAKEQSRSNDRAIDAQTQMFEQQGQWLSPFREAGQSGLSGLQGLAGKPIDRNALLGQYFNSPEYAQLADQARYQALAGAEATGGLGSTATGNQLVSIAPQLGQNYLNMKTAEQQDMYNQLLGLVNVGLSGAGAQSAAAANNANALGSLYSQQGAINAGRKALPWQIAAGASNSINNGASQDINQFGGMASKMFGGMMGGMF
322773	GC_00003753		X_koppenhoeferi_T	2566	29	29	1	0	0.947363	1	0.97297							MGGIVSGIGSAVGGIIGGIGAIKGAKEQSRSNDRAIDNQQGMFQQQSEWLSPFREAGQSGLSGLQGLAGKPIDRNALLGQYFNSPEYAQLADQARYQTLAGAEATGGLGSTATGNQLAGIAPQLGQNYLNMKTAEQQDMYNQLLGLVNVGLSGAGAQSAAAANNANALGSLYSQQGAINAGRKALPWQIAAGANNSINNGASQDINQFGGMASKMFGGMMGGMF
322774	GC_00003753		X_thuongxuanensis_T	456	29	29	1	0	0.947363	1	0.97297							MGNAIGAVGNIAGNVLGGIGARKGAKEQARSNDRAMDNQMAMYEKQLELLEPFRKAGLSGLEGLQGIAGKPIDRNALTAEYLKSPEYQMMADQARYQQLASAEATGSLGSSANSNALAAITPGLVQHYLGNMQGQQQDMYNQLMGLTNVGLSGAGAQSAASAGNANAMGALYGQQGAINAGRRALPWQVAGSSLNSINNASAQDMNQFGNFAGNIMGNMMGGMF
322824	GC_00003755		X_budapestensis_T	1046	26	29	2	0	0.921081	0.74155	0.821623							------------------------------------------------------------------------------------------------------------------------------------------------------------------------------------------------------------------------------------------------------------------------------------------------------------------------------------------------------------MKLHRKGATPARAGELALIPGSMG------------------TSGADSISSKD---------------------------------------------------QTVDHI--------
322833	GC_00003756		X_beddingi_T	849	22	29	3	0	0.696243	0.718374	0.707135							---MAKIKKTPPKPASDEPLWKKRAHNDAPTGEGNTLGEITGQPPKSTQIPEEANPVIQSNTQNEGGF-------WHGVAQGAKAAGGAVVGVGKGVLKNLGNTAIDVGELAYKGVQYIAASEMEQAAMRQGAWGNEENSKQLRDAANALKENARNSNLDEYRFTIEGPAEEIGDFIADFNPKGAIKGAVKGGARMISKITA-------KGETKAAAKAGKKAEQNASKAD-AKSDKPTESAEKPQE-PPKKGGKVKGVKKTKVPCFDPYNSRRYKKLKTEKERQAFLKEYSAQLRRQQDAINNMSPEDFKIARDAY----KKNK--------RNSKAATAQEDFRNDTERDISDKIFRNLIGKGKEPDGAQEIANRKAKQALQGLAALHEPDMVAGGYGQYAPKKMGDSRINSAIGGSWKGSRIGTLDKAAKEAVDSGLGDTKMNVQLELCRGKGKK---------
322834	GC_00003756		X_bovienii_CS03	1202	22	29	3	0	0.696243	0.718374	0.707135							---MAKIKKIPPKPASDEALWKKRAHDDAPIGEGNTLGEITGQPPKSTQVPKEANPVIKPNTQSEEGF-------WGKV-----------GDVGTGILKNLGNTAIDIAEVVYKGHQANAAVDMKLEALAHKAAGNKAEANRLTNKADALMENA---NLDEYRFKPEGAAEELGDTLADLNPKGGIKKAVKGIAKGGSKAMSIITGKE-KGIARSNSRDKRRETRAAEKDKTTPSKDPDELKKELKEKQQNNGGKVKGVKKTKVPCFDPYDSNRYKSFKTPEERKAFLDEYADQLRGQQAAINDMSPEEFQIARQAYDADSAKAKEKGEKGGGCHDKAEGAQRRARRKAKKQIKHNIYQKLRKQNVPHSQANKVATEKADKALKGLAALHEPDMVAGGKNKYDPKRFGDKGINSAIGGSWNGPRLDSLDNAAKDAIKNGLGDAKMNVQLEVCRKKGNK---------
322835	GC_00003756		X_bovienii_FL	320	22	29	3	0	0.696243	0.718374	0.707135							---MAKKTKKTPPTVSDKPLLEQKARNDAPTGEGNTIGEIVGQPPQVTKAPGEASPILKPGPQNEKNF---ASQAYDSAKNVVVEAGKSAAEMGKGAAKDTWNFGVDIAELAYPAAQLEAARAMEDAARWHDIFGNKEQAKVLSEAAEEARGRAATGNLDELRVTLDNPEQELGAVLADLNPKGAVKGVVKGIVGGVKNI-----G---KAIEKVTAKEGKK-------KTVNKVEKPKESAGKPNE-PEKKGGKVKGAKLTKVPCFNPYNSKRYKRLKTEKERQAFLKEYSAQLRRQQDAINNMSPEEFKIARDAY----KKNK--------RNSLAGKAQEDFRDSAKGEIKINIFNSQIKKGTSVKEAKIISQNKADEIFDGLAALHEPDMVAGGYGQYAPKKMGDTGINSAIGGSWRGKRIKSLDNAAKEAIDSGLGDAKMNVQLELCRGKGKK---------
322836	GC_00003756		X_bovienii_Goncek	1644	22	29	3	0	0.696243	0.718374	0.707135							---MAKKIKKIPPTVSDKPLLEKKSRNDAPTGEGNTIGEIVGQPPQVTKAPGEANLISKSNTPHEKNF---ASQAYDSAKKAIVEGGKSAAEMGKGAAKDTWNFGVDIAELVYPAAQLEAARDMEDAARWHDILGNKEQAKVLSEAAEEARGRAVTGNLDELRMTLDNPEQEVGAVLADLNPKGAVKGAVKGVGKAIEKITA-------KGGKKTAAGVGQKIEKDAP-NVVPKNEKSKENAGNPQEPPEKKGGKVKGVKKTKVPCFSPYDSKRYKKLKTEKERKEFLKEYANQLRRQQDAINNMSPEEFKIARDAY----KKNK--------RNSLAGKAQENFRNDTKEDIKGNIYDNLKNRGVPAKEAKKIAQKKADDIFDGLAALHEPDMVAGGYGQYAPKKMGDKGINSAIGGSWNGKRIKSLDDAVKEAIDSGLGDAKMNMQLELCRGKGKK---------
322837	GC_00003756		X_bovienii_KrausseiBU	2338	22	29	3	0	0.696243	0.718374	0.707135							---MAKIKKIPPKPASDEALWKKRAHDDAPTGEGNTLGEITGQPPKSTEVPKEANPVIQPNTQKEEGF-------WGNV-------GNAVTDVGTGILKNLGNTAIDIAEVVYKGHQADAAVEMKLEALTQKAAGNEAEAKRLMDKADALMENA---NLDEYRFKPEGAAEGFGDFIADFNPKGVIKEVVKGIAKGGAKVISKITA---KGEAKATIKAGKKFEQNAPKTDAKSDKLAED-AGKPKGSPQ-KGGKVKGVKKTKVPCFSPYNSKRYKKLKTEKERQAFLKEYAAQLRRQQDAINNMSPGEFKIARDAY----KKNK--------RNSQAAGAQENFRVSLENDIADNVSRDLIRKGMSPKKADEIAKEKAKNALQGLAALHEPDMVAGGYGQHAPKKMGDSGINSAIGGSWKGGRIKSLDNAAKEAVDSGLGDAKMNIQLELCRGKGKNNAR------
322838	GC_00003756		X_bovienii_MC239	3166	22	29	3	0	0.696243	0.718374	0.707135							---MAKKTKKTPPTVSDKPLLEQKARHDAPTGEGNTIGEIVGQPPQVTKAPGEASPILKPGPQKEKNF---ASQAYDSAKNVVVEAGKSAAEMGKGAAKDTWNFGVDIAELAYPAAQLEAARAMEDAARWHDIFGNKEQAKVLSEAAEEARGRAATGNLDELRVTLDNPEQELGAVLADLNPKGAVKGVVKGIVGGVKKI-----G---KAIEKVTAKEGKK-------KTVNKVEKPKESAGKPNE-PEKKGGKVKGAKLTKVPCFNPYNSKRYKRLKTEKERQVFLKEYSAQLRRQQDAINNISPEEFKIARDAY----KKNK--------RNSLAGKAQDDYRNKAKRETKSNIYNSLKNKNIPAKEAREMAQKKADEIFDGLAALHEPDMVAGGYGQYAPKKMGDKGINSAIGGSWNGKRIKSLDDAAKEAVDSGLGDAKMNVQLELCRGKGKNNA-------
322839	GC_00003756		X_bovienii_feltiae_FR	2916	22	29	3	0	0.696243	0.718374	0.707135							---MAKKTKKTPPTVSDKPLLEQKARNDAPTGEGNTIGEIVGQPPQVTKAPGEASPILKPGPQNEKNF---ASQAYDSAKNVVVEAGKSAAEMGKGAAKDTWNFGVDIAELAYPAAQLEAARAMEDAARWHDIFGNKEQAKVLSEAAEEARGRAATGNLDELRVTLDNPEQELGAVLADLNPKGAVKGVVKGIVGGVKNI-----G---KAIEKVTAKEGKK-------KTVNKVEKPKESAGKPNE-PEKKGGKVKGAKLTKVPCFNPYNSKRYKRLKTEKERQAFLKEYSAQLRRQQDAINNMSPEEFKIARDAY----KKNK--------RNSLAGKAQEDFRDSAKGEIKINIFNSQIKKGTSVKEAKIISQNKADEIFDGLAALHEPDMVAGGYGQYAPKKMGDTGINSAIGGSWRGKRIKSLDNAAKEAIDSGLGDAKMNVQLELCRGKGKK---------
322840	GC_00003756		X_budapestensis_T	3383	22	29	3	0	0.696243	0.718374	0.707135							------------------------------------------------------------------------------------------------------------------------------------------------------------------------------------------------------------------------------------MTKKTPPKDPEELKKDLKKKQQNKGGRVTGIKKTKVPCFSPYKGKRYKRLKTDKERNAFLDKYNDQLKRQQDAINNMSADDFKIARDAY----KKNK--------RNSNAASAQQNFRDQTESDIRKSMHKKLVSKGMDPDKADIIAEKNSKEAMKGLAALHEPDMVAGGYGQYAPKKMGDSGINSAIGGSWSGDRIKSLDNAAKEAIYNGLGSAKMNIQLELCRGKGKK---------
322841	GC_00003756		X_budapestensis_T	3388	22	29	3	0	0.696243	0.718374	0.707135							---MAKIKKTPPKPASDEALWKKRAHNDAPTGEGNTLGEITGQPPKSTQVPKEANPVIKPNTQDEGGFLNGLAKVGSALADAGKAVGNAAVGVGTGIAKNLGNTAMDVGELAWKGIQYAAASEMEHSAMMQGAWGNEADSKQLRDAANAVRENASNTNWE--RYTMEGSAEEFGDFIADFNPKGAIKGGIKAIAKGGSKVMSMIADKERKGIARSNSRAKRRETRAAERDKKT----------------------------------------------------------VVTLKR--------------------------------------------------------------------------------------------------------------------------------------------------------------------------
322842	GC_00003756		X_budapestensis_T	3285	22	29	3	0	0.696243	0.718374	0.707135							---MVKKTKKAPLTVSDKPLLEKKARNDAATGEGNTFGEIVGQPPQVTTAPAEASPVLKPGTQNEQNF---ASQVYESA-----------VEMGKGAAKDTWNFGVDLAELAYPAAKMEAARDMEDAARWHDILGNKEQARVLSEAAEETRKSTATDKFDDLRVTLDNSDQETGALLGDLNPKGAVKNVVKGIVGGIKHI-----G---KTIEKVTTKEGKK-------KTVNKVEKPKENTGKPDE-PEKKGGKVKGAKKTKVPCFNPYNSKRYKRLKTEKERQAFLKEYSAQLRRQQDAINNMSPEEFKLARDSY----KKNK--------RNSLAGKAQEDFRNDTKEDIKGKIYDSLKNRGVPAKEAKKISQKKADDIFDGLAALHEPDMVAGGYGQYAPKKMGDKGINSAIGGSWNGKRIKSLDDAAKEALDNGVGDAKMNVQLELCRGKGKK---------
322843	GC_00003756		X_cabanillasii_T	1046	22	29	3	0	0.696243	0.718374	0.707135							MAKKPQKTKKTPPTVSDQPLLEKKARNDSPTGEGNTIGEIVGQPPQVTKAPGEASPILKSGTQTEKSF---SARAYDSAKNAVVEGGKSAAEMGKGTAKDTWNFGVDIAELAYPAAQREAARDMEDAARWYKLFGNKEHAKVLSEAAEEAREMAATGNLDVLRMTLDNPEQELGAVLGDLNPKGIVKGMVKGIAKGGSKVMSMFSG---KGEARKNSRARRRQERAEKRDEKTPQKNPEELKKELKESQQNKGGKIKGVKKTKPSCFNPYNGKHYKSLKTDKERKAYVQEYEAQLRRQQDAINEMTPAEFQAARKAF----KQAKEDSNKGIGRNTAAAPAQDKFRKSLSDKIFKRIYKSQRNKGVLPNKAEELAKNKTDKIMDGLAALHEPDMSAGGQNHPKPTRAGSTNVNSAIGKSWS-YRISTLDKAAQEAIDSGLSDAKMNVQLEVCRNNKKKPQKRKKRNK
322844	GC_00003756		X_griffiniae_Kalro	3223	22	29	3	0	0.696243	0.718374	0.707135							---MAKIKKIPPKPASNEALWKKRAHDDAPTGEGNTLGEITGQPPKSTEVPKEANPVIKPTTQSEEGF-------WGKV-------G----DVGTGILKNLGNTAIDIAEVVYKGHQANAAVDMQLEALAHKAAGNEAEANRLTNKADALMENA---NLDEYRFKPEGAAEELGDTLADLNPKGVFKQAVKGIAQGGSKAMSIIAGKE-KGVARRNSRAKRQETRAAERDKTTPSKDPDELKKELKEKQQNKGGKVKGVKKTKVPCFNPYDSKRYKKLKTDKERKAFLDEYSEQLRRQQDAINSMSPEEFKIARDAY----KKHK--------RNGKAANAQGDFRDQTESDIRKSIHKKLVSKGMDPDKADIIAEKNAKEALQGLAALHEPDMVAGGYGQYAPKKMGDSGINSAIGGSWKGGRIKALDNAAKEAVDSGLGDAKMNVQLELCRGRGKSNA-------
322845	GC_00003756		X_griffiniae_VH1	2558	22	29	3	0	0.696243	0.718374	0.707135							---MAKIKKIPPKPASNEALWKKRAHDDAPTGEGNTLGEITGQPPKSTEVPKEANPVIKPTTQSEEGF-------WGKV-------G----DVGTGILKNLGNTAIDIAEVVYKGHQANAAVDMQLEALAHKAAGNEAEANRLTNKADALMENA---NLDEYRFKPEGAAEELGDTLADLNPKGVFKQAVKGIAQGGSKAMSIIAGKE-KGVARRNSRAKRQETRAAERDKTTPSKDPDELKKELKEKQQNKGGKVKGVKKTKVPCFNPYDSKRYKKLKTDKERKAFLDEYSEQLRRQQDAINSMSPEEFKIARDAY----KKHK--------RNGKAANAQGDFRDQTESDIRKSIHKKLVSKGMDPDKADIIAEKNAKEALQGLAALHEPDMVAGGYGQYAPKKMGDSGINSAIGGSWKGGRIKALDNAAKEAVDSGLGDAKMNVQLELCRGRGKSNA-------
322846	GC_00003756		X_griffiniae_XN45	2985	22	29	3	0	0.696243	0.718374	0.707135							---MAKIKKIPPKPASNEALWKKRAHDDAPTGEGNTLGEITGQPPKSTEVPKEANPVIKPTTQSEEGF-------WGKV-------G----DVGTGILKNLGNTAIDIAEVVYKGHQANAAVDMQLEALAHKAAGNEAEANRLTNKADALMENA---NLDEYRFKPEGAAEELGDTLADLNPKGVFKQAVKGIAQGGSKAMSIIAGKE-KGVARRNSRAKRQETRAAERDKTTPSKDPDELKKELKEKQQNKGGKVKGVKKTKVPCFNPYDSKRYKKLKTDKERKAFLDEYSEQLRRQQDAINSMSPEEFKIARDAY----KKHK--------RNGKAANAQGDFRDQTESDIRKSIHKKLVSKGMDPDKADIIAEKNAKEALQGLAALHEPDMVAGGYGQYAPKKMGDSGINSAIGGSWKGGRIKALDNAAKEAVDSGLGDAKMNVQLELCRGRGKSNA-------
322847	GC_00003756		X_griffiniae_xg97	2785	22	29	3	0	0.696243	0.718374	0.707135							---MAKIKKIPPKPASNEALWKKRAHDDAPTGEGNTLGEITGQPPKSTEVPKEANPVIKPTTQSEEGF-------WGKV-------G----DVGTGILKNLGNTAIDIAEVVYKGHQANAAVDMQLEALAHKAAGNEAEANRLTNKADALMENA---NLDEYRFKPEGAAEELGDTLADLNPKGVFKQAVKGIAQGGSKAMSIIAGKE-KGVARRNSRAKRQETRAAERDKTTPSKDPDELKKELKEKQQNKGGKVKGVKKTKVPCFNPYDSKRYKKLKTDKERKAFLDEYSEQLRRQQDAINSMSPEEFKIARDAY----KKHK--------RNGKAANAQGDFRDQTESDIRKSIHKKLVSKGMDPDKADIIAEKNAKEALQGLAALHEPDMVAGGYGQYAPKKMGDSGINSAIGGSWKGGRIKALDNAAKEAVDSGLGDAKMNVQLELCRGRGKSNA-------
322848	GC_00003756		X_japonica_T	3053	22	29	3	0	0.696243	0.718374	0.707135							--------------------------------------------------------------------------------------------------------------------------------------------------------------------------------------------------------MSMIADKEKKGIARSNSRAKRRETRAAERDKKTPPKDPKKLKKELKEKQQNKGGKVKGVKKTKVPCFNPYDSKRYKKLKTDKERKSFLDEYSAQLKRQQDAINNMSPEDFKIARDAY----KKNK--------RNSLANKTQEDFRNNTKDDIEANIFDSLKKRGVPTKDAKKMAKSKADNILNELAALHEPDMVAGGYGQYAPKKMGDTGINSAIGGSWRGKRIKSLDSAAKEAIDNGLSDAKMNVQLELCRGKGKK---------
322849	GC_00003756		X_japonica_T	3051	22	29	3	0	0.696243	0.718374	0.707135							--------------------------------------------------------------MCDRYF--------------------------------------------------------------------------------------------------DSFIEEFGE-------------------------------------------ATQHISVPSESIEKWREKLPDQLLKELKEKQQNKEGKVKGVKKTKVPCFNLYDSKRYKKLKMDKERKAFLDEYSTQSKRQQDAINNMSPEDFKIARDAY----KKNK--------RNSLANKAQEDFRNNTKDGIEANIFDSLKKTGSSDKRRKK---------------------------------------------------------------------------------NGKK---------
322850	GC_00003756		X_japonica_T	3054	22	29	3	0	0.696243	0.718374	0.707135							-------------------------------------------------MPKEANPVIKPNTQDEGGFLNGLAKVGNAVVDAGKAVGNAAVGVGTGIAKNLGNTAMDVGELVWKGIQYAAASEMEHSAMMQGAWGNEADSKQLRDAANAVRENASNTNWE--RYTMEGSAEEFGDFIADFNPKGAKKEGLK------------------------------------------------------------------------------------LSLKADQR----------------------------------------------------------------------------------------------------------------------------------------------------------------------------------------
322851	GC_00003756		X_khoisanae	1456	22	29	3	0	0.696243	0.718374	0.707135							---MAKIKKIPPKPASDEALWKKRAHDDAPTGEGNTLGEITGQPPKSTEVPKEANSVIKPNTQSEEGF-------WGKV-------G----DVGTGILKNLGNTAIDIAEVVYKGHQADAAVEMKLEALAHKAAGNEAEADRLTNKADALMENA---NLDEYRFKPEGAAEEFGDTLADLNPKGVIKQAVKGIAKGGSKAMSIIAGKE-KGVARSNSKAKRQETQAAERDKTTPSKDPDELKKELKEKQQNKGGKVKGVKKTKVPCFHPYDSKRYKRLKTDKERKAFLDEYSEQLRRQQDAINSMSPEEFKIARDAY----KKNK--------RNSKAASAQGDFRNDTERDISDKIYRGLIRKGKDPGEAKEIANVKAKEALQGLAALHEPDMVAGGFGQYAPKKMGDSRINSAIGGSWSGKRIKSLDIGAKDAVDSGLGDAKMNVQLELCRGKGKK---------
322852	GC_00003756		X_mauleonii_T	4286	22	29	3	0	0.696243	0.718374	0.707135							MAKKPQKTKKTPPTVSDQPLLEKKARSDSPTGEGNTIGEIVGQPPQVTKAPGEASPILKSGTQTEKSL---SAQAYDSAKKLAVEGGKSAAEMGKGAAKDTWNFGVDIAELAYPAAQREAARDMEDAARWYELFGNKEHAKVLSEAAEEARERADTGNLDELRVTLDNPEQELGATLGDLNPKGIVKGMVKGIAKGGSKVMSMFSG---KGEARKNSRAKRRQERAEKRDEKTPQKNPEELKKELKENQQNKGGKVKGVKKAKPSCFNPYNGKHYKSLKTDKERKAYVQEYEAQLRRQQDAINEMTPAEFKSARKAF----KKTKETNTKGIGRHQDAGKAQEKFREEFEEVLSDRIFKNEIDKKTSLAKAEEIAETKSKEIMDKLAALHEPDMSAGGQHHPKPKRMGSTNVNSAIGKSWS-YRIATLDKAAQEAIDSGLADAKMNVQLEVCRKNEKKSSRRKKRK-
322853	GC_00003756		X_miraniensis	2844	22	29	3	0	0.696243	0.718374	0.707135							---MAKIKKTPPKPASDEPLWKKRVHDDAPTGEGNTLGEITGQPPKSTEVPKEANPVIKPTTQDEGGFLNGLAKVGNAVVDAGKAVGNAAVGVATGVGKNLANTAIDVGELAWKGIQYAAASEMEHSAMMQGAWGNEADSKQLLDAANAVRENASNTNWE--RYTMEGSAEEFGDFIADFNPKGAIKGGIKAIAKGGSKVMSMIADKEKKGIARSNSRAKRRETRAAERDKKTPPKDPEELKKELKE---KKGGKVKGVKRTEVPCFDPHDNDTYKSLKTDKERKAFLKEYADQLRRQKDGINNMSADEFKIARDAYNNQAAKNKAANKKGGGRHNKAASAQRKFNRNMKEDIKGKIYQSLRKRGKSAAEAKKESKKRADEVMRGLAALHEPDMSAGSYFDFDPKRAGNRNINGAIGGSWP-SRLKTLDDAAQHAINSGLGDAKMNVQLELCRGKKK----------
322854	GC_00003756		X_miraniensis	3961	22	29	3	0	0.696243	0.718374	0.707135							---MAKKNQKTPLTVSDKPLLEKKARNDAATGEGNTLGEIVGQPPQVTTVPAEASPVLKSGTQNEQSF---ADQVYESA-----------VEMGKGAAKDTWNFGVDLAELAYPAAKMEAARDMEDAARWHDILGNKEQARVLSEAAEETRKSTATDKFDDLRVTLDNSDQETGALLADLNPKGAVKSVVKGIVGGVKNI-----G---KAIEKVTAKEGKK-------KTVNKVEKSKESTGKPNE-PEQKGGKVKGAKKTKVPCFSPYNSKRYKRLKTEKERQAFLKEYSAQLRRQQDAINNMSPEEFKFARDSY----KKNK--------RNSLAGKAQEDFRDSAKGEIKINIFNSQIKKGTSVKEAKKISQNKADEIFDGLAALHEPDMVAGGYGQYAPKKMGDTGINSAIGGSWRGKRIKSLDNAAKEAIDSGLGDAKMNVQLELCRGKGKK---------
322855	GC_00003756		X_nematophila_C2_3	3982	22	29	3	0	0.696243	0.718374	0.707135							--------------------------------------------------------------------------------------------MGKGAAKDTWNFGVDIAELAYPAAQLEAARAMEDAARWHDIFGNKEQAKVLSEAAEEARGRAATGNLDELRVTLDNPEQELGAVLADLNPKGAVKGVVKGIVGGVKKI-----G---KAIEKVTTKEGKK-------KTVNKVEKPKESAGKPNE-PEKK-------------------------------------------RRES------------------------------------------------------------------------------------------------------------------------------------------------------------------------
322856	GC_00003756		X_nematophila_C2_3	3983	22	29	3	0	0.696243	0.718374	0.707135							---MAKKPKKTPPTVSDKPLLEQKARHDAPTGEGNTIGEIVGQPPQVTKAPGEASPILKPGPQKEKKF-------------------------------------------------------------------------------------------------------------------------------------------------------------------------------------------------------------------------------------------------------------------------RQS----------------------------GV-----------------------------------------------------------------------------------------------------
322857	GC_00003756		X_nematophila_SII	77	22	29	3	0	0.696243	0.718374	0.707135							---MAKKPKKTPPTVSDKPLLEQKARHDAPTGEGNTIGEIVGQPPQVTKAPGEASPILKPGPQKEKNF---ASQAYDSAKNVVVEAGKSAAEMGKGAAKDTWNFGVDIAELAYPAAQLEAARAMEDAARWHDIFGNKEQAKVLSEAAEEARGRAATGNLDELRVTLDNPEQELGAVLADLNPKGAVKGVVKGIVGGVKKI-----G---KAIEKVTTKEGKK-------KTVNKVEKPKESAGKPNE-PEKKGGKVKGAKLTKVPCFNPYNSKRYKRLKTEKERQAFLKEYSAQLRRQQDAINNMSPEEFKFARDSY----KKNK--------RNSLAGKAQEDFRDSAKGEIKINIFNSQIKKGTSVKEAKIISQNKADEIFDGLAALHEPDMVAGGYGQYAPKKMGDTGINSAIGGSWRGKRIKSLDNAAKEAIDSGLGDAKMNVQLELCRGKEKK---------
322858	GC_00003756		X_nematophila_Websteri	3006	22	29	3	0	0.696243	0.718374	0.707135							---MAKKPKKTPPTVSDKPLLEQKARHDAPTGEGNTIGEIVGQPPQVTKAPGEASPILKPGPQKEKNF---ASQAYDSAKNVVVEAGKSAAEMGKGAAKDTWNFGVDIAELAYPAAQLEAARAMEDAARWHDIFGNKEQAKVLSEAAEEARGRAATGNLDELRVTLDNPEQELGAVLADLNPKGAVKGVVKGIVGGVKKI-----G---KAIEKVTTKEGKK-------KTVNKVEKPKESAGKPNE-PEKKGGKVKGAKLTKVPCFNPYNSKRYKRLKTEKERQAFLKEYSAQLRRQQDAINNMSPEEFKFARDSY----KKNK--------RNSLAGKAQEDFRDSAKGEIKINIFNSQIKKGTSVKEAKIISQNKADEIFDGLAALHEPDMVAGGYGQYAPKKMGDTGINSAIGGSWRGKRIKSLDNAAKEAIDSGLGDAKMNVQLELCRGKEKK---------
322859	GC_00003756		X_szentirmaii_T	3877	22	29	3	0	0.696243	0.718374	0.707135							MAKKPQKTKKTPPTVSDQPLLEKKARNDSPTGEGNTIGEIVGQPPQTTKAPGEASPVLTSGTQTEKSF---SARAYDSAKNAAVESGKSAAEMGKGAAKDTWNFGVDIVEIAYPAAQREAARDMEDAAKWYELFGNKEHAKVLTEAAEEARERADTGNLDVLRVTLANPEQELGAVVGDLNPKGIVKGMVKGIAKGGSKVMSMFSG---KGEARKNSRAKRRQERAEKRDEKTP-----------------------------------------------------------------------------------------------------------------------------------------------------------------------------------------------------------------------------------------
322860	GC_00003756		X_szentirmaii_T	3878	22	29	3	0	0.696243	0.718374	0.707135							-----------------------------------------------------------------------------------------------------------------------------------------------------------------------------------------------------------------------------------------------------------------------------------------------------------------MTPAEFKAARTAF----KKAKEDNKKGIGRNTAAAPAQEKFRKSLNDKIFKRIYKSQRNKGISPDKAEELAQNKTDEIMDGLAALHEPDMSAGGQNHPKPTRAGSTNVNSAIGKSWS-YRISTLDKAAQEAIDSGLSDAKMNVQLEVCRNNKKKPQKRKKRNK
322861	GC_00003756		X_szentirmaii_US123	4127	22	29	3	0	0.696243	0.718374	0.707135							MAKKPQKTKKTPPTVSDQPLLEKKARNDSPTGEGNTIGEIVGQPPQTTKAPGEASPVLTSGTQTEKSF---SARAYDSAKNAAVESGKSAAEMGKGAAKDTWNFGVDIVEIAYPAAQREAARDMEDAAKWYELFGNKEHAKVLTEAAEEARERADTGNLDVLRVTLDNPEQELGAVVGDLNPKGIVKGMVKGIAKGGSKVMSMFSG---KGEARKNSRAKRRQERAEKRDEKTPQKNPEELKKELKENQQNKGGKIKGVKKTKPACFNPYNGKYYKSLKTDKERKAYVQEYEAQLRRQQDAINEMTPAEFKAARTAF----KKAKEDNKKGIGRNTAAAPAQEKFRKSLNDKIFKRIYKSQRNKGIPPDKAEELAQNKTDKIMDGLAALHEPDMSAGGQNHPKPTRAGSTNVNSAIGKSWS-YRISTLDKAAQEAIDSGLSDAKMNVQLEVCRNNKKKPQKRKKRNK
322891	GC_00003758		X_bovienii_CS03	1069	17	29	4	0	0.811034	0.693237	0.747523							MNYYVLMNDYKSSLIPRYLHALVDTKKQVNENWDYEGSDYSFPYYMKELECPDSLFLLCNRNVGALNFNYYFHGSGHIASNKFIDLFNDLKTCEIISKNLIATSIKDGSVIRDDFNYLYFIGNDDFLDLNNSELEEDRSGSLMPHKLIINNPS-NIDVFTIRSTLLADFLIFSESAVEKFLKMKISGVKIVPLDEAFKNYCLDYGYDIGSSRKRVKRKLP
322892	GC_00003758		X_bovienii_FL	377	17	29	4	0	0.811034	0.693237	0.747523							MNYYVLMNDYKSSLIPRYLHALVDTKKQVNENWDYEGSDYSFPYYMKELECPDSLFLLCNRNVGALNFNYYFHGSGHIASNKFIDLFNDLKTCEIISKNLIATSIKDGSVIRDDFNYLYFIGNDDFLDLNNSELEEDRSGSLMPHKLIINNPS-NIDVFTIRSTLLADFLIFSESAVEKILKMKISGVKIVPLDEAFKNYCLDYGYDIGSSRKRVKRKLP
322893	GC_00003758		X_bovienii_Goncek	2028	17	29	4	0	0.811034	0.693237	0.747523							MNYYVLMNDYKSSLIPRYLHALVDTKKQVNENWDYEGSDYSFPYYMKELECPDSLFLLCNRNVGALNFNYYFHGSGHIASNKFIDLFNDLKTCEIISKNLIATSIKDGSVIRDDFNYLYFIGNDDFLDLNNSELEEDRSGSLMPHKLIINNPS-NIDVFTIRSTLLADFLIFSESAVEKFLKMKISGVKIVPLDEAFKNYCLDYGYDIGSSRKRVKRKLP
322894	GC_00003758		X_bovienii_Inter	2958	17	29	4	0	0.811034	0.693237	0.747523							MNYYVLMNDYKSSLIPRYLHALVDTKKQVNENWDYEGSDYSFPYYMKELECPNSLFLLCNRNVGALNFNYYFHGSGHIASNKFIDFFNELKTCEIISKNLIATSIKDGSVIRDDLNYLYFIGNDDFLDLNNSELEEDRSGSLMPHKLIINNPS-NIDVFTIRSTLLADFLIFSESAVEKFLKMKISGVKIVPLDEAFKNYCLDYGYDIGSSRKRVKRKLP
322895	GC_00003758		X_bovienii_Jollieti	3503	17	29	4	0	0.811034	0.693237	0.747523							MNYYVLMNDYKSSLIPRYLHALVDTKKQVNENWDYEGSDYSFPYYMKELECPNSLFLLCNRNVGALNFNYYFHGSGHIASNKFIDFFNELKTCEIISKNLIATSIKDGSVIRDDLNYLYFIGNDDFLDLNNSELEEDRSGSLMPHKLIINNPS-NIDVFTIRSTLLADFLIFSESAVEKFLKMKISGVKIVPLDEAFKNYCLDYGYDIGSSRKRVKRKLP
322896	GC_00003758		X_bovienii_LD27A	3868	17	29	4	0	0.811034	0.693237	0.747523							MNYYMLMNDYKSSLIPRYLHAIVDVKKQVNKNWDYEGSDYSFPYDMEQPDCPEKLFLLCNRNIGALKFNYYRHSRAHLMSDYFFDFLKPFRMSDFICKS-------------------------------------KRTG----------NPT-------------------------------------------------------------------
322897	GC_00003758		X_bovienii_LD27A	4319	17	29	4	0	0.811034	0.693237	0.747523							---------------------------------------------MKELECPDSLFLLCNRNVGALNFNYYFHGSGHIASNKFIDLFNGLKTCKIISKNLIATSIKDGSVIRDDLNYIYFIGNDDFLDLNNSELEEDRSGSLMPHKLIINNSS-NIDVFTIRSTLLADFFDFF-----------------------------------------------
322898	GC_00003758		X_bovienii_LD27A	4318	17	29	4	0	0.811034	0.693237	0.747523							---------------------------------------------------------------------------------------------MTLTCKKLLATSIKDGETIRDDLNYIYFTNNDDFLDFDKSKLEEDRYRGVIPHKLVFSEKVLSYDIFAITGTLLSGHIFLSEMVAEKFFEKKIAGLKLIKSEDAFKEYCLDYGYDIEINKKKAKRRLP
322899	GC_00003758		X_bovienii_LD27A	4320	17	29	4	0	0.811034	0.693237	0.747523							--------------------------------------------------------------------------------------------------------------------MYLQYV---------------------VPYLLI--------------------FLIFSESAVEKFLKMKISGVKIAPLDEAFKNYCLDYGYDIGSSRKRVKRKLP
322900	GC_00003758		X_bovienii_LD27B	749	17	29	4	0	0.811034	0.693237	0.747523							MNYYMLMNDYKSSLIPRYLHAIVDVKKQVNKNWDYEGSDYSFPYDMEQPDCPEKLFLLCNRNIGALKFNYYRHSRAHLMSDYFFDFLKPFRMSDFICKS-------------------------------------KRTG----------NPT-------------------------------------------------------------------
322901	GC_00003758		X_bovienii_LD27B	1900	17	29	4	0	0.811034	0.693237	0.747523							---------------------------------------------MKELECPDSLFLLCNRNVGALNFNYYFHGSGHIASNKFIDLFNGLKTCKIISKNLIATSIKDGSVIRDDLNYIYFIGNDDFLDLNNSELEEDRSGSLMPHKLIINNSS-NIDVFTIRSTLLADFFDFF-----------------------------------------------
322902	GC_00003758		X_bovienii_LD27B	1899	17	29	4	0	0.811034	0.693237	0.747523							---------------------------------------------------------------------------------------------MTLTCKKLLATSIKDGETIRDDLNYIYFTNNDDFLDFDKSKLEEDRYRGVIPHKLVFSEKVLSYDIFAITGTLLSGHIFLSEMVAEKFFEKKIAGLKLIKSEDAFKEYCLDYGYDIEINKKKAKRRLP
322903	GC_00003758		X_bovienii_LD27B	1901	17	29	4	0	0.811034	0.693237	0.747523							--------------------------------------------------------------------------------------------------------------------MYLQYV---------------------VPYLLI--------------------FLIFSESAVEKFLKMKISGVKIAPLDEAFKNYCLDYGYDIGSSRKRVKRKLP
322904	GC_00003758		X_bovienii_LD3	1785	17	29	4	0	0.811034	0.693237	0.747523							MNYYMLMNDYKSSLIPRYLHAIVDVKKQVNKNWDYEGSDYSFPYDMEQPDCPEKLFLLCNRNIGALKFNYYRHSRAHLMSDYFFDFLKPFRMSDFICKS-------------------------------------KRTG----------NPT-------------------------------------------------------------------
322905	GC_00003758		X_bovienii_LD3	1783	17	29	4	0	0.811034	0.693237	0.747523							----------------------------------------------MKELECPDSLFLLCNRNVGALNFNYYFHGSGHIASNKFIDLFNGLKTCKIISKNLIATSIKDGSVIRDDLNYIYFIGNDDFLDLNNSELEEDRSGSLMPHKLIINNPS-NIDVFTIRSTLLADFLIFSESAVEKFLKMKISGVKIAPLDEAFKNYCLDYGYDIGSSRKRVKRKLP
322906	GC_00003758		X_bovienii_LD3	1784	17	29	4	0	0.811034	0.693237	0.747523							----------------------------------------------------------------------------------------------------MIKISIKDGETIRDDLNYIYFTNNDDFLDFDKSKLEEDRYRGVIPHKLVFSEKVLSYDIFAITGTLLSGHIFLSEMVAEKFFEKKIAGLKLIKSEDAFKEYCLDYGYDIEINKKRAKRRLP
322907	GC_00003758		X_bovienii_LD8	4165	17	29	4	0	0.811034	0.693237	0.747523							MNYYMLMNDYKSSLIPRYLHAIVDVKKQVNKNWDYEGSDYSFPYDMEQPDCPEKLFLLCNRNIGALKFNYYRHSRAHLMSDYFFDFLKPFRMSDFICKKLLATSIKDGETIRDDLNYIYFTNNDDFLDFDKSKLEEDRYRGVIPHKLVFSEKVLSYDIFAITGTLLSGHIFLSEMVAEKFFEKKIAGLKLIKSEE-----------------------LS
322908	GC_00003758		X_bovienii_LD8	4131	17	29	4	0	0.811034	0.693237	0.747523							----------------------------------------------MKELECPDSLFLLCNRNVGALNFNYYFHGSGHIASNKFIDLFNGLKTCKIISKNLIATSIKDGSVIRDDLNYIYFIGNDDFLDLNNSELEEDRSGSLMPHKLIINNPS-NIDVFTIRSTLLADFLIFSESAVEKFLKMKISGVKIAPLDEAFKNYCLDYGYDIGSSRKRVKRKLP
322909	GC_00003758		X_bovienii_MC19	2245	17	29	4	0	0.811034	0.693237	0.747523							MNYYMLMNDYKSSLIPRYLHAIVDVKKQVNKNWDYEGSDYSFPYDMEQPDCPEKLFLLCNRNIGALKFNYYRHSRAHLMSDYFFDFLKPFRMSDFICKS-------------------------------------KRTG----------NPT-------------------------------------------------------------------
322910	GC_00003758		X_bovienii_MC19	1115	17	29	4	0	0.811034	0.693237	0.747523							----------------------------------------------MKELECPDSLFLLCNRNVGALNFNYYFHGSGHIASNKFIDLFNGLKTCKIISKNLIATSIKDGSVIRDDLNYIYFIGNDDFLDLNNSELEEDRSGSLMPHKLIINNSS-NIDVFTIRSTLLADFLIFSESAVEKFLKMKISGVKIAPLDEAFKNYCLDYGYDIGSSRKRVKRKLP
322911	GC_00003758		X_bovienii_MC19	1114	17	29	4	0	0.811034	0.693237	0.747523							---------------------------------------------------------------------------------------------MTLTCKKLLATSIKDGETIRDDLNYIYFTNNDDFLDFDKSKLEEDRYRGVIPHKLVFSEKVLSYDIFAITGTLLSGHIFLSEMVAEKFFEKKIAGLKLIKSEDAFKEYCLDYGYDIEINKKKAKRRLP
322912	GC_00003758		X_bovienii_MC226	1879	17	29	4	0	0.811034	0.693237	0.747523							MNYYMLMNDYKSSLIPRYLHAIVDVKKQVNKNWDYEGSDYSFPYDMEQPDCPEKLFLLCNRNIGALKFNYYRHSRAHLMSDYFFDFLKPFRMSDFICKKLLATSIKDGETIRDDLNYIYFTNNDDFLDFDKSKLEEDRYRGVIPHKLVFSEKVLSYDIFAITGTLLSGHIFLSEMVAEKFFEKKIAGLKLIKSEDAFKEYCLDYGYDIEINKKRAKRRLP
322913	GC_00003758		X_bovienii_MC226	1878	17	29	4	0	0.811034	0.693237	0.747523							----------------------------------------------MKELECPDSLFLLCNRNVGALNFNYYFHGSGHIASNKFIDLFNGLKTCKIISKNLIATSIKDGSVIRDDLNYIYFIGNDDFLDLNNSELEEDRSGSLMPHKLIINNPS-NIDVFTIRSTLLADFLIFSESAVEKFLKMKISGVKIAPLDEAFKNYCLDYGYDIGSSRKRVKRKLP
322914	GC_00003758		X_bovienii_MC44	2861	17	29	4	0	0.811034	0.693237	0.747523							MNYYVLMNDYKSSLIPRYLHALVDTKKQVNENWDYEGSDYSFPYYMKELECPNSLFLLCNRNVGALNFNYYFHGSGHIASNKFIDFFNELKTCEIISKNLIATSIKDGSVIRDDLNYLYFIGNDDFLDLNNSELEEDRSGSLMPHKLIINNPS-NIDVFTIRSTLLADFLIFSESAVEKFLKMKISGVKIVPLDEAFKNYCLDYGYDIGSSRKRVKRKLP
322915	GC_00003758		X_bovienii_Punta	2409	17	29	4	0	0.811034	0.693237	0.747523							MNYYVLMNDYKSSLIPRYLHALVDTKKQVNENWDYEGSDYSFPYYMKELECPDSLFLLCNRNVGALNFNYYFHGSGHIASNKFIDLFNDLKTCEIISKNLIATSIKDGSVIRDDFNYLYFIGNDDFLDLNNSELEEDRSGSLMPHKLIINNPS-NIDVFTIRSTLLADFLIFSESAVEKFLKMKISGVKIVPLDEAFKNYCLDYGYDIGSSRKRVKRKLP
322916	GC_00003758		X_bovienii_SS_2004	2901	17	29	4	0	0.811034	0.693237	0.747523							MNYYVLMNDYKSSLIPRYLHALVDTKKQVNENWDYEGSDYSFPYYMKELECPNSLFLLCNRNVGALNFNYYFHGSGHIASNKFIDFFNELKTCEIISKNLIATSIKDGSVIRDDLNYLYFIGNDDFLDLNNSELEEDRSGSLMPHKLIINNPS-NIDVFTIRSTLLADFLIFSESAVEKFLKMKISGVKIVPLDEAFKNYCLDYGYDIGSSRKRVKRKLP
322917	GC_00003758		X_bovienii_feltiae_FR	281	17	29	4	0	0.811034	0.693237	0.747523							MNYYVLMNDYKSSLIPRYLHALVDTKKQVNENWDYEGSDYSFPYYMKELECPDSLFLLCNRNVGALNFNYYFHGSGHIASNKFIDLFNDLKTCEIISKNLIATSIKDGSVIRDDFNYLYFIGNDDFLDLNNSELEEDRSGSLMPHKLIINNPS-NIDVFTIRSTLLADFLIFSESAVEKILKMKISGVKIVPLDEAFKNYCLDYGYDIGSSRKRVKRKLP
322918	GC_00003758		X_nematophila_AN61	2927	17	29	4	0	0.811034	0.693237	0.747523							MNYYMLMNDYKSSLIPRYLHAIVDVKKQVNKNWDYEGSDYSFPYDMEQPDCPEKLFLLCNRNIGALKFNYYRHSRAHLMSDYFFDFLKPFRMSDFICKKLLATSIKDGETIRDDLNYIYFTNNDDFLDFDKSKLEEDRYRGVIPHKLVFSEKVLSYDIFAITGTLLSGHIFLSEMVAEKFFEKKIAGLKLIKSEDAFKEYCLDYGYDIEINKKRAKRRLP
322919	GC_00003758		X_nematophila_ATCC19061	2929	17	29	4	0	0.811034	0.693237	0.747523							MNYYMLMNDYKSSLIPRYLHAIVDVKKQVNKNWDYEGSDYSFPYDMEQPDCPEKLFLLCNRNIGALKFNYYRHSRAHLMSDYFFDFLKPFRMSDFICKKLLATSIKDGETIRDDLNYIYFTNNDDFLDFDKSKLEEDRYRGVIPHKLVFSEKVLSYDIFAITGTLLSGHIFLSEMVAEKFFEKKIAGLKLIKSEDAFKEYCLDYGYDIEINKKRAKRRLP
322922	GC_00003759		X_bovienii_18M	3797	20	29	2	0	0.819543	0.723943	0.768782							MITQFSFIA-----------------ASNRGAGMALNGFILFIGAS----------IGPLIATEVPNFVTLLVGAALTLLLAA-FCVAGSAS------------LTSSPLCQHSCHH-LANTPAKGIIMIGGLHAVTFG--------------KRQTVVSIVTVGLFIT---------------------------------------------------------------------VACTAID-------------------NIAMDIILIFPLVSL---------------------------------------------------------------------HQSVAQRG---------LY----------------------------------------------------
322924	GC_00003759		X_bovienii_FL	3101	20	29	2	0	0.819543	0.723943	0.768782							MITQFSFIA-----------------ASNRGAGMALNGFILFIGAS----------IGPLIATEVPNFVTLLVGAALTLLLAA-FCVAGSAS------------LTSSPLCQHSCHH-PANTPAKGIIMIDGLHAVTFG--------------KRQTVVSIVTVSLFIT---------------------------------------------------------------------VACTASD-------------------NIAMGIILIFPLVPL---------------------------------------------------------------------YQSVAQRG-----QVFFLFCSSSCSIMDCGRSSRLSAQSYHRISSKLSTLVTFFSRLSESYRYSTQPR---
322939	GC_00003759		X_bovienii_feltiae_FR	4001	20	29	2	0	0.819543	0.723943	0.768782							MITQFSFIA-----------------ASNRGAGMALNGFILFIGAS----------IGPLIATEVPNFVTLLVGAALTLLLAA-FCVAGSAS------------LTSSPLCQHSCHH-PANTPAKGIIMIDGLHAVTFG--------------KRQTVVSIVTVSLFIT---------------------------------------------------------------------VACTASD-------------------NIAMGIILIFPLVPL---------------------------------------------------------------------YQSVAQRG-----QVFFLFCSSSCSIMDCGRSSRLSAQSYHRISSKLSTLVTFFSRLSESYRYSTQPR---
323006	GC_00003762		X_bovienii_18M	527	28	28	1	0	0.974171	0.987882	0.980979							MSEYSRLDDRCITDPIIRAYLHREIIAQSQLYDHASNISYTIKPDEEFRADLVAYRVYKNSVLRWVVRLVAGHESELESLPIGDNLSLPSAAWIRDRVRHYADTPEVIND
323007	GC_00003762		X_bovienii_CS03	4453	28	28	1	0	0.974171	0.987882	0.980979							MSEYSRLDDRCITDPIIRAYLHREIIAQSQLYDHASNISYTIKPDEEFRADLVAYRVYKNSVLRWVVRLVAGHESELESLPIGDNLSLPSAAWIRDRVRHYADTPEVIND
323008	GC_00003762		X_bovienii_LD27A	3673	28	28	1	0	0.974171	0.987882	0.980979							MSEYSRLDDRCITDPIIRAYLHREIIAQSQLYDHASNISYTIKPDEEFRADLVAYRVYKNSVLRWVVRLVAGHESELESLPIGDNLSLPSAAWIRD-IRVTADRR-----
323009	GC_00003762		X_bovienii_LD27B	705	28	28	1	0	0.974171	0.987882	0.980979							MSEYSRLDDRCITDPIIRAYLHREIIAQSQLYDHASNISYTIKPDEEFRADLVAYRVYKNSVLRWVVRLVAGHESELESLPIGDNLSLPSAAWIRD-IRVTADRR-----
323010	GC_00003762		X_bovienii_LD45	1482	28	28	1	0	0.974171	0.987882	0.980979							MSEYSRLDDRCITDPIIRSYLHREIIAQSQLYDHASNISYTIKPDEEFRADLVAYRVYKNSVLRWVVRLVAGHESELESLPIGDNLSLPSAAWIRDRVRHYADTPEVMND
323011	GC_00003762		X_bovienii_LD52	572	28	28	1	0	0.974171	0.987882	0.980979							MSEYSRLDDRCITDPIIRAYLHREIIAQSQLYDHASNISYTIKPDEEFRADLVAYRVYKNSVLRWVVRLVAGHESELESLPIGDNLSLPSAAWIRDRVRHYADTPEVMND
323012	GC_00003762		X_bovienii_MC11	3137	28	28	1	0	0.974171	0.987882	0.980979							MSEYSRLDDRCITDPIIRAYLHREIIAQSQLYDHASNISYTIKPDEEFRADLVAYRVYKNSVLRWVVRLVAGHESELESLPIGDNLSLPSAAWIRDRVRHYADTPEVMND
323013	GC_00003762		X_bovienii_MC15	2118	28	28	1	0	0.974171	0.987882	0.980979							MSEYSRLDDRCITDPIIRAYLHREIIAQSQLYDHASNISYTIKPDEEFRADLVAYRVYKNSVLRWVVRLVAGHESELESLPIGDNLSLPSAAWIRDRVRHYADTPEVMND
323014	GC_00003762		X_bovienii_MC19	940	28	28	1	0	0.974171	0.987882	0.980979							MSEYSRLDDRCITDPIIRAYLHREIIAQSQLYDHASNISYTIKPDEEFRADLVAYRVYKNSVLRWVVRLVAGHESELESLPIGDNLSLPSAAWIRD-IRVTADRR-----
323015	GC_00003762		X_bovienii_MC200	2117	28	28	1	0	0.974171	0.987882	0.980979							MSEYSRLDDRCITDPIIRAYLHREIIAQSQLYDHASNISYTIKPDEEFRADLVAYRVYKNSVLRWVVRLVAGHESELESLPIGDNLSLPSAAWIRDRVRHYADTPEVMND
323016	GC_00003762		X_bovienii_MC214	976	28	28	1	0	0.974171	0.987882	0.980979							MSEYSRLDDRCITDPIIRAYLHREIIAQSQLYDHASNISYTIKPDEEFRADLVAYRVYKNSVLRWVVRLVAGHESELESLPIGDNLSLPSAAWIRDRVRHYADTPEVMND
323017	GC_00003762		X_bovienii_MC226	3121	28	28	1	0	0.974171	0.987882	0.980979							MSEYSRLDDRCITDPIIRAYLHREIIAQSQLYDHASNISYTIKPDEEFRADLVAYRVYKNSVLRWVVRLVAGHESELESLPIGDNLSLPSAAWIRDRVRHYADTPEVMND
323018	GC_00003762		X_bovienii_MC228	2848	28	28	1	0	0.974171	0.987882	0.980979							MSEYSRLDDRCITDPIIRAYLHREIIAQSQLYDHASNISYTIKPDEEFRADLVAYRVYKNSVLRWVVRLVAGHESELESLPIGDNLSLPSAAWIRDRVRHYADTPEVMND
323019	GC_00003762		X_bovienii_MC233	3252	28	28	1	0	0.974171	0.987882	0.980979							MSEYSRLDDRCITDPIIRAYLHREIIAQSQLYDHASNISYTIKPDEEFRADLVAYRVYKNSVLRWVVRLVAGHESELESLPIGDNLSLPSAAWIRDRVRHYADTPEVMND
323020	GC_00003762		X_bovienii_MC241	2842	28	28	1	0	0.974171	0.987882	0.980979							MSEYSRLDDRCITDPIIRAYLHREIIAQSQLYDHASNISYTIKPDEEFRADLVAYRVYKNSVLRWVVRLVAGHESELESLPIGDNLSLPSAAWIRDRVRHYADTPEVMND
323021	GC_00003762		X_bovienii_MC250	2356	28	28	1	0	0.974171	0.987882	0.980979							MSEYSRLDDRCITDPIIRAYLHREIIAQSQLYDHASNISYTIKPDEEFRADLVAYRVYKNSVLRWVVRLVAGHESELESLPIGDNLSLPSAAWIRDRVRHYADTPEVMND
323022	GC_00003762		X_bovienii_MC266	3914	28	28	1	0	0.974171	0.987882	0.980979							MSEYSRLDDRCITDPIIRAYLHREIIAQSQLYDHASNISYTIKPDEEFRADLVAYRVYKNSVLRWVVRLVAGHESELESLPIGDNLSLPSAAWIRDRVRHYADTPEVMND
323023	GC_00003762		X_bovienii_MC47	824	28	28	1	0	0.974171	0.987882	0.980979							MSEYSRLDDRCITDPIIRAYLHREIIAQSQLYDHASNISYTIKPDEEFRADLVAYRVYKNSVLRWVVRLVAGHESELESLPIGDNLSLPSAAWIRDRVRHYADTPEVMND
323024	GC_00003762		X_bovienii_MC59	1043	28	28	1	0	0.974171	0.987882	0.980979							MSEYSRLDDRCITDPIIRAYLHREIIAQSQLYDHASNISYTIKPDEEFRADLVAYRVYKNSVLRWVVRLVAGHESELESLPIGDNLSLPSAAWIRDRVRHYADTPEVMND
323025	GC_00003762		X_bovienii_MC67	661	28	28	1	0	0.974171	0.987882	0.980979							MSEYSRLDDRCITDPIIRAYLHREIIAQSQLYDHASNISYTIKPDEEFRADLVAYRVYKNSVLRWVVRLVAGHESELESLPIGDNLSLPSAAWIRDRVRHYADTPEVMND
323026	GC_00003762		X_bovienii_MC78	1114	28	28	1	0	0.974171	0.987882	0.980979							MSEYSRLDDRCITDPIIRAYLHREIIAQSQLYDHASNISYTIKPDEEFRADLVAYRVYKNSVLRWVVRLVAGHESELESLPIGDNLSLPSAAWIRDRVRHYADTPEVMND
323027	GC_00003762		X_bovienii_MC95	2853	28	28	1	0	0.974171	0.987882	0.980979							MSEYSRLDDRCITDPIIRAYLHREIIAQSQLYDHASNISYTIKPDEEFRADLVAYRVYKNSVLRWVVRLVAGHESELESLPIGDNLSLPSAAWIRDRVRHYADTPEVMND
323028	GC_00003762		X_bovienii_MC96	2847	28	28	1	0	0.974171	0.987882	0.980979							MSEYSRLDDRCITDPIIRAYLHREIIAQSQLYDHASNISYTIKPDEEFRADLVAYRVYKNSVLRWVVRLVAGHESELESLPIGDNLSLPSAAWIRDRVRHYADTPEVMND
323029	GC_00003762		X_eapokensis_T	2712	28	28	1	0	0.974171	0.987882	0.980979							MSDYPRLDDRCIIDPIIRAYLHREIIAQSQLYDHASNIVYTIKPDEEFRADLVAYRVYKNSVLRWVVRLVAGHESELEPLPIGNTLSLPSVAWIRDRVRHYADTPEVTG-
323030	GC_00003762		X_hominickii_T	4690	28	28	1	0	0.974171	0.987882	0.980979							MSDYSRLDDRCITDPIIRAYLHREIIAQSLLYDHVSNIAYTIKPDEEFRADLVAYRVYKNSVLRWVVRLVAGHESELESLPIGDNLSLPSAAWIRDRVRHYADTPEVTG-
323031	GC_00003762		X_khoisanae	440	28	28	1	0	0.974171	0.987882	0.980979							MSEYSRLDDRCITDPIIRAYLHREIIAQSQLYDHASNISYTIKPDEEFRADLVAYRVYKNSVLRWVVRLVAGHESELEPLPIGDNLSLPSAAWIRDRIRHYADTPEVTND
323032	GC_00003762		X_mauleonii_T	2977	28	28	1	0	0.974171	0.987882	0.980979							MSAYSRLDDRCIADPIIRAYLHREIIAQSQLYDHASNIAYTLKPDEEFRADLVAYRVYKNAVLRWVVRLVAGHESELEPLPIGDTLSLPSAAWIRDRVRHYADTPEVMND
323033	GC_00003762		X_szentirmaii_T	4107	28	28	1	0	0.974171	0.987882	0.980979							MNDYSRLDDRCIADPIIRAYLHREIIAQSQLFDHASNIAYTLKPDEAFRADLVAYRVYKNAVLRWVVRLVAGHESELEPLPVGDNLSLPSAAWIRDRVRHYADTPEILND
323034	GC_00003763		X_bovienii_CS03	2769	27	28	2	0	0.923622	0.815612	0.866263							MNPVEFAVNAVGGQAAAAKICGKSSVAVWKWVQNGCLPRTEYTGKTRYSKLLAEHSNGKFTERWLLQAANPDKEVA-----------------------
323035	GC_00003763		X_bovienii_FL	3898	27	28	2	0	0.923622	0.815612	0.866263							MNPIEIAIQAVGGRATAAKICGRSRVAIHKWIQNGCLPRTEYTGKTNYSRKLAEHSNGKLSEEWLLREANPDRELTRTPQHSNEDISKKCSSLEGKNHE
323036	GC_00003763		X_bovienii_LD27A	4213	27	28	2	0	0.923622	0.815612	0.866263							MNPVEFAVNAVGGQAAAAKICGKSSVAVWKWVQNGCLPRTEYTGKTRYSKLLAEHSNGKFTERWLLQAANPDKEVA-----------------------
323037	GC_00003763		X_bovienii_LD27B	1349	27	28	2	0	0.923622	0.815612	0.866263							MNPVEFAVNAVGGQAAAAKICGKSSVAVWKWVQNGCLPRTEYTGKTRYSKLLAEHSNGKFTERWLLQAANPDKEVA-----------------------
323038	GC_00003763		X_bovienii_LD5	3935	27	28	2	0	0.923622	0.815612	0.866263							MNPVEFAVNAVGGQAAAAKICGKSSVAVWKWVQNGCLPRTEYTGKTRYSKLLAEHSNGKFTERWLLQAANPDKEVA-----------------------
323039	GC_00003763		X_bovienii_MC10	305	27	28	2	0	0.923622	0.815612	0.866263							MNPVEFAVNAVGGQAAAAKICGKSSVAVWKWVQNGCLPRTEYTGKTRYSKLLAEHSNGKFTERWLLQAANPDKEVA-----------------------
323040	GC_00003763		X_bovienii_MC11	1139	27	28	2	0	0.923622	0.815612	0.866263							MNPVEFAVNAVGGQAAAAKICGKSSVAVWKWVQNGCLPRTEYTGKTRYSKLLAEHSNGKFTERWLLQAANPDKEVA-----------------------
323041	GC_00003763		X_bovienii_MC19	1107	27	28	2	0	0.923622	0.815612	0.866263							MNPVEFAVNAVGGQAAAAKICGKSSVAVWKWVQNGCLPRTEYTGKTRYSKLLAEHSNGKFTERWLLQAANPDKEVA-----------------------
323042	GC_00003763		X_bovienii_MC200	3510	27	28	2	0	0.923622	0.815612	0.866263							MNPVEFAVNAVGGQAAAAKICGKSSVAVWKWVQNGCLPRTEYTGKTRYSKLLAEHSNGKFTERWLLQAANPDKEVA-----------------------
323043	GC_00003763		X_bovienii_MC216	3405	27	28	2	0	0.923622	0.815612	0.866263							MNPVEFAVNAVGGQATAAKICGKSSVAVWKWVQNGCLPRTEYTGKTRYSKLLAEHSNGKFTERWLLQAANPDKEVA-----------------------
323044	GC_00003763		X_bovienii_MC235	4041	27	28	2	0	0.923622	0.815612	0.866263							MNPVEFAVNAVGGQAAAAKICGKSSVAVWKWVQNGCLPRTEYTGKTRYSKLLAEHSNGKFTERWLLQAANPDKEVA-----------------------
323045	GC_00003763		X_bovienii_MC250	930	27	28	2	0	0.923622	0.815612	0.866263							MNPVEFAVNAVGGQAAAAKICGKSSVAVWKWVQNGCLPRTEYTGKTRYSKLLAEHSNGKFTERWLLQAANPDKEVA-----------------------
323046	GC_00003763		X_bovienii_MC266	2806	27	28	2	0	0.923622	0.815612	0.866263							MNPVEFAVNAVGGQAAAAKICGKSSVAVWKWVQNGCLPRTEYTGKTRYSKLLAEHSNGKFTERWLLQAANPDKEVA-----------------------
323047	GC_00003763		X_bovienii_MC44	3104	27	28	2	0	0.923622	0.815612	0.866263							MNPVEFAVNAVGGQAAAAKICGKSSVAVWKWVQNGCLPRTEYTGKTRYSKLLAEHSNGKFTERWLLQAANPDKEVA-----------------------
323048	GC_00003763		X_bovienii_MC47	1102	27	28	2	0	0.923622	0.815612	0.866263							MNPVEFAVNAVGGQAAAAKICGKSSVAVWKWVQNGCLPRTEYTGKTRYSKLLAEHSNGKFTERWLLQAANPDKEVA-----------------------
323049	GC_00003763		X_bovienii_MC59	4008	27	28	2	0	0.923622	0.815612	0.866263							MNPVEFAVNAVGGQAAAAKICGKSSVAVWKWVQNGCLPRTEYTGKTRYSKLLAEHSNGKFTERWLLQAANPDKEVA-----------------------
323050	GC_00003763		X_bovienii_MC67	3306	27	28	2	0	0.923622	0.815612	0.866263							MNPVEFAVNAVGGQAAAAKICGKSSVAVWKWVQNGCLPRTEYTGKTRYSKLLAEHSNGKFTERWLLQAANPDKEVA-----------------------
323051	GC_00003763		X_bovienii_MC95	4293	27	28	2	0	0.923622	0.815612	0.866263							MNPVEFAVNAVGGQAAAAKICGKSSVAVWKWVQNGCLPRTEYTGKTRYSKLLAEHSNGKFTERWLLQAANPDKEVA-----------------------
323052	GC_00003763		X_bovienii_MC96	4225	27	28	2	0	0.923622	0.815612	0.866263							MNPVEFAVNAVGGQAAAAKICGKSSVAVWKWVQNGCLPRTEYTGKTRYSKLLAEHSNGKFTERWLLQAANPDKEVA-----------------------
323053	GC_00003763		X_bovienii_Punta	1810	27	28	2	0	0.923622	0.815612	0.866263							MNPIEIAIQAVGGRATAAKICGRSRVAIHKWIQNGCLPRTEYTGKTNYSRKLAEHSNGKLLEEWLLREANPDRELTRTPQHSNEDISKKCSSLEGKNHE
323054	GC_00003763		X_bovienii_feltiae_FR	3140	27	28	2	0	0.923622	0.815612	0.866263							MNPIEIAIQAVGGRATAAKICGRSRVAIHKWIQNGCLPRTEYTGKTNYSRKLAEHSNGKLSEEWLLREANPDRELTRTPQHSNEDISKKCSSLEGKNHE
323055	GC_00003763		X_budapestensis_T	3646	27	28	2	0	0.923622	0.815612	0.866263							MNPVEFAVNAVGGQTAAAKICRKSPVAVWKWVQNGCLPRTEYTGKTQYSKLLAEHSNGKFTEKWLLQAANPDKGFV-----------------------
323056	GC_00003763		X_hominickii_ANU	1513	27	28	2	0	0.923622	0.815612	0.866263							MNPIEFAVNAVGGQVVAAKICGKSTVAVWKWVQNGCLPRTEYTGKTQYSKLLAEHSGGKFTEKWLLQAANPDKGLA-----------------------
323057	GC_00003763		X_hominickii_T	3765	27	28	2	0	0.923622	0.815612	0.866263							MNPIEFAVNAVGGQVVAAKICGKSTVAVWKWVQNGCLPRTEYTGKTQYSKLLAEHSGGKFTEKWLLQAANPDKGLA-----------------------
323058	GC_00003763		X_hominickii_T	4432	27	28	2	0	0.923622	0.815612	0.866263							MNPIEFAVNAVGGQVVAAKICGKSTVAVWKWVQNGCLPRTEYTGKTQYSKLLAEHSGGKFTEKWLLQAANPDKGLA-----------------------
323059	GC_00003763		X_koppenhoeferi_T	2528	27	28	2	0	0.923622	0.815612	0.866263							MNPVEFAVNAVGGQTAAAKICGKSAVAVWKWVQNGCLPRTEYTGKTQYSKLLADHSNGKFTEKWLLQAANPDKELA-----------------------
323060	GC_00003763		X_poinarii_SK	3147	27	28	2	0	0.923622	0.815612	0.866263							MNPIEIAIQAVGGRAAAAKICGRSRVAIHKWVQSGCLPRTEYTGKTNYSKKLAEHSNGKLSEEWLLREANPDREYTPNPQ---------CNNARNLPSG
323061	GC_00003763		Xenorhabdus_sp_BMMCB	3735	27	28	2	0	0.923622	0.815612	0.866263							MNPVEFAVNAVGGQTAAAKICGKSAVAVWKWVQNGRLPRTEYTGKTKYSKLLAEHSNGRFTEKWLLQAANPDKELV-----------------------
323062	GC_00003764		X_beddingi_T	2742	28	28	1	0	0.968516	1	0.984006							MQQNDKNPLKQKSFKFILAGVILLFMAGIRFIQYDDFLLGTVESLLAIGLVLFGLKLKKGENKK
323063	GC_00003764		X_bovienii_18M	1039	28	28	1	0	0.968516	1	0.984006							MQPNDKNPLKQKSFKFILAGMILLFTAGIRLIQYDDLLLGAVESLLAIGLVLFGLKLKKGENKK
323064	GC_00003764		X_bovienii_CS03	2111	28	28	1	0	0.968516	1	0.984006							MQPNDKNPLKQKSFKFILAGMILLFTAGIRLIQYDDLLLGTVESLLAIGLVLFGLKLKKGENKK
323065	GC_00003764		X_bovienii_LD27A	4269	28	28	1	0	0.968516	1	0.984006							MQPNDKNPLKQKSFKFILAGVILLFTAGIRLIQYDDFLLGTIESLLAIGLVLFGLKLKKGENKK
323066	GC_00003764		X_bovienii_LD27B	1966	28	28	1	0	0.968516	1	0.984006							MQPNDKNPLKQKSFKFILAGVILLFTAGIRLIQYDDFLLGTIESLLAIGLVLFGLKLKKGENKK
323067	GC_00003764		X_bovienii_LD45	4436	28	28	1	0	0.968516	1	0.984006							MQPNDKNPLKQKSFKFILAGVILLFTAGIRLIQYDDFLLGTVESLLAIGLVLFGLKLKKGENKK
323068	GC_00003764		X_bovienii_LD5	3998	28	28	1	0	0.968516	1	0.984006							MQPNDKNPLKQKSFKFILAGVILLFTAGIRLIQYDDFLLGTIESLLAIGLVLFGLKLKKGENKK
323069	GC_00003764		X_bovienii_MC11	4919	28	28	1	0	0.968516	1	0.984006							MQPNDKNPLKQKSFKFILAGVILLFTAGIRLIQYDDFLLGTIESLLAIGLVLFGLKLKKGENKK
323070	GC_00003764		X_bovienii_MC15	960	28	28	1	0	0.968516	1	0.984006							MQPNDKNPLKQKSFKFILAGVILLFTAGIRLIQYDDFLLGTIESLLAIGLVLFGLKLKKGENKK
323071	GC_00003764		X_bovienii_MC19	1100	28	28	1	0	0.968516	1	0.984006							MQPNDKNPLKQKSFKFILAGVILLFTAGIRLIQYDDFLLGTIESLLAIGLVLFGLKLKKGENKK
323072	GC_00003764		X_bovienii_MC239	3113	28	28	1	0	0.968516	1	0.984006							MQPNDKNPLKQKSFKFILAGVILLFTAGIRLIQYDDFLLGTIESLLAIGLVLFGLKLKKGENKK
323073	GC_00003764		X_bovienii_MC241	2431	28	28	1	0	0.968516	1	0.984006							MQPNDKNPLKQKSFKFILAGVILLFTAGIRLIQYDDFLLGTIESLLAIGLVLFGLKLKKGENKK
323074	GC_00003764		X_bovienii_MC250	1884	28	28	1	0	0.968516	1	0.984006							MQPNDKNPLKQKSFKFILAGVILLFTAGIRLIQYDDFLLGTIESLLAIGLVLFGLKLKKGENKK
323075	GC_00003764		X_bovienii_MC266	4196	28	28	1	0	0.968516	1	0.984006							MQPNDKNPLKQKSFKFILAGVILLFTAGIRLIQYDDFLLGTIESLLAIGLVLFGLKLKKGENKK
323076	GC_00003764		X_bovienii_MC44	2102	28	28	1	0	0.968516	1	0.984006							MQPNDKNPLKQKSFKFILAGVILLFTAGIRLIQYDDFLLGTIESLLAIGLVLFGLKLKKGENKK
323077	GC_00003764		X_bovienii_MC47	3443	28	28	1	0	0.968516	1	0.984006							MQPNDKNPLKQKSFKFILAGVILLFTAGIRLIQYDDFLLGTIESLLAIGLVLFGLKLKKGENKK
323078	GC_00003764		X_bovienii_MC59	3323	28	28	1	0	0.968516	1	0.984006							MQPNDKNPLKQKSFKFILAGVILLFTAGIRLIQYDDFLLGTIESLLAIGLVLFGLKLKKGENKK
323079	GC_00003764		X_bovienii_MC67	1708	28	28	1	0	0.968516	1	0.984006							MQPNDKNPLKQKSFKFILAGVILLFTAGIRLIQYDDFLLGTIESLLAIGLVLFGLKLKKGENKK
323080	GC_00003764		X_bovienii_MC95	581	28	28	1	0	0.968516	1	0.984006							MQPNDKNPLKQKSFKFILAGVILLFTAGIRLIQYDDFLLGTIESLLAIGLVLFGLKLKKGENKK
323081	GC_00003764		X_bovienii_MC96	568	28	28	1	0	0.968516	1	0.984006							MQPNDKNPLKQKSFKFILAGVILLFTAGIRLIQYDDFLLGTIESLLAIGLVLFGLKLKKGENKK
323082	GC_00003764		X_bovienii_feltiaeML	3528	28	28	1	0	0.968516	1	0.984006							MQPNDKNPLKQKSFKFILAGMILLFTAGIRLIQYDDLLLGTVESLLAIGLVLFGLKLKKGENKK
323083	GC_00003764		X_griffiniae_HGB2511	2366	28	28	1	0	0.968516	1	0.984006							MQPNDKNPLKQKSFKFILAGVILLFMAGIRFIQYDDFLLGTVESLLAIGLVLFGLKLKKGENKK
323084	GC_00003764		X_hominickii_ANU	487	28	28	1	0	0.968516	1	0.984006							MQPNDKNPLKQKSFKFILAGVILLFMAGIRFIQYDDFLLGTVESLLAIGLVLFGLKLKKGENKK
323085	GC_00003764		X_hominickii_T	2489	28	28	1	0	0.968516	1	0.984006							MQPNDKNPLKQKSFKFILAGVILLFMAGIRFIQYDDFLLGTVESLLAIGLVLFGLKLKKGENKK
323086	GC_00003764		X_innexi_HGB1681	244	28	28	1	0	0.968516	1	0.984006							MQPNDKNPLKQKSFKFILAGGILLFMAGIRFIQYDDFLLGTVESVLAIGLVLFGLKLKKDEDKK
323087	GC_00003764		X_innexi_T	4026	28	28	1	0	0.968516	1	0.984006							MQPNDKNPLKQKSFKFILAGGILLFMAGIRFIQYDDFLLGTVESVLAIGLVLFGLKLKKDEDKK
323088	GC_00003764		X_lircayensis_T	929	28	28	1	0	0.968516	1	0.984006							MQPNDKNPFKQKSFKFILAGVILLFMAGIRFIQYDDFLLGTIESLLAIGLVLFGLKLKKGENKK
323089	GC_00003764		X_poinarii_G6	1795	28	28	1	0	0.968516	1	0.984006							MQPNDKNPLKQKSFKFILAGVILLFMASIRFIQYDDFLLGTVESLLAIGLVLFGLKLKKGENKK
323090	GC_00003765		X_bovienii_18M	552	26	28	2	0	0.936517	0.903181	0.919547							MQIPDFPLPSNPSVDIRFRMPTVADSMSYSGADPEQEEILTTRYLNELQCGENKFDAALWTAQDRRTALWWIFCNSRIDTTLTVSYQCFHCKEEHYYDYDARELDMTAGVLTVEAFETVSIPVNGQSYEWVLKPLDGRAMEHLETAHNNLPPPNDPSYKEELINLRIMELAHQAHLSEQPENFMAAAQIRYELIQQMAIDTEFSPLVARIELMNRRLAHGLAMNIEKGVSNLLLPKHICPNSGKEGTASLYTRLYTPFRNHNFFPDFRSQWMAGINN
323091	GC_00003765		X_bovienii_CS03	4428	26	28	2	0	0.936517	0.903181	0.919547							MQIPDFPLPSNPSVDIRFRMPTVADSMSYSGADPEQEEILTTRYLNELQCGENKFDAALWTAQDRRTALWWIFCNSRIDTTLTVSYQCFHCKEEHYYDYDARELDMTAGVLTVEAFETVSIPVNGQSYEWVLKPLDGRAMEHLETAHNNLPPPNDPSYKEELINLRIMELAHQAHLSEQPENFMAAAQIRYELIQQMAIDTEFSPLVARIELMNRRLAHGLAMNIEKGVSNLLLPKHICPNSGKEGTASLYTRLYTPFRNHNFFPDFRSQWMAGINN
323092	GC_00003765		X_bovienii_LD27A	3822	26	28	2	0	0.936517	0.903181	0.919547							MQIPDFPLPSNPSVEIRFRMPTVADAMSYSGADPEQEEILTTRYLNELQCGENKLDAALWTAQDRRTALWWIFCNSRIDTTLTVSYQCLHCKKDHYYDYDARELDMTAGVLTVEAFETVSIPVNGQSYEWVLKPLDGRAME------------------------RFCRISRESASKDEYDYFLCS-----ELIEKFG---------------------------------------------------------------------------G---
323093	GC_00003765		X_bovienii_LD27B	2752	26	28	2	0	0.936517	0.903181	0.919547							MQIPDFPLPSNPSVEIRFRMPTVADAMSYSGADPEQEEILTTRYLNELQCGENKLDAALWTAQDRRTALWWIFCNSRIDTTLTVSYQCLHCKKDHYYDYDARELDMTAGVLTVEAFETVSIPVNGQSYEWVLKPLDGRAME------------------------RFCRISRESASKDEYDYFLCS-----ELIEKFG---------------------------------------------------------------------------G---
323094	GC_00003765		X_bovienii_LD45	1505	26	28	2	0	0.936517	0.903181	0.919547							MQIPDFPLPSNPSVEIRFRMPTVADAMSYSGADPEQEEILTTRYLNELQCGENKFDAALWTAQDRRTALWWIFCNSRIDTTLTVSYQCLHCKKDHYYDYDARELDMTAGVLTVEAFETVSIPVNGQSYEWVLKPLDGRAMEHLEIAHNNLPPPTDLSYKEELINLRIMELAHQAHLSEQPENFMAAAQIRYELIQQMAIDTEFSPLVARIELMNRRLAHGLAMNIEKGISNLLLPKHICPNSGKEGTASLYTRLYTPFRNHNFFPDFRSQWMAGINN
323095	GC_00003765		X_bovienii_LD52	600	26	28	2	0	0.936517	0.903181	0.919547							MQIPDFPLPSNPSVEIRFRMPTVADAMSYSGADPEQEEILTTRYLNELQCGENKFDAALWTAQDRRTALWWIFCNSRIDTTLTVSYQCLHCKKDHYYDYDARELDMTAGVLTVEAFETVSIPVNGQSYEWVLKPLDGRAMEHLEIAHNNLPPPTDLSYKEELINLRIMELAHQAHLSEQPENFMAAAQIRYELIQQMAIDTEFSPLVARIELMNRRLAHGLAMNIEKGISNLLLPKHICPNSGKEGTASLYTRLYTPFRNHNFFPDFRSQWMAGINN
323096	GC_00003765		X_bovienii_MC11	3107	26	28	2	0	0.936517	0.903181	0.919547							MQIPDFPLPSNPSVEIRFRMPTVADAMSYSGADPEQEEILTTRYLNELQCGENKFDAALWTAQDRRTALWWIFCNSRIDTTLTVSYQCLHCKKDHYYDYDARELDMTAGVLTVEAFETVSIPVNGQSYEWVLKPLDGRAMEHLEIAHNNLPPPTDLSYKEELINLRIMELAHQAHLSEQPENFMAAAQIRYELIQQMAIDTEFSPLVARIELMNRRLAHGLAMNIEKGISNLLLPKHICPNSGKEGTASLYTRLYTPFRNHNFFPDFRSQWMAGINN
323097	GC_00003765		X_bovienii_MC15	2148	26	28	2	0	0.936517	0.903181	0.919547							MQIPDFPLPSNPSVEIRFRMPTVADAMSYSGADPEQEEILTTRYLNELQCGENKFDAALWTAQDRRTALWWIFCNSRIDTTLTVSYQCLHCKKDHYYDYDARELDMTAGVLTVEAFETVSIPVNGQSYEWVLKPLDGRAMEHLEIAHNNLPPPTDLSYKEELINLRIMELAHQAHLSEQPENFMAAAQIRYELIQQMAIDTEFSPLVARIELMNRRLAHGLAMNIEKGISNLLLPKHICPNSGKEGTASLYTRLYTPFRNHNFFPDFRSQWMAGINN
323098	GC_00003765		X_bovienii_MC200	2092	26	28	2	0	0.936517	0.903181	0.919547							MQIPDFPLPSNPSVEIRFRMPTVADAMSYSGADPEQEEILTTRYLNELQCGENKFDAALWTAQDRRTALWWIFCNSRIDTTLTVSYQCLHCKKDHYYDYDARELDMTAGVLTVEAFETVSIPVNGQSYEWVLKPLDGRAMEHLEIAHNNLPPPTDLSYKEELINLRIMELAHQAHLSEQPENFMAAAQIRYELIQQMAIDTEFSPLVARIELMNRRLAHGLAMNIEKGVSNLLLPKHICPNSGKEGTASLYTRLYTPFRNHNFFPDFRSQWMAGINN
323099	GC_00003765		X_bovienii_MC214	947	26	28	2	0	0.936517	0.903181	0.919547							MQIPDFPLPSNPSVEIRFRMPTVADAMSYSGADPEQEEILTTRYLNELQCGENKFDAALWTAQDRRTALWWIFCNSRIDTTLTVSYQCLHCKKDHYYDYDARELDMTAGVLTVEAFETVSIPVNGQSYEWVLKPLDGRAMEHLEIAHNNLPPPTDLSYKEELINLRIMELAHQAHLSEQPENFMAAAQIRYELIQQMAIDTEFSPLVARIELMNRRLAHGLAMNIEKGISNLLLPKHICPNSGKEGTASLYTRLYTPFRNHNFFPDFRSQWMAGINN
323100	GC_00003765		X_bovienii_MC226	3487	26	28	2	0	0.936517	0.903181	0.919547							MQIPDFPLPSNPSVEIRFRMPTVADAMSYSGADPEQEEILTTRYLNELQCGENKLDAALWTAQDRRTALWWIFCNSRIDTTLTVSYQCLHCKKDHYYDYDARELDMTAGVLTVEAFETVSIPVNGQSYEWVLKPLDGRAMEHLEIAHNNLPPPTDLSYKEELINLRIMELAHQAHLSEQPENFMAAAQIRYELIQQMAIDTEFSPLVARIELMNRRLAHGLAMNIEKGISNLLLPKHICPNSGKEGTASLYTRLYTPFRNHNFFPDFRSQWMAGINN
323101	GC_00003765		X_bovienii_MC228	2823	26	28	2	0	0.936517	0.903181	0.919547							MQIPDFPLPSNPSVEIRFRMPTVADAMSYSGADPEQEEILTTRYLNELQCGENKFDAALWTAQDRRTALWWIFCNSRIDTTLTVSYQCLHCKKDHYYDYDARELDMTAGVLTVEAFETVSIPVNGQSYEWVLKPLDGRAMEHLEIAHNNLPPPTDLSYKEELINLRIMELAHQAHLSEQPENFMAAAQIRYELIQQMAIDTEFSPLVARIELMNRRLAHGLAMNIEKGISNLLLPKHICPNSGKEGTASLYTRLYTPFRNHNFFPDFRSQWMAGINN
323102	GC_00003765		X_bovienii_MC228	2858	26	28	2	0	0.936517	0.903181	0.919547							--------------------------MANYYKSHNNQQKLAVIAYHNA----------------------------------------TLRALTRHFRGF----------------------------FHWTP------------------------------INLRIMELAHQAHLSEQPENFMAAAQIRYELIQQMAIDTEFSPLVARIELMNRRLAHGLAMNIEKGISNLLLPKHICPNSGKEGTASLYTRLYTPFRNHNFFPDFRSQWMAGINN
323103	GC_00003765		X_bovienii_MC233	4284	26	28	2	0	0.936517	0.903181	0.919547							MQIPDFPLPSNPSVEIRFRMPTVADAMSYSGADPEQEEILTTRYLNELQCGENKFDAALWTAQDRRTALWWIFCNSRIDTTLTVSYQCLHCKKDHYYDYDARELDMTAGVLTVEAFETVSIPVNGQSYEWVLKPLDGRAMEHLEIAHNNLPPPTDLSYKEELINLRIMELAHQAHLSEQPENFMAAAQIRYELIQQMAIDTEFSPLVARIELMNRRLAHGLAMNIEKGISNLLLPKHICPNSGKEGTASLYTRLYTPFRNHNFFPDFRSQWMAGINN
323104	GC_00003765		X_bovienii_MC241	2872	26	28	2	0	0.936517	0.903181	0.919547							MQIPDFPLPSNPSVEIRFRMPTVADAMSYSGADPEQEEILTTRYLNELQCGENKFDAALWTAQDRRTALWWIFCNSRIDTTLTVSYQCLHCKKDHYYDYDARELDMTAGVLTVEAFETVSIPVNGQSYEWVLKPLDGRAMEHLEIAHNNLPPPTDLSYKEELINLRIMELAHQAHLSEQPENFMAAAQIRYELIQQMAIDTEFSPLVARIELMNRRLAHGLAMNIEKGISNLLLPKHICPNSGKEGTASLYTRLYTPFRNHNFFPDFRSQWMAGINN
323105	GC_00003765		X_bovienii_MC250	2326	26	28	2	0	0.936517	0.903181	0.919547							MQIPDFPLPSNPSVEIRFRMPTVADAMSYSGADPEQEEILTTRYLNELQCGENKFDAALWTAQDRRTALWWIFCNSRIDTTLTVSYQCLHCKKDHYYDYDARELDMTAGVLTVEAFETVSIPVNGQSYEWVLKPLDGRAMEHLEIAHNNLPPPTDLSYKEELINLRIMELAHQAHLSEQPENFMAAAQIRYELIQQMAIDTEFSPLVARIELMNRRLAHGLAMNIEKGISNLLLPKHICPNSGKEGTASLYTRLYTPFRNHNFFPDFRSQWMAGINN
323106	GC_00003765		X_bovienii_MC266	1751	26	28	2	0	0.936517	0.903181	0.919547							MQIPDFPLPSNPSVEIRFRMPTVADAMSYSGADPEQEEILTTRYLNELQCGENKFDAALWTAQDRRTALWWIFCNSRIDTTLTVSYQCLHCKKDHYYDYDARELDMTAGVLTVEAFETVSIPVNGQSYEWVLKPLDGRAMEHLEIAHNNLPPPTDLSYKEELINLRIMELAHQAHLSEQPENFMAAAQIRYELIQQMAIDTEFSPLVARIELMNRRLAHGLAMNIEKGISNLLLPKHICPNSGKEGTASLYTRLYTPFRNHNFFPDFRSQWMAGINN
323107	GC_00003765		X_bovienii_MC47	797	26	28	2	0	0.936517	0.903181	0.919547							MQIPDFPLPSNPSVEIRFRMPTVADAMSYSGADPEQEEILTTRYLNELQCGENKFDAALWTAQDRRTALWWIFCNSRIDTTLTVSYQCLHCKKDHYYDYDARELDMTAGVLTVEAFETVSIPVNGQSYEWVLKPLDGRAMEHLEIAHNNLPPPTDLSYKEELINLRIMELAHQAHLSEQPENFMAAAQIRYELIQQMAIDTEFSPLVARIELMNRRLAHGLAMNIEKGISNLLLPKHICPNSGKEGTASLYTRLYTPFRNHNFFPDFRSQWMAGINN
323108	GC_00003765		X_bovienii_MC59	2708	26	28	2	0	0.936517	0.903181	0.919547							MQIPDFPLPSNPSVEIRFRMPTVADAMSYSGADPEQEEILTTRYLNELQCGENKFDAALWTAQDRRTALWWIFCNSRIDTTLTVSYQCLHCKKDHYYDYDARELDMTAGVLTVEAFETVSIPVNGQSYEWVLKPLDGRAMEHLEIAHNNLPPPTDLSYKEELINLRIMELAHQAHLSEQPENFMAAAQIRYELIQQMAIDTEFSPLVARIELMNRRLAHGLAMNIEKGISNLLLPKHICPNSGKEGTASLYTRLYTPFRNHNFFPDFRSQWMAGINN
323109	GC_00003765		X_bovienii_MC67	2071	26	28	2	0	0.936517	0.903181	0.919547							MQIPDFPLPSNPSVEIRFRMPTVADAMSYSGADPEQEEILTTRYLNELQCGENKFDAALWTAQDRRTALWWIFCNSRIDTTLTVSYQCLHCKKDHYYDYDARELDMTAGVLTVEAFETVSIPVNGQSYEWVLKPLDGRAMEHLEIAHNNLPPPTDLSYKEELINLRIMELAHQAHLSEQPENFMAAAQIRYELIQQMAIDTEFSPLVARIELMNRRLAHGLAMNIEKGISNLLLPKHICPNSGKEGTASLYTRLYTPFRNHNFFPDFRSQWMAGINN
323110	GC_00003765		X_bovienii_MC78	1089	26	28	2	0	0.936517	0.903181	0.919547							MQIPDFPLPSNPSVEIRFRMPTVADAMSYSGADPEQEEILTTRYLNELQCGENKFDAALWTAQDRRTALWWIFCNSRIDTTLTVSYQCLHCKKDHYYDYDARELDMTAGVLTVEAFETVSIPVNGQSYEWVLKPLDGRAMEHLEIAHNNLPPPTDLSYKEELINLRIMELAHQAHLSEQPENFMAAAQIRYELIQQMAIDTEFSPLVARIELMNRRLAHGLAMNIEKGISNLLLPKHICPNSGKEGTASLYTRLYTPFRNHNFFPDFRSQWMAGINN
323111	GC_00003765		X_bovienii_MC78	3855	26	28	2	0	0.936517	0.903181	0.919547							------------------------------------------------------------------------------------------------------------------------------------------------------------------------MELAHQAHLSEQPENFMAAAQIRYELIQQMAIDTEFSPLVARIELMNRRLAHGLAMNIEKGISNLLLPKHICPNSGKEGTASLYTRLYTPFRNHNFFPDFRSQWMAGINN
323112	GC_00003765		X_bovienii_MC95	2826	26	28	2	0	0.936517	0.903181	0.919547							MQIPDFPLPSNPSVEIRFRMPTVADAMSYSGADPEQEEILTTRYLNELQCGENKFDAALWTAQDRRTALWWIFCNSRIDTTLTVSYQCLHCKKDHYYDYDARELDMTAGVLTVEAFETVSIPVNGQSYEWVLKPLDGRAMEHLEIAHNNLPPPTDLSYKEELINLRIMELAHQAHLSEQPENFMAAAQIRYELIQQMAIDTEFSPLVARIELMNRRLAHGLAMNIEKGISNLLLPKHICPNSGKEGTASLYTRLYTPFRNHNFFPDFRSQWMAGINN
323113	GC_00003765		X_bovienii_MC96	2820	26	28	2	0	0.936517	0.903181	0.919547							MQIPDFPLPSNPSVEIRFRMPTVADAMSYSGADPEQEEILTTRYLNELQCGENKFDAALWTAQDRRTALWWIFCNSRIDTTLTVSYQCLHCKKDHYYDYDARELDMTAGVLTVEAFETVSIPVNGQSYEWVLKPLDGRAMEHLEIAHNNLPPPTDLSYKEELINLRIMELAHQAHLSEQPENFMAAAQIRYELIQQMAIDTEFSPLVARIELMNRRLAHGLAMNIEKGISNLLLPKHICPNSGKEGTASLYTRLYTPFRNHNFFPDFRSQWMAGINN
323114	GC_00003765		X_eapokensis_T	3248	26	28	2	0	0.936517	0.903181	0.919547							MQVPDFPLPSNPSIEIRFRLPDVSNAMAYSGVDPEQEEELTTRYLNNIQEGDNKHDAALWTAQDRRTALWWIFCNSRIDTTLTVSYACSHCQKEHYYDYDARSLDMTANVLTVEAFETISIPVKGQPKTWILKPLDGRAMEHLESTRNSLPLSTDPTYRKELINLRIMELAHQAHLQEQPEDFMEAAKIRYELIAKMALDTEFSPLVASIELMNRRLAHGLAMKIEKGTANLLLPKHLCPDSGKEGTAK-YTQLYTPFRNHYFFPDFRSQWMVGINN
323115	GC_00003765		X_hominickii_T	4557	26	28	2	0	0.936517	0.903181	0.919547							MQIPDFPLPSNPGIEIRFRMPTVSEAMAYSGADPEQEEALTTRYLNEIQYKENQHDAALWTAQDRRTALWWIFCNSRIDTTLTVSYECAHCKKEHYYDYDARALDITAGVLTIEPVETVAIPVSGQSHDWVLKPLDGRAMEHLETARNSLPAPTEPAYNDELINLRIMELTHQAHLNAQPADFMAAAQSRYELIKRMALDTEFSPLVASIELMNRRLAHGLAMKIEKGTAHLLLPKHRCPDSGKEGAAK-YTQLYTPFRNHHFFPDFRSQWLAGINH
323116	GC_00003765		X_khoisanae	414	26	28	2	0	0.936517	0.903181	0.919547							MQIPDFPLPSNPNVEIRFRMSDVADAMSYCGTDPDQEEALTTRYLNEIQCGENKHDAALWTAQDRRTALWWIFCNSRINTTLTVSYVCSHCQKDHYYDYDARELDMTAGVLTVEAFETVSIPVNGQPKDWVLKPLDGRAMEHLETARNNLPPQNDPSYRKELINLRVMELTHQAHLHEQPEDFMKAAQIRYELIKQMALDTEFPPLVASIELMNRRLAHGLAMKIEKGVANLLLPKHVCPNSGKEGTASQYTQLYTPFRNHNFFPDFRSQWMAGINN
323117	GC_00003765		X_mauleonii_T	3007	26	28	2	0	0.936517	0.903181	0.919547							MQIPDFPLPSQPDVDIRFRMPNVSDAMSYSGTDPEQEEVLTTRYLNDIQDGQNPQDAALWTAQDRRTALWWIFCNSRINTTLTVSYACSHCQQEHYYDYDARDLDMAAGVLTVEPFETVTLPVNGEPTVWVLKPLDGRAMEHLETTRNNLPPEDHPDYHNERVNLRIMEFAHQAHLAEQPEDFLGAAQHRYELIKQMALDTEFSPLIARIELMNRRLAHGLAMKIERGTAHLLLPQHTCPHSGKEGTASHATQLYTPFRNHHFFPDFRSQWMVGINN
323118	GC_00003766		X_bovienii_18M	540	27	28	2	0	0.913428	0.972228	0.941911							MLLGGMTSFPIGKSLKFVSVGVAMTILCFGGYLVHSKYESLTKSVTALNKSNSALANENKSLKTVIGSQNENIRLFNDDIAERDNRLIELEESQKNLEKEIKQQREESDSAIGQFKTMLANSQCANQRMPDDIIRLQHQRTTEFNRRYSG
323119	GC_00003766		X_bovienii_CS03	4440	27	28	2	0	0.913428	0.972228	0.941911							MLLGGMTSFPIGKSLKFVSVGVAMTILCFGGYLVHSKYESLTKSVTALNKSNSALANENKSLKTVIGSQNENIRLFNDDIAERDNRLIELEESQKNLEKEIKQQREESDSAIGQFKTMLANSQCANQRMPDDIIRLQHQRTTEFNRRYSG
323120	GC_00003766		X_bovienii_LD27A	4094	27	28	2	0	0.913428	0.972228	0.941911							MLLGGMTSFPIGKSLKFVSVGVAITILCFGGYLVHSKYESLTKSVTALNESNSALSSENKSLKTVIGSQNENIRLFNDDIAERDNRLIELEESQKNLEKEIKQQREESDNAIGQFKTMLANSQCANQRMPDDIIRLQHQRTTEFNRRYSG
323121	GC_00003766		X_bovienii_LD27B	2430	27	28	2	0	0.913428	0.972228	0.941911							MLLGGMTSFPIGKSLKFVSVGVAITILCFGGYLVHSKYESLTKSVTALNESNSALSSENKSLKTVIGSQNENIRLFNDDIAERDNRLIELEESQKNLEKEIKQQREESDNAIGQFKTMLANSQCANQRMPDDIIRLQHQRTTEFNRRYSG
323122	GC_00003766		X_bovienii_LD45	1493	27	28	2	0	0.913428	0.972228	0.941911							MLLGGMTSFPIGKSLKFVSVGVAITILCFGGHLVHSKYESLTKSITALNESNSALSSENKSLKTVIGSQNENIRLFNDDIAERDNRLIELEESQKNLEKEIKQQREESDNAIGQFKTMLANSQCANQRMPDDIIRLQHQRTTEFNRRYSG
323123	GC_00003766		X_bovienii_LD52	585	27	28	2	0	0.913428	0.972228	0.941911							MLLGGMTSFPIGKSLKFVSVGVAITILCFGGYLVHSKYESLTKSVTALNESNSALSSENKSLKTVIGSQNENIRLFNDDIAERDNRLIELEESQKNLEKEIKQQREESDNAIGQFKTMLANSQCANQRMPDDIIRLQHQRTTEFNRRYSG
323124	GC_00003766		X_bovienii_MC11	3123	27	28	2	0	0.913428	0.972228	0.941911							MLLGGMTSFPIGKSLKFVSVGVAITILCFGGYLVHSKYESLTKSVTALNESNSALSSENKSLKTVIGSQNENIRLFNDDIAERDNRLIELEESQKNLEKEIKQQREESDNAIGQFKTMLANSQCANQRMPDDIIRLQHQRTTEFNRRYSG
323125	GC_00003766		X_bovienii_MC15	2132	27	28	2	0	0.913428	0.972228	0.941911							MLLGGMTSFPIGKSLKFVSVGVAITILCFGGYLVHSKYESLTKSVTALNESNSALSSENKSLKTVIGSQNENIRLFNDDIAERDNRLIELEESQKNLEKEIKQQREESDNAIGQFKTMLANSQCANQRMPDDIIRLQHQRTTEFNRRYSG
323126	GC_00003766		X_bovienii_MC19	1073	27	28	2	0	0.913428	0.972228	0.941911							MLLGGMTSFPIGKSLKFVSVGVAITILCFGGYLVHSKYESLTKSVTALNESNSALSSENKSLKTVIGSQNENIRLFNDDIAERDNRLIELEESQKNLEKEIKQQREESDNAIGQFKTMLANSQCANQRMPDDIIRLQHQRTTEFNRRYSG
323127	GC_00003766		X_bovienii_MC200	2106	27	28	2	0	0.913428	0.972228	0.941911							MLLGGMTSFPIGKSLKFVSVGVAITILCFGGYLVHSKYESLTKSVTALNESNSALSSENKSLKTVIGSQNENIRLFNDDIAERDNRLIELEESQKNLEKEIKQQREESDNAIGQFKTMLANSQCANQRMPDDIIRLQHQRTTEFNRRYSG
323128	GC_00003766		X_bovienii_MC214	960	27	28	2	0	0.913428	0.972228	0.941911							MLLGGMTSFPIGKSLKFVSVGVAITILCFGGYLVQSKYESLTKSVTALNESNSALSSENKSLKTVIGSQNENIRLFNDDIAERDNRLIELEESQKNLEKEIKQQREESDSAIGQFKTMLANSQCANQRMPDDIIRLQHQRTTEFNRRYSG
323129	GC_00003766		X_bovienii_MC226	3504	27	28	2	0	0.913428	0.972228	0.941911							MLLGGMTSFPIGKSLKFVSVGVAITILCFGGYLVHSKYESLTKSVTALNESNSALSSENKSLKTVIGSQNENIRLFNDDIAERDNRLIELEESQKNLEKEIKQQREESDNAIGQFKTMLANSQCANQRMPDDIIRLQHQRTTEFNRRYSG
323130	GC_00003766		X_bovienii_MC228	2837	27	28	2	0	0.913428	0.972228	0.941911							MLLGGMTSFPIGKSLKFVSVGVAITILCFGGYLVHSKYESLTKSVTALNESNSALSSENKSLKTVIGSQNENIRLFNDDIAERDNRLIELEESQKNLEKEIKQQREESDNAIGQFKTMLANSQCANQRMPDDIIRLQHQRTTEFNRRYSG
323131	GC_00003766		X_bovienii_MC233	4480	27	28	2	0	0.913428	0.972228	0.941911							MLLGGMTSFPIGKSLKFVSVGVAITILCFGGYLVHSKYESLTKSVTALNESNSALSSENKSLKTVIGSQNENIRLFNDDIAERDNRLIELEESQKNLEKEIKQQREESDSAIGQFKTMLANSQCANQRMPDDIIRLQHQRTTEFNRRYSG
323132	GC_00003766		X_bovienii_MC241	2856	27	28	2	0	0.913428	0.972228	0.941911							MLLGGMTSFPIGKSLKFVSVGVAITILCFGGYLVHSKYESLTKSVTALNESNSALSSENKSLKTVIGSQNENIRLFNDDIAERDNRLIELEESQKNLEKEIKQQREESDNAIGQFKTMLANSQCANQRMPDDIIRLQHQRTTEFNRRYSG
323133	GC_00003766		X_bovienii_MC250	2342	27	28	2	0	0.913428	0.972228	0.941911							MLLGGMTSFPIGKSLKFVSVGVAITILCFGGYLVHSKYESLTKSVTALNESNSALSSENKSLKTVIGSQNENIRLFNDDIAERDNRLIELEESQKNLEKEIKQQREESDNAIGQFKTMLANSQCANQRMPDDIIRLQHQRTTEFNRRYSG
323134	GC_00003766		X_bovienii_MC266	1764	27	28	2	0	0.913428	0.972228	0.941911							MLLGGMTSFPIGKSLKFVSVGVAITILCFGGYLVQSKYESLTKSVTALNESNSALSSENKSLKTVIGSQNENIRLFNDDIAERDNRLIELEESQKNLEKEIKQQREESDSAIGQFKTMLANSQCANQRMPDDIIRLQHQRTTEFNRRYSG
323135	GC_00003766		X_bovienii_MC47	813	27	28	2	0	0.913428	0.972228	0.941911							MLLGGMTSFPIGKSLKFVSVGVAITILCFGGYLVHSKYESLTKSVTALNESNSALSSENKSLKTVIGSQNENIRLFNDDIAERDNRLIELEESQKNLEKEIKQQREESDNAIGQFKTMLANSQCANQRMPDDIIRLQHQRTTEFNRRYSG
323136	GC_00003766		X_bovienii_MC59	2721	27	28	2	0	0.913428	0.972228	0.941911							MLLGGMTSFPIGKSLKFVSVGVAITILCFGGYLVQSKYESLTKSVTALNESNSALSSENKSLKTVIGSQNENIRLFNDDIAERDNRLIELEESQKNLEKEIKQQREESDSAIGQFKTMLANSQCANQRMPDDIIRLQHQRTTEFNRRYSG
323137	GC_00003766		X_bovienii_MC67	2084	27	28	2	0	0.913428	0.972228	0.941911							MLLGGMTSFPIGKSLKFVSVGVAITILCFGGYLVQSKYESLTKSVTALNESNSALSSENKSLKTVIGSQNENIRLFNDDIAERDNRLIELEESQKNLEKEIKQQREESDSAIGQFKTMLANSQCANQRMPDDIIRLQHQRTTEFNRRYSG
323138	GC_00003766		X_bovienii_MC78	1103	27	28	2	0	0.913428	0.972228	0.941911							MLLGGMTSFPIGKSLKFVSVGVAITILCFGGYLVHSKYESLTKSVTALNESNSALSSENKSLKTVIGSQNENIRLFNDDIAERDNRLIELEESQKNLEKEIKQQREESDNAIGQFKTMLANSQCANQRMPDDIIRLQHQRTTEFNRRYSG
323139	GC_00003766		X_bovienii_MC95	2842	27	28	2	0	0.913428	0.972228	0.941911							MLLGGMTSFPIGKSLKFVSVGVAITILCFGGYLVHSKYESLTKSVTALNESNSALSSENKSLKTVIGSQNENIRLFNDDIAERDNRLIELEESQKNLEKEIKQQREESDNAIGQFKTMLANSQCANQRMPDDIIRLQHQRTTEFNRRYSG
323140	GC_00003766		X_bovienii_MC96	2836	27	28	2	0	0.913428	0.972228	0.941911							MLLGGMTSFPIGKSLKFVSVGVAITILCFGGYLVHSKYESLTKSVTALNESNSALSSENKSLKTVIGSQNENIRLFNDDIAERDNRLIELEESQKNLEKEIKQQREESDNAIGQFKTMLANSQCANQRMPDDIIRLQHQRTTEFNRRYSG
323141	GC_00003766		X_eapokensis_T	2699	27	28	2	0	0.913428	0.972228	0.941911							MLLGGMIPLPISKSLKLVAIGSVLGVICFGVKFAHNQYKNFTGHVTALNTANSVLFSENTNLKTAIRVQSENIRLLHHDIAERDNRLMELVESQKHLEQEIQQQREESESATGQFKDMLDNIQCANQRMPDDIIRLQHQRTAEFNQRYGG
323142	GC_00003766		X_hominickii_T	4676	27	28	2	0	0.913428	0.972228	0.941911							MLLGGMASFPIGKSFKFVAIGAVLGVICFGAIFVHNQYKNLTERVTALNTVNSALSGENTNLKTAVNVQRENIRLLHHDIAERDNRLIELAESQNKLEKEIKQQREESDNAIGQFKDLLAHAQCAHQRMPDDIIRLQHQRTDEFNRRYGG
323143	GC_00003766		X_khoisanae	426	27	28	2	0	0.913428	0.972228	0.941911							MLLGGMSPFSTVKSLKFGCIGMILGALCLGGYLAYSKYESLTKSVTALNKANSVLSNENNSLKTVIGSQNENIRLLNGDIAARDNRLIELEESQKNLEKEIKQQQEESNSAIRQFKTMLAHAQCANQRMPDDIIRLQHQRTADFNRRYGG
323144	GC_00003766		X_mauleonii_T	2991	27	28	2	0	0.913428	0.972228	0.941911							MLLGGMTALPIGKSLKFAGIGIVIGAVSLGGLLAHHHYKNLTAHVTAINQANSVLSNENNSLKTAIGTQHENIHRLNSDIAERDSRLIALDASQKRLENEIKQQQKESDRAIEQFKTGLANAQCADQRMPDGIIRLQHQRTAEFNRRYGG
323145	GC_00003766		X_mauleonii_T	2993	27	28	2	0	0.913428	0.972228	0.941911							--------------------------------------MDYIKGKTSHLGERYS-------------------------DIAERDNRLIALEASQKRLENEIKQQQKESYRAIEQFKTLLAHAQCGNCQ-----------------HSWHH
323146	GC_00003767		X_bovienii_18M	548	28	28	1	0	0.987229	0.989009	0.988118							MICGAIMPDSISPFLKAYITNTESMVVGYIGDGAMATLQSLWESPFENDSIGSMAGISTIANGAQVMTDSTSITRINSLMVWQGQKPPQITLPLHFMARQDAKVEVQSAIMTLLQMASPELGVVMPGGRRPEPVVIDIGRRLKLTDVVIQEVSFELDAPKTAEGYYTHNTVTLSLSGMQVQNRSEIPYMFI
323147	GC_00003767		X_bovienii_CS03	4432	28	28	1	0	0.987229	0.989009	0.988118							MICGAIMPDSISPFLKAYITNTESMVVGYIGDGAMATLQSLWESPFENDSIGSMAGISTIANGAQVMTDSTSITRINSLMVWQGQKPPQITLPLHFMARQDAKVEVQSAIMTLLQMASPELGVVMPGGRRPEPVVIDIGRRLKLTDVVIQEVSFELDAPKTAEGYYTHNTVTLSLSGMQVQNRSEIPYMFI
323148	GC_00003767		X_bovienii_LD27A	3826	28	28	1	0	0.987229	0.989009	0.988118							MICGAIMPDGISPFLKAYITNTESMVVGYIGDGAMATLQSLWESPFENDSIGSMAGISTIANGAQVMTDSTSITRINSLMVWQGQKPPQITLPLHFMARQDAKVEVQSAIMTLLQMASPELGVVMPGGRRPEPVVIDIGRRLKLTDVVIQEVSFELDAPKTAEGYYTHNTVTLSLSGMQVQNRSEIPYMFI
323149	GC_00003767		X_bovienii_LD27B	2756	28	28	1	0	0.987229	0.989009	0.988118							MICGAIMPDGISPFLKAYITNTESMVVGYIGDGAMATLQSLWESPFENDSIGSMAGISTIANGAQVMTDSTSITRINSLMVWQGQKPPQITLPLHFMARQDAKVEVQSAIMTLLQMASPELGVVMPGGRRPEPVVIDIGRRLKLTDVVIQEVSFELDAPKTAEGYYTHNTVTLSLSGMQVQNRSEIPYMFI
323150	GC_00003767		X_bovienii_LD45	1501	28	28	1	0	0.987229	0.989009	0.988118							MICGAIMPDGISPFIKAYITNTESMVVGYIGDGAMATLQSLWESPFENDSIGSMAGISTIANGAQVMTDSTSITRINSLMVWQGQKPPQITLPLHFMASQDAKVEVQSAIMTLLQMASPELGVVMPGGRRPEPVVIDIGRRLKLTDVVIQEVSFELDAPKTAEGYYTHNTVTLSLSGMQVQNRSEIPYMFI
323151	GC_00003767		X_bovienii_LD52	596	28	28	1	0	0.987229	0.989009	0.988118							MICGAIMPDGISPFIKAYITNTESMVVGYIGDGAMATLQSLWESPFENDSIGSMAGISTIANGAQVMTDSTSITRINSLMVWQGQKPPQITLPLHFMASQDAKVEVQSAIMTLLQMASPELGVVMPGGRRPEPVVIDIGRRLKLTDVVIQEVSFELDAPKTAEGYYTHNTVTLSLSGMQVQNRSEIPYMFI
323152	GC_00003767		X_bovienii_MC11	3111	28	28	1	0	0.987229	0.989009	0.988118							MICGAIMPDGISPFIKAYITNTESMVVGYIGDGAMATLQSLWESPFENDSIGSMAGISTIANGAQVMTDSTSITRINSLMVWQGQKPPQITLPLHFMASQDAKVEVQSAIMTLLQMASPELGVVMPGGRRPEPVVIDIGRRLKLTDVVIQEVSFELDAPKTAEGYYTHNTVTLSLSGMQVQNRSEIPYMFI
323153	GC_00003767		X_bovienii_MC15	2144	28	28	1	0	0.987229	0.989009	0.988118							MICGAIMPDGISPFIKAYITNTESMVVGYIGDGAMATLQSLWESPFENDSIGSMAGISTIANGAQVMTDSTSITRINSLMVWQGQKPPQITLPLHFMASQDAKVEVQSAIMTLLQMASPELGVVMPGGRRPEPVVIDIGRRLKLTDVVIQEVSFELDAPKTAEGYYTHNTVTLSLSGMQVQNRSEIPYMFI
323154	GC_00003767		X_bovienii_MC19	1004	28	28	1	0	0.987229	0.989009	0.988118							MICGAIMPDGISPFLKAYITNTESMVVGYIGDGAMATLQSLWESPFENDSIGSMAGISTIANGAQVMTDSTSITRINSLMVWQGQKPPQITLPLHFMARQDAKVEVQSAIMTLLQMASPELGVVMPGGRRPEPVVIDIGRRLKLTDVVIQEVSFELDAPKTAEGYYTHNTVTLSLSGMQVQNRSEIPYMFI
323155	GC_00003767		X_bovienii_MC200	2096	28	28	1	0	0.987229	0.989009	0.988118							MICGAIMPDGISPFIKAYITNTESMVVGYIGDGAMATLQSLWESPFENDSIGSMAGISTIANGAQVMTDSTSITRINSLMVWQGQKPPQITLPLHFMASQDAKVEVQSAIMTLLQMASPELGVVMPGGRRPEPVVIDIGRRLKLTDVVIQEVSFELDAPKTAEGYYTHNTVTLSLSGMQVQNRSEIPYMFI
323156	GC_00003767		X_bovienii_MC214	951	28	28	1	0	0.987229	0.989009	0.988118							MICGAIMPDGISPFIKAYITNTESMVVGYIGDGAMATLQSLWESPFENDSIGSMAGISTIANGAQVMTDSTSITRINSLMVWQGQKPPQITLPLHFMARQDAKVEVQSAIMTLLQMASPELGVVMPGGRRPEPVVIDIGRRLKLTDVVIQEVSFELDAPKTAEGYYTHNTVTLSLSGMQVQNRSEIPYMFI
323157	GC_00003767		X_bovienii_MC226	3491	28	28	1	0	0.987229	0.989009	0.988118							MICGAIMPDGISPFIKAYITNTESMVVGYIGDGAMATLQSLWESPFENDSIGSMAGISTIANGAQVMTDSTSITRINSLMVWQGQKPPQITLPLHFMASQDAKVEVQSAIMTLLQMASPELGVVMPGGRRPEPVVIDIGRRLKLTDVVIQEVSFELDAPKTAEGYYTHNTVTLSLSGMQVQNRSEIPYMFI
323158	GC_00003767		X_bovienii_MC228	2827	28	28	1	0	0.987229	0.989009	0.988118							MICGAIMPDGISPFIKAYITNTESMVVGYIGDGAMATLQSLWESPFENDSIGSMAGISTIANGAQVMTDSTSITRINSLMVWQGQKPPQITLPLHFMASQDAKVEVQSAIMTLLQMASPELGVVMPGGRRPEPVVIDIGRRLKLTDVVIQEVSFELDAPKTAEGYYTHNTVTLSLSGMQVQNRSEIPYMFI
323159	GC_00003767		X_bovienii_MC233	4288	28	28	1	0	0.987229	0.989009	0.988118							MICGAIMPDGISPFIKAYITNTESMVVGYIGDGAMATLQSLWESPFENDSIGSMAGISTIANGAQVMTDSTSITRINSLMVWQGQKPPQITLPLHFMASQDAKVEVQSAIMTLLQMASPELGVVMPGGRRPEPVVIDIGRRLKLTDVVIQEVSFELDAPKTAEGYYTHNTVTLSLSGMQVQNRSEIPYMFI
323160	GC_00003767		X_bovienii_MC241	2868	28	28	1	0	0.987229	0.989009	0.988118							MICGAIMPDGISPFIKAYITNTESMVVGYIGDGAMATLQSLWESPFENDSIGSMAGISTIANGAQVMTDSTSITRINSLMVWQGQKPPQITLPLHFMASQDAKVEVQSAIMTLLQMASPELGVVMPGGRRPEPVVIDIGRRLKLTDVVIQEVSFELDAPKTAEGYYTHNTVTLSLSGMQVQNRSEIPYMFI
323161	GC_00003767		X_bovienii_MC250	2330	28	28	1	0	0.987229	0.989009	0.988118							MICGAIMPDGISPFIKAYITNTESMVVGYIGDGAMATLQSLWESPFENDSIGSMAGISTIANGAQVMTDSTSITRINSLMVWQGQKPPQITLPLHFMASQDAKVEVQSAIMTLLQMASPELGVVMPGGRRPEPVVIDIGRRLKLTDVVIQEVSFELDAPKTAEGYYTHNTVTLSLSGMQVQNRSEIPYMFI
323162	GC_00003767		X_bovienii_MC266	1755	28	28	1	0	0.987229	0.989009	0.988118							MICGAIMPDGISPFIKAYITNTESMVVGYIGDGAMATLQSLWESPFENDSIGSMAGISTIANGAQVMTDSTSITRINSLMVWQGQKPPQITLPLHFMARQDAKVEVQSAIMTLLQMASPELGVVMPGGRRPEPVVIDIGRRLKLTDVVIQEVSFELDAPKTAEGYYTHNTVTLSLSGMQVQNRSEIPYMFI
323163	GC_00003767		X_bovienii_MC47	801	28	28	1	0	0.987229	0.989009	0.988118							MICGAIMPDGISPFIKAYITNTESMVVGYIGDGAMATLQSLWESPFENDSIGSMAGISTIANGAQVMTDSTSITRINSLMVWQGQKPPQITLPLHFMASQDAKVEVQSAIMTLLQMASPELGVVMPGGRRPEPVVIDIGRRLKLTDVVIQEVSFELDAPKTAEGYYTHNTVTLSLSGMQVQNRSEIPYMFI
323164	GC_00003767		X_bovienii_MC59	2712	28	28	1	0	0.987229	0.989009	0.988118							MICGAIMPDGISPFIKAYITNTESMVVGYIGDGAMATLQSLWESPFENDSIGSMAGISTIANGAQVMTDSTSITRINSLMVWQGQKPPQITLPLHFMARQDAKVEVQSAIMTLLQMASPELGVVMPGGRRPEPVVIDIGRRLKLTDVVIQEVSFELDAPKTAEGYYTHNTVTLSLSGMQVQNRSEIPYMFI
323165	GC_00003767		X_bovienii_MC67	2075	28	28	1	0	0.987229	0.989009	0.988118							MICGAIMPDGISPFIKAYITNTESMVVGYIGDGAMATLQSLWESPFENDSIGSMAGISTIANGAQVMTDSTSITRINSLMVWQGQKPPQITLPLHFMARQDAKVEVQSAIMTLLQMASPELGVVMPGGRRPEPVVIDIGRRLKLTDVVIQEVSFELDAPKTAEGYYTHNTVTLSLSGMQVQNRSEIPYMFI
323166	GC_00003767		X_bovienii_MC78	1093	28	28	1	0	0.987229	0.989009	0.988118							MICGAIMPDGISPFIKAYITNTESMVVGYIGDGAMATLQSLWESPFENDSIGSMAGISTIANGAQVMTDSTSITRINSLMVWQGQKPPQITLPLHFMASQDAKVEVQSAIMTLLQMASPELGVVMPGGRRPEPVVIDIGRRLKLTDVVIQEVSFELDAPKTAEGYYTHNTVTLSLSGMQVQNRSEIPYMFI
323167	GC_00003767		X_bovienii_MC95	2830	28	28	1	0	0.987229	0.989009	0.988118							MICGAIMPDGISPFIKAYITNTESMVVGYIGDGAMATLQSLWESPFENDSIGSMAGISTIANGAQVMTDSTSITRINSLMVWQGQKPPQITLPLHFMASQDAKVEVQSAIMTLLQMASPELGVVMPGGRRPEPVVIDIGRRLKLTDVVIQEVSFELDAPKTAEGYYTHNTVTLSLSGMQVQNRSEIPYMFI
323168	GC_00003767		X_bovienii_MC96	2824	28	28	1	0	0.987229	0.989009	0.988118							MICGAIMPDGISPFIKAYITNTESMVVGYIGDGAMATLQSLWESPFENDSIGSMAGISTIANGAQVMTDSTSITRINSLMVWQGQKPPQITLPLHFMASQDAKVEVQSAIMTLLQMASPELGVVMPGGRRPEPVVIDIGRRLKLTDVVIQEVSFELDAPKTAEGYYTHNTVTLSLSGMQVQNRSEIPYMFI
323169	GC_00003767		X_eapokensis_T	3252	28	28	1	0	0.987229	0.989009	0.988118							MICGAIMPDGISPFLKAYITNTESMVVGYIGDGAMATLQSLWESPFENDSIGSMAGISTIANGAQVMTDSTSITRINSLMVWQGQKPPQITLPLHFMAKQDAQIEVQSAIMTLLQMASPELGMVMPGGRRPEPVVIDIGRRLKLTDVVIQEVSFELDAPRTAEGYYTHNTVTLSLSGMQVQNRTEIPYMFI
323170	GC_00003767		X_hominickii_T	4561	28	28	1	0	0.987229	0.989009	0.988118							MVCGAIMPDGISPFLKAYITNTESMVVGYIGDGAMATLQSLWESPFENDSIGSMAGISTLANGAQVMTDSTSVTRINSLMVWQGQKPPQITLPLHFMAKQDAQIEVQSAIMTLLQMASPELGMVMPGGRRPEPVVIDIGRRLKLTDVVIQEVSFELDAPRTAEGYYTHNTVTLSLSGMQVQNKSEIPYMFI
323171	GC_00003767		X_khoisanae	418	28	28	1	0	0.987229	0.989009	0.988118							MICGAVMPDGISPFLKAYITNEDSMVVGYIGDGATATLQSLWESPFENDSIGSMAGISTIANGAQVMTDSTSITRINSLMVWQGQKPPQITLPLHFMAKQDAQIEVQSAIMTLLQMASPELGVAMPGGRRPEPVVIDIGRRLKLTDVVIQEVNFELDAPKTAEGYYTHNTVTLSLSGMQVQNRSEIPYMFI
323172	GC_00003767		X_mauleonii_T	3003	28	28	1	0	0.987229	0.989009	0.988118							MICGAVMPDGISPYLKAYITNAESMVVGYIGDGAMATLQSLWESPFENDSIGSMAGISTIANGAQVMTDSTSVTRINSLMVWQGQKPPQITLPLHFMAKQDARVEVQSAIMTLLQMASPELGVVMPGGRRPEPVVIDIGRRLKLTDVVIQEVSFELDAPKTADGYYTHNTVTLSLSGMQVQNRSEIPYMFI
323173	GC_00003767		X_szentirmaii_T	4083	28	28	1	0	0.987229	0.989009	0.988118							---------------------------------MALATLQSLWESPFENDSIGSVAGISTLANGAQVMTDNTSVTRINSLMVWQGQKPPQITLPLHFMAQQDAQVEVQAAIMTLLQMASPELGVVMPGGRRPETVVIDIGRRLKLTDVVIQDVSFELDAPKTAAGYYTHNTVTLSLSGMQVQKKSEIPYMFI
323174	GC_00003768		X_bovienii_18M	539	27	28	2	0	0.917448	0.932189	0.92476							MLDNEKQITAFRALSAEGLHPPVALAISKSTADKSTAKAAYLRKLVKKEATYPASVTNALSKITDAIGKLTISANAANAFYDTINGYQNPSQLIQMRIGWTCYLKGNLLPDSTPFHLIEAIADTEITVAQNRIVTNIKTDDIKAAMDDINSILT--IGAGGIAQRLTDEQISRLNNAAKALEHSLNGLDKATESVNRLAIQANDSANSAQKSFSDAVNISIISGLLESTVMAGALKAITPTSVISALS
323175	GC_00003768		X_bovienii_CS03	4441	27	28	2	0	0.917448	0.932189	0.92476							MLDNEKQITAFRALSAEGLHPPVALAISKSTADKSTAKAAYLRKLVKKEATYPASVTNALSKITDAIGKLTISANAANAFYNTINGYQNPSQLIQMRIGWTCYLKGNLLPDSTPFHLIEAIADTEITVAQNRLVTNIKTDDIKAAMDDINSILT--IGAGGIAQRLTDEQITRLNNAAKALEHSLNGLDKATESVNRLAIQANDSANSAQKSFSDAVDISMISGLLESTVMTGALKAITPTSVISALS
323176	GC_00003768		X_bovienii_LD27A	4093	27	28	2	0	0.917448	0.932189	0.92476							MLDNEKQITAFRALSAEGLHPPVTLAISKSTADKSTAKAAYLRKLVKKEATYPDSVTNALSKITDAIGKLTISANAANAFYNTINGYQNPSQLIQMRIGWTCYLKGNLLPDSTPFHLIEAIADTEIMVAQNRLVTNIKTDDIKAAMDDINSILT--IGAGGIAQRLTDEQISRLNNAAKALEHSLNGLDKATESVNRLAIQANDSANSAQKSFSDAVNISMISGLLESTVMTGALKAITPTSVISALS
323177	GC_00003768		X_bovienii_LD27B	2429	27	28	2	0	0.917448	0.932189	0.92476							MLDNEKQITAFRALSAEGLHPPVTLAISKSTADKSTAKAAYLRKLVKKEATYPDSVTNALSKITDAIGKLTISANAANAFYNTINGYQNPSQLIQMRIGWTCYLKGNLLPDSTPFHLIEAIADTEIMVAQNRLVTNIKTDDIKAAMDDINSILT--IGAGGIAQRLTDEQISRLNNAAKALEHSLNGLDKATESVNRLAIQANDSANSAQKSFSDAVNISMISGLLESTVMTGALKAITPTSVISALS
323178	GC_00003768		X_bovienii_LD45	1492	27	28	2	0	0.917448	0.932189	0.92476							MLDNEKQITAFRALSAEGLHPPVTLAISKSTADKSTAKAAYLRKLVKKEATYPASVTNALSKITDAIGKLTISANAANAFYNTINGYQNPSQLIQMRIGWTCYLKGNLLPDSTPFHLIEAIADTEIMVAQNRLVTNIKTDDIKAAMDDINSILT--IGAGGIAQRLTDEQISRLNNAAKALEHSLNGLDKATESVNRLAIQANDSANSAQKSFSDAVNISMISGLLESTVMTGALKAITPTSVISALS
323179	GC_00003768		X_bovienii_LD52	584	27	28	2	0	0.917448	0.932189	0.92476							MLDNEKQITAFRALSAEGLHPPVTLAISKSTADKSTAKAAYLRKLVKKEATYPDSVTNALSKITDAIGKLTISANAANAFYNTINGYQNPSQLIQMRIGWTCYLKGNLLPDSTPFHLIEAIADTEIMVAQNRLVTNIKTDDIKAAMDDINSILT--IGAGGIAQRLTDEQISRLNNAAKALEHSLNGLDKATESVNRLAIQANDSANSAQKSFSDAVNISMISGLLESTVMTGALKAITPTSVISALS
323180	GC_00003768		X_bovienii_MC11	3124	27	28	2	0	0.917448	0.932189	0.92476							MLDNEKQITAFRALSAEGLHPPVTLAISKSTADKSTAKAAYLRKLVKKEATYPDSVTNALSKITDAIGKLTISANAANAFYNTINGYQNPSQLIQMRIGWTCYLKGNLLPDSTPFHLIEAIADTEIMVAQNRLVTNIKTDDIKAAMDDINSILT--IGAGGIAQRLTDEQISRLNNAAKALEHSLNGLDKATESVNRLAIQANDSANSAQKSFSDAVNISMISGLLESTVMTGALKAITPTSVISALS
323181	GC_00003768		X_bovienii_MC15	2131	27	28	2	0	0.917448	0.932189	0.92476							MLDNEKQITAFRALSAEGLHPPVTLAISKSTADKSTAKAAYLRKLVKKEATYPDSVTNALSKITDAIGKLTISANAANAFYNTINGYQNPSQLIQMRIGWTCYLKGNLLPDSTPFHLIEAIADTEIMVAQNRLVTNIKTDDIKAAMDDINSILT--IGAGGIAQRLTDEQISRLNNAAKALEHSLNGLDKATESVNRLAIQANDSANSAQKSFSDAVNISMISGLLESTVMTGALKAITPTSVISALS
323182	GC_00003768		X_bovienii_MC19	1072	27	28	2	0	0.917448	0.932189	0.92476							MLDNEKQITAFRALSAEGLHPPVTLAISKSTADKSTAKAAYLRKLVKKEATYPDSVTNALSKITDAIGKLTISANAANAFYNTINGYQNPSQLIQMRIGWTCYLKGNLLPDSTPFHLIEAIADTEIMVAQNRLVTNIKTDDIKAAMDDINSILT--IGAGGIAQRLTDEQISRLNNAAKALEHSLNGLDKATESVNRLAIQANDSANSAQKSFSDAVDISMISGLLESTVMTGALKAITPTSVISALS
323183	GC_00003768		X_bovienii_MC200	2107	27	28	2	0	0.917448	0.932189	0.92476							MLDNEKQITAFRALSAEGLHPPVTLAISKSTADKSTAKAAYLRKLVKKEATYPDSVTNALSKITDAIGKLTISANAANAFYNTINGYQNPSQLIQMRIGWTCYLKGNLLPDNTPFHLIEAIADTEIMVAQNRLVTNIKTDDIKAAMDDINSILT--IGAGGIAQRLTDEQISRLNNAAKALEHSLNGLDKATESVNRLAIQANDSANSAQKSFSDAVNISMISGLLESTVMTGALKAITPTSVISALS
323184	GC_00003768		X_bovienii_MC214	961	27	28	2	0	0.917448	0.932189	0.92476							--------------------------------------MEPHLRKLVKKEATYPASVTNALSKITDAIGKLTVSANAANAFYNTINGYQNPSQLIQMRIGWTCYLKGNLLPDSTPFHLIEAIADTKIMVAQNRLVTNIKTDDIKAAMDDINSILT--IGAGGIAQRLTDEQISRLNNAAKALEHSLNGLDKATESVNRLAIQANDSANSAQKSFSDAVDISMISGLLESTVMTGALKAITPTSVISALS
323185	GC_00003768		X_bovienii_MC226	3505	27	28	2	0	0.917448	0.932189	0.92476							MLDNEKQITAFRALSAEGLHPPVTLAISKSTADKSTAKAAYLRKLVKKEATYPDSVTNALSKITDAIGKLTISANAANAFYNTINGYQNPSQLIQMRIGWTCYLKGNLLPDSTPFHLIEAIADTEIMVAQNRLVTNIKTDDIKAAMDDINSILT--IGAGGIAQRLTDEQISRLNNAAKALEHSLNGLDKATESVNRLAIQANDSANSAQKSFSDAVNISMISGLLESTVMTGALKAITPTSVISALS
323186	GC_00003768		X_bovienii_MC228	2838	27	28	2	0	0.917448	0.932189	0.92476							MLDNEKQITAFRALSAEGLHPPVTLAISKSTADKSTAKAAYLRKLVKKEATYPDSVTNALSKITDAIGKLTISANAANAFYNTINGYQNPSQLIQMRIGWTCYLKGNLLPDSTPFHLIEAIADTEIMVAQNRLVTNIKTDDIKAAMDDINSILT--IGAGGIAQRLTDEQISRLNNAAKALEHSLNGLDKATESVNRLAIQANDSANSAQKSFSDAVNISMISGLLESTVMTGALKAITPTSVISALS
323187	GC_00003768		X_bovienii_MC241	2855	27	28	2	0	0.917448	0.932189	0.92476							MLDNEKQITAFRALSAEGLHPPVTLAISKSTADKSTAKAAYLRKLVKKEATYPDSVTNALSKITDAIGKLTISANAANAFYNTINGYQNPSQLIQMRIGWTCYLKGNLLPDSTPFHLIEAIADTEIMVAQNRLVTNIKTDDIKAAMDDINSILT--IGAGGIAQRLTDEQISRLNNAAKALEHSLNGLDKATESVNRLAIQANDSANSAQKSFSDAVNISMISGLLESTVMTGALKAITPTSVISALS
323188	GC_00003768		X_bovienii_MC250	2343	27	28	2	0	0.917448	0.932189	0.92476							MLDNEKQITAFRALSAEGLHPPVTLAISKSTADKSTAKAAYLRKLVKKEATYPDSVTNALSKITDAIGKLTISANAANAFYNTINGYQNPSQLIQMRIGWTCYLKGNLLPDSTPFHLIEAIADTEIMVAQNRLVTNIKTDDIKAAMDDINSILT--IGAGGIAQRLTDEQISRLNNAAKALEHSLNGLDKATESVNRLAIQANDSANSAQKSFSDAVNISMISGLLESTVMTGALKAITPTSVISALS
323189	GC_00003768		X_bovienii_MC266	1765	27	28	2	0	0.917448	0.932189	0.92476							MLDNEKQITAFRALSAEGLHPPVTLAISKSTADKSTAKAAYLRKLVKKEATYPASVTNALSKITDAIGKLTVSANAANAFYNTINGYQNPSQLIQMRIGWTCYLKGNLLPDSTPFHLIEAIADTKIMVAQNRLVTNIKTDDIKAAMDDINSILT--IGAGGIAQRLTDEQISRLNNAAKALEHSLNGLDKATESVNRLAIQANDSANSAQKSFSDAVDISMISGLLESTVMTGALKAITPTSVISALS
323190	GC_00003768		X_bovienii_MC47	814	27	28	2	0	0.917448	0.932189	0.92476							MLDNEKQITAFRALSAEGLHPPVTLAISKSTADKSTAKAAYLRKLVKKEATYPDSVTNALSKITDAIGKLTISANAANAFYNTINGYQNPSQLIQMRIGWTCYLKGNLLPDSTPFHLIEAIADTEIMVAQNRLVTNIKTDDIKAAMDDINSILT--IGAGGIAQRLTDEQISRLNNAAKALEHSLNGLDKATESVNRLAIQANDSANSAQKSFSDAVNISMISGLLESTVMTGALKAITPTSVISALS
323191	GC_00003768		X_bovienii_MC59	2722	27	28	2	0	0.917448	0.932189	0.92476							MLDNEKQITAFRALSAEGLHPPVTLAISKSTADKSTAKAAYLRKLVKKEATYPASVTNALSKITDAIGKLTVSANAANAFYNTINGYQNPSQLIQMRIGWTCYLKGNLLPDSTPFHLIEAIADTKIMVAQNRLVTNIKTDDIKAAMDDINSILT--IGAGGIAQRLTDEQISRLNNAAKALEHSLNGLDKATESVNRLAIQANDSANSAQKSFSDAVDISMISGLLESTVMTGALKAITPTSVISALS
323192	GC_00003768		X_bovienii_MC67	2085	27	28	2	0	0.917448	0.932189	0.92476							MLDNEKQITAFRALSAEGLHPPVTLAISKSTADKSTAKAAYLRKLVKKEATYPASVTNALSKITDAIGKLTVSANAANAFYNTINGYQNPSQLIQMRIGWTCYLKGNLLPDSTPFHLIEAIADTKIMVAQNRLVTNIKTDDIKAAMDDINSILT--IGAGGIAQRLTDEQISRLNNAAKALEHSLNGLDKATESVNRLAIQANDSANSAQKSFSDAVDISMISGLLESTVMTGALKAITPTSVISALS
323193	GC_00003768		X_bovienii_MC78	1104	27	28	2	0	0.917448	0.932189	0.92476							MLDNEKQITAFRALSAEGLHPPVTLAISKSTADKSTAKAAYLRKLVKKEATYPDSVTNALSKITDAIGKLTISANAANAFYNTINGYQNPSQLIQMRIGWTCYLKGNLLPDSTPFHLIEAIADTEIMVAQNRLVTNIKTDDIKAAMDDINSILT--IGAGGIAQRLTDEQISRLNNAAKALEHSLNGLDKATESVNRLAIQANDSANSAQKSFSDAVNISMISGLLESTVMTGALKAITPTSVISALS
323194	GC_00003768		X_bovienii_MC95	2843	27	28	2	0	0.917448	0.932189	0.92476							MLDNEKQITAFRALSAEGLHPPVTLAISKSTADKSTAKAAYLRKLVKKEATYPDSVTNALSKITDAIGKLTISANAANAFYNTINGYQNPSQLIQMRIGWTCYLKGNLLPDSTPFHLIEAIADTEIMVAQNRLVTNIKTDDIKAAMDDINSILT--IGAGGIAQRLTDEQISRLNNAAKALEHSLNGLDKATESVNRLAIQANDSANSAQKSFSDAVNISMISGLLESTVMTGALKAITPTSVISALS
323195	GC_00003768		X_bovienii_MC96	2837	27	28	2	0	0.917448	0.932189	0.92476							MLDNEKQITAFRALSAEGLHPPVTLAISKSTADKSTAKAAYLRKLVKKEATYPDSVTNALSKITDAIGKLTISANAANAFYNTINGYQNPSQLIQMRIGWTCYLKGNLLPDSTPFHLIEAIADTEIMVAQNRLVTNIKTDDIKAAMDDINSILT--IGAGGIAQRLTDEQISRLNNAAKALEHSLNGLDKATESVNRLAIQANDSANSAQKSFSDAVNISMISGLLESTVMTGALKAITPTSVISALS
323196	GC_00003768		X_eapokensis_T	2700	27	28	2	0	0.917448	0.932189	0.92476							MLDNEKQIAAFRALGVEGLHPPAALIITKLTADSAIKKAAYLRQLVKKETTYPAPVTTALRKINDASGKLTIAANAANAFHDAIKDYQSPSQLIQMRIGWTCYLKGNLLSDSTPFHLIEAIADSQITTAQNQLVTHLKTEDIKAAMDEINIVLTNSVGAGGIASRLTDKQILTLNSAVKALTGALSELDQATEAVNRLATQASDSVSHAQKSFRDAVSVSIISGLLESTVMTGALNAITPASVISALS
323197	GC_00003768		X_hominickii_T	4677	27	28	2	0	0.917448	0.932189	0.92476							MLDNEKQIAAFRALGTEGLHPPAALTISKLTADTASEKAAYLRELVKKETTYPASVANALSKITDAIGKLTIAANTANTFHNAINDYQSPSQLIQLRIGWTCYLKGRILPDGTPFHLIEAIADTKITTAQNQCVTDIKADDIKVAMEDINSILANSVGAGGMASKLTDKQTVRLNNAAEALDRSLRDLDKATEAVNRLATQANDSANNAQKSFSDAVSISIISGLLESTVMTDALKAITPASVISALS
323198	GC_00003768		X_khoisanae	427	27	28	2	0	0.917448	0.932189	0.92476							MLDNEKQIAAFRALGAEGLHPPAALTISKSTAASAIEKASSLRKLVKKETTYPASVTHALSKITDAIGKLTVSANAANAFHNAINSYQNPSQLIQMRIGWTCYLKGNLLPDSTPFHLIEAIADTEITTVQNQLVAGIQTGDIKAAMDEINPILANSLGAGGLVSRLTDEQTSRLNHAAEALARSLDSLNKATEAINRLATQANDSANHAQKSFSDAVSVSIISGLIESPVMVDALKAVTPASVISALS
323199	GC_00003768		X_mauleonii_T	2990	27	28	2	0	0.917448	0.932189	0.92476							MLNNEKQIAAFRALAAEGLHPPAALGIAKSTADNALEKAALLRQLVKAETRYPASVTYAVNKVTDVIGKLTVSANAAHAFHNAINGYQNPSPLTQMRIGWACYLKGHLLPDNTPFYLIEAIADTDITTTQHRLVAGINTGDIQAAMKEINSRLDNRLGAGGLIPTLSDEQITRLTDTAEALTRSLENLDKATEAVNRLATQANDSANRAQKAFNDAVSVSIISGLLESPVMTGALKAITPVSVIAALS
323200	GC_00003768		X_szentirmaii_T	4090	27	28	2	0	0.917448	0.932189	0.92476							--------------------------------------------------------------------------------------------------------MKGHLLPDSTPFHLIEAIADTDITTAQNRLIVGINTDDIQAAMNSINSLLDNRLGAGGLIPTLTDEQIARLNDAAETLTRSLDDLDKATEAVNRLATQANDSANRAQKSFRNAVSVSMLAGLLESPAMTRALKAITPVSVIAALS
323201	GC_00003768		X_szentirmaii_T	4091	27	28	2	0	0.917448	0.932189	0.92476							MLDNEKQIAAFRALGAEGLHPPAALCIAKSTADNSLKKAALLRQLMKPEMSYPASVIHAVNKVTDAISKLTVSANAAHAFHDAINGYQSPSQLIQIRI-W-------------------------------------------------------------------------------------------------------------------------LDVLFERPPIARQY----PVS----FD
323202	GC_00003769		X_bovienii_18M	544	27	28	2	0	0.965778	0.94818	0.956898							MSNNIKEFKKRQKDVNERAAQVLSFAAHAQFKDGSFIEDPQERYDSILEAAKNIPMFEGVNPEYVGQVASAWADSLAEYSDRNSHYPSSEILANC-HHACERLILEAAAEKHEGVGAAMFESVKADMSTSDGVMRQAIFAALILPTALGASTGDACTFVPCERDESNVYEVFNVAGSKFGSYDIGDELNMQSSGVYSQMSRTYIFPEPQQPDGTKKTFKFKLAETQEGQEMPIRAGRTVLMINRKRSDHDNKSGKVYFDSEDHSGVTYSATGTIDYSKGEITVDFNGKTVPTKGTELAVALEIDIEKKAELIPLINHGMRKWTVMPSQYVLAGEHTIQSLMDSRREFGLDLASMQFSAVRSWLSHETDMMRLRKIVFHTIHGSEFDIALPTTQQWDSYVALLKSAITHESTQMTNRTKKTGIRGGFAGGAAANFIKSMPETYFKPAEGYVQSPRIQFIGTLFGVYRIFEVPETVCDQLSNEGCQFSPNDIFFYGRGDNIGDAGLVAGDAVPAIPFVHPTSTALINRTTLWGSAVNEIHPRNGERYFTKLTLTNTKIGAINMLTGKLIADENNLS-----KGQTDAIATEVN----NENKPNKKTTD
323203	GC_00003769		X_bovienii_CS03	4435	27	28	2	0	0.965778	0.94818	0.956898							MSNNIKEFKERQKNVNERAAQVLSFAAHAQFKDGSFIEDPQERYDSILEAAKNIPMFEGVNPEYVGQVASAWADSLAEYSDRNSHYPSSEILANC-HHACERLILEAAAEKHEGVGAAMFESVKADMSTSDGVMRQAIFAALILPTALGASTGDACTFVPCERDESNVYEVFNVAGSKFGSYDIGDELNMQSSGVYSQMSRTYIFPKPQQPDGTKKTFKFKLAETQEGQEMPIRAGRTVLMINRKRSDHDNKSGKVYFDSEDHSGVTYSATGTIDYSKGEITVDFNGKTVPIKGTELAVALEIDIEKKAELIPLINHGMRKWTVMPSQYVLAGEHTIQSLMDSRREFGLDLASMQFSAVRSWLSHETDMMRLRKIVFHTIHGSEFDIALPTTQQWDSYVALLKSAITHESTQMTNRTKKTGIRGGFAGGAAANFIKSMPETYFKPAEGYVQSPRIQFIGTLFGVYRIFEVPETVCDQLSNEGCQFSPNDIFFYGRGDNIGDAGLVAGDAVPAIPFVHPTSTALINRTTLWGSAVNEIHPRNGERYFTKLTLTNTKIGAINMLTGKLIADENNQS-----EDQTDAIATEVN----NENKPNKKTTD
323204	GC_00003769		X_bovienii_LD27A	3829	27	28	2	0	0.965778	0.94818	0.956898							MSNNIKEFKKRQKDVNERAAQVLSFAAHAQFKDGSFIEDPQERYDSILEAAKNIPMFEGVNPEYVGQVASAWADSLAEYSDRNSHYPSSEILANC-HHACERLILEAAAEKHEGVGAAMFESVKADMSTSDGVMRQAIFAALILPTALGASTGDACTFVPCERDESNVYEVFNVAGSKFGSYDIGDELNMQSSGVYSQMSRTYIFPEPQQPDGTKKTFKFKLAETQEGQEMPIRAGRTVLMINRKRSDHDNKSGKVYFDSEDHSGVTYSATGTIDYSKGEITVDFNGKTVPTKGTELAVALEIDIEKKAELIPLINHGMRKWTVMPSQYVLAGEHTIQSLMDSRREFGLDLASMQFSAVRSWLSHETDMMRLRKIVFHTIHGSEFDIALPTTQQWDSYVALLKSAITHESTQMTNRTKKTGIRGGFAGGAAANFIKSMPETYFKPAEGYVQSPRIQFIGTLFGVYRIFEVPETVCDQLSNEGCQFSPNDIFFYGRGDNIGDAGLVAGDAVPAIPFVHPTSTALINRTTLWGSAVNEIHPRNGERYFTKLTLTNTKIGAINMLTGKLIADENNQS-----EGQTDAIATEVN----NENKPNKKNTD
323205	GC_00003769		X_bovienii_LD27B	2759	27	28	2	0	0.965778	0.94818	0.956898							MSNNIKEFKKRQKDVNERAAQVLSFAAHAQFKDGSFIEDPQERYDSILEAAKNIPMFEGVNPEYVGQVASAWADSLAEYSDRNSHYPSSEILANC-HHACERLILEAAAEKHEGVGAAMFESVKADMSTSDGVMRQAIFAALILPTALGASTGDACTFVPCERDESNVYEVFNVAGSKFGSYDIGDELNMQSSGVYSQMSRTYIFPEPQQPDGTKKTFKFKLAETQEGQEMPIRAGRTVLMINRKRSDHDNKSGKVYFDSEDHSGVTYSATGTIDYSKGEITVDFNGKTVPTKGTELAVALEIDIEKKAELIPLINHGMRKWTVMPSQYVLAGEHTIQSLMDSRREFGLDLASMQFSAVRSWLSHETDMMRLRKIVFHTIHGSEFDIALPTTQQWDSYVALLKSAITHESTQMTNRTKKTGIRGGFAGGAAANFIKSMPETYFKPAEGYVQSPRIQFIGTLFGVYRIFEVPETVCDQLSNEGCQFSPNDIFFYGRGDNIGDAGLVAGDAVPAIPFVHPTSTALINRTTLWGSAVNEIHPRNGERYFTKLTLTNTKIGAINMLTGKLIADENNQS-----EGQTDAIATEVN----NENKPNKKNTD
323206	GC_00003769		X_bovienii_LD45	1499	27	28	2	0	0.965778	0.94818	0.956898							-MNNIKEFKKRQKNVNERAAQVLSFAAHAQFREGAFIEDPQERYDSILEAAKTIPMFEGVNPEYVGQVASAWADSLAEYSDRNGHYPSSEILANC-HHACERLILEAAAEKHEGVGAAMFESVKADMSTSDGVMRQAIFAALILPTALGASTGDACTFVPCERDESNVYEVFNVAGSKFGSYDIGDELNMQSSGVYSQMSRTYIFPEPQQPDGTKKAFKFKLAETQEGQEMPIRAGRTVLMINRKRSDHDNKSGKVYFDSEDHSGVTYSATGTIDYSKGEITVDFNGKTVPTKGTELAVALEIDIEKKAELIPLINHGMRKWTVMPSQYVLAGEHTIQSLMDSRREFGLDLASMQFSAVRSWLSHETDMMRLRKIVFHTIHSSEFDIALPTTQQWDSYVALLKSAITHESTQMTNRTKKTGIRGGFAGGAAANFIKSMPETYFKPAEGYVQSPRIQFIGTLFGVYRIFEVPETVCDQLSNEGCQFSPNDIFFYGRGDNIGDAGLVAGDAIPAIPFVHPTSNALINRTTLWGSAVNEIHPRNGEKYFTKLTLTNTKIGAINMLTGKFIADENNHSTGEQREGQTDATATEVN----NENKPNKKTTD
323207	GC_00003769		X_bovienii_LD52	594	27	28	2	0	0.965778	0.94818	0.956898							-MNNIKEFKKRQKNVNERAAQVLSFAAHAQFRDGAFIEDPQERYDSILEAAKTIPMFEGVNPEYVGQVASAWADSLAEYSDRNGHYPSSEILANC-HHACERLILEAAAEKHEGVGAAMFESVKADMSTSDGVMRQAIFAALILPTALGASTGDACTFVPCERDESNVYEVFNVAGSKFGSYDIGDELNMQSSGVYSQMSRTYIFPEPQQPDGTKKAFKFKLAETQEGQEMPIRAGRTVLMINRKRSDHDNKSGKVYFDSEDHSGVTYSATGTIDYSKGEITVDFNGKTVPTKGTELAVALEIDIEKKAELIPLINHGMRKWTVMPSQYVLAGEHTIQSLMDSRREFGLDLASMQFSAVRSWLSHETDMMRLRKIVFHTIHSSEFDIALPTTQQWDSYVALLKSAITHESTQMTNRTKKTGIRGGFAGGAAANFIKSMPETYFKPAEGYVQSPRIQFIGTLFGVYRIFEVPETVCDQLSNEGCQFSPNDIFFYGRGDNIGDAGLVAGDAIPAIPFVHPTSNALINRTTLWGSAVNEIHPRNGEKYFTKLTLTNTKIGAINMLTGKFIADENNHSTGEQREGQTDATATEVN----NENKPNKKTTD
323208	GC_00003769		X_bovienii_MC11	3114	27	28	2	0	0.965778	0.94818	0.956898							-MNNIKEFKKRQKNVNERAAQVLSFAAHAQFREGAFIEDPQERYDSILEAAKTIPMFEGVNPEYVGQVASAWADSLAEYSDRNGHYPSSEILANC-HHACERLILEAAAEKHEGVGAAMFESVKADMSTSDGVMRQAIFAALILPTALGASTGDACTFVPCERDESNVYEVFNVAGSKFGSYDIGDELNMQSSGVYSQMSRTYIFPEPQQPDGTKKAFKFKLAETQEGQEMPIRAGRTVLMINRKRSDHDNKSGKVYFDSEDHSGVTYSATGTIDYSKGEITVDFNGKTVPTKGTELAVALEIDIEKKAELIPLINHGMRKWTVMPSQYVLAGEHTIQSLMDSRREFGLDLASMQFSAVRSWLSHETDMMRLRKIVFHTIHSSEFDIALPTTQQWDSYVALLKSAITHESTQMTNRTKKTGIRGGFAGGAAANFIKSMPETYFKPAEGYVQSPRIQFIGTLFGVYRIFEVPETVCDQLSNEGCQFSPNDIFFYGRGDNIGDAGLVAGDAVPAIPFVHPTSNALINRTTLWGSAVNEIHPRNGEKYFTKLTLTNTKIGAINMLTGKFIADENNHSTGEQREGQTDATATEVN----NENKPNKKTTD
323209	GC_00003769		X_bovienii_MC15	2141	27	28	2	0	0.965778	0.94818	0.956898							-MNNIKEFKKRQKNVNERAAQVLSFAAHAQFREGAFIEDPQERYDSILEAAKTIPMFEGVNPEYVGQVASAWADSLAEYSDRNGHYPSSEILANC-HHACERLILEAAAEKHEGVGAAMFESVKADMSTSDGVMRQAIFAALILPTALGASTGDACTFVPCERDESNVYEVFNVAGSKFGSYDIGDELNMQSSGVYSQMSRTYIFPEPQQPDGTKKAFKFKLAETQEGQEMPIRAGRTVLMINRKRSDHDNKSGKVYFDSEDHSGVTYSATGTIDYSKGEITVDFNGKTVPTKGTELAVALEIDIEKKAELIPLINHGMRKWTVMPSQYVLAGEHTIQSLMDSRREFGLDLASMQFSAVRSWLSHETDMMRLRKIVFHTIHSSEFDIALPTTQQWDSYVALLKSAITHESTQMTNRTKKTGIRGGFAGGAAANFIKSMPETYFKPAEGYVQSPRIQFIGTLFGVYRIFEVPETVCDQLSNEGCQFSPNDIFFYGRGDNIGDAGLVAGDAVPAIPFVHPTSNALINRTTLWGSAVNEIHPRNGEKYFTKLTLTNTKIGAINMLTGKFIADENNHSTGEQREGQTDATATEVN----NENKPNKKTTD
323210	GC_00003769		X_bovienii_MC19	1001	27	28	2	0	0.965778	0.94818	0.956898							MSNNIKEFKKRQKDVNERAAQVLSFAAHAQFKDGSFIEDPQERYDSILEAAKNIPMFEGVNPEYVGQVASAWADSLAEYSDRNSHYPSSEILANC-HHACERLILEAAAEKHEGVGAAMFESVKADMSTSDGVMRQAIFAALILPTALGASTGDACTFVPCERDESNVYEVFNVAGSKFGSYDIGDELNMQSSGVYSQMSRTYIFPEPQQPDGTKKTFKFKLAETQEGQEMPIRAGRTVLMINRKRSDHDNKSGKVYFDSEDHSGVTYSATGTIDYSKGEITVDFNGKTVPTKGTELAVALEIDIEKKAELIPLINHGMRKWTVMPSQYVLAGEHTIQSLMDSRREFGLDLASMQFSAVRSWLSHETDMMRLRKIVFHTIHGSEFDIALPTTQQWDSYVALLKSAITHESTQMTNRTKKTGIRGGFAGGAAANFIKSMPETYFKPAEGYVQSPRIQFIGTLFGVYRIFEVPETVCDQLSNEGCQFSPNDIFFYGRGDNIGDAGLVAGDAVPAIPFVHPTSTALINRTTLWGSAVNEIHPRNGERYFTKLTLTNTKIGAINMLTGKLIADENNQS-----EGQTDAIATEVN----NENKPNKKNTD
323211	GC_00003769		X_bovienii_MC200	2099	27	28	2	0	0.965778	0.94818	0.956898							MSNNIKEFKKRQKDVNERAAQVLSFAAHAQFKDGSFIEDPQERYDSILEAAKNIPMFEGVNPEYVGQVASAWADSLAEYSDRNSHYPSSEILANC-HHACERLILEAAAEKHEGVGAAMFESVKADMSTSDGVMRQAIFAALILPTALGASTGDACTFVPCERDESNVYEVFNVAGSKFGSYDIGDELNMQSSGVYSQMSRTYIFPEPQQPDGTKKTFKFKLAETQEGQEMPIRAGRTVLMINRKRSDHDNKSGKVYFDSEDHSGVTYSATGTIDYSKGEITVDFNGKTVPTKGTELAVALEIDIEKKAELIPLINHGMRKWTVMPSQYVLAGEHTIQSLMDSRREFGLDLASMQFSAVRSWLSHETDMMRLRKIVFHTIHGSEFDIALPTTQQWDSYVALLKSAITHESTQMTNRTKKTGIRGGFAGGAAANFIKSMPETYFKPAEGYVQSPRIQFIGTLFGVYRIFEVPETVCDQLSNEGCQFSPNDIFFYGRGDNIGDAGLVAGDAVPAIPFVHPTSTALINRTTLWGSAVNEIHPRNGERYFTKLTLTNTKIGAINMLTGKLIADENNQS--------------------------------
323212	GC_00003769		X_bovienii_MC214	954	27	28	2	0	0.965778	0.94818	0.956898							-MNNIKEFKKRQKNVNERAAQVLSFAAHAQFREGAFIEDPQERYDSILEAAKTIPMFEGVNPEYVGQVASAWADSLAEYSDRNGHYPSSEILANC-HHACERLILEAAAEKHEGVGAAMFESVKADMSTSDGVMRQAIFAALILPTALGASTGDACTFVPCERDESNVYEVFNVAGSKFGSYDIGDELNMQSSGVYSQMSRTYIFPEPQQPDGTKKAFKFKLAETQEGQEMPIRAGRTVLMINRKRSDHDNKSGKVYFDSEDHSGVTYSATGTIDYSKGEITVDFNGKTVPTKGTELAVALEIDIEKKAELIPLINHGMRKWTVMPSQYVLAGEHTIQSLMDSRREFGLDLASMQFSAVRSWLSHETDMMRLRKIVFHTIHSSEFDIALPTTQQWDSYVALLKSAITHESTQMTNRTKKTGIRGGFAGGAAANFIKSMPETYFKPAEGYVQSPRIQFIGTLFGVYRIFEVPETVCDQLSNEGCQFSPNDIFFYGRGDNIGDAGLVAGDAVPAIPFVHPTSNALINRTTLWGSAVNEIHPRNGEKYFTKLTLTNTKIGAINMLTGKFIADENNHSTGEQREGQTDATATEVN----NENKPNKKTTD
323213	GC_00003769		X_bovienii_MC226	3496	27	28	2	0	0.965778	0.94818	0.956898							-MNNIKEFKKRQKNVNERAAQVLSFAAHAQFRDGAFIEDPQERYDSILEAAKTIPMFEGVNPEYVGQVASAWADSLAEYSDRNGHYPSSEILANC-HHACERLILEAAAEKHEGVGAAMFESVKADMSTSDGVMRQAIFAALILPTALGASTGDACTFVPCERDESNVYEVFNVAGSKFGSYDIGDELNMQSSGVYSQMSRTYIFPEPQQPDGTKKAFKFKLAETQEGQEMPIRAGRTVLMINRKRSDHDNKSGKVYFDSEDHSGVTYSATGTIDYSKGEITVDFNGKTVPTKGTELAVALEIDIEKKAELIPLINHGMRKWTVMPSQYVLAGEHTIQSLMDSRREFGLDLASMQFSAVRSWLSHETDMMRLRKIVFHTIHSSEFDIALPTTQQWDSYVALLKSAITHESTQMTNRTKKTGIRGGFAGGAAANFIKSMPETYFKPAEGYVQSPRIQFIGTLFGVYRIFEVPETVCDQLSNEGCQFSPNDIFFYGRGDNIGDAGLVAGDAVPAIPFVHPTSNALINRTTLWGSAVNEIHPRNGEKYFTKLTLTNTKIGAINMLTGKFIADENNHSTGEQREGQTDATATEVN----NENKPNKKTTD
323214	GC_00003769		X_bovienii_MC228	2829	27	28	2	0	0.965778	0.94818	0.956898							-MNNIKEFKKRQKNVNERAAQVLSFAAHAQFRDGAFIEDPQERYDSILEAAKTIPMFEGVNPEYVGQVASAWADSLAEYSDRNGHYPSSEILANC-HHACERLILEAAAEKHEGVGAAMFESVKADMSTSDGVMRQAIFAALILPTALGASTGDACTFVPCERDESNVYEVFNVAGSKFGSYDIGDELNMQSSGVYSQMSRTYIFPEPQQPDGTKKAFKFKLAETQEGQEMPIRAGRTVLMINRKRSDHDNKSGKVYFDSEDHSGVTYSATGTIDYSKGEITVDFNGKTVPTKGTELAVALEIDIEKKAELIPLINHGMRKWTVMPSQYVLAGEHTIQSLMDSRREFGLDLASMQFSAVRSWLSHETDMMRLRKIVFHTIHSSEFDIALPTTQQWDSYVALLKSAITHESTQMTNRTKKTGIRGGFAGGAAANFIKSMPETYFKPAEGYVQSPRIQFIGTLFGVYRIFEVPETVCDQLSNEGCQFSPNDIFFYGRGDNIGDAGLVAGDAIPAIPFVHPTSNALINRTTLWGSAVNEIHPRNGEKYFTKLTLTNTKIGAINMLTGKFIADENNHSTGEQREGQTDATATEVN----NENKPNKKTTD
323215	GC_00003769		X_bovienii_MC233	1084	27	28	2	0	0.965778	0.94818	0.956898							-MNNIKEFKKRQKNVNERAAQVLSFAAHAQFREGAFIEDPQERYDSILEAAKTIPMFEGVNPEYVGQVASAWADSLAEYSDRNGHYPSSEILANC-HHACERLILEAAAEKHEGVGAAMFESVKADMSTSDGVMRQAIFAALILPTALGASTGDACTFVPCERDESNVYEVFNVAGSKFGSYDIGDELNMQSSGVYSQMSRTYIFPEPQQPDGTKKAFKFKLAETQEGQEMPIRAGRTVLMINRKRSDHDNKSGKVYFDSEDHSGVTYSATGTIDYSKGEITVDFNGKTVPTKGTELAVALEIDIEKKAELIPLINHGMRKWTVMPSQYVLAGEHTIQSLMDSRREFGLDLASMQFSAVRSWLSHETDMMRLRKIVFHTIHSSEFDIALPTTQQWDSYVALLKSAITHESTQMTNRTKKTGIRGGFAGGAAANFIKSMPETYFKPAEGYVQSPRIQFIGTLFGVYRIFEVPETVCDQLSNEGCQFSPNDIFFYGRGDNIGDAGLVAGDAVPAIPFVHPTSNALINRTTLWGSAVNEIHPRNGEKYFTKLTLTNTKIGAINMLTGKFIADENNHSTGEQREGQTDATATEVN----NENKPNKKTTD
323216	GC_00003769		X_bovienii_MC241	2865	27	28	2	0	0.965778	0.94818	0.956898							-MNNIKEFKKRQKNVNERAAQVLSFAAHAQFREGAFIEDPQERYDSILEAAKTIPMFEGVNPEYVGQVASAWADSLAEYSDRNGHYPSSEILANC-HHACERLILEAAAEKHEGVGAAMFESVKADMSTSDGVMRQAIFAALILPTALGASTGDACTFVPCERDESNVYEVFNVAGSKFGSYDIGDELNMQSSGVYSQMSRTYIFPEPQQPDGTKKAFKFKLAETQEGQEMPIRAGRTVLMINRKRSDHDNKSGKVYFDSEDHSGVTYSATGTIDYSKGEITVDFNGKTVPTKGTELAVALEIDIEKKAELIPLINHGMRKWTVMPSQYVLAGEHTIQSLMDSRREFGLDLASMQFSAVRSWLSHETDMMRLRKIVFHTIHSSEFDIALPTTQQWDSYVALLKSAITHESTQMTNRTKKTGIRGGFAGGAAANFIKSMPETYFKPAEGYVQSPRIQFIGTLFGVYRIFEVPETVCDQLSNEGCQFSPNDIFFYGRGDNIGDAGLVAGDAVPAIPFVHPTSNALINRTTLWGSAVNEIHPRNGEKYFTKLTLTNTKIGAINMLTGKFIADENNHSTGEQREGQTDATATEVN----NENKPNKKTTD
323217	GC_00003769		X_bovienii_MC250	2333	27	28	2	0	0.965778	0.94818	0.956898							-MNNIKEFKKRQKNVNERAAQVLSFAAHAQFREGAFIEDPQERYDSILEAAKTIPMFEGVNPEYVGQVASAWADSLAEYSDRNGHYPSSEILANC-HHACERLILEAAAEKHEGVGAAMFESVKADMSTSDGVMRQAIFAALILPTALGASTGDACTFVPCERDESNVYEVFNVAGSKFGSYDIGDELNMQSSGVYSQMSRTYIFPEPQQPDGTKKAFKFKLAETQEGQEMPIRAGRTVLMINRKRSDHDNKSGKVYFDSEDHSGVTYSATGTIDYSKGEITVDFNGKTVPTKGTELAVALEIDIEKKAELIPLINHGMRKWTVMPSQYVLAGEHTIQSLMDSRREFGLDLASMQFSAVRSWLSHETDMMRLRKIVFHTIHSSEFDIALPTTQQWDSYVALLKSAITHESTQMTNRTKKTGIRGGFAGGAAANFIKSMPETYFKPAEGYVQSPRIQFIGTLFGVYRIFEVPETVCDQLSNEGCQFSPNDIFFYGRGDNIGDAGLVAGDAVPAIPFVHPTSNALINRTTLWGSAVNEIHPRNGEKYFTKLTLTNTKIGAINMLTGKFIADENNHSTGEQREGQTDATATEVN----NENKPNKKTTD
323218	GC_00003769		X_bovienii_MC266	1758	27	28	2	0	0.965778	0.94818	0.956898							-MNNIKEFKKRQKNVNERAAQVLSFAAHAQFREGAFIEDPQERYDSILEAAKTIPMFEGVNPEYVGQVASAWADSLAEYSDRNGHYPSSEILANC-HHACERLILEAAAEKHEGVGAAMFESVKADMSTSDGVMRQAIFAALILPTALGASTGDACTFVPCERDESNVYEVFNVAGSKFGSYDIGDELNMQSSGVYSQMSRTYIFPEPQQPDGTKKAFKFKLAETQEGQEMPIRAGRTVLMINRKRSDHDNKSGKVYFDSEDHSGVTYSATGTIDYSKGEITVDFNGKTVPTKGTELAVALEIDIEKKAELIPLINHGMRKWTVMPSQYVLAGEHTIQSLMDSRREFGLDLASMQFSAVRSWLSHETDMMRLRKIVFHTIHSSEFDIALPTTQQWDSYVALLKSAITHESTQMTNRTKKTGIRGGFAGGAAANFIKSMPETYFKPAEGYVQSPRIQFIGTLFGVYRIFEVPETVCDQLSNEGCQFSPNDIFFYGRGDNIGDAGLVAGDAVPAIPFVHPTSNALINRTTLWGSAVNEIHPRNGEKYFTKLTLTNTKIGAINMLTGKFIADENNHSTGEQREGQTDATATEVN----NENKPNKKTTD
323219	GC_00003769		X_bovienii_MC47	804	27	28	2	0	0.965778	0.94818	0.956898							-MNNIKEFKKRQKNVNERAAQVLSFAAHAQFREGAFIEDPQERYDSILEAAKTIPMFEGVNPEYVGQVASAWADSLAEYSDRNGHYPSSEILANC-HHACERLILEAAAEKHEGVGAAMFESVKADMSTSDGVMRQAIFAALILPTALGASTGDACTFVPCERDESNVYEVFNVAGSKFGSYDIGDELNMQSSGVYSQMSRTYIFPEPQQPDGTKKAFKFKLAETQEGQEMPIRAGRTVLMINRKRSDHDNKSGKVYFDSEDHSGVTYSATGTIDYSKGEITVDFNGKTVPTKGTELAVALEIDIEKKAELIPLINHGMRKWTVMPSQYVLAGEHTIQSLMDSRREFGLDLASMQFSAVRSWLSHETDMMRLRKIVFHTIHSSEFDIALPTTQQWDSYVALLKSAITHESTQMTNRTKKTGIRGGFAGGAAANFIKSMPETYFKPAEGYVQSPRIQFIGTLFGVYRIFEVPETVCDQLSNEGCQFSPNDIFFYGRGDNIGDAGLVAGDAVPAIPFVHPTSNALINRTTLWGSAVNEIHPRNGEKYFTKLTLTNTKIGAINMLTGKFIADENNHSTGEQREGQTDATATEVN----NENKPNKKTTD
323220	GC_00003769		X_bovienii_MC59	2715	27	28	2	0	0.965778	0.94818	0.956898							-MNNIKEFKKRQKNVNERAAQVLSFAAHAQFREGAFIEDPQERYDSILEAAKTIPMFEGVNPEYVGQVASAWADSLAEYSDRNGHYPSSEILANC-HHACERLILEAAAEKHEGVGAAMFESVKADMSTSDGVMRQAIFAALILPTALGASTGDACTFVPCERDESNVYEVFNVAGSKFGSYDIGDELNMQSSGVYSQMSRTYIFPEPQQPDGTKKAFKFKLAETQEGQEMPIRAGRTVLMINRKRSDHDNKSGKVYFDSEDHSGVTYSATGTIDYSKGEITVDFNGKTVPTKGTELAVALEIDIEKKAELIPLINHGMRKWTVMPSQYVLAGEHTIQSLMDSRREFGLDLASMQFSAVRSWLSHETDMMRLRKIVFHTIHSSEFDIALPTTQQWDSYVALLKSAITHESTQMTNRTKKTGIRGGFAGGAAANFIKSMPETYFKPAEGYVQSPRIQFIGTLFGVYRIFEVPETVCDQLSNEGCQFSPNDIFFYGRGDNIGDAGLVAGDAVPAIPFVHPTSNALINRTTLWGSAVNEIHPRNGEKYFTKLTLTNTKIGAINMLTGKFIADENNHSTGEQREGQTDATATEVN----NENKPNKKTTD
323221	GC_00003769		X_bovienii_MC67	2078	27	28	2	0	0.965778	0.94818	0.956898							-MNNIKEFKKRQKNVNERAAQVLSFAAHAQFREGAFIEDPQERYDSILEAAKTIPMFEGVNPEYVGQVASAWADSLAEYSDRNGHYPSSEILANC-HHACERLILEAAAEKHEGVGAAMFESVKADMSTSDGVMRQAIFAALILPTALGASTGDACTFVPCERDESNVYEVFNVAGSKFGSYDIGDELNMQSSGVYSQMSRTYIFPEPQQPDGTKKAFKFKLAETQEGQEMPIRAGRTVLMINRKRSDHDNKSGKVYFDSEDHSGVTYSATGTIDYSKGEITVDFNGKTVPTKGTELAVALEIDIEKKAELIPLINHGMRKWTVMPSQYVLAGEHTIQSLMDSRREFGLDLASMQFSAVRSWLSHETDMMRLRKIVFHTIHSSEFDIALPTTQQWDSYVALLKSAITHESTQMTNRTKKTGIRGGFAGGAAANFIKSMPETYFKPAEGYVQSPRIQFIGTLFGVYRIFEVPETVCDQLSNEGCQFSPNDIFFYGRGDNIGDAGLVAGDAVPAIPFVHPTSNALINRTTLWGSAVNEIHPRNGEKYFTKLTLTNTKIGAINMLTGKFIADENNHSTGEQREGQTDATATEVN----NENKPNKKTTD
323222	GC_00003769		X_bovienii_MC78	1095	27	28	2	0	0.965778	0.94818	0.956898							-MNNIKEFKKRQKNVNERAAQVLSFAAHAQFRDGAFIEDPQERYDSILEAAKTIPMFEGVNPEYVGQVASAWADSLAEYSDRNGHYPSSEILANC-HHACERLILEAAAEKHEGVGAAMFESVKADMSTSDGVMRQAIFAALILPTALGASTGDACTFVPCERDESNVYEVFNVAGSKFGSYDIGDELNMQSSGVYSQMSRTYIFPEPQQPDGTKKAFKFKLAETQEGQEMPIRAGRTVLMINRKRSDHDNKSGKVYFDSEDHSGVTYSATGTIDYSKGEITVDFNGKTVPTKGTELAVALEIDIEKKAELIPLINHGMRKWTVMPSQYVLAGEHTIQSLMDSRREFGLDLASMQFSAVRSWLSHETDMMRLRKIVFHTIHSSEFDIALPTTQQWDSYVALLKSAITHESTQMTNRTKKTGIRGGFAGGAAANFIKSMPETYFKPAEGYVQSPRIQFIGTLFGVYRIFEVPETVCDQLSNEGCQFSPNDIFFYGRGDNIGDAGLVAGDAIPAIPFVHPTSNALINRTTLWGSAVNEIHPRNGEKYFTKLTLTNTKIGAINMLTGKFIADENNHSTGEQREGQTDATATEVN----NENKPNKKTTD
323223	GC_00003769		X_bovienii_MC95	2833	27	28	2	0	0.965778	0.94818	0.956898							-MNNIKEFKKRQKNVNERAAQVLSFAAHAQFREGAFIEDPQERYDSILEAAKTIPMFEGVNPEYVGQVASAWADSLAEYSDRNGHYPSSEILANC-HHACERLILEAAAEKHEGVGAAMFESVKADMSTSDGVMRQAIFAALILPTALGASTGDACTFVPCERDESNVYEVFNVAGSKFGSYDIGDELNMQSSGVYSQMSRTYIFPEPQQPDGTKKAFKFKLAETQEGQEMPIRAGRTVLMINRKRSDHDNKSGKVYFDSEDHSGVTYSATGTIDYSKGEITVDFNGKTVPTKGTELAVALEIDIEKKAELIPLINHGMRKWTVMPSQYVLAGEHTIQSLMDSRREFGLDLASMQFSAVRSWLSHETDMMRLRKIVFHTIHSSEFDIALPTTQQWDSYVALLKSAITHESTQMTNRTKKTGIRGGFAGGAAANFIKSMPETYFKPAEGYVQSPRIQFIGTLFGVYRIFEVPETVCDQLSNEGCQFSPNDIFFYGRGDNIGDAGLVAGDAVPAIPFVHPTSNALINRTTLWGSAVNEIHPRNGEKYFTKLTLTNTKIGAINMLTGKFIADENNHSTGEQREGQTDATATEVN----NENKPNKKTTD
323224	GC_00003769		X_bovienii_MC96	2827	27	28	2	0	0.965778	0.94818	0.956898							-MNNIKEFKKRQKNVNERAAQVLSFAAHAQFREGAFIEDPQERYDSILEAAKTIPMFEGVNPEYVGQVASAWADSLAEYSDRNGHYPSSEILANC-HHACERLILEAAAEKHEGVGAAMFESVKADMSTSDGVMRQAIFAALILPTALGASTGDACTFVPCERDESNVYEVFNVAGSKFGSYDIGDELNMQSSGVYSQMSRTYIFPEPQQPDGTKKAFKFKLAETQEGQEMPIRAGRTVLMINRKRSDHDNKSGKVYFDSEDHSGVTYSATGTIDYSKGEITVDFNGKTVPTKGTELAVALEIDIEKKAELIPLINHGMRKWTVMPSQYVLAGEHTIQSLMDSRREFGLDLASMQFSAVRSWLSHETDMMRLRKIVFHTIHSSEFDIALPTTQQWDSYVALLKSAITHESTQMTNRTKKTGIRGGFAGGAAANFIKSMPETYFKPAEGYVQSPRIQFIGTLFGVYRIFEVPETVCDQLSNEGCQFSPNDIFFYGRGDNIGDAGLVAGDAVPAIPFVHPTSNALINRTTLWGSAVNEIHPRNGEKYFTKLTLTNTKIGAINMLTGKFIADENNHSTGEQREGQTDATATEVN----NENKPNKKTTD
323225	GC_00003769		X_eapokensis_T	3255	27	28	2	0	0.965778	0.94818	0.956898							MSNNIKEFKERQKDVNERAAQVLSFAAHAQFRDGAFIDDPQERYASILESAKTVPMFEGVNPEYVGQVASAWADSLAEYSDRNGHYPSSEILANA-HHACERLILEAAAEKHEGVGAAMFESVKSDMSTSDGVMRQALFAALILPTALGAATGDACTFVPCERDESNVYEVFNVAGSKFGSYDIGDELNMQSAGVYSQMSRTYIFPDDQQPDGTKKSFKFKLADSQEGQEMPIRAGRTVLMVNRKRSDRDNKSGKVYFDGQDHAGVTYSVTGTIDYAKGEITVEFNGEAVPAKGTELAVALEIDIEKKADLIPLVNHGMRKWEVVPSQYVLAAEHTIQSLMDARREFGLDLASMQFSTVRSWLSHEIDMMRLRKIVFHTIHGSEFDIALPTTQQWDSYVALLKSAITHESTRMTNRTKKTGIRGGFAGGAAANFIKSMPETYFKPAEGYVQSPRIQFIGTLFGIYRIFEVPESVCEQLSDEGCQFSGNDIFFYGRGDNIGDAGLVAGDAVPAIPFVHPTTTALINRTTLWGSAINEIHPRNGEKYFTKLTLTNTKIGAIDMLTGKLISDG-------QRKGKTNAAFTNVD----TGKQNDKKNH-
323226	GC_00003769		X_hominickii_T	4564	27	28	2	0	0.965778	0.94818	0.956898							MSNNIKAFKERQKDVNERAAQVLSFAAHAQFRDGAFIDDPQERYASILASAKTVPMFEGVNPEYVGQVASAWADSLAEYSDRNGHYPSSEILANC-HHACERLILEAAAEKHEGVGAAMFESVKSDMSTSDGVMRQALFAALILPTALGAATGDACTFVPCERDESNVYEVFNVAGSKFGSYDIGDELNMQSAGVYSQMSRTYIFPDDQQPDGTKKTFKFKVAQTQEGQEMPIRAGRTVLMVNRKRSDRDNKSGKVYFDGQDHSGITYSITGTIDYAKGDITVDFNGDTIPAKGTELAVALEIDIEKKADLIPLVNHGMRKWEVVPSQYVLAAEHTIQSLMDARREFGLDLASLQFSTVRSWLSHEIDMMRLRKIVFHTIHGSEFDIALPTTQQWDSYVALLKSAITHESTQMTNRTKKTGIRGGFAGGAAANFIKSMPETYFKPADGYVQSPRIQFIGTLFGVYRIFEVPETVCEQLSDEGCQFSANDIFFYGRGDNIGDAGLVAGDAVPAIPFVHPTTTALINRTTLWGSAINEIHPRNGEKYFTKLTLTNTKIGAIDMLTGKLIADGHRVT--------APPSDSKVD----IEKNRNKKNLD
323227	GC_00003769		X_khoisanae	421	27	28	2	0	0.965778	0.94818	0.956898							MSNNIKEFKERQKDVNERAAQVLSFAAHAQFRDGVFIDDPQERYDSILAAAKTVPMFEGVNAEYVGQVSSAWADSLAEYSDRNGHYPSSEIIANC-HHACERLILEAAAEKHEGVGAAMFESVKADMSTSDGIMRQALFAALILPTALGASTGDACTFVPCERDESNVYEVFNVAGSKFGSYNIGDELNMQSAGVYSQMSRTYIFPDKQQPDGTKKSFKFELAETQEGQGMPIRAGRTVLMVNRKRSDRDNKSGKVYFDGQDHSGVTYSVTGTIDYAKGEITVEFNGDNIPAKGTELAVALEIDIEKKADLIPLVNHGMRKWTVVPSQYVLAAEHTIQSLMDAKREFGLDLASMQFSAVRSWLSHEIDMMRLRKIVFHTIHGSEFDIALPTTQQWDSYVALLKSAITNESTQMTNRTKKTGIRGGFAGGAAANFIKSMPETYFKPAEGYVQSPRIQFIGTLFGVYRIFEVPETVCEQLSNEGCKFSANDIFFYGRGDNIGDAGLVAGDAVPAIPFVHPTTTSLINRTTLWGSAVNEIHPRNGEKYFTKLTLTNTKIGAIDMLTGKLITDG-------HSESQTNATSTTVDNDKKNDKKNDKKNLD
323228	GC_00003769		X_mauleonii_T	3000	27	28	2	0	0.965778	0.94818	0.956898							MSTNIKEFKERQKDVNERAAQVLSFAAHAQFRDGAFIDDPQERYDSILEAAKTVPMFDGMNAEYVGQVASAWADSLAEYSDRNGHYPSSEMLANC-HQACERLILEAAAEKHEGVGAAMFESVKADMSTSEGVMRQALFAALILPTALGATTGDACTFVPCERDESYIYEVFNVAGSKFGSYNIGDELNMQSAGVYSQMSRTYIFPGSQQPDGSKRSFEFDIAQTQEGQTMPIRAGRTVLMINRKRSDRDNKSGKVYFDNQDHSGATYSATGTIDYSKGKITVDFNGGKPPAKGTELAVTVEIDIEKKAELISLINHGMRKWEVVPSQYVLAAEHTIQSLMDARREFGLDLASLQFSSVRSWLSHEIDMMRLRKIVFHTIHGSEFDIALPTTQQWDSYVALLKSAITNESTKMTNRTKKTGIRGGFAGGAAANFIKSMPETYFKPSEGYVQSPRIQFIGTLFGVYRIFEVPEAVCHQLSQEGCQFSPNDIFFYGRGDNIGDAGLIAGDAVPAIPFVHPTTTSLINRTTLWGSAVNEVHPRNGEKYFTKLTLTNTKIGAIDMLTGKLIAEGKTSRIAAAQEEQTEPGSSESE----SEKKRNKKTTD
323229	GC_00003769		X_mauleonii_T	4124	27	28	2	0	0.965778	0.94818	0.956898							------------------------------------------------------------------------------------------MLAKCCLQTCETLILDSATEKHKSVGTAMFEGVKADMSARDDVMRKALFATFILPTALCATTGDACTFVPYERDESYIYGIF------------------------------------------------------------------------------------------------------------------------------------IEKN----------------------------------------------------------------------------------------------------------------------------------------------------------------------------------------------------------------------------------------------------------------------------------------------------------
323237	GC_00003770		X_bovienii_MC239	1680	16	28	4	0	0.978759	0.642173	0.77552							--------------------------------------------------------------------------------------------------------------------------------------------------------------------------------------------------------------------------------------------------------------------------------------------------------------------------------------------------------------------------------------------------------------------------------------------------------------------------------MTWGGTDDRDDGILDDIGLSYMSFYHNLFTDKTYALINNKWREHHTKTINGYFEKFVHNHPVLIDDLVGEISLLDGGNKFSTPDIDTHIVIERNEVESLDTSKLHHVFEFATSSLPITRFLQGKIDITFNGYDFDDELYMIDDVRKFMRKVSDEINCLFFFINPNGISQILRYFFLSFTNINNQEIDSNGMIKLDLDLKDSKLFFEHQFNGLNELTERCNMSIDENKKITYAVFDCIGIPHS
323238	GC_00003770		X_bovienii_MC239	1066	16	28	4	0	0.978759	0.642173	0.77552							--------------------------------------------------------------------------------------------------------------------------------------------------------------------------------------------------------------------------------------MSSSEYLDIIKRTKSEEILEEVISYIEDTNEEEQVDILYEYTFDFESIHSDDMEVGNPAKLSLYLNSPHINFHKLIREGFFELNTNLTDETILTELKGDKGNSAQKLQISITVNNSQQLNNLREKIKTLLVANLAWQNQLLQISTQ-------------------------------------------------------------------------------------------------------------------------------------------------------EKLIANL-------------------------------------------LP------------------------------------------------------------------------------------------------------------------------------
323239	GC_00003770		X_bovienii_MC239	2234	16	28	4	0	0.978759	0.642173	0.77552							----------------------------------------------------------------------------------------------MRQLSELLVPFSSLTYNTSLSIKGIKIHLNSNEIAAEAIEPLKYNKGRFISPNYEAFWYKDEGSLDKGISSIQKTLKAAGINNFLLSILKAPKPITSPSKERRKEVLIEIARLSNIETKDTSPELFTYIVFI-----------------------------------------------------------------------------------------------------------------------------------------------------------------------------------------------------------------------------------------------------------------------------------------------------------------------------------------------------------------------------------------------------------------------------------------------------------------------------------------------
323242	GC_00003770		X_bovienii_MC266	3331	16	28	4	0	0.978759	0.642173	0.77552							--------------------------------------------------------------------------------------------------------------------------------------------------------------------------------------------------------------------------------------------------------------------------------------------------------------------------------------------------------------------------------------------------------------------------------------------------------------------------------MTWGGTDDRDDGILDDIGLSYMSFYHNLFTDKTYALINNKWREHHTKTINGYFEKFVHNHPVLIDDLVGEISLLDGGNKFSTPDIDTHIVIERNEVESLDTSKLHHVFEFATSSLPITRFLQGKIDITFNGYDFDDELYMIDDVRKFMRKVSDEINCLFFFINPNGISQILRYFFLSFTNINNQEIDSNGMIKLDLDLKDSKLFFEHQFNGLNELTERCNMSIYENKKITYAVFDCIGIPHS
323244	GC_00003770		X_bovienii_MC266	4395	16	28	4	0	0.978759	0.642173	0.77552							--------------------------------------------------------------------------------------------------------------------------------------------------------------------------------------------------------------------------------------MSSSEYLDIIKRTKSEEILEEVISYIEDTNEEEQVDILYEYTFDFESIHSDDMEVGNPAKLSLYLNSPHINFHKLIREGFFELNTNLTDETILTELKGDKGNSAQKLQISITVNNSQQLNNLREKIKTLLVANLAWQNQLLQISTQ-------------------------------------------------------------------------------------------------------------------------------------------------------EKLIANL-------------------------------------------LP------------------------------------------------------------------------------------------------------------------------------
323245	GC_00003770		X_bovienii_MC266	4411	16	28	4	0	0.978759	0.642173	0.77552							---------------------------------------------------------------------------------------------------------------------------------------------------------------------------MEAVSQFI--------------------VLSTITKVQII--------------------------------------------------------------------------------------------------------------------------------------------------------------SLINLVNEIEKNHLDSAIELNIYHPRTALFSIYYTIKHSLSDESYLPYYSLIVKDESGTPFKQYFGCLEDNGSSISFSEVLEKYYNNNIYNLI---------------------------------------------------------------VILKPPPREVVIVPTGYSL------------------------------------------------------------------------------------------------------------------------------------------------------------------
323247	GC_00003770		X_bovienii_MC59	3040	16	28	4	0	0.978759	0.642173	0.77552							--------------------------------------------------------------------------------------------------------------------------------------------------------------------------------------------------------------------------------------------------------------------------------------------------------------------------------------------------------------------------------------------------------------------------------------------------------------------------------MTWGGTDDRDDGILDDIGLSYMSFYHNLFTDKTYALINNKWREHHTKTINGYFEKFVHNHPVLIDDLVGEISLLDGGNKFSTPDIDTHIVIERNEVESLDTSKLHHVFEFATSSLPITRFLQGKIDITFNGYDFDDELYMIDDVRKFMRKVSDEINCLFFFINPNGISQILRYFFLSFTNINNQEIDSNGMIKLDLDLKDSKLFFEHQFNGLNELTERCNMSIYENKKITYAVFDCIGIPHS
323249	GC_00003770		X_bovienii_MC59	1175	16	28	4	0	0.978759	0.642173	0.77552							--------------------------------------------------------------------------------------------------------------------------------------------------------------------------------------------------------------------------------------MSSSEYLDIIKRTKSEEILEEVISYIEDTNEEEQVDILYEYTFDFESIHSDDMEVGNPAKLSLYLNSPHINFHKLIREGFFELNTNLTDETILTELKGDKGNSAQKLQISITVNNSQQLNNLREKIKTLLVANLAWQNQLLQISTQ-------------------------------------------------------------------------------------------------------------------------------------------------------EKLIANL-------------------------------------------LP------------------------------------------------------------------------------------------------------------------------------
323250	GC_00003770		X_bovienii_MC59	2216	16	28	4	0	0.978759	0.642173	0.77552							---------------------------------------------------------------------------------------------------------------------------------------------------------------------------MEAVSQFI--------------------VLSTITKVQII--------------------------------------------------------------------------------------------------------------------------------------------------------------SLINLVNEIEKNHLDSAIELNIYHPRTALFSIYYTIKHSLSDESYLPYYSLIVKDESGTPFKQYFGCLEDNGSSISFSEVLEKYYNNNIYNLI---------------------------------------------------------------VILKPPPREVVIVPTGYSL------------------------------------------------------------------------------------------------------------------------------------------------------------------
323252	GC_00003770		X_bovienii_MC67	3907	16	28	4	0	0.978759	0.642173	0.77552							--------------------------------------------------------------------------------------------------------------------------------------------------------------------------------------------------------------------------------------------------------------------------------------------------------------------------------------------------------------------------------------------------------------------------------------------------------------------------------MTWGGTDDRDDGILDDIGLSYMSFYHNLFTDKTYALINNKWREHHTKTINGYFEKFVHNHPVLIDDLVGEISLLDGGNKFSTPDIDTHIVIERNEVESLDTSKLHHVFEFATSSLPITRFLQGKIDITFNGYDFDDELYMIDDVRKFMRKVSDEINCLFFFINPNGISQILRYFFLSFTNINNQEIDSNGMIKLDLDLKDSKLFFEHQFNGLNELTERCNMSIYENKKITYAVFDCIGIPHS
323254	GC_00003770		X_bovienii_MC67	2094	16	28	4	0	0.978759	0.642173	0.77552							--------------------------------------------------------------------------------------------------------------------------------------------------------------------------------------------------------------------------------------MSSSEYLDIIKRTKSEEILEEVISYIEDTNEEEQVDILYEYTFDFESIHSDDMEVGNPAKLSLYLNSPHINFHKLIREGFFELNTNLTDETILTELKGDKGNSAQKLQISITVNNSQQLNNLREKIKTLLVANLAWQNQLLQISTQ-------------------------------------------------------------------------------------------------------------------------------------------------------EKLIANL-------------------------------------------LP------------------------------------------------------------------------------------------------------------------------------
323255	GC_00003770		X_bovienii_MC67	2159	16	28	4	0	0.978759	0.642173	0.77552							---------------------------------------------------------------------------------------------------------------------------------------------------------------------------MEAVSQFI--------------------VLSTITKVQII--------------------------------------------------------------------------------------------------------------------------------------------------------------SLINLVNEIEKNHLDSAIELNIYHPRTALFSIYYTIKHSLSDESYLPYYSLIVKDESGTPFKQYFGCLEDNGSSISFSEVLEKYYNNNIYNLI---------------------------------------------------------------VILKPPPREVVIVPTGYSL------------------------------------------------------------------------------------------------------------------------------------------------------------------
323258	GC_00003771		X_bovienii_18M	538	27	28	2	0	0.95454	0.92939	0.941797							MSVVGTKNSICSGHGGFPPRPSSEGEVLVKVNSIPVLVEGNVFPDHSD--SNSTHNGTVISTRPWFKVNGKAICCVDDPVSCGSVVVSGDASFKVS
323259	GC_00003771		X_bovienii_CS03	4442	27	28	2	0	0.95454	0.92939	0.941797							MSAVGTKNSICSGHGGFPPRPSSEGEVLVKVNSIPVLVEGNVFPDHSD--SNSTHNGTAISTRPWFKVNGKAICCVDDPVSCGSVVVSGDASFKVS
323260	GC_00003771		X_bovienii_LD27A	3869	27	28	2	0	0.95454	0.92939	0.941797							MSAVGTKNSICSGHGGFSPRPSSDGEVLVKVNGIPVLVEGNVFPDHSD--SNSTHNGTVIST--------TAVIAL--------------------
323261	GC_00003771		X_bovienii_LD27B	1229	27	28	2	0	0.95454	0.92939	0.941797							MSAVGTKNSICSGHGGFSPRPSSDGEVLVKVNGIPVLVEGNVFPDHSD--SNSTHNGTVIST--------TAVIAL--------------------
323262	GC_00003771		X_bovienii_LD45	1491	27	28	2	0	0.95454	0.92939	0.941797							MSAVGTKNSICSGHGGFSPRPSSDGEVLVKVNGIPVLVEGNVFPDHSD--SNSTHNGTAISTRSWFKVNGKAICCVDDPVSCGSVVVSGDASFKVS
323263	GC_00003771		X_bovienii_LD52	583	27	28	2	0	0.95454	0.92939	0.941797							MSAVGTKNSICSGHGGFSPRPSSDGEVLVKVNGIPVLVEGNVFPDHSD--SNSTHNGTAISTRPWFKVNGKAICCVDDPVSCGSVVVSGDASFKVS
323264	GC_00003771		X_bovienii_MC11	3125	27	28	2	0	0.95454	0.92939	0.941797							MSAVGTKNSICSGHGGFSPRPSSDGEVLVKVNGIPVLVEGNVFPDHSD--SNSTHNGTAISTRPWFKVNGKAICCVDDPVSCGSVVVSGDASFKVS
323265	GC_00003771		X_bovienii_MC15	2130	27	28	2	0	0.95454	0.92939	0.941797							MSAVGTKNSICSGHGGFSPRPSSDGEVLVKVNGIPVLVEGNVFPDHSD--SNSTHNGTAISTRPWFKVNGKAICCVDDPVSCGSVVVSGDASFKVS
323266	GC_00003771		X_bovienii_MC19	950	27	28	2	0	0.95454	0.92939	0.941797							MSAVGTKNSICSGHGGFSPRPSSDGEVLVKVNGIPVLVEGNVFPDHSD--SNSTHNGTVIST--------TAVIAL--------------------
323267	GC_00003771		X_bovienii_MC200	2108	27	28	2	0	0.95454	0.92939	0.941797							MSAVGTKNSICSGHGGFSPRPSSDGEVLVKVNGIPVLVEGNVFPDHSD--SNSTHNGTAISTRPWFKVNGKAICCVDDPVSCGSVVVSGDASFKVS
323268	GC_00003771		X_bovienii_MC214	962	27	28	2	0	0.95454	0.92939	0.941797							MSVVGTKNSICSGHGGFPPRPSSEGEVLVKVNGIPVLVEGNVFPDHSD--SNSTHNGTVISTRPWFKVNGKAICCVDDPVSCGSVVVSGDASFKVS
323269	GC_00003771		X_bovienii_MC228	2839	27	28	2	0	0.95454	0.92939	0.941797							MSAVGTKNSICSGHGGFSPRPSSDGEVLVKVNGIPVLVEGNVFPDHSD--SNSTHNGTAISTRPWFKVNGKAICCVDDPVSCGSVVVSGDASFKVS
323270	GC_00003771		X_bovienii_MC233	2282	27	28	2	0	0.95454	0.92939	0.941797							MSAVGTKNSICSGHGGFSPRPSSDGEVLVKVNGIPVLVEGNVFPDHSD--SNSTHNGTAISTRPWFKVNGKAICCVDDPVSCGSVVVSGDASFKVS
323271	GC_00003771		X_bovienii_MC233	2293	27	28	2	0	0.95454	0.92939	0.941797							MSVVGTKNSICSGHGGFPPRPSSEGEVLVKVNGIPVLVEGNVFPDHSD--SNSTHNGTVISTRPWFKVNGKAICCVDDPVSCGSVVVSGDASFKVS
323272	GC_00003771		X_bovienii_MC241	2854	27	28	2	0	0.95454	0.92939	0.941797							MSAVGTKNSICSGHGGFSPRPSSDGEVLVKVNGIPVLVEGNVFPDHSD--SNSTHNGTAISTRPWFKVNGKAICCVDDPVSCGSVVVSGDASFKVS
323273	GC_00003771		X_bovienii_MC250	2344	27	28	2	0	0.95454	0.92939	0.941797							MSAVGTKNSICSGHGGFSPRPSSDGEVLVKVNGIPVLVEGNVFPDHSD--SNSTHNGTAISTRPWFKVNGKAICCVDDPVSCGSVVVSGDASFKVS
323274	GC_00003771		X_bovienii_MC266	1766	27	28	2	0	0.95454	0.92939	0.941797							MSVVGTKNSICSGHGGFPPRPSSEGEVLVKVNGIPVLVEGNVFPDHSD--SNSTHNGTVISTRPWFKVNGKAICCVDDPVSCGSVVVSGDASFKVS
323275	GC_00003771		X_bovienii_MC47	815	27	28	2	0	0.95454	0.92939	0.941797							MSAVGTKNSICSGHGGFSPRPSSDGEVLVKVNGIPVLVEGNVFPDHSD--SNSTHNGTAISTRPWFKVNGKAICCVDDPVSCGSVVVSGDASFKVS
323276	GC_00003771		X_bovienii_MC59	2723	27	28	2	0	0.95454	0.92939	0.941797							MSVVGTKNSICSGHGGFPPRPSSEGEVLVKVNGIPVLVEGNVFPDHSD--SNSTHNGTVISTRPWFKVNGKAICCVDDPVSCGSVVVSGDASFKVS
323277	GC_00003771		X_bovienii_MC67	2086	27	28	2	0	0.95454	0.92939	0.941797							MSVVGTKNSICSGHGGFPPRPSSEGEVLVKVNGIPVLVEGNVFPDHSD--SNSTHNGTVISTRPWFKVNGKAICCVDDPVSCGSVVVSGDASFKVS
323278	GC_00003771		X_bovienii_MC78	1105	27	28	2	0	0.95454	0.92939	0.941797							MSAVGTKNSICSGHGGFSPRPSSDGEVLVKVNGIPVLVEGNVFPDHSD--SNSTHNGTAISTRPWFKVNGKAICCVDDPVSCGSVVVSGDASFKVS
323279	GC_00003771		X_bovienii_MC95	2844	27	28	2	0	0.95454	0.92939	0.941797							MSAVGTKNSICSGHGGFSPRPSSDGEVLVKVNGIPVLVEGNVFPDHSD--SNSTHNGTAISTRPWFKVNGKAICCVDDPVSCGSVVVSGDASFKVS
323280	GC_00003771		X_bovienii_MC96	2838	27	28	2	0	0.95454	0.92939	0.941797							MSAVGTKNSICSGHGGFSPRPSSDGEVLVKVNGIPVLVEGNVFPDHSD--SNSTHNGTAISTRPWFKVNGKAICCVDDPVSCGSVVVSGDASFKVS
323281	GC_00003771		X_eapokensis_T	2701	27	28	2	0	0.95454	0.92939	0.941797							MSAVGIQGSVCSGHGGFPPRPSAEGEPLLKVNGIPVLVAGNLFPDHIDIYSYAKHSGVAISTRPWFTVNGKPICCVGDPVSCGSVVVSGNPFFQVS
323282	GC_00003771		X_hominickii_T	4678	27	28	2	0	0.95454	0.92939	0.941797							MSAVGTKNSICSGHGGFPPRPASEGEGLVNVNGIPVLVDGNVFPDHSD--SNSTHNGTAISTRPWFTVNGKAICCVDDPVSCGSVVVSGDASFKVS
323283	GC_00003771		X_khoisanae	428	27	28	2	0	0.95454	0.92939	0.941797							MSAVGTQNSICSGHGGFPPRPSSEGEALVKINGIPVLVDGNVFPDHSD--SNSTHNGTAISTRPWFTVNGKAICCVDDPVSCGSVVVSGDASFKVS
323284	GC_00003771		X_mauleonii_T	2989	27	28	2	0	0.95454	0.92939	0.941797							MSAVGTKNSICSRHGGFPPRPSSEGEALVKVNGVPVLVDGNVFPDHTD--SNSTHNGTAISTRPWFTVNGKALCCVDDPVSCGSVVVSGDATFKVS
323285	GC_00003771		X_szentirmaii_T	4092	27	28	2	0	0.95454	0.92939	0.941797							MSAVGTKNSICSGHGGFPPRPSSEGEALVKINGVSVLVDGNVFPDHTD--SNSTHNGTAISTRPWFTVNGKALCCVDDPVSCGSVVVSGDTSFKVS
323314	GC_00003773		X_bovienii_18M	581	25	28	4	0	0.962528	0.875163	0.916769							MKSKASWSPIDILRKLLPAHSERDDLHGVPIAGS-GAIVSRSGIALYKNKNDDSDVFTSIGDEINTSAQLPEERLSKYAILGMMAKSPTISAALNIHISNALSMDKKSRTIITIEPKDTSDKELSELCKALQGDLGKLINANLPNWARIMTVFGASYIRPYAEKGKGIVALENDYHTLPHFVQEFVRGGQLAGFTGDFLLHPETYQRVMAQPWDLIAMKLPTWVPSYENRPIIYGSKGFSLLSSIDESPLRETQNYGASFLEHSYEAFVNLCDALKALKATRNNAAKIDRLVALTTNTLDPVQAASYTRAVTQGLKRNAVEIQRRMMNGNALPTVMNHVIPVMGDGKGGIMIDTQTIPADINGIEDVMFHLRQLAASLGIDATLLGWADQMSGGLGEGGWQQTSSSAAERSDWIRHGCTEAIYRIIDIHCAFKYGKVFPPNDRPYQITFNSLNTAIQEQRNRELDSRANYSAQVVTVVDALLNNPKMSGSDTFMQYTLADTMEIDPDTAKAMIKEFKATQDDKEDSDMMESTPPNGTGLDIESMSHEELKTLFKFITN
323315	GC_00003773		X_bovienii_CS03	4379	25	28	4	0	0.962528	0.875163	0.916769							MKSKASWSPIDILRKLLPAHSERDNLHGVPIAGS-GAIVSRSGIALYKNKNDDSDVFTSIGDEINTSAQLPEERLSKYAILGMMAKSPTISAALNIHISNALSMDKKSRSIITIEPKDTSDKELSELCKALQGDLGKLINANLPNWARIMTVFGASYIRPYAEKGKGIVALENDYHTLPHFVQEFVRGGQLAGFTGDFLLHPETYQRVMAQPWDLIAMKLPTWVPSYENRPIIYGSKGFSLLSSIDESPLRETQNYGASFLEHSYEAFVNLCDALKALKATRNNAAKIDRLVALTTNTLDPVQAASYTRAVTQGLKRNAVEIQRRMMNGNALPTVMNHVIPVMGDGKGGIMIDTQTIPADINGIEDVMFHLRQLAASLGIDATMLGWADQMSGGLGEGGWQQTSSSAAERSDWIRHGCTEAIYRIIDIHCAFKYGKVFPPNDRPYQITFNSLNTAIQEQRNRELDSRANYSAQVVTVVDALLNNPKMSGSDTFMQYTLADTMEINPDTAKAMIKEFKATQGDKEDSDMMESTPPNGTGLDIESMSHEELKTLFKFITN
323316	GC_00003773		X_bovienii_LD45	1536	25	28	4	0	0.962528	0.875163	0.916769							MKSKASWSPIDILRKLLPAHSERDDLHGVPIAGS-GAIVSRSGIALYKNKNDDSDVFTSIGDEINASAQLPEERLSKYAILGMMAKSPTISAALNIHISNALSMDKKSRSIITIEPKDTSDKELSELCKALQGDLGKLINANLPNWARIMTVFGASYIRPYAEKGKGIVALENDYHTLPHFVQEFVRSGQLAGFTGDFLLHPETYQRVMAQPWDLIAMKLPTWVPSYENRPIIYGSKGFSLLSSIDESPLRETQNYGASFLEHSYEAFVNLCDALKALKATRNNAAKIDRLVALTTSTLDPVQAASYTRAVTQGLKRNAVEIQRRMMNGNALPTVMNHVIPVMGDGKGGIMIDTQTIPADINGIEDVMFHLRQLAASLGIDATMLGWADQMNGGLGEGGWQQTSSSAAERSDWIRHGCTEAIYRIIDIHCAFKYGKVFPPNDRPYQITFNSLNTAIQEQRNRELDSRANYSAQVVTVVDALLNNPKMSGSDTFMQYTLADTMEIDPDTAKAMIKEFKTTQGDKEDSDMMESNPTNGTGLDIESMSHEELKTFFKFITN
323317	GC_00003773		X_bovienii_LD52	631	25	28	4	0	0.962528	0.875163	0.916769							MKSKASWSPIDILRKLLPAHSERDDLHGVPIAGS-GAIVSRSGIALYKNKNDDSDVFTSIGDEINASAQLPEERLSKYAILGMMAKSPTISAALNIHISNALSMDKKSRSIITIEPKDTSDKELSELCKALQGDLGKLINANLPNWARIMTVFGASYIRPYAEKGKGIVALENDYHTLPHFVQEFVRSGQLAGFTGDFLLHPETYQRVMAQPWDLIAMKLPTWVPSYENRPIIYGSKGFSLLSSIDESPLRETQNYGASFLEHSYEAFVNLCDALKALKATRNNAAKIDRLVALTTSTLDPVQAASYTRAVTQGLKRNAVEIQRRMMNGNALPTVMNHVIPVMGDGKGGIMIDTQTIPADINGIEDVMFHLRQLAASLGIDATMLGWADQMNGGLGEGGWQQTSSSAAERSDWIRHGCTEAIYRIIDIHCAFKYGKVFPPNDRPYQITFNSLNTAIQEQRNRELDSRANYSAQVVTVVDALLNNPKMSGSDTFMQYTLADTMEIDPDTAKAMIKEFKTTQGDKEDSDMMESTPTNGTGLDIESMSHEELKTFFKFITN
323318	GC_00003773		X_bovienii_MC11	1941	25	28	4	0	0.962528	0.875163	0.916769							MKSKASWSPIDILRKLLPAHSERDDLHGVPIAGS-GAIVSRSGIALYKNKNDDSDVFTSIGDEINASAQLPEERLSKYAILGMMAKSPTISAALNIHISNALSMDKKSRSIITIEPKDTSDKELSELCKALQGDLGKLINANLPNWARIMTVFGASYIRPYAEKGKGIVALENDYHTLPHFVQEFVRSGQLAGFTGDFLLHPETYQRVMAQPWDLIAMKLPTWVPSYENRPIIYGSKGFSLLSSIDESPLRETQNYGASFLEHSYEAFVNLCDALKALKATRNNAAKIDRLVALTTSTLDPVQAASYTRAVTQGLKRNAVEIQRRMMNGNALPTVMNHVIPVMGDGKGGIMIDTQTIPADINGIEDVMFHLRQLAASLGIDATMLGWADQMSGGLGEGGWQQTSSSAAERSDWIRHGCTEAIYRIIDIHCAFKYGKVFPPNDRPYQITFNSLNTAIQEQRNRELDSRANYSAQVVTVVDALLNNPKMSGSDTFMQYTLADTMEIDPDTAKAMIKEFKTTQGDKEDSDMMESTPTNGTGLDIESMSHEELKTFFKFITN
323319	GC_00003773		X_bovienii_MC15	2775	25	28	4	0	0.962528	0.875163	0.916769							MKSKASWSPIDILRKLLPAHSERDDLHGVPIAGS-GAIVSRSGIALYKNKNDDSDVFTSIGDEINASAQLPEERLSKYAILGMMAKSPTISAALNIHISNALSMDKKSRSIITIEPKDTSDKELSELCKALQGDLGKLINANLPNWARIMTVFGASYIRPYAEKGKGIVALENDYHTLPHFVQEFVRSGQLAGFTGDFLLHPETYQRVMAQPWDLIAMKLPTWVPSYENRPIIYGSKGFSLLSSIDESPLRETQNYGASFLEHSYEAFVNLCDALKALKATRNNAAKIDRLVALTTSTLDPVQAASYTRAVTQGLKRNAVEIQRRMMNGNALPTVMNHVIPVMGDGKGGIMIDTQTIPADINGIEDVMFHLRQLAASLGIDATMLGWADQMSGGLGEGGWQQTSSSAAERSDWIRHGCTEAIYRIIDIHCAFKYGKVFPPNDRPYQITFNSLNTAIQEQRNRELDSRANYSAQVVTVVDALLNNPKMSGSDTFMQYTLADTMEIDPDTAKAMIKEFKTTQGDKEDSDMMESTPTNGTGLDIESMSHEELKTFFKFITN
323320	GC_00003773		X_bovienii_MC200	2475	25	28	4	0	0.962528	0.875163	0.916769							MKSKASWSPIDILRKLLPAHSERDDLHGVPIAGS-GAIVSRSGIALYKNKNDDSDVFTSIGDEINASAQLPEERLSKYAILGMMAKSPTISAALNIHISNALSMDKKSRSIITIEPKDTSDKELSELCKALQGDLGKLINANLPNWARIMTVFGASYIRPYAEKGKGIVALENDYHTLPHFVQEFVRSGQLAGFTGDFLLHPETYQRVMAQPWDLIAMKLPTWVPSYENRPIIYGSKGFSLLSSIDESPLRETQNYGASFLEHSYEAFVNLCDALKALKATRNNAAKIDRLVALTTSTLDPVQAASYTRAVTQGLKRNAVEIQRRMMNGNALPTVMNHVIPVMGDGKGGIMIDTQTIPADINGIEDVMFHLRQLAASLGIDATMLGWADQMSGGLGEGGWQQTSSSAAERSDWIRHGCTEAIYRIIDIHCAFKYGKVFPPNDRPYQITFNSLNTAIQEQRNRELDSRANYSAQVVTVVDALLNNPKMSGSDTFMQYTLADTMEIDPDTAKAMIKEFKTTQGDKEDSDMMESTPTNGTGLDIESMSHEELKTFFKFITN
323321	GC_00003773		X_bovienii_MC214	919	25	28	4	0	0.962528	0.875163	0.916769							MKSKASWSPIDILRKLLPAHSERDDLHGVPIAGS-GAIVSRSGIALYKNKNDDSDVFTSIGDEINASAQLPEERLSKYAILGMMAKSPTISAALNIHISNALSMDKKSRSIITIEPKDTSDKELSELCKALQGDLGKLINANLPNWARIMTVFGASYIRPYAEKGKGIVALENDYHTLPHFVQEFVRSGQLAGFTGDFLLHPETYQRVMAQPWDLIAMKLPTWVPSYENRPIIYGSKGFSLLSSIDESPLRETQNYGASFLEHSYEAFVNLCDALKALKATRNNAAKIDRLVALTTSTLDPVQAASYTRAVTQGLKRNAVEIQRRMMNGNALPTVMNHVIPVMGDGKGGIMIDTQTIPADINGIEDVMFHLRQLAASLGIDATMLGWADQMNGGLGEGGWQQTSSSAAERSDWIRHGCTEAIYRIIDIHCAFKYGKVFPPNDRPYQITFNSLNTAIQEQRNRELDSRANYSAQVVTVVDALLNNPKMSGSDTFMQYTLADTMEIDPDTAKAMIKEFKTTQGDKEDSDMMESTPTNGTGLDIESMSHEELKTFFKFITN
323322	GC_00003773		X_bovienii_MC226	3530	25	28	4	0	0.962528	0.875163	0.916769							MKSKASWSPIDILRKLLPAHSERDDLHGVPIAGS-GAIVSRSGIALYKNKNDDSDVFTSIGDEINASAQLPEERLSKYAILGMMAKSPTISAALNIHISNALSMDKKSRSIITIEPKDTSDKELSELCKALQGDLGKLINANLPNWARIMTVFGASYIRPYAEKGKGIIALENDYHTLPHFVQEFVRSGQLAGFTGDFLLHPETYQRVMAQPWDLIAMKLPTWVPSYENRPIIYGSKGFSLLSSIDESPLRETQNYGASFLEHSYEAFVNLCDALKALKATRNNAAKIDRLVALTTSTLDPVQAASYTRAVTQGLKRNAVEIQRRMMNGNALPTVMNHVIPVMGDGKGGIMIDTQTIPADINGIEDVMFHLRQLAASLGIDATMLGWADQMSGGLGEGGWQQTSSSAAERSDWIRHGCTEAIYRIIDIHCAFKYGKVFPPNDRPYQIIFNSLNTAIQEQRNRELDSRANYSAQVVTVVDALLNNPKMSGSDTFMQYTLADTMEIDPDTAKAMIKEFKTTQGDKEDSDMMESTPTNGTGLDIESMSHEELKTFFKFITN
323323	GC_00003773		X_bovienii_MC228	2793	25	28	4	0	0.962528	0.875163	0.916769							MKSKASWSPIDILRKLLPAHSERDDLHGVPIAGS-GAIVSRSGIALYKNKNDDSDVFTSIGDEINASAQLPEERLSKYAILGMMAKSPTISAALNIHISNALSMDKKSRSIITIEPKDTSDKELSELCKALQGDLGKLINANLPNWARIMTVFGASYIRPYAEKGKGIVALENDYHTLPHFVQEFVRSGQLAGFTGDFLLHPETYQRVMAQPWDLIAMKLPTWVPSYENRPIIYGSKGFSLLSSIDESPLRETQNYGASFLEHSYEAFVNLCDALKALKATRNNAAKIDRLVALTTSTLDPVQAASYTRAVTQGLKRNAVEIQRRMMNGNALPTVMNHVIPVMGDGKGGIMIDTQTIPADINGIEDVMFHLRQLAASLGIDATMLGWADQMSGGLGEGGWQQTSSSAAERSDWIRHGCTEAIYRIIDIHCAFKYGKVFPPNDRPYQITFNSLNTAIQEQRNRELDSRANYSAQVVTVVDALLNNPKMSGSDTFMQYTLADTMEIDPDTAKAMIKEFKTTQGDKEDSDMMESTPTNGTGLDIESMSHEELKTFFKFITN
323324	GC_00003773		X_bovienii_MC233	1768	25	28	4	0	0.962528	0.875163	0.916769							MKSKASWSPIDILRKLLPAHSERDDLHGVPIAGS-GAIVSRSGIALYKNKNDDSDVFTSIGDEINASAQLPEERLSKYAILGMMAKSPTISAALNIHISNALSMDKKSRSIITIEPKDTSDKELSELCKALQGDLGKLINANLPNWARIMTVFGASYIRPYAEKGKGIVALENDYHTLPHFVQEFVRSGQLAGFTGDFLLHPETYQRVMAQPWDLIAMKLPTWVPSYENRPIIYGSKGFSLLSSIDESPLRETQNYGASFLEHSYEAFVNLCDALKALKATRNNAAKIDRLVALTTSTLDPVQAASYTRAVTQGLKRNAVEIQRRMMNGNALPTVMNHVIPVMGDGKGGIMIDTQTIPADINGIEDVMFHLRQLAASLGIDATMLGWADQMSGGLGEGGWQQTSSSAAERSDWIRHGCTEAIYRIIDIHCAFKYGKVFPPNDRPYQITFNSLNTAIQEQRNRELDSRANYSAQVVTVVDALLNNPKMSGSDTFMQYTLADTMEIDPDTAKAMIKEFKTTQGDKEDSDMMESTPTNGTGLDIESMSHEELKTFFKFITN
323325	GC_00003773		X_bovienii_MC241	606	25	28	4	0	0.962528	0.875163	0.916769							MKSKASWSPIDILRKLLPAHSERDDLHGVPIAGS-GAIVSRSGIALYKNKNDDSDVFTSIGDEINASAQLPEERLSKYAILGMMAKSPTISAALNIHISNALSMDKKSRSIITIEPKDTSDKELSELCKALQGDLGKLINANLPNWARIMTVFGASYIRPYAEKGKGIVALENDYHTLPHFVQEFVRSGQLAGFTGDFLLHPETYQRVMAQPWDLIAMKLPTWVPSYENRPIIYGSKGFSLLSSIDESPLRETQNYGASFLEHSYEAFVNLCDALKALKATRNNAAKIDRLVALTTSTLDPVQAASYTRAVTQGLKRNAVEIQRRMMNGNALPTVMNHVIPVMGDGKGGIMIDTQTIPADINGIEDVMFHLRQLAASLGIDATMLGWADQMSGGLGEGGWQQTSSSAAERSDWIRHGCTEAIYRIIDIHCAFKYGKVFPPNDRPYQITFNSLNTAIQEQRNRELDSRANYSAQVVTVVDALLNNPKMSGSDTFMQYTLADTMEIDPDTAKAMIKEFKTTQGDKEDSDMMESTPTNGTGLDIESMSHEELKTFFKFITN
323326	GC_00003773		X_bovienii_MC250	3296	25	28	4	0	0.962528	0.875163	0.916769							MKSKASWSPIDILRKLLPAHSERDDLHGVPIAGS-GAIVSRSGIALYKNKNDDSDVFTSIGDEINASAQLPEERLSKYAILGMMAKSPTISAALNIHISNALSMDKKSRSIITIEPKDTSDKELSELCKALQGDLGKLINANLPNWARIMTVFGASYIRPYAEKGKGIVALENDYHTLPHFVQEFVRSGQLAGFTGDFLLHPETYQRVMAQPWDLIAMKLPTWVPSYENRPIIYGSKGFSLLSSIDESPLRETQNYGASFLEHSYEAFVNLCDALKALKATRNNAAKIDRLVALTTSTLDPVQAASYTRAVTQGLKRNAVEIQRRMMNGNALPTVMNHVIPVMGDGKGGIMIDTQTIPADINGIEDVMFHLRQLAASLGIDATMLGWADQMSGGLGEGGWQQTSSSAAERSDWIRHGCTEAIYRIIDIHCAFKYGKVFPPNDRPYQITFNSLNTAIQEQRNRELDSRANYSAQVVTVVDALLNNPKMSGSDTFMQYTLADTMEIDPDTAKAMIKEFKTTQGDKEDSDMMESTPTNGTGLDIESMSHEELKTFFKFITN
323327	GC_00003773		X_bovienii_MC266	1723	25	28	4	0	0.962528	0.875163	0.916769							MKSKASWSPIDILRKLLPAHSERDDLHGVPIAGS-GAIVSRSGIALYKNKNDDSDVFTSIGDEINASAQLPEERLSKYAILGMMAKSPTISAALNIHISNALSMDKKSRSIITIEPKDTSDKELSELCKALQGDLGKLINANLPNWARIMTVFGASYIRPYAEKGKGIVALENDYHTLPHFVQEFVRSGQLAGFTGDFLLHPETYQRVMAQPWDLIAMKLPTWVPSYENRPIIYGSKGFSLLSSIDESPLRETQNYGASFLEHSYEAFVNLCDALKALKATRNNAAKIDRLVALTTNTLDPVQAASYTRAVTQGLKRNAVEIQRRMMNGNALPTVMNHVIPVMGDGKGGIMIDTQTIPADINGIEDVMFHLRQLAASLGIDATMLGWADQMSGGLGEGGWQQTSSSAAERSDWIRHGCTEAIYRIIDIHCAFKYGKVFPPNDRPYQITFNSLNTAIQEQRNRELDSRANYSAQVVTVVDALLNNPKMSGSDTFMQYTLADTMEIDPDTAKAMIKEFKTTQGDKEDSDMMESTPTNGTGLDIESMSHEELKTFFKFITN
323328	GC_00003773		X_bovienii_MC47	700	25	28	4	0	0.962528	0.875163	0.916769							MKSKASWSPIDILRKLLPAHSERDDLHGVPIAGS-GAIVSRSGIALYKNKNDDSDVFTSIGDEINASAQLPEERLSKYAILGMMAKSPTISAALNIHISNALSMDKKSRSIITIEPKDTSDKELSELCKALQGDLGKLINANLPNWARIMTVFGASYIRPYAEKGKGIVALENDYHTLPHFVQEFVRSGQLAGFTGDFLLHPETYQRVMAQPWDLIAMKLPTWVPSYENRPIIYGSKGFSLLSSIDESPLRETQNYGASFLEHSYEAFVNLCDALKALKATRNNAAKIDRLVALTTSTLDPVQAASYTRAVTQGLKRNAVEIQRRMMNGNALPTVMNHVIPVMGDGKGGIMIDTQTIPADINGIEDVMFHLRQLAASLGIDATMLGWADQMSGGLGEGGWQQTSSSAAERSDWIRHGCTEAIYRIIDIHCAFKYGKVFPPNDRPYQITFNSLNTAIQEQRNRELDSRANYSAQVVTVVDALLNNPKMSGSDTFMQYTLADTMEIDPDTAKAMIKEFKTTQGDKEDSDMMESTPTNGTGLDIESMSHEELKTFFKFITN
323329	GC_00003773		X_bovienii_MC59	2680	25	28	4	0	0.962528	0.875163	0.916769							MKSKASWSPIDILRKLLPAHSERDDLHGVPIAGS-GAIVSRSGIALYKNKNDDSDVFTSIGDEINASAQLPEERLSKYAILGMMAKSPTISAALNIHISNALSMDKKSRSIITIEPKDTSDKELSELCKALQGDLGKLINANLPNWARIMTVFGASYIRPYAEKGKGIVALENDYHTLPHFVQEFVRSGQLAGFTGDFLLHPETYQRVMAQPWDLIAMKLPTWVPSYENRPIIYGSKGFSLLSSIDESPLRETQNYGASFLEHSYEAFVNLCDALKALKATRNNAAKIDRLVALTTNTLDPVQAASYTRAVTQGLKRNAVEIQRRMMNGNALPTVMNHVIPVMGDGKGGIMIDTQTIPADINGIEDVMFHLRQLAASLGIDATMLGWADQMSGGLGEGGWQQTSSSAAERSDWIRHGCTEAIYRIIDIHCAFKYGKVFPPNDRPYQITFNSLNTAIQEQRNRELDSRANYSAQVVTVVDALLNNPKMSGSDTFMQYTLADTMEIDPDTAKAMIKEFKTTQGDKEDSDMMESTPTNGTGLDIESMSHEELKTFFKFITN
323330	GC_00003773		X_bovienii_MC67	2043	25	28	4	0	0.962528	0.875163	0.916769							MKSKASWSPIDILRKLLPAHSERDDLHGVPIAGS-GAIVSRSGIALYKNKNDDSDVFTSIGDEINASAQLPEERLSKYAILGMMAKSPTISAALNIHISNALSMDKKSRSIITIEPKDTSDKELSELCKALQGDLGKLINANLPNWARIMTVFGASYIRPYAEKGKGIVALENDYHTLPHFVQEFVRSGQLAGFTGDFLLHPETYQRVMAQPWDLIAMKLPTWVPSYENRPIIYGSKGFSLLSSIDESPLRETQNYGASFLEHSYEAFVNLCDALKALKATRNNAAKIDRLVALTTNTLDPVQAASYTRAVTQGLKRNAVEIQRRMMNGNALPTVMNHVIPVMGDGKGGIMIDTQTIPADINGIEDVMFHLRQLAASLGIDATMLGWADQMSGGLGEGGWQQTSSSAAERSDWIRHGCTEAIYRIIDIHCAFKYGKVFPPNDRPYQITFNSLNTAIQEQRNRELDSRANYSAQVVTVVDALLNNPKMSGSDTFMQYTLADTMEIDPDTAKAMIKEFKTTQGDKEDSDMMESTPTNGTGLDIESMSHEELKTFFKFITN
323331	GC_00003773		X_bovienii_MC78	1059	25	28	4	0	0.962528	0.875163	0.916769							MKSKASWSPIDILRKLLPAHSERDDLHGVPIAGS-GAIVSRSGIALYKNKNDDSDVFTSIGDEINASAQLPEERLSKYAILGMMAKSPTISAALNIHISNALSMDKKSRSIITIEPKDTSDKELSELCKALQGDLGKLINANLPNWARIMTVFGASYIRPYAEKGKGIVALENDYHTLPHFVQEFVRSGQLAGFTGDFLLHPETYQRVMAQPWDLIAMKLPTWVPSYENRPIIYGSKGFSLLSSIDESPLRETQNYGASFLEHSYEAFVNLCDALKALKATRNNAAKIDRLVALTTSTLDPVQAASYTRAVTQGLKRNAVEIQRRMMNGNALPTVMNHVIPVMGDGKGGIMIDTQTIPADINGIEDVMFHLRQLAASLGIDATMLGWADQMSGGLGEGGWQQTSSSAAERSDWIRHGCTEAIYRIIDIHCAFKYGKVFPPNDRPYQITFNSLNTAIQEQRNRELDSRANYSAQVVTVVDALLNNPKMSGSDTFMQYTLADTMEIDPDTAKAMIKEFKTTQGDKEDSDMMESTPTNGTGLDIESMSHEELKTFFKFITN
323332	GC_00003773		X_bovienii_MC95	2539	25	28	4	0	0.962528	0.875163	0.916769							MKSKASWSPIDILRKLLPAHSERDDLHGVPIAGS-GAIVSRSGIALYKNKNDDSDVFTSIGDEINASAQLPEERLSKYAILGMMAKSPTISAALNIHISNALSMDKKSRSIITIEPKDTSDKELSELCKALQGDLGKLINANLPNWARIMTVFGASYIRPYAEKGKGIVALENDYHTLPHFVQEFVRSGQLAGFTGDFLLHPETYQRVMAQPWDLIAMKLPTWVPSYENRPIIYGSKGFSLLSSIDESPLRETQNYGASFLEHSYEAFVNLCDALKALKATRNNAAKIDRLVALTTSTLDPVQAASYTRAVTQGLKRNAVEIQRRMMNGNALPTVMNHVIPVMGDGKGGIMIDTQTIPADINGIEDVMFHLRQLAASLGIDATMLGWADQMSGGLGEGGWQQTSSSAAERSDWIRHGCTEAIYRIIDIHCAFKYGKVFPPNDRPYQITFNSLNTAIQEQRNRELDSRANYSAQVVTVVDALLNNPKMSGSDTFMQYTLADTMEIDPDTAKAMIKEFKTTQGDKEDSDMMESTPTNGTGLDIESMSHEELKTFFKFITN
323333	GC_00003773		X_bovienii_MC96	2537	25	28	4	0	0.962528	0.875163	0.916769							MKSKASWSPIDILRKLLPAHSERDDLHGVPIAGS-GAIVSRSGIALYKNKNDDSDVFTSIGDEINASAQLPEERLSKYAILGMMAKSPTISAALNIHISNALSMDKKSRSIITIEPKDTSDKELSELCKALQGDLGKLINANLPNWARIMTVFGASYIRPYAEKGKGIVALENDYHTLPHFVQEFVRSGQLAGFTGDFLLHPETYQRVMAQPWDLIAMKLPTWVPSYENRPIIYGSKGFSLLSSIDESPLRETQNYGASFLEHSYEAFVNLCDALKALKATRNNAAKIDRLVALTTSTLDPVQAASYTRAVTQGLKRNAVEIQRRMMNGNALPTVMNHVIPVMGDGKGGIMIDTQTIPADINGIEDVMFHLRQLAASLGIDATMLGWADQMSGGLGEGGWQQTSSSAAERSDWIRHGCTEAIYRIIDIHCAFKYGKVFPPNDRPYQITFNSLNTAIQEQRNRELDSRANYSAQVVTVVDALLNNPKMSGSDTFMQYTLADTMEIDPDTAKAMIKEFKTTQGDKEDSDMMESTPTNGTGLDIESMSHEELKTFFKFITN
323334	GC_00003773		X_eapokensis_T	2753	25	28	4	0	0.962528	0.875163	0.916769							MKSKTSWSPIDILRKLLPAHSEHDDLHGVPIAGSNGAIVSRSGMALYPNKHDDADVFTATGDEIKASAQLPEERLSKYALLGMMAKSPTVAAALNIHISNALSIDKKSRSIITIEPKDTSDKTLSAQCKALQGDLGTLINANLPNWARIMTVFGTSYIRPYAEKGKGIIALESNYHTLPHFVQEFVRGGQLAGFTGEFLLHPETYQRVMAQPWDLIAMKLPTWVPSYDHRPIIYGSKGFSLLASIDESPLRETQNYGASFLEHSYEAFVNLCDALKALKATRNNAAKIDRLVALTTNTLDPVQAASYTRAVTQGLKRNAVEIQRRMMNGNALPTVMNHVIPVMSDGKGGIVIDTQTIPADINGIEDVMFHLRQLAASLGIDATMLGWADQMSGGLGEGGWQQTSSSAAERSDWIRHGCTEAIYRIIDIHCAFKYGKVFPPNDRPYQITFNSLNTAIQEQRNRELDSRANYSAQVVTVVDALLNNPKMSGSDTFMQYTLADTMEIDPGTAQAMIKEFKATQDDKEDNDMMESAPLTGAGLDIESMSHEELKTLFKFMTN
323335	GC_00003773		X_hominickii_T	4527	25	28	4	0	0.962528	0.875163	0.916769							MKSKTSWSPIDILRKLLPAHSERDDLHGVPIAGSNGAIVSRSGMALYQNKNDDTDVFTSTGDEIKASAQLPEERLSKYALLSMMAKSPTVAAALNIHISNALSMDKKSRAIITIEPKDTADKALSARCKELQGDLGTLINANLPNWARIMTVFGTSYIRPYAEKGKGIITLESDYHTLPHFVQEFVRGGQLAGFTGEFLLHPETYQRVMAQPWDLIAMKLPTWVPSYDHRPIIYGSKGFSLLASIDESPLRETQNYGASFLEHAYEAFVNLCDALKALKATRNNAAKIDRLVALTTNTLDPVQAASYTRAVTQGLKRNAVEIQRRMMNGNALPTVMNHVIPVMSDGKGGIVIDTQTIPADINGIEDVMFHLRQLAASLGIDATMLGWADQMSGGLGEGGWQQTSSSAAERSDWIRHGCTEAIYRIIDIHCAYKYGKVFPPNDRPYQITFNSLNTAIQEQRNRELDSRANYSAQVVTVIDALLNNPKMSGSDTFMQYTLADTMEIDPDTAQAMIKEFKATPEAKEDNDMMESAPLTGAGLDIESMSHEELKTLFKFITH
323336	GC_00003773		X_khoisanae	474	25	28	4	0	0.962528	0.875163	0.916769							MKSKTSWSPIDILRKLLPAHAERDDLHGVPIAGSNGAIVSRSGIALYKN--DDSDVFTSTGDEIHASTQLPEERLSKYAILSMMAKSPTVAAALNIHISNALSMDKKSRSIITIEPKDTADNELSQRCKELQGDLGKLINANLPNWARIMTVFGTSYIRPYAEKGKGIIALESDYHTLPHFVQEFVRGGQLAGFTGDFLLHPETYQRVMAQPWDLITMRLPIWVPSYDNRPMMYGSNGFSLLSSIDASPLRETQNYGASFLEHSYEAFVNLCDALKALKATRNNAAKIDRLVALTTNTLDPVQAASYTRSVTQGLKRNAVEIQRRMMNGNALPTVMNHVIPVMSDGKGGIVIDTQTIPADITGIEDVMFHLRQLAASLGIDATMLGWADQMSGGLGEGGWQQTSSSAAERSDWIRHGCAEAIYRIIDIHCAFKYGKVFPPNDRPYQITFNSLNTAIQEQRNRELDSRANYSAQVVTVVDALLNNPKMSGSDTFMQYTLADTMEIDPDTAQAMIKEFKATQDDKENNDMMESVPFTGAEFDIESMSHEELKTLFKFITK
323337	GC_00003773		X_mauleonii_T	2906	25	28	4	0	0.962528	0.875163	0.916769							MKSKTSWSPIDILRKLLPAHADRDDLHGIPISGSNGAIVSRSGIAPYKNNHDDAEVFTATGDEIHASVQLPEERLSRYALLSMMAKSPTVAAALNIHIANALSMDKKSRSIITIEPKDTSDNALRQHCKELQGDLGKLINANLPNWARIMTIFGTSYIRPYAEKGKGIIALESDFHTLPHFVQEFVRGGQLAGFTGDYLLHPETHQRVLAQPWDLIAMKLPTWVPSYDHRPMIYGSKGFSLLASIEHSPLRETQNYGASFLEHSYEAFVNLCDALKALKATRNNAAKIDRLVALTTNTLDPAQAANYTRSVTQGLKRNAVEIQRRMLNGNALPTVMNHVIPVMGDGKGGIVVDTQTIPADITGIEDVMFHLRQLAASLGIDATLLGWADQMSGGLGEGGWQQTSSSAAERSDWIRHGCSEAIYRIIDIHCAFKYGKVFPPNDRPYQITFNSLNTAIQEQRNRELDSRANYSAQVVTIVDALLNNPKMSGSDTFMQYTLADTMEIDPETAKAMMKEFKATQDDSGDNEMMESTPAS-SGIDIDSMSHDELKKFFTLITN
323338	GC_00003773		X_szentirmaii_T	4063	25	28	4	0	0.962528	0.875163	0.916769							----------------------------------------------------------------------------------------------------------------------------------------------------------------------------------------------------------------------------------------------------------------------------------------------------MALTTNTLDPAQAANYTRSVTQGLKRNAVEIQRRMRNGNALPTVMNHVIPVMGDGKGGIVIDTQTIPADITGIEDVMFHLRQLAASLGIDATMLGWANQMSGGLEEGGWLQTSSSAAERSDWIRHGCTEAIHRIIDIHCAFKYGKVFPPNDRPYQITFNSLNTAIQEQRNRELDNRANYSAQVVTVVDALINNPKMSGSDTFMQYTLVDIMEIDPDTAKTMIKEFNAMQD------------ITGT---VTCWNPPQPARLKSILTP
323339	GC_00003773		X_szentirmaii_T	4062	25	28	4	0	0.962528	0.875163	0.916769							-----------------------------------------------------------------------------------------------------------------------------------------------------MTVLGTAYLRSYAEKGKGIIALNSDFHTLPHFVQEFVRGGQLAGFTGDFLLHPETYQRVLAQPWDLIAMKLPTWVPSYDHRPMVYGSKGFSLLSSINQSP----------------------------------------------------------------------------------------------------------------------------------------------------------------------------------------YGK------------------------------------------------PRITAP-VFL------SMPMRPSLTCVMP---------------------------------------------
323340	GC_00003773		X_szentirmaii_T	4061	25	28	4	0	0.962528	0.875163	0.916769							MKSKTSWSPIDILRKLLPAHAGHDDLHGIPIAGNRGAIVARSGITPYKNKPANPDVFTAPGDEIPASAQLPEERLSRYAMLSMMAKSPTVAAALNIHIANALSMDKKSRAIITIAPKTP------------------------------LTPHSASTVKP-----------------------------------------------------------------------------------------------------------------------------------------------------------------------------------------------------------------------------------------------------------------------------CKVIWGN--------------------------------------------------------------------------------------------------------------------------
323341	GC_00003773		X_szentirmaii_T	4064	25	28	4	0	0.962528	0.875163	0.916769							------------------------------------------------------------------------------------------------------------------------------------------------------------------------------------------------------------------------------------------------------------------------------------------------------------------------------------------------------------------------------------------------------------------------------------------------------------------------------------------------------------------------------------------------MLESAPASPPKIDIDSLSHDELKALFAFITH
323342	GC_00003774		X_bovienii_18M	3687	27	28	2	0	0.937453	0.957513	0.947377							MEQNISVLKAEVEAWAIERGQEHVAIEVSRMYFLLCHGRSQSRLYQIEDGMGKANWKAINNNRQQIFRWLRSDSNAAQRKISELLPAIEAALPAERRARLTSADNLNYLASVAIREFAAAMSETLLGGRDMSHRIAIAVSALNAINPRLTNVH
323343	GC_00003774		X_bovienii_FL	630	27	28	2	0	0.937453	0.957513	0.947377							MEQSISTLKAEVEAWAIERGQEHVAIEVSRMYFLLCHGRSQSRLHQIEDGMGKANWKAINNNRQQIFRWLRSDSNAAQRKISELLPAIEAALPAERRARLTSADNLNYLASVAIREFAAAMSETLLGGRDMSHRIAIAVSALNAINPRLTNVH
323344	GC_00003774		X_bovienii_LD3	3600	27	28	2	0	0.937453	0.957513	0.947377							MEQDINALKAEIEAWAIERGQEHVAIEISRMYFLLCHGRSQSRLHQIEDGMGKANWKAINNNRQQIFRWLRSDSNAAQRKISELLPAIEAALPAERRARLTNADNLNYLASVAIREFAAAMSETLLGGRDMSHRIAIAVSALNAINPRLTNVH
323345	GC_00003774		X_bovienii_LD45	3075	27	28	2	0	0.937453	0.957513	0.947377							MEQSISTLKAEVEAWAIERGQEHVAIEVSRMYFLLCHGRSQSRLHQIEDGMGKANWKAINNNRQQIFRWLRSDSNAAQRKISELLPAIEAALPAERRARLTSADNLNYLASVAIREFAAAMSETLLGGRDMSHRIAIAVSALNAINPRLTNVH
323346	GC_00003774		X_bovienii_LD8	3463	27	28	2	0	0.937453	0.957513	0.947377							MEQNISVLKAEVEAWAIERGQEHVAIEVSRMYFLLCHGRSQSRLYQIEDGMGKANWKAINNNRQQIFRWLRSDSNAAQRKISELLPAIEAALPAERRARLTSADNLNYLASVAIREFAAAMSETLLGGRDMSHRIAIAVSALNAINPRLTNVH
323347	GC_00003774		X_bovienii_MC10	1311	27	28	2	0	0.937453	0.957513	0.947377							MEQDINALKAEIEAWAIERGQEHVAIEVSRMYFLLCHGRSQSRLHQIEDGMGKANWKAINNNRQQIFRWLRSDSNAAQRKISELLPAIEAALPAERRARLTSADNLNYLASVAIREFAAAMSETLLGGRDMSHRIAIAVSALNAINPRLTNVH
323348	GC_00003774		X_bovienii_MC19	212	27	28	2	0	0.937453	0.957513	0.947377							MEQNISVLKAEVEAWAIERGQEHVAIEVSRMYFLLCHGRSQSRLYQIEDGMGKANWKAINNNRQQIFRWLRSDSNAAQRKISELLPAIEAALPAERRARLTSADNLNYLASVAIREFAAAMSETLLGGRDMSHRIAIAVSALNAINPRLTNVH
323349	GC_00003774		X_bovienii_MC200	2397	27	28	2	0	0.937453	0.957513	0.947377							MEQNISVLKAEVEAWAIERGQEHVAIEVSRMYFLLCHGRSQSRLYQIEDGMGKANWKAINNNRQQIFRWLRSDSNAAQRKISELLPAIEAALPAERRARLTSADNLNYLASVAIREFAAAMSETLLGGRDMSHRIAIAVSALNAINPRLTNVH
323350	GC_00003774		X_bovienii_MC211	517	27	28	2	0	0.937453	0.957513	0.947377							MEQNISVLKAEVEAWAIERGQEHVAIEVSRMYFLLCHGRSQSRLYQIEDGMGKANWKAINNNRQQIFRWLRSDSNAAQRKISELLPAIEAALPAERRARLTSADNLNYLASVAIREFAAAMSETLLGGRDMSHRIAIAVSALNAINPRLTNVH
323351	GC_00003774		X_bovienii_MC214	1520	27	28	2	0	0.937453	0.957513	0.947377							MEQNISVLKAEVEAWAIERGQEHVAIEVSRMYFLLCHGRSQSRLYQIEDGMGKANWKAINNNRQQIFRWLRSDSNAAQRKISELLPAIEAALPAERRARLTSADNLNYLASVAIREFAAAMSETLLGGRDMSHRIAIAVSALNAINPRLTNVH
323352	GC_00003774		X_bovienii_MC218	2868	27	28	2	0	0.937453	0.957513	0.947377							MEQNISVLKAEVEAWAIERGQEHVAIEVSRMYFLLCHGRSQSRLYQIEDGMGKANWKAINNNRQQIFRWLRSDSNAAQRKISELLPAIEAALPAERRARLTSADNLNYLASVAIREFAAAMSETLLGGRDMSHRIAIAVSALNAINPRLTNVH
323353	GC_00003774		X_bovienii_MC221	328	27	28	2	0	0.937453	0.957513	0.947377							MEQNISVLKAEVEAWAIERGQEHVAIEVSRMYFLLCHGRSQSRLYQIEDGMGKANWKAINNNRQQIFRWLRSDSNAAQRKISELLPAIEAALPAERRARLTSADNLNYLASVAIREFAAAMSETLLGGRDMSHRIAIAVSALNAINPRLTNVH
323354	GC_00003774		X_bovienii_MC228	3149	27	28	2	0	0.937453	0.957513	0.947377							MEQNISVLKAEVEAWAIERGQEHVAIEVSRMYFLLCHGRSQSRLYQIEDGMGKANWKAINNNRQQIFRWLRSDSNAAQRKISELLPAIEAALPAERRARLTSADNLNYLASVAIREFAAAMSETLLGGCDMSHRIAIAVSALNAINPRLTNVH
323355	GC_00003774		X_bovienii_MC233	1497	27	28	2	0	0.937453	0.957513	0.947377							MEQNISVLKAEVEAWAIERGQEHVAIEVSRMYFLLCHGRSQSRLYQIEDGMGKANWKAINNNRQQIFRWLRSDSNAAQRKISELLPAIEAALPAERRARLTSADNLNYLASVAIREFAAAMSETLLGGRDMSHRIAIAVSALNAINPRLTNVH
323356	GC_00003774		X_bovienii_MC78	2007	27	28	2	0	0.937453	0.957513	0.947377							MEQNISVLKAEVEAWAIERGQEHVAIEVSRMYFLLCHGRSQSRLYQIEDGMGKANWKAINNNRQQIFRWLRSDSNAAQRKISELLPAIEAALPAERRARLTSADNLNYLASVAIREFAAAMSETLLGGRDMSHRIAIAVSALNAINPRLTNVH
323357	GC_00003774		X_bovienii_MM1	2605	27	28	2	0	0.937453	0.957513	0.947377							MEQNISVLKAEVEAWAIERGQEHVAIEVSRMYFLLCHGRSQSRLYQIEDGMGKANWKAINNNRQQIFRWLRSDSNAAQRKISELLPAIEAALPAERRARLTSADNLNYLASVAIREFAAAMSETLLGGRDMSHRIAIAVSALNAINPRLTNVH
323358	GC_00003774		X_bovienii_MM17	4374	27	28	2	0	0.937453	0.957513	0.947377							MEQDINALKAEIEAWAIERGQEHVAIEVSRMYFLLCHGRSQSRLHQIEDGMGKANWKAINNNRQQIFRWLRSDSNAAQRKISELLPAIEAALPAERRARLTSADNLNYLASVAIREFAAAMSETLLGGRDMSHRIAIAVSALNAINPRLTNVH
323359	GC_00003774		X_bovienii_Oregonense	832	27	28	2	0	0.937453	0.957513	0.947377							MEQNISVLKAEVEAWAIERGQEHVAIEVSRMYFLLCHGRSQSRLHQIEDGMGKANWKAINNNRQQIFRWLRSDSNAAQRKISELLPAIEAALPAERRARLTSADNLNYLASVAIREFAAAMSETLLGGRDMSHRIAIAVSALNAINPRLTNVH
323360	GC_00003774		X_bovienii_feltiae_FR	2240	27	28	2	0	0.937453	0.957513	0.947377							MEQSISTLKAEVEAWAIERGQEHVAIEVSRMYFLLCHGRSQSRLHQIEDGMGKANWKAINNNRQQIFRWLRSDSNAAQRKISELLPAIEAALPAERRARLTSADNLNYLASVAIREFAAAMSETLLGGRDMSHRIAIAVSALNAINPRLTNVH
323361	GC_00003774		X_ehlersii_T	3360	27	28	2	0	0.937453	0.957513	0.947377							-----MSTLKAEVEAWAMERGQEHVAIEVSRMYFLLYRGGSQFRLHQIEDELGNADWKAINNNRQQIFRWLRSDSNAAQRKITELLPAIEAALPAERRARLTSEDRLNYLASVAIREFAAAMSETLLGGRDMSHRIAIAISALNAIEPRLTNVH
323362	GC_00003774		X_griffinae_ID10	2316	27	28	2	0	0.937453	0.957513	0.947377							MEQDINTLRAEVEAWAMERGQEHVAIEVSRMYFLLGAGCSHHRLRQIEDATGNADWKAINNNRQQIFRWLRSDSNAAQRKITELLPAIEAALPAERRAKLMNEESLNYLASVAIREFAAAISETLLGGRDMSHRIAIAVSALNAIEPRLTNVH
323363	GC_00003774		X_japonica_T	2838	27	28	2	0	0.937453	0.957513	0.947377							MEQDINALKAEVEAWAMERGQEHVAIEISRMYFLLYRGGSQFRLRRIEDELGNADWKAINNNRQQIFRWLRSDSNAAQRKITELLPAIEAALPIERRARLTSEDNLNYLASIAIKEFAAAMSETLLGGRDMSRQIMNAVTALNAI-PRLTNV-
323364	GC_00003774		X_khoisanae	227	27	28	2	0	0.937453	0.957513	0.947377							MEQDINTLKAEVEAWAMERGQEHVAIEVSRMYFLLYCGGSQSRLHRIEDTLGNADWKAINNNRQQIFRWLRSDSTAAQRKITELLPAIEAALPAERRAKLTSEARLNYLASVAIKEFAAAISETLLGGRDMSHRIAIAISALNAIEPRLTNVH
323365	GC_00003774		X_szentirmaii_T	2702	27	28	2	0	0.937453	0.957513	0.947377							------------------------------MYFLLYCGGSQSRLHRIEDGLGNADWKAINNNRQQIFRWLRSDSNAAQRKITELLPAIEAALPTERRARVANDDDLNYLTSVAIREFAAAMSETLLGGRDMSH--------------------
323366	GC_00003774		X_szentirmaii_US123	1253	27	28	2	0	0.937453	0.957513	0.947377							------------------------------MYFLLYCGGSQSRLHRIEDGLGNADWKAINNNRQQIFRWLRSDSNAAQRKITELLPAIEAALPTERRARVANDDDLNYLTSVAIREFAAAMSETLLGGRDMSH--------------------
323367	GC_00003774		X_thuongxuanensis_T	422	27	28	2	0	0.937453	0.957513	0.947377							MEQDINTLRAEVEAWAMERGQEHVAIEVSRMYFLLCADCSQHRLRQIEDATGNADWKAINNNRQQIFRWLRSDSTAAQRKITELLPAIEAALPIERRARLTSEDNLNYLASIAIKEFAAAMSETLLGGRDMSRQIMNAITALNAI-PRLTNV-
323368	GC_00003774		Xenorhabdus_sp_TH1	1445	27	28	2	0	0.937453	0.957513	0.947377							MEQDINTLRAEVEAWAMERGQEHVAIEVSRMYFLLGAGCSHHRLRQIEDATGNADWKAINNNRQQIFRWLRSDSNAAQRKITELLPAIEAALPAERRAKLMNEESLNYLASVAIREFAAAISETLLGGRDMSHRIAIAVSALNAIEPRLTNVH
323369	GC_00003774		Xenorhabdus_sp_TH1	1356	27	28	2	0	0.937453	0.957513	0.947377							MEQDINTLRAEVEAWAMERGQEHVAIEVSRMYFLLYRGGSQSRLHRIEDALGNADWKAINNNRQQIFRWLRSDTTAAQRKITELLPAIEAALPVERRARLTNEDNLNYLASIAIKEFAAAMSETLLGGRDMSRQIMNAITALNAI-PRLTNV-
323398	GC_00003776		X_bovienii_18M	756	27	28	2	0	0.916775	0.981048	0.947823							MNKCQKNENKLTACSALAKAFEYGSPTKRSKGLFLPMRINVKTGEPGTDVVQLHSGGFVGAGVMLNYCPFCGQDIDTVSNQGEQE
323399	GC_00003776		X_bovienii_18M	1767	27	28	2	0	0.916775	0.981048	0.947823							MRKCQKNKNKLTICNTLANALRYGMPTKKSKGLYLPMRINMKTGEPGTDIVQLHSGEFVGAGVMLNYCPFCGQDIDTIGD-----
323400	GC_00003776		X_bovienii_FL	1352	27	28	2	0	0.916775	0.981048	0.947823							MRKCQKNKNKLTICNTLANALQYGMPTKKSKGLYLPMRINMKTGEPGTDIVQLHSGEFVGAGVMLNYCPFCGQDIDTIGD-----
323401	GC_00003776		X_bovienii_Inter	3244	27	28	2	0	0.916775	0.981048	0.947823							MSKCQKNENKLTACEALSRALQYGNPTKKSKGLFLPMRINVLTGKPGTDIVQLHSGEFVGAGVMLNYCPFCGQDIDTASNQGEQQ
323402	GC_00003776		X_bovienii_LD27A	4391	27	28	2	0	0.916775	0.981048	0.947823							MSKCQKNENKLTACEALSRALQYGNPTKKSKGLFLPMRINMKTREPGTDIVQLHSGEFVGSGVMLNYCPFCGQDIDTVSDQGEKS
323403	GC_00003776		X_bovienii_LD27B	4200	27	28	2	0	0.916775	0.981048	0.947823							MSKCQKNENKLTACEALSRALQYGNPTKKSKGLFLPMRINMKTREPGTDIVQLHSGEFVGSGVMLNYCPFCGQDIDTVSDQGEKS
323404	GC_00003776		X_bovienii_LD52	3533	27	28	2	0	0.916775	0.981048	0.947823							MSKCQKNENKLTACEALSRALQYGNPTKKSKGLFLPMRINVLTGKPGTDIVQLHSGGFVGAGVMLNYCPFCGQDIDTVSNQGEQQ
323405	GC_00003776		X_bovienii_LD8	2347	27	28	2	0	0.916775	0.981048	0.947823							MSKCQKNENKLTACEALSRALQYGNPTKKSKGLFLPMRINVLTGKPGTDIVQLHSGGFVGAGVMLNYCPFCGQDIDTVSNQGEQQ
323406	GC_00003776		X_bovienii_MC10	547	27	28	2	0	0.916775	0.981048	0.947823							MSKCQKNENKLTACEALSRALQYGNPTKKSKGLFLPMRINVLTGKPGTDIVQLHSGGFVGAGVMLNYCPFCGQDIDTVSNQGEQQ
323407	GC_00003776		X_bovienii_MC11	3413	27	28	2	0	0.916775	0.981048	0.947823							MSKCQKNENKLTACEALSRALQYGNPTKKSKGLFLPMRINMKTREPGTDIVQLHSGEFVGSGVMLNYCPFCGQDIDTVSDQGEKS
323408	GC_00003776		X_bovienii_MC15	4648	27	28	2	0	0.916775	0.981048	0.947823							MSKCQKNENKLTACEALSRALQYGNPTKKSKGLFLPMRINMKTREPGTDIVQLHSGEFVGSGVMLNYCPFCGQDIDTVSDQGEKS
323409	GC_00003776		X_bovienii_MC19	4594	27	28	2	0	0.916775	0.981048	0.947823							MSKCQKNENKLTACEALSRALQYGNPTKKSKGLFLPMRINMKTREPGTDIVQLHSGEFVGSGVMLNYCPFCGQDIDTVSDQGEKS
323410	GC_00003776		X_bovienii_MC200	3778	27	28	2	0	0.916775	0.981048	0.947823							MSKCQKNENKLTACEALSRALQYGNPTKKSKGLFLPMRINVLTGKPGTDIVQLHSGEFVGAGVMLNYCPFYGQDIDTVSNQGEQQ
323411	GC_00003776		X_bovienii_MC239	2201	27	28	2	0	0.916775	0.981048	0.947823							MSKCQKNENKLTACEALSRALQYGNPTKKSKGLFLPMRINMKTREPGTDIVQLHSGEFVGSGVMLNYCPFCGQDIDTVSDQGEKS
323412	GC_00003776		X_bovienii_MC241	1829	27	28	2	0	0.916775	0.981048	0.947823							MSKCQKNENKLTACEALSRALQYGNPTKKSKGLFLPMRINVLTGKPGTDIVQLHSGGFVGSGVMLNYCPFCGQDIDTVSDQGEKS
323413	GC_00003776		X_bovienii_MC250	4946	27	28	2	0	0.916775	0.981048	0.947823							MSKCQKNENKLTACEALSRALQYGNPTKKSKGLFLPMRINMKTREPGTDIVQLHSGEFVGSGVMLNYCPFCGQDIDTVSDQGEKS
323414	GC_00003776		X_bovienii_MC266	3259	27	28	2	0	0.916775	0.981048	0.947823							MSKCQKNENKLTACEALSRALQYGNPTKKSKGLFLPMRINMKTREPGTDIVQLHSGEFVGSGVMLNYCPFCGQDIDTVSDQGEKS
323415	GC_00003776		X_bovienii_MC47	1050	27	28	2	0	0.916775	0.981048	0.947823							MSKCQKNENKLTACEALSRALQYGNPTKKSKGLFLPMRINMKTREPGTDIVQLHSGEFVGSGVMLNYCPFCGQDIDTVSDQGEKS
323416	GC_00003776		X_bovienii_MC59	4144	27	28	2	0	0.916775	0.981048	0.947823							MSKCQKNENKLTACEALSRALQYGNPTKKSKGLFLPMRINMKTREPGTDIVQLHSGEFVGSGVMLNYCPFCGQDIDTVSDQGEKS
323417	GC_00003776		X_bovienii_MC66	2578	27	28	2	0	0.916775	0.981048	0.947823							MSKCQKNENKLTACEALSRALQYGNPTKKSKGLFLPMRINVLTGKPGTDIVQLHSGGFVGAGVMLNYCPFCGQDIDTVSNQGEQQ
323418	GC_00003776		X_bovienii_MC67	1913	27	28	2	0	0.916775	0.981048	0.947823							MSKCQKNENKLTACEALSRALQYGNPTKKSKGLFLPMRINMKTREPGTDIVQLHSGEFVGSGVMLNYCPFCGQDIDTVSDQGEKS
323419	GC_00003776		X_bovienii_MC94	2683	27	28	2	0	0.916775	0.981048	0.947823							MSKCQKNENKLTACEALSRALQYGNPTKKSKGLFLPMRINVLTGKPGTDIVQLHSGGFVGAGVMLNYCPFCGQDIDTVSNQGEQQ
323420	GC_00003776		X_bovienii_MC95	3529	27	28	2	0	0.916775	0.981048	0.947823							MSKCQKNENKLTACEALSRALQYGNPTKKSKGLFLPMRINMKTREPGTDIVQLHSGEFVGSGVMLNYCPFCGQDIDTVSNQGEQQ
323421	GC_00003776		X_bovienii_MC96	3612	27	28	2	0	0.916775	0.981048	0.947823							MSKCQKNENKLTACEALSRALQYGNPTKKSKGLFLPMRINMKTREPGTDIVQLHSGEFVGSGVMLNYCPFCGQDIDTVSNQGEQQ
323422	GC_00003776		X_bovienii_MM1	2870	27	28	2	0	0.916775	0.981048	0.947823							MSKCQKNENKLTACEALSRALQYGNPTKKSKGLFLPMRINVLTGKPGTDIVQLHSGEFVGSGVMLNCCPFCGQDIDTVSDQGEKS
323423	GC_00003776		X_bovienii_Punta	1656	27	28	2	0	0.916775	0.981048	0.947823							MRKCQKNKNKLTICNTLANALQYGMPTKKSKGLYLPMRINMKTGEPGTDIVQLHSGEFVGAGVMLNYCPFCGQDIDTIGD-----
323424	GC_00003776		X_bovienii_feltiae_FR	1408	27	28	2	0	0.916775	0.981048	0.947823							MRKCQKNKNKLTICNTLANALQYGMPTKKSKGLYLPMRINMKTGEPGTDIVQLHSGEFVGAGVMLNYCPFCGQDIDTIGD-----
323425	GC_00003776		X_cabanillasii_JM26	409	27	28	2	0	0.916775	0.981048	0.947823							MSKCQKNENKLTACDALSRALQHGTPTKKSKGLFLPMRINVLTGKPGTDIVQLHSGEFVGTGVMLNFCPFCGQDIDIVGD-----
323426	GC_00003777		X_bovienii_18M	928	27	28	2	0	0.955479	1	0.977233							MSDITRELVLGCYISLCFLAFILLAIKFRIKRSGRKLDLFENMFVSAFWPAFVLVASVFYLDAMYDKFTRRKSE
323427	GC_00003777		X_bovienii_CS03	2596	27	28	2	0	0.955479	1	0.977233							MSDITKEFVLGCYSFLCFLVFILLAIKFRIKRSGRKLDLFENMFVSAFWPAFVLVASVFYLDAMYDKFTRRKSE
323428	GC_00003777		X_bovienii_Inter	1035	27	28	2	0	0.955479	1	0.977233							MSDITREFVLCCYIFLCFLIFVLLSIKFRIKHSGRKLDLFENMFVSAFWPAFVLVASVFYLDSLYDKFTRRKSE
323429	GC_00003777		X_bovienii_LD8	4103	27	28	2	0	0.955479	1	0.977233							MSDITRDFVLGCYIFLCFLIFVLLSIKFRIKRSGRKLDFFENMFVSAFWPAFVLVASVFYLDSLYDKFTRRKSE
323430	GC_00003777		X_bovienii_MC11	526	27	28	2	0	0.955479	1	0.977233							MSDITREFILGCYIFLCFLIFVLLSIKFRIKHSGRKLDLFENMFVSAFWPAFVLVASVFYLDSMYDKFTRRKSE
323431	GC_00003777		X_bovienii_MC15	3315	27	28	2	0	0.955479	1	0.977233							MSDITREFILGCYIFLCFLIFVLLSIKFRIKHSGRKLDLFENMFVSAFWPAFVLVASVFYLDSMYDKFTRRKSE
323432	GC_00003777		X_bovienii_MC19	4356	27	28	2	0	0.955479	1	0.977233							MSDITRDFVLGCYIFLCFLIFVLLSIKFRIKHSGRKLDLFENMFVSAFWPAFVLVASVFYLDSLYDKFTRRKSE
323433	GC_00003777		X_bovienii_MC216	2641	27	28	2	0	0.955479	1	0.977233							MSDITRDFVLGCYIFLCFLIFVLLSIKFRIKHSGRKLDLFENMFVSAFWPAFVLVASVFYLDSLYDKFTRRKSE
323434	GC_00003777		X_bovienii_MC218	3524	27	28	2	0	0.955479	1	0.977233							MSDITREFILGCYIFLCFLIFVLLSIKFRIKHSGRKLDLFENMFVSAFWPAFVLVASVFYLDSLYDKFTRRKSE
323435	GC_00003777		X_bovienii_MC221	1167	27	28	2	0	0.955479	1	0.977233							MSDITREFILGCYIFLCFLIFVLLSIKFRIKHSGRKLDLFENMFVSAFWPAFVLVASVFYLDSLYDKFTRRKSE
323436	GC_00003777		X_bovienii_MC228	3862	27	28	2	0	0.955479	1	0.977233							MSDITREFILGCYIFLCFLIFVLLSIKFRIKHSGRKLDLFENMFVSAFWPAFVLVASVFYLDSMYDKFTRRKSE
323437	GC_00003777		X_bovienii_MC235	3215	27	28	2	0	0.955479	1	0.977233							MSDITRDFVLGCYIFLCFLIFVLLSIKFRIKHSGRKLDLFENMFVSAFWPAFVLVASVFYLDSLYDKFTRRKSE
323438	GC_00003777		X_bovienii_MC239	928	27	28	2	0	0.955479	1	0.977233							MSDITREFILGCYIFLCFLIFVLLAIKFRIKHSGRKLDLFENMFVSAFWPAFVLVASVFYLDSMYDKFTRRKSE
323439	GC_00003777		X_bovienii_MC241	2960	27	28	2	0	0.955479	1	0.977233							MSDITREFILGCYIFLCFLIFVLLSIKFRIKHSGRKLDLFENMFVSAFWPAFVLVASVFYLDSMYDKFTRRKSE
323440	GC_00003777		X_bovienii_MC250	2417	27	28	2	0	0.955479	1	0.977233							MSDITREFILGCYIFLCFLIFVLLSIKFRIKHSGRKLDLFENMFVSAFWPAFVLVASVFYLDSMYDKFTRRKSE
323441	GC_00003777		X_bovienii_MC255	3648	27	28	2	0	0.955479	1	0.977233							MSDITREFILGCYIFLCFLIFVLLSIKFRIKHSGRKLDLFENMFVSAFWPAFVLVASVFYLDSLYDKFTRRKSE
323442	GC_00003777		X_bovienii_MC266	979	27	28	2	0	0.955479	1	0.977233							MSDITREFILGCYIFLCFLIFVLLSIKFRIKHSGRKLDLFENMFVSAFWPAFVLVASVFYLDSMYDKFTRRKSE
323443	GC_00003777		X_bovienii_MC52	2578	27	28	2	0	0.955479	1	0.977233							MSDITREFILGCYIFLCFLIFVLLSIKFRIKHSGRKLDLFENMFVSAFWPAFVLVASVFYLDSLYDKFTRRKSE
323444	GC_00003777		X_bovienii_MC59	2469	27	28	2	0	0.955479	1	0.977233							MSDITREFILGCYIFLCFLIFVLLSIKFRIKHSGRKLDLFENMFVSAFWPAFVLVASVFYLDSMYDKFTRRKSE
323445	GC_00003777		X_bovienii_MC67	397	27	28	2	0	0.955479	1	0.977233							MSDITREFILGCYIFLCFLIFVLLSIKFRIKHSGRKLDLFENMFVSAFWPAFVLVASVFYLDSMYDKFTRRKSE
323446	GC_00003777		X_bovienii_MC78	2122	27	28	2	0	0.955479	1	0.977233							MSDITREFILGCYIFLCFLIFVLLSIKFRIKHSGRKLDLFENMFVSAFWPAFVLVASVFYLDSMYDKFTRRKSE
323447	GC_00003777		X_bovienii_MC81	2262	27	28	2	0	0.955479	1	0.977233							MSDITREFILGCYIFLCFLIFVLLSIKFRIKHSGRKLDLFENMFVSAFWPAFVLVASVFYLDSLYDKFTRRKSE
323448	GC_00003777		X_bovienii_MM1	928	27	28	2	0	0.955479	1	0.977233							MSDITREFVLGCYIFLCFLVFILLSIKFRIKRSGRKLDFFENMFVSAFWPAFVLVASVFYLDSMYDKFTRRKSE
323449	GC_00003777		X_bovienii_MM17	1570	27	28	2	0	0.955479	1	0.977233							MSDITREFILGCYIFLCFLIFVLLSIKFRIKHSGRKLDLFENMFVSAFWPAFVLVASVFYLDSMYDKFTRRKSE
323450	GC_00003777		X_bovienii_MM17	1318	27	28	2	0	0.955479	1	0.977233							MSDITKEFVLGCYIFLCFLVFVLLAIKFRIKRSGRKLDLFENMFVSAFWPAFVLVASVFYLDAMYDKFTRRKSE
323451	GC_00003777		X_bovienii_Punta	185	27	28	2	0	0.955479	1	0.977233							MSDITKEFVLGCYISICFLVFILLAIKFRIKRSGRKLDFFENMFVSAFWPAFVLVASVFYLDAMYDKFTRRKSE
323452	GC_00003777		X_bovienii_feltiaeML	203	27	28	2	0	0.955479	1	0.977233							MSDITKEFVLGCYIFLCFLVFILLAIKFRIKRSGRKLDLFENMFVSAFWPAFVLVASVFYLDATYDKFTRRKSE
323453	GC_00003777		X_lircayensis_T	2755	27	28	2	0	0.955479	1	0.977233							MPDITKALVLGVYGVTCFLVFLGLAIKFRNKRSGRKLNLFENIFVSWIWPALVLLAIVDYLDSMYDKFTRRKSE
323455	GC_00003778		X_bovienii_18M	3110	24	28	3	0	0.895363	0.740845	0.810808							MVGNYINTIMKYLVSVNETGIEFFSDENTSILEQAEINGYSLKNGCRLGACRVCKLKLLTGNIEYIGSKKLG------------------------------------------------------------------------------------------------------------------------------------------------------------------------------------------------------------------------------------------------------------------------------
323456	GC_00003778		X_bovienii_18M	3111	24	28	3	0	0.895363	0.740845	0.810808							----------------------------------------------------------------------------------------------------------------MICDVKRFLGITILRFNLSKKSKMSFIPGQYIGIEVPNGKCRY-------------------------------------------------------------------------------------------------------------------------------------------------------------------------------------------
323482	GC_00003779		X_bovienii_18M	532	28	28	1	0	0.940582	0.836243	0.885349							----------------------MKAKVRLLSLWDGVPDDTLPWAEYRLSIGGAFTPAVKGDLVWVEFPYGGDSRYPMITGAAQDAPNGIPNVAPEASGQGGAYEPPAVEGAPPLLSLSPTKDFVYKRNNLLVIHTVGGGISITNMASGSCIGMNEAGDVFHHATGDFFLNVGGKTTIKSQGEITFESAAEFK----------------AKAPEFSFSQ-
323483	GC_00003779		X_bovienii_CS03	4448	28	28	1	0	0.940582	0.836243	0.885349							MSNAIYGSHRAIIVATEHPAALMKAKVRLLSLWDGVPDDTLPWAEYRLSIGGAFTPAVKGDLVWVEFPYGGDSRYPMITGAAQDAPNGIPNVAPEASGQGGAYEPPAVEGAPPLLSLSPTKDFVYKRNNLLVIHTVGGGISITNMASGSCIGMNEAGDVFHHATGDFFLNVGGKTTIKSQGEITLESAAEFK----------------AKAPEFSFSQ-
323484	GC_00003779		X_bovienii_LD27A	3874	28	28	1	0	0.940582	0.836243	0.885349							-----------------------MKAKVRLLSLWDGVPDDTLPWAEYRLSIGGAFTPAVKGDLVWVEFPYGGDSRYPMITGAAQDAPNGIPNVAPEASGQSGTYEPPAIEGAPPLPVLSPAKDFVYKRNNLLVIHSAGGGISITNMASGSCIGMNEAGDVFHHATGDFFLNVGGKTTIKSQGEITLESAAGFK----------------AKAPEFSFSQK
323485	GC_00003779		X_bovienii_LD27B	1234	28	28	1	0	0.940582	0.836243	0.885349							-----------------------MKAKVRLLSLWDGVPDDTLPWAEYRLSIGGAFTPAVKGDLVWVEFPYGGDSRYPMITGAAQDAPNGIPNVAPEASGQSGTYEPPAIEGAPPLPVLSPAKDFVYKRNNLLVIHSAGGGISITNMASGSCIGMNEAGDVFHHATGDFFLNVGGKTTIKSQGEITLESAAGFK----------------AKAPEFSFSQK
323486	GC_00003779		X_bovienii_LD45	1487	28	28	1	0	0.940582	0.836243	0.885349							-----------------------MKAKVRLLSLWDGVPDDTLPWAEYRLSIGGAFTPAVKGDLVWVEFPYGGDSRYPMITGAAQDAPNGIPNVAPEASGQSGTYEPPAIEGAPPLPVLSPAKDFVYKRNNLLVIHTAGGGISITNMASGSCIGMNEAGDVFHHATGDFFLNVGGKTTIKSQGEITLESAAGFK----------------AKAPEFSFSQK
323487	GC_00003779		X_bovienii_LD52	577	28	28	1	0	0.940582	0.836243	0.885349							----------------------MKAKVRLLSLWDGVPDDTLPWAEYRLSIGGAFTPAVKGDLVWVEFPYGGDSRYPMITGAAQDAPNGIPNVAPEASGQSGTYEPPAIEGAPPLPVLSPAKDFVYKRNNLLVIHSAGGGISITNMASGSCIGMNEAGDVFHHATGDFFLNVGGKTTIKSQGEITLESAEGFK----------------AKAPEFSFSQ-
323488	GC_00003779		X_bovienii_MC11	3132	28	28	1	0	0.940582	0.836243	0.885349							MSNAIYGSHRAIIVATEHPTGLMKAKVRLLLLWDGVPDDTLPWAEYRLSIGGAFTPAVKGDLVWVEFPYGGDSRYPMIIGAAQDAPNGIPNVAPEASGQSGTYEPPAVEGAPPLPALSPTKDFVYKRNNLLVIHTAGGGISITNMASGSCIGMNEAGDVFHHATGDFFLNVGGKTTIKSQGEITLESAAGFK----------------AKAPEFSFSQ-
323489	GC_00003779		X_bovienii_MC15	2123	28	28	1	0	0.940582	0.836243	0.885349							MSNAIYGSHRAIIVATEHPTGLMKAKVRLLLLWDGVPDDTLPWAEYRLSIGGAFTPAVKGDLVWVEFPYGGDSRYPMIIGAAQDAPNGIPNVAPEASGQSGTYEPPAVEGAPPLPALSPTKDFVYKRNNLLVIHTAGGGISITNMASGSCIGMNEAGDVFHHATGDFFLNVGGKTTIKSQGEITLESAAGFK----------------AKAPEFSFSQ-
323490	GC_00003779		X_bovienii_MC19	945	28	28	1	0	0.940582	0.836243	0.885349							MSNAIYGSHRAIIVATEHPAGLMKAKVRLLSLWDGVPDDTLPWAEYRLSIGGAFTPAVKGDLVWVEFPYGGDSRYPMITGAAQDAPNGIPNVAPEASGQSGTYEPPAIEGAPPLPVLSPAKDFVYKRNNLLVIHSAGGGISITNMASGSCIGMNEAGDVFHHATGDFFLNVGGKTTIKSQGEITLESAAGFK----------------AKAPEFSFSQK
323491	GC_00003779		X_bovienii_MC200	2112	28	28	1	0	0.940582	0.836243	0.885349							-----------------------MKAKVRLLSLWDGVPDDTLPWAEYRLSIGGAFTPAVKGDLVWVEFPYGGDSRYPMITGAAQDAPNGIPNVAPEASGQSGTYEPPAIEGAPPLPVLSPAKDFVYKRNNLLVIHSAGGGISITNMASGSCIGMNEAGDVFHHATGDFFLNVGGKTTIKSQGEITLESAAGFK----------------AKAPEFSFSQK
323492	GC_00003779		X_bovienii_MC214	971	28	28	1	0	0.940582	0.836243	0.885349							MSNAIYGSHRAIIVATEHPTGLMKAKVRLLLLWDGVPDDTLPWAEYRLSIGGAFTPAVKGDLVWVEFPYGGDSRYPMIIGAAQDAPNGIPNVAPEASGQSGTYEPPAVEGAPPLPALSPTKDFVYKRNNLLVIHTAGGGISITNMASGSCIGMNEAGDVFHHATGDFFLNVGGKTTIKSQGEITLESAAGFK----------------AKAPEFSFSQ-
323493	GC_00003779		X_bovienii_MC226	3126	28	28	1	0	0.940582	0.836243	0.885349							-----------------------MKAKVRLLSLWDGVPDDTLPWAEYRLSIGGAFTPAVKGDLVWVEFPYGGDSRYPMITGAAQDAPNGIPNVAPEASGQSGTYEPPAVEGAPPLPALSPTKDFVYKRNKLLVIHTAGGGISITNMASGSCIGMNEAGDVFHHATGDFFLNVGGKTTIKSQGEITLESAAGFK----------------AKAPEFSFSQK
323494	GC_00003779		X_bovienii_MC228	2843	28	28	1	0	0.940582	0.836243	0.885349							-----------------------MKAKVRLLSLWDGVPDDTLPWAEYRLSIGGAFTPAVKGDLVWVEFPYGGDSRYPMITGAAQDAPNGIPNVAPEASGQSGTYEPPAIEGAPPLPVLSPAKDFVYKRNNLLVIHSAGGGISITNMASGSCIGMNEAGDVFHHATGDFFLNVGGKTTIKSQGEITLESAAGFK----------------AKAPEFSFSQK
323495	GC_00003779		X_bovienii_MC233	3257	28	28	1	0	0.940582	0.836243	0.885349							MSNAIYGSHRAIIVATEHPTGLMKAKVRLLLLWDGVPDDTLPWAEYRLSIGGAFTPAVKGDLVWVEFPYGGDSRYPMIIGAAQDAPNGIPNVAPEASGQSGTYEPPAVEGAPPLPALSPTKDFVYKRNNLLVIHTAGGGISITNMASGSCIGMNEAGDVFHHATGDFFLNVGGKTTIKSQGEITLESAAGFK----------------AKAPEFSFSQ-
323496	GC_00003779		X_bovienii_MC241	2847	28	28	1	0	0.940582	0.836243	0.885349							MSNAIYGSHRAIIVATEHPTGLMKAKVRLLLLWDGVPDDTLPWAEYRLSIGGAFTPAVKGDLVWVEFPYGGDSRYPMIIGAAQDAPNGIPNVAPEASGQSGTYEPPAVEGAPPLPALSPTKDFVYKRNNLLVIHTAGGGISITNMASGSCIGMNEAGDVFHHATGDFFLNVGGKTTIKSQGEITLESAAGFK----------------AKAPEFSFSQ-
323497	GC_00003779		X_bovienii_MC250	2351	28	28	1	0	0.940582	0.836243	0.885349							MSNAIYGSHRAIIVATEHPTGLMKAKVRLLLLWDGVPDDTLPWAEYRLSIGGAFTPAVKGDLVWVEFPYGGDSRYPMIIGAAQDAPNGIPNVAPEASGQSGTYEPPAVEGAPPLPALSPTKDFVYKRNNLLVIHTAGGGISITNMASGSCIGMNEAGDVFHHATGDFFLNVGGKTTIKSQGEITLESAAGFK----------------AKAPEFSFSQ-
323498	GC_00003779		X_bovienii_MC266	1773	28	28	1	0	0.940582	0.836243	0.885349							MSNAIYGSHRAIIVATEHPTGLMKAKVRLLLLWDGVPDDTLPWAEYRLSIGGAFTPAVKGDLVWVEFPYGGDSRYPMIIGAAQDAPNGIPNVAPEASGQSGTYEPPAVEGAPPLPALSPTKDFVYKRNNLLVIHTAGGGISITNMASGSCIGMNEAGDVFHHATGDFFLNVGGKTTIKSQGEITLESAAGFK----------------AKAPEFSFSQ-
323499	GC_00003779		X_bovienii_MC47	819	28	28	1	0	0.940582	0.836243	0.885349							-----------------------MKAKVRLLSLWDGVPDDTLPWAEYRLSIGGAFTPAVKGDLVWVEFPYGGDSRYPMITGAAQDAPNGIPNVAPEASGQSGTYEPPAIEGAPPLPVLSPAKDFVYKRNNLLVIHSAGGGISITNMASGSCIGMNEAGDVFHHATGDFFLNVGGKTTIKSQGEITLESAAGFK----------------AKAPEFSFSQK
323500	GC_00003779		X_bovienii_MC59	2147	28	28	1	0	0.940582	0.836243	0.885349							MSNAIYGSHRAIIVATEHPTGLMKAKVRLLLLWDGVPDDTLPWAEYRLSIGGAFTPAVKGDLVWVEFPYGGDSRYPMIIGAAQDAPNGIPNVAPEASGQSGTYEPPAVEGAPPLPALSPTKDFVYKRNNLLVIHTAGGGISITNMASGSCIGMNEAGDVFHHATGDFFLNVGGKTTIKSQGEITLESAAGFK----------------AKAPEFSFSQ-
323501	GC_00003779		X_bovienii_MC67	1145	28	28	1	0	0.940582	0.836243	0.885349							MSNAIYGSHRAIIVATEHPTGLMKAKVRLLLLWDGVPDDTLPWAEYRLSIGGAFTPAVKGDLVWVEFPYGGDSRYPMIIGAAQDAPNGIPNVAPEASGQSGTYEPPAVEGAPPLPALSPTKDFVYKRNNLLVIHTAGGGISITNMASGSCIGMNEAGDVFHHATGDFFLNVGGKTTIKSQGEITLESAAGFK----------------AKAPEFSFSQ-
323502	GC_00003779		X_bovienii_MC78	1109	28	28	1	0	0.940582	0.836243	0.885349							-----------------------MKAKVRLLSLWDGVPDDTLPWAEYRLSIGGAFTPAVKGDLVWVEFPYGGDSRYPMITGAAQDAPNGIPNVAPEASGQSGTYEPPAIEGAPPLPVLSPAKDFVYKRNNLLVIHSAGGGISITNMASGSCIGMNEAGDVFHHATGDFFLNVGGKTTIKSQGEITLESAAGFK----------------AKAPEFSFSQK
323503	GC_00003779		X_bovienii_MC95	2848	28	28	1	0	0.940582	0.836243	0.885349							-----------------------MKAKVRLLSLWDGVPDDTLPWAEYRLSIGGAFTPAVKGDLVWVEFPYGGDSRYPMITGAAQDAPNGIPNVAPEASGQSGTYEPPAIEGAPPYP-------FCHQRK-----------IS--------CI-----------------------------NAITYSSFIPLVVV--------------YLLPTWQVVRA
323504	GC_00003779		X_bovienii_MC96	2842	28	28	1	0	0.940582	0.836243	0.885349							-----------------------MKAKVRLLSLWDGVPDDTLPWAEYRLSIGGAFTPAVKGDLVWVEFPYGGDSRYPMITGAAQDAPNGIPNVAPEASGQSGTYEPPAIEGAPPYP-------FCHQRK-----------IS--------CI-----------------------------NAITYSSFIPLVVV--------------YLLPTWQVVRA
323505	GC_00003779		X_eapokensis_T	2707	28	28	1	0	0.940582	0.836243	0.885349							MSNAIYGSHRAIIVATEDPKGLMKAQVRLLALWDGIPDEVLPWAEYRLSIGGTFTPAVKGDLVWVEFPYGGGSRYPMITGAAQDAPHGIPNVAPEASGQGGAYEPSDVEGAPPLPALSPTKDFVYKRNNLLVIHSAGGGVSITNMASGSCIAMNEAGDIFHHAAGDFFLNVSGNTTIKSQGEITFESAAGFKTKSQAGITFESMAGFNAKAPLFGFSQF
323506	GC_00003779		X_hominickii_T	4685	28	28	1	0	0.940582	0.836243	0.885349							----------------------MKAQVRLLSLWDGIPDEVLPWAEYRLSIGGAFTPAVKGDLVWVEFPYGGDSRYPMITGAAQDAPNGIPNVAPEASGQGGAYEPPDVGGAPPLPALSPTKDFVYKRNHLLVIHTAGGGISITNMASGSCIGMNEAGDIFHHATGDFFLNVSGKTTITSQGEITFESAVGLK----------------AKAPEFSFSQ-
323507	GC_00003779		X_khoisanae	435	28	28	1	0	0.940582	0.836243	0.885349							MNNAIYGSHRAIIVATEHPAGLMKAKVKLLPLWEGVPDDALPWAEYRLSIGGAFTPAVTGDLVWVEFPYGGDSRYPMITGAAQDAPNGIPNVAPEASGQSGAYDPPAVEGAPPLPALSPTKDFVYKRNNLLVIHTAGGGISITNMASGACIGMNEAGDVFHHATGDFFLNVGGKTTIKSQGEVIVESAAGFR----------------AKAPAFSFSQ-
323508	GC_00003779		X_mauleonii_T	2982	28	28	1	0	0.940582	0.836243	0.885349							MRNALYGSHRARVIATEHPAGLMKAQVKLLSLWEGIPDEALPWAEYRLSVGGAFTPAVKGDLVWVEFPYGGDSRYPMITGAAQDAPNGIPNVAPEAAGQGGAYEAPAVAGAPPLPALSPTKDFVYKRNNLLVIHTAGGGISITNMASGACIAMNEAGDVFHHATGDFFLNVGGKTTIKSQGEMTFESAAGFK----------------AKAPEFSFSQ-
323509	GC_00003779		X_szentirmaii_T	4101	28	28	1	0	0.940582	0.836243	0.885349							MGQC--------------------TRCRFTVG--GIP------ASYR----GAFTPAVKGDLVWVEFPYGGDSRYPMITGAAQDAPHGIPNVAPESSGQRGAYVPPAVAGSPPLPVLSPTKDLVYKRNHLLVIHTAGGGVTITNTASGACIGMNEAGDVFHHATGDYFLHVGGKTTIKSQGEITFESTAGFN----------------AKAPEFSFSQ-
323538	GC_00003781		X_bovienii_Goncek	2512	28	28	1	0	0.947361	0.989754	0.968094							MAKFTLVPNPKFKADVQIPVAGQEKPEVVTFTFHHKPISELDKMREMPAQEFFEQIVAGWAIEEPYNAENLKLLLDNYPSATTAITTTYYNELLGNREKN-
323539	GC_00003781		X_bovienii_KrausseiBU	3174	28	28	1	0	0.947361	0.989754	0.968094							MAKFTLVPNPKFKADVQIPVAGQEKPEVVTFTFHHKPISELDKMREMPAQEFFEQIVAGWAIEEPYNAENLKLLLDNYPSATTAITTTYYNELLGNREKN-
323540	GC_00003781		X_bovienii_LD21	3841	28	28	1	0	0.947361	0.989754	0.968094							MAKFTLVPNPKFKADVQIPVAGQEKPEVVTFTFNHKPISELDKMREMPAQEFFEQIVAGWAIEEPYNADNLKLLLDNYPSATTAITTTYYNELLGNREKNS
323541	GC_00003781		X_bovienii_LD45	3312	28	28	1	0	0.947361	0.989754	0.968094							MAKFTLVPNPKFKADVQIPVAGQEKPEVVTFTFHHKPISELDKMREMPAQEFFEQIVAGWAIEEPYNADNLKLLLDNYPSATTAITTTYYNELLGNREKNS
323542	GC_00003781		X_bovienii_MC11	915	28	28	1	0	0.947361	0.989754	0.968094							MAKFTLVPNPKFKADVQIPVAGQEKPEVVTFTFHHKPISELDKMREMPAQEFFEQIVAGWAIEEPYNAENLKLLLDNYPSATTAITTTYYNELLGNREKNS
323543	GC_00003781		X_bovienii_MC216	1912	28	28	1	0	0.947361	0.989754	0.968094							MAKFTLVPNPKFKADVQIPVAGQEKPEVVTFTFHHKPISELDKMREMPAQEFFEQIVAGWAIEEPYNADNLKLLLDNYPSATTAITTTYYNELLGNREKNS
323544	GC_00003781		X_bovienii_MC239	3211	28	28	1	0	0.947361	0.989754	0.968094							MAKFTLVPNPKFKADVQIPVAGQEKPEVVTFTFNHKPISELDKMREMPAQEFFEQIVAGWAIEEPYNADNLKLLLDNYPSATTAITTTYYNELLGNREKNS
323545	GC_00003781		X_bovienii_MC250	4602	28	28	1	0	0.947361	0.989754	0.968094							MAKFTLVPNPKFKADVQIPVAGQEKPEVVTFTFHHKPISELDKMREMPAQEFFEQIVAGWAIEEPYNAENLKLLLDNYPSATTAITTTYYNELLGNREKNS
323546	GC_00003781		X_bovienii_MC266	3169	28	28	1	0	0.947361	0.989754	0.968094							MAKFTLVPNPKFKADVQIPVAGQEKPEVVTFTFHHKPISELDKMREMPAQEFFEQIVAGWAIEEPYNAENLKLLLDNYPSATTAITTTYYNELLGNREKNS
323547	GC_00003781		X_bovienii_MC47	2321	28	28	1	0	0.947361	0.989754	0.968094							MAKFTLVPNPKFKADVQIPVAGQEKPEVVTFTFHHKPISELDKMREMPAQEFFEQIVAGWAIEEPYNAENLKLLLDNYPSATTAITTTYYNELLGNREKNS
323548	GC_00003781		X_bovienii_MC59	3078	28	28	1	0	0.947361	0.989754	0.968094							MAKFTLVPNPKFKADVQIPVAGQEKPEVVTFTFHHKPISELDKMREMPAQEFFEQIVAGWAIEEPYNAENLKLLLDNYPSATTAITTTYYNELLGNREKNS
323549	GC_00003781		X_bovienii_MC67	3945	28	28	1	0	0.947361	0.989754	0.968094							MAKFTLVPNPKFKADVQIPVAGQEKPEVVTFTFHHKPISELDKMREMPAQEFFEQIVAGWAIEEPYNAENLKLLLDNYPSATTAITTTYYNELLGNREKNS
323550	GC_00003781		X_bovienii_MC95	4123	28	28	1	0	0.947361	0.989754	0.968094							MAKFTLVPNPKFKADVQIPVAGQEKPEVVTFTFHHKPISELDKMREMPAQEFFEQIVAGWAIEEPYNAENLKLLLDNYPSATTAITTTYYNELLGNREKNS
323551	GC_00003781		X_bovienii_MC96	4037	28	28	1	0	0.947361	0.989754	0.968094							MAKFTLVPNPKFKADVQIPVAGQEKPEVVTFTFHHKPISELDKMREMPAQEFFEQIVAGWAIEEPYNAENLKLLLDNYPSATTAITTTYYNELLGNREKNS
323552	GC_00003781		X_ehlersii_T	3675	28	28	1	0	0.947361	0.989754	0.968094							-MAFTLVPNPKFKANVQIPVAGKEDPEVVTFTFNHKPISELDKMREMPAVEFFEQIVAGWAIEEPYNTENLKLLLDNYPSATTAITTTYYNELLGNREKN-
323553	GC_00003781		X_griffiniae_Kalro	1333	28	28	1	0	0.947361	0.989754	0.968094							MAKFTLVPNPKFKANVQIPVAGKEKPEVVTFTFNHKPISELDKMREMPAQEFFEQIITDWAIEEPYNTENLRLLLDNYPSATTAITTTYYNELLGNREKN-
323554	GC_00003781		X_griffiniae_VH1	2498	28	28	1	0	0.947361	0.989754	0.968094							MAKFTLVPNPKFKANVQIPVAGKEKPEVVTFTFNHKPISELDKMREMPAQEFFEQIITDWAIEEPYNTENLRLLLDNYPSATTAITTTYYNELLGNREKN-
323555	GC_00003781		X_griffiniae_XN45	2778	28	28	1	0	0.947361	0.989754	0.968094							MAKFTLVPNPKFKANVQIPVAGKEKPEVVTFTFNHKPISELDKMREMPAQEFFEQIITDWAIEEPYNTENLRLLLDNYPSATTAITTTYYNELLGNREKN-
323556	GC_00003781		X_griffiniae_xg97	569	28	28	1	0	0.947361	0.989754	0.968094							MAKFTLVPNPKFKANVQIPVAGKEKPEVVTFTFNHKPISELDKMREMPAQEFFEQIITDWAIEEPYNTENLRLLLDNYPSATTAITTTYYNELLGNREKN-
323557	GC_00003781		X_hominickii_ANU	1218	28	28	1	0	0.947361	0.989754	0.968094							MAKFTLVPNPKFKADVQIPVAGQEKPEVVTFTFNHKPISELDKMREMPAQEFFEKIVADWAIEEPYNAENLQLLLDNYPSATTAITTTYYNELLGNREKN-
323558	GC_00003781		X_hominickii_T	3106	28	28	1	0	0.947361	0.989754	0.968094							MAKFTLVPNPKFKADVQIPVAGQEKPEVVTFTFNHKPISELDKMREMPAQEFFEKIVADWAIEEPYNAENLQLLLDNYPSATTAITTTYYNELLGNREKN-
323559	GC_00003781		X_japonica_T	2972	28	28	1	0	0.947361	0.989754	0.968094							MAKFTLVPNPKFKANVLVSVAGQEKPEVVTFTFHHKPISELDEMREMPAQEFFEQIIADWAIEEPYNAENLKLLLDNYPSATTAITTTYYNELLGNREKN-
323560	GC_00003781		X_koppenhoeferi_T	685	28	28	1	0	0.947361	0.989754	0.968094							MATFTLVPNPKFKANVQIPVAGQEKPEVVTFTFHHKPISELDKMREMSAQEFFEQIIADWAIEEPYNADNLKLLLDNYPSATTAITTTYYNELLGHREKN-
323561	GC_00003781		X_kozodoii	3382	28	28	1	0	0.947361	0.989754	0.968094							MAKFTLVPNPKFKADVQIPVAGQ-KPEVVTFTFHHKPISELDKMREMPAQEFFEQIVAGWAIEEPYNAENLKLLLDNYPSATTAITTTYYNELLGNREKN-
323562	GC_00003781		X_miraniensis	3923	28	28	1	0	0.947361	0.989754	0.968094							MANFSLVPNPKFKANVSIPVAGKEESEVVTFTFHHQPISALEEMREMPAVDFFEKIIADWAIEEPYNSNNLKLLLDNYPSAATAITTTYYNELLGNREKN-
323563	GC_00003781		X_stockiae_T	3698	28	28	1	0	0.947361	0.989754	0.968094							-MAFTLVPNPKFKANVQIPVAGQEKPEVVTFTFNHKPISELDKMREMPAQEFFEQIITGWAIEEPYNTENLRLLLDNYPSATTAITTTYYNELLGNREKN-
323564	GC_00003781		X_szentirmaii_US123	1985	28	28	1	0	0.947361	0.989754	0.968094							MAKFTLVPNPKFKADVQIPVAGQEIPEVVTFTFHHKPISELDNMREMPAQAFFEQIIADWAIAEPYNVDNLKLLLDNYPSATTAITTTYYNELLGHREKN-
323565	GC_00003781		Xenorhabdus_sp_TH1	2006	28	28	1	0	0.947361	0.989754	0.968094							MAKFTLVPNPKFKANVLIPVAGQEKSEVVTFTFHHKPISELDKMREMPAQEFFEKIVADWAIEEPYNAENLKLLLDNYPSATTAITTTYYNELLGNREKN-
323566	GC_00003782		X_bovienii_Jollieti	1079	24	28	2	0	0.834804	0.917031	0.873988							---------MTETELRKNLTYLVDKYMPDNEKKEELYTYIQRENVPVKGILADFNEYKTRTVEQVDGNLIREIYFYYC
323567	GC_00003782		X_bovienii_LD21	4399	24	28	2	0	0.834804	0.917031	0.873988							MADKELKIMTVKELRKNLTYLVDKYIPDNEKKEELYTYIQREDVPVKGILADFNEYKTRTVEQVDGNLIREIYFYYC
323568	GC_00003782		X_bovienii_LD45	4666	24	28	2	0	0.834804	0.917031	0.873988							MTDKELKIMTVKKLRKNLTYSVDKYIPDNERKKELYIYIQRENIPVKGILTDLNKFGIKSVTQDDGKLISDIYFHYC
323569	GC_00003782		X_bovienii_LD52	2264	24	28	2	0	0.834804	0.917031	0.873988							MADKELKIMTVKELRKNLTYLVDKYIPDNEKKEELYTYIQREDVPVKGILADFNEYKTRTVEQVDGNLIREIYFYYC
323570	GC_00003782		X_bovienii_LD52	1081	24	28	2	0	0.834804	0.917031	0.873988							---------MTENELRKNLRYLIDKYVLDLKKREEIYIYIEREDLPVKGILADLNKFGVKTVTQDDGKLISDIHFHYC
323571	GC_00003782		X_bovienii_LD8	3940	24	28	2	0	0.834804	0.917031	0.873988							MADKELKIMTVKELRKNLTYLVDKYIPDNEKKEELYTYIQREDVPVKGILADFNEYKTRTVEQVDGNLIREIYFYYC
323572	GC_00003782		X_bovienii_MC11	269	24	28	2	0	0.834804	0.917031	0.873988							---------MTETELRKNLTYLVDKYMPDNEKKEELYTYIQREDVPVKGILADFNEYKTRTVEQVDGNLIREIYFYYC
323573	GC_00003782		X_bovienii_MC15	768	24	28	2	0	0.834804	0.917031	0.873988							---------MTETELRKNLTYLVDKYMPDNEKKEELYTYIQREDVPVKGILADFNEYKTRTVEQVDGNLIREIYFYYC
323574	GC_00003782		X_bovienii_MC202	2714	24	28	2	0	0.834804	0.917031	0.873988							---------MTETELRKNLTYLVDKYMPDNEKKEELYTYIQREDVPVKGILADFNEYKTRTVEQVDGNLIREIYFYYC
323575	GC_00003782		X_bovienii_MC202	3256	24	28	2	0	0.834804	0.917031	0.873988							---------MTENELRKNLRYLIDKYVLDIKKREEIYIYIEREDVPVKGILADLNKFGVKTVTQDDGKLISDIYFHYC
323576	GC_00003782		X_bovienii_MC226	3878	24	28	2	0	0.834804	0.917031	0.873988							---------MTETELRKNLTYLVDKYMPDNEKKEELYTYIQREDVPVKGILADFNEYKTRTVEQVDGNLIREIYFYYC
323577	GC_00003782		X_bovienii_MC241	1486	24	28	2	0	0.834804	0.917031	0.873988							---------MTETELRKNLTYLVDKYMPDNEKKEELYTYIQREDVPVKGILADFNEYKTRTVEQVDGNLIREIYFYYC
323578	GC_00003782		X_bovienii_MC250	4775	24	28	2	0	0.834804	0.917031	0.873988							---------MTETELRKNLTYLVDKYMPDNEKKEELYTYIQREDVPVKGILADFNEYKTRTVEQVDGNLIREIYFYYC
323579	GC_00003782		X_bovienii_MC66	3611	24	28	2	0	0.834804	0.917031	0.873988							---------MTETELRKNLTYLVDKYMPDNEKKEELYTYIQREDVPVKGILADFNEYKTRTVEQVDGNLIREIYFYYC
323580	GC_00003782		X_bovienii_MC66	3651	24	28	2	0	0.834804	0.917031	0.873988							---------MTENELRKNLRYLIDKYVLDIKKREEIYIYIEREDVPVKGILADLNKFGVKTVTQDDGKLISDIYFHYC
323581	GC_00003782		X_bovienii_MC94	3612	24	28	2	0	0.834804	0.917031	0.873988							---------MTETELRKNLTYLVDKYMPDNEKKEELYTYIQREDVPVKGILADFNEYKTRTVEQVDGNLIREIYFYYC
323582	GC_00003782		X_bovienii_MC94	3649	24	28	2	0	0.834804	0.917031	0.873988							---------MTENELRKNLRYLIDKYVLDIKKREEIYIYIEREDVPVKGILADLNKFGVKTVTQDDGKLISDIYFHYC
323583	GC_00003782		X_bovienii_SS_2004	1120	24	28	2	0	0.834804	0.917031	0.873988							---------MTETELRKNLTYLVDKYMPDNEKKEELYTYIQRENVPVKGILADFNEYKTRTVEQVDGNLIREIYFYYC
323584	GC_00003782		X_budapestensis_T	2747	24	28	2	0	0.834804	0.917031	0.873988							MADKKLKRMTEKELRKNLTYLVDKYIPDNERKKELYIYIQRENVPVKGILADLNKFGVKTVMQDDGKLISDIYFHYC
323585	GC_00003782		X_cabanillasii_JM26	1565	24	28	2	0	0.834804	0.917031	0.873988							---------MTENELRKNLRYLIDKYVLDLKKREEIYIYIEREDVPVKGILADLNKFGVKTVTQDDGKLISDIYFHYC
323586	GC_00003782		X_griffiniae_HGB2511	950	24	28	2	0	0.834804	0.917031	0.873988							---------MTENELRKNLRYLIDKYVFDLKKREEIYTYIEREDVPVKGILADLNEFGTKTVTQDDGKLISDIYFHYC
323587	GC_00003782		X_nematophila_AN61	2437	24	28	2	0	0.834804	0.917031	0.873988							MTDKELKIMTVKELRKNLTYLVDKYIPDNERKKELYIYIQQENIPVKGILTDFNKFGVKSVTQDDGKLISDIYFHYC
323588	GC_00003782		X_nematophila_ATCC19061	2438	24	28	2	0	0.834804	0.917031	0.873988							MTDKELKIMTVKELRKNLTYLVDKYIPDNERKKELYIYIQQENIPVKGILTDFNKFGVKSVTQDDGKLISDIYFHYC
323589	GC_00003782		X_nematophila_Anatoliense	4267	24	28	2	0	0.834804	0.917031	0.873988							MTDKELKIMTVKELRKNLTYLVDKYIPDNERKKELYIYIQQENIPVKGILTDFNKFGVKSVTQDDGKLISDIYFHYC
323590	GC_00003782		X_nematophila_F1	1650	24	28	2	0	0.834804	0.917031	0.873988							MTDKELKIMTVKELRKNLTYLVDKYIPDNERKKELYIYIQQENIPVKGILTDFNKFGVKSVTQDDGKLISDIYFHYC
323591	GC_00003782		X_nematophila_SII	116	24	28	2	0	0.834804	0.917031	0.873988							MTDKELKIMTVKELRKNLTYLVDKYIPDNERKKELYIYIQQENIPVKGILTDFNKFGVKSVTQDDGKLISDIYFHYC
323592	GC_00003782		X_nematophila_Websteri	3118	24	28	2	0	0.834804	0.917031	0.873988							MTDKELKIMTVKELRKNLTYLVDKYIPDNERKKELYIYIQQENIPVKGILTDFNKFGVKSVTQDDGKLISDIYFHYC
323593	GC_00003782		Xenorhabdus_sp_BG5	3354	24	28	2	0	0.834804	0.917031	0.873988							---------MTENELRENLKYLIDKYVLDINKRIEIYAYIEREDVPVKGILADLNEFGVKTVTNDDGKLISDIYFHYC
323594	GC_00003783		X_bovienii_Goncek	2513	28	28	1	0	0.939209	0.933011	0.9361							----MNAKDAADFERAFGFLPEECDVEVWPDIWDSYLTFSAMRTQWRVGMNGATGLDYSPLNQVMDYLDIKDRATVFNDIRVMEVKALEVMHKK-
323595	GC_00003783		X_bovienii_KrausseiBU	3175	28	28	1	0	0.939209	0.933011	0.9361							----------------MGFVSD----------------FQCNANTVRVGMNGATGLDYSPLNQVMDYLNIKDRATVFNDIRVMEVKALEVMHKK-
323596	GC_00003783		X_bovienii_LD21	3840	28	28	1	0	0.939209	0.933011	0.9361							----MSAKDAADFERAFGFVPDEYDVEVWPDIWDSYLTFNAMRTQWRVGMNGATGLDYSPLNQVMDYLDIKDRATVFNDIRVMEVKALELMHQK-
323597	GC_00003783		X_bovienii_LD45	3313	28	28	1	0	0.939209	0.933011	0.9361							----MSAKDAADFERAFGFVPDEYDVEVWPDIWDSYLTFNAMRTQWRVGMNGATGLDYSPLNQVMDYLDIKDRATVFNDIRVMEVKALELMHKK-
323598	GC_00003783		X_bovienii_MC11	916	28	28	1	0	0.939209	0.933011	0.9361							----MSAKDAADFERAFGFVPDEYDVEVWPDIWDSYLTFNAMRTQWRVGMNGATGLDYSPLNQVMDYLNIKDRATVFNDIRVMEMKSLEVMHKK-
323599	GC_00003783		X_bovienii_MC216	1913	28	28	1	0	0.939209	0.933011	0.9361							----MSAKDAADFERAFGFVPDEYDVEVWPDIWDSYLTFSAMRTQWRVGMNGATGLDYSPLNQVMDYLDIKDRATVFNDIRVMEVKALELMHKK-
323600	GC_00003783		X_bovienii_MC250	4603	28	28	1	0	0.939209	0.933011	0.9361							----MSAKDAADFERAFGFVPDEYDVEVWPDIWDSYLTFNAMRTQWRVGMNGATGLDYSPLNQVMDYLNIKDRATVFNDIRVMEMKSLEVMHKK-
323601	GC_00003783		X_bovienii_MC266	3170	28	28	1	0	0.939209	0.933011	0.9361							----MSAKDAADFERAFGFVPDEYDVEVWPDIWDSYLTFNAMRTQWRVGMNGATGLDYSPLNQVMDYLDIKDRATVFNDIRVMEVKALELMHKK-
323602	GC_00003783		X_bovienii_MC47	2320	28	28	1	0	0.939209	0.933011	0.9361							----MSAKDAADFERAFGFVPDEYDVEVWPDIWDSYLTFNAMRTQWRVGMNGATGLDYSPLNQVMDYLDIKDRATVFNDIRVMEVKALELMHKK-
323603	GC_00003783		X_bovienii_MC59	3079	28	28	1	0	0.939209	0.933011	0.9361							----MSAKDAADFERAFGFVPDEYDVEVWPDIWDSYLTFNAMRTQWRVGMNGATGLDYSPLNQVMDYLDIKDRATVFNDIRVMEVKALELMHKK-
323604	GC_00003783		X_bovienii_MC67	3946	28	28	1	0	0.939209	0.933011	0.9361							----MSAKDAADFERAFGFVPDEYDVEVWPDIWDSYLTFNAMRTQWRVGMNGATGLDYSPLNQVMDYLDIKDRATVFNDIRVMEVKALELMHKK-
323605	GC_00003783		X_bovienii_MC95	4124	28	28	1	0	0.939209	0.933011	0.9361							----MSAKDAADFERAFGFVPDEYDVEVWPDIWDSYLTFNAMRTQWRVGMNGATGLDYSPLNQVMDYLDIKDRATVFNDIRVMEVKALELMHKK-
323606	GC_00003783		X_bovienii_MC96	4038	28	28	1	0	0.939209	0.933011	0.9361							----MSAKDAADFERAFGFVPDEYDVEVWPDIWDSYLTFNAMRTQWRVGMNGATGLDYSPLNQVMDYLDIKDRATVFNDIRVMEVKALELMHKK-
323607	GC_00003783		X_bovienii_Oregonense	2412	28	28	1	0	0.939209	0.933011	0.9361							----MSAKDAADFERAFGFVPDEYDVEVWPDIWDSYLTFNAMRTQWRVGMNGATGLDYSPLNQVMDYLDIKDRATVFNDIRVMEVKALELMHKK-
323608	GC_00003783		X_ehlersii_T	3676	28	28	1	0	0.939209	0.933011	0.9361							----MSAKDAVDFERAFGFIPEEYDVEVWPDVWDSYLTFSAMRTQWRVGMNGATGLDYSPLNQVMDYLNIKDRATVFNDIRVMEVKALEVMHKK-
323609	GC_00003783		X_griffiniae_Kalro	1334	28	28	1	0	0.939209	0.933011	0.9361							----MSAKDAANFERAFGFLPDECDVEVWPDIWDSYQTFSAMRTQWRVGMNGATGLDYTPLNQVMDYLNIKDRATVFNDIRVMEVKALEVMHKK-
323610	GC_00003783		X_griffiniae_VH1	2499	28	28	1	0	0.939209	0.933011	0.9361							----MSAKDAANFERAFGFLPDECDVEVWPDIWDSYQTFSAMRTQWRVGMNGATGLDYTPLNQVMDYLNIKDRATVFNDIRVMEVKALEVMHKK-
323611	GC_00003783		X_griffiniae_XN45	2777	28	28	1	0	0.939209	0.933011	0.9361							----MSAKDAANFERAFGFLPDECDVEVWPDIWDSYQTFSAMRTQWRVGMNGATGLDYTPLNQVMDYLNIKDRATVFNDIRVMEVKALEVMHKK-
323612	GC_00003783		X_griffiniae_xg97	568	28	28	1	0	0.939209	0.933011	0.9361							----MSAKDAANFERAFGFLPDECDVEVWPDIWDSYQTFSAMRTQWRVGMNGATGLDYTPLNQVMDYLNIKDRATVFNDIRVMEVKALEVMHKK-
323613	GC_00003783		X_hominickii_ANU	1217	28	28	1	0	0.939209	0.933011	0.9361							MYGGISAKDAADFERAFGFIPEEYDIEVWPDVWDSYLTFNAMRTQWRVGMNGATGLDYSPLNQVMDYLNIKDRATVFNDIRVMEVKALELMHKK-
323614	GC_00003783		X_hominickii_T	3105	28	28	1	0	0.939209	0.933011	0.9361							MYGGISAKDAADFERAFGFIPEEYDIEVWPDVWDSYLTFNAMRTQWRVGMNGATGLDYSPLNQVMDYLNIKDRATVFNDIRVMEVKALELMHKK-
323615	GC_00003783		X_japonica_T	2973	28	28	1	0	0.939209	0.933011	0.9361							-----MSAKDAADFERAFGFLPEEYDVEVWPDVWDSYRTFNAMDTQWRVGMNGATGLDYSPLNQVMDYLDIKDRATVFNDIRVLEVKALELMHKKQ
323616	GC_00003783		X_koppenhoeferi_T	686	28	28	1	0	0.939209	0.933011	0.9361							MYGGMSARDAADFERAFGFVPEEYDVEVWPDVWESYLAFSAMRTQWRVGMNGATGLDYTPLNQVMDYLNIKDRATVFNDIRVMEMKSLEVMHKK-
323617	GC_00003783		X_kozodoii	3383	28	28	1	0	0.939209	0.933011	0.9361							----MSAKDAADFERAFGFLPDEHDMAVWPDVWDSYLTFNAMRTQWRVGVNGATGLDYSPLNQVMDYLNIKDRATVFDDIRVMEVKALEVMHKK-
323618	GC_00003783		X_miraniensis	3922	28	28	1	0	0.939209	0.933011	0.9361							----MSKKDAAEFERAFGFLPDECDVEVWPDVWNSYLVFGAMRTQWRVGMNGATGLDYSPLNQVMDYLNINDRATVFNDIRVMEIKSLEVMHKK-
323619	GC_00003783		X_stockiae_T	3697	28	28	1	0	0.939209	0.933011	0.9361							-----MNAKDAADFQRAFGFIPDQLDVEVWPDVWDSYLVFSAMQTQWRVGMNGATGLDYSPLNQVMDYLNIKDRATVFNDIRVMEIKALELMHKKQ
323620	GC_00003783		X_szentirmaii_US123	1984	28	28	1	0	0.939209	0.933011	0.9361							MYGGMNAKDAADFERAFGFIPEEYDVEVWPDIWDSYLVFSAMRTQWRVGMNGATGLDYTPLNQVMDYLNIKDRATVFNDIRVMEMKSLEVMHKK-
323621	GC_00003783		Xenorhabdus_sp_TH1	2007	28	28	1	0	0.939209	0.933011	0.9361							----MSSKDAADFERAFGFLPDECDVEVWPDVWDSYQTFSAMKTQWRVGMNGATGLDYTPLNQVMDYLNIKDKAIVFNDIRVMEVKALEVMHKK-
323648	GC_00003784		X_vietmanensis_T	3807	25	28	2	0	0.799961	0.875264	0.83592							MKVFVINLKKDIDRKLSIQNQLGNINPDAEFITEIY-----------------------------------YGK---------------------------------------------------------------------------------------------------------------------------------------------------------------------------------------------
323649	GC_00003784		Xenorhabdus_sp_TH1	839	25	28	2	0	0.799961	0.875264	0.83592							-----------------------------------------------------------------MSHLNIYKKIIYNNIPISLLLEDDAKRDHCLPNVLQTIE--LVAMSEKPIVFLLSKPNEY------------------------------------------------------------------------------------------------------------------------------------------
323650	GC_00003785		X_bovienii_KrausseiBU	3172	28	28	1	0	0.896155	0.967146	0.930298							MNQSTINEAIRSHIAKFAKQEGLKVAWPNMPFNDINDPYLQLHIMPATTQNIGLSLDMPVFRGVIQVNVVGKSGSGDSTLTGIADRVTESLQNGLSLTDNLYLNDEPNIFPAIQDGANYTIPIRTSYQCDAVR
323651	GC_00003785		X_bovienii_LD21	3843	28	28	1	0	0.896155	0.967146	0.930298							MNQSTINEAVRSHIAKFAKQERLKVAWPNMPFNDINDPYLQLHIMPATTQNIGLSLDMPVFRGVIQVNVVGKSGSGDSTLTGIADRVTESLQNGLSLTDNLYLNDEPNIFPATQDGANYTIPIRTSYQCDAVR
323652	GC_00003785		X_bovienii_LD45	3310	28	28	1	0	0.896155	0.967146	0.930298							MNQSTINEAVRSHIAKFAKQERLKVAWPNMPFNDINDPYLQLHIMPATTQNIGLSLDMPVFRGVIQVNVVGKSGSGDSTLTGIADRVTESLQNGLSLTDNLYLNDEPNIFPAIQDGANYTIPIRTSYQCDAVR
323653	GC_00003785		X_bovienii_MC11	913	28	28	1	0	0.896155	0.967146	0.930298							MNQSTINEAVRSHIAKFAKQERLKVAWPNMPFNDINDPYLQLHIMPATTQNIGLSLDMPVFRGVIQVNVVGKSGSGDSTLTGIADRVTELLQNGLSLTDNLYLNDEPNIFPAIQDGANYTIPIRTSYQCDAVR
323654	GC_00003785		X_bovienii_MC216	1910	28	28	1	0	0.896155	0.967146	0.930298							MNQSTINEAVRSHIAKFAKQERLKVAWPNMPFNDINDPYLQLHIMPATTQNIGLSLDMPVFRGVIQVNVVGKSGSGDSTLTGIADRVTESLQNGLSLTDNLYLNDEPNIFPAIQDGANYTIPIRTSYQCDAVR
323655	GC_00003785		X_bovienii_MC239	3213	28	28	1	0	0.896155	0.967146	0.930298							MNQSTINEAVRSHIAKFAKQERLKVAWPNMPFNDINDPYLQLHIMPATTQNIGLSLDMPVFRGVIQVNVVGKSGSGDSTLTGIADRVTELLQNGLSLTDNLYLNDEPNIFPAIQDGANYTIPIRTSYQCDAVR
323656	GC_00003785		X_bovienii_MC250	4600	28	28	1	0	0.896155	0.967146	0.930298							MNQSTINEAVRSHIAKFAKQERLKVAWPNMPFNDINDPYLQLHIMPATTQNIGLSLDMPVFRGVIQVNVVGKSGSGDSTLTGIADRVTELLQNGLSLTDNLYLNDEPNIFPAIQDGANYTIPIRTSYQCDAVR
323657	GC_00003785		X_bovienii_MC266	3167	28	28	1	0	0.896155	0.967146	0.930298							MNQSTINEAVRSHIAKFAKQERLKVAWPNMPFNDINDPYLQLHIMPATTQNIGLSLDMPVFRGVIQVNVVGKSGSGDSTLTGIADRVTESLQNGLSLTDNLYLNDEPNIFPAIQDGANYTIPIRTSYQCDAVR
323658	GC_00003785		X_bovienii_MC47	2323	28	28	1	0	0.896155	0.967146	0.930298							MNQSTINEAVRSHIAKFAKQERLKVAWPNMPFNDINDPYLQLHIMPATTQNIGLSLDMPVFRGVIQVNVVGKSGSGDSTLTGIADRVTELLQNGLSLTDNLYLNDEPNIFPAIQDGANYTIPIRTSYQCDAVR
323659	GC_00003785		X_bovienii_MC59	3076	28	28	1	0	0.896155	0.967146	0.930298							MNQSTINEAVRSHIAKFAKQERLKVAWPNMPFNDINDPYLQLHIMPATTQNIGLSLDMPVFRGVIQVNVVGKSGSGDSTLTGIADRVTESLQNGLSLTDNLYLNDEPNIFPAIQDGANYTIPIRTSYQCDAVR
323660	GC_00003785		X_bovienii_MC67	3943	28	28	1	0	0.896155	0.967146	0.930298							MNQSTINEAVRSHIAKFAKQERLKVAWPNMPFNDINDPYLQLHIMPATTQNIGLSLDMPVFRGVIQVNVVGKSGSGDSTLTGIADRVTESLQNGLSLTDNLYLNDEPNIFPAIQDGANYTIPIRTSYQCDAVR
323661	GC_00003785		X_bovienii_MC95	4121	28	28	1	0	0.896155	0.967146	0.930298							MNQSTINEAVRSHIAKFAKQERLKVAWPNMPFNDINDPYLQLHIMPATTQNIGLSLDMPVFRGVIQVNVVGKSGSGDSTLTGIADRVTESLQNGLSLTDNLYLNDEPNIFPAIQDGANYTIPIRTSYQCDAVR
323662	GC_00003785		X_bovienii_MC96	4035	28	28	1	0	0.896155	0.967146	0.930298							MNQSTINEAVRSHIAKFAKQERLKVAWPNMPFNDINDPYLQLHIMPATTQNIGLSLDMPVFRGVIQVNVVGKSGSGDSTLTGIADRVTESLQNGLSLTDNLYLNDEPNIFPAIQDGANYTIPIRTSYQCDAVR
323663	GC_00003785		X_ehlersii_T	3673	28	28	1	0	0.896155	0.967146	0.930298							MNQSIINNAIRALVAKIAKQESLNVAWPNIPFDDINEPYLQLHIMPATTQNIGLSLDMPIFRGVIQVNVVGKSGSGDSTLMSIAVRVTKFLQNGLSLVEDLYLNDEPNIFPAIQDGTNYTIPIRTSYRCDAVR
323664	GC_00003785		X_griffiniae_Kalro	1331	28	28	1	0	0.896155	0.967146	0.930298							MNQSKINEAIRSHIAKFARREGVLVAWPNMPFDDINEPYLQLHIMPATTQNIGLSLDMPVFRGVIQVNVVGKSGSGESVLTQITDRITEYLPNGLSLTKSLYLNDDPSVFPSIQDGANYTIPIRTSYRCDAIR
323665	GC_00003785		X_griffiniae_VH1	2496	28	28	1	0	0.896155	0.967146	0.930298							MNQSKINEAIRSHIAKFARREGVLVAWPNMPFDDINEPYLQLHIMPATTQNIGLSLDMPVFRGVIQVNVVGKSGSGESVLTQITDRITEYLPNGLSLTKSLYLNDDPSVFPSIQDGANYTIPIRTSYRCDAIR
323666	GC_00003785		X_griffiniae_XN45	2780	28	28	1	0	0.896155	0.967146	0.930298							MNQSKINEAIRSHIAKFARREGVLVAWPNMPFDDINEPYLQLHIMPATTQNIGLSLDMPVFRGVIQVNVVGKSGSGESVLTQITDRITEYLPNGLSLTKSLYLNDDPSVFPSIQDGANYTIPIRTSYRCDAIR
323667	GC_00003785		X_griffiniae_xg97	571	28	28	1	0	0.896155	0.967146	0.930298							MNQSKINEAIRSHIAKFARREGVLVAWPNMPFDDINEPYLQLHIMPATTQNIGLSLDMPVFRGVIQVNVVGKSGSGESVLTQITDRITEYLPNGLSLTKSLYLNDDPSVFPSIQDGANYTIPIRTSYRCDAIR
323668	GC_00003785		X_hominickii_ANU	1220	28	28	1	0	0.896155	0.967146	0.930298							MNQSTINETIRSHIAKFAKQEGLKVAWPNMPFNDINDPYLQLHIMPATTQNIGLSLDMPIFRGVIQVNVVGKSGSGDSPLTGIADRLSEYLSNGLSWTDCLYLNDEPSIFPAIQDGANYTIPIRTAYRCDTIR
323669	GC_00003785		X_hominickii_T	3108	28	28	1	0	0.896155	0.967146	0.930298							MNQSTINETIRSHIAKFAKQEGLKVAWPNMPFNDINDPYLQLHIMPATTQNIGLSLDMPIFRGVIQVNVVGKSGSGDSPLTGIADRLSEYLSNGLSWTDCLYLNDEPSIFPAIQDGANYTIPIRTAYRCDTIR
323670	GC_00003785		X_japonica_T	2969	28	28	1	0	0.896155	0.967146	0.930298							MNQSTINNAIRALVAKIAKQESLKVAWPNMPFDDINDPYLQLHIMPATIQNIGLSLDMPVFRGVIQVNVVGKSGSGDSTLTGIADRVTQFLQNGFSLADDLYLNDEPNIFSAIQDGANYTIPIRTSYRCDAVR
323671	GC_00003785		X_khoisanae	3636	28	28	1	0	0.896155	0.967146	0.930298							MNQLTINNTIRTLVAKIAKQENLKVAWPNMSFDDINDP-----------------------------------------------------------------------------------------------
323672	GC_00003785		X_koppenhoeferi_T	683	28	28	1	0	0.896155	0.967146	0.930298							MNQSMINGAIRVLIAGIAKQESLNVAWPNMPFDDINDPYLQLHIMPAATQNIGLSLDMPVFRGVIQVNIVGKSGSGDSTLTGIADRVTESLQNGLSLTDNLYLNDEPNIFPAIQDGANYTIPIRTSYQCNAIR
323673	GC_00003785		X_kozodoii	3380	28	28	1	0	0.896155	0.967146	0.930298							MNQSTINETIRSHIGKFARQEGLKVAWPNMPFNDINDPYLQLHIMPATTQNIGLSLDMPVFRGVIQVNVVGKSGSGDSSLADIADRVTEFLQNGLSLTDTLYLNDEPNIYPAIQDGANYTIPIRISYQCNAIR
323674	GC_00003785		X_miraniensis	3925	28	28	1	0	0.896155	0.967146	0.930298							MNQSMINAAIRSLIAKFAKQEGLKVSWPNMPFDDINDPYLQLHIMPATTQNIGLSLDMPVFRGVIQVNVIGKSGSGDSTLMGIADRVTESLQNGLSLTDDLYLNDEPNIFPVIQDGANYTIPIRTSYRCDSIR
323675	GC_00003785		X_stockiae_T	3700	28	28	1	0	0.896155	0.967146	0.930298							MNQSTINEAIRSLIARIAKQEDLRVAWPNMPFSDINDPYLQLHIMPATTQNIGLSLDMLVFRGVIQVSVVGKSGSGESVLTQLADRITEYLPNGLSLTKSLYLNDDPSVFPSIQDGANYTIPIRTSYRCDAIR
323676	GC_00003785		X_szentirmaii_US123	1987	28	28	1	0	0.896155	0.967146	0.930298							MNQSAINNAIRRLVANIAKRESLKVAWPNMPFDDINETYLQLHIMPATPQNIGLSLDMPVFRGVIQMNVVGKSGSGDAVLMQIADRVTGYLQNGLSLADDLYLNDEPALFPSIQDGTNYTLPIRTSYRCDSVR
323677	GC_00003785		Xenorhabdus_sp_TH1	2004	28	28	1	0	0.896155	0.967146	0.930298							MNQSTINNAIRALVAKIARQENLKAAWPNMPFDDINEPYLQLHIMPATTQNIGLSLDMPLFRGVIQVNVVGKSSSGDSMLTHLADRIAGYLQNGLSLAESLYLNDEPGILPSIQDGTNYTIPIRTSYQCNAIR
323706	GC_00003787		X_bovienii_KrausseiBU	3168	28	28	1	0	0.959639	0.96715	0.96338							MATTRLSDIFRGDYYQAIAPLNSPEKTAVFESGIIIRLPQLDTIASDSQGTATINYWNDLDANEAPNATSDDPDQIGQVGKASQSSLKSRVLFLNKGYGVADLAAELANSEPMAHIRNRFGTYWTRQWQRYLIGTARGVIGSNIAKDDSDMVIQGGDEISANNLIDAAFTAGDAADTFSAIGVHSVVMKQMATKNLIETIRDSEGRIILQTYLGKPLFMDDSLKYEDGRYLTVFFGGGAFGYGSGNPHTPVELDRKASGGNGGGAEVLWERKTFILQPAGFSWLGEEDPNKTPSTTDIAQAGYWVRKFDRKNVPFAAVLSGKAVSGSKGTK-----GGE
323707	GC_00003787		X_bovienii_LD21	3847	28	28	1	0	0.959639	0.96715	0.96338							MATTRLSDIFRGDYYQAIAPLNSPEKTAVFESGIIIRLPQLDTIASDSQGTATINYWNDLDANEAPNATSDDPDQIGKVGKASQSSLKSRVLFLNKGYGVADLAAELANSEPMAHIRNRFGTYWTRQWQRYLIGTARGVIGSNIAKNDSDMVIQGGDEISANNLIDAAFTAGDAADTFSAIGVHSVVMKQMATKNLIETIRDSEGRIILQTYLGKPLFMDDSLKYEDGRYLTVFFGGGAFGYGSGNPHTPVELDRKASGGNGGGAEVLWERKTFILQPAGFSWLGEEDPNKTPSTTDIAQAGNWVRKFDRKNVPFAAVLSGKAVSGSKGTK-----SGE
323708	GC_00003787		X_bovienii_LD45	3306	28	28	1	0	0.959639	0.96715	0.96338							MATTRLSDIFRGDYYQAIAPLNSPEKTAVFESGIIIRLPQLDTIASDSQGTATINYWNDLDANEAPNATSDDPDQIGKVGKASQSSLKSRVLFLNKGYGVADLAAELANSEPMAHIRNRFGTYWTRQWQRYLIGTARGVIGSNIAKNDSDMVIQGGDEISANNLIDAAFTAGDAADTFSAIGVHSVVMKQMATKNLIETIRDSEGRIILQTYLGKPLFMDDSLKYEDGRYLTVFFGGGAFGYGSGNPHTPVELDRKASGGNGGGAEVLWERKTFILQPAGFSWLGEEDPNKTPSTTDIAQAGNWVRKFDRKNVPFAAVLSGKAVSGSKGTK-----SGE
323709	GC_00003787		X_bovienii_LD5	3780	28	28	1	0	0.959639	0.96715	0.96338							MATTRLSDIFRGDYYQAIAPLNSPEKTAVFESGIIIRLPQLDTIASDSQGTATINYWNDLDANEAPNATSDDPDQIGKVGKASQSSLKSRVLFLNKGYGVADLAAELANSEPMAHIRNRFGTYWTRQWQRYLIGTARGVIGSNIAKDDSDMVIQGGDEISANNLIDAAFTAGDAADTFSAIGVHSVVMKQMATRNLIETIRDSEGRIILQTYLGKPLFMDDSLKYEDGRYLTVFFGGGAFGYGSGNPHTPVELDRKASGGNGGGAEVLWERKTFILQPAGFSWLGEEDPNKTPSTTDIAQAGNWVRKFDRKNVPFAAVLSGKAVSGSKGTK-----SGE
323710	GC_00003787		X_bovienii_MC11	909	28	28	1	0	0.959639	0.96715	0.96338							MATTRLSDIFRGDYYQAIAPLNSPEKTAVFESGIIIRLPQLDTIASDSQGTATINYWNDLDANEAPNATSDDPDQIGKVGKASQSSLKSRVLFLNKGYGVADLAAELANSEPMAHIRNRFGTYWTRQWQRYLIGTARGVIGSNIAKDDSDMVIQGGDEISANNLIDAAFTAGDAADTFSAIGVHSVVMKQMATKNLIETIRDSEGRIILQTYLGKPLFMDDSLKYEDGRYLTVFFGGGAFGYGSGNPHTPVELDRKASGGNGGGAEVLWERKTFILQPAGFSWLGEEDPNKTPSTTDIAQAGNWVRKFDRKNVPFAAVLSGKAVSGSKGTK-----SGE
323711	GC_00003787		X_bovienii_MC216	1906	28	28	1	0	0.959639	0.96715	0.96338							MATTRLSDIFRGDYYQAIAPLNSPEKTAVFESGIIIRLPQLDTIASDSQGTATINYWNDLDANEAPNATSDDPDQIGKVGKASQSSLKSRVLFLNKGYGVADLAAELANSEPMAHIRNRFGTYWTRQWQRYLIGTARGVIGSNIAKNDSDMVIQGGDEISANNLIDAAFTAGDAADTFSAIGVHSVVMKQMATKNLIETIRDSEGRIILQTYLGKPLFMDDSLKYEDGRYLTVFFGGGAFGYGSGNPHTPVELDRKASGGNGGGAEVLWERKTFILQPAGFSWLGEEDPNKTPSTTDIAQAGNWVRKFDRKNVPFAAVLSGKAVSGSKGTK-----SGE
323712	GC_00003787		X_bovienii_MC239	3217	28	28	1	0	0.959639	0.96715	0.96338							MATTRLSDIFRGDYYQAIAPLNSPEKTAVFESGIIIRLPQLDTIASDSQGTATINYWNDLDANEAPNATSDDPDQIGKVGKASQSSLKSRVLFLNKGYGVADLAAELANSEPMAHIRNRFGTYWTRQWQRYLIGTARGVIGSNIAKDDSDMVIQGGDEISANNLIDAAFTAGDAADTFSAIGVHSVVMKQMATKNLIETIRDSEGRIILQTYLGKPLFMDDSLKYEDGRYLTVFFGGGAFGYGSGNPHTPVELDRKASGGNGGGAEVLWERKTFILQPAGFSWLGEEDPNKTPSTTDIAQAGNWVRKFDRKNVPFAAVLSGKAVSGSKGTK-----SGE
323713	GC_00003787		X_bovienii_MC250	4596	28	28	1	0	0.959639	0.96715	0.96338							MATTRLSDIFRGDYYQAIAPLNSPEKTAVFESGIIIRLPQLDTIASDSQGTATINYWNDLDANEAPNATSDDPDQIGKVGKASQSSLKSRVLFLNKGYGVADLAAELANSEPMAHIRNRFGTYWTRQWQRYLIGTARGVIGSNIAKDDSDMVIQGGDEISANNLIDAAFTAGDAADTFSAIGVHSVVMKQMATKNLIETIRDSEGRIILQTYLGKPLFMDDSLKYEDGRYLTVFFGGGAFGYGSGNPHTPVELDRKASGGNGGGAEVLWERKTFILQPAGFSWLGEEDPNKTPSTTDIAQAGNWVRKFDRKNVPFAAVLSGKAVSGSKGTK-----SGE
323714	GC_00003787		X_bovienii_MC266	3163	28	28	1	0	0.959639	0.96715	0.96338							MATTRLSDIFRGDYYQAIAPLNSPEKTAVFESGIIIRLPQLDTIASDSQGTATINYWNDLDANEAPNATSDDPDQIGKVGKASQSSLKSRVLFLNKGYGVADLAAELANSEPMAHIRNRFGTYWTRQWQRYLIGTARGVIGSNIAKDDSDMVIQGGDEISANNLIDAAFTAGDAADTFSAIGVHSVVMKQMATKNLIETIRDSEGRIILQTYLGKPLFMDDSLKYEDGRYLTVFFGGGAFGYGSGNPHTPVELDRKASGGNGGGAEVLWERKTFILQPAGFSWLGEEDPNKTPSTTDIAQAGNWVRKFDRKNVPFAAVLSGKAVSGSKGTK-----SGE
323715	GC_00003787		X_bovienii_MC47	1125	28	28	1	0	0.959639	0.96715	0.96338							MATTRLSDIFRGDYYQAIAPLNSPEKTAVFESGIIIRLPQLDTIASDSQGTATINYWNDLDANEAPNATSDDPDQIGKVGKASQSSLKSRVLFLNKGYGVADLAAELANSEPMAHIRNRFGTYWTRQWQRYLIGTARGVIGSNIAKDDSDMVIQGGDEISANNLIDAAFTAGDAADTFSAIGVHSVVMKQMATKNLIETIRDSEGRIILQTYLGKPLFMDDSLKYEDGRYLTVFFGGGAFGYGSGNPHTPVELDRKASGGNGGGAEVLWERKTFILQPAGFSWLGEEDPNKTPSTTDIAQAGNWVRKFDRKNVPFAAVLSGKAVSGSKGTK-----SGE
323716	GC_00003787		X_bovienii_MC59	3072	28	28	1	0	0.959639	0.96715	0.96338							MATTRLSDIFRGDYYQAIAPLNSPEKTAVFESGIIIRLPQLDTIASDSQGTATINYWNDLDANEAPNATSDDPDQIGKVGKASQSSLKSRVLFLNKGYGVADLAAELANSEPMAHIRNRFGTYWTRQWQRYLIGTARGVIGSNIAKDDSDMVIQGGDEISANNLIDAAFTAGDAADTFSAIGVHSVVMKQMATKNLIETIRDSEGRIILQTYLGKPLFMDDSLKYEDGRYLTVFFGGGAFGYGSGNPHTPVELDRKASGGNGGGAEVLWERKTFILQPAGFSWLGEEDPNKTPSTTDIAQAGNWVRKFDRKNVPFAAVLSGKAVSGSKGTK-----SGE
323717	GC_00003787		X_bovienii_MC67	3939	28	28	1	0	0.959639	0.96715	0.96338							MATTRLSDIFRGDYYQAIAPLNSPEKTAVFESGIIIRLPQLDTIASDSQGTATINYWNDLDANEAPNATSDDPDQIGKVGKASQSSLKSRVLFLNKGYGVADLAAELANSEPMAHIRNRFGTYWTRQWQRYLIGTARGVIGSNIAKDDSDMVIQGGDEISANNLIDAAFTAGDAADTFSAIGVHSVVMKQMATKNLIETIRDSEGRIILQTYLGKPLFMDDSLKYEDGRYLTVFFGGGAFGYGSGNPHTPVELDRKASGGNGGGAEVLWERKTFILQPAGFSWLGEEDPNKTPSTTDIAQAGNWVRKFDRKNVPFAAVLSGKAVSGSKGTK-----SGE
323718	GC_00003787		X_bovienii_MC95	4371	28	28	1	0	0.959639	0.96715	0.96338							MATTRLSDIFRGDYYQAIAPLNSPEKTAVFESGIIIRLPQLDTIASDSQGTATINYWNDLDANEAPNATSDDPDQIGKVGKASQSSLKSRVLFLNKGYGVADLAAELANSEPMAHIRNRFGTYWTRQWQRYLIGTARGVIGSNIAKDDSDMVIQGGDEISANNLIDAAFTAGDAADTFSAIGVHSVVMKQMATRNLIETIRDSEGRIILQTYLGKPLFMDDSLKYEDGRYLTVFFGGGAFGYGSGNPHTPVELDRKASGGNGGGAEVLWERKTFILQPAGFSWLGEEDPNKTPSTTDIAQAGNWVRKFDRKNVPFAAVLSGKAVSGSKGTK-----SGE
323719	GC_00003787		X_bovienii_MC96	4299	28	28	1	0	0.959639	0.96715	0.96338							MATTRLSDIFRGDYYQAIAPLNSPEKTAVFESGIIIRLPQLDTIASDSQGTATINYWNDLDANEAPNATSDDPDQIGKVGKASQSSLKSRVLFLNKGYGVADLAAELANSEPMAHIRNRFGTYWTRQWQRYLIGTARGVIGSNIAKDDSDMVIQGGDEISANNLIDAAFTAGDAADTFSAIGVHSVVMKQMATRNLIETIRDSEGRIILQTYLGKPLFMDDSLKYEDGRYLTVFFGGGAFGYGSGNPHTPVELDRKASGGNGGGAEVLWERKTFILQPAGFSWLGEEDPNKTPSTTDIAQAGNWVRKFDRKNVPFAAVLSGKAVSGSKGTK-----SGE
323720	GC_00003787		X_ehlersii_T	3669	28	28	1	0	0.959639	0.96715	0.96338							MATTRLSDIFRGDYYQAIAPQNSPEKTAVFESGIITRLPQLDAIASDGQGTATINYWNDLDANEAPNATSDDPDQIGKVGKASQSSLKSRVLYLNKGYGVADLAAELANSEPMTHIRNRFGTYWTRQWQRYLIGTARGIIGNNIANNNSDMVIQGGNEISANNLIDAAFTAGDAADTFSAIGVHSVVMKQMATQNLIETIRDSEGRVILQTYLGKPIFMDDSLKYQDGRYLTVFFGGGAFGYGSGNPHTPVELDRKASGGNGGGAEVLWERKTFILQPAGFSWLGEEDPNKTPSIDDIAQATNWQRKFDRKNVPFAAVLSGKPDSGSEKAKNSEQNSGK
323721	GC_00003787		X_griffiniae_Kalro	1327	28	28	1	0	0.959639	0.96715	0.96338							MPTTRLSDIFRGDYYQAIAPQNSPEKTAVFESGIITRLPQLDAIASDGQGTATINYWNDLDANEAPNATSDNPDQIGKVGKASQSSLKARVLYLNKGYGVADLAAELANSEPMSHIRNRFGTYWTRQWQRYLIGTARGIIGNNIVNNDSDMVIQGGDEISANNLIDAAFTAGDAADTFSAIGVHSVVMKQMATKNLIETIRDSEGRVILQTYLGKPLFMDDSLKHSDGRYLTVFFGGGAFGYGSGNPHTPVELDRKASGGNGGGAEVLWERKTFILQPAGFSWLGEEDPNKTPSIDDIAQAANWQRKFDRKNVPFAAVLSGKAVSGSKTKN---TGDGQ
323722	GC_00003787		X_griffiniae_VH1	2492	28	28	1	0	0.959639	0.96715	0.96338							MPTTRLSDIFRGDYYQAIAPQNSPEKTAVFESGIITRLPQLDAIASDGQGTATINYWNDLDANEAPNATSDNPDQIGKVGKASQSSLKARVLYLNKGYGVADLAAELANSEPMSHIRNRFGTYWTRQWQRYLIGTARGIIGNNIVNNDSDMVIQGGDEISANNLIDAAFTAGDAADTFSAIGVHSVVMKQMATKNLIETIRDSEGRVILQTYLGKPLFMDDSLKHSDGRYLTVFFGGGAFGYGSGNPHTPVELDRKASGGNGGGAEVLWERKTFILQPAGFSWLGEEDPNKTPSIDDIAQAANWQRKFDRKNVPFAAVLSGKAVSGSKTKN---TGDGQ
323723	GC_00003787		X_griffiniae_XN45	2784	28	28	1	0	0.959639	0.96715	0.96338							MPTTRLSDIFRGDYYQAIAPQNSPEKTAVFESGIITRLPQLDAIASDGQGTATINYWNDLDANEAPNATSDNPDQIGKVGKASQSSLKARVLYLNKGYGVADLAAELANSEPMSHIRNRFGTYWTRQWQRYLIGTARGIIGNNIVNNDSDMVIQGGDEISANNLIDAAFTAGDAADTFSAIGVHSVVMKQMATKNLIETIRDSEGRVILQTYLGKPLFMDDSLKHSDGRYLTVFFGGGAFGYGSGNPHTPVELDRKASGGNGGGAEVLWERKTFILQPAGFSWLGEEDPNKTPSIDDIAQAANWQRKFDRKNVPFAAVLSGKAVSGSKTKN---TGDGQ
323724	GC_00003787		X_griffiniae_xg97	575	28	28	1	0	0.959639	0.96715	0.96338							MPTTRLSDIFRGDYYQAIAPQNSPEKTAVFESGIITRLPQLDAIASDGQGTATINYWNDLDANEAPNATSDNPDQIGKVGKASQSSLKARVLYLNKGYGVADLAAELANSEPMSHIRNRFGTYWTRQWQRYLIGTARGIIGNNIVNNDSDMVIQGGDEISANNLIDAAFTAGDAADTFSAIGVHSVVMKQMATKNLIETIRDSEGRVILQTYLGKPLFMDDSLKHSDGRYLTVFFGGGAFGYGSGNPHTPVELDRKASGGNGGGAEVLWERKTFILQPAGFSWLGEEDPNKTPSIDDIAQAANWQRKFDRKNVPFAAVLSGKAVSGSKTKN---TGDGQ
323725	GC_00003787		X_hominickii_ANU	1224	28	28	1	0	0.959639	0.96715	0.96338							MATTRLSDIFRGDYYQAIAPLNSPEKTAVFESGIITRLPQLDTIASDSQGTATINYWNDLDANEAPNATSDDPDQIGQVGKASQSSLKSRVLFLNKGYGVADLAAELANSEPMAHIRNRFGTYWTRQWQRYLIGTARGVIGSNIAKNDSDMVIQGGDEISANNLIDAAFTAGDAADTFSAIGVHSVVMKQMATKNLIETIRDSEGRIILQTYLGKPLFMDDSLKYEDGRYLTVFFGGGAFGYGSGNPHTPVELDRKASGGNGGGAEVLWERKTFILQPAGFSWLGEEDPNKTPSTTDIAQAGNWVRKFDRKNVPFAAVLSGKAVAGSKGTK-----GSE
323726	GC_00003787		X_hominickii_T	3112	28	28	1	0	0.959639	0.96715	0.96338							MATTRLSDIFRGDYYQAIAPLNSPEKTAVFESGIITRLPQLDTIASDSQGTATINYWNDLDANEAPNATSDDPDQIGQVGKASQSSLKSRVLFLNKGYGVADLAAELANSEPMAHIRNRFGTYWTRQWQRYLIGTARGVIGSNIAKNDSDMVIQGGDEISANNLIDAAFTAGDAADTFSAIGVHSVVMKQMATKNLIETIRDSEGRIILQTYLGKPLFMDDSLKYEDGRYLTVFFGGGAFGYGSGNPHTPVELDRKASGGNGGGAEVLWERKTFILQPAGFSWLGEEDPNKTPSTTDIAQAGNWVRKFDRKNVPFAAVLSGKAVAGSKGTK-----GSE
323727	GC_00003787		X_innexi_HGB1681	1589	28	28	1	0	0.959639	0.96715	0.96338							MATTRLSDIFRGDYYQSIAPLNSPEKTAVFESGIITRLPQLDTIASEGQGTATINYWNDLDANEAPNATSDNPDQIGKVGKASQSSLKARVLYLNKGYGVADLAAELANSEPMSHIRNRFGTYWTRQWQRYLIGTARGVIGSNIANDDSDMVVQGGDEISANNLIDAAFTAGDAADTFSAIGVHSVVMKQMATKNLIETIRDSEGRIILQTYLGKPLFMDDSLKYDDGRYLTVFFGGGAFGYGSGNPHTPVELDRKASGGNGGGAEVLWERKTFILQPAGFSWLGEEDPNQTPSITDIAKAANWQRKFDRKNVPFAAVLSGKPVSGSKAKD---TAAG-
323728	GC_00003787		X_innexi_T	1112	28	28	1	0	0.959639	0.96715	0.96338							MATTRLSDIFRGDYYQSIAPLNSPEKTAVFESGIITRLPQLDTIASEGQGTATINYWNDLDANEAPNATSDNPDQIGKVGKASQSSLKARVLYLNKGYGVADLAAELANSEPMSHIRNRFGTYWTRQWQRYLIGTARGVIGSNIANDDSDMVVQGGDEISANNLIDAAFTAGDAADTFSAIGVHSVVMKQMATKNLIETIRDSEGRIILQTYLGKPLFMDDSLKYDDGRYLTVFFGGGAFGYGSGNPHTPVELDRKASGGNGGGAEVLWERKTFILQPAGFSWLGEEDPNQTPSITDIAKAANWQRKFDRKNVPFAAVLSGKPVSGSKAKD---TAAG-
323729	GC_00003787		X_japonica_T	2965	28	28	1	0	0.959639	0.96715	0.96338							MATTRLSDIFRGDYYQAIAPLNSPEKTAVFESGIIS---------------------------------------------------------------------------------------------------------SNIANDGSDMVIEGDKEISANNLIDAAFTAGDAADTFSAIGVHSVVMKQMATKNLIETIRDSEGRVILQTYLGKPLFMDDSLKHTDGRYLTVFFGSGAFGYGSGNPHTPVELDRKASGGNGGGAEVLWERKTFILQPAGFSWLGEEDPNKTPSTTDIAQAVNWQRKFDRKNVLFAAVLSGAPVSGSKGTK-----GGE
323730	GC_00003787		X_koppenhoeferi_T	679	28	28	1	0	0.959639	0.96715	0.96338							MATTRLSDIFRGDYYQAIAPQNSPEKTAVFESGIIIRLPQLDTIASDSQGTATINYWNDLDANEAPNATSDDPDQIGKVGKASQSSLKSRVLFLNKGYGVADLAAELANSEPMAHIRNRFGTYWTRQWQRYLIGTARGVIGSNIAKNDSDMVIQGGDEISANNLIDAAFTAGDAADTFSAIGVHSVVMKQMATKNLIETIRDSEGRIILQTYLGKPLFMDDSLKYEDGRYLTVFFGGGAFGYGSGNPHTPVELDRKASGGNGGGAEVLWERKTFILQPAGFSWLGEEDPNKTPSTTDIAQAGNWVRKFDRKNVPFAAVLSGKAVSGSKGTK-----SGE
323731	GC_00003787		X_kozodoii	3376	28	28	1	0	0.959639	0.96715	0.96338							MATTRLSDIFRGDYYQAITPLNSPEKTAVFESGIITRLPQLDAIASDSQGTATINYWNDLDANEAPNATSDDPDQIGKVGKASQSSLKSRVLFLNKGYGVADLAAELANSEPMAHIRNRFGTYWTRQWQRYLIGTARGIIGSNIANDNSDMVIQGGNEISANNLIDAAFTAGDAADTFSAIGVHSVVMKQMATQNLIETIRDSEGRVILQTYLGKPIFMDDSLRHEDGRYLTVFFGGGAFGYGSGNPHTPVELDRKASGGNGGGAEVLWERKTFILQPAGFSWLGEEDPNKTPSTTDIAQASNWQRKFDRKNVPFAAVLSGKPNSGNTKVK-----NAE
323732	GC_00003787		X_miraniensis	3929	28	28	1	0	0.959639	0.96715	0.96338							MATTRLSDIFRGDYYQAIAPLNSPEKTAVFESGIIIRLPQLDTIASDGQGTATINYWNDLDANEAPNATSDDPDQIGKVGKASQSSLKSRVLFLNKGYGVADLAAELANSEPMAHIRNRFGTYWTRQWQRYLIGTARGIIGNNIINNDSDMVIQGGDEISANNLIDAAFTAGDAADTFSAIGVHSVVMKQMATKNLIETIRDSEGRVILQTYLGKPIFMDDSLKYQDGRYLTVFFGGGAFGYGSGNPHTPVELDRKASGGNGGGAEVLWERKTFILQPAGFSWLGEEDPNKTPSIDDIAQAANWQRKFDRKNVPFAAVLSGKAVSGSTKSKT--QASNE
323733	GC_00003787		X_szentirmaii_US123	1991	28	28	1	0	0.959639	0.96715	0.96338							MPTTRLSDIFRGDYYQAIAPVNSPEKTAVFESGIITRLPQLDAIASDSQGTATINYWNDLDANEAPNATSDNPDQIGAVGKASQSSLKTRVLFLNKGYGVADLAAELANSEPMAHIRNRFGTYWTRQWQRYLIGTARGIIGSNIAKDGSDMVIQGGDEISADNLIDAAFTAGDAADTFSAIGVHSVVMKQMATKNLIETIRDSEGRIILQTYLGKPLFMDDSLKYEDGRYLTVFFGGGAFGYGSGNPHTPVELDRKASGGNGGGAEVLWERKTFILQPAGFSWLGEEDPNKTPSITDIAKATNWERKFDRKNVPFAAVLSGKPVSGSKGKN---TADGQ
323789	GC_00003789		Xenorhabdus_sp_BG5	1075	23	28	3	0	0.841309	0.795658	0.817847							---MSFQLTSKV------------------------------------------------------------------EHR-----------------------------------------------------------------------------------------------------------------------------------------------------------------------------------------------------------------------------------------------------------------------VKIVMANRKMNERDLMLRNLNPQQRSQEIAMTTTHYETETMKKMSGLTSYKNLGLL
323790	GC_00003790		X_bovienii_18M	2842	26	28	2	0	0.87798	0.869884	0.873914							------------------------MYSSY---YDPGFSLVGTLFILIIGALIGFIISFFIIRYATRANELLDIQKKTLQELKVQNELLSDDKGNSEINSFYLDELKKLQSSDMVSKSGYVNHSNVEKMAKSYKKFMEEVETKNLSILSARKLFQAEIDRLSSELNENQKMSFLSVYRERLK
323791	GC_00003790		X_bovienii_Jollieti	829	26	28	2	0	0.87798	0.869884	0.873914							------------------------MYS-H---YDPGLSLAGILFILVISALIGFTISFFIMRYATRANELLDIQKKILQELKVQNELLSGDKGNSDISSFYLNELKKLQSSDVVSKSGYVNHSNVEKMAKLYKKFMEEIETKNLSIFSARKAFQSEINRLSSELNENQRMSFLNVYKERLK
323792	GC_00003790		X_bovienii_KrausseiBU	4337	26	28	2	0	0.87798	0.869884	0.873914							MKFVLFLFLNDYTSIMPEKLIEGMYSSY---YDPGFSLVGTLFILIIGALIGFIISFFIIRYATRANELLDIQKKTLQELKVQNELLSDDKGNSEINSFYLDELKKLQSSDMVSKSGYVNHSNVEKMAKSYKKFMEEIETKNLSILSARKAFQAEIDRLSSELNENQKMSFLSVYRERLK
323793	GC_00003790		X_bovienii_LD3	4352	26	28	2	0	0.87798	0.869884	0.873914							------------------------MYSSY---YDPGFSLVGTLFILIIGALIGFIISFFIIRYATRANELLDIQKKTLQELKVQNELLSDDKGNSEINSFYLDELKKLQSSDMVSKSGYVNHSNVEKMAKSYKKFMEEIETKNLSILSARKAFQAEIDRLSSELNENQKMSFLSVYKERLK
323794	GC_00003790		X_bovienii_LD45	4214	26	28	2	0	0.87798	0.869884	0.873914							------------------------MYSSY---YDPGFSLVGTLFILIIGALIGFIISFFIIRYATRANELLDIQKKTLQELKVQNELLSDDKGNSEINSFYLDELKKLQSSDMVSKSGYVNHSNVEKMAKSYKKFMEEIETKNLSILSARKSFQAEIDRLSSELNENQKMSFLSVYRERLK
323795	GC_00003790		X_bovienii_MC10	1419	26	28	2	0	0.87798	0.869884	0.873914							------------------------MYSSY---YDPGFSLVGTLFILIIGALIGFIISFFIIRYATRANELLDIQKKTLQELKVQNELLSDDKGNLEINSFYLDELKKLQSSDMVSKSGYVNHSNVEKMAKSYKKFIEEVETKNLSILSARKSFQAEIDRLSSELNENQKMSFLSVYRERLK
323796	GC_00003790		X_bovienii_MC11	4869	26	28	2	0	0.87798	0.869884	0.873914							------------------------MYSSY---YDPGFSLVGTLFILIIGALIGFIISFFIIRYATRANELLDIQKKTLQELKVQNELLSDDKGNSEINSFYLDELKKLQSSDMVSKSGYVNHSNVEKMAKSYKKFIEEVETKNLSILSARKSFQAEIDRLSSELNENQKMSFLSVYRERLK
323797	GC_00003790		X_bovienii_MC15	2603	26	28	2	0	0.87798	0.869884	0.873914							------------------------MYSSY---YDPGFSLVGTLFILIIGALIGFIISFFIIRYATRANELLDIQKKTLQELKVQNELLSDDKGNSEINSFYLDELKKLQSSDMVSKSGYVNHSNVEKMAKSYKKFIEEVETKNLSILSARKSFQAEIDRLSSELNENQKMSFLSVYRERLK
323798	GC_00003790		X_bovienii_MC200	2637	26	28	2	0	0.87798	0.869884	0.873914							------------------------MYSSY---YDPGFSLVGTLFILIIGALIGFIISFFIIRYATRANELLDIQKKTLQELKVQNELLSDDKGNLEINSFYLDELKKLQSSDMVSKSGYVNHSNVEKMAKSYKKFIEEVETKNLSILSARKSFQAEIDRLSSELNENQKMSFLSVYRERLK
323799	GC_00003790		X_bovienii_MC214	1116	26	28	2	0	0.87798	0.869884	0.873914							------------------------MYSSY---YDPGFSLVGTLFILIIGALIGFIISFFIIRYATRANELLDIQKKTLQELKVQNELLSDDKGNSEINSFYLDELKKLQSSDMVSKSGYVNHSNVEKMAKSYKKFMEEIETKNLSILSARKAFQAEIDRLSSELNENQKMSFLSVYKERLK
323800	GC_00003790		X_bovienii_MC214	1320	26	28	2	0	0.87798	0.869884	0.873914							MKFVLFLFLNDYTFIMPEKLIEGMYSSY---YDPGFSLVGTLFILIIGALIGFIISFFIIRYATRANELLDIQKKTLQELKVQNELLSDDKGNSEINSFYLDELKKLQSSDMVSKSGYVNHSNVEKMAKSYKKFIEEVETKNLSILSARKSFQAEIDRLSSELNENQKMSFLSVYRERLK
323801	GC_00003790		X_bovienii_MC216	1933	26	28	2	0	0.87798	0.869884	0.873914							------------------------MYSSY---YDPGFSLVGTLFILIIGALIGFIISFFIIRYATRANELLDIQKKTLQELKVQNELLSDDKGNSEINSFYLDELKKLQSSDMVSKSGYVNHSNVEKMAKSYKKFMEEIETKNLSILSARKSFQAEIDRLSSELNENQKMSFLSVYRERLK
323802	GC_00003790		X_bovienii_MC233	879	26	28	2	0	0.87798	0.869884	0.873914							MKFVLFLFLNDYTFIMPEKLIEGMYSSY---YDPGFSLVGTLFILIIGALIGFIISFFIIRYATRANELLDIQKKTLQELKVQNELLSDDKGNSEINSFYLDELKKLQSSDMVSKSGYVNHSNVEKMAKSYKKFIEEVETKNLSILSARKSFQAEIDRLSSELNENQKMSFLSVYRERLK
323803	GC_00003790		X_bovienii_MC241	3578	26	28	2	0	0.87798	0.869884	0.873914							------------------------MYSSY---YDPGFSLVGTLFILIIGALIGFIISFFIIRYATRANELLDIQKKTLQELKVQNELLSDDKGNSEINSFYLDELKKLQSSDMVSKSGYVNHSNVEKMAKSYKKFIEEVETKNLSILSARKSFQAEIDRLSSELNENQKMSFLSVYRERLK
323804	GC_00003790		X_bovienii_MC250	1403	26	28	2	0	0.87798	0.869884	0.873914							------------------------MYSSY---YDPGFSLVGTLFILIIGALIGFIISFFIIRYATRANELLDIQKKTLQELKVQNELLSDDKGNSEINSFYLDELKKLQSSDMVSKSGYVNHSNVEKMAKSYKKFIEEVETKNLSILSARKSFQAEIDRLSSELNENQKMSFLSVYRERLK
323805	GC_00003790		X_bovienii_MC47	2327	26	28	2	0	0.87798	0.869884	0.873914							------------------------MYSSY---YDPGFSLVGTLFILIIGALIGFIISFFIIRYATRANELLDIQKKTLQELKVQNELLSDDKGNSEINSFYLDELKKLQSSDMVSKSGYVNHSNVEKMAKSYKKFMEEIETKNLSILSARKSFQAEIDRLSSELNENQKMSFLSVYRERLK
323806	GC_00003790		X_bovienii_MC95	919	26	28	2	0	0.87798	0.869884	0.873914							------------------------MYSSY---YDPGFSLVGTLFILIIGALIGFIISFFIIRYATRANELLDIQKKTLQELKVQNELLSDDKGNSEINSFYLDELKKLQSSDMVSKSGYVNHSNVEKMAKSYKKFMEEIETKNLSILSARKSFQAEIDRLSSELNENQKMSFLSVYRERLK
323807	GC_00003790		X_bovienii_MC96	891	26	28	2	0	0.87798	0.869884	0.873914							------------------------MYSSY---YDPGFSLVGTLFILIIGALIGFIISFFIIRYATRANELLDIQKKTLQELKVQNELLSDDKGNSEINSFYLDELKKLQSSDMVSKSGYVNHSNVEKMAKSYKKFMEEIETKNLSILSARKSFQAEIDRLSSELNENQKMSFLSVYRERLK
323808	GC_00003790		X_bovienii_MM1	4063	26	28	2	0	0.87798	0.869884	0.873914							------------------------MYSSY---YDPGFSLVGTLFILIIGALIGFIISFFIIRYATRANELLDIQKKTLQELKVQNELLSDDKGNSEINSFYLDELKKLQSSDMVSKSGYVNHSNVEKMAKSYKKFMEEIETKNLSILSARKSFQAEIDRLSSELNENQKMSFLSVYRERLK
323809	GC_00003790		X_bovienii_MM17	1296	26	28	2	0	0.87798	0.869884	0.873914							---------------------------------------MGTLFILIIGALIGFIISFFIIRYATRANELLDIQKKTLQELKVQNELLSDDKGNSEINSFYLDELKKLQSSDMVSKSGYVNHSNVEKMAKSYKKFMEEIETKNLSILSARKSFQAEIDRLSSELNENQKMSFLSVYRERLK
323810	GC_00003790		X_bovienii_MM17	1174	26	28	2	0	0.87798	0.869884	0.873914							------------------------MYSSY---YDSGFSLTSTFLILIIGALIGFIISFFIIRYASRANELLDIQKKTFQELKVQNELLSGDKGSSEINSFYLNELRKLQSSDIVSKSGHIYHSNVEKVVNLYNNFMEETEIKNLSILSTRKLFQSEIDRLLSELNENQKMSFLSIYREITK
323811	GC_00003790		X_bovienii_SS_2004	3342	26	28	2	0	0.87798	0.869884	0.873914							------------------------MYS-H---YDPGLSLAGILFILVISALIGFTISFFIMRYATRANELLDIQKKILQELKVQNELLSGDKGNSDISSFYLNELKKLQSSDVVSKSGYVNHSNVEKMAKLYKKFMEEIETKNLSIFSARKAFQSEINRLSSELNENQRMSFLNVYKERLK
323812	GC_00003790		X_bovienii_feltiaeML	3145	26	28	2	0	0.87798	0.869884	0.873914							------------------------MYSSY---YDPGFSLVGTLFILIIGALIGFIISFFIIRYATRANELLDIQKKTLQELKVQNELLSDDKGNSEINSFYLDELKKLQSSDMVSKSGYVNHSNVEKMAKSYKKFIEEVETKNLSILSARKLFQAEIDRLSSELNENQKMSFLSVYRERLK
323813	GC_00003790		X_griffinae_ID10	2248	26	28	2	0	0.87798	0.869884	0.873914							------------------------MYNSY---YDSASSLSGAFFILIIIVLIGLAINFFIIRYASRANELLDVQKKLLQELRIQTALLSGDKGNIEISSIHLDRVRKLQSTDILEMGGPVVRYKVEDIANLYNNLMIEVEAKNLSILSAKKAFQVEIDRISSGLNEPQKTFFLNVYRENIK
323814	GC_00003790		X_hominickii_ANU	4034	26	28	2	0	0.87798	0.869884	0.873914							------------------------MYRSH---YDSGPSLEVTLFILIIIALVGLVIGFFIIRYASRANELLDVQKKALRELKIQTAILSGDIGSVIINSIYLDEIRKIQSADMLERGGSVSHPKILNVARIYNSFMAEIETKNLPIFSAKKAFESEIERISCELNERQKISFLNVYRENIK
323815	GC_00003790		X_hominickii_T	4391	26	28	2	0	0.87798	0.869884	0.873914							------------------------MYRSH---YDSGPSLEVTLFILIIIALVGLVIGFFIIRYASRANELLDVQKKALRELKIQTAILSGDIGSVIINSIYLDEIRKIQSADMLERGGSVSHPKILNVARIYNSFMAEIETKNLPIFSAKKAFESEIERISCELNERQKISFLNVYRENIK
323816	GC_00003790		X_mauleonii_T	249	26	28	2	0	0.87798	0.869884	0.873914							------------------------MYNSY---DDSGFSLLGPFFILIIIALVGLAINFFIIRYASRANELLDTQKKILQELKIQTALLSGDKGNSEINSAYLDAIRKMQSTNLLEKGGMVAQYRVMDVAKLYNNLMAEVEAKNLSIMSARNAFQAEIDRLSSELNESQKMSFLSYYKENIK
323817	GC_00003790		X_poinarii_SK	691	26	28	2	0	0.87798	0.869884	0.873914							------------------------MYSSYSRSYDSGLSLESTLFILIIIALIGLVISFFIIRYASRANELLVVQKKALRELKTQTAILSGDTGNVMINSVYLDEIRKIQSSDILERGGSICHPKALRVARIYNSFMAEMETQNTPLFSAKKTFESEIKRISSELNVTQKAELLNIYRENIE
323965	GC_00003796		X_khoisanae	3448	21	28	2	0	0.802773	0.631747	0.707065							MRLLWKILVITCLLSPLAHAAEKQVDEV--RRSVLSTMLGKQESPLILNPYDTNYIVYTYGGS-------------------------------------------------------------------------------------------------------------------------------------SIIRKNHRHSVKRIMSH-----KFFWRKTVI---GRWI------------------------------------------------------
323986	GC_00003797		X_bovienii_CS03	719	27	28	2	0	0.934605	0.870889	0.901623							----------------------MIYEIPVSTEEVQEQSFTLFDMNLRFTLYFNPTSNGWQFDLLDTNTDEYIAQLYGLTVNSPALFTKNLPFIILMSDGSGLGINSVQRSELGNRLKVYFVDKEAWHEAIRTTD
323987	GC_00003797		X_bovienii_LD27A	3967	27	28	2	0	0.934605	0.870889	0.901623							MHRVILLGKLRNLLKILLEDSVIYEIPVSTEEIQEQSFSLFDMNLKFTLYFNPVSNGWQFDLLDTNTDEYIAQLYGLTVNSPALFTKNLPFIILMSDGSGLGINSVQRSELGNRLKVYFVDKEAWHEAIRTTD
323988	GC_00003797		X_bovienii_LD27B	3286	27	28	2	0	0.934605	0.870889	0.901623							MHRVILLGKLRNLLKILLEDSVIYEIPVSTEEIQEQSFSLFDMNLKFTLYFNPVSNGWQFDLLDTNTDEYIAQLYGLTVNSPALFTKNLPFIILMSDGSGLGINSVQRSELGNRLKVYFVDKEAWHEAIRTTD
323989	GC_00003797		X_bovienii_LD28	3898	27	28	2	0	0.934605	0.870889	0.901623							----------------------MIYEIPVSTEEVQEQSFTLFGMNLRFTLYFNPVSNSWQFDLLDTNTDEYIAQLYGLTVNSPALFTKNLPFIILMSDGSGLGINSVQRSELGNRLKVYFVDKEAWHEAIRTTD
323990	GC_00003797		X_bovienii_LD45	3517	27	28	2	0	0.934605	0.870889	0.901623							MHRVILLGKLRNLLKILLEDSVIYEIPVSTEEIQEQSFSLFDINLRFTLYFNPVSNGWQFDLLDTNTDEYIAQLYGLTVNSPALFTKNLPFIILMSDGSGLGINSVQRSELGNRLKVYFVDKEVWHEAIRTKD
323991	GC_00003797		X_bovienii_LD5	3711	27	28	2	0	0.934605	0.870889	0.901623							MHRVILLGKLRNLLKILLEDSVIYEIPVSTEEVQEQSFTLFGMNLRFTLYFNPVSNGWQFDLLDTNTDEYIAQLYGLTVNSPALFTKNLPFIILMSDGSGLGINSVQRSELGNRLKVYFVDKEAWHEAIRTTD
323992	GC_00003797		X_bovienii_LD52	3031	27	28	2	0	0.934605	0.870889	0.901623							MHRVILLGKLRNLLKILLEDSVIYEIPVSTEEIQEQSFSLFDMNLRFTLYFNPVSNGWQFDLLDTNTDEYIAQLYGLTVNSPALFTKNLPFIILMSDGSGLGINSVQRSELGNRLKVYFVDKEAWHEAIRTTD
323993	GC_00003797		X_bovienii_MC11	1162	27	28	2	0	0.934605	0.870889	0.901623							----------------------MIYEIPVSTEEVQEQSFTLFGMNLRFTLYFNPVSNGWQFDLLDTNTDEYIAQLYGLTVNSPALFTKNLPFIILMSDGSGLGINSVQRSELGNRLKVYFVDKEVWHEAIRTTD
323994	GC_00003797		X_bovienii_MC15	4536	27	28	2	0	0.934605	0.870889	0.901623							----------------------MIYEIPVSTEEVQEQSFTLFGMNLRFTLYFNPVSNGWQFDLLDTNTDEYIAQLYGLTVNSPALFTKNLPFIILMSDGSGLGINSVQRSELGNRLKVYFVDKEVWHEAIRTTD
323995	GC_00003797		X_bovienii_MC19	4564	27	28	2	0	0.934605	0.870889	0.901623							MHRVILLGKLRNLLKILLEDSVIYEIPVSTEEIQEQSFSLFDMNLKFTLYFNPVSNGWQFDLLDTNTDEYIAQLYGLTVNSPALFTKNLPFIILMSDGSGLGINSVQRSELGNRLKVYFVDKEAWHEAIRTTD
323996	GC_00003797		X_bovienii_MC216	956	27	28	2	0	0.934605	0.870889	0.901623							----------------------MIYEIPVSTEEVQEQSFTLFGMNLRFTLYFNPVSNSWQFDLLDTNTDEYIAQLYGLTVNSPALFTKNLPFIILMSDGSGLGINSVQRSELGNRLKVYFVDKEAWHEAIRTTD
323997	GC_00003797		X_bovienii_MC235	3757	27	28	2	0	0.934605	0.870889	0.901623							----------------------MIYEIPVSTEEVQEQSFTLFGMNLRFTLYFNPVSNGWQFDLLDTNTDEYIAQLYGLTVNSPALFTKNLPFIILMSDGSGLGINSVQRSELGNRLKVYFVDKEAWHEAIRTTD
323998	GC_00003797		X_bovienii_MC241	3222	27	28	2	0	0.934605	0.870889	0.901623							----------------------MIYEIPVSTEEVQEQSFTLFGMNLRFTLYFNPVSNGWQFDLLDTNTDEYIAQLYGLTVNSPALFTKNLPFIILMSDGSGLGINSVQRSELGNRLKVYFVDKEVWHEAIRTTD
323999	GC_00003797		X_bovienii_MC250	4403	27	28	2	0	0.934605	0.870889	0.901623							----------------------MIYEIPVSTEEVQEQSFTLFGMNLRFTLYFNPVSNGWQFDLLDTNTDEYIAQLYGLTVNSPALFTKNLPFIILMSDGSGLGINSVQRSELGNRLKVYFVDKEVWHEAIRTTD
324000	GC_00003797		X_bovienii_MC44	4095	27	28	2	0	0.934605	0.870889	0.901623							----------------------MIYEIPVSTEEVQEQSFTLFGMNLRFTLYFNPVSNGWQFDLLDTNTDEYIAQLYGLTVNSPALFTKNLPFIILMSDGSGLGINSVQRSELGNRLKVYFVDKEAWHEAIRTTN
324001	GC_00003797		X_bovienii_MC95	4317	27	28	2	0	0.934605	0.870889	0.901623							MHRVILLGKLRNLLKILLEDSVIYEIPVSTEEVQEQSFTLFGMNLRFTLYFNPVSNGWQFDLLDTNTDEYIAQLYGLTVNSPALFTKNLPFIILMSDGSGLGINSVQRSELGNRLKVYFVDKEAWHEAIRTTD
324002	GC_00003797		X_bovienii_MC96	4245	27	28	2	0	0.934605	0.870889	0.901623							MHRVILLGKLRNLLKILLEDSVIYEIPVSTEEVQEQSFTLFGMNLRFTLYFNPVSNGWQFDLLDTNTDEYIAQLYGLTVNSPALFTKNLPFIILMSDGSGLGINSVQRSELGNRLKVYFVDKEAWHEAIRTTD
324003	GC_00003797		X_bovienii_Punta	2624	27	28	2	0	0.934605	0.870889	0.901623							----------------------MIYEIPVSTEEVQEQSFTLFDMNLRFTLYFNPTSNGWQFDLLDTNTDEYIAQMYGLTVNSPALFTKNLPFIILMSDGSGLGVNSVQRGELGNRLKVYFVDKGAWHEAIRTTD
324004	GC_00003797		X_griffinae_ID10	2707	27	28	2	0	0.934605	0.870889	0.901623							----------------------MIYEIPVSTDEVQEQSFTLFEMNLKFTLYFNSISNGWQFDLLDTNSDYYIAQRYGMAVNSPVLFTKNLPFIILMSDGSGLGINSVRRNEMGKRLKIYFVDKEAWHEAIRTTG
324005	GC_00003797		X_griffiniae_Kalro	2885	27	28	2	0	0.934605	0.870889	0.901623							----------------------MIYEIPVSIEETQEQSFTLFDMNLRFTLYFNPISNGWQFDLLDTNTDQYIAQRYGITVNSPALFTKNLPFIILMHDGSGLEINSVQRNELGGRLKIYFVDKEAWNEAIRTTT
324006	GC_00003797		X_griffiniae_VH1	2251	27	28	2	0	0.934605	0.870889	0.901623							----------------------MIYEIPVSIEETQEQSFTLFDMNLRFTLYFNPISNGWQFDLLDTNTDQYIAQRYGITVNSPALFTKNLPFIILMHDGSGLEINSVQRNELGGRLKIYFVDKEAWNEAIRTTT
324007	GC_00003797		X_griffiniae_XN45	2504	27	28	2	0	0.934605	0.870889	0.901623							----------------------MIYEIPVSIEETQEQSFTLFDMNLRFTLYFNPISNGWQFDLLDTNTDQYIAQRYGITVNSPALFTKNLPFIILMHDGSGLEINSVQRNELGGRLKIYFVDKEAWNEAIRTTT
324008	GC_00003797		X_griffiniae_xg97	3122	27	28	2	0	0.934605	0.870889	0.901623							----------------------MIYEIPVSIEETQEQSFTLFDMNLRFTLYFNPISNGWQFDLLDTNTDQYIAQRYGITVNSPALFTKNLPFIILMHDGSGLEINSVQRNELGGRLKIYFVDKEAWNEAIRTTT
324009	GC_00003797		X_hominickii_ANU	1692	27	28	2	0	0.934605	0.870889	0.901623							----------------------MIYEIPVSTEEIQEQSFSLFDMNLRFTLYFNPISNGWQFDLLDTNTDEFIAQLYGLTVNSPALFTKNLPFIILMSDGSRLGINSVQRGELGRRLKIYFVDKETWHEAIRTTD
324010	GC_00003797		X_hominickii_T	1857	27	28	2	0	0.934605	0.870889	0.901623							----------------------MIYEIPVSTEEIQEQSFSLFDMNLRFTLYFNPISNGWQFDLLDTNTDEFIAQLYGLTVNSPALFTKNLPFIILMSDGSRLGINSVQRGELGRRLKIYFVDKETWHEAIRTTD
324011	GC_00003797		X_innexi_HGB1681	769	27	28	2	0	0.934605	0.870889	0.901623							----------------------MIYEIPVSTEEIQEQSFTLFGMNLRLTLYFNPVINGWQFDLLETNSDTFIAQLYGLTVNSPALLTKNLPFVILMSDGAGLGINSVRREELGNRLKLYFVDKETWHEAIRTTS
324012	GC_00003797		X_innexi_HGB1681	3717	27	28	2	0	0.934605	0.870889	0.901623							----------------------MIYEIPVSTEEIQEQSFTLFGMNLRLTLYFNPVINGWQFDLLETNSDTFIAQLYGLTVNSPALLTKNLPFVILMSDGAGLGINSVRREELGNRLKLYFVDKETWHEAIRTTS
324013	GC_00003797		Xenorhabdus_sp_BMMCB	2580	27	28	2	0	0.934605	0.870889	0.901623							----------------------MIYEIPVSTEEIQEQSFTLFDMNLRFTLYFNPISNGWQFDLLDTNTDQYIAQRYGITVNSPALFTKNLPFIILMHDGSGLGINSVQRSELGNRLKIYFVDKDTWNEAVRATT
324014	GC_00003798		X_bovienii_KrausseiBU	731	15	28	5	0	0.94222	0.982453	0.961916							---MKLTELQKQIHQQNVEAGWWDKPRERGTLLCLIHSEISEAMEGERKNLMDDHLPHRPMAEAELADAVIRILDYAEAFGYDIEGAIAEKLEYNRHRADHKRENRAKSGGKAF
324015	GC_00003798		X_bovienii_KrausseiBU	3682	15	28	5	0	0.94222	0.982453	0.961916							---MKFTELQKQIHQQNVDAGWWDNPRERGTLLCLIHSEISEAMEGERKNLMDDHLPHRPMAEVELADAVIRILDYAGAFGYDIEGAIAEKLAYNRHRADHKRENRAKSGGKAF
324016	GC_00003798		X_bovienii_KrausseiBU	3691	15	28	5	0	0.94222	0.982453	0.961916							---MKLTELQKQIHQQNVAAGWWDKPRERGTLLCLIHSEISEAMEGEHKNLMDDHLPHRPMAEVELADAVIRILDYAGAFGYDIEGAIAEKLAYNRHRADHKRENRAKSGGKAF
324017	GC_00003798		X_bovienii_Oregonense	362	15	28	5	0	0.94222	0.982453	0.961916							---MKFTELQKQIHQQNVEAGWWDNPRERGTLLCLIHSEISEAMEGERKNLMDDHLPHRPMAEVELADAVIRILDYAEAFGYDIEGAIAEKLEYNRHRADHKRENRAKSGGKAF
324018	GC_00003798		X_griffinae_ID10	2748	15	28	5	0	0.94222	0.982453	0.961916							---MKIKQLQQQIHQQNIDAGWWDNPRERGTLLCLIHSEISEAMEGERKNLMDDHLPHRPMAEVELADAVIRILDYAEAFGYDIEGAIAEKLAYNRHRADHKRENRAKSGGKAF
324019	GC_00003798		X_griffinae_ID10	2981	15	28	5	0	0.94222	0.982453	0.961916							---MKIKQLQQQIHQQNIAAGWWDNPRERGTLLCLIHSEISEAMEGERKNLMDDHLPHRPMAEVELADAVIRILDYAEAFGYDIEGAIAEKLAYNRHRADHKRENRAKSGGKAF
324020	GC_00003798		X_griffinae_ID10	3483	15	28	5	0	0.94222	0.982453	0.961916							---MKIKQLQQQIHQQNIDAGWWDNPRERGTLLCLIHSEISEAMEGERKNLMDNHLPHRPMAEVELADAVIRILDYAEAFGYDIEGAIAEKLAYNRHRADHKRENRAKSGGKAF
324021	GC_00003798		X_griffiniae_Kalro	2924	15	28	5	0	0.94222	0.982453	0.961916							---MKLTELQKQIHQQNVEAGWWDNPREKGTLLCLIHSEISEAMEGERKNLMDDHLPHRPMAEVELADAVIRILDYAAAFGYDIEGAIAEKLEYNRHRADHKRENRTKTGGKAF
324022	GC_00003798		X_griffiniae_Kalro	1853	15	28	5	0	0.94222	0.982453	0.961916							---MKLTELQQKIHQQNVEAGWWDNPRERGTLLCLIHSEISEALEGERKNLMDNHLPHRPMAEVELADAVIRILDYAAAFGYDIEGAIAEKLEYNRHRADHKRENRTKTGGKAF
324023	GC_00003798		X_griffiniae_VH1	3159	15	28	5	0	0.94222	0.982453	0.961916							---MKLTELQKQIHQQNVEAGWWDNPREKGTLLCLIHSEISEAMEGERKNLMDDHLPHRPMAEVELADAVIRILDYAAAFGYDIEGAIAEKLEYNRHRADHKRENRTKTGGKAF
324024	GC_00003798		X_griffiniae_VH1	3459	15	28	5	0	0.94222	0.982453	0.961916							---MKLTELQQKIHQQNVEAGWWDNPRERGTLLCLIHSEISEALEGERKNLMDNHLPHRPMAEVELADAVIRILDYAAAFGYDIEGAIAEKLEYNRHRADHKRENRTKTGGKAF
324025	GC_00003798		X_griffiniae_XN45	3265	15	28	5	0	0.94222	0.982453	0.961916							---MKLTELQKQIHQQNVEAGWWDNPREKGTLLCLIHSEISEAMEGERKNLMDDHLPHRPMAEVELADAVIRILDYAAAFGYDIEGAIAEKLEYNRHRADHKRENRTKTGGKAF
324026	GC_00003798		X_griffiniae_XN45	3516	15	28	5	0	0.94222	0.982453	0.961916							---MKLTELQQKIHQQNVEAGWWDNPRERGTLLCLIHSEISEALEGERKNLMDNHLPHRPMAEVELADAVIRILDYAAAFGYDIEGAIAEKLEYNRHRADHKRENRTKTGGKAF
324027	GC_00003798		X_griffiniae_xg97	3085	15	28	5	0	0.94222	0.982453	0.961916							---MKLTELQKQIHQQNVEAGWWDNPREKGTLLCLIHSEISEAMEGERKNLMDDHLPHRPMAEVELADAVIRILDYAAAFGYDIEGAIAEKLEYNRHRADHKRENRTKTGGKAF
324028	GC_00003798		X_griffiniae_xg97	51	15	28	5	0	0.94222	0.982453	0.961916							---MKLTELQQKIHQQNVEAGWWDNPRERGTLLCLIHSEISEALEGERKNLMDNHLPHRPMAEVELADAVIRILDYAAAFGYDIEGAIAEKLEYNRHRADHKRENRTKTGGKAF
324029	GC_00003798		X_hominickii_ANU	608	15	28	5	0	0.94222	0.982453	0.961916							---MKIKQLQQQIHQQNVDAGWWDNPRERGTLLCLIHSEISEAMEGERKNLMDDHLPHRPMAEVELADAVIRILDYAEAFGYDIEGAIAEKLAYNRHRADHKRENRSAAGGKAF
324030	GC_00003798		X_hominickii_T	2381	15	28	5	0	0.94222	0.982453	0.961916							---MKIKQLQQQIHQQNVDAGWWDNPRERGTLLCLIHSEISEAMEGERKNLMDDHLPHRPMAEVELADAVIRILDYAEAFGYDIEGAIAEKLAYNRHRADHKRENRSAAGGKAF
324031	GC_00003798		X_ishibashii_T	330	15	28	5	0	0.94222	0.982453	0.961916							---MKIKQLQQQIHQQNIDAGWWDNPRERGTLLCLIHSEISEAMEGERKNLMDDHLPHRPMAEVELADAVIRILDYAEAFGYDIEGAIAEKLAYNRHRADHKRENRAKSGGKAF
324032	GC_00003798		X_khoisanae	2565	15	28	5	0	0.94222	0.982453	0.961916							---MRLSELQQQIHQQNVEAGWWDNPREKGTLLCLIHSEISEAMEGERKNLMDDHLIHRRMAEVELADAVIRILDYAEAFGYDIEGAIAEKLEYNRHRADHKRENRAKTGGKAF
324033	GC_00003798		X_khoisanae	409	15	28	5	0	0.94222	0.982453	0.961916							---MKLTELQQQIHQQNVDADWCDNPRERGTLLCLIHSEISEAMEGERKNLMDDHLPHRPMSEVELADAVIRILDYAEAFGYDIESAIAEKLAYNRHRADHKRENRTKTGGKAF
324034	GC_00003798		X_kozodoii	3435	15	28	5	0	0.94222	0.982453	0.961916							---MKITELQKQIHQQNVDAGWWDNPRERGTLLCLIHSEISEAMEGERKNLMDDHLPHRPMPEVELADAVIRILDYAEAFGYDIEGAIAEKLAYNQHRADHKRENRAKSGGKAF
324035	GC_00003798		X_poinarii_G6	1264	15	28	5	0	0.94222	0.982453	0.961916							MTMNITGLQKQIHQQNVEAGWWDKPRERGTLLCLIHSEISEAMEGERKNLMDDHLPHRPMAEVELADAVIRILDYAAAFGYDIEGAIAEKLAYNRQRADHKRENRAKAGGKAF
324036	GC_00003798		X_thuongxuanensis_T	3184	15	28	5	0	0.94222	0.982453	0.961916							---MKIKQIQQQIHQQNIDAGWWDNPRERGTLLCLIHSEISEAMEGERKNLMDDHLPHRPMAEVELADAVIRILDYAAAFGYDIEGAIAEKLEYNRHRADHKRENRAKSGGKAF
324037	GC_00003798		Xenorhabdus_sp_BMMCB	3921	15	28	5	0	0.94222	0.982453	0.961916							---MKITELQQQIHQQNIDAGWWDNPRERGTLLCLIHSEISEAMEGERKNLADDHLPHRPMAEVELADAVIRILDYAEAFGYDIEGAIAEKLEYNRHRADHKRENRAKTGGKAF
324038	GC_00003798		Xenorhabdus_sp_BMMCB	2390	15	28	5	0	0.94222	0.982453	0.961916							---MKLTELQQQIHQQNVDAGWWDNPRERGTLLCLIHSEISEAMEGERKNLMDDHLPHRPMAEVELADAVIRILDYAEAFGYDIESAIAEKLAYNRNRADHKRENRAKTGGKAF
324039	GC_00003798		Xenorhabdus_sp_BMMCB	2992	15	28	5	0	0.94222	0.982453	0.961916							---MKLTELQQQIHQQNVDAGWWDNPRERGTLLCLIHSEISEAMEGERKNLMDDHLPHRPMAEVELADAVIRILDYAEAFGYDIESAIAEKLAYNRNRADHKRENRAKTGGKAF
324040	GC_00003798		Xenorhabdus_sp_BMMCB	12	15	28	5	0	0.94222	0.982453	0.961916							---MKLTELQKQIHQQNVDAGWWDNPRERGTLLCLIHSEISEAMEGERKNLMDDHLPHRPMAEVELADAVIRILDYAEAFGYDIESAIAEKLAYNRNRADHKRENRAKTGGKEF
324041	GC_00003798		Xenorhabdus_sp_BMMCB	2645	15	28	5	0	0.94222	0.982453	0.961916							---MRLTELQQQIHQQNVDAGWWDNPRERGTLLCLIHSEISEAMEGERKNLMDDHLPHRPMAEVELADAVIRILDYAEAFGYDIESAIAEKLAYNRNRADHKRENRAKTGGKAF
324042	GC_00003799		X_bovienii_18M	911	28	28	1	0	0.965552	0.997886	0.981453							MPIQQLPLMKGTGKDYRSADYVDLLPVNMLATPKEILGSSGYLRSFPGITK-RTDVTGISRGAEFNTKESAVYRVLGSKLYKSNNAIGDVSGSGRISMAHSYNSQTVAANGVMSLYFYNGAVKRLENWPASSKFQQYEIGSVRDICRSRGRYIWAKDGTDTFGVTDLEDESHPDRYRALYRAESQPDGIIGIDTWRDFVVCFGSSTIEYFSLTGATDTQAAIYVAQPSLMVQKGIAGTHCKTMFGDSHAIISHQATGAPSVYVIRQGQVAPIATASIEKIIRDYTADELAAGVMETVRFDAHELLIIHLPRHVLCYDAAASQNAPQWCILKTGLFDDTYRGIDFMFEGNQITVGDKREPVTGQLNFSSSDQYGQQQEHLLYTPMFKADNARVFDFELEASTGVAQYADRLFLSATADGINYGREQMIEQNAPFVYDKRVLWRRVGRIRKNIGFKVRVITRSPVTLSGCQIRLE
324043	GC_00003799		X_bovienii_CS03	2740	28	28	1	0	0.965552	0.997886	0.981453							MPIQQLPLMKGTGKDYRSADYVDLLPVNMLATPKEILGSSGYLRSFPGITK-RTDVTGISRGAEFNTKESAVYRVLGSNLYKSNNAIGDVSGSGRISMAHSYNSQTVAANGVMSLYFYNGAVKRLENWPASSKFQQYEIGSVRDICRSRGRYIWAKEGTDTFGVTDLEDESHPDRYRALYRAESQPDGIIGIDTWRDFVVCFGSSTIEYFSLTGATDTQAAIYVAQPSLMVQKGIAGTHCKTVFGDSHAIISHQATGAPSVYVIRQGQVAPIATASIEKILREYTADELATGVMETVRFDSHELLIIHLPRHTLCYDAAASQNAPQWCILKTGLFDDVYRGIDFIFEGNQITVGDKRESVTGQLNFSTSDQYGQQQEHLLYTPMFKADNARVFDFELEASTGVAQYADRLFLSATADGINYGREQMIEQNAPFVYDKRVLWRRVGRIRKNIGFKVRVITRSPVTLSGCQIRLE
324044	GC_00003799		X_bovienii_LD21	3804	28	28	1	0	0.965552	0.997886	0.981453							MPIQQLPLMKGTGKDYRSADYVDLLPVNMLATPKEILGASGYLRSFPGITK-RADVTGISRGAEFNTKESAVYRVLGNKLYRGANAIGDVTGSSRVSMAHSYNSQAVAANGVMSLYRYDGTVKRLENWPASSKFQQYEIGSVRDICRSRGRYIWAKDGTDTFGVTDLEDESHPDRYRALYRAESQPDGIIGIDTWRDFVVCFGSSTIEYFSLTGATDTQAAIYVAQPSLMVQKGIAGTHCKTVFGDSHAIISHQATGAPSVYVIRQGQVSPIATASIEKILRDYTADELAAGVMETVRFDAHELLIIHLPRHVLCYDAAGSQNAPQWCILKTGLFDDVYRGIDFMFEGNQITVGDKRETVTGQLNFSTSDQYGQQQEHLLYTPMFRADNARVFDFELEASTGVAQYADRLFLSATADGINYGREQMIEQNAPFVYDKRVLWLRVGRIRKNIGFKVRVITRSPVTLSGCQIRLE
324045	GC_00003799		X_bovienii_LD27A	2120	28	28	1	0	0.965552	0.997886	0.981453							MPIQQLPLMKGTGKDYRSADYVDLLPVNMLATPKEILGASGYLRSFPGITK-RADVTGISRGAEFNTKESAVYRVLGNKLYRGANAIGDVTGSSRVSMAHSYNSQAVAANGVMSLYRYDGTVKCLENWPASSKFQQYEIGSVRDICRSRGRYIWAKDGTDTFGVTDLEDESHPDRYRALYRAESQPDGIIGIDTWRDFVVCFGSSTIEYFSLTGATDTQAAIYVAQPSLMVQKGIAGTHCKTVFGDSHAIISNQATGAPSVYVIQQGQVSPIATASIEKILRDYTADELAAGIMETLRFDAHELLIIHLPRHVLCYDASASQSGVQWCILKTGLFDDVYRGIDFMFEGNQITVGDKRETVTGQLNFSTSDQYGQQQEHLLYTPMFRADNARVFDFELEASTGVAQYADRLFLSATADGINYGREQMIEQNAPFVYDKRVLWLRVGRIRKNIGFKVRVITRSPVTLSGCQIRLE
324046	GC_00003799		X_bovienii_LD27B	4271	28	28	1	0	0.965552	0.997886	0.981453							MPIQQLPLMKGTGKDYRSADYVDLLPVNMLATPKEILGASGYLRSFPGITK-RADVTGISRGAEFNTKESAVYRVLGNKLYRGANAIGDVTGSSRVSMAHSYNSQAVAANGVMSLYRYDGTVKCLENWPASSKFQQYEIGSVRDICRSRGRYIWAKDGTDTFGVTDLEDESHPDRYRALYRAESQPDGIIGIDTWRDFVVCFGSSTIEYFSLTGATDTQAAIYVAQPSLMVQKGIAGTHCKTVFGDSHAIISNQATGAPSVYVIQQGQVSPIATASIEKILRDYTADELAAGIMETLRFDAHELLIIHLPRHVLCYDASASQSGVQWCILKTGLFDDVYRGIDFMFEGNQITVGDKRETVTGQLNFSTSDQYGQQQEHLLYTPMFRADNARVFDFELEASTGVAQYADRLFLSATADGINYGREQMIEQNAPFVYDKRVLWLRVGRIRKNIGFKVRVITRSPVTLSGCQIRLE
324047	GC_00003799		X_bovienii_LD28	3343	28	28	1	0	0.965552	0.997886	0.981453							MPIQQLPLMKGTGKDYRSADYVDLLPVNMLATPKEILGASGYLRSFPGITK-RADVTGISRGAEFNTKQSAVYRVLGNKLYREANAIGDVTGSSRVSMAHSYNSQAVAANGVMSLYRYDGTVKRLENWPASSKFQQYEIGSVRDICRSRGRYIWAKDGTDTFGVTDLEDESHPDRYRALYRAESQPDGIIGIDTWRDFVVCFGSSTIEYFSLTGATDTQAAIYVAQPSLMVQKGIAGTHCKTVFGDSHAIISHQATGAPSVYVIRQGQVSPIATASIEKILRDYTADELAAGVMETVRFDAHELLIIHLPRHVLCYDAAGSQNAPQWCILKTGLFDDVYRGIDFIFEGNQITVGDKREPVTGQLNFSTSDQYGQQQEHLLYTPMFKADNARVFDFELEASTGVSQYADRLFLSATADGINYGREQMIEQNAPFIYDKRILWRRVGRIRKNIGFKVRVITRSPVTLSGCQIRLE
324048	GC_00003799		X_bovienii_LD3	2630	28	28	1	0	0.965552	0.997886	0.981453							MPIQQLPLMKGTGKDYRSADYVDLLPVNMLAAPKEILGASGYLRSFPGITK-RADVTGISRGAEFNTKESAVYRVLGNKLYRGANAIGDVTGSSRVSMAHSYNSQAVAANGVMSLYRYDGTVKRLENWPASSKFQQYEIGSVRDICRSRGRYIWAKDGTDTFGVTDLEDESHPDRYRALYRAESQPDGIIGIDTWRDFVVCFGSSTIEYFSLTGATDTQAAIYVAQPSLMVQKGIAGTHCKTVFGDSHAIISHQATGAPSVYVIQQGQVSPIATASIEKILRDYTADELAAGIMETLRFDAHELLIIHLPRHVLCYDASTSQSGVQWCILKTGLFDDVYRSIDFIFEGNQITVGDKREPVTGQLNFSTSDQYGQQQEHLLYTPMFKADNARVFDFELEASTGVSQYADRLFLSVTADGINYGREQMIEQNAPFVYDKRVLWRRVGRIRKNIGFKVRVITRSPVTLSGCQIRLE
324049	GC_00003799		X_bovienii_LD5	2443	28	28	1	0	0.965552	0.997886	0.981453							MPIQQLPLMKGTGKDYRSADYVDLLPVNMLATPKEILGASGYLRSFPGITK-RADVTGISRGAEFNTKQLAVYRVLGNKLYRGANAIGDVTGSSRVSMAHSYNSQAVAANGVMSLYRYDGTVKRLENWPASSKFQEYEIGSVRDICRSRGRYIWAKDGTDTFGVSDLEDESHPDRYRALYRAESQPDGIIGIDTWRDFVVCFGSSTIEYFSLTGATDTQAAIYVAQPSLMVQKGIAGTHCKTVFGDSHAIISNQATGAPSVYVIQQGQVSPIATASIEKILRDYTADELAAGIMETLRFDAHELLIIHLPRHVLCYDASTSQSGVQWCILKTGLFDDVYRGIDFMFEGNQITVGDKRETVTGQLNFSTSDQYGQQQEHLLYTPMFKADNARVFDFELEASTGVSQYADRLFLSATADGINYGREQMIEQNAPFVYDKRVLWRRVGRIRKNIGFKVRVITRSPVTLSGCQIRLE
324050	GC_00003799		X_bovienii_LD52	3450	28	28	1	0	0.965552	0.997886	0.981453							MPIQQLPLMKGTGKDYRSADYVDLLPVNMLAAPKEILGASGYLRSFPGITK-RADVTGISRGAEFNTKESAVYRVLGNKLYRGANAIGDVTGSSRVSMAHSYNSQAVAANGVMSLYRYDGTVKRLENWPASSKFQQYEIGSVRDICRSRGRYIWAKDGTDTFGVTDLEDESHPDRYRALYRAESQPDGIIGIDTWRDFVVCFGSSTIEYFSLTGATDTQAAIYVAQPSLMVQKGIAGTHCKTVFGDSHAIISHQATGAPSVYVIRQGQVSPIATASIEKILRDYTADELAAGVMETVRFDAHELLIIHLPRHVLCYDASASQSGVQWCILKTGLFDDVYRGIDFMFEDNQITVGDKREPVTGQLNFSTSDQYGQQQEHLLYTPMFKADNARVFDFELEASTGVSQYADRLFLSATADGINYGREQMIEQNAPFVYDKRMLWLRVGRIRKNIGFKVRVITRSPVTLSGCQIRLE
324051	GC_00003799		X_bovienii_MC10	3193	28	28	1	0	0.965552	0.997886	0.981453							MPIQQLPLMKGTGKDYRSADYVDLLPVNMLATPKEILGASGYLRSFPGITK-RADVTGISRGVEFNTKQSAVYRVLGNKLYRGANAIGDVTGSSRVSTAHSYNSQAVAANGVMSLYRYDGTVKRLENWPASSKFQQYEIGSVRDICRSRGRYIWAKDGTDTFGVTDLEDESHPDRYRALYRAESQPDGIIGIDTWRDFVVCFGSSTIEYFSLTGATDTQAAIYVAQPSLMVQKGIAGTHCKTVFGDSHAIISHQATGAPSVYVIRQGQVSPIATASIEKILRDYTADELAAGVMETVRFDAHELLIIHLPRHVLCYDASANQSGVQWCILKTGLFDDVYRGIDFMFEGNQITVGDKRETVTGQLNFSSSDQYGQQQEHLLYTPMFKADNARVFDFELEALTGVSQYADRLFLSATADGINYGREQMIEQNAPFVYDKRVLWRRVGRIRKNIGFKVRVITKSPVTLSGCQIRLE
324052	GC_00003799		X_bovienii_MC11	615	28	28	1	0	0.965552	0.997886	0.981453							MPIQQLPLMKGTGKDYRSADYVDLLPVNMLATPKEILGASGYLRSFPGITK-RADVTGISRGAEFNTKQSAVYRVLGNKLYRGANAIGDVTGSSRVSMAHSYNSQAVAANGVMSLYRYDGTVKRLENWPASSKFQQYEIGSVRDICRSRGRYIWAKDGTDTFGVTDLEDESHPDRYRALYRAESQPDGIIGIDTWRDFVVCFGSSTIEYFSLTGATDTQAAIYVAQPSLMVQKGIAGTHCKTVFGDSHAIISHQATGAPSVYVIRQGQVSPIATASIEKVLRDYTADELAAGMMETVRFDAHELLIIHLPRHVLCYDASASQSGVQWCILKTGLFDDVYRGIDFMFEGNQITVGDKRETVTGQLNFSTSDQYGQQQEHLLYTPMFRADNARVFDFELETSTGVAQYADRLFLSATADGINYGREQMIEQNAPFVYDKRVLWLRVGRIRKNIGFKVRVITRSPVTLSGCQIRLE
324053	GC_00003799		X_bovienii_MC15	695	28	28	1	0	0.965552	0.997886	0.981453							MPIQQLPLMKGTGKDYRSADYVDLLPVNMLATPKEILGASGYLRSFPGITK-RADVTGISRGAEFNTKQSAVYRVLGNKLYRGANAIGDVTGSSRVSMAHSYNSQAVAANGVMSLYRYDGTVKRLENWPASSKFQQYEIGSVRDICRSRGRYIWAKDGTDTFGVTDLEDESHPDRYRALYRAESQPDGIIGIDTWRDFVVCFGSSTIEYFSLTGATDTQAAIYVAQPSLMVQKGIAGTHCKTVFGDSHAIISHQATGAPSVYVIRQGQVSPIATASIEKVLRDYTADELAAGMMETVRFDAHELLIIHLPRHVLCYDASASQSGVQWCILKTGLFDDVYRGIDFMFEGNQITVGDKRETVTGQLNFSTSDQYGQQQEHLLYTPMFRADNARVFDFELETSTGVAQYADRLFLSATADGINYGREQMIEQNAPFVYDKRVLWLRVGRIRKNIGFKVRVITRSPVTLSGCQIRLE
324054	GC_00003799		X_bovienii_MC19	689	28	28	1	0	0.965552	0.997886	0.981453							MPIQQLPLMKGTGKDYRSADYVDLLPVNMLATPKEILGASGYLRSFPGITK-RADVTGISRGAEFNTKESAVYRVLGNKLYRGANAIGDVTGSSRVSMAHSYNSQAVAANGVMSLYRYDGTVKCLENWPASSKFQQYEIGSVRDICRSRGRYIWAKDGTDTFGVTDLEDESHPDRYRALYRAESQPDGIIGIDTWRDFVVCFGSSTIEYFSLTGATDTQAAIYVAQPSLMVQKGIAGTHCKTVFGDSHAIISNQATGAPSVYVIQQGQVSPIATASIEKILRDYTADELAAGIMETLRFDAHELLIIHLPRHVLCYDASASQSGVQWCILKTGLFDDVYRGIDFMFEGNQITVGDKRETVTGQLNFSTSDQYGQQQEHLLYTPMFRADNARVFDFELEASTGVAQYADRLFLSATADGINYGREQMIEQNAPFVYDKRVLWLRVGRIRKNIGFKVRVITRSPVTLSGCQIRLE
324055	GC_00003799		X_bovienii_MC200	2136	28	28	1	0	0.965552	0.997886	0.981453							MPIQQLPLMKGTGKDYRSADYVDLLPVNMLATPKEILGASGYLRSFPGITK-RADVTGISRGAEFNTKQSAVYRVLGNKLYRGANAIGDVTGSSRVSMAHSYNSQAVAANGVMSLYRYDGTVKRLENWPASSKFQQYEIGSVRDICRSRGRYIWAKDGTDTFGVTDLEDESHPDRYRALYRAESQPDGIIGIDTWRDFVVCFGSSTIEYFSLTGATDTQAAIYVAQPSLMVQKGIAGTHCKTVFGDSHAIISHQATGAPSVYVIRQGQVSPIATASIEKILRDYTADELATGVMETVRFDAHELLIIHLPRHVLCYDASASQSGVQWCILKTGLFDDVYRGIDFMFEGNQITVGDKRETMTGQLNFSTSDQYGQQQEHLLYTPMFRADNARVFDFELEASTGVAQYADRLFLSATADGINYGREQMIEQNAPFVYDKRVLWRRVGRIRKNIGFKVRVITKSPVTLSGCQIRLE
324056	GC_00003799		X_bovienii_MC216	2226	28	28	1	0	0.965552	0.997886	0.981453							MPIQQLPLMKGTGKDYRSADYVDLLPVNMLATPKEILGASGYLRSFPGITK-RADVTGISRGAEFNTKQSAVYRVLGNKLYRGANAIGDVTGSSRVSMAHSYNSQAVAANGVMSLYRYDGTVKRLENWPASSKFQQYEIGSVRDICRSRGRYIWAKDGTDTFGVTDLEDESHPDRYRALYRAESQPDGIIGIDTWRDFVVCFGSSTIEYFSLTGATDTQAAIYVAQPSLMVQKGIAGTHCKTVFGDSHAIISHQATGAPSVYVIRQGQVSPIATASIEKILRDYTANELAAGVMETVRFDAHELLIIHLPRHVLCYDAAGSQNAPQWCILKTGLFDDVYRGIDFIFEGNQITVGDKREPVTGQLNFSTSDQYGQQQEHLLYTPMFKADNARVFDFELEASTGVSQYADRLFLSATADGINYGREQMIEQNAPFIYDKRILWRRVGRIRKNIGFKVRVITRSPVTLSGCQIRLE
324057	GC_00003799		X_bovienii_MC235	3260	28	28	1	0	0.965552	0.997886	0.981453							MPIQQLPLMKGTGKDYRSADYVDLLPVNMLATPKEILSASGYLRSFPGITK-RADVTGISRGAEFNTKESAVYRVLGSKLYREANAIGDVTGSSRVSMAHSYNSQAVAANGVMSLYRYDGTVKRLENWPASSKFQQYEIGSVRDICRSRGRYIWAKDGTDTFGVTDLEDESHPDRYRALYRAESQPDGIIGIDTWRDFVVCFGSSTIEYFSLTGATDTQAAIYVAQPSLMVQKGIAGTHCKTVFGDSHAIISHQATGAPSVYVIRQGQVSPIATASIEKILRDYTADELAAGVMETVRFDAHELLIIHLPRHVLCYDASASQSGVQWCILKTGLFDDVYRGIDFMFEGNQITVGDKRETVTGQLNFSTSDQYGQQQEHLLYTPMFKADNARVFDFELEASTGVSQYADRLFLSATADGINYGREQMIEQNAPFVYDKRVLWRRVGRIRKNIGFKVRIITRSPVTLSGCQIRLE
324058	GC_00003799		X_bovienii_MC239	4155	28	28	1	0	0.965552	0.997886	0.981453							MPIQQLPLMKGTGKDYRSADYVDLLPVNMLATPKEILGASGYLRSFPGISK-RADVTGISRGAEFNTKESAVYRVLGSKLYKSNNVIGDVSGSGRISMAHSYNSQAVAANGVMSLYFYNGSVKRLENWPASSEFQQYEIGSVRDICRSRGRYIWAKDGTDTFGVTDLEDESHPDRYRALYRAESQPDGIIGIDTWRDFVVCFGSSTIEYFSLTGATDTQAAIYVAQPSLMVQKGIAGTHCKTVFGDSHAIISHQATGAPSVYVIRQGQVSPIATASIEKILRDYTAGELATGVMETVRFDSHELLIIHLPSHVLCYDTAASQNAPQWCILKTGLFDDVYRGIDFIFEGNQITVGDKREAVTGHLSFSTSDQYGQQQEHLLYTPMFKADNARVFDFELEASTGVSQYADRLFLSATADGINYGREQMIEQNAPFVYDKRVLWLRVGRIRKNIGFKVRVITRSPVTLSGCQIRLE
324059	GC_00003799		X_bovienii_MC241	4446	28	28	1	0	0.965552	0.997886	0.981453							MPIQQLPLMKGTGKDYRSADYVDLLPVNMLATPKEILGASGYLRSFPGITK-RADVTGISRGAEFNTKQSAVYRVLGNKLYRGANAIGDVTGSSRVSMAHSYNSQAVAANGVMSLYRYDGTVKRLENWPASSKFQQYEIGSVRDICRSRGRYIWAKDGTDTFGVTDLEDESHPDRYRALYRAESQPDGIIGIDTWRDFVVCFGSSTIEYFSLTGATDTQAAIYVAQPSLMVQKGIAGTHCKTVFGDSHAIISHQATGAPSVYVIRQGQVSPIATASIEKVLRDYTADELAAGMMETVRFDAHELLIIHLPRHVLCYDASASQSGVQWCILKTGLFDDVYRGIDFMFEGNQITVGDKRETVTGQLNFSTSDQYGQQQEHLLYTPMFRADNARVFDFELETSTGVAQYADRLFLSATADGINYGREQMIEQNAPFVYDKRVLWLRVGRIRKNIGFKVRVITRSPVTLSGCQIRLE
324060	GC_00003799		X_bovienii_MC250	3235	28	28	1	0	0.965552	0.997886	0.981453							MPIQQLPLMKGTGKDYRSADYVDLLPVNMLATPKEILGASGYLRSFPGITK-RADVTGISRGAEFNTKQSAVYRVLGNKLYRGANAIGDVTGSSRVSMAHSYNSQAVAANGVMSLYRYDGTVKRLENWPASSKFQQYEIGSVRDICRSRGRYIWAKDGTDTFGVTDLEDESHPDRYRALYRAESQPDGIIGIDTWRDFVVCFGSSTIEYFSLTGATDTQAAIYVAQPSLMVQKGIAGTHCKTVFGDSHAIISHQATGAPSVYVIRQGQVSPIATASIEKVLRDYTADELAAGMMETVRFDAHELLIIHLPRHVLCYDASASQSGVQWCILKTGLFDDVYRGIDFMFEGNQITVGDKRETVTGQLNFSTSDQYGQQQEHLLYTPMFRADNARVFDFELETSTGVAQYADRLFLSATADGINYGREQMIEQNAPFVYDKRVLWLRVGRIRKNIGFKVRVITRSPVTLSGCQIRLE
324061	GC_00003799		X_bovienii_MC47	3994	28	28	1	0	0.965552	0.997886	0.981453							MPIQQLPLMKGTGKDYRSADYVDLLPVNMLATPKEILGASGYLRSFPGITK-RADVTGISRGAEFNTKQLAVYRVLGNKLYRGANAIGDVTGSSRVSMAHSYNSQAVAANGVMSLYRYDGTVKRLENWPASSKFQEYEIGSVRDICRSRGRYIWAKDGTDTFGVSDLEDESHPDRYRALYRAESQPDGIIGIDTWRDFVVCFGSSTIEYFSLTGATDTQAAIYVAQPSLMVQKGIAGTHCKTVFGDSHAIISNQATGAPSVYVIQQGQVSPIATASIEKILRDYTADELAAGIMETLRFDAHELLIIHLPRHVLCYDASTSQSGVQWCILKTGLFDDVYRGIDFMFEGNQITVGDKRETVTGQLNFSTSDQYGQQQEHLLYTPMFKADNARVFDFELEASTGVSQYADRLFLSATADGINYGREQMIEQNAPFVYDKRVLWRRVGRIRKNIGFKVRVITRSPVTLSGCQIRLE
324062	GC_00003799		X_bovienii_MC66	1446	28	28	1	0	0.965552	0.997886	0.981453							MPIQQLPLMKGTGKDYRSADYVDLLPVNMLATPKEILGASGYLRSFPGITK-RADVTGISRGAEFNTKQSAVYRVLGNKLYRGANAIGDVTGSSRVSMAHSYNSQAVAANGVMSLYRYDGTVKRLENWPASSKFQQYEIGSVRDICRSRGRYIWAKDGTDTFGVTDFEDESHPDRYRALYRAESQPDGIIGIDTWRDFVVCFGSSTIEYFSLTGATDTQAAIYVAQPSLMVQKGIAGTHCKTVFGDSHAIISHQATGAPSVYVIRQGQVSPIATASIEKILRDYTADELAAGVMETVRFDAHELLIIHLPRHVLCYDASASQSGVQWCILKTGLFDDVYRGIDFMFEGNQITVGDKRETVTGQLNFSTSDQYGQQQEHLLYTPMFKADNARVFDFELEASTGVSQYADRLFLSATADGINYGREQMIEQNAPFIYDKRVLWRRVGRIRKNIGFKVRVITRSPVTLSGCQIRLE
324063	GC_00003799		X_bovienii_MC94	1717	28	28	1	0	0.965552	0.997886	0.981453							MPIQQLPLMKGTGKDYRSADYVDLLPVNMLATPKEILGASGYLRSFPGITK-RADVTGISRGAEFNTKQSAVYRVLGNKLYRGANAIGDVTGSSRVSMAHSYNSQAVAANGVMSLYRYDGTVKRLENWPASSKFQQYEIGSVRDICRSRGRYIWAKDGTDTFGVTDFEDESHPDRYRALYRAESQPDGIIGIDTWRDFVVCFGSSTIEYFSLTGATDTQAAIYVAQPSLMVQKGIAGTHCKTVFGDSHAIISHQATGAPSVYVIRQGQVSPIATASIEKILRDYTADELAAGVMETVRFDAHELLIIHLPRHVLCYDASASQSGVQWCILKTGLFDDVYRGIDFMFEGNQITVGDKRETVTGQLNFSTSDQYGQQQEHLLYTPMFKADNARVFDFELEASTGVSQYADRLFLSATADGINYGREQMIEQNAPFIYDKRVLWRRVGRIRKNIGFKVRVITRSPVTLSGCQIRLE
324064	GC_00003799		X_bovienii_MM1	3028	28	28	1	0	0.965552	0.997886	0.981453							MPIQQLPLMKGTGKDYRSADYVDLLPVNMLATPKEILGASGYLRSFPGITK-RADVTGISRGAEFNTKQSAVYRVLGNKLYRGANAIGDVTGSSRVSMAHSYNSQGVAANGVMSLYRYDGTVKRLENWPASSKFQQYEIGSVRDICRSRGRYIWAKDGTDTFGVTDLEDESHPDRYRALYRAESQPDGIIGIDTWRDFVVCFGSSTIEYFSLTGATDTQAAIYVAQPSLMVQKGIAGTHCKTVFGDSHAIISHQATGAPSVYVIRQGQVSPIATASIEKILRDYTADELAAGVMETVRFDAHELLIIHLPRHVLCYDASASQSGVQWCILKTGLFDDVYRGIDFMFEGNQITVGDKRETVTGQLNFSTSDQYGQQQEHLLYTPMFKADNARVFDFELEASTGVSQYADRLFLSATADGINYGREQMIEQNAPFVYDKRMLWRRVGHIRKNIGFKVRVITRSPVTLSGCQIRLE
324065	GC_00003799		X_bovienii_Oregonense	1792	28	28	1	0	0.965552	0.997886	0.981453							MPIQQLPLMKGAGKDYRSADYVDLLPVNMLATPKEILGSSGYLRSFPGITK-RADVTGISRGAEFNTKESAVYRVLGSKLYKSNNVIGDVSGSGRISMAHSYNSQVVAANGVMSLYRYDGTVKRLENWPASSKFQQYEIGSVRDICRSRGRYIWAKEGTDTFGVTDLEDESHPDRYRALYRAESQPDGIIGIDTWRDFVVCFGSSTIEYFSLTGATDTQAAIYVAQPSLMVQKGIAGTHCKTVFGDSHAIISHQATGAPSVYVIRQGQVSPIATASIEKILRDYTADELAAGVMETVRFDAHELLIIHLPRHVLCYDASASQSGVQWCILKTGLFDDVYRSIDFIFEGNRITVGDKREPVTGQLNFSTSDQYGQQQEHLLYTPMFKADNARVFDFELEASTGVSQYADRLFLSATADGINYGREQMIEQNAPFVYDKRVLWLRVGRIRKNIGFKVRVITRSPVTLSGCQIRLE
324066	GC_00003799		X_bovienii_Punta	3751	28	28	1	0	0.965552	0.997886	0.981453							MPIQQLPLMKGTGKDYRTADYVDLLPVNMLATPKEILGSSGYLRSFPGITK-RTDVTGISRGAEFNTKESAVYRVLGSKLYKSNNAIGDVSGSGRISMAHSYNSQTVAANGVMSLYSYNGAVKRLENWPASSKFQQYEIGSVRDICRSRGRYIWAKDGTDTFGVTDLEDESHPDRYRALYRAESQPDGIIGIDTWRDFVVCFGSSTIEYFSLTGATDTQAAIYVAQPSLMVQKGIAGTHCKTVFGDSHAIISHQATGAPSVYVIRQGQVAPIATASIEKILRDYTADELAAGVMETVRFDAHELLIIHLPRHVLCYDAAASQNVPQWCILKTGLFDDVYRGIDFIFEGNQITVGDKRESVTGQLNFSASDQYGQQQEHLLYTPMFKADNARVFDFELEASTGVSQYADRLFLSATADGINYGREQMIEQNAPFVYDKRVLWRRVGRIRKNIGFKVRVITRSPVTLSGCQIRLE
324067	GC_00003799		X_ehlersii_T	831	28	28	1	0	0.965552	0.997886	0.981453							MPIQQLPLMKGNGKNFHDADYVDLLPVNMLATPKEILGTPGYLRSFPGITQ-HADVAGISRGAEFNTKESAVYRVLGSKLYKGTNTIGDVSGSGRVSMAHSYNSQAVAANSALSIYRYDGTVKRLENWPASSGYQQYAIGSVRDICRSRGRYIWVKDGTDTFGVTDLEDESHPDRYRALYRAESQPDGIIGIDTWRDFVVCFGSSTIEYFSLTGATDTRAAIYIAQPSLMVQKGIAGTHCKTVFGDSHAIISHQATGAPSVYVIRQGQVAPIATASIEKMLRDYTADELAAGVMETVRFDAHELLIIHLPRHVLCYDASASQSGVQWCILKTGLFDDVYRGIDFMFEGNQITVGDKREPMTGQLNFSASDQYGQQQEHLLYTPMFKADNARVFDFELEASTGVSQYADRLFLSATADGINYGREQMIEQNAPFIYDKRVLWRRVGRIRKNIGFKVRVITRSPVTLSGCQIRLE
324068	GC_00003799		X_koppenhoeferi_T	2563	28	28	1	0	0.965552	0.997886	0.981453							MPIQQLPLMKGTGKDYRSADYVDLLPVNMLATPKEILGASGYLRSFPGITK-RADVTGISRGAEFNTKESAVYRVLGSKLYKSNNVIGDVSGSGRISMAHSYNSQAVAANGVMSLYFYNGSVKRLENWPASSKFQQYEIGSVRDICRSRGRYIWAKDGTDTFGVTDLEDESHPDRYRALYRAESQPDGIIGIDTWRDFVVCFGSSTIEYFSLTGATDTQAAIYVAQPSLMVQKGIAGTHCKTVFGDSHAIISHQATGAPSVYVIRQGQVSPIATASIEKILRDYTADELAAGVMETVRFDAHELLIIHLPRHVLCYDAAGSQNAPQWCILKTGLFDDVYRGIDFIFEGNQITVGDKREPVTGQLNFSTSDQYGQQQEHLLYTPMFKANNARVFDFELEASTGVSQYADRLFLSATADGINYGREQMIEQNAPFVYDKRVLWRRVGRIRKNIGFKVRVITKSPVTLSGCQIRLE
324069	GC_00003799		X_thuongxuanensis_T	453	28	28	1	0	0.965552	0.997886	0.981453							MPIQQLPLMKGNGKNYHDADYVDLLPVNMLATPKEILGASGYLRSFPGITQCNDDVAGVSRGAEFNTKESAVYRVLGNKLYRGSDTIGNVSGSGRVSMAHSYHSQAVSANGVMSLYRYDGTVKRLENWPASSGYPQYDIGSVRDICRSRGRYIWAKEGTDTFGVTDLEDESHPDRYRALYRAESQPDGIIGIDTWRDFVVCFGSSTIEYFSLTGATDAQAAIYVAQPSLMVQKGIAGIHCKTVFGDSHSIISHQATGLPSVYVIRQGQVASIATASIEKILREYTADELAVGVMETVRFDAHELLIIHLPRHVLCYDAAASQNAPQWSILKTGLYDDIYRGIDFMFEGNQITVGDKKECVSGQLNFSSSEQYGQQQEHLLYTPMFKADNARVFDFELEASTGVAQYADRLFLSATTDGINYGREQMMSQNAPFLYDKRILWRRVGRVRKNIGFKVRIITKSPVTLTGCQIRLE
324098	GC_00003801		X_bovienii_18M	753	26	28	3	0	0.910617	0.988025	0.947743							MIINSNLLRAALVCVAKNDPRYYLCGVHVTPKYLESTNGYVALRLEHGVNTRRKAIVQFHGKIPKKAETTELHFTKEPYAVHRDVNGARVGFTVLSILDGRFPDLSRVIPKKVENVIPHFQAEFLAYPYKMFEADSAFITVSLYPSSMTDACLMKFGDNINQRYGNPQFVVMPCRV--
324099	GC_00003801		X_bovienii_CS03	2650	26	28	3	0	0.910617	0.988025	0.947743							MIINSNLLRAALVCVAKNDPRYYLCGVHITPKYLESTNGHVALRLEHGVNTRRKAIVQFYGKIPKKAETTELHFTKEPYAVHRDVNGARVGFTVLSILDGRFPDLSRIIPKKVENVIPHFQAEFLAYPYKMFEADSAFITVSLYPSSMTDACLMKFGDNINQRYGNPLFVVMPCRV--
324100	GC_00003801		X_bovienii_Goncek	3247	26	28	3	0	0.910617	0.988025	0.947743							MIINSNLLRAALVCVAKNDPRYYLCGVHITPKYLESTNGHVALRLEHGVNTRRKAIVQFYGKIPKKAETTELHFTKEPYAVHRDVNGARVGFTVLSILDGRFPDLSRIIPKKVENVIPHFQAEFLAYPYKMFEADSAFITVSLYPSSMTDACLMKFGDNINQRYGNPLFVVMPCRV--
324101	GC_00003801		X_bovienii_Jollieti	2218	26	28	3	0	0.910617	0.988025	0.947743							MIINSCLLRAALVCVAKNDPRYYLCGVHITPKYLESSNGFVAFRLEHGINTRRKAIIQFHGKIPKKADTTELHFTKEPYAVHRDIAGVRVGFTALSMLDGRFPDLDRVIPKKVENVIPQFQAEFLTYPQKMFGDDSRFIAVSMHPSGMTEGCVMKFSDNINQRYGNPQLVVMPCRI--
324102	GC_00003801		X_bovienii_LD5	4094	26	28	3	0	0.910617	0.988025	0.947743							MIINSNLLRAALVCVAQNDPRYYLCGVHITPKYLESTNGHVALRLEHGVNTRRKAIVQFHGKIPKKAETTELHFTKEPYAVHRNVNGARVGFTVLSILDGRFPDLSRVIPKKVENVIPHFQAEFLAYPYKMFEADSAFITVSLYPSSMTDACLMKFGDNINQRYGNPQLVVMPCRV--
324103	GC_00003801		X_bovienii_LD52	2156	26	28	3	0	0.910617	0.988025	0.947743							MIINSNLLRAALVCVAQNDPRYYLCGVHITPKYLESTNGHVALRLEHGVNTRRKAIVQFHGKIPKKAETTELHFTKEPYAVHRNVNGARVGFTVLSILDGRFPDLSRVIPKKVENVIPHFQAEFLAYPYKMFEADSAFITVSLYPSSMTDACLIKFGDNINQRYGNPQLVVMPCRV--
324104	GC_00003801		X_bovienii_MC10	550	26	28	3	0	0.910617	0.988025	0.947743							MIINSNLLRAALVCVAQNDPRYYLCGVHITPKYLESTNGHVALRLEHGVNTRRKAIVQFHGKIPKKAETTELHFTKEPYAVHRNVNGARVGFTVLSRLDGRFPDLSRVIPKKVENVIPHFQAEFLAYPYKMFEADSAFITVSLYPSSMTDACLMKFGDNINRRYGNPQLVVMPCRV--
324105	GC_00003801		X_bovienii_MC202	1051	26	28	3	0	0.910617	0.988025	0.947743							MIINSNLLRAALVCVAQNDPRYYLCGVHITPKYLESTNGHVALRLEHSVNTRRKAIVQFHGKIPKKAETTELHFTKEPYAVHRNVNGARVGFTVLSILDGRFPDLSRVIPKKVENVIPHFQAEFLAYPYKMFEADSAFITVSLYPSSMTDACLMKFGDNINRRYGNPQLVVMPCRV--
324106	GC_00003801		X_bovienii_MC239	1022	26	28	3	0	0.910617	0.988025	0.947743							MIINSNLLRAALVCVAQNDPRYYLCGVHITPKYLESTNGHVALRLEHGVNTRRKAIVQFHGKIPKKAETTELHFTKEPYAVHRNVNGVRVGFTVLSILDGRFPDLSRVIPKKVENVIPHFQAEFLAYPYKMFEADSAFITVSLYPSSMTDACLMKFGDNINRRYGNPQLVVMPCRV--
324107	GC_00003801		X_bovienii_MC266	852	26	28	3	0	0.910617	0.988025	0.947743							MIINSNLLRAALVCVAQNDPRYYLCGVHITPKYLESTNGHVALRLEHGVNTRRKAIVQFHGKIPKKAETTELHFTKEPYAVHRNVNGVRVGFTVLSILDGRFPDLSRVIPKKVENVIPHFQAEFLAYPYKMFEADSAFITVSLYPSSMTDACLMKFGDNINRRYGNPQLVVMPCRV--
324108	GC_00003801		X_bovienii_MC47	1047	26	28	3	0	0.910617	0.988025	0.947743							MIINSNLLRAALVCVAQNDPRYYLCGVHITPKYLESTNGHVALRLEHGVNTRRKAIVQFHGKIPKKAETTELHFTKEPYAVHRNVNGARVGFTVLSILDGRFPDLSRVIPKKVENVIPHFQAEFLAYPYKMFEADSAFITVSLYPSSMTDACLMKFGDNINQRYGNPQLVVMPCRV--
324109	GC_00003801		X_bovienii_MC59	1390	26	28	3	0	0.910617	0.988025	0.947743							MIINSNLLRAALVCVAQNDPRYYLCGVHITPKYLESTNGHVALRLEHGVNTRRKAIVQFHGKIPKKAETTELHFTKEPYAVHRNVNGVRVGFTVLSILDGRFPDLSRVIPKKVENVIPHFQAEFLAYPYKMFEADSAFITVSLYPSSMTDACLMKFGDNINRRYGNPQLVVMPCRV--
324110	GC_00003801		X_bovienii_MC66	2575	26	28	3	0	0.910617	0.988025	0.947743							MIINSNLLRAALVCVAQNDPRYYLCGVHITPKYLESTNGHVALRLEHSVNTRRKAIVQFHGKIPKKAETTELHFTKEPYAVHRNVNGARVGFTVLSILDGRFPDLSRVIPKKVENVIPHFQAEFLAYPYKMFEADSAFITVSLYPSSMTDACLMKFGDNINRRYGNPQLVVMPCRV--
324111	GC_00003801		X_bovienii_MC67	1025	26	28	3	0	0.910617	0.988025	0.947743							MIINSNLLRAALVCVAQNDPRYYLCGVHITPKYLESTNGHVALRLEHGVNTRRKAIVQFHGKIPKKAETTELHFTKEPYAVHRNVNGVRVGFTVLSILDGRFPDLSRVIPKKVENVIPHFQAEFLAYPYKMFEADSAFITVSLYPSSMTDACLMKFGDNINRRYGNPQLVVMPCRV--
324112	GC_00003801		X_bovienii_MC94	2680	26	28	3	0	0.910617	0.988025	0.947743							MIINSNLLRAALVCVAQNDPRYYLCGVHITPKYLESTNGHVALRLEHSVNTRRKAIVQFHGKIPKKAETTELHFTKEPYAVHRNVNGARVGFTVLSILDGRFPDLSRVIPKKVENVIPHFQAEFLAYPYKMFEADSAFITVSLYPSSMTDACLMKFGDNINRRYGNPQLVVMPCRV--
324113	GC_00003801		X_bovienii_MM1	2925	26	28	3	0	0.910617	0.988025	0.947743							MLIASDLLRAALVCVAQNDPRYYLCGVHITPKYLESTNGHVALRLEHGVNTRRKAIVQFHGKIPKKAETTELHFTKEPYAVHRNVNGARVGFTVLSILDGRFPDLSRVIPKKVENVIPHFQAEFLAYPYKMFEADSAFITVSLYPSSMTDACLMKFGDNINQRYGNPQLVVMPCRV--
324114	GC_00003801		X_bovienii_Punta	1038	26	28	3	0	0.910617	0.988025	0.947743							MIINSNLLRAALVCVAKNDPRYYLCGVHITPKYLESTNGHVALRLEHGVNTRRKAIVQFYGKIPKKAETTELHFTKEPYAVHRDVNGARVGFTVLSILDGRFPDLSRVIPKKVENVIPRFQAEFLAYPYKMFEADSAFITVSLYPSSMTDACLMKFGDNINQRYGNPQFVVMPCRV--
324115	GC_00003801		X_bovienii_SS_2004	1705	26	28	3	0	0.910617	0.988025	0.947743							MIINSCLLRAALVCVAKNDPRYYLCGVHITPKYLESSNGFVAFRLEHGINTRRKAIIQFHGKIPKKADTTELHFTKEPYAVHRDIAGVRVGFTALSMLDGRFPDLDRVIPKKVENVIPQFQAEFLTYPQKMFGDDSRFIAVSMHPSGMTEGCVMKFSDNINQRYGNPQLVVMPCRI--
324116	GC_00003801		X_bovienii_feltiaeML	1113	26	28	3	0	0.910617	0.988025	0.947743							MIINSNLLRAALVCVAKNDPRYYLCGVHITPKYLESTNGHVALRLEHGVNTRRKAIVQFYGKIPKKAETTELHFTKEPYAVHRDVNGARVGFTVLSILDGRFPDLSRIIPKKVENVIPHFQAEFLAYPYKMFEADSAFITVSLYPSSMTDACLMKFGDNINQRYGNPLFVVMPCRV--
324117	GC_00003801		X_hominickii_ANU	1015	26	28	3	0	0.910617	0.988025	0.947743							MIINSNLLRAALVCVAKNDPRYYLCGVNITPKYLESTNGYVAFRLEHGVNTRRKAIVQFHGKIPKKADTTELHFTKEPYAVHRDIAGIRVGFTVLTMLDGRFPDLDRVIPKKVENVIPHFQAEYLAYPYKIFGIDSRLITVSMHPSGMTGACLMKFGDNINQRYGNPQFVVMPTRV--
324118	GC_00003801		X_hominickii_T	3609	26	28	3	0	0.910617	0.988025	0.947743							MIINSNLLRAALVCVAKNDPRYYLCGVNITPKYLESTNGYVAFRLEHGVNTRRKAIVQFHGKIPKKADTTELHFTKEPYAVHRDIAGIRVGFTVLTMLDGRFPDLDRVIPKKVENVIPHFQAEYLAYPYKIFGIDSRLITVSMHPSGMTGACLMKFGDNINQRYGNPQFVVMPTRV--
324119	GC_00003801		X_hominickii_T	3695	26	28	3	0	0.910617	0.988025	0.947743							MIINSNLLRAALVCVAKNDPRYYLCGVNITPKYLESTNGYVAFRLEHGVNTRRKAIVQFHGKIPKKADTTELHFTKEPYAVHRDIAGIRVGFTVLTMLDGRFPDLDRVIPKKVENVIPHFQAEYLAYPYKIFGIDSRLITVSMHPSGMTGACLMKFGDNINQRYGNPQFVVMPTRV--
324120	GC_00003801		X_hominickii_T	4480	26	28	3	0	0.910617	0.988025	0.947743							MIINSNLLRAALVCVAKNDPRYYLCGVNITPKYLESTNGYVAFRLEHGVNTRRKAIVQFHGKIPKKADTTELHFTKEPYAVHRDIAGIRVGFTVLTMLDGRFPDLDRVIPKKVENVIPHFQAEYLAYPYKIFGIDSRLITVSMHPSGMTGACLMKFGDNINQRYGNPQFVVMPTRV--
324121	GC_00003801		X_japonica_T	3143	26	28	3	0	0.910617	0.988025	0.947743							MIIKSNLLRAALVCVAKNDPRYYLYGVHITSKYLESTNGHVALRLEHGVNTRRQAIVQFHGKIPKKAETTELHFTKEPYAVHRDIAGVRVGFTVLSMLDGLFPDLDRVIPKKVENGIPHFQAEYLAYPYEMFKADSGFITVSMYPSGMTDSCLMKFSDNINQRYGNPQFVVMPCRV--
324122	GC_00003801		X_lircayensis_T	2989	26	28	3	0	0.910617	0.988025	0.947743							MIIDSCMLRAALVCVAKNDPRYYLCGVHITPQYLESSNGFVAFRLEHGINTRRKVITRFHGKIPKKADTTELHFTKEPYAVHRDIAGVRVGFTVLSMLDGRFPDLDRVIPKKVENVTPQFQAEFLTYPQKMFGDDSRFIAVSMHPSGMTEGCVMKFSDNINQRYGNPQLVVMPCRI--
324123	GC_00003801		X_nematophila_F1	2872	26	28	3	0	0.910617	0.988025	0.947743							MIINSNLLRAALVCVAQNDPRYYLCGVHITPKYLESTNGHVALRLEHGVNTRRKAIVQFHGKIPKKAETTELHFTKEPYAVHRNVNGVRVGFTVLSILDGRFPDLSRVIPKKVENVIPHFQAEFLAYPYKMFEADSAFITVCLHPSGMTDACLMKFGDNINRRYGNPQLVVMPCRV--
324124	GC_00003801		X_stockiae_T	3985	26	28	3	0	0.910617	0.988025	0.947743							MIINSNLLRAALVCVAKKDPRYYLCGVHITSNYLEATNGHVALRLEHGISTRRKAIVQFHGRIPRKAETTELHFTKEPYAVHRDITGMRVGFSALTLLDGRFPDLDRVIPKKVESVIPHFQAEYLAYPYKMFEGDSVFIAVSMYPSSMTDACLMKFSDNINQRYGNPQLIVMPCRV--
324125	GC_00003801		X_vietmanensis_T	3396	26	28	3	0	0.910617	0.988025	0.947743							MIIASHLLRAAQMCVAKNHIKYCLNGIHITPKYLEATNGHVALRLEHGIKTKNNIIVQFNEKIPAKAETTEFVLAKDPYTIHRDKYEHRIGITTLSLLNAQFPNLSRIIPTENTQDIPYIDAKYLSLPDKMFSAEN--IAVQLAPAGMTSACCFKFNKEVNKKYGNPEFVVMPVRVKE
324182	GC_00003804		X_bovienii_18M	912	28	28	1	0	0.807295	0.975633	0.883517							MADNNLKNPVEVQATRIDATLLPTNFSQPYFLYVVQQGTDLGNVANKANQAGDGAYDAQVKNDEQDVVLADHEKRLQSAETQLADHEKRITSAEETLVNHEQR--------------ITAVESDVKTIKSDYISKSATTVQSLASPLNVTTSYSIGGVQVVGARVTGFTASTGSALKDGFNADQSYAIGSTYSQAEVQALAAGQIQARQRIKALEDALRVHGLID
324183	GC_00003804		X_bovienii_CS03	2739	28	28	1	0	0.807295	0.975633	0.883517							MADNSLKNPVEIQATRIDATLLPSNFSQPYFLYVVQQGSDLGNVANKANQAGDGAYDAQVKNDKQDIILDDHGKRITRAEETLEDHEVRIIKAEEDLAKLEVRVLNIEHDVDGLKIKIQDIDGQISEIKVDYVSKKATATQVISSPIDVKNNYLINGLNVVGQRVTGFTAMTGAANKGAIDANQSWNAGETYDQSATQSLMNAVTSLAKRCKAYEDALRTHGLIN
324184	GC_00003804		X_bovienii_LD21	3805	28	28	1	0	0.807295	0.975633	0.883517							MADNSLKNPVEIQATRIDATLLPSNFSQPYFLYVVQQGADLGNVANKANQAGDGAYDAQVKNDEQDVVLADHEK-------QLTDHEKRITSAEEKLVNHEQRLTTAESNIASQSQRITAVESDVKTIKSDYISKSATTVQKLASPLDVATSYSVNGVQVIGTRVTGFTAATGMALKDSFNADANQAISQTYTPAEIQALVSLVVSSRQRIKALEDALRAHGLID
324185	GC_00003804		X_bovienii_LD27A	2119	28	28	1	0	0.807295	0.975633	0.883517							MADNNLKNPVEIQATRIDATLLPNNFSQPYFLYVVQQGADLGNVANKANQAGDGAYDAQVKNDEQDVVLAGHEKRLQFAETQLIDHEKRITSAEETLINHEQRLTTAESNIASQSQRITAVESDVKTIKSDYVSKSTTTVQKLASPLDVATSYSVNGVQVIGTRVTGFTAATGMALKDSFNADANQAISQTYMPAEIQALVSLVVSSRQRIKALEDALRAHGLID
324186	GC_00003804		X_bovienii_LD27B	4272	28	28	1	0	0.807295	0.975633	0.883517							MADNNLKNPVEIQATRIDATLLPNNFSQPYFLYVVQQGADLGNVANKANQAGDGAYDAQVKNDEQDVVLAGHEKRLQFAETQLIDHEKRITSAEETLINHEQRLTTAESNIASQSQRITAVESDVKTIKSDYVSKSTTTVQKLASPLDVATSYSVNGVQVIGTRVTGFTAATGMALKDSFNADANQAISQTYMPAEIQALVSLVVSSRQRIKALEDALRAHGLID
324187	GC_00003804		X_bovienii_LD28	3344	28	28	1	0	0.807295	0.975633	0.883517							MADNSLKNPVEIQATRIDATLLPNNFSQPYFLYVVQQGADLGNVANKANQAGDGAYDAQVKNDEQDIILDDHGKRITRAEETLEDHEVRITKAEEDLAKLEVRVLNVEHDVDGLKIKIQDIDGQVSEIKVDYVSKKATATQVISSPIDVKNNYLINGLNVVGQRVTGFTVMTGAANKGAIDANQSWNAGETYDQSAIQSLMNAVTSLAKRCKAYEDALRSHGLID
324188	GC_00003804		X_bovienii_LD3	2631	28	28	1	0	0.807295	0.975633	0.883517							MADNSLKNPVEIQATRIDATLLPSNFSQPYFLYVVQQGADLGNVANKANQAGDGAYDAQVKNDEQDVVLADHEK-------QLTDHEKRITSAEEKLVNHEQRLTTAESNIASQSQRITAVESDVKTIKSDYISKSATTVQKLASPLDVATSYSVNGVQVIGTRVTGFTAATGMALKDSFNADANQAISQTYTPAEIQALVSLVVSSRQRIKALEDALRAHGLID
324189	GC_00003804		X_bovienii_LD5	2444	28	28	1	0	0.807295	0.975633	0.883517							MADNNLKNPVEVQATRIDATLLPSNFSQPYFLYVVQQGADLGNVANKANQAGGGAYDAQVKNDEQDVVLAGHEKRLQSAETQLIDHEKRITSAEETLINHEQRLTTAESNIASQGQRITAVESDVKTIKSDYISKSATTVQSLASPLSVTTSYSIGGVQVVGARVTGFTAMAGTPHKGAMNANQSWTAEETYTRSTIQSLMNQVTLLAQRSKAYEDALRTHGLID
324190	GC_00003804		X_bovienii_LD52	3451	28	28	1	0	0.807295	0.975633	0.883517							MADNSLKNPVEIQATRIDATLLPSNFSQPYFLYVVQQGADLGNVANKANQAGDGAYDAQVKNDEQDVVLADHEK-------QLTDHEKRITSAEEKLVNHEQRLTTAESNIASQSQRITAVESDVKTIKSNYISKSATTVQKLASPLDVATSYSVNGVQVIGTRVTGFTAATGMALKDSFNADANQAISQTYTPAEIQALVSLVVSSRQRIKALEDALRAHGLID
324191	GC_00003804		X_bovienii_MC10	3192	28	28	1	0	0.807295	0.975633	0.883517							----MQRCSPIIFL-----SPIFCMSFNRELFLYVVQQGADLGNVANKANQAGDGAYDAQVKNDEQDVVLADHEK-------QLTDHEKRITSAEEKLVNHEQRLTTAESNIASQSQRITAVESDVKTIKSDYISKSATTVQKLASPLDVATSYSVNGVQVIGTRVTGFTAATGMALKDSFNADANQAISQTYTPAEIQALVSLVVSSRQRIKALEDALRAHGLID
324192	GC_00003804		X_bovienii_MC11	616	28	28	1	0	0.807295	0.975633	0.883517							MADNNLKNPVEIQATRIDATLLPNNFSQPYFLYVVQQGADLGNVANKANQAGDGAYDAQVKNDEQDVVLAGHEKRLQFAETQLIDHEKRITSAEETLINHEQRLTTAESNIASQSQRITAVESDVKTIKSDYVSKSTTTVQKLASPLDVATSYSVNGVQVIGTRVTGFTAATGMALKDSFNADANQAISQTYTPAEIQALVSLVVSSRQRIKALEDALRAHGLID
324193	GC_00003804		X_bovienii_MC15	696	28	28	1	0	0.807295	0.975633	0.883517							MADNNLKNPVEIQATRIDATLLPNNFSQPYFLYVVQQGADLGNVANKANQAGDGAYDAQVKNDEQDVVLAGHEKRLQFAETQLIDHEKRITSAEETLINHEQRLTTAESNIASQSQRITAVESDVKTIKSDYVSKSTTTVQKLASPLDVATSYSVNGVQVIGTRVTGFTAATGMALKDSFNADANQAISQTYTPAEIQALVSLVVSSRQRIKALEDALRAHGLID
324194	GC_00003804		X_bovienii_MC19	690	28	28	1	0	0.807295	0.975633	0.883517							MADNNLKNPVEIQATRIDATLLPNNFSQPYFLYVVQQGADLGNVANKANQAGDGAYDAQVKNDEQDVVLAGHEKRLQFAETQLIDHEKRITSAEETLINHEQRLTTAESNIASQSQRITAVESDVKTIKSDYVSKSTTTVQKLASPLDVATSYSVNGVQVIGTRVTGFTAATGMALKDSFNADANQAISQTYMPAEIQALVSLVVSSRQRIKALEDALRAHGLID
324195	GC_00003804		X_bovienii_MC200	2137	28	28	1	0	0.807295	0.975633	0.883517							MADNSLKNPVEIQATRIDATLLPSNFSQPYFLYVVQQGADLGNVANKANQAGDGAYDAQVKNDEQDIILDDHGKRITRAEETLEDHEVRITKAEEDLAKLEVRVLNVEHDVDGLKIKIQDIDGQVSEIKVDYVSKKATATQVISSPIDVKNNYLINGLNVVGQRVTGFTAMTGAANKGAIDANQSWNAGQTYDQSVTQSLMNAVTSLAKRCKAYEDALRAHGLID
324196	GC_00003804		X_bovienii_MC216	2227	28	28	1	0	0.807295	0.975633	0.883517							MADNSLKNPVEIQATRIDATLLPNNFSQPYFLYVVQQGADLGNVANKANQAGDGAYDAQVKNDEQDIILDDHGKRITRAEETLEDHEVRITKAEEDLAKLEVRVLNVEHDVDGLKIKIQDIDGQVSEIKVDYVSKKATATQVISSPIDVKNNYLINGLNVVGQRVTGFTVMTGTANKGAIDANQSWNAGETYDQSAIQSLMNAVTSLAKRCKAYEDALRSHGLID
324197	GC_00003804		X_bovienii_MC235	3261	28	28	1	0	0.807295	0.975633	0.883517							MADNNLKNPVEVQAIRIDATLLPSNFSQPYFLYVVQQGADLGNVANKANQAGGGAYDAQVKNDEQDVVLAGHEKRLQSAEAQLIDHEKRITSAEETLINHEQRLTTAESNIASQSQRITAVESDVKTIKSDYISKSATTVQKLASPLDVATSYSVNGVQVIGTRVTGFTAATGMALKDSFNADANQAISQTYTPAEIQALVSLVVSSRQRIKALEDALRAHGLID
324198	GC_00003804		X_bovienii_MC239	4154	28	28	1	0	0.807295	0.975633	0.883517							MTDNNLKNPVEVQATRIDATLLPTNFSQPYFLYVVQQGTDLGNVANKANQAGDGAYDAQVKNDKQDIILDDHGKRITRAEETLEDHEVRITKAEEDLAKLEVRVLSVEHDVDGLKIKIQDIDGQVSEIKVDYVSKKATATQVISSPIDVKNNYLINGLNVVGQRVTGFTAMTGAANKGAIDANQSWNAGETYDQSVTQSLMNAVTSLAKRCKAYEDALRSHGLID
324199	GC_00003804		X_bovienii_MC241	4447	28	28	1	0	0.807295	0.975633	0.883517							MADNNLKNPVEIQATRIDATLLPNNFSQPYFLYVVQQGADLGNVANKANQAGDGAYDAQVKNDEQDVVLAGHEKRLQFAETQLIDHEKRITSAEETLINHEQRLTTAESNIASQSQRITAVESDVKTIKSDYVSKSTTTVQKLASPLDVATSYSVNGVQVIGTRVTGFTAATGMALKDSFNADANQAISQTYTPAEIQALVSLVVSSRQRIKALEDALRAHGLID
324200	GC_00003804		X_bovienii_MC250	3236	28	28	1	0	0.807295	0.975633	0.883517							MADNNLKNPVEIQATRIDATLLPNNFSQPYFLYVVQQGADLGNVANKANQAGDGAYDAQVKNDEQDVVLAGHEKRLQFAETQLIDHEKRITSAEETLINHEQRLTTAESNIASQSQRITAVESDVKTIKSDYVSKSTTTVQKLASPLDVATSYSVNGVQVIGTRVTGFTAATGMALKDSFNADANQAISQTYTPAEIQALVSLVVSSRQRIKALEDALRAHGLID
324201	GC_00003804		X_bovienii_MC47	3995	28	28	1	0	0.807295	0.975633	0.883517							MADNNLKNPVEVQATRIDATLLPSNFSQPYFLYVVQQGADLGNVANKANQAGGGAYDAQVKNDEQDVVLAGHEKRLQSAETQLIDHEKRITSAEETLINHEQRLTTAESNIASQGQRITAVESDVKTIKSDYISKSATTVQSLASPLSVTTSYSIGGVQVVGARVTGFTAMAGTPHKGAMNANQSWTAEETYTRSTIQSLMNQVTLLAQRSKAYEDALRTHGLID
324202	GC_00003804		X_bovienii_MC66	1447	28	28	1	0	0.807295	0.975633	0.883517							MADNNLKNPVEVQATRIDATLLPSNFSQPYFLYVVQQGADLGNVANKANQAGGGAYDAQVKNDEQDVVLAGHEKRLQSAETQLIDHEKRITSAEETLINHEQRLTTAESNIASQGQRITAVESDVKTIKSDYISKSATTVQSLASPLSVTTSYSIGGVQVVGARVTGFTAMAGTPHKGAMNANQSWTAEETYTRSTIQSLMNQVTLLAQRSKAYEDALRTHGLID
324203	GC_00003804		X_bovienii_MC94	1718	28	28	1	0	0.807295	0.975633	0.883517							MADNNLKNPVEVQATRIDATLLPSNFSQPYFLYVVQQGADLGNVANKANQAGGGAYDAQVKNDEQDVVLAGHEKRLQSAETQLIDHEKRITSAEETLINHEQRLTTAESNIASQGQRITAVESDVKTIKSDYISKSATTVQSLASPLSVTTSYSIGGVQVVGARVTGFTAMAGTPHKGAMNANQSWTAEETYTRSTIQSLMNQVTLLAQRSKAYEDALRTHGLID
324204	GC_00003804		X_bovienii_MM1	3029	28	28	1	0	0.807295	0.975633	0.883517							MADNSLKNPVEIQATRIDATLLPSNFSQPYFLYVVQQGADLGNVANKANQAGDGAYDAQVKNDEQDVVLADHEK-------QLTDHEKRITSAEEKLVNHEQRLTTAESNIASQSQRITAVESDVKTIKSNYISKSATTVQKLASPLDVATSYSVNGVQVIGTRVTGFTAATGMALKDSFNADANQAISQTYTPAEIQALVSLVVSSRQRIKALEDALRAHGLID
324205	GC_00003804		X_bovienii_Oregonense	1791	28	28	1	0	0.807295	0.975633	0.883517							MADNSLKNPVEIQATRIDATLLPANFSQPYFLYVVQQGADLGNVANKANQAGDGAYDAQIKNDEQDVVLADHEK-------QLTDHEKRITSAEEKLVNHEQRLTTAESNIARQNERISAVESDVKTIKGDYISKSATTVQSLSSPLNVTTSYSIGGVQVVGARVTGFTASTGTALKGSFNSDASQSISGTYTPAEIRALVSLVISGRQRIKALEDALRTHGLIN
324206	GC_00003804		X_bovienii_Punta	3752	28	28	1	0	0.807295	0.975633	0.883517							MADNNLKNPVEIQATRIDATLLPSNFSQPYFLYVVQQGADLGNVANKANQAGDGAYDAQIKNDEQDVVLADHEK-------QLADHEKRITSAEETLVNHEQR--------------ITAVESDVKTIKSDYISKSATTVQSLASPLNVTTSYSIGGVQVVGARVTGFTASTGSALKDGFNADQSYAIGSTYSQAEVQALAAGQIQARQRIKALEDALRVHGLID
324207	GC_00003804		X_ehlersii_T	830	28	28	1	0	0.807295	0.975633	0.883517							MADNSLKNPVEIQATRIDATLLPSNFSQPYFLYVVQQGADLGNVANKANQAGDGAYDAQVKNDEQDIILDDHGKRITRAEETLEDHEVRITKAEEDLAKLEVRVLNIEHDVDGLKIKIQNIDGQISEIKVDYVSKKATATQVISSPIDVKNNYLINGVNVVGQRVTGFTVMTGDASKGAIDANQSWNAGQTYDQSVTQSLMNAVTSLAKRCKAYEDALRAHGLID
324208	GC_00003804		X_koppenhoeferi_T	2564	28	28	1	0	0.807295	0.975633	0.883517							MADNSLKNPVEIQATRIDATLLPSNFSQHYFLYVVQQGADLGNGANKANQAGDGAYDAQVKNDEQDIILDDHGKRTTRAEETLEDHEVRITKAEEDLAKLEVRVLNVEHDVDGLKIKIQDIDGQVSEIKVDYVSKKATATQVISSPIDVKNNYLINGLNVVGQRVTGFTVMTGAANKGAIDANQSWNAGETYDQSVTQSLMNAVTSLAKRCKAYEDALRSHGLID
324209	GC_00003804		X_thuongxuanensis_T	454	28	28	1	0	0.807295	0.975633	0.883517							MADDNLKNPVEIQANRIDATLLPDNFSQPYFLYVVQQGTDLGNVANKANQAGDGAYDAQAKNDEQDIVLDAHGKRITQAEETLEDHEVRITKAEEDLAKLEVRVLNVEHDVEGLKIKIQDIDGQISEIKVDYVSRKATATQVISSPIDVKNNYLINGLNVVGQRVKGFTAMTGEANKGTIDANQSWNAGETYDQSVIQSLMNAVTSLAKRCKAYEDALRSHGLIN
324210	GC_00003805		X_beddingi_T	1524	27	28	2	0	0.808879	0.984272	0.887998							MYYRDESGLLLLDEKDKLDYYSQQKTVVENKRTALDVYNEMTKEIPLWLRISFTIRDKISSLAGVKGIHGFSGKNLKETLHDGDYVDFFEIVHISDDEMCLLSKDIHLTVLLSLNISSNEDHGIGYIVTVTASVITHNFFGKMYMIPVSLAHGSIVKSMLSKLGHNIK-
324211	GC_00003805		X_bovienii_18M	3523	27	28	2	0	0.808879	0.984272	0.887998							MYYRDKFGVLLLDKKDNLGYYSQQKIFIENKMTALDVYNQMTQKTPLWLRLSFAIRDKISSLAGVEKIHGFSDENLNKELHAGSYIDFFKIVRISDDEICLLSKDIHLMVLISLNIFSDDNHKGGCIATVTASVITHNFFGKVYMIPVSLTHGSIVRGMLSKVGQVLKD
324212	GC_00003805		X_bovienii_CS03	1274	27	28	2	0	0.808879	0.984272	0.887998							----------MRIDKKDNLGYYSQQKIFIENKMTALDVYNQMTQKTPLWLRLSFSIRDKISSLAGLEKIHGFSDENLNKEFHAGSYIDFFKIVRISDDEICLLSKDIHLTVLISLNVFSDDNHKGGCIATVTASVITHNFFGKVYMIPVSLTHGSIVRGMLSKVGQVLKD
324213	GC_00003805		X_bovienii_Goncek	760	27	28	2	0	0.808879	0.984272	0.887998							MYYRDKFGVLLLDKKDNLGYYSQQKIFIENKMTALDVYNQMTQKTPLWLRLSFSIRDKISSLAGLEKIHGFSDENLNKEFHAGSYIDFFKIVRISDDEICLLSKDIHLTVLISLNVFSDDNHKGGCIATVTASVITHNFFGKVYMIPVSLTHGSIVKGMLSKVGQVLKD
324214	GC_00003805		X_bovienii_LD45	3861	27	28	2	0	0.808879	0.984272	0.887998							MYYRDKFGVLLLDKKDNLGYYSQQKIFIENKMTALDVYNQMTQKTPLWLRLSFAIRDKISSLAGVEKIHGFSDENLNKELHAGSYIDFFKIVRISDDEICLLSKDIHLTVLISLNVFSDDNHKGGCIATVTASVITHNFFGKIYMIPVSLTHGSIVRGMLSKVGHVLND
324215	GC_00003805		X_bovienii_LD5	2865	27	28	2	0	0.808879	0.984272	0.887998							MYYRDKFGVLLLDKKDNLGYYSQQKIFIENKMTALDVYNQMTQKTPLWLRLSFAIRDKISSLAGVEKIHGFSDENLNKELHAGSYIDFFKIVRISDDEICLLSKDIHLTVLISLNVFSDDNHKGGCIATVTASVITHNFFGKVYMIPVSLTHGSIVRGMLSKVGQVLKD
324216	GC_00003805		X_bovienii_LD8	3775	27	28	2	0	0.808879	0.984272	0.887998							MYYRDKLGVLLLDKKDNLGYYSQQKIFIENKMTTLDVYNQMTQKTPLWLRLSFAIRDRISSLAGVEKIHGFSDENLNKELHAGSYIDFFKIVRISDDEICLLSKDIHLTVLISLNVFSDDNHKGGCIATVTASVITHNFFGKVYMIPVSLTHGSIVRGMLSKVGQVLKD
324217	GC_00003805		X_bovienii_MC47	2021	27	28	2	0	0.808879	0.984272	0.887998							MYYRDKFGVLLLDKKDNLGYYSQQKIFIENKMTALDVYNQMTQKTPLWLRLSFAIRDKISSLAGVEKIHGFSDENLNKELHAGSYIDFFKIVRISDDEICLLSKDIHLTVLISLNVFSDDNHKGGCIATVTASVITHNFFGKVYMIPVSLTHGSIVRGMLSKVGQVLKD
324218	GC_00003805		X_bovienii_MC95	2949	27	28	2	0	0.808879	0.984272	0.887998							MYYRDKFGVLLLDKKDNLGYYSQQKIFIENKMTALDVYNQMTQKTPLWLRLSFAIRDKISSLAGVEKIHGFSDENLNKELHAGSYIDFFKIVRISDDEICLLSKDIHLTVLISLNVFSDDNHKGGCIATVTASVITHNFFGKVYMIPVSLTHGSIVRGMLSKVGQVLKD
324219	GC_00003805		X_bovienii_MC96	2962	27	28	2	0	0.808879	0.984272	0.887998							MYYRDKFGVLLLDKKDNLGYYSQQKIFIENKMTALDVYNQMTQKTPLWLRLSFAIRDKISSLAGVEKIHGFSDENLNKELHAGSYIDFFKIVRISDDEICLLSKDIHLTVLISLNVFSDDNHKGGCIATVTASVITHNFFGKVYMIPVSLTHGSIVRGMLSKVGQVLKD
324220	GC_00003805		X_bovienii_MM1	4184	27	28	2	0	0.808879	0.984272	0.887998							MYYRDESCILLLDKKDKLDYYSQQKIFVGNKLTALDVYNKMTKEIPLLLRMSFIIRDNISSLAGVKKIHGFSGENLKETLRDGSYVDFFKIVRISDDEMCLLSKDVHLTVLLSLNVFSNDNHGVGCIITVTASVITHNFFGKMYMIPVSLTHDIIVRSLLSKIKFP---
324221	GC_00003805		X_bovienii_MM1	3043	27	28	2	0	0.808879	0.984272	0.887998							MYYRDKFGVLLLDKKDNLGYYSQQKIFIENKMTALDVYNQMTQKTPLWLRLSFAIRDKISSLAGVEKIHGFSDENLNKELHAGSYIDFFKIVRISDDEICLLSKDMHLTVLISLNVFSDDNHKGGCIATVTASVITHNFFGKIYMIPVSLTHGSIVRGMLSKVGHVLND
324222	GC_00003805		X_bovienii_Oregonense	943	27	28	2	0	0.808879	0.984272	0.887998							MYYRDKFGVLLLDKKDNLGYYSQQKIFIENKMTALDVYNQMTQKTPLWLRLSFAIRDKISSLAGVEKIHGFSDENLNKELHAGSYIDFFKIVRISDDEICLLSKDIHLTVLISLNVFSDDNHKGGCIATVTASVITHNFFGKIYMIPVSLTHGSIVRGMLSKVGHVLND
324223	GC_00003805		X_bovienii_feltiaeML	3293	27	28	2	0	0.808879	0.984272	0.887998							MYYRDESGVLLLDKKDKLRYYSQQEIFIENKMTALDVYNKMTKSIPLWLRMSFSIRDKISSLAGVQKIHGFSGENLNEKLRNGNNVDFFRVVRISDDEMCLLSKDIHLTVLISLNVFSDDNHKVGCTSTVTASVITHNFFGKIYMIPVSLTHGSIVRGMLSKVGHVLND
324224	GC_00003805		X_budapestensis_T	187	27	28	2	0	0.808879	0.984272	0.887998							MYYRDEIGCLFLDKKDKLDYFSQQNAFIKNKVTALTVYNKMTQKTPLWLRLSFTIRDKISSLAGVKKIHGFSGGHLKETLHNGSHIDFFKIVRISDNEMCLLSKDVHLTVLISLNVFSDDNHVNGSTATVTASVITHSFFGKMYMIPVSLTHGIIVKSMLSKVKFP---
324225	GC_00003805		X_hominickii_ANU	875	27	28	2	0	0.808879	0.984272	0.887998							MYYRDKSGFLLLDKKDKLDYYSQQKAFIGNKVTALDVYNKMTQEIPLWLRISFTIRDKISSLSDVKKIHGFSGNNLKETPRDGSYIDFFKIERISDDEMCLLSKDIHLTVLLSLNVFSNNDNGGDYIITVTASVITHNFFGKMYMIPVSLTHDIIVRSMLSKVKFP---
324226	GC_00003805		X_hominickii_T	3481	27	28	2	0	0.808879	0.984272	0.887998							MYYRDKSGFLLLDKKDKLDYYSQQKAFIGNKVTALDVYNKMTQEIPLWLRISFTIRDKISSLSDVKKIHGFSGNNLKETPRDGSYIDFFKIERISDDEMCLLSKDIHLTVLLSLNVFSNNDNGGDYIITVTASVITHNFFGKMYMIPVSLTHDIIVRSMLSKVKFP---
324227	GC_00003805		X_innexi_HGB1681	2567	27	28	2	0	0.808879	0.984272	0.887998							MYYRDESGFLLLNKKDKLDYYSQQVSFIKNKTTALTIYNEMTNKIPLWIRWSFAIRDKISSLAGVEKIHGFSGGHLKESLCEGSYIDFFKIIHINDDELCLLSEDIHLKVLVSINISPSDNQKRNYKITVTASVITHNYFGKMYMIPVSLAHGIIVNSMLRKIRLA---
324228	GC_00003805		X_innexi_T	947	27	28	2	0	0.808879	0.984272	0.887998							MYYRDESGFLLLNKKDKLDYYSQQVSFIKNKTTALTIYNEMTNKIPLWIRWSFAIRDKISSLAGVEKIHGFSGGHLKESLCEGSYIDFFKIIHINDDELCLLSEDIHLKVLVSINISPSDNQKRNYKITVTASVITHNYFGKMYMIPVSLAHGIIVNSMLRKIRLA---
324229	GC_00003805		X_kozodoii	2674	27	28	2	0	0.808879	0.984272	0.887998							MYYRDKFGVLLLDKKDNLGYYSQQKVFIENKMTALDVYNQMTQKTPLWLRLSFAIRDKISSLAGVEKIHGFSDENLNKELHAGSYIDFFKIVRISDDEICLLSKDIHLMVLISLNIFSDDNHKGGCIATVTASVITHNFFGKVYMIPVSLTHGSIVRGMLSKVGQVLKY
324230	GC_00003805		X_mauleonii_T	1933	27	28	2	0	0.808879	0.984272	0.887998							MYCRDESGVLLLDEKDKLGYYSQQKVFIEKKITALDVYNKMTNNTPLWLRLSFAIRDKISSLAGVEKIHGFSDKNSDEKYHVGSYIDFFNIIHISDNEMCLLSKDIHLSVMISVNIFLDDNHTIGCVAAVTASVITHNFFGKVYMIPVFLTHAGIVKTMLSKIGHVH--
324231	GC_00003805		X_nematophila_C2_3	3793	27	28	2	0	0.808879	0.984272	0.887998							MYYRNESGILLLDKKENLYYYSQQNTFLKKKITAFDAYSKMTEDIPLWLRIAFTIRDNISYIAGVKKIHGFSGESLKETLSHGDYIDFFKIVHIKDDEICLLSEDVHLTVLISLNIFPSCNNEPSCKITVTASVITHNFFGKMYMIPVSLTHDIIVKNMLSKIYSP---
324232	GC_00003805		X_nematophila_F1	1271	27	28	2	0	0.808879	0.984272	0.887998							MYYRNESGILLLDKKENLYYYSQQNTFLKKKITAFDAYSKMTEDIPLWLRIAFTIRDNISYIAGVKKIHGFSGESLKETLSHGDYIDFFKIVHIKDDEICLLSEDVHLTVLISLNIFPSCNNEPSCKITVTASVITHNFFGKMYMIPVSLTHDIIVKNMLSKIYSP---
324233	GC_00003805		X_nematophila_SII	860	27	28	2	0	0.808879	0.984272	0.887998							MYYRNESGILLLDKKENLYYYSQQNTFLKKKITAFDAYSKMTEDIPLWLRIAFTIRDNISYIAGVKKIHGFSGESLKETLSHGDYIDFFKIVHIKDDEICLLSEDVHLTVLISLNIFPSCNNEPSCKITVTASVITHNFFGKMYMIPVSLTHDIIVKNMLSKIYSP---
324234	GC_00003805		X_nematophila_Websteri	486	27	28	2	0	0.808879	0.984272	0.887998							MYYRNESGILLLDKKENLYYYSQQNTFLKKKITAFDAYSKMTEDIPLWLRIAFTIRDNISYIAGVKKIHGFSGESLKETLSHGDYIDFFKIVHIKDDEICLLSEDVHLTVLISLNIFPSCNNEPSCKITVTASVITHNFFGKMYMIPVSLTHDIIVKNMLSKIYSP---
324235	GC_00003805		X_poinarii_G6	326	27	28	2	0	0.808879	0.984272	0.887998							MYYSDKFGILLLDKKDNLGYYSQQKVFIKNKMTALDVYCQMTQKIPLWLRLSFAIRDKISRLAGVGKIRGFSGGSLNTELHVGSYVDFFKIVRISDDEICLLSKDIHLTVLISLNVFPDNHHKGGYIATVTASVITHNFFGKVYMIPVSLTHGSIVRGMLSKVGRVLKD
324236	GC_00003805		X_stockiae_T	878	27	28	2	0	0.808879	0.984272	0.887998							MYYRDDFGFLLLNKKDKLDYYSQQNTFIKNKATALTVYNEMTKKTPFWIRLSFAIRDKISSLAGVEKINGFSGGHLDENMQEGSSIDFFKIIRISNDELCLLSEDIHLTVLVSLNVLSNDNQGKGYKVTVTASVITHNFFGKMYMIPVALAHRIIVNRMLRKMTLS---
324237	GC_00003805		X_vietmanensis_T	955	27	28	2	0	0.808879	0.984272	0.887998							MYYRDGFGFLLLDKKDKLDYYSQQKAFIDNKVTALNIYNEMTKEIPLWLRMSFNIRDKISSLAGVKKIHGFSGENLKETLQDGDYVDFFKVVHISDDEMCLLSKDIHLAVLISLNVCTNGNHGTGCIVAVTASVITHNFFGKMYMIPVSLTHASIVREMLSKVGHVLND
324238	GC_00003806		X_bovienii_CS03	718	27	28	2	0	0.941868	0.947364	0.944608							MRQFGRQIKLSIGNTKESIEITNLRIAFDISKTITSEPNLATIQIYNLNQSHRNLITSKTYNRVSLAVGYEELRVIYMGDIIEAITLRDGLDFVIQLTCGDGYEAYTGALVNKTLAAGATDTSILAEATKSMKVGGGVVDLPKDRALPRGKVLTGNARDIMHKIARNNGADWSVQDGNITVLPKSKVLADNEGFVLSQETGMIDSPEKTDDGLSLSCLLNPFMRIGGLVRVQSIISEYNGDYKITELEHSGDFMSDGWTTKITCIGGKYQKVEKQSEK-----------------PNTT
324239	GC_00003806		X_bovienii_LD27A	3966	27	28	2	0	0.941868	0.947364	0.944608							MRQFGRQIKLSIGNTKESIEITNLRVAFDISKTITSEPNPATIQIYNLNQSHRNLITSRTYDRVSLAVGYEELRVIYMGDIIEVLTLRDGLEFVIQLTCGDGYEAYTSALVNKTLAAGATDTSILAEAAKSMKVGGGVVDLPKDRVLPRGKVLTGNARDIMHKIARNNGADWSVQDGNITVLPKSKVLADNEGFVLSQETGMIDSPEKTDDGLSLSCLLDPFMRIGGLVRVQSIISEYNGDYKITELEHSGDFMSDDWTTKITCIGGKYQKVEKKSEKK----------------PDAT
324240	GC_00003806		X_bovienii_LD27B	3285	27	28	2	0	0.941868	0.947364	0.944608							MRQFGRQIKLSIGNTKESIEITNLRVAFDISKTITSEPNPATIQIYNLNQSHRNLITSRTYDRVSLAVGYEELRVIYMGDIIEVLTLRDGLEFVIQLTCGDGYEAYTSALVNKTLAAGATDTSILAEAAKSMKVGGGVVDLPKDRVLPRGKVLTGNARDIMHKIARNNGADWSVQDGNITVLPKSKVLADNEGFVLSQETGMIDSPEKTDDGLSLSCLLDPFMRIGGLVRVQSIISEYNGDYKITELEHSGDFMSDDWTTKITCIGGKYQKVEKKSEKK----------------PDAT
324241	GC_00003806		X_bovienii_LD28	3897	27	28	2	0	0.941868	0.947364	0.944608							MRQFGRQIKLSIGNTKESIEITNLRVAFDISKTITSEPNPATIQIYNLNQSHRNLITSRTYDRVSLAVGYEELRVIYMGDIIEVLTLRDGLEFVIQLTCGDGYEAYTSALVNKTLAAGATDTSILAEAAKSMKVGGGVVDLPKDRVLPRGKVLTGNARDIMHKIARNNGADWSVQDGNITVLPKSKVLADNEGFVLSQETGMIDSPEKTDDGLSLSCLLDPFMRIGGLVRVQSIISEYNGDYKITELEHSGDFMSDDWTTKITCIGGKYQKVEKKSEK-----------------PDAT
324242	GC_00003806		X_bovienii_LD45	3516	27	28	2	0	0.941868	0.947364	0.944608							MRQFGRKIKLNIGNTKESIEITNLRIAFDISKTITSEPNPATIQIYNLNQSHRNLITSKTYDRVSLAVGYEELRVIYMGDIIEAITLRDGLDFVIQLTCGDGYEAYTSALVNKTLAAGATDTSILAEAAKSMKVGGGVVDLPKDRVLPRGKVLTGNARDIMHKIARNNGADWSVQDGNITVLPKSKVLADNEGFVLSQETGMIDSPEKTDDGLSLSCLLNPFMRIGGLVRVQSIISEYNGDYKITELEHSGDFMSDDWTTKITCIGGKYQKVEKKSEKK----------------PDAT
324243	GC_00003806		X_bovienii_LD5	3712	27	28	2	0	0.941868	0.947364	0.944608							MRQFGRQIKLSIGNTKESIEITNLRIAFDISKTITSEPNPATIQIYNLNQSHRNLITSKTYDRVSLAVGYEELRVIYMGDIIEAITLRDGLDFVIQLTCGDGYEAYTSALVNKTLAAGATDTSILAEAAKSMKVGGGVVDLPKDRVLPRGKVLTGNARDIMHKIARNNGADWSVQDGNITVLPKSKVLADNEGFVLSQETGMIDSPEKTDDGLSLSCLLNPFMRIGGLVRVQSIISEYNGDYKITELEHSGDFMSDDWTTKITCIGGKYQKVEKKSEKK----------------PDAT
324244	GC_00003806		X_bovienii_LD52	3032	27	28	2	0	0.941868	0.947364	0.944608							MRQFGRQIKLSIGNTKESIEITNLRIAFDISKTITSEPNPATIQIYNLNQSHRNLITSKTYDRVSLAVGYEELRVIYMGDIIEVLTLRDGLDFVIQMTCGDGYEAYTSALVNKTLAAGATDTSILAEAAKSMKVGGGVVDLPKDRALPRGKVLTGNARDIMHKIARNNGADWSVQDGNITVLPKSKVLADNEGFVLSQETGMIDSTEKTDDGLSLSCLLNPFMRIGGLVRVQSIISEYNGDYKITELEHSGDFMSDNWTTKITCIGGKYQKVEKKSEK-----------------PDAT
324245	GC_00003806		X_bovienii_MC11	1163	27	28	2	0	0.941868	0.947364	0.944608							MRQFGRQIKLNIGNTKESIEITNLRIAFDISKTITSEPNPATIQIYNLNQSHRNLITSKTYDRVSLAVGYEELRVIYMGDIIEAITLRDGLDFVIQLTCGDGYEAYTSALVNKTLAAGATDTSILAEAAKSMKVGGGVVDLPKDRVLPRGKVLTGNARDIMHKIARNNGADWSVQDGNITVLPKSKVLADNEGFVLSQETGMIDSPEKTDDGLSLSCLLNPFMRIGGLVRVQSIISEYNGDYKITELEHSGDFMSDDWTTKITCIGGKYQKVEKKSEKK----------------PDAT
324246	GC_00003806		X_bovienii_MC15	4535	27	28	2	0	0.941868	0.947364	0.944608							MRQFGRQIKLNIGNTKESIEITNLRIAFDISKTITSEPNPATIQIYNLNQSHRNLITSKTYDRVSLAVGYEELRVIYMGDIIEAITLRDGLDFVIQLTCGDGYEAYTSALVNKTLAAGATDTSILAEAAKSMKVGGGVVDLPKDRVLPRGKVLTGNARDIMHKIARNNGADWSVQDGNITVLPKSKVLADNEGFVLSQETGMIDSPEKTDDGLSLSCLLNPFMRIGGLVRVQSIISEYNGDYKITELEHSGDFMSDDWTTKITCIGGKYQKVEKKSEKK----------------PDAT
324247	GC_00003806		X_bovienii_MC19	4565	27	28	2	0	0.941868	0.947364	0.944608							MRQFGRQIKLSIGNTKESIEITNLRVAFDISKTITSEPNPATIQIYNLNQSHRNLITSRTYDRVSLAVGYEELRVIYMGDIIEVLTLRDGLEFVIQLTCGDGYEAYTSALVNKTLAAGATDTSILAEAAKSMKVGGGVVDLPKDRVLPRGKVLTGNARDIMHKIARNNGADWSVQDGNITVLPKSKVLADNEGFVLSQETGMIDSPEKTDDGLSLSCLLDPFMRIGGLVRVQSIISEYNGDYKITELEHSGDFMSDDWTTKITCIGGKYQKVEKKSEKK----------------PDAT
324248	GC_00003806		X_bovienii_MC216	957	27	28	2	0	0.941868	0.947364	0.944608							MRQFGRQIKLSIGNTKESIEITNLRVAFDISKTITSEPNPATIQIYNLNQSHRNLITSRTYDRVSLAVGYEELRVIYMGDIIEVLTLRDGLEFVIQLTCGDGYEAYTSALVNKTLAAGATDTSILAEAAKSMKVGGGVVDLPKDRVLPRGKVLTGNARDIMHKIARNNGADWSVQDGNITVLPKSKVLADNEGFVLSQETGMIDSPEKTDDGLSLSCLLDPFMRIGGLVRVQSIISEYNGDYKITELEHSGDFMSDDWTTKITCIGGKYQKVEKKSEK-----------------PDAT
324249	GC_00003806		X_bovienii_MC235	3758	27	28	2	0	0.941868	0.947364	0.944608							MRQFGRQIKLSIGNTKESIEITNLRIAFDISKTITSEPNPATIQIYNLNQSHRNLITSRTYDRVSLAVGYEELRVIYMGDIIEVLTLRDGLEFVIQLTCGDGYEAYTSALVNKTLAAGATDTSILAEAAKSMKVGGGVVDLPKDRALPRGKVLTGNARDIMHKIARNNGADWSVQDGNITVLPKSKVLADNEGFVLSQETGMIDSPEKTDDGLSLSCLLDPFMRIGGLVRVQSIISEYNGDYKITELEHSGDFMSDDWTTKITCIGGKYQKVEKKSEK-----------------PDAT
324250	GC_00003806		X_bovienii_MC241	3221	27	28	2	0	0.941868	0.947364	0.944608							MRQFGRQIKLNIGNTKESIEITNLRIAFDISKTITSEPNPATIQIYNLNQSHRNLITSKTYDRVSLAVGYEELRVIYMGDIIEAITLRDGLDFVIQLTCGDGYEAYTSALVNKTLAAGATDTSILAEAAKSMKVGGGVVDLPKDRVLPRGKVLTGNARDIMHKIARNNGADWSVQDGNITVLPKSKVLADNEGFVLSQETGMIDSPEKTDDGLSLSCLLNPFMRIGGLVRVQSIISEYNGDYKITELEHSGDFMSDDWTTKITCIGGKYQKVEKKSEKK----------------PDAT
324251	GC_00003806		X_bovienii_MC250	4404	27	28	2	0	0.941868	0.947364	0.944608							MRQFGRQIKLNIGNTKESIEITNLRIAFDISKTITSEPNPATIQIYNLNQSHRNLITSKTYDRVSLAVGYEELRVIYMGDIIEAITLRDGLDFVIQLTCGDGYEAYTSALVNKTLAAGATDTSILAEAAKSMKVGGGVVDLPKDRVLPRGKVLTGNARDIMHKIARNNGADWSVQDGNITVLPKSKVLADNEGFVLSQETGMIDSPEKTDDGLSLSCLLNPFMRIGGLVRVQSIISEYNGDYKITELEHSGDFMSDDWTTKITCIGGKYQKVEKKSEKK----------------PDAT
324252	GC_00003806		X_bovienii_MC44	4094	27	28	2	0	0.941868	0.947364	0.944608							MRQFGRQIKLSIGNTKESIEITNLRIAFDISKTITSEPNPATIQIYNLNQSHRNLITSKTYDRVSLAVGYEELRVIYMGDIIEAITLRDGLDFVIQLTCGDGYEAYTSALVNKTLAAGATDTSILAEAAKSMKVGGGVVDLPKDRVLPRGKVLTGNARDIMHKIARNNGADWSVQDGNITVLPKSKVLADNEGFVLSQETEMIDSPEKTDDGLSLSCLLNPFMRIGGLVRVQSIISEYNGDYKITELEHSGDFMSDDWTTKITCIGGKYQKVEKKSEKK----------------PDAT
324253	GC_00003806		X_bovienii_MC95	4318	27	28	2	0	0.941868	0.947364	0.944608							MRQFGRQIKLSIGNTKESIEITNLRIAFDISKTITSEPNPATIQIYNLNQSHRNLITSKTYDRVSLAVGYEELRVIYMGDIIEAITLRDGLDFVIQLTCGDGYEAYTSALVNKTLAAGATDTSILAEAAKSMKVGGGVVDLPKDRVLPRGKVLTGNARDIMHKIARNNGADWSVQDGNITVLPKSKVLADNEGFVLSQETGMIDSPEKTDDGLSLSCLLNPFMRIGGLVRVQSIISEYNGDYKITELEHSGDFMSDDWTTKITCIGGKYQKVEKKSEKK----------------PDAT
324254	GC_00003806		X_bovienii_MC96	4246	27	28	2	0	0.941868	0.947364	0.944608							MRQFGRQIKLSIGNTKESIEITNLRIAFDISKTITSEPNPATIQIYNLNQSHRNLITSKTYDRVSLAVGYEELRVIYMGDIIEAITLRDGLDFVIQLTCGDGYEAYTSALVNKTLAAGATDTSILAEAAKSMKVGGGVVDLPKDRVLPRGKVLTGNARDIMHKIARNNGADWSVQDGNITVLPKSKVLADNEGFVLSQETGMIDSPEKTDDGLSLSCLLNPFMRIGGLVRVQSIISEYNGDYKITELEHSGDFMSDDWTTKITCIGGKYQKVEKKSEKK----------------PDAT
324255	GC_00003806		X_bovienii_Punta	2623	27	28	2	0	0.941868	0.947364	0.944608							MRQFGRQIKLSIGNTKESIEITNLRIAFDISKTITSEPNLATIQIYNLNQSHRNLITSKTYNRVSLAVGYEELRVIYMGDIIEAITLRDGLEFIIQLTCGDGYEAYTGALVNKTLAAGATDTSILAEATKSMKVGGGVVDLPKDRALPRGKVLTGNARDIMHKIARNNGADWSVQDGNITVLPKSKVLADNEGFILSQETGMIDSPEKTDDGLSLSCLLDPFMRIGGLVRVQSIISEYNGDYKITELEHSGDFMSDDWTTKITCIGGKYQKVEKQSEK-----------------PNTT
324256	GC_00003806		X_griffinae_ID10	2706	27	28	2	0	0.941868	0.947364	0.944608							MRQFGRQVKLNIGNTKESIEITNLRVAFEISKTIGSEPNPATIQVWNLNPSHRNLITSKIYNRVSLAVGYEELRVIYMGDIIEAITQRDGLDFIIQLTCGDGYEAYTGALVNKTLAAGATDTSILAEATRSMRVGNGVVDLPKDRALPRGKVLTGNARDIMHKIARNNGADWSVQDGNMTVLPKSKVLADNEGFVLSQEAGMIGSPEKTDDGLSVSCLLNPVMRIGGLVRVQSIIPEYSGDYKVTALEHSGDFMGDNWTTKITCIGGKYQKVEKKDGQI----------------PNTA
324257	GC_00003806		X_griffiniae_Kalro	2884	27	28	2	0	0.941868	0.947364	0.944608							MRQFGRQLKLSIGNTKESIEITNLRVAFEISKTIGSEPNPATIRVYNLNPSHRNLIISRIYNRVSLSVGYEELRIIYMGDIIEAITQRDGLDFIIQLTCGDGYEAYTGAPVNKTLAAGATDASILAEATKSMRVGNGVIDLPKDRALPRGKVLTGNARDIMHKIARNNGADWSVQDGNMTVLPKSKIVADNEGFVLSQETGMIDGPEKTDDGLSVSCRLNPIMRIGGLVRVQSIIPEYNGDYKITALEHSGDFMSDGWTTKITCIGGKFQKVEKKSDEK----------------PNTA
324258	GC_00003806		X_griffiniae_VH1	2250	27	28	2	0	0.941868	0.947364	0.944608							MRQFGRQLKLSIGNTKESIEITNLRVAFEISKTIGSEPNPATIRVYNLNPSHRNLIISRIYNRVSLSVGYEELRIIYMGDIIEAITQRDGLDFIIQLTCGDGYEAYTGAPVNKTLAAGATDASILAEATKSMRVGNGVIDLPKDRALPRGKVLTGNARDIMHKIARNNGADWSVQDGNMTVLPKSKIVADNEGFVLSQETGMIDGPEKTDDGLSVSCRLNPIMRIGGLVRVQSIIPEYNGDYKITALEHSGDFMSDGWTTKITCIGGKFQKVEKKSDEK----------------PNTA
324259	GC_00003806		X_griffiniae_XN45	2505	27	28	2	0	0.941868	0.947364	0.944608							MRQFGRQLKLSIGNTKESIEITNLRVAFEISKTIGSEPNPATIRVYNLNPSHRNLIISRIYNRVSLSVGYEELRIIYMGDIIEAITQRDGLDFIIQLTCGDGYEAYTGAPVNKTLAAGATDASILAEATKSMRVGNGVIDLPKDRALPRGKVLTGNARDIMHKIARNNGADWSVQDGNMTVLPKSKIVADNEGFVLSQETGMIDGPEKTDDGLSVSCRLNPIMRIGGLVRVQSIIPEYNGDYKITALEHSGDFMSDGWTTKITCIGGKFQKVEKKSDEK----------------PNTA
324260	GC_00003806		X_griffiniae_xg97	3123	27	28	2	0	0.941868	0.947364	0.944608							MRQFGRQLKLSIGNTKESIEITNLRVAFEISKTIGSEPNPATIRVYNLNPSHRNLIISRIYNRVSLSVGYEELRIIYMGDIIEAITQRDGLDFIIQLTCGDGYEAYTGAPVNKTLAAGATDASILAEATKSMRVGNGVIDLPKDRALPRGKVLTGNARDIMHKIARNNGADWSVQDGNMTVLPKSKIVADNEGFVLSQETGMIDGPEKTDDGLSVSCRLNPIMRIGGLVRVQSIIPEYNGDYKITALEHSGDFMSDGWTTKITCIGGKFQKVEKKSDEK----------------PNTA
324261	GC_00003806		X_hominickii_ANU	1691	27	28	2	0	0.941868	0.947364	0.944608							MRQFGRQIKLNIGNTRESIEITNLRIAFDIAKTITSEPNPATIQIYNLNQSHRNLITSRTYNRLSLAVGYEELRVIYMGDIIEAITLRDGLDFVIQLTCGDGYEAYTGALVNKTLAAGATDTSILSEATKSMKVGGGVVDLPKDRALPRGKVLTGNARDIMHKIARNNGADWSVQDGNMTVLPKNKVLADNEGFVLSQETGMIGSPEKTDDGLSVSCLLNPVMRIGGLVRVQSIMPEYNGDYKITELEHSGDFMSDNWTTKITCIGGKYQKVEKKSEK-----------------SDAT
324262	GC_00003806		X_hominickii_T	1858	27	28	2	0	0.941868	0.947364	0.944608							MRQFGRQIKLNIGNTRESIEITNLRIAFDIAKTITSEPNPATIQIYNLNQSHRNLITSRTYNRLSLAVGYEELRVIYMGDIIEAITLRDGLDFVIQLTCGDGYEAYTGALVNKTLAAGATDTSILSEATKSMKVGGGVVDLPKDRALPRGKVLTGNARDIMHKIARNNGADWSVQDGNMTVLPKNKVLADNEGFVLSQETGMIGSPEKTDDGLSVSCLLNPVMRIGGLVRVQSIMPEYNGDYKITELEHSGDFMSDNWTTKITCIGGKYQKVEKKSEK-----------------SDAT
324263	GC_00003806		X_innexi_HGB1681	768	27	28	2	0	0.941868	0.947364	0.944608							MRQFGRQVKLNIGNSKESVEITNLRVAFDITKTIDSEPNPATIRIYNLNPSHRNLITSKTYNRVSLAVGYEELRVIYMGDIIEAITLRDELDFIIQLTCGDGYTAYTGALVNKTLAAGATDSSILAEATKAMRVGHSVIDLPKDRALPRGKVLTGNARDVMHKVARNNGADWSVQDGNMTVLPKDKVLADNEGFVLSQETGMIDSPEKTDDGLSVTCLLNPVMRIGGLVRVQSIIPEYNGDYKITELEHSGDLMGDNWATKITCIGGRYQKVEKKKEKK---------EEKKDAKSNPA
324264	GC_00003806		X_innexi_HGB1681	3718	27	28	2	0	0.941868	0.947364	0.944608							MRQFGRQVKLNIGNSKESVEITNLRVAFDITKTIDSEPNPATIRIYNLNPSHRNLITSKTYNRVSLAVGYEELRVIYMGDIIEAITLRDELDFIIQLTCGDGYTAYTGALVNKTLAAGATDSSILAEATKAMRVGHSVIDLPKDRALPRGKVLTGNARDVMHKVARNNGADWSVQDGNMTVLPKDMVLADNEGFVLSQETGMIDSPEKTDDGLSVTCLLNPVMRIGGLVRVQSIIPEYNGDYKITELEHSGDLMGDNWATKITCIGGRYQKVEKKKEGKKDSKKKEKKEEKKDAKSNPA
324265	GC_00003806		Xenorhabdus_sp_BMMCB	2579	27	28	2	0	0.941868	0.947364	0.944608							MRQFGRQLKLNIGNTKESIEITNLRVAFEISKTIGSEPNPATIQVWNLNPSHRNLITSKTYNRVSLAVGYEEMRVIYMGDIIEAITLRDGLDFVIQLTCGDGYEAYTGALVNKTLAAGATDASILAETTKSMRVGNGVIDLPKDRALPRGKVLAGNARDIMHKIARNNGADWSVQDGNMTVLPKSKILADNEGFVLSQETGMIDGPEKTDDGLSVSCLLNPVMRIGGLVRVQSIIPEYNGDYKITALEHSGDFMSDGWTTKITCIGGKFQKVEKTSEK-----------------PNTA
324296	GC_00003808		X_bovienii_CS03	4376	23	28	4	0	0.93913	0.76292	0.841903							-------------------------------------------------------------------------------------------------------------------------------------------------------------------------------------------------------------------------------------------------------------------------------------------------------------------------------------------------------------------------------------------------------------------------------------------------------------------------------------------------------------------------------------------------------------------------------------------------------------------------------------------------------------------------------------------------------------------------------------------------------------------------------------------------------------------------------------------------------------------------------------------------------------------------------------------------------------------------------------------------------------------------------------------------------------------------------------------------------------------------------------------------------------------------------------------------------------------------------------------------------------------------------------------------------------------------------------------------------------------------------------------------------------------------------------------------------------------------------------------------------------------------------------------------------------------------------------------------------------------------------------------------------------------------------------------------------------------------------------------------------------------------------------------------------------------------------------------------------------------------------------------------------------------------------------------------MKKNADNIVYPDTGDDVLKTKVAEFYRKNEYFS-VLAKDFLVALFGTDYKTAVASYGETASQSLITELVAEYLSSKLSNYGNEKANMFGTGSEQLRHFLSVGSYDAMEFINAVVG----YSRSFRAASQYRNIADFDKEFAEQCQVLATRISDAVAAQGKVEAHKVYRVFKSSLNSSLASVVVREQEFNS---RTFSINYSQYTEGFDKDFATLFADAVALGFVEEHDITESLFLAVQQRNELIGAINQRYSKSRYDDGFWDKIKVKAGLISQENVDKANTEKAQIEQEAQEMRVAQLENNIIVKTNSTRLSGGKGANRYDYAPDGCYCFNDIRGKDGALFEAKDELKTDFNAKYYNGRNPSDELAGSWWIISKESALDDILSVIQRHE-
324306	GC_00003808		X_bovienii_MC239	4345	23	28	4	0	0.93913	0.76292	0.841903							------------------------------------------------------------------------------------------------------------------------------------------------------------------------------------------------------------------------------------------------------------------------------------------------------------------------------------------------------------------------------------------------------------------------------------------------------------------------------------------------------------------------------------------------------------------------------------------------------------------------------------------------------------------------------------------------------------------------------------------------------------------------------------------------------------------------------------------------------------------------------------------------------------------------------------------------------------------------------------------------------------------------------------------------------------------------------------------------------------------------------------------------------------------------------------------------------------------------------------------------------------------------------------------------------------------------------------------------------------------------------------------------------------------------------------------------------------------------------------------------------------------------------------------------------------------------------------------------------------------------------------------------------------------------------------------------------------------------------------------------------------------------------------------------------------MFRYEGISITDQYLVRVSAINIDTGI--ATVEQLWCDEHIINLNEDVTVPVTDLGAESDFSDSELALKTWMFGGLRFQEAASRLNKQQFSTYLKSGDLLLKEDHVVYRKDDGFDTYGLYSSIGRHFKYGAENWLKKNADNIVYPDTGDDVLKTKVAEFYRKNEYFS-VLAKDFLVALFGTDYKTAVASYGETASPSLITELVAEYLSSKLSNFGNEKANMFGTGSEQLRHFLSVGSYDAMTFINTVVG----HSRSFRAASQYQNTADFDKEFTEQCQVLATRISDAVAAQGKVEAHKAYRVFKSSLNSSLASVVVREQEFNS---RTFSINYSQYTEGFDKDFATLFADAVALGFVEEHDITESLFLAVQQRNELIDAINLRYSKSRYDDGFWDKIKVKAGLISQENVDKANAEKAQIEQEAQEMRVAQLENNIIVKTNSTRLSGGKGANRYDYAPDGCYCFNDIRGKDGALFEAKDELKTDFNAKYYNGRNPSDELAGSWWIISKENALDDILSVTQRHE-
324314	GC_00003808		X_hominickii_T	4524	23	28	4	0	0.93913	0.76292	0.841903							-------------------------------------------------------------------------------------------------------------------------------------------------------------------------------------------------------------------------------------------------------------------------------------------------------------------------------------------------------------------------------------------MVEGE-RFINGSWYQMESGRLVYDSGAKTTKLNPDRYGVTMYDELSDRLSTPERMLSLTFEQFSAIAK----------------------------------------------------------------------------------------------------------------------------------------------------------------------------------------------------------------------------------------------------------------------------------------------------------------------------------------------------------------------------------------------------------------RRL-------------------------------------------------------------------------------------------------------------------------------------------------------------------------------------------------------------------------------------------------------------------------------------------------------------------------------------------------------------------------------------------------------------------------------------------------------------------------------------------------------------------------------------------------------------------------------------------------------------------------------------------------------------------------------------------------------------CGR-----------------------------------------------------------------------------------------------------------------------------------------------------------------------------------------------------------------------------------------------------------------------------------------------------------------------------------------------------------------------------------------------------------------------------------------------------------------------------------------------------------------------------------------------------------------------------------------------------------------------------------------------------------------------------------------------------------------------------------------------------
324315	GC_00003808		X_hominickii_T	4522	23	28	4	0	0.93913	0.76292	0.841903							-----------------------------------------------------------------------------------------------------------------------------------------------------------------------------------------------------------------------------------------------------------------------------------------------------------------------------------------------------------------------------------------------------------------------------------------------------------------------------------------------------------------------------------------------------------------------------------------------------------------------------------------------------------------------------------------------------------------------------------------------------------------------------------------------------------------------------------------------------------------------------------------------------------------------------------------------------------------------------------------------------------------------------------------------------------------------------------------------------------------------------------------------------------------------------------------------------------------------------------------------------------------------------------------------------------------------------------------------------------------------------------------------------------------------------------------------------------------------------------------------------------------------------------------------------------------------------------------------------------------------------------------------------------------------------------------------------------------------------------------------------------------------------------------------------------------------------------------------------------------------------------------------------------------------------------------------------------------------------------------------------------------------------------------------------------------------------------------------------------------------------------------------------------------------------------------------------------------------------------------------------MCIAQLGNNIIVKTNSSHLRGGKGANRYDYSPDECYCFNYIRGKDGALFEAKDDLKADFPAKY-------------------------IMAVIRVTS-
324319	GC_00003808		X_szentirmaii_T	4055	23	28	4	0	0.93913	0.76292	0.841903							----------------------------------------------------------------------------------------------------------------------------------------------------------------------------------------------------------------------------------------------------------------------------------------------------------------------------------------------------------------------------------------------------------------------------------------------------------------------------------------------------------------------------------------------------------------------------------------------------------------------------------------------------------------------------------------------------------------------------------------------------------------------------------------------------------------------------------------------------------------------------------------------------------------------------------------------------------------------------------------------------------------------------------------------------------------------------------------------------------------------------------------------------------------------------------------------------------------------------------------------------------------------------------------------------------------------------------------------------------------------------------------------------------------------------------------------------------------------------------------------------------------------------------------------------------------------------------------------------------------------------------------------------------------------------------------------------------------------------------------------------------------------------------------------------------------------------------------------------------------------------------MFGGVHIENVPSRLNKQQFSHYLKSGDLFLKDRGVVYRKEGDFQAYDLYHTLLNDKK----TWLQENADNIVYPDSGDDVLKTKVAEYYRGHRQSS--LVSGLATALFGDHYQTAMAGYGETASPSLITELITEYLRSKLNAYSDDKANMLGTGTEQLAQFLKTGAYDAARFISSALG-----CKTYRAPSQYRNAEDFERELSQQRQIIAERINNTVAGHGKAAAHQAYRMFTSALNANLATVVERVQAFPG--YQRFDANYTQDSGVFATDFANLFADAVALGFIEGLEITESLFLMVQQRDELVDKIHSRYSKSRYEATFWDKIQVKAGLLTQESVDHANAEKARLEQEAQEIRVAQLEKNIMVKTNSTAIRGGKGANRYDYAPDGCYCLNDTRGKAGALFEVKEELKADFDAKYYNGRNPGDELAGSWWLISKAHALDDILSVIQKYEQ
324322	GC_00003809		X_bovienii_CS03	2778	23	28	2	0	0.777022	0.846508	0.810278							---------------MLSDKKQKLVSESSRQLNALGINHTIDSCGTITVQTKQGKVIYYPTKNKIQYKGTVTAGGLNNVKNLVESLGLAGEVIPQQNKPDEITLRDYFAAQALAALVINT-----RLLPIIDEGWSISLAKEAYKMADGMLKARGNNNG
324323	GC_00003809		X_bovienii_CS03	777	23	28	2	0	0.777022	0.846508	0.810278							---------------MLSDKKQQLVSESSRQLNALGINHTTDICGTITVQTKQGKVIYYPTKNKIQYKGTVTAGGLNNVKNLVESLGLSGDKTPQKNKPDEMTLRDYFAGLAITGSANWP----------INQDQLELYAKGAYQIADAMLEARENNNG
324324	GC_00003809		X_bovienii_Inter	1189	23	28	2	0	0.777022	0.846508	0.810278							---------------MLSDKKQELVSESSRQLNALGINHTIDVCGTITVQTKQGKVIFFPTKNKIQYKGTVTAGGLNNVKNLVESLGVSGEIAPQKNKPDEITLRDYFAARAMQSEWDVY--------PDVTDETLNKVAKLYYRMADAMMKARENNNG
324325	GC_00003809		X_bovienii_Jollieti	70	23	28	2	0	0.777022	0.846508	0.810278							-------------MMMLSDKKQELVSESSGQLNALGINHTIDICGTITVQTKQGKVIYYPTKNKIQYKGTVTAGGLNNVKNLVDSLGLSGEIAPQKNKPDEITLRDYFAARAMGAGIRRY--DGSKFGGGQNAPDYEYLAVESYHIADAMMKARQNDSR
324326	GC_00003809		X_bovienii_LD21	4114	23	28	2	0	0.777022	0.846508	0.810278							---------------MLSDKKQELVSIASKHLNALGINHTIDVCGTITVQTKQGKIIYYPTKNKIQYKGTVTAGGLNNVKNLVDSLGLSGEVIPQKIK-DGMTLRDYFAAQAMGAGIRRY--DGSKFGGGQNAPDYEDLAVESYHIADAMMKARENNND
324327	GC_00003809		X_bovienii_LD27A	4311	23	28	2	0	0.777022	0.846508	0.810278							---------------MLSDKKQELVSESSGQLNALGINHTIDVCGTITVQTKQGKVIYYPTKNKIQYKGTVTAGGLNNVKNLVESLELSGEVIPQKIK-DGMTLRDYFAAQAMTATVRRY--DGSKFGGGKNAPDYKELAEESYYIADAMLNARENNNG
324328	GC_00003809		X_bovienii_LD27B	3390	23	28	2	0	0.777022	0.846508	0.810278							---------------MLSDKKQELVSESSGQLNALGINHTIDVCGTITVQTKQGKVIYYPTKNKIQYKGTVTAGGLNNVKNLVESLELSGEVIPQKIK-DGMTLRDYFAAQAMTATVRRY--DGSKFGGGKNAPDYKELAEESYYIADAMLNARENNNG
324329	GC_00003809		X_bovienii_LD52	443	23	28	2	0	0.777022	0.846508	0.810278							---------------MLSDKKQELVSIASKHLNALGINHTIDVCGTITVQTKQGKVIYYPTKNKIQYKGTVTAGGLNNVKNLVDSLGLSGEVIPQKIK-DGMTLRDYFAARAMASIILRD-------------DTYEEVAEESYFIADAMMKARENNNG
324330	GC_00003809		X_bovienii_MC10	2767	23	28	2	0	0.777022	0.846508	0.810278							---------------MLSDKKQKLVSESSGQLNALGINHTIDVCGTITVQTKQGKVIYYPTKNKIQYKGTVTAGGLNNVKNLVESLGVSGEVIPQIKI--GMTLRDYFAASAMQGGWASLTVETGLFDSNSSDDPFNSAATLYYRMADAMMKARENNNG
324331	GC_00003809		X_bovienii_MC10	313	23	28	2	0	0.777022	0.846508	0.810278							---------------MLSDKKQELVSESS------------------------------------------------------------GEIIPQIKI--GMTLRDYFAASAMQGDWASLTVEAGLFDSNSSDDSFNSAATLYYRMADAMMKARENNNV
324332	GC_00003809		X_bovienii_MC19	3537	23	28	2	0	0.777022	0.846508	0.810278							---------------MLSDKKQELVSESSGQLNALGINHTIDVCGTITVQTKQGKVIYYPTKNKIQYKGTVTAGGLNNVKNLVESLELSGEVIPQKIK-DGMTLRDYFAAQAMTATVRRY--DGSKFGGGKNAPDYKELAEESYYIADAMLNARENNNG
324333	GC_00003809		X_bovienii_MC266	2815	23	28	2	0	0.777022	0.846508	0.810278							---------------MLSDKKQELVSESSGQLNALGINHTIDICGTITVQTKQGKVIFFPTKNKIQYKGTVTAGGLNNVKNLVDSLGLSGEVIPQKIK-DGMTLRDYFAAQAMAAGIRRY--DGSKFGGGQNAPDYEDLAVESYHIADAMMKARENNNG
324334	GC_00003809		X_bovienii_MC266	2897	23	28	2	0	0.777022	0.846508	0.810278							---------------MLSDKKQELVSIASKQLNALGINHTIDVCGTITVQTKQGKVIYYPTKNKIQYKGTVTAGGLNNVKNLVESLGVSGEVIPQIKI--GMTLRDYFAASAMQGDWASLTVETGLFDSNSSDDSFNSAATLYYRMADAMMKARENNNG
324335	GC_00003809		X_bovienii_MC59	4017	23	28	2	0	0.777022	0.846508	0.810278							---------------MLSDKKQELVSESSGQLNALGINHTIDICGTITVQTKQGKVIFFPTKNKIQYKGTVTAGGLNNVKNLVDSLGLSGEVIPQKIK-DGMTLRDYFAAQAMAAGIRRY--DGSKFGGGQNAPDYEDLAVESYHIADAMMKARENNNG
324336	GC_00003809		X_bovienii_MC59	787	23	28	2	0	0.777022	0.846508	0.810278							---------------MLSDKKQELVSIASKQLNALGINHTIDVCGTITVQTKQGKVIYYPTKNKIQYKGTVTAGGLNNVKNLVESLGVSGEVIPQIKI--GMTLRDYFAASAMQGDWASLTVETGLFDSNSSDDSFNSAATLYYRMADAMMKARENNNG
324337	GC_00003809		X_bovienii_MC67	3315	23	28	2	0	0.777022	0.846508	0.810278							---------------MLSDKKQELVSESSGQLNALGINHTIDICGTITVQTKQGKVIFFPTKNKIQYKGTVTAGGLNNVKNLVDSLGLSGEVIPQKIK-DGMTLRDYFAAQAMAAGIRRY--DGSKFGGGQNAPDYEDLAVESYHIADAMMKARENNNG
324338	GC_00003809		X_bovienii_MC67	3367	23	28	2	0	0.777022	0.846508	0.810278							---------------MLSDKKQELVSIASKQLNALGINHTIDVCGTITVQTKQGKVIYYPTKNKIQYKGTVTAGGLNNVKNLVESLGVSGEVIPQIKI--GMTLRDYFAASAMQGDWASLTVETGLFDSNSSDDSFNSAATLYYRMADAMMKARENNNG
324339	GC_00003809		X_bovienii_MM1	2884	23	28	2	0	0.777022	0.846508	0.810278							---------------MLSDKKQELVSIASKHLNALGINHTIDVCGTITVQTKQGKIIYYPTKNKIQYKGTVTAGGLNNVKNLVDSLGLSGEVIPQKIK-DGMTLRDYFAAQAMGAGIRRY--DGSKFGGGQNAPDYEDLAVESYHIADAMMKARENNND
324340	GC_00003809		X_bovienii_MM17	5020	23	28	2	0	0.777022	0.846508	0.810278							---------------MLSDKKQELVSIASKQLNALGINHTIDVCGTITVQTKQGKVIFFPTKNKIQYKGTVTAGGLNNVKNLVESLGVSGEVIPQIKI--GMTLRDYFAARAMAATVRRY--DGSKFGGGKNAPDYKELAEESYYIADAMLKARENNNG
324341	GC_00003809		X_bovienii_Oregonense	372	23	28	2	0	0.777022	0.846508	0.810278							---------------MLSDKKQELVSIASKQLNALGINHTIDVCGTITVQTKQGKVIYYPTKNKIQYKGTVTAGGLNNVKNLVESLGLSGEIAPQQNKPDEMTLRDYFAAQAMTATVRRY--DGSKFGGGKNAPDYKELADESYYIADAMMKAREDNNA
324342	GC_00003809		X_bovienii_Punta	1045	23	28	2	0	0.777022	0.846508	0.810278							MRGFSLPEYNKRMMMLNDKKQELVSESSRQLNALGINHTIDICGTITVQTKQGKVIFFPTKNKIQYKGTVTAGGLNNVKNLVESLGLSGETAPQKNKPDEMTLRDYFAAQAMGSLVKEF----SVEIISNNQIHYECIVTAAYRMADAMMKARGNNNG
324343	GC_00003809		X_bovienii_SS_2004	1007	23	28	2	0	0.777022	0.846508	0.810278							-------------MMMLSDKKQELVSESSGQLNALGINHTIDICGTITVQTKQGKVIYYPTKNKIQYKGTVTAGGLNNVKNLVDSLGLSGEIAPQKNKPDEITLRDYFAARAMGAGIRRY--DGSKFGGGQNAPDYEYLAVESYHIADAMMKARQNDSR
324344	GC_00003809		X_griffiniae_Kalro	1286	23	28	2	0	0.777022	0.846508	0.810278							--------------MQLSEKKQKLVFESSKQLNEIGINHTIDACGTITIQTKQGKVIYYPTKEKIQYKGVVTEGGLNNVKNLVESLGLSREAILKNNKSDEMTLRDYFAAQALTALLINT-----NLLPIIDEGWSISLAKEAYKMADGMMNERENNND
324345	GC_00003809		X_griffiniae_VH1	3841	23	28	2	0	0.777022	0.846508	0.810278							--------------MQLSEKKQKLVFESSKQLNEIGINHTIDACGTITIQTKQGKVIYYPTKEKIQYKGVVTEGGLNNVKNLVESLGLSREAILKNNKSDEMTLRDYFAAQALTALLINT-----NLLPIIDEGWSISLAKEAYKMADGMMNERENNND
324346	GC_00003809		X_griffiniae_XN45	3822	23	28	2	0	0.777022	0.846508	0.810278							--------------MQLSEKKQKLVFESSKQLNEIGINHTIDACGTITIQTKQGKVIYYPTKEKIQYKGVVTEGGLNNVKNLVESLGLSREAILKNNKSDEMTLRDYFAAQALTALLINT-----NLLPIIDEGWSISLAKEAYKMADGMMNERENNND
324347	GC_00003809		X_griffiniae_xg97	616	23	28	2	0	0.777022	0.846508	0.810278							--------------MQLSEKKQKLVFESSKQLNEIGINHTIDACGTITIQTKQGKVIYYPTKEKIQYKGVVTEGGLNNVKNLVESLGLSREAILKNNKSDEMTLRDYFAAQALTALLINT-----NLLPIIDEGWSISLAKEAYKMADGMMNERENNND
324348	GC_00003809		X_koppenhoeferi_T	2534	23	28	2	0	0.777022	0.846508	0.810278							---------------MLSDKKQELVSIASRHLNTIGIIHSIDTCGTIAIQTKQGKVIYYPTKEKIQYKGTVTTGGIDNVKNLVESLELSKETMPQTN---EMTLRDYFAAQAMQGDWASQGTDFSCFGINTIDETLNNVASLYYRMADAMMNARKNDTK
324349	GC_00003809		Xenorhabdus_sp_BG5	1941	23	28	2	0	0.777022	0.846508	0.810278							--------------MQLSEKKQKL------------------------------------------------------------------EIVPPNKL--DMTLRDYFAAKALAALIINT-----NLLPIIDEGWSISLAKDAYKMADGMMKERGNNNA
324350	GC_00003810		X_bovienii_KrausseiBU	2533	20	28	3	0	0.845409	0.849887	0.847642							MKTLSISKYAEHAGVTRQTIYDWEKHETFPPRVGRYINVEAADAWRRQYIDSTDPRTENAKK-AHYAEAESLEVRAKVVYDELHGGNVQVRPLEESRAIKEHYLAELVKLEHSIKSGEVLPWRDMVNKVGEEYSRLRTRLIAIAPEHGPRLRATASSSTDAEFVAALQEIIYEAMYELSVDSKSSLA---
324351	GC_00003810		X_bovienii_LD21	3282	20	28	3	0	0.845409	0.849887	0.847642							---------------------------------------------------------------------------------------------------------------------MLLPYQDMIDAVSADYARMRTRLIAIAPEHGPRLRALASTTDDTEFVAALQELIHEAMEELSRDGNTANS---
324352	GC_00003810		X_bovienii_LD3	2661	20	28	3	0	0.845409	0.849887	0.847642							MSTMSISKYAKHVGVNRKTITRWIGENKYIVIDGNKVNVEASDQNLKQYRDSQDLRTQNAKKNPGTLDAGSLETRAKAVYDELLSGEVDVRPIEESRAIKEHYLAELVKLEHSIKSGEVLPWRDMVNKVGEEYARMRTRLTAIAPEHGPRLRATASSSTDAEFVAALQEIIYEAMDELSLDDETATV---
324353	GC_00003810		X_bovienii_LD5	3036	20	28	3	0	0.845409	0.849887	0.847642							MSTMSISKYAKHVGVNRKTITRWIGENKYIVIDGNKVNVEASDQNLKQYRDSQDLRTQNAKKNPGTLDAGSLETRAKAVYDELLSGGVDVRPIEESRAIKEHYLAELVRLEHSIKSGEVLPWRDMVNKVSEEYARMRTRLTAIAPEHGPRLRATASSSTDAEFVAALQEIIYEAMHELSLDETATV----
324354	GC_00003810		X_bovienii_LD5	3787	20	28	3	0	0.845409	0.849887	0.847642							MSTMSISKYAKHVGVNRKTITRWIGENKYIVIDGNKVNVEASDQNLKQYRDSQDLRTQNAKKNPGTLDAGSLETRAKAVYDELLSGEVDVRPIEESRAIKEHYLAELVKLEHSIKSGEVLPWRDIVNKVGEEYAWMRTRLTAIAPEHGPRLRALATTSTDTEFVAALQEIIHEAMEELSLDNSTHRAEGG
324355	GC_00003810		X_bovienii_MC214	2895	20	28	3	0	0.845409	0.849887	0.847642							---------------------------------------------------------------------------------------------------------------------------------------MRTRLIAIAPEHGPRLRALASTTDDTEFVAALQELLYEAMEELSRDGDGTNS---
324356	GC_00003810		X_bovienii_MC233	3781	20	28	3	0	0.845409	0.849887	0.847642							---------------------------------------------------------------------------------------------------------------------------------------MRTRLIAIAPEHGPRLRALASTTDDTEFVAALQELLYEAMEELSRDGDGTNS---
324357	GC_00003810		X_bovienii_MC239	3098	20	28	3	0	0.845409	0.849887	0.847642							MSTMSISKYAKHVGVNRKTITRWIGENKYIVIDGNKVNVEASDQNLKQYRDSQDLRTQNAKKNPGTLDAGSLETRAKAVYDELLSGEVDVRPIEESRAIKEHYLAELVKLEHSIKSGEVLPWRDMVNKVGEEYARMRTRLTAIAPEHGPRLRALATTSTDTEFVAALKEIIHEAMEELSLDNSTHRAEGG
324358	GC_00003810		X_bovienii_MC266	2018	20	28	3	0	0.845409	0.849887	0.847642							MSTMSISKYAKHVGVNRKTITRWIGENKYIVIDGNKVNVEASDQNLKQYRDSQDLRTQNAKKNPGTLDAGSLATRAKAVYDELLSGEVDVRPIEESRAIKEHYLAELVRLEHSIKSGEVLPWRDMVNKVSEEYARMRTRLTAIAPEHGPRLRATASSSTDAEFVAALQEIIYEAMHELSLDETATV----
324359	GC_00003810		X_bovienii_MC266	2055	20	28	3	0	0.845409	0.849887	0.847642							MSTMSISKYAKHVGVNRKTITRWIGENKYIVIDGNKVNVEASDQNLKQYRDSQDLRTQNAKKNPGTLDAGSLATRAKAVYDELLSGEVDVRPIEESRAIKEHYLAELVKLEHSIKSGEVLPWRDMVNKVGEEYARMRTRLTAIAPEHGPRLRALATTSTDTEFVAALKEIIHEAMEELSLDNSTHRAEGG
324360	GC_00003810		X_bovienii_MC47	764	20	28	3	0	0.845409	0.849887	0.847642							MSTMSISKYAKHVGVNRKTITRWIGENKYIVIDGNKVNVEASDQNLKQYRDSQDLRTQNAKKNPGTLDAGSLETRAKAVYDELLSGGVDVRPIEESRAIKEHYLAELVRLEHSIKSGEVLPWRDMVNKVSEEYARMRTRLTAIAPEHGPRLRATASSSTDAEFVAALQEIIYEAMHELSLDETATV----
324361	GC_00003810		X_bovienii_MC47	739	20	28	3	0	0.845409	0.849887	0.847642							MSTMSISKYAKHVGVNRKTITRWIGENKYIVIDGNKVNVEASDQNLKQYRDSQDLRTQNAKKNPGTLDAGSLETRAKAVYDELLSGEVDVRPIEESRAIKEHYLAELVKLEHSIKSGEVLPWRDIVNKVGEEYARMRTRLTAIAPEHGPRLRALATTSTDTEFVAALQEIIHEAMEELSLDNSTHRAEGG
324362	GC_00003810		X_bovienii_MC95	3952	20	28	3	0	0.845409	0.849887	0.847642							MSTMSISKYAKHVGVNRKTITRWIGENKYIVIDGNKVNVEASDQNLKQYRDSQDLRTQNAKKNPGTLDAGSLETRAKAVYDELLSGGVDVRPIEESRAIKEHYLAELVRLEHSIKSGEVLPWRDMVNKVSEEYARMRTRLTAIAPEHGPRLRATASSSTDAEFVAALQEIIYEAMHELSLDETATV----
324363	GC_00003810		X_bovienii_MC95	609	20	28	3	0	0.845409	0.849887	0.847642							MSTMSISKYAKHVGVNRKTITRWIGENKYIVIDGNKVNVEASDQNLKQYRDSQDLRTQNAKKNPGTLDAGSLETRAKAVYDELLSGEVDVRPIEESRAIKEHYLAELVKLEHSIKSGEVLPWRDIVNKVGEEYARMRTRLTAIAPEHGPRLRALATTSTDTEFVAALQEIIHEAMEELSLDNSTHRAEGG
324364	GC_00003810		X_bovienii_MC96	3858	20	28	3	0	0.845409	0.849887	0.847642							MSTMSISKYAKHVGVNRKTITRWIGENKYIVIDGNKVNVEASDQNLKQYRDSQDLRTQNAKKNPGTLDAGSLETRAKAVYDELLSGGVDVRPIEESRAIKEHYLAELVRLEHSIKSGEVLPWRDMVNKVSEEYARMRTRLTAIAPEHGPRLRATASSSTDAEFVAALQEIIYEAMHELSLDETATV----
324365	GC_00003810		X_bovienii_MC96	581	20	28	3	0	0.845409	0.849887	0.847642							MSTMSISKYAKHVGVNRKTITRWIGENKYIVIDGNKVNVEASDQNLKQYRDSQDLRTQNAKKNPGTLDAGSLETRAKAVYDELLSGEVDVRPIEESRAIKEHYLAELVKLEHSIKSGEVLPWRDIVNKVGEEYARMRTRLTAIAPEHGPRLRALATTSTDTEFVAALQEIIHEAMEELSLDNSTHRAEGG
324366	GC_00003810		X_bovienii_Oregonense	2638	20	28	3	0	0.845409	0.849887	0.847642							MSTMSISKYAKHVGVNRKTITRRIGENKYIVIDGNKVNVEASDQNLKQYRDSQDLRTQNAKKNPGTLDAGSLETRAKAVYDELLSGGVDVRPIEESRAIKEHYLAELVKLEHSIKSGEVLPWRDMVNKVSEEYARMRTRLTAIAPEHGPRLRATASSSTDAEFVAALQEIIYEAMHELSLDDETATV---
324367	GC_00003810		X_bovienii_feltiaeML	1731	20	28	3	0	0.845409	0.849887	0.847642							MSTMSISKYAKHVGVNRKTITRWIGENKYIVIDGNKVNVEASDQNLKQYRDSQDLRTQNAKKNPDTLDAGSLETRAKAVYDELLSGDVDVRPIEESRAIKEHYLAELVRLEHSIKSGEVLPWRDMVNKVSEEYARMRTRLIAIAPEHGPRLRATASSSTDTEFVAALQEIIYEAMYELSLDDEAATV---
324368	GC_00003810		X_griffiniae_HGB2511	2360	20	28	3	0	0.845409	0.849887	0.847642							MKTLSISKYAEHAGVTRQTIYDWAKQETFPPRVGKYINVEAADAWRRQYIDSTDPRTENAKK-AHYAEAESLEVRAKVVYDELHGGNVQVRPLEESRAIKEHYLAELVKLEHSIKSGGVLPWRDMVNKVGEEYSRLRTRLIAIAPEHGPRLRATASSSTDAEFVAALQEIIYEAMYELSVDSKSSLA---
324369	GC_00003810		X_hominickii_ANU	962	20	28	3	0	0.845409	0.849887	0.847642							MSTMSISKYAKHVGVNRKTITRWIGENKYIVIDGNKVNVEASDQNLKQYRDSQDLRTQNAKKNPGTLDAGSLETRAKAVYDELLSGKVDVRPIEESRAIKEHYLAELVKLEHSIKSGEVLPWRDMVNKVRQEYARMRTRLIAIAPEHGPRLRATASSSTDAEFVAALQEIIYEAMYELSVDSQSSLA---
324370	GC_00003810		X_hominickii_ANU	91	20	28	3	0	0.845409	0.849887	0.847642							MKTLSISKYAEHAGVTRQTIYDWAKHKTFPPRVGRYINVEAVDAWRRQYIDSTDPRTENAKK-ASYAEAESLEVRAKAVYDELLRGEVDVRPIEESRAIKEHYLAELVKLEHSIKSGEVLPWRDMVNKVSEEYSRLRTRLIAIAPEHGPRLRATASSSTDAEFVAALQEIIYEAMYELSVDSQSSLA---
324371	GC_00003810		X_hominickii_ANU	1741	20	28	3	0	0.845409	0.849887	0.847642							MKTLSISKYAEHAGVTRQTIYDWAKHKTFPPRVGRYINVEAVDAWRRQYIDSTDPRTENAKK-ASYAEAESLEVRAKAVYDELLRGEVDVRPIEESRAIKEHYLAELVKLEHSIKSGEVLPWRDMVNKVSEEYSRLRTRLIAIAPEHGPRLRATASSSTDAEFVAALQEIIYEAMYELSVDSQSSLA---
324372	GC_00003810		X_hominickii_T	3558	20	28	3	0	0.845409	0.849887	0.847642							MSTMSISKYAKHVGVNRKTITRWIGENKYIVIDGNKVNVEASDQNLKQYRDSQDLRTQNAKKNPGTLDAGSLETRAKAVYDELLSGKVDVRPIEESRAIKEHYLAELVKLEHSIKSGEVLPWRDMVNKVRQEYARMRTRLIAIAPEHGPRLRATASSSTDAEFVAALQEIIYEAMYELSVDSQSSLA---
324373	GC_00003810		X_japonica_T	3122	20	28	3	0	0.845409	0.849887	0.847642							MSTMTIGKYAKHVGVNRKTISRWIRDGKYIVMCGDDIDVEASDRNIKQYRDSQDPRIQNAKK--PISNTESFQARAESVYTSLTSGDTQVRPLEESKAIKEHYLAELVKLEHSIKSGEVLPWRDMVNKVGEEYSRMRTRLIAIAPEHGSRLRALASTSTDGEFVAALQDVRTEP----------------
324374	GC_00003810		X_poinarii_SK	3068	20	28	3	0	0.845409	0.849887	0.847642							MKTMSISKYAEHAGVTRQTIYDWEKSQTFPPRVGRYINVEAADAWRKQYIDSTDPRTENAKK-ASYAEAESLEMRAKAVYDELLSGQVDVRPIEESRAIKEHYLAELVKLEHSIKSGQVLPWQDMIDKVGEEYSRMRTRLIAIAPEHGPRLRALATTSTDAEFVAALQEIIYEAMEELSIDSEASTV---
324375	GC_00003810		X_vietmanensis_T	3230	20	28	3	0	0.845409	0.849887	0.847642							-------------------------------------------------MGNNKGNSQGNKPGNTLGNTPEPDTPAKIV-ERILTGRGADMSLDEARTMKENYLALLTQYDYDLKSGQVLPWQDMIDAVRQEYARMRTQLIAIAPEHGPRLRAIASSSTDAEFVAALQEVIYEAMYELSLDDEAATV---
324376	GC_00003810		X_vietmanensis_T	3889	20	28	3	0	0.845409	0.849887	0.847642							MSTMSISKYAKHVGVNRKTITRWIGENKYIVIDGNKVNVEASDQNLKQYRDSQDLRTQNAKKNPGTLDTRSLETRAKAVYDKLLSGEVDVRPIEESRAIKEHYLAELVKLEYSIKSGEVLPWQDMVNKVSEEYARMRTRLIAIAPEHGPRLRSLASTSTDAEFVAALQEVIYEAMYELSLDDEAATA---
324377	GC_00003810		Xenorhabdus_sp_BMMCB	2519	20	28	3	0	0.845409	0.849887	0.847642							----------------------------------------------------------------------------------------------------------------------MLPYQDMVDVVSSEYARLRTRLIAIAPEHGPRLRALASTVDDTGFVAALQELIHEAMEELSRDGDTTNS---
324462	GC_00003814		X_bovienii_Inter	710	22	28	3	0	0.752141	0.70063	0.725473							----------------------------------------------------------------------------------------------------MAMSYNYELQAQVFDHMTELEAESG------FGFTIQQLQHMLAVARKASDEDSSDAGRRL------------STTAVNTIS------------------
324463	GC_00003814		X_bovienii_KrausseiBU	137	22	28	3	0	0.752141	0.70063	0.725473							---------------------------------------------------------------------------------------------------------------------MTELEVKSG------FGFTIQQLQHMLAVARKASDEDSSDAGRRLRKRQDDLVILNRAEKLIGDISQMALGLVGGGK-VITHER
324464	GC_00003814		X_bovienii_LD21	3397	22	28	3	0	0.752141	0.70063	0.725473							MKLVKTNKANLPVTEASTMTSLEMVDYINADRKAKAEAQGLKFPCREYRKLRHDHFMVKVPKVLGENQSPKF-LGDYIDNKGRSY---PCYRFPKREACLMAMSYSYELQAQVFDHMTELEAESG------FGFTIQQLQHMLTVARKASDEDSSDAGRRLRKRQDDLVILNRAEKLIGDISQMALGLVGGGKKAIAHEK
324465	GC_00003814		X_bovienii_LD21	2391	22	28	3	0	0.752141	0.70063	0.725473							------------------------------------------------MRNIISGLVNPLYKVLGENQSPKF-LGDYIDNKGRSY---PCYRFPKREACLMAMSYSYELQAQVFDHMTELEAESG------FGFTIQQLQHMLAVARKASDEDSSDAGRRL------------STTAVNTIS------------------
324466	GC_00003814		X_bovienii_LD3	146	22	28	3	0	0.752141	0.70063	0.725473							----------------------------------------------------------------------------------------------------MAMSYSYELQAQVFDHMTELEAESG------FGFTIQQLQHMLAVARKASDEDSSDAGRRL------------STTAVNTIS------------------
324467	GC_00003814		X_bovienii_LD52	3835	22	28	3	0	0.752141	0.70063	0.725473							------------------------------------------------MRNIISGLVNPLYKVLGENQSPKF-LGDYIDNKGRSY---PCYRFPKREACLMAMSYSYELQAQVFDHMTELEAESG------FGFTIQQLQHMLAVARKASDEDSSDAGRRL------------STTAVNTIS------------------
324468	GC_00003814		X_bovienii_LD8	2530	22	28	3	0	0.752141	0.70063	0.725473							------------------------------------------------MRNIISGLVNPLYKVLGENQSPKF-LGDYIDNKGRSY---PCYRFPKREACLMAMSYSYELQAQVFDHMTELEAESG------FGFTIQQLQHMLAVARKASDEDSSDAGRRL------------STTAVNTIS------------------
324469	GC_00003814		X_bovienii_MC200	2965	22	28	3	0	0.752141	0.70063	0.725473							MKLVETNKANLPVTEAPTMTSLEMVDYINADRKAKAEAQGLKFPCREYRKLRHDHFMVKVPKVLGENQSPKF-LGDYIDNKGRSY---PCYRFPKREACLMAMSYSYELQAQVFDHMTELEAESG------FGFTIQQLQHMLTVARKASDEDSSDAGRRLRKRQDDLVILNRAEKLIGDISQMALGLVGGGKKAIAHER
324470	GC_00003814		X_bovienii_MC218	3904	22	28	3	0	0.752141	0.70063	0.725473							MKLVKTNKTNLPVTEAPTMTSLEMVDYINADRKAKAEAQGLKFPCREYRKLRHDHFMVKVPKVLGENQSPKF-LGDYIDNKGRSY---PCYRFPKREACLMAMSYSYELQAQVFDHMTELEAESG------FGFTIQQLQHMLTVARKASDEDSSDAGRRLRKRQDDLVILNRAEKLIGDISQMALGLVGGGKKAIAHER
324471	GC_00003814		X_bovienii_MC235	3737	22	28	3	0	0.752141	0.70063	0.725473							MKLVKTNKANLPATEAPTMTSLEMVDYINADRKAKAEAQGLKFPCREYRKLRHDHFMVKVPRVLGENQSPKF-LGDYIDNKGRSY---PCYRFPKREACLMAMSYSYELQAQVFDHMTELEAESG------FGFTIQQLQHMLTVARKASDEDSSDAGRRLRKRQDDLVILNRAEKLIGDISQMALGLVGGGKKAIAHER
324472	GC_00003814		X_bovienii_MM1	4092	22	28	3	0	0.752141	0.70063	0.725473							----------------------------------------------------------------------------------------------------MAMSYNYELQAQVFDHMTELEAESG------FGFTIQQLQHMLAVARKASDEDSSDAGRRL------------STTAVNTIS------------------
324473	GC_00003814		X_ishibashii_T	981	22	28	3	0	0.752141	0.70063	0.725473							MKLVKTNKANLPVTEAPTMTSLEMVDYINADRKAKAEAEGLTFPCKKYKKLRHSDFTKKVPKVLGEGCAKNFSHPIKNQQNGEIY---PGYKFPKRESCLMAMSYSYELQAQVFDHMTDLEVKSG------FGFTIQQLQDMLVLAKKASDEDSSDAGRRLRKRQDDLITLNKAEKLINDLGQVALGLIGGGKEVITHER
324474	GC_00003814		X_ishibashii_T	22	22	28	3	0	0.752141	0.70063	0.725473							MKLVKTNKANLPVTEAPTMTSLEMVDYINADRKAKAEAEGLTFPCKKYKKLRHSDFTKKVPKVLGEGCAKNFSHPIKNQQNGEIY---PGYKFPKRESCLMAMSYSYELQAQVFDHMTDLEVKSG------FGFTIQQLQDMLVLAKKASDEDSSDAGRRLRKRQDDLITLNKAEKLINDLGQVALGLIGGGKQELTM--
324475	GC_00003814		X_ishibashii_T	310	22	28	3	0	0.752141	0.70063	0.725473							---------------------------------------------------------------------------------------------------------------------MTDLEVKSG------FGFTIQQLQDMLVLAKKASDEDSSDAGRRLRKRQDDLITLNKAEKLINDLGQVALGLIGGGKEVITNER
324476	GC_00003814		X_kozodoii	108	22	28	3	0	0.752141	0.70063	0.725473							--------------------------------------------------------------------------------------------------------------------MTELEAESG------FGFTIQQLQHMLAVARKASDEDSSDAGRRLRKRQDDLVILNRAEKLIGDISQMALGLVGGGK-VNAH--
324477	GC_00003814		X_lircayensis_T	3139	22	28	3	0	0.752141	0.70063	0.725473							MKLVTTKKANFPVTEAPTMTSLEMVDYINADRKAKAEAEGLTFPCKKYRKLRHSDFTKKVPRVLGEEYAKNFSHPIKNQQNGEIY---PGYKFPKRESCLMAMSYNYELQAQVFDHMTDLEAKSG------FGFTIQQLQNMLSLARKASDEDSSDAGRRLRRRQDDLVILNKAENVIGVLGQMAIELVGGGKEMIAHER
324478	GC_00003814		X_nematophila_AN61	1573	22	28	3	0	0.752141	0.70063	0.725473							--------------------------------------------------------MVKVPKVLGKAAEKFLAVDVFINGTGGRV-ERDIYRFFKRESCLMAMSYSYELQTQVFDHMTGLEPKSG------FGFTIQQLQHMLAVAKKSSDEDSSDVGRRLRKRQDDLVILNRTEKLIGDISQMALGLVGGGKKAITH--
324479	GC_00003814		X_nematophila_ATCC19061	1575	22	28	3	0	0.752141	0.70063	0.725473							--------------------------------------------------------MVKVPKVLGKAAEKFLAVDVFINGTGGRV-ERDIYRFFKRESCLMAMSYSYELQTQVFDHMTGLEPKSG------FGFTIQQLQHMLAVAKKSSDEDSSDVGRRLRKRQDDLVILNRTEKLIGDISQMALGLVGGGKKAITH--
324480	GC_00003814		X_nematophila_Anatoliense	2207	22	28	3	0	0.752141	0.70063	0.725473							--------------------------------------------------------MVKVPKVLGKAAEKFLAVDVFINGTGGRV-ERDIYRFFKRESCLMAMSYSYELQTQVFDHMTGLEPKSG------FGFTIQQLQHMLAVAKKASDEDSSDVGRRLRKRQDDLVILNRTEKLIGDISQMALGLVGGGKKAITH--
324481	GC_00003814		X_nematophila_C2_3	2187	22	28	3	0	0.752141	0.70063	0.725473							--------------------------------------------------------MVKVPKVLGKAAEKFLAVDVFINGTGGRV-ERDIYRFFKRESCLMAMSYSYELQTQVFDHMTGLEPKSG------FGFTIQQLQHMLAVAKKASDEDSSDVGRRLRKRQDDLVILNRTEKLIGDISQMALGLVGGGKKAITH--
324482	GC_00003814		X_nematophila_F1	2122	22	28	3	0	0.752141	0.70063	0.725473							--------------------------------------------------------MVKVPKVLGKAAEKFLAVDVFINSTGGRV-ERDIYRFFKRESCLMAMSYSYELQTQVFDHMTGLEPKSG------FGFTIQQLQHMLAVAKKASDEDSSDAGRRLRKRQDDLVILNRTEKLIGDISQMALGLVGGGKKAITH--
324483	GC_00003814		X_nematophila_F1	2964	22	28	3	0	0.752141	0.70063	0.725473							MKLVVTKKANLPVTEAPTMTSPEMVDYINADRKAKAEAEGLTFPCKKYRKLQHKDFLKKVPKVLGEEQSAKF-FADYTDDKGRVQ---PCYRFPKRESCLMAMSYSYELQAQVFDHMTELEAKSG------FGFTIQQLQNMLSLAKKASDEDSSDAGRRLRRRQDDLVILNKAENVIGDLSQMALGLIGGGKREFAHES
324484	GC_00003814		X_nematophila_SII	1615	22	28	3	0	0.752141	0.70063	0.725473							--------------------------------------------------------MVKVPKVLGKAAEKFLAVDVFINGTGGRV-ERDIYRFFKRESCLMAMSYSYELQTQVFDHMTGLEPKSG------FGFTIQQLQHMLAVAKKASDEDSSDVGRRLRKRQDDLVILNRTEKLIGDISQMALGLVGGGKKAITH--
324485	GC_00003814		X_nematophila_Websteri	3349	22	28	3	0	0.752141	0.70063	0.725473							--------------------------------------------------------MVKVPKVLGKAAEKFLAVDVFINGTGGRV-ERDIYRFFKRESCLMAMSYSYELQTQVFDHMTGLEPKSG------FGFTIQQLQHMLAVAKKASDEDSSDVGRRLRKRQDDLVILNRTEKLIGDISQMALGLVGGGKKAITH--
324486	GC_00003814		X_stockiae_T	4056	22	28	3	0	0.752141	0.70063	0.725473							MQLITTKKTNLPVTEAPTMTSLEMVDYINADRKAKAEAEGFSFPCKKYRKLQHKDFLKKVPKVLGEEHSAKF-FAQYKDGTGREL---PCYRFPKRESCLMAMSYNYELQAQVFDHMTELEAKSG------FGFTIQQLQDMLVLARKASDEDSSDAGRRLRKRQDDLATLNKVGKLISDLGQIAIELVGGGKEAIAHEK
324511	GC_00003815		X_japonica_T	2963	28	28	1	0	0.931888	0.973982	0.95247							---------------------------------------------------------------------------------------------------------------------------------------------------------MARINNTVRHGYLNGESAVEIGRKVRGHVNQGYKDGAVQMSRANATTIAKTAVSHLQAVAREQFVDANRGIFDCKRWVSTLDNKTSNDCIVRDGLRYTLDGKPIGHKVPYLQGPGKIHFNCRSMETLVVKSWQELGIDVDEMNEGTRASMDGQVPENITFLEWIQRQPEWRQKQVFGETRFRLMKEGGMHPSQFYTDRGEFISLGKLKQIDERAFREAGYD
324518	GC_00003816		X_beddingi_T	2339	25	28	2	0	0.832745	0.894928	0.862718							MIEYIVKYGNDIVTVLGSIGTFIGVILSVLKKVYADVCVLRERKAIKYIKYLTQYNNYLDESDKDYLKYAIASEIMFDTTKIKSDRFRKIFIKLKQAGLKDECIDSLKRLKAYAVLNSGVVQVRVKH-FYYVTYWFEKIFSLYFFALAFVVLMVFLLRSDIFTNTIGGALDLFLVILSMMLLMGMGIYLLVLSPSKYQIQELNNELKRYKIDEVF----------
324519	GC_00003816		X_doucetiae_T	2562	25	28	2	0	0.832745	0.894928	0.862718							MIEYIVKHGNDIVKVLGSIGTFIGIILSVLKKLYADVCVLRERKAIKYIKYLNEYSIYLNERDKEYIKYEIASEIMFDITKIKSDKFRDIFIRLKQNGLSSEYIDNLKKLKTYTVLNAGIVQVKVSS-SYYLTSWFEKLFSIYFFTLSFVVLMVFLLKADALSNTIGSALDFFLVTLSMTLLMGIGIYLLVLSPSKYQIQKLNKELIKYNIDHVDL---------
324520	GC_00003816		X_eapokensis_T	1437	25	28	2	0	0.832745	0.894928	0.862718							MLEYIVKHGNDMVKVLGTIGTFIGIILSVLKKLYADVSVFRERRAIKYIKYLNEYNIYLDELSKDYIKYEIASEIMFDVTKIKSDKFRNIFIKLKKDGLEPEYIALLKKLKTCTVLNFGIVQVNIGT-SYYFSYCFEKIFSTYFFTLAFVVLVVFLFKVDTLSNTIGSASDFFLVVLSMILLMGIGIYLLMLSPSKYQIRKLNEELMKYKIDDVNL---------
324521	GC_00003816		X_ehlersii_T	1707	25	28	2	0	0.832745	0.894928	0.862718							MLEYIVKHGNDIVKVLGSIGTFVGIILSVLKKLYADVCVFRERKAKKYIKYLNEYNIYLDDLSKDYIKYEIASEIMFDVTKIKSDKFRNIFIKLKQDGLSPEYIDLLKKLKTYLILNSGVIQINVSS-YYYFAYCFEKIFSTYFFTLAFVVLVVFLFKVDALSNTIGSALDFFLVMLSMILLMAIGIYLLMLSPSKYQIRKLNEELIKYKIDNVTL---------
324522	GC_00003816		X_ehlersii_T	2056	25	28	2	0	0.832745	0.894928	0.862718							MLEYIVKHGNDIVKVLGSIGTFVGIILSVLKKLYADVCVFRERKAKKYIKYLNEYNIYLDDLSKDYIKYEIASEIMFDVTKIKSDKFRNIFIKLKQDGLSPEYIDLLKKLKTYLILNSGVIQINVSS-YYYFAYCFEKIFSTYFFTLAFVVLVVFLFKVDALSNTIGSALDFFLVMLSMILLMAIGIYLLMLSPSKYQIRKLNEELIKYKIDNVTL---------
324523	GC_00003816		X_griffinae_ID10	2883	25	28	2	0	0.832745	0.894928	0.862718							MLEYIVKHGNDIVKVLGSIGTFIGIILSVLKKIYADVCVFRERKAIKYIKYLNEYNVYLDGLSKEYIKHQIASEIMFDVTKIKSDKFRNIFIKLKQNGLSPEYIDILKRLKTYIVVNSGVVQINVSF-YYYFTYCFEKIFSTYFFTLAFVVLVVFLFKVDALSNTIGSVLDFFFVMLSMILLMVIGIYLLMLSPSKYQIRKLNKELIKYKIDDVSL---------
324524	GC_00003816		X_griffiniae_HGB2511	1109	25	28	2	0	0.832745	0.894928	0.862718							MLEYIVKHGNDIVKVLGSIGTFIGIILSVLKKLYADVCVFRERKAIKYIKYLNEYNVYLDDLSKEYIKHQIASEIMFDVTKIKSDKFRNIFIKLKQDGLSPEYIDILKRLKTYIVVNSGVVQINVSS-YYYFTYCFEKIFSTYFFTLAFVVLVVFLFKVDALSNTIGSVLDFFFVMLSMILLMAIGIYLLMLSPSKYQIRKLNKELIKYKIDDVSL---------
324525	GC_00003816		X_griffiniae_Kalro	1261	25	28	2	0	0.832745	0.894928	0.862718							MLEYIVKHGNDIVKVLGSIGTFIGIILSVLKRLYADVCVFRERKAIKYIKYLNEYNVYLDDLSKEYIKHQIASEIMFDVTKIKSDKFRNIFIKLKQDGLNPEYMDILKKLKAYTVLNSGVVQVNIGP-SYYFTYCFERVFSTYFFTLAFVVLVAFLFKVDALSNTISNALDFFFVILSMILLMGIGIYLLMLSPSKYQIRKLNKELIKYKIDDVSL---------
324526	GC_00003816		X_griffiniae_XN45	2681	25	28	2	0	0.832745	0.894928	0.862718							MLEYIVKHGNDIVKVLGSIGTFIGIILSVLKRLYADVCVFRERKAIKYIKYLNEYNVYLDDLSKEYIKHQIASEIMFDVTKIKSDKFRNIFIKLKQDGLNPEYMDILKKLKAYTVLNSGVVQVNIGP-SYYFTYCFERVFSTYFFTLAFVVLVAFLFKVDALSNTISNALDFFFVILSMILLMGIGIYLLMLSPSKYQIRKLNKELIKYKIDDVSL---------
324527	GC_00003816		X_griffiniae_xg97	641	25	28	2	0	0.832745	0.894928	0.862718							MLEYIVKHGNDIVKVLGSIGTFIGIILSVLKRLYADVCVFRERKAIKYIKYLNEYNVYLDDLSKEYIKHQIASEIMFDVTKIKSDKFRNIFIKLKQDGLNPEYMDILKKLKAYTVLNSGVVQVNIGP-SYYFTYCFERVFSTYFFTLAFVVLVAFLFKVDALSNTISNALDFFFVILSMILLMGIGIYLLMLSPSKYQIRKLNKELIKYKIDDVSL---------
324528	GC_00003816		X_hominickii_ANU	166	25	28	2	0	0.832745	0.894928	0.862718							MIEYIVKHGNDIVKVLGSIGTFIGIILSVLKKLYSDVSMFRERRAVKYIKYLNQYNSYLSENNKDYIKYEIVSEIMFDITKIKSDKFRQIFIKLKQAGLSSEYIDNLKKLKTYTVLNSGVVQINIKP-FYYMTYWFEKIFSMYFFTLAFVVLIVFLLQFDGWSDVVGGALDLFLVILSMVFLMGIGIYLLVLSPSKYQIQELNEELAKYKIENPMR---------
324529	GC_00003816		X_hominickii_T	2793	25	28	2	0	0.832745	0.894928	0.862718							MIEYIVKHGNDIVKVLGSIGTFIGIILSVLKKLYSDVSMFRERRAVKYIKYLNQYNSYLSENNKDYIKYEIVSEIMFDITKIKSDKFRQIFIKLKQAGLSSEYIDNLKKLKTYTVLNSGVVQINIKP-FYYMTYWFEKIFSMYFFTLAFVVLIVFLLQFDGWSDVVGGALDLFLVILSMVFLMGIGIYLLVLSPSKYQIQELNEELAKYKIENPMR---------
324530	GC_00003816		X_ishibashii_T	2350	25	28	2	0	0.832745	0.894928	0.862718							MLEYIVKYGNDMVKVLGTIGTFIGIILSVLKKLYADVSVFRERRAIKYIKYLNEYNAYLDELSKDYIKYEIASEIMFDVTKIKSDKFRSIFIKLKQGGLGSEYIDLLKKLKTCTVLNSGVVQVNIST-SYYFSYCFEKIFSTYFFTLAFVVLVVFLFKVDTLNNTIGSALDFFLVVLSMILLMGIGIYLLMLSPSKYQIRKLNEELMKYKIDDVIL---------
324531	GC_00003816		X_japonica_T	1386	25	28	2	0	0.832745	0.894928	0.862718							MIEYIVKHGNDIVKVLGSIGTFIGIILSVLKKLYADVSVFRERRAVKYIKYLNEYNAYLDEPSKNYIKYEIASEIMFDVTKIKSDKFRNIFIKLKQDGLSSECIDSLRKLRSFTVLNSGIVQVNIGS-FYYVTYWFEKIFSAYFFTLAFTVLVVFLLKVGVLNNTIGSAFDLFLVILSMILFMGMGIYLLVLSPSKYQIKCLNEELLKCNIGDVA----------
324532	GC_00003816		X_khoisanae	1652	25	28	2	0	0.832745	0.894928	0.862718							MIEYIVKHGNDIVKVLGSIGTFIGIILSVLKKLYADVCVFRERKAIKYIKYLNQYNNYLDEGDKSYLKYAIASEIMFDTTKIKSDRFRKIFIKLKQGGLSAECIANLKKLKTYAVLDSGVVQVKVKP-FYYVTYWFEKIFSIYFFALAFVVLIAFLLRVDVFTNTIGGAFDFLLVILSMILFMGIGIYLLVLSPSKYQIKELNDELIQYKIDDVL----------
324533	GC_00003816		X_kozodoii	1663	25	28	2	0	0.832745	0.894928	0.862718							MLEYIIKHGNDIVKVLGTIGTFIGIILSVLKNFYADVSVFRQRRAIKYVKYLNEYNAYLDDLSKNYIRYEIASEIMCDITKIKSDKFRNIFIKLKQNGLSPEYIDILKKLKTYTALNSGIVQVKVGP-SYYFTYCFEKTLSTYFFTLAFVVLVVFLFKVDALSNSIGSALDFFLATFSMILLMGIAIYLLMLSPSKYQIQKLNQELTKYKIDDIAL---------
324534	GC_00003816		X_lircayensis_T	149	25	28	2	0	0.832745	0.894928	0.862718							MIEYIVKHGNDIVKVLGSIGTFIGIILSVLKKLYADVSVFRERRAIKYINYLNQYDSYLDESNKDYIKCEIASEIMFDITKIKSDRFRQIFIKLKQGGLSSEYIDSLKKLKSYTVLSSRIVQVNVRP-FYYMAYWFEKIFSVYFFTLAFVVLIVFLLKINLLGNMEESFLDLFFVILSMTLLMGIGIYLLVLSPSKYQIQELNNELTKYKIDDTGL---------
324535	GC_00003816		X_mauleonii_T	646	25	28	2	0	0.832745	0.894928	0.862718							MIEYIVKYGNDIVKVLGSIGTFVGIILSILKKLYADVSVFKERKANKYIKYLNQYDNYLDDLSKEYIKYEISSEIMFEITKIKSDKFRNIFIRLKENGLSSEYLDVLKKLKAYTVLDSGVVQVKTKS-FYYVTYCFEKLFSAYFFILAFVVLIVFLFKGDEISNIIGSALNLFLVILSMGLLMGFGIYLLTLSPSKYQIQELNKELSKYKIDGESL---------
324536	GC_00003816		X_miraniensis	1441	25	28	2	0	0.832745	0.894928	0.862718							MIEYIVKHGDDIVKVLGSIGTFIGIILSVLKKLYTDICVFRERKAIKYIKYLNQYNNYLDEGDKNYLKYAIASEIMFDTTKIKSDRFRKIFIKLKQGGLSVECIANLKKLKAYAMLDSGVVQVKVKP-FYYVTYWFEKIFSIYFFTLAFVVLIAFLLRVDVFTNTIGGVFDFLLVILSMILFMGIGIYLLVLSPSKNQIKELNDELTQYKIDDIL----------
324537	GC_00003816		X_szentirmaii_T	3716	25	28	2	0	0.832745	0.894928	0.862718							MIEYILKHGNDMVKVLGTIGTFIGIILSVFKRLYTDVSIFRERRAIKYIKYLNQYDNYLGENDKGYLKYEIASEIMFDVTKIKSDVFRNIIIKLKQKGLDCEYIDNVKKLKIYAFLNSDRVQVKVKP-SYYVTYCFEKIFSAYFFTLAFIVLVVFLSKVDIWINTGGDALDLCLVIFSIILFMGIGTYLLLLSPSKTQIKELNDELSKYKVSTEI----------
324538	GC_00003816		X_szentirmaii_T	1937	25	28	2	0	0.832745	0.894928	0.862718							MIEYILKHGNDMVKVLGTIGTFIGVILSVFKRLYTDVSIFRER--------------------------------------------------------------------------------------------------------------------------------------------------------------------------------------
324539	GC_00003816		X_szentirmaii_US123	206	25	28	2	0	0.832745	0.894928	0.862718							MIEYILKHGNDMVKVLGTIGTFIGIILSVFKRLYTDVSIFRERRAIKYIKYLNQYDNYLGENDKGYLKYEIASEIMFDVTKIKSDVFRNIIIKLKQKGLDCEYIDNVKKLKIYAFLNSDRVQVKVKP-SYYVTYCFEKIFSAYFFTLAFIVLVVFLSKVDIWINTGGDALDLCLVIFSIILFMGIGTYLLLLSPSKTQIKELNDELSKYKVSTEI----------
324540	GC_00003816		X_szentirmaii_US123	4021	25	28	2	0	0.832745	0.894928	0.862718							MIGYILKHGNDMVKVLGTIGTFIGVILSVFKRLYTDVSIFRER--------------------------------------------------------------------------------------------------------------------------------------------------------------------------------------
324541	GC_00003816		X_thuongxuanensis_T	1618	25	28	2	0	0.832745	0.894928	0.862718							MLEYIVKHGNDMVKVLGTIGTFIGIILSVLKKLYADVSVFRERRAIKYIKYLNEYNIYLDELSKDYIKYEIASEIMFDVTKIKSDKFRNIFIKLKKDGLEPDYIALLKKLKTCTVLNSGIVQVNIGT-SYYFSYCFEKIFSTYFFTLAFVVLVVFLFKVDTLSNTLGSASDFFLVVLSMILLMGIGIYLLMLSPSKYQIRKLNEELMKYKIDDVNL---------
324542	GC_00003816		X_vietmanensis_T	3514	25	28	2	0	0.832745	0.894928	0.862718							MIEYIVKHGNDIVKVLGSIGTFISIILSVLKKLYADVSIFRERRAIKYIKYLNEYNAYLDEPSKKYIKYEIASEIMFDVTKIKSDKFRNIFIKLKQDGLSSECIGSLKKLRSFTVLNSGVVQVNIGY-FYYVTYWFEKVFSMYFFILAFTVLVVFLLNLDVVNNRLGSVFDLFFVISSMILFMGIGIYLLVLSPSKYQIKCLNEELFKCKIDDIA----------
324543	GC_00003816		Xenorhabdus_sp_BG5	1001	25	28	2	0	0.832745	0.894928	0.862718							MLEYIVKHGNDIVKVLGSIGTFIGIILSVLKKLYADVCVFRERKAIKYIKYLNEYNVYLDDLSKEYIKHQIASEIMFDVTKIKSDKFRKIFIKLKQDGLSPEYMDVLKKLKAYTVLNSGVVQVNIGP-YYYFTYCFERVFSTYFFTLAFVVLVAFLFKVDALSNTISNALDFFLVMLSMILLMAIGIYLSILSPSKYQIKKLNKELIKYKIDDVSL---------
324544	GC_00003816		Xenorhabdus_sp_BMMCB	1535	25	28	2	0	0.832745	0.894928	0.862718							MLEYIVKHGNDIVKVLGSIGTFIGIILSVLKKLYADVCVFRERKAIKYIKYLNEYNVYLDDLSKEYIKRQIASEIMFDVTKIKPDKFRKLFIKLKQDGLSQEYMDILKKLKAYTVSNSGVVQVNIGSYYYYFTYCFERVFSTYFFTLAFVVLVAFLFKVDALSNTISNALDFFFVILSMILLMGIGIYLLMLSPSKYQIRKLNKELIKYKIDDISL---------
324545	GC_00003816		Xenorhabdus_sp_TH1	900	25	28	2	0	0.832745	0.894928	0.862718							MLEYIVKHGNDIVKVLGSIGTFIGIILSVLKRLYADVCVFRERKAIKYIKYLNEYNVYLDDLSKEYIKHQIASEIMFDVTKIKSDKFRNIFIKLKKDGLNPEYLDILKKLKAYTVLNSGVVQVNIGP-SYYFTYCFERVFSTYFFTLAFVVLVTFLFKVDALSNTISNALDFFFVILSMILLMGIGIYLLMLSPSKYQIRKLNKELIKYKIDDISLYTNLTSRCV
324546	GC_00003817		X_beddingi_T	3306	26	28	2	0	0.7623	0.920212	0.833845							MSYSG----EKELTKEQFDWVDSWLNLWGAWVYSGRLDRRQFNMIYKFMQGVEPDKDMSRPMCSDDDGMLISQVVDSVIATDAQAYGILLSYYAHCLSKHAISSYYHEVAKPRKMQTRGGN-KFRKPSFGTCRNEVDEKLKAAQWLIYFPLRTAMNERKHVAKI-QKIAEF-
324547	GC_00003817		X_bovienii_FL	2294	26	28	2	0	0.7623	0.920212	0.833845							MSSIR----EKKLTKEQQDWIEQWLNLWGAWVYSDMIDKSQMNLIYKFMVSVEPRKGGDRPICNDDDGMLISQVVDSVMCIDQKAYGILLSYYAHGASKLSIASYYHRVANPRKMMTRSGG-RFKKPSRGTCRREVDEILSASIYLLYQPLQNAFKTRKRVEKI-KKVA---
324548	GC_00003817		X_bovienii_FL	642	26	28	2	0	0.7623	0.920212	0.833845							MSGVIFSTDGLQLTQSQEIWLQDWLSKFGAWVYSGRLDKRQSSMIAEFMATVELRVYPERPICNDDDGMLIARVVDHIYHIDRVAFGMLLSRYVYGISDRAIARHYHATIPPRIMIRRNGMLRKRKPSMSTCRREVEEILRAAEYLLYQPLKDAFEEQNIAANVLTSLN---
324549	GC_00003817		X_bovienii_Inter	1090	26	28	2	0	0.7623	0.920212	0.833845							MSSIK----GRQLTKEQQDWIEQWLNLWGAWVYSGMIDKSQMSLIYKFMVSVEPRKGGDRPICNDDDGMLISQVVDSVMCIDQKAYGILLSYYAHGASKLSIASYYHRVANPRKMMTRSGG-RLKKPSHRTCRREVDDILSASIYLLYQPLQNAFKKRKRVEKI-KKVA---
324550	GC_00003817		X_bovienii_KrausseiBU	749	26	28	2	0	0.7623	0.920212	0.833845							MSSIR----EKQLTKEQQDWIEQWLNLWGAWVYSDMIDKSQMNLIYKFMVSVEPRKGHDRPICNDDDGMLISQVVDSVMCIDQKAYGILLSYYAHGASKLSIASYYHRVANPRKMMTRSGG-RLKKPSRGTCRREVDEILSASIYLLYQPLQNAFKNRKRVEKV-KKVA---
324551	GC_00003817		X_bovienii_LD28	3971	26	28	2	0	0.7623	0.920212	0.833845							MSSIK----GRQLTKEQQDWIEQWLNLWGAWVYSGMIDKSQMNLIYKFMVSVEPRKGGDRPICNDDDGMLISQVVDSVMCIDQKAYGILLSYYAHGASKLSIASYYHRVANPRKMMTRSGG-RLKKPSRGTCRREVDEILSASIYLLYQPLQNAFKTRKRVEKI-KKVA---
324552	GC_00003817		X_bovienii_LD52	3435	26	28	2	0	0.7623	0.920212	0.833845							MSSIK----GRQLTKEQQDWIEQWLNLWGAWVYSGMIDKSQMNLIYKFMVSVEPRKGGDRPICNDDDGMLISQVVDSVMCIDQKAYGILLSYYAHGASKLSIASYYHRVANPRKMMTRSGG-RLKKPSRGTCRREVDEILSASIYLLYQPLQNAFKTRKRVEKI-KKVA---
324553	GC_00003817		X_bovienii_MC235	4061	26	28	2	0	0.7623	0.920212	0.833845							MSSIK----GRQLTKEQQDWIEQWLNLWGAWVYSGMIDKSQMNLIYKFMVSVEPRKGGDRPICNDDDGMLISQVVDSVMCIDQKAYGILLSYYAHGASKLSIASYYHRVANPRKMMTRSGG-RLKKPSRGTCRREVDEILSASIYLLYQPLQNAFKTRKRVEKI-KKVA---
324554	GC_00003817		X_bovienii_MM17	4359	26	28	2	0	0.7623	0.920212	0.833845							MSGVIFSTDGLQLTQSQEIGLQDWLSKFGTWVYSGRLDKRQSSMIAEFMATVELRVYPERPICNDDDGMLIARVVDHIYHIDRIAFAMLLSRYVFNSSDRAIARYYHNIVKPRVMVRRRGSQVFRKPSMSTCRREVEEILKATEYLIYQPLQDAFIRREQERNL-KKLSPMC
324555	GC_00003817		X_bovienii_Oregonense	2092	26	28	2	0	0.7623	0.920212	0.833845							MSGVIFSTDGLQLTQSQEIWLQDWLSKFGAWVYSGRLDKRQSSMIAEFMATVELRVYPERPICNDDDGMLIARVVDHIYHIDRVAFGMLLSRYVYGVSDRAIARHYHATVPPRIMIRRNGMLRKRKPSMSTCRREVEEILRAAEYLLYQPLKDAFEEQNIAANVLTSLN---
324556	GC_00003817		X_bovienii_Punta	1676	26	28	2	0	0.7623	0.920212	0.833845							MSSIR----EKKLTKEQQDWIEQWLNLWGAWVYSDMIDKSQMNLIYKFMVSVEPRKGGDRPICNDDDGMLISQVVDSVMCIDQKAYGILLSYYAHGASKLSIASYYHRVANPRKMMTRSGG-RFKKPSRGTCRREVDEILSASIYLLYQPLQNAFKTRKRVEKI-KKVA---
324557	GC_00003817		X_bovienii_feltiae_FR	1622	26	28	2	0	0.7623	0.920212	0.833845							MSSIR----EKKLTKEQQDWIEQWLNLWGAWVYSDMIDKSQMNLIYKFMVSVEPRKGGDRPICNDDDGMLISQVVDSVMCIDQKAYGILLSYYAHGASKLSIASYYHRVANPRKMMTRSGG-RFKKPSRGTCRREVDEILSASIYLLYQPLQNAFKTRKRVEKI-KKVA---
324558	GC_00003817		X_bovienii_feltiae_FR	2252	26	28	2	0	0.7623	0.920212	0.833845							MSGVIFSTDGLQLTQSQEIWLQDWLSKFGAWVYSGRLDKRQSSMIAEFMATVELRVYPERPICNDDDGMLIARVVDHIYHIDRVAFGMLLSRYVYGISDRAIARHYHATIPPRIMIRRNGMLRKRKPSMSTCRREVEEILRAAEYLLYQPLKDAFEEQNIAANVLTSLN---
324559	GC_00003817		X_ehlersii_T	3917	26	28	2	0	0.7623	0.920212	0.833845							MSELRFLTDGLELTTSQAIWLQEWLAKFGAWIYSGRLDKRQSSVIAEFMARVEPRDYPERPICNDDEGMLIARVVDHIYHLDRVAFAILLSRYVFNRSDRAIARYYHAIVKPRKMVRRSGQLVLRKPSLSTCRREVEEILKATEYLLYQPLQGAFSCREQGRKA-KILSRMC
324560	GC_00003817		X_griffinae_ID10	2989	26	28	2	0	0.7623	0.920212	0.833845							MSSIR----EKQLTKEQQNWIERWLNLWGAWVYSGRIDKRQVNMIYQFMVSVEPRKRQDRPICNDDDGMLISQVVDSVMCIDQRAYGILLSYYAHGASKLAIASYYHRVTNPRKMMTRSGG-RFKKPSRGTCRREVDEILNASVYLLYQPLQNAFNSRKRVEKI-KKIA---
324561	GC_00003817		X_griffiniae_HGB2511	1744	26	28	2	0	0.7623	0.920212	0.833845							MSGLRFSTDGLELTISQAIWLQEWLAKFGAWVYSGRLDKRQSSVIAEFMARVEPRDYPERPLCNDDEGMLIARVVDHIYHLDRVAFAMLLSRYVFNSSDRAIARYYHNIVKPRKMVRRSGQLVFRKPSLSTCRREVEEILKATEYLLYQPLQDAFTCREQTRKL-KILSRTC
324562	GC_00003817		X_hominickii_ANU	1615	26	28	2	0	0.7623	0.920212	0.833845							MSSIR----EKQLTTEQQDWIERWLNLWGAWVYSGRIDKRQMNMIYKFMVSVEPRKGQDRPICNDDDGMLISQVVDSVMCIDQKAYGILLSYYAHGASKLSIASYYHRVANPRKMMTRSGG-RLKKPSRGTCRREVDEILSASIYLLYQPLQNAFKTRKRVEKI-KKIA---
324563	GC_00003817		X_hominickii_T	4796	26	28	2	0	0.7623	0.920212	0.833845							MSSIR----EKQLTTEQQDWIERWLNLWGAWVYSGRIDKRQMNMIYKFMVSVEPRKGQDRPICNDDDGMLISQVVDSVMCIDQKAYGILLSYYAHGASKLSIASYYHRVANPRKMMTRSGG-RLKKPSRGTCRREVDEILSASIYLLYQPLQNAFKTRKRVEKI-KKIA---
324564	GC_00003817		X_innexi_HGB1681	1609	26	28	2	0	0.7623	0.920212	0.833845							MSHIR----EKQLTKPQQDWIDNWLNLWGAWVHSGRIDKRQINMIYKFMMTVEPRKGQDRPVCNDDDGMLISQVVDAVMCIDQKAYGILLSYYAHGASKLSISTYYHKIAKPRRMMTRSGG-RLRKPSRGTCRREVDEILAASVYLLYQPLQNAFNSRKRVEKI-KKIA---
324565	GC_00003817		X_innexi_T	1092	26	28	2	0	0.7623	0.920212	0.833845							MSHIR----EKQLTKPQQDWIDNWLNLWGAWVHSGRIDKRQINMIYKFMMTVEPRKGQDRPVCNDDDGMLISQVVDAVMCIDQKAYGILLSYYAHGASKLSISTYYHKIAKPRRMMTRSGG-RLRKPSRGTCRREVDEILAASVYLLYQPLQNAFNSRKRVEKI-KKIA---
324566	GC_00003817		X_japonica_T	2660	26	28	2	0	0.7623	0.920212	0.833845							MSGLRFSTDGLQLTQSQAIWLQEWLSKFGAWVYSGRLDKRQSSVIAEFMARVEPRDYPERPMCNDDEGMLIARVVDHIYHLDRVAFAMLLSRYVFNSSDRAIARYYHNIVKPRKMMKRSGQLVLRKPSLSTCRREVEEILKATEYLLYQPLQEAFTCHEQKRKS-KILSRTC
324567	GC_00003817		X_poinarii_G6	1270	26	28	2	0	0.7623	0.920212	0.833845							-----------MLTKEQRDWIEPWLNLWGAWVYSGRIDKRQVNMIYKFMLSVEPHNGRDRPMCNDDDGMLISQVVDAVMCIDQTAYGILLSYYAHGASKLSIASYYHRTAKPRKMMTRSGG-RLMKPSRGTCRREVDEILNASVYLLYQPLQNAFKTRKRVEKI-KKIA---
324568	GC_00003817		X_poinarii_SK	675	26	28	2	0	0.7623	0.920212	0.833845							-----------MLTKEQRDWIEPWLNLWGAWVYSGRIDKRQVNMIYKFMLSVEPRNGRDRPMCNDDDGMLISQVVDAVMCIDQTAYGILLSYYAHGASKLSIASYYHRTAKPRKMMTRSGG-RLMKPSRGTCRREVDEILNASVYLLYQPLQNAFKTRKRVEKI-KNIA---
324569	GC_00003817		X_szentirmaii_T	2715	26	28	2	0	0.7623	0.920212	0.833845							MSGLRFSTDGLELAISQAIWLQEWLSKFGAWVYSGRLDKRQSSMIAEFMARVEPRDYPERPICNDDEGMLIARVVDHIYHLDRVAFAMLLSRYGFNSSDRAIARYYHNIVKPRKMVRRSGQLVLRKPSLSTCRREVEEILKATEYLLYQPLKDALTCRE-------------
324570	GC_00003817		X_szentirmaii_US123	1240	26	28	2	0	0.7623	0.920212	0.833845							MSGLRFSTDGLELAISQAIWLQEWLSKFGAWVYSGRLDKRQSSMIAEFMARVEPRDYPERPICNDDEGMLIARVVDHIYHLDRVAFAMLLSRYGFNSSDRAIARYYHNIVKPRKMVRRSGQLVLRKPSLSTCRREVEEILKATEYLLYQPLKDALTCRE-------------
324571	GC_00003817		X_thuongxuanensis_T	1490	26	28	2	0	0.7623	0.920212	0.833845							--------------------------------------------------------------------MLISQVVDSVMCIDQKAYGILLSYYSHGASKLAIASYYYRVANPRKMMTRSGG-RFKKPSRGTCRREVDEILNASIYLLYQPLQNAFNSRKRVEKI-KKIA---
324572	GC_00003817		Xenorhabdus_sp_BG5	3070	26	28	2	0	0.7623	0.920212	0.833845							MGSIG----EKQLTKEQHDWIDGWLNLWGAWVYSGRIDKRQINMIYKFMVSVEPRKNPDRPICNDDDGMLISQVVDSVMFIDRKAYGILLSYYAHGASKLSISSYYHRVADSRKMMTRSGG-RLKKPSLRTCRREVDEILNASVYLLYQPLKNAFNSRKPVAKI-KNIA---
324573	GC_00003817		Xenorhabdus_sp_BMMCB	4	26	28	2	0	0.7623	0.920212	0.833845							MGYIG----EKQLTKEQQDWIDNWLNLWGAWVYSGRIDKRQINMIYKFMMSVEPRKNPDRPMCNDDDGMLISQVVDSVMCIDRKAYGILLSYYAHGASKLSIASYYHRTAKPRKMMTRSGG-RLMKPSHRTCRREVDDILNASLYLLYQPLQNAFNSRKRVEKI-KKIA---
324579	GC_00003818		X_griffinae_ID10	94	12	28	4	0	0.669453	0.645617	0.657319							-----------------------------------------------------------------------------------------------------------------------------------------------------------------------------------------------------------------------------------------------------------------------MGMKPSLRAADSLFKPWFVPC-----------------------------------------------------------------HDTREGSGMDMVKVRHVK-QTAPGTYEFREDGADSPILVWYTTASSMYQALSPQDLPQYFN-----------------------------------------------------------------------------------------------------------------------------------------------------------------------------------------------------------------------------------------------------------------------------------------------
324583	GC_00003818		X_griffiniae_HGB2511	2288	12	28	4	0	0.669453	0.645617	0.657319							-----------------------------------------------------------------------------------------------------------------------------------------------------------------------------------------------------------------------------------------------------------------------MGMKPSLRAADSLFKPWFVPC-----------------------------------------------------------------HDTREGSGMDMVKVRHVK-QTAPGTYEFREDGADSPIL------------------------------------------------------------------------------------------------------------------------------------------------------------------------------GLVHDS-VIN-VSGIITAGL-ASIF---------------------------------------------------------------------------------------------------------------
324584	GC_00003818		X_griffiniae_Kalro	3340	12	28	4	0	0.669453	0.645617	0.657319							------------------------------------------------------------------------------------------------------------------------------------------------------------------------------------------------------------------------------------------------------------------------------------------------------------------------------------------------------------------------------------MSYE-----------------------------------------------------------------------------------------------------------------------------------------------------------YS------GR-SYDPT-----------KAGSPIQDL-DWR-NAEITQEGI-GKVK---LHTSRFEKSIENKIII--------------------------------------------------------------------------------------------
324587	GC_00003818		X_griffiniae_VH1	3690	12	28	4	0	0.669453	0.645617	0.657319							------------------------------------------------------------------------------------------------------------------------------------------------------------------------------------------------------------------------------------------------------------------------------------------------------------------------------------------------------------------------------------MSYE-----------------------------------------------------------------------------------------------------------------------------------------------------------YS------GR-SYDPT-----------KAGSPIQDL-DWR-NAEITQEGI-GKVK---LHTSRFEKSIENKIII--------------------------------------------------------------------------------------------
324591	GC_00003818		X_griffiniae_xg97	2668	12	28	4	0	0.669453	0.645617	0.657319							------------------------------------------------------------------------------------------------------------------------------------------------------------------------------------------------------------------------------------------------------------------------------------------------------------------------------------------------------------------------------------MSYE-----------------------------------------------------------------------------------------------------------------------------------------------------------YS------GR-SYDPT-----------KAGSPIQDL-DWR-NAEITQEGI-GKVK---LHTSRFEKSIENKIII--------------------------------------------------------------------------------------------
324599	GC_00003818		X_ishibashii_T	1752	12	28	4	0	0.669453	0.645617	0.657319							---------------------------------------------------------------------------------------------------------------------------------------------------------------------------------------------------------------------------------------------------------------------------------------------------------------------------------------------------------------------MDTVKVRHVK-QTSPGTYEFREDGADSPILVWYTNASSMYKALSPQELPQYFNQRGTPINVNTVPLDDPSMTGQTPGLEIPEQPTWRDGVMGNPQQDPNEMAGNKTETPISDGTDRGPTKTTTPV-QESDFRDYILIFPIEGVPAVYVYLSVSLKWGN----------PKSKPTYGHTFSEHGQ-KLKPNQLADRARAKGHQVGQYLDDQAAADFITEVAQKGA-G------VHDVPLPTTVKGRGYLPDGTEITPNMSRVIVKSDGSVRTSFPYNSSHPN-----------------------------------------------------------
324601	GC_00003818		X_mauleonii_T	4319	12	28	4	0	0.669453	0.645617	0.657319							--------------------------------------------------------------------------------------------------------------------------------------------------------------------------------------------------------------------------------------------------------------------------------------------------------------------------------------------------------------------------------------------------------------------------------------MLDPQATSQTPGLPIPEEKDWRDGAYINPQQDPSEIGGNSTSTPIPDAGDNGPTKLTTPAPEEKDFRDYILIFPVSDIPPIYVYMSSKII-------------KNSAGTNV------ER-KYVNS-----------QDELLAAAE-N---AAGGSLDNYTEEKEFWYMSPDRQRKIEWNPVGHKNTNEGPHVTVRDFDGARYSVTDKIFIKGRDKYDGKP-------------------------------------------------------
324602	GC_00003819		X_bovienii_Inter	1194	20	28	3	0	0.895283	0.888273	0.891764							---MTELSFDDWYQALVDIAFENNGSVADIAAWRSEYEAGKTPLAAWLDENPPFIN---
324603	GC_00003819		X_bovienii_Inter	1066	20	28	3	0	0.895283	0.888273	0.891764							--MTNKLSFDDWYQALVDIAFENNGSVADIAAWRSEYEAGKTPLAAWL-ENPPFH----
324604	GC_00003819		X_bovienii_LD27A	4153	20	28	3	0	0.895283	0.888273	0.891764							---MTELSFDDWYQALVDIAFENNGSVADIAAWRPEYEAGKTPLAAWIDENPPFY----
324605	GC_00003819		X_bovienii_LD27A	4617	20	28	3	0	0.895283	0.888273	0.891764							----MTELSFDDWYQALVDIAFENNGSVADIAAWRPEYEAGKTPLAAWTDENPPLINQSK
324606	GC_00003819		X_bovienii_LD27A	4549	20	28	3	0	0.895283	0.888273	0.891764							---MTNELSFDDWYQALVDIAFENNGSVADIDAWRSEYEAGKTPLAAWTDENPPLINQSK
324607	GC_00003819		X_bovienii_LD27B	3310	20	28	3	0	0.895283	0.888273	0.891764							---MTELSFDDWYQALVDIAFENNGSVADIAAWRPEYEAGKTPLAAWIDENPPFY----
324608	GC_00003819		X_bovienii_LD28	3246	20	28	3	0	0.895283	0.888273	0.891764							--MTNKLSFVDWYQALVDIAFENNGSVADIDAWRSEYEAGKTPLAAWLDENPPFIN---
324609	GC_00003819		X_bovienii_LD3	481	20	28	3	0	0.895283	0.888273	0.891764							MTMTNKLSFDDWYQALVDIAFENNGSVADIDAWRPEYDAGSSQPKEG------------
324610	GC_00003819		X_bovienii_LD52	449	20	28	3	0	0.895283	0.888273	0.891764							---MTNKLSFDDWYQALVDIAFENNGSVADIDAWRPEYEAGKTPLAAWLDENPPLINQSK
324611	GC_00003819		X_bovienii_LD8	3092	20	28	3	0	0.895283	0.888273	0.891764							---MTELSFDDWYQALVDIAFENNGSVADIDAWRPEYDAGKTPLAAWLDETGK------
324612	GC_00003819		X_bovienii_MC10	2762	20	28	3	0	0.895283	0.888273	0.891764							--MTNKLSFDDWYQALVDIAFENNGSVADIDAWRPEYDAGKTPLAAWLDENPLSH----
324613	GC_00003819		X_bovienii_MC19	2342	20	28	3	0	0.895283	0.888273	0.891764							---MTELSFDDWYQALVDIAFENNGSVADIAAWRPEYEAGKTPLAAWIDENPPFY----
324614	GC_00003819		X_bovienii_MC19	4687	20	28	3	0	0.895283	0.888273	0.891764							----MTELSFDDWYQALVDIAFENNGSVADIAAWRPEYEAGKTPLAAWTDENPPLINQSK
324615	GC_00003819		X_bovienii_MC19	3578	20	28	3	0	0.895283	0.888273	0.891764							---MTNELSFDDWYQALVDIAFENNGSVADIDAWRSEYEAGKTPLAAWTDENPPLINQSK
324616	GC_00003819		X_bovienii_MC200	382	20	28	3	0	0.895283	0.888273	0.891764							--MTNKLSFADWYQALVDIAFENNGSVADIDAWRSEYEAGKTPLAAWLDENPPSH----
324617	GC_00003819		X_bovienii_MC211	1750	20	28	3	0	0.895283	0.888273	0.891764							---MTNKLSFADWYQALVNIAFENNGSVADIDAWRPEYDAGKTPLAAWLDENPPLINQSK
324618	GC_00003819		X_bovienii_MC216	686	20	28	3	0	0.895283	0.888273	0.891764							--MTNKLSFVDWYQALVDIAFENNGSVADIDAWRSEYEAGKTPLAAWLDENPPFIN---
324619	GC_00003819		X_bovienii_MC216	551	20	28	3	0	0.895283	0.888273	0.891764							--MTNKLSFDDWYQALVDIAFENNGSVADIDAWRSEYEAGKTPLAAWLDETGK------
324620	GC_00003819		X_bovienii_MC218	3880	20	28	3	0	0.895283	0.888273	0.891764							----MTELSFDDWYQALVDIAFENNGSVADIDAWRSEYEAGKTPLAAWLDENPPLINQSK
324621	GC_00003819		X_bovienii_MC235	3973	20	28	3	0	0.895283	0.888273	0.891764							--MTNKLSFVDWYQALVDIAFENNGSVADIDAWRSEYEAGKTPLAAWLDENPPFIN---
324622	GC_00003819		X_bovienii_MC239	3276	20	28	3	0	0.895283	0.888273	0.891764							----MTELNFDDWYQALVDIAFENNDSVADIAAWRPEYEAGKTPLAAWTDENPPLINQSK
324623	GC_00003819		X_bovienii_MC239	990	20	28	3	0	0.895283	0.888273	0.891764							---MTNKLSFDDWYQALVDIAFENNGSVADIDAWRSEYEAGKTPLAAWTDENPPLINQSK
324624	GC_00003819		X_bovienii_MC44	1044	20	28	3	0	0.895283	0.888273	0.891764							---MTELSFDDWYQALVDIAFENNGSVADIDAWRPEYEAGKTPLAAWIDENPPFY----
324625	GC_00003819		X_bovienii_MC47	4456	20	28	3	0	0.895283	0.888273	0.891764							---MTELSFDDWYQALVDIAFENNGSVADIDAWRPEYDAGKTPLAAWL-ENPPSH----
324626	GC_00003819		X_bovienii_MM1	3160	20	28	3	0	0.895283	0.888273	0.891764							---MTELSFDDWYQALVDIAFENNGSVADIDAWRSEYEAGKTPLAAWIDENPPLY----
324627	GC_00003819		X_bovienii_MM17	291	20	28	3	0	0.895283	0.888273	0.891764							--MTNKLSFDDWYQALVDIAFENNGSVADIAAWRPEYEAGKTPLAAWLDENLPFY----
324628	GC_00003819		X_bovienii_Oregonense	379	20	28	3	0	0.895283	0.888273	0.891764							---MTELSFDDWYQALVDIAFENNGSVADIDAWRPEYEAGKTPLAAWIDENPLSH----
324629	GC_00003819		X_bovienii_Oregonense	2415	20	28	3	0	0.895283	0.888273	0.891764							---MTNKLSFDDWYQALVDIAFENNGSVADIAAWRPEYEAGKTPLAAWIDENPPLINQSK
324661	GC_00003821		X_beddingi_T	1279	18	28	4	0	0.56928	0.666513	0.614071							---MANPKKIHYFWMGKNIPEDDLRKIITIKYENPGYKVYIWGESNI------------------------------------------------------------QSLITKTLDSIKFKFNGKNFDIGIINPN---I-EYRNIQDAFIFL---------CNNPQP---TYKSLTVQ--NHKILETDENSLSNYHEKTQYLQ--YIYSLFSR----------GVYHNYAVASDIARLVILYMEGGLYLDVDVDLTNTDIKYKETEIFNRYVDEQPFADEHKGSRLEKIRSLIEKPCFDQLNHRLDKKIVDIRKPRFDKLDP-PSEDIGIGDIN----------GRNWTEIQPADRKWNHVNLEKLNQRKHVIECRKSAILHNRLGNAIISAPPKSRAVLTLLIDMASSIKKHHLQLQINQSSKKHEINFITSFN------ERVKQALEYHEQGMINIDINCSLPDPV---------WRTGL----NESQPL--RNT-ERH--RSYNRLNATLSLTGPGFYADELGFRASGTIPER------------------MKLASKDK----YDLVFKKVDA-SAKWARINK---------K------------------------------------
324669	GC_00003821		X_doucetiae_T	3584	18	28	4	0	0.56928	0.666513	0.614071							---MDIPKKIHYFWAGNNIPEEDLKKIITIKCANPGFEVNIWGENDS------------------------------------------------------------NALIINTL--------------------------------------------------------------------------------------IH---------------------------------------------------------------------------------------------------------------------------------------------------------------------------------------------------------------------------------------------------------------------------------------------------------------------------------------------------------------------------------------------------------------------------------------------
324670	GC_00003821		X_doucetiae_T	3585	18	28	4	0	0.56928	0.666513	0.614071							--------------------------------------------------------------------------------------------------------------------------------------------------------------MGSIQDPML---NCFSYFTK--MKKKSDNARR-YGEYVDLMNYLQ--HIYRINLK----------GNYHNYASSSDIARLVILYMEGGIYLDADVELSDTSIKNM----------------------------------------------LGRGSARFADLRL--KSGIGIGDCS----------GQGW---------------------------QHFGAPYNRFGNAIIASLAQSKEIFKILLKMAIQIKKHHLSIQMYESPKADEICRVKRFNKYHEVDKRVDLALKLNNANQINLDTRCGIQDPV---------WRTGI----D---PH-QRNV-AYS--REIRRIDYTTDITGPDF------------------------------------------------------------------------------------DEDPFT----------------------
324676	GC_00003821		X_kozodoii	1156	18	28	4	0	0.56928	0.666513	0.614071							---MNIPRKIHYFWTGNEISERNLRNIITVKSENPSFEVNLW--VNN------------------------------------------------------------KVLISNTLSETK-------------------------------------------------------------SRVKNNAKGG---------------NVYPLAL-------------------------INLLRMRDKTYRCID----------------------------------------------------------------FIQSCL--RTSLGFG----------------------------------------------------------------------------------------------------------------------------------CTLCHDL---------VQ---------------------------------------------------------------------------------------------------------------------------------------------------------
324677	GC_00003821		X_lircayensis_T	1611	18	28	4	0	0.56928	0.666513	0.614071							---MNIPRKIHYFWTGNNISENDFKKIITMKDENPGFTINIWGNHGD------------------------------------------------------------KSLILNTLKSLTFNFKQQDFDIGTIFGIENLF-VYRDVEEAFYILKQRINIFHQTFTQQL---NRYKRSPD--FIHFKTDEKR-YGKSPELIDYLH--HIYMIHINKNHIYDLHLHADFHNYAAASDIARLVILYVEGGIYLDADVELTDSHIKYRKSEVFDKFIYDK--------------------------QGQAWRKNTDKKTARFEKVDF--PSSLGFGDIS----------GRGG---------------------------------------------------------------------------------------------------------KQINNQGKNGMLYPI-----------------------------------------DFKLQRGGKG-----------GESPRA------------------------------------------------------------------------------------------------
324678	GC_00003821		X_lircayensis_T	1610	18	28	4	0	0.56928	0.666513	0.614071							---MT------------GVSERSQQ---SSNLKDDGY-------------------------------------------------------------------------------------------------------INKTI------------------------------------------------------------------------------AKNHSLSS----------------YFSTN--------------------------------------------------------------------------------------------------------------------------------LSNRFGNAIISAPQYSETVLSILLKMAMMIKKNHLIIQINQTVKSDKINKIQHPMKFHENNLKIDKALKYHKAGKISLDMKCNMLDPI---------WRTGI----DSSQPANK----NYQSHLRHRRIDKTVEMTGPNVYARFFNLYSLGYLPEK------------------IQIHSR------NNLLFKEVDA-SAKWSATNW---------HK-----KKK---------------------------
324685	GC_00003821		X_poinarii_SK	1961	18	28	4	0	0.56928	0.666513	0.614071							MVTYGYSKKIHYFWAGKNISEKNLRNIITTKYANPGFEVNIWGENNVNPLISSTLREKKFKYNDTEFEVNAWERDNANPLINNTLREKKIKYNDTEFEVNIWGKNNVNSLINNTLREKKFKYNDAEFDIGEIPIN---F-NYKNVKTAFNFLIQQAHQINSSPELML---NCISYFCQ--RKKRNDNTRR-YGNYVDLIHFLQ--HIYQINLN----------GVYHNYACSSDLARLAILYMEGGIYLDVDVELIEKDIKKI----------------------------------------------YDRGTATFADLRLKSRSNLGFGDCT----------GQGW----------------------------TSDTPYQAFGNAIIAALPQSKDIFKLLLNIAVSMKKYHLCFQIQASPQAKEIYRIQHANVDVAIDKRIDLALKLNNANKMNLDTRCGIQDLY---------WRTGI----DPYAPPDSESE-QQAIIRSNERVKYTSQTTGPAFLDRHFNPKRKPLFPKK------------------YTLQSKNK----SDSIFNPVND-TGDWSDIIN---------RKTP---YEDPFP------------------------
324687	GC_00003822		X_beddingi_T	2449	25	27	2	0	0.914243	0.876918	0.895191							-MSNYRKLLAQESPEMQTRVEKRVEQASIKLALS------------------------------------------------------------------
324712	GC_00003822		Xenorhabdus_sp_BMMCB	394	25	27	2	0	0.914243	0.876918	0.895191							MAANVGRINNDEHKTSTA--------PSIKLALSQLRDELDMSQAELAAIIGVQQPSIARMENADHDPLLSTLK--------------------------
324713	GC_00003823		X_bovienii_Inter	182	27	27	1	0	0.978039	0.911181	0.943427							-----------------------MMTSSLNNEEKLKSILVVTFGIVIWSILSTLGLS-IITKNKEIMHLITIAGVIYLFYLSLKTFNNRKEKIKK--SINYNFLGRLITTLSQ
324715	GC_00003823		X_bovienii_KrausseiBU	3584	27	27	1	0	0.978039	0.911181	0.943427							MIATLIFFHFLALLSSGPDFFYVMTSSLNNEEKLKLVLVVTFVIVIWSILSALVLSIIITKNKEIMHLVTIAGVIYLFYLSLKKFNNRKEKIKKPTNINYTFLG--------
324717	GC_00003823		X_bovienii_LD45	3286	27	27	1	0	0.978039	0.911181	0.943427							MIATLILVHFMALLSSWPDFFYVMTSSLNNEEKLKSVLVVTFLIVILSILSALFLS--------------------------------RIRTKK------------------
324721	GC_00003823		X_bovienii_MC214	1128	27	27	1	0	0.978039	0.911181	0.943427							MIATLIFVHFMALLSSGPYFFYMMTSSLNNEEKLKSILVVTFGIVIWSILSTLGLS-IITKNKEIMHLITIAGVIYLFYLSLKTFNNRKEKIKK--SINYNFLGRLITTLSQ
324738	GC_00003823		X_bovienii_MM1	4040	27	27	1	0	0.978039	0.911181	0.943427							MIATLIFVHFMALLSSWPDFFYVMTSSLNNEEKLKFVLVVTFVIVILSILSALFLS-----------------------------RIRTKKIKK--------L---------
324740	GC_00003824		X_bovienii_Inter	1990	27	27	1	0	0.994728	0.994416	0.994572							MKTLIIPINSSLLKLNVLLKIITKQKQCYLVNISQRGLVKLLITEIKHEQ
324741	GC_00003824		X_bovienii_LD27A	294	27	27	1	0	0.994728	0.994416	0.994572							MKTLIIPINSSLLKLNVLLKIITKQKQCYLVNISQRGLVKLLITEIKHE-
324742	GC_00003824		X_bovienii_LD27B	4174	27	27	1	0	0.994728	0.994416	0.994572							MKTLIIPINSSLLKLNVLLKIITKQKQCYLVNISQRGLVKLLITEIKHE-
324743	GC_00003824		X_bovienii_LD28	56	27	27	1	0	0.994728	0.994416	0.994572							MKTLIIPINSSLLKLNVLLKIITKQKKCYLVNISQRGLVKLLITEIKHEQ
324744	GC_00003824		X_bovienii_LD3	1512	27	27	1	0	0.994728	0.994416	0.994572							MKTLIIPINSSLLKLNVLLKIITKQKQCYLVNISQRGLVKLLITEIKHEQ
324745	GC_00003824		X_bovienii_MC11	172	27	27	1	0	0.994728	0.994416	0.994572							MKTLIIPINSSLLKLNVLLKIITKQKQCYLVNISQRGLVKLLITEIKHEQ
324746	GC_00003824		X_bovienii_MC15	3852	27	27	1	0	0.994728	0.994416	0.994572							MKTLIIPINSSLLKLNVLLKIITKQKQCYLVNISQRGLVKLLITEIKHEQ
324747	GC_00003824		X_bovienii_MC19	2639	27	27	1	0	0.994728	0.994416	0.994572							MKTLIIPINSSLLKLNVLLKIITKQKQCYLVNISQRGLVKLLITEIKHE-
324748	GC_00003824		X_bovienii_MC200	53	27	27	1	0	0.994728	0.994416	0.994572							MKTLIIPINSSLLKLNVLLKIITKQKQCYLVNISQRGLVKLLITEIKHE-
324749	GC_00003824		X_bovienii_MC202	453	27	27	1	0	0.994728	0.994416	0.994572							MKTLIIPINSSLLKLNVLLKIITKQKQCYLVNISQRGLVKLLITEIKHEQ
324750	GC_00003824		X_bovienii_MC214	49	27	27	1	0	0.994728	0.994416	0.994572							MKTLIIPINSSLLKLNVLLKIITKQKQCYLVNISQRGLVKLLITEIKHEQ
324751	GC_00003824		X_bovienii_MC216	2312	27	27	1	0	0.994728	0.994416	0.994572							MKTLIIPINSSLLKLNVLLKIITKQKQCYLVNISQRGLVKLLITEIKHEQ
324752	GC_00003824		X_bovienii_MC228	611	27	27	1	0	0.994728	0.994416	0.994572							MKTLIIPINSSLLKLNVLLKIITKQKQCYLVNISQRGLVKLLITEIKHEQ
324753	GC_00003824		X_bovienii_MC233	2369	27	27	1	0	0.994728	0.994416	0.994572							MKTLIIPINSSLLKLNVLLKIITKQKQCYLVNISQRGLVKLLITEIKHEQ
324754	GC_00003824		X_bovienii_MC235	625	27	27	1	0	0.994728	0.994416	0.994572							MKTLIIPINSSLLKLNVLLKIITKQKQCYLVNISQRGLVKLLITEIKHEQ
324755	GC_00003824		X_bovienii_MC239	1251	27	27	1	0	0.994728	0.994416	0.994572							MKTLIIPINSSLLKLNVLLKIITKQKQCYLVNISQRGLVKLLITEIKHEQ
324756	GC_00003824		X_bovienii_MC241	172	27	27	1	0	0.994728	0.994416	0.994572							MKTLIIPINSSLLKLNVLLKIITKQKQCYLVNISQRGLVKLLITEIKHEQ
324757	GC_00003824		X_bovienii_MC250	3555	27	27	1	0	0.994728	0.994416	0.994572							MKTLIIPINSSLLKLNVLLKIITKQKQCYLVNISQRGLVKLLITEIKHEQ
324758	GC_00003824		X_bovienii_MC255	2447	27	27	1	0	0.994728	0.994416	0.994572							MKTLIIPINSSLLKLNVLLKIITKQKKCYLVNISQRGLVKLLITEIKHEQ
324759	GC_00003824		X_bovienii_MC266	635	27	27	1	0	0.994728	0.994416	0.994572							MKTLIIPINSSLLKLNVLLKIITKQKQCYLVNISQRGLVKLLITEIKHEQ
324760	GC_00003824		X_bovienii_MC52	994	27	27	1	0	0.994728	0.994416	0.994572							MKTLIIPINSSLLKLNVLLKIITKQKKCYLVNISQRGLVKLLITEIKHEQ
324761	GC_00003824		X_bovienii_MC59	2349	27	27	1	0	0.994728	0.994416	0.994572							MKTLIIPINSSLLKLNVLLKIITKQKQCYLVNISQRGLVKLLITEIKHEQ
324762	GC_00003824		X_bovienii_MC66	454	27	27	1	0	0.994728	0.994416	0.994572							MKTLIIPINSSLLKLNVLLKIITKQKQCYLVNISQRGLVKLLITEIKHEQ
324763	GC_00003824		X_bovienii_MC67	4049	27	27	1	0	0.994728	0.994416	0.994572							MKTLIIPINSSLLKLNVLLKIITKQKQCYLVNISQRGLVKLLITEIKHEQ
324764	GC_00003824		X_bovienii_MC78	1521	27	27	1	0	0.994728	0.994416	0.994572							MKTLIIPINSSLLKLNVLLKIITKQKQCYLVNISQRGLVKLLITEIKHEQ
324765	GC_00003824		X_bovienii_MC81	1341	27	27	1	0	0.994728	0.994416	0.994572							MKTLIIPINSSLLKLNVLLKIITKQKKCYLVNISQRGLVKLLITEIKHEQ
324766	GC_00003824		X_bovienii_MC94	978	27	27	1	0	0.994728	0.994416	0.994572							MKTLIIPINSSLLKLNVLLKIITKQKQCYLVNISQRGLVKLLITEIKHEQ
324767	GC_00003825		X_bovienii_18M	549	27	27	1	0	0.992191	0.998223	0.995198							MAGFSNSKANKAFLKKRFNQSKAAGERLIGADYWMVIKGYEHLSILIRTTQLGEFTREDVEDYAPSGVKINQHGVFRNQGEFQFQCAETIGGVVLAAVKEWVLEKAYIDIDIYLASESKDGEWGKPIRSYEMVKLYCDAVDMASEDVTAVVRPSMRAVYNWQE
324768	GC_00003825		X_bovienii_CS03	4431	27	27	1	0	0.992191	0.998223	0.995198							MAGFSNSKANKAFLKKRFNQSKAAGERLIGADYWMVIKGYEHLSILIRTTQLGEFTREDVEDYAPSGVKINQHGVFRNQGEFQFQCAETIGGVVLAAVKEWVLEKAYIDIDIYLASESKDGEWGKPIRSYEMVKLYCDAVDMASEDVTAVVRPSMRAVYNWQE
324769	GC_00003825		X_bovienii_LD27A	3825	27	27	1	0	0.992191	0.998223	0.995198							MAGFSNSKANKAFLKKRFNQSKAAGERLIGADYWMVIKGYEHLSILIRTTQLGEFTREDVEDYAPSGVKINQHGVFRNQGE--FQCAETIGGVVLAAVKEWVLEKAYIDIDIYLASESKDGEWGKPIRSYEMVKLYCDAVDMASEDVTAVVRPSMRAVYNWQE
324770	GC_00003825		X_bovienii_LD27B	2755	27	27	1	0	0.992191	0.998223	0.995198							MAGFSNSKANKAFLKKRFNQSKAAGERLIGADYWMVIKGYEHLSILIRTTQLGEFTREDVEDYAPSGVKINQHGVFRNQGE--FQCAETIGGVVLAAVKEWVLEKAYIDIDIYLASESKDGEWGKPIRSYEMVKLYCDAVDMASEDVTAVVRPSMRAVYNWQE
324771	GC_00003825		X_bovienii_LD45	1502	27	27	1	0	0.992191	0.998223	0.995198							MAGFSNSKANKAFLKKRFNQSKAAGERLIGADYWMVIKGYEHLSILIRTTQLGEFTREDVEDYAPSGVKINQHGVFRNQGEFQFQCAETIGGVVLAAVKEWVLEKAYIDIDIYLASESKDGEWGKPIRSYEMVKLYCDAVDMASEDVTAVVRPSMRAVYNWQE
324772	GC_00003825		X_bovienii_LD52	597	27	27	1	0	0.992191	0.998223	0.995198							MAGFSNSKANKAFLKKRFNQSKAAGERLIGADYWMVIKGYEHLSILIRTTQLGEFTREDVEDYAPSGVKINQHGVFRNQGEFQFQCAETIGGVVLAAVKEWVLEKAYIDIDIYLASESKDGEWGKPIRSYEMVKLYCDAVDMASEDVTAVVRPSMRAVYNWQE
324773	GC_00003825		X_bovienii_MC11	3110	27	27	1	0	0.992191	0.998223	0.995198							MAGFSNSKANKAFLKKRFNQSKAAGERLIGADYWMVIKGYEHLSILIRTTQLGEFTREDVEDYAPSGVKINQHGVFRNQGEFQFQCAETIGGVVLAAVKEWVLEKAYIDIDIYLASESKDGEWGKPIRSYEMVKLYCDAVDMASEDVTAVVRPSMRAVYNWQE
324774	GC_00003825		X_bovienii_MC15	2145	27	27	1	0	0.992191	0.998223	0.995198							MAGFSNSKANKAFLKKRFNQSKAAGERLIGADYWMVIKGYEHLSILIRTTQLGEFTREDVEDYAPSGVKINQHGVFRNQGEFQFQCAETIGGVVLAAVKEWVLEKAYIDIDIYLASESKDGEWGKPIRSYEMVKLYCDAVDMASEDVTAVVRPSMRAVYNWQE
324775	GC_00003825		X_bovienii_MC19	1005	27	27	1	0	0.992191	0.998223	0.995198							MAGFSNSKANKAFLKKRFNQSKAAGERLIGADYWMVIKGYEHLSILIRTTQLGEFTREDVEDYAPSGVKINQHGVFRNQGEFQFQCAETIGGVVLAAVKEWVLEKAYIDIDIYLASESKDGEWGKPIRSYEMVKLYCDAVDMASEDVTAVVRPSMRAVYNWQE
324776	GC_00003825		X_bovienii_MC200	2095	27	27	1	0	0.992191	0.998223	0.995198							MAGFSNSKANKAFLKKRFNQSKAAGERLIGADYWMVIKGYEHLSILIRTTQLGEFTREDVEDYAPSGVKINQHGVFRNQGEFQFQCAETIGGVVLAAVKEWVLEKAYIDIDIYLASESKDGEWGKPIRSYEMVKLYCDAVDMASEDVTAVVRPSMRAVYNWQE
324777	GC_00003825		X_bovienii_MC214	950	27	27	1	0	0.992191	0.998223	0.995198							MAGFSNSKANKAFLKKRFNQSKAAGERLIGADYWMVIKGYEHLSILIRTTQLGEFTREDVEDYAPSGVKINQHGVFRNQGEFQFQCAETIGGVVLAAVKEWVLEKAYIDIDIYLASESKDGEWGKPIRSYEMVKLYCDAVDMASEDVTAVVRPSMRAVYNWQE
324778	GC_00003825		X_bovienii_MC226	3490	27	27	1	0	0.992191	0.998223	0.995198							MAGFSNSKANKAFLKKRFNQSKAAGERLIGADYWMVIKGYEHLSILIRTTQLGEFTREDVEDYAPSGVKINQHGVFRNQGEFQFQCAETIGGVVLAAVKEWVLEKAYIDIDIYLASESKDGEWGKPIRSYEMVKLYCDAVDMASEDVTAVVRPSMRAVYNWQE
324779	GC_00003825		X_bovienii_MC228	2826	27	27	1	0	0.992191	0.998223	0.995198							MAGFSNSKANKAFLKKRFNQSKAAGERLIGADYWMVIKGYEHLSILIRTTQLGEFTREDVEDYAPSGVKINQHGVFRNQGEFQFQCAETIGGVVLAAVKEWVLEKAYIDIDIYLASESKDGEWGKPIRSYEMVKLYCDAVDMASEDVTAVVRPSMRAVYNWQE
324780	GC_00003825		X_bovienii_MC233	4287	27	27	1	0	0.992191	0.998223	0.995198							MAGFSNSKANKAFLKKRFNQSKAAGERLIGADYWMVIKGYEHLSILIRTTQLGEFTREDVEDYAPSGVKINQHGVFRNQGEFQFQCAETIGGVVLAAVKEWVLEKAYIDIDIYLASESKDGEWGKPIRSYEMVKLYCDAVDMASEDVTAVVRPSMRAVYNWQE
324781	GC_00003825		X_bovienii_MC241	2869	27	27	1	0	0.992191	0.998223	0.995198							MAGFSNSKANKAFLKKRFNQSKAAGERLIGADYWMVIKGYEHLSILIRTTQLGEFTREDVEDYAPSGVKINQHGVFRNQGEFQFQCAETIGGVVLAAVKEWVLEKAYIDIDIYLASESKDGEWGKPIRSYEMVKLYCDAVDMASEDVTAVVRPSMRAVYNWQE
324782	GC_00003825		X_bovienii_MC250	2329	27	27	1	0	0.992191	0.998223	0.995198							MAGFSNSKANKAFLKKRFNQSKAAGERLIGADYWMVIKGYEHLSILIRTTQLGEFTREDVEDYAPSGVKINQHGVFRNQGEFQFQCAETIGGVVLAAVKEWVLEKAYIDIDIYLASESKDGEWGKPIRSYEMVKLYCDAVDMASEDVTAVVRPSMRAVYNWQE
324783	GC_00003825		X_bovienii_MC266	1754	27	27	1	0	0.992191	0.998223	0.995198							MAGFSNSKANKAFLKKRFNQSKAAGERLIGADYWMVIKGYEHLSILIRTTQLGEFTREDVEDYAPSGVKINQHGVFRNQGEFQFQCAETIGGVVLAAVKEWVLEKAYIDIDIYLASESKDGEWGKPIRSYEMVKLYCDAVDMASEDVTAVVRPSMRAVYNWQE
324784	GC_00003825		X_bovienii_MC47	800	27	27	1	0	0.992191	0.998223	0.995198							MAGFSNSKANKAFLKKRFNQSKAAGERLIGADYWMVIKGYEHLSILIRTTQLGEFTREDVEDYAPSGVKINQHGVFRNQGEFQFQCAETIGGVVLAAVKEWVLEKAYIDIDIYLASESKDGEWGKPIRSYEMVKLYCDAVDMASEDVTAVVRPSMRAVYNWQE
324785	GC_00003825		X_bovienii_MC59	2711	27	27	1	0	0.992191	0.998223	0.995198							MAGFSNSKANKAFLKKRFNQSKAAGERLIGADYWMVIKGYEHLSILIRTTQLGEFTREDVEDYAPSGVKINQHGVFRNQGEFQFQCAETIGGVVLAAVKEWVLEKAYIDIDIYLASESKDGEWGKPIRSYEMVKLYCDAVDMASEDVTAVVRPSMRAVYNWQE
324786	GC_00003825		X_bovienii_MC67	2074	27	27	1	0	0.992191	0.998223	0.995198							MAGFSNSKANKAFLKKRFNQSKAAGERLIGADYWMVIKGYEHLSILIRTTQLGEFTREDVEDYAPSGVKINQHGVFRNQGEFQFQCAETIGGVVLAAVKEWVLEKAYIDIDIYLASESKDGEWGKPIRSYEMVKLYCDAVDMASEDVTAVVRPSMRAVYNWQE
324787	GC_00003825		X_bovienii_MC78	1092	27	27	1	0	0.992191	0.998223	0.995198							MAGFSNSKANKAFLKKRFNQSKAAGERLIGADYWMVIKGYEHLSILIRTTQLGEFTREDVEDYAPSGVKINQHGVFRNQGEFQFQCAETIGGVVLAAVKEWVLEKAYIDIDIYLASESKDGEWGKPIRSYEMVKLYCDAVDMASEDVTAVVRPSMRAVYNWQE
324788	GC_00003825		X_bovienii_MC95	2829	27	27	1	0	0.992191	0.998223	0.995198							MAGFSNSKANKAFLKKRFNQSKAAGERLIGADYWMVIKGYEHLSILIRTTQLGEFTREDVEDYAPSGVKINQHGVFRNQGEFQFQCAETIGGVVLAAVKEWVLEKAYIDIDIYLASESKDGECGKPIRSYEMVKLYCDAVDMASEDVTAVVRPSMRAVYNWQE
324789	GC_00003825		X_bovienii_MC96	2823	27	27	1	0	0.992191	0.998223	0.995198							MAGFSNSKANKAFLKKRFNQSKAAGERLIGADYWMVIKGYEHLSILIRTTQLGEFTREDVEDYAPSGVKINQHGVFRNQGEFQFQCAETIGGVVLAAVKEWVLEKAYIDIDIYLASESKDGECGKPIRSYEMVKLYCDAVDMASEDVTAVVRPSMRAVYNWQE
324790	GC_00003825		X_eapokensis_T	3251	27	27	1	0	0.992191	0.998223	0.995198							MTGFSNSKANKAFLKKRFNQSKAAGERLIGADYWMVIKGYEHLSILIRTTQLGEFTREDVEDYAPSGVKINQHGVFRNQGEFQFQCAETIEGVVLAAVKEWVLEKAYIDIDIYLASESKNGEWGNPIRSYEMVKLYCDAVDLASEDVTAVVRPSMRAVYNWQE
324791	GC_00003825		X_hominickii_T	4560	27	27	1	0	0.992191	0.998223	0.995198							MAGFSNSKANKAFLKKRFNQSKAAGERLIGADYWMVIKGYEHLSILIRTTQLGEFTREDVEDYAPSGVKINQHGVFRNQGEFQFQCAETIDGVVLAAVKEWVLEKAYIDIDIYLASESKAGEWGQPIRAYEMVKLYCDAVDLASEDVTAVVRPSMRAVYNWQE
324792	GC_00003825		X_khoisanae	417	27	27	1	0	0.992191	0.998223	0.995198							MAGFSNSKANKAFLKKRFNQSKAAGERLIGADYWMVIKGYEHLSILIRTTQLGEFTREDVEDYAPSGIKINQHGVFRNQGEFQFQCAETIEGVVLAAVKEWVLEKAYIDIDIYLASESKDGGSGNPIRSYEMVKLYCDAVDLASEDITAVVRPSMRAVYNWQE
324793	GC_00003825		X_mauleonii_T	3004	27	27	1	0	0.992191	0.998223	0.995198							MAGFSNSKANKAFLKKRFNQSKAAGERLIGADYWMVIKGYEHLSILIRTTQLGEFTREDVEDYAPSGVKINQHGVFRNQGEFQFQCAETIDGVVLAAVKEWVLEKAYIDIDIYLASESKDGEWGNPVRSYEMVKLYCDAVDLASEDVTAVVRPSMRAVYNWQE
324794	GC_00003826		X_bovienii_18M	550	27	27	1	0	0.971396	1	0.985491							MTPMQLLDSVKTRFRPLLVVEEDTLKGMLVKALTEYQDRAGLIKRIHVEKEAGTSLPYPDDYLELVHIIDKRSSLVFAEPYDDALKLDLVGDERYPFTLVYLANMRDCDLDNWVISPSICGVLENYLECLIDIQNTERKRRVSVSGKLDVSHLPDEPTLYQRKVDLEEKMSSNRAIITGASLMP
324795	GC_00003826		X_bovienii_CS03	4430	27	27	1	0	0.971396	1	0.985491							MTPMQLLDSVKTRFRPLLVVEEDTLKGMLVKALTEYQDRAGLIKRIHVEKEAGISLPYPDDYLELVHIIDKRSSLVFAEPYDDALKLDLLGDERYPFTLVYLANMRDCDLDNWVISPSICGVLENYLECLIDIQNTERKRRVSVSGKLDVSHLPDEPTLYQRKVDLEEKMSSNRAIITGASLMP
324796	GC_00003826		X_bovienii_LD27A	3824	27	27	1	0	0.971396	1	0.985491							MTPMQLLDSVKTRFRPLLVVEEDTLKGMLVKALTEYQDRAGLIKRIHVEKEAGTSLPYPDDYLELVHIIDQRSSLVFAEPYDDALKLDLVGDERYPFTLVYLANMRDCNLDNWVISPSICGVLENYLECLIDIQNTERKRRVSVSGKLDVSHLPDEPTLYQRKVDLEEKMSSNRAIITGASLMP
324797	GC_00003826		X_bovienii_LD27B	2754	27	27	1	0	0.971396	1	0.985491							MTPMQLLDSVKTRFRPLLVVEEDTLKGMLVKALTEYQDRAGLIKRIHVEKEAGTSLPYPDDYLELVHIIDQRSSLVFAEPYDDALKLDLVGDERYPFTLVYLANMRDCNLDNWVISPSICGVLENYLECLIDIQNTERKRRVSVSGKLDVSHLPDEPTLYQRKVDLEEKMSSNRAIITGASLMP
324798	GC_00003826		X_bovienii_LD45	1503	27	27	1	0	0.971396	1	0.985491							MTPMQLLDSVKTRFRPLLVVEEDTLKGMLVKALTEYQDRAGLIKRIHVEKEAGTSLPYPDDYLELVHIIDQRSSLVFAEPYDDALKLDLVGDERYPFTLVYLANMRDCNLDNWVISPSICGVLENYLECLIDIQNTERKRRVSVSGKLDVSHLPDEPTLYQRKVDLEEKMSSNRAIITGASLMP
324799	GC_00003826		X_bovienii_LD52	598	27	27	1	0	0.971396	1	0.985491							MTPMQLLDSVKTRFRPLLVVEEDTLKGMLVKALTEYQDRAGLIKRIHVEKEAGTSLPYPDDYLELVHIIDQRSSLVFAEPYDDALKLDLVGDERYPFTLVYLANMRDCNLDNWVISPSICGVLENYLECLIDIQNTERKRRVSVSGKLDVSHLPDEPTLYQRKVDLEEKMSSNRAIITGASLMP
324800	GC_00003826		X_bovienii_MC11	3109	27	27	1	0	0.971396	1	0.985491							MTPMQLLDSVKTRFRPLLVVEEDTLKGMLVKALTEYQDRAGLIKRIHVEKEAGTSLPYPDDYLELVHIIDQRSSLVFAEPYDDALKLDLVGDERYPFTLVYLANMRDCNLDNWVISPSICGVLENYLECLIDIQNTERKRRVSVSGKLDVSHLPDEPTLYQRKVDLEEKMSSNRAIITGASLMP
324801	GC_00003826		X_bovienii_MC15	2146	27	27	1	0	0.971396	1	0.985491							MTPMQLLDSVKTRFRPLLVVEEDTLKGMLVKALTEYQDRAGLIKRIHVEKEAGTSLPYPDDYLELVHIIDQRSSLVFAEPYDDALKLDLVGDERYPFTLVYLANMRDCNLDNWVISPSICGVLENYLECLIDIQNTERKRRVSVSGKLDVSHLPDEPTLYQRKVDLEEKMSSNRAIITGASLMP
324802	GC_00003826		X_bovienii_MC19	1006	27	27	1	0	0.971396	1	0.985491							MTPMQLLDSVKTRFRPLLVVEEDTLKGMLVKALTEYQDRAGLIKRIHVEKEAGTSLPYPDDYLELVHIIDQRSSLVFAEPYDDALKLDLVGDERYPFTLVYLANMRDCNLDNWVISPSICGVLENYLECLIDIQNTERKRRVSVSGKLDVSHLPDEPTLYQRKVDLEEKMSSNRAIITGASLMP
324803	GC_00003826		X_bovienii_MC200	2094	27	27	1	0	0.971396	1	0.985491							MTPMQLLDSVKTRFRPLLVVEEDTLKGMLVKALTEYQDRAGLIKRIHVEKEAGTSLPYPDDYLELVHIIDQRSSLVFAEPYDDALKLDLVGDERYPFTLVYLANMRDCNLDNWVISPSICGVLENYLECLIDIQNTERKRRVSVSGKLDVSHLPDEPTLYQRKVDLEEKMSSNRAIITGASLMP
324804	GC_00003826		X_bovienii_MC214	949	27	27	1	0	0.971396	1	0.985491							MTPMQLLDSVKTRFRPLLVVEEDTLKGMLVKALTEYQDRAGLIKRIHVKKEAGTSLPYPDDYLELVHIIDQRSSLVFAEPYDDALKLDLVGDERYPFTLVYLANMRDCNLDNWVISPSICGVLENYLECLIDIQNTERKRRVSVSGKLDVSHLPDEPTLYQRKVDLEEKMSSNRAIITGASLMP
324805	GC_00003826		X_bovienii_MC226	3489	27	27	1	0	0.971396	1	0.985491							MTPMQLLDSVKTRFRPLLVVEEDTLKGMLVKALTEYQDRAGLIKRIHVEKEAGTSLPYPDDYLELVHIIDQRSSLVFAEPYDDALKLDLVGDERYPFTLVYLANMRDCNLDNWVISPSICGVLENYLECLIDIQNTERKRRVSVSGKLDVSHLPDEPTLYQRKVDLEEKMSSNRAIITGASLMP
324806	GC_00003826		X_bovienii_MC228	2825	27	27	1	0	0.971396	1	0.985491							MTPMQLLDSVKTRFRPLLVVEEDTLKGMLVKALTEYQDRAGLIKRIHVEKEAGTSLPYPDDYLELVHIIDQRSSLVFAEPYDDALKLDLVGDERYPFTLVYLANMRDCNLDNWVISPSICGVLENYLECLIDIQNTERKRRVSVSGKLDVSHLPDEPTLYQRKVDLEEKMSSNRAIITGASLMP
324807	GC_00003826		X_bovienii_MC233	4286	27	27	1	0	0.971396	1	0.985491							MTPMQLLDSVKTRFRPLLVVEEDTLKGMLVKALTEYQDRAGLIKRIHVEKEAGTSLPYPDDYLELVHIIDQRSSLVFAEPYDDALKLDLVGDERYPFTLVYLANMRDCNLDNWVISPSICGVLENYLECLIDIQNTERKRRVSVSGKLDVSHLPDEPTLYQRKVDLEEKMSSNRAIITGASLMP
324808	GC_00003826		X_bovienii_MC241	2870	27	27	1	0	0.971396	1	0.985491							MTPMQLLDSVKTRFRPLLVVEEDTLKGMLVKALTEYQDRAGLIKRIHVEKEAGTSLPYPDDYLELVHIIDQRSSLVFAEPYDDALKLDLVGDERYPFTLVYLANMRDCNLDNWVISPSICGVLENYLECLIDIQNTERKRRVSVSGKLDVSHLPDEPTLYQRKVDLEEKMSSNRAIITGASLMP
324809	GC_00003826		X_bovienii_MC250	2328	27	27	1	0	0.971396	1	0.985491							MTPMQLLDSVKTRFRPLLVVEEDTLKGMLVKALTEYQDRAGLIKRIHVEKEAGTSLPYPDDYLELVHIIDQRSSLVFAEPYDDALKLDLVGDERYPFTLVYLANMRDCNLDNWVISPSICGVLENYLECLIDIQNTERKRRVSVSGKLDVSHLPDEPTLYQRKVDLEEKMSSNRAIITGASLMP
324810	GC_00003826		X_bovienii_MC266	1753	27	27	1	0	0.971396	1	0.985491							MTPMQLLDSVKTRFRPLLVVEEDTLKGMLVKALTEYQDRAGLIKRIHVKKEAGTSLPYPDDYLELVHIIDQRSSLVFAEPYDDALKLDLVGDERYPFTLVYLANMRDCNLDNWVISPSICGVLENYLECLIDIQNTERKRRVSVSGKLDVSHLPDEPTLYQRKVDLEEKMSSNRAIITGASLMP
324811	GC_00003826		X_bovienii_MC47	799	27	27	1	0	0.971396	1	0.985491							MTPMQLLDSVKTRFRPLLVVEEDTLKGMLVKALTEYQDRAGLIKRIHVEKEAGTSLPYPDDYLELVHIIDQRSSLVFAEPYDDALKLDLVGDERYPFTLVYLANMRDCNLDNWVISPSICGVLENYLECLIDIQNTERKRRVSVSGKLDVSHLPDEPTLYQRKVDLEEKMSSNRAIITGASLMP
324812	GC_00003826		X_bovienii_MC59	2710	27	27	1	0	0.971396	1	0.985491							MTPMQLLDSVKTRFRPLLVVEEDTLKGMLVKALTEYQDRAGLIKRIHVKKEAGTSLPYPDDYLELVHIIDQRSSLVFAEPYDDALKLDLVGDERYPFTLVYLANMRDCNLDNWVISPSICGVLENYLECLIDIQNTERKRRVSVSGKLDVSHLPDEPTLYQRKVDLEEKMSSNRAIITGASLMP
324813	GC_00003826		X_bovienii_MC67	2073	27	27	1	0	0.971396	1	0.985491							MTPMQLLDSVKTRFRPLLVVEEDTLKGMLVKALTEYQDRAGLIKRIHVKKEAGTSLPYPDDYLELVHIIDQRSSLVFAEPYDDALKLDLVGDERYPFTLVYLANMRDCNLDNWVISPSICGVLENYLECLIDIQNTERKRRVSVSGKLDVSHLPDEPTLYQRKVDLEEKMSSNRAIITGASLMP
324814	GC_00003826		X_bovienii_MC78	1091	27	27	1	0	0.971396	1	0.985491							MTPMQLLDSVKTRFRPLLVVEEDTLKGMLVKALTEYQDRAGLIKRIHVEKEAGTSLPYPDDYLELVHIIDQRSSLVFAEPYDDALKLDLVGDERYPFTLVYLANMRDCNLDNWVISPSICGVLENYLECLIDIQNTERKRRVSVSGKLDVSHLPDEPTLYQRKVDLEEKMSSNRAIITGASLMP
324815	GC_00003826		X_bovienii_MC95	2828	27	27	1	0	0.971396	1	0.985491							MTPMQLLDSVKTRFRPLLVVEEDTLKGMLVKALTEYQDRAGLIKRIHVEKEAGTSLPYPDDYLELVHIIDQRSSLVFAEPYDDALKLDLVGDERYPFTLVYLANMRDCNLDNWVISPSICGVLENYLECLIDIQNTERKRRVSVSGKLDVSHLPDEPTLYQRKVDLEEKMSSNRAIITGASLMP
324816	GC_00003826		X_bovienii_MC96	2822	27	27	1	0	0.971396	1	0.985491							MTPMQLLDSVKTRFRPLLVVEEDTLKGMLVKALTEYQDRAGLIKRIHVEKEAGTSLPYPDDYLELVHIIDQRSSLVFAEPYDDALKLDLVGDERYPFTLVYLANMRDCNLDNWVISPSICGVLENYLECLIDIQNTERKRRVSVSGKLDVSHLPDEPTLYQRKVDLEEKMSSNRAIITGASLMP
324817	GC_00003826		X_eapokensis_T	3250	27	27	1	0	0.971396	1	0.985491							MTPMQLLDSVKTRFRPLLVVEEDTLKGMLVKALTEYQDRAGLIKRIHVEKTAGISLPYPDDYLELVHVIDQRSSLVFTEPYEDALQLDLMGDERYPLTLVYLTNLRDCDLDHWVIPPSLCGVLENYLECLIDIQNTERKRRVSAAGKLDISHLPDEATLYQRKIDLEDKMASNRAIITGASLMP
324818	GC_00003826		X_hominickii_T	4559	27	27	1	0	0.971396	1	0.985491							MTPRQLLDSVKTRFRPLLVVEDDTLKGMLVKALTEYQDRAGLIKRMHLAKAAGVSLPYPDDYLELVHVMDHRSALVFAEPYEDALQLDLMGDERYPFTLVYLVNMRDCDLDKWVIPPGICGVLENYLECLIDIQNTERKRRVSAAGKLDISHLPDETTLYQRKIDLEDKMAANRAIITGASLMP
324819	GC_00003826		X_khoisanae	416	27	27	1	0	0.971396	1	0.985491							MTPMQLLDSVKTRFRPLLVVEENTLKGMLVKALTEYQDRAGLIKRIHLAKEAGTSLPYPDDYLELVHVIDNRSSLVFAEPYADQLQLDLLGGERYPLTLVYLANMRDCDLDNWVIPPSLCGVLENYLECLIDIQNTERKRRVSVSGKLDVSHLPDETTLYQRKIDLEDKMSSNRAIITGASLMP
324820	GC_00003826		X_mauleonii_T	3005	27	27	1	0	0.971396	1	0.985491							MTPRQLLASVKTQFRPLLVVEEDTLQGMLIKALTEYQDRAGLIKRIHIEKMAGVTLPYPEDYLELVHVIDKRSALVFAEPYEGALQLELMGDERYPLTLVYLANMRDCDLAHWVIPPSLCGVLENYLACLIDIQNTERKRRVSVSGKLDVSHLPDEATLYQRKVDLEDKMSANRAIITGASLMP
324821	GC_00003827		X_bovienii_Inter	1473	27	27	1	0	0.991046	0.792023	0.880427							MLVPILRNAAITSEECQSYVVFMPAYLMIRVAVQAGFAINRRGFTADFAKIFGFMILKAVYKKKDLSSYSHALFVDYI
324822	GC_00003827		X_bovienii_Kraussei	491	27	27	1	0	0.991046	0.792023	0.880427							MLVPILRNAAITSEECQSYVVFMPAYLMIRVAVQAGFAINRRGFPADFAKIFGFMI----------------------
324823	GC_00003827		X_bovienii_LD21	2559	27	27	1	0	0.991046	0.792023	0.880427							MLVPILRNAAITSEECQSYVVFMPAYLMIRVAVQAGFAINRRGFTADFAKIFGFMI----------------------
324824	GC_00003827		X_bovienii_LD28	2940	27	27	1	0	0.991046	0.792023	0.880427							MLVPILRNAAITSEECQSYVVFMPAYLMIRVAVQAGFAINRRGFPADFAKIFGFMI----------------------
324825	GC_00003827		X_bovienii_LD5	1710	27	27	1	0	0.991046	0.792023	0.880427							MLVPILRNAAITSEECQSYVVFMPAYLMIRVAVQAGFAINRRGFPADFAKIFGFMI----------------------
324826	GC_00003827		X_bovienii_MC10	2019	27	27	1	0	0.991046	0.792023	0.880427							MLVPILRNAAITSEECQSYVVFMPAYLMIRVAVQAGFAINRRGFPADFAKIFGFMI----------------------
324827	GC_00003827		X_bovienii_MC11	2261	27	27	1	0	0.991046	0.792023	0.880427							MLVPILRNAAITSEECQSYVVFMPAYLMIRVAVQAGFAINRRGFTADFAKIFGFMI----------------------
324828	GC_00003827		X_bovienii_MC15	1833	27	27	1	0	0.991046	0.792023	0.880427							MLVPILRNAAITSEECQSYVVFMPAYLMIRVAVQAGFAINRRGFTADFAKIFGFMI----------------------
324829	GC_00003827		X_bovienii_MC200	1057	27	27	1	0	0.991046	0.792023	0.880427							MLVPILRNAAITSEECQSYVVFMPAYLMIRVAVQAGFAINRRGFPADFAKIFGFMI----------------------
324830	GC_00003827		X_bovienii_MC202	1357	27	27	1	0	0.991046	0.792023	0.880427							MLVPILRNAAITSEECQSYVVFMPAYLMIRVAVQAGFAINRRGFPADFAKIFGFMI----------------------
324831	GC_00003827		X_bovienii_MC214	313	27	27	1	0	0.991046	0.792023	0.880427							MLVPILRNAAITSEECQSYVVFMPAYLMIRVAVQAGFAINRRGFTADFAKIFGFMI----------------------
324832	GC_00003827		X_bovienii_MC216	1333	27	27	1	0	0.991046	0.792023	0.880427							MLVPILRNAAITSEECQSYVVFMPAYLMIRVAVQAGFAINRRGFPADFAKIFGFMI----------------------
324833	GC_00003827		X_bovienii_MC233	1937	27	27	1	0	0.991046	0.792023	0.880427							MLVPILRNAAITSEECQSYVVFMPAYLMIRVAVQAGFAINRRGFTADFAKIFGFMI----------------------
324834	GC_00003827		X_bovienii_MC241	2154	27	27	1	0	0.991046	0.792023	0.880427							MLVPILRNAAITSEECQSYVVFMPAYLMIRVAVQAGFAINRRGFTADFAKIFGFMI----------------------
324835	GC_00003827		X_bovienii_MC250	231	27	27	1	0	0.991046	0.792023	0.880427							MLVPILRNAAITSEECQSYVVFMPAYLMIRVAVQAGFAINRRGFTADFAKIFGFMI----------------------
324836	GC_00003827		X_bovienii_MC255	1885	27	27	1	0	0.991046	0.792023	0.880427							MLVPILRNAAITSEECQSYVVFMPAYLMIRVAVQAGFAINRRGFPADFAKIFGFMI----------------------
324837	GC_00003827		X_bovienii_MC266	1608	27	27	1	0	0.991046	0.792023	0.880427							MLVPILRNAAITSEECQSYVVFMPAYLMIRVAVQAGFAINRRGFTADFAKIFGFMI----------------------
324838	GC_00003827		X_bovienii_MC44	3976	27	27	1	0	0.991046	0.792023	0.880427							MLVPILRNAAITSEECQSYVVFMPAYLMIRVAVQAGFAINRRGFPADFAKIFGFMI----------------------
324839	GC_00003827		X_bovienii_MC47	2900	27	27	1	0	0.991046	0.792023	0.880427							MLVPILRNAAITSEECQSYVVFMPAYLMIRVAVQAGFAINRRGFPADFAKIFGFMI----------------------
324840	GC_00003827		X_bovienii_MC52	3562	27	27	1	0	0.991046	0.792023	0.880427							MLVPILRNAAITSEECQSYVVFMPAYLMIRVAVQAGFAINRRGFPADFAKIFGFMI----------------------
324841	GC_00003827		X_bovienii_MC59	3717	27	27	1	0	0.991046	0.792023	0.880427							MLVPILRNAAITSEECQSYVVFMPAYLMIRVAVQAGFAINRRGFTADFAKIFGFMI----------------------
324842	GC_00003827		X_bovienii_MC66	2996	27	27	1	0	0.991046	0.792023	0.880427							MLVPILRNAAITSEECQSYVVFMPAYLMIRVAVQAGFAINRRGFPADFAKIFGFMI----------------------
324843	GC_00003827		X_bovienii_MC67	1605	27	27	1	0	0.991046	0.792023	0.880427							MLVPILRNAAITSEECQSYVVFMPAYLMIRVAVQAGFAINRRGFTADFAKIFGFMI----------------------
324844	GC_00003827		X_bovienii_MC81	3184	27	27	1	0	0.991046	0.792023	0.880427							MLVPILRNAAITSEECQSYVVFMPAYLMIRVAVQAGFAINRRGFPADFAKIFGFMI----------------------
324845	GC_00003827		X_bovienii_MC94	3142	27	27	1	0	0.991046	0.792023	0.880427							MLVPILRNAAITSEECQSYVVFMPAYLMIRVAVQAGFAINRRGFPADFAKIFGFMI----------------------
324846	GC_00003827		X_bovienii_MC95	1591	27	27	1	0	0.991046	0.792023	0.880427							MLVPILRNAAITSEECQSYVVFMPAYLMIRVAVQAGFAINRRGFPADFAKIFGFMI----------------------
324847	GC_00003827		X_bovienii_MC96	1500	27	27	1	0	0.991046	0.792023	0.880427							MLVPILRNAAITSEECQSYVVFMPAYLMIRVAVQAGFAINRRGFPADFAKIFGFMI----------------------
324848	GC_00003828		X_bovienii_18M	909	27	27	1	0	0.927889	0.932025	0.929952							MQKMLYKSDGDVSVWGMMLQITIIEPEELDEYLADGWVEHPNDTLKTE---PVNLGKGK--KNEPNNQG
324849	GC_00003828		X_bovienii_CS03	2742	27	27	1	0	0.927889	0.932025	0.929952							MQKMLYKSDGDVSVWGMKLQITVIEPEELDEYLADGWVENPMDTLKPELSEPVNLGKGKVGENGADNKG
324850	GC_00003828		X_bovienii_LD21	3802	27	27	1	0	0.927889	0.932025	0.929952							MQKMLYKSDGDVNVWGMKLQITVIEPEVLDEHLADSWVEHPNDTLKTE---PVNLGKGK--KNEPNNQG
324851	GC_00003828		X_bovienii_LD27A	2122	27	27	1	0	0.927889	0.932025	0.929952							MQKMLYKSDGDVNVWGMKLQITVIEPEVLDEHLADSWVEHPNDTLKTE---PVNLGKGK--KNEPNNQG
324852	GC_00003828		X_bovienii_LD27B	4269	27	27	1	0	0.927889	0.932025	0.929952							MQKMLYKSDGDVNVWGMKLQITVIEPEVLDEHLADSWVEHPNDTLKTE---PVNLGKGK--KNEPNNQG
324853	GC_00003828		X_bovienii_LD28	3341	27	27	1	0	0.927889	0.932025	0.929952							MQKMLYKSDGDVNVWGMKLQITVIEPEVLDEHLADSWVEHPNDTLKTE---PVNLGKGK--KNEPNNQG
324854	GC_00003828		X_bovienii_LD3	2628	27	27	1	0	0.927889	0.932025	0.929952							MQKMLYKSDGDVNVWGMKLQITVIEPEVLDEHLADGWVEHPNDTLKTK---PENLGKGK--KNEPNNQG
324855	GC_00003828		X_bovienii_LD5	2441	27	27	1	0	0.927889	0.932025	0.929952							MQKMLYKSDGDVNVWGMKLQITVIEPEVLDEHLADSWVEHPNDTLKTE---PVNLGKGK--KNEPNNQG
324856	GC_00003828		X_bovienii_LD52	3448	27	27	1	0	0.927889	0.932025	0.929952							MQKMLYKSDGDVNVWGMKLQITVIEPEVLDEYLADGWVEHPNDTLKTE---PVNLGKGK--KNEPNNQG
324857	GC_00003828		X_bovienii_MC10	3195	27	27	1	0	0.927889	0.932025	0.929952							MQKMLYKSDGDVNVWGMKLQITVIEPEVLDEHLADGWVEHPNDTLKTK---PENLGKGK--KNEPNNQG
324858	GC_00003828		X_bovienii_MC11	613	27	27	1	0	0.927889	0.932025	0.929952							MQKMLYKSDGDVNVWGMKLQITVIEPEVLDEHLADSWVEHPNDTLKTE---PVNLGKGK--KNEPNNQG
324859	GC_00003828		X_bovienii_MC15	693	27	27	1	0	0.927889	0.932025	0.929952							MQKMLYKSDGDVNVWGMKLQITVIEPEVLDEHLADSWVEHPNDTLKTE---PVNLGKGK--KNEPNNQG
324860	GC_00003828		X_bovienii_MC19	687	27	27	1	0	0.927889	0.932025	0.929952							MQKMLYKSDGDVNVWGMKLQITVIEPEVLDEHLADSWVEHPNDTLKTE---PVNLGKGK--KNEPNNQG
324861	GC_00003828		X_bovienii_MC200	2134	27	27	1	0	0.927889	0.932025	0.929952							MQKMLYKSDGDVNVWGMKLQITVIEPEVLDEHLADSWVEHPNDTLKTE---PVNLGKGK--KNEPNNQG
324862	GC_00003828		X_bovienii_MC216	2224	27	27	1	0	0.927889	0.932025	0.929952							MQKMLYKSDGDVNVWGMKLQITVIEPEVLDEHLADSWVEHPNDTLKTE---PVNLGKGK--KNEPNNQG
324863	GC_00003828		X_bovienii_MC235	3258	27	27	1	0	0.927889	0.932025	0.929952							MQKMLYKSDGDVSVWGMKLQITVIEPEELDEYLADGWVENPMDTLKSE---PVNLGKGKVGENGADNKG
324864	GC_00003828		X_bovienii_MC239	4157	27	27	1	0	0.927889	0.932025	0.929952							MKKMLYKPDGEVNVWGMMLQITVIEPEELDEYLADGWVENPMDTLKSE---PVNLGKGKVGENGADNKG
324865	GC_00003828		X_bovienii_MC241	4444	27	27	1	0	0.927889	0.932025	0.929952							MQKMLYKSDGDVNVWGMKLQITVIEPEVLDEHLADSWVEHPNDTLKTE---PVNLGKGK--KNEPNNQG
324866	GC_00003828		X_bovienii_MC250	3233	27	27	1	0	0.927889	0.932025	0.929952							MQKMLYKSDGDVNVWGMKLQITVIEPEVLDEHLADSWVEHPNDTLKTE---PVNLGKGK--KNEPNNQG
324867	GC_00003828		X_bovienii_MC47	3992	27	27	1	0	0.927889	0.932025	0.929952							MQKMLYKSDGDVNVWGMKLQITVIEPEVLDEHLADSWVEHPNDTLKTE---PVNLGKGK--KNEPNNQG
324868	GC_00003828		X_bovienii_MC66	1444	27	27	1	0	0.927889	0.932025	0.929952							MQKMLYKSDGDVNVWGMKLQITVIEPEVLDEHLADGWVEHPNDTLKTE---PVNLGKGK--KNEPNNQG
324869	GC_00003828		X_bovienii_MC94	1715	27	27	1	0	0.927889	0.932025	0.929952							MQKMLYKSDGDVNVWGMKLQITVIEPEVLDEHLADGWVEHPNDTLKTE---PVNLGKGK--KNEPNNQG
324870	GC_00003828		X_bovienii_MM1	3026	27	27	1	0	0.927889	0.932025	0.929952							MQKMLYKSDGDVNVWGMKLQITVIEPEVLDEHLADSWVEHPNDTLKTE---PVNLGKGK--KNEPNNQG
324871	GC_00003828		X_bovienii_MM17	620	27	27	1	0	0.927889	0.932025	0.929952							MQKMLYKSDGDVSVWGMKLQITVIEPEELDEYLADGWVENPMDTLKSE---PVNLGKGKVGENGADNKG
324872	GC_00003828		X_bovienii_Oregonense	1794	27	27	1	0	0.927889	0.932025	0.929952							MQKMLYKPDGEVNVWGMMLQITVIEPEELDEYLADGWVEHPNDTLKTE---PVNLGKGK--KNEPNNQG
324873	GC_00003828		X_bovienii_Punta	3749	27	27	1	0	0.927889	0.932025	0.929952							MQKMLYKSDGDVNVWGMMLQITIIEPEELDEYLADGWVEHPMDTLKSK---PVNLGKGKVGENGADNKE
324874	GC_00003828		X_koppenhoeferi_T	2561	27	27	1	0	0.927889	0.932025	0.929952							MQKMLYKSDGDVNVWGMKLQITVIEPEVLDEHLADGWVEHPNDTLKTE---PVNLGKGK--KNEPNNQG
324902	GC_00003830		X_bovienii_18M	551	27	27	1	0	0.951676	0.987917	0.969458							---MFSGIGKSLGYNSLSSFGKAASNNFIGKVLERSTSMLSDSYGGTGSQSAELRNAKSIAHSALRIRYAQGWQWAIEADALKGLDMFAKDITYDSITIETESKQIGAVVFNKPTHRAAGTVTITVRDSENGAIARWFDERATRVTNGDGTVNLPSQYSMGIRIYRVMQSGGLELESEFDVFPISRGETTRARDQVTEFLSYPLTFIKTSSIETKTASIMGGTLSNAESGAGAISSNNNVLIKF
324903	GC_00003830		X_bovienii_CS03	4429	27	27	1	0	0.951676	0.987917	0.969458							---MFSGIGKSLGYNSLSSFGKAASNNFIGKVLERSTSMLSDSYGGTGSQSAELRNAKSIAHSALRIRYAQGWQWAIEADALKGLDMFAKDITYDSITIETESKQIGAVVFNKPTHRAAGTVTITVRDSENGAIARWFDERATRVTNGDGTVNLPSQYSMGIRIYRVMQSGGLELESEFDVFPISRGETTRARDQVTEFLSYPLTFIKTSSIETKTASIMGGTLSNAESGAGAISSNNNVLIKF
324904	GC_00003830		X_bovienii_LD27A	3823	27	27	1	0	0.951676	0.987917	0.969458							---MFSGIGKSLGYNSLSSFGKAASNNFIGKVLERSTSVLSDSYGGTGSQSAELRNAKSIAHSALRIRYAQGWQWAIEADALKGLDMFAKDITYDSITIETESKQIGAVVFNKPTHRAAGTVTITVRDSENGAIARWFDERAARVTNGDGTVNLPSQYSMGIRIYRVMQSGGLELESEFDVFPISRGETTRARDQVTEFLSYPLTFIKTSSIETKTASIMGGTLSNAESGAGAISSNNNVLIKF
324905	GC_00003830		X_bovienii_LD27B	2753	27	27	1	0	0.951676	0.987917	0.969458							---MFSGIGKSLGYNSLSSFGKAASNNFIGKVLERSTSVLSDSYGGTGSQSAELRNAKSIAHSALRIRYAQGWQWAIEADALKGLDMFAKDITYDSITIETESKQIGAVVFNKPTHRAAGTVTITVRDSENGAIARWFDERAARVTNGDGTVNLPSQYSMGIRIYRVMQSGGLELESEFDVFPISRGETTRARDQVTEFLSYPLTFIKTSSIETKTASIMGGTLSNAESGAGAISSNNNVLIKF
324906	GC_00003830		X_bovienii_LD45	1504	27	27	1	0	0.951676	0.987917	0.969458							---MFSGIGKSLGYNSLSSFGKAASNNFIGKVLERSTSVLSDSYGGTGSQSAELRNAKSIAHSALRIRYAQGWQWAIEADALKGLDMFAKDITYDSITIETESKQIGAVVFNKPTHRAAGTVTITVRDSENGAIARWFDERAARVTNGDGTINLPSQYSMGIRIYRVMQSGGLELESEFDVFPISRGETTRARDQVTEFLSYPLTFIKTSSIETKTASIIGGTLSNAGSGAGAISSNNNVLIKF
324907	GC_00003830		X_bovienii_LD52	599	27	27	1	0	0.951676	0.987917	0.969458							---MFSGIGKSLGYNSLSSFGKAASNNFIGKVLERSTSVLSDSYGGTGSQSAELRNAKSIAHSALRIRYAQGWQWAIEADALKGLDMFAKDITYDSITIETESKQIGAVVFNKPTHRAAGTVTITVRDSENGAIARWFDERAARVTNGDGTINLPSQYSMGIRIYRVMQSGGLELESEFDVFPISRGETTRARDQVTEFLSYPLTFIKTSSIETKTASIIGGTLSNAGSGAGAISSNNNVLIKF
324908	GC_00003830		X_bovienii_MC11	3108	27	27	1	0	0.951676	0.987917	0.969458							---MFSGIGKSLGYNSLSSFGKAASNNFIGKVLERSTSVLSDSYGGTGSQSAELRNAKSIAHSALRIRYAQGWQWAIEADALKGLDMFAKDITYDSITIETESKQIGAVVFNKPTHRAAGTVTITVRDSENGAIARWFDERAARVTNGDGTINLPSQYSMGIRIYRVMQSGGLELESEFDVFPISRGETTRARDQVTEFLSYPLTFIKTSSIETKTASIIGGTLSNAGSGAGAISSNNNVLIKF
324909	GC_00003830		X_bovienii_MC15	2147	27	27	1	0	0.951676	0.987917	0.969458							---MFSGIGKSLGYNSLSSFGKAASNNFIGKVLERSTSVLSDSYGGTGSQSAELRNAKSIAHSALRIRYAQGWQWAIEADALKGLDMFAKDITYDSITIETESKQIGAVVFNKPTHRAAGTVTITVRDSENGAIARWFDERAARVTNGDGTINLPSQYSMGIRIYRVMQSGGLELESEFDVFPISRGETTRARDQVTEFLSYPLTFIKTSSIETKTASIIGGTLSNAGSGAGAISSNNNVLIKF
324910	GC_00003830		X_bovienii_MC19	1007	27	27	1	0	0.951676	0.987917	0.969458							---MFSGIGKSLGYNSLSSFGKAASNNFIGKVLERSTSVLSDSYGGTGSQSAELRNAKSIAHSALRIRYAQGWQWAIEADALKGLDMFAKDITYDSITIETESKQIGAVVFNKPTHRAAGTVTITVRDSENGAIARWFDERAARVTNGDGTVNLPSQYSMGIRIYRVMQSGGLELESEFDVFPISRGETTRARDQVTEFLSYPLTFIKTSSIETKTASIMGGTLSNAESGAGAISSNNNVLIKF
324911	GC_00003830		X_bovienii_MC200	2093	27	27	1	0	0.951676	0.987917	0.969458							---MFSGIGKSLGYNSLSSFGKAASNNFIGKVLERSTSVLSDSYGGTGSQSAELRNAKSIAHSALRIRYAQGWQWAIEADALKGLDMFAKDITYDSITIETESKQIGAVVFNKPTHRAAGTVTITVRDSENGAIARWFDERAARVTNGDGTINLPSQYSMGIRIYRVMQSGGLELESEFDVFPISRGETTRARDQVTEFLSYPLTFIKTSSIETKTASIIGGTLSNAGSGAGTISSNNNVLIKF
324912	GC_00003830		X_bovienii_MC214	948	27	27	1	0	0.951676	0.987917	0.969458							---MFSGIGKSLGYNSLSSFGKAASNNFIGKVLERSTSVLSDSYGGTGSQSAELRNAKSIAHSALRIRYAQGWQWAIEADALKGLDMFAKDITYDSITIETESKQIGAIVFNKPTHRAAGTVTITVRDSENGAIARWFDERAARVTNGDGTVNLPSQYSMGIRIYRVMQSGGLELESEFDVFPISRGETTRARDQVTEFLSYPLTFIKTSSIETKTASIMGGTLSNAESGAGAISSNNNVLIKF
324913	GC_00003830		X_bovienii_MC226	3488	27	27	1	0	0.951676	0.987917	0.969458							---MFSGIGKSLGYNSLSSFGKAASNNFIGKVLERSTSVLSDSYGGTGSQSAELRNAKSIAHSALRIRYAQGWQWAIEADALKGLDMFAKDITYDSITIETESKQIGAVVFNKPTHRAAGTVTITVRDSENGAIARWFDERAARVTNGDGTINLPSQYSMGIRIYRVMQSGGLELESEFDVFPISRGETTRARDQVTEFLSYPLTFIKTSSIETKTASIIGGTLSNAGSGAGAISSNNNVLIKF
324914	GC_00003830		X_bovienii_MC228	2824	27	27	1	0	0.951676	0.987917	0.969458							---MFSGIGKSLGYNSLSSFGKAASNNFIGKVLERSTSVLSDSYGGTGSQSAELRNAKSIAHSALRIRYAQGWQWAIEADALKGLDMFAKDITYDSITIETESKQIGAVVFNKPTHRAAGTVTITVRDSENGAIARWFDERAARVTNGDGTINLPSQYSMGIRIYRVMQSGGLELESEFDVFPISRGETTRARDQVTEFLSYPLTFIKTSSIETKTASIIGGTLSNAGSGAGAISSNNNVLIKF
324915	GC_00003830		X_bovienii_MC233	4285	27	27	1	0	0.951676	0.987917	0.969458							---MFSGIGKSLGYNSLSSFGKAASNNFIGKVLERSTSVLSDSYGGTGSQSAELRNAKSIAHSALRIRYAQGWQWAIEADALKGLDMFAKDITYDSITIETESKQIGAVVFNKPTHRAAGTVTITVRDSENGAIARWFDERAARVTNGDGTINLPSQYSMGIRIYRVMQSGGLELESEFDVFPISRGETTRARDQVTEFLSYPLTFIKTSSIETKTASIIGGTLSNAGSGAGAISSNNNVLIKF
324916	GC_00003830		X_bovienii_MC241	2871	27	27	1	0	0.951676	0.987917	0.969458							---MFSGIGKSLGYNSLSSFGKAASNNFIGKVLERSTSVLSDSYGGTGSQSAELRNAKSIAHSALRIRYAQGWQWAIEADALKGLDMFAKDITYDSITIETESKQIGAVVFNKPTHRAAGTVTITVRDSENGAIARWFDERAARVTNGDGTINLPSQYSMGIRIYRVMQSGGLELESEFDVFPISRGETTRARDQVTEFLSYPLTFIKTSSIETKTASIIGGTLSNAGSGAGAISSNNNVLIKF
324917	GC_00003830		X_bovienii_MC250	2327	27	27	1	0	0.951676	0.987917	0.969458							---MFSGIGKSLGYNSLSSFGKAASNNFIGKVLERSTSVLSDSYGGTGSQSAELRNAKSIAHSALRIRYAQGWQWAIEADALKGLDMFAKDITYDSITIETESKQIGAVVFNKPTHRAAGTVTITVRDSENGAIARWFDERAARVTNGDGTINLPSQYSMGIRIYRVMQSGGLELESEFDVFPISRGETTRARDQVTEFLSYPLTFIKTSSIETKTASIIGGTLSNAGSGAGAISSNNNVLIKF
324918	GC_00003830		X_bovienii_MC266	1752	27	27	1	0	0.951676	0.987917	0.969458							---MFSGIGKSLGYNSLSSFGKAASNNFIGKVLERSTSVLSDSYGGTGSQSAELRNAKSIAHSALRIRYAQGWQWAIEADALKGLDMFAKDITYDSITIETESKQIGAIVFNKPTHRAAGTVTITVRDSENGAIARWFDERAARVTNGDGTVNLPSQYSMGIRIYRVMQSGGLELESEFDVFPISRGETTRARDQVTEFLSYPLTFIKTSSIETKTASIMGGTLSNAESGAGAISSNNNVLIKF
324919	GC_00003830		X_bovienii_MC47	798	27	27	1	0	0.951676	0.987917	0.969458							---MFSGIGKSLGYNSLSSFGKAASNNFIGKVLERSTSVLSDSYGGTGSQSAELRNAKSIAHSALRIRYAQGWQWAIEADALKGLDMFAKDITYDSITIETESKQIGAVVFNKPTHRAAGTVTITVRDSENGAIARWFDERAARVTNGDGTINLPSQYSMGIRIYRVMQSGGLELESEFDVFPISRGETTRARDQVTEFLSYPLTFIKTSSIETKTASIIGGTLSNAGSGAGAISSNNNVLIKF
324920	GC_00003830		X_bovienii_MC59	2709	27	27	1	0	0.951676	0.987917	0.969458							---MFSGIGKSLGYNSLSSFGKAASNNFIGKVLERSTSVLSDSYGGTGSQSAELRNAKSIAHSALRIRYAQGWQWAIEADALKGLDMFAKDITYDSITIETESKQIGAIVFNKPTHRAAGTVTITVRDSENGAIARWFDERAARVTNGDGTVNLPSQYSMGIRIYRVMQSGGLELESEFDVFPISRGETTRARDQVTEFLSYPLTFIKTSSIETKTASIMGGTLSNAESGAGAISSNNNVLIKF
324921	GC_00003830		X_bovienii_MC67	2072	27	27	1	0	0.951676	0.987917	0.969458							---MFSGIGKSLGYNSLSSFGKAASNNFIGKVLERSTSVLSDSYGGTGSQSAELRNAKSIAHSALRIRYAQGWQWAIEADALKGLDMFAKDITYDSITIETESKQIGAIVFNKPTHRAAGTVTITVRDSENGAIARWFDERAARVTNGDGTVNLPSQYSMGIRIYRVMQSGGLELESEFDVFPISRGETTRARDQVTEFLSYPLTFIKTSSIETKTASIMGGTLSNAESGAGAISSNNNVLIKF
324922	GC_00003830		X_bovienii_MC78	1090	27	27	1	0	0.951676	0.987917	0.969458							---MFSGIGKSLGYNSLSSFGKAASNNFIGKVLERSTSVLSDSYGGTGSQSAELRNAKSIAHSALRIRYAQGWQWAIEADALKGLDMFAKDITYDSITIETESKQIGAVVFNKPTHRAAGTVTITVRDSENGAIARWFDERAARVTNGDGTINLPSQYSMGIRIYRVMQSGGLELESEFDVFPISRGETTRARDQVTEFLSYPLTFIKTSSIETKTASIIGGTLSNAGSGAGAISSNNNVLIKF
324923	GC_00003830		X_bovienii_MC95	2827	27	27	1	0	0.951676	0.987917	0.969458							---MFSGIGKSLGYNSLSSFGKAASNNFIGKVLERSTSVLSDSYGGTGSQSAELRNAKSIAHSALRIRYAQGWQWAIEADALKGLDMFAKDITYDSITIETESKQIGAVVFNKPTHRAAGTVTITVRDSENGAIARWFDERAARVTNGDGTINLPSQYSMGIRIYRVMQSGGLELESEFDVFPISRGETTRARDQVTEFLSYPLTFIKTSSIETKTASIIGGTLSNAGSGAGAISSNNNVLIKF
324924	GC_00003830		X_bovienii_MC96	2821	27	27	1	0	0.951676	0.987917	0.969458							---MFSGIGKSLGYNSLSSFGKAASNNFIGKVLERSTSVLSDSYGGTGSQSAELRNAKSIAHSALRIRYAQGWQWAIEADALKGLDMFAKDITYDSITIETESKQIGAVVFNKPTHRAAGTVTITVRDSENGAIARWFDERAARVTNGDGTINLPSQYSMGIRIYRVMQSGGLELESEFDVFPISRGETTRARDQVTEFLSYPLTFIKTSSIETKTASIIGGTLSNAGSGAGAISSNNNVLIKF
324925	GC_00003830		X_eapokensis_T	3249	27	27	1	0	0.951676	0.987917	0.969458							MGIFSSVGKSLGYNSLSSFGKAAGNHFISKVLERSSSMISGRVGGVGSLNAELSNAKAVVHSALRIRYAQGWQWAIEADGLNGLDMFAKDITYDSITIETEAKQIGAVVFNKPTHREAGTITITVRDSEEGAIARWFDERANRVTNNDGTVNLPLEYSMGIRLYRVLKNGSLELDSEFDVFPISRGETTRSRDQVTEFLSYPLTFMKISSIESSVVPMAEGAQRDAAAEVV-ISNSN--IIKF
324926	GC_00003830		X_hominickii_T	4558	27	27	1	0	0.951676	0.987917	0.969458							MGIFSGVGKSLGYNSLSSVGKAAGNHFISKVLERSTSMIAGSVGGAGSLNAELSKAKSIVHSALRIRYAQGWQWAIEADGLNGLDMFAKDITYDSITIETEAKQIGAVVFNKPTHREAGTITITVRDSEEGAIARWFDERANRVTNSDGTVNLPAQYAMGIRLYRVMQNGGLDLESEFDVFPVSRGETTRSRDQVTEFLAYPLTFIKTSSIEPGVVSMVGGALRDAAAGAG-SSNSN--IIKF
324927	GC_00003830		X_khoisanae	415	27	27	1	0	0.951676	0.987917	0.969458							MGIFSGVGKSLGYNSLSSFGKAASNNFIGKVLERSTSILSGNAGGTRSLSDELRHAKSIAHSALRIRYAQGWQWAIEADGLNGLDMFVKDITYDSVTIETEAKQIGAVVFNKPTHREAGTITITVRDSEEGAIAHWFDERADRVTNGDGTVNLPSQYAMGIRIYRVMQSGGIELESEFDVFPISRGETTRARDQVTEFLSYPLTFIKMSSIETSTTSIMGSALRNAASGA--VSTNN--IIKF
324928	GC_00003830		X_mauleonii_T	3006	27	27	1	0	0.951676	0.987917	0.969458							MGIFSGIGKSLGYNSLSSFGKAVGNQFISKILERSASVLAGSTGGVRGINDEFRQAKSIAHAALRIRYAQGWQWAIEADGLNGLDMFAKDITYDSVTIETEAKQIGAVVFNKPTHRAAGTITVTVRDAEDGVIARWFDERANRVTNGDGTVNLPADYAMGIRLYRVMQSGGIELESEFDVFPLSRGETTRARDQVTEFLSYPLTFIKTSSTDNGLATVMGGALRTSVPGK--LSAGD--VIKF
324929	GC_00003831		X_bovienii_CS03	1682	27	27	1	0	0.900899	0.985507	0.941306							--MNQYIVTYSALGSDNSALVNSQIALDFDWSTGGVSDFLIAVENEALTQATGFNSSVARISIVRIYTLQ
324930	GC_00003831		X_bovienii_Goncek	2531	27	27	1	0	0.900899	0.985507	0.941306							--MNQYIVTYSGLGSDNSVLVNSQIALDFNWSTGGVSDFLIAVENEALTQATGFNSSVARISIVRIYTLQ
324931	GC_00003831		X_bovienii_Inter	1971	27	27	1	0	0.900899	0.985507	0.941306							--MNQYIVTYSGLGSDNSVLVNSQIALDFDWGAGGVSDFLIAVENEALTQATGFNSSVARISIVRIYTLQ
324932	GC_00003831		X_bovienii_Kraussei	1124	27	27	1	0	0.900899	0.985507	0.941306							--MNQYIVTYSGLGSDNSVLVNSQIALDFDWGAGGVSDFLIAVENEALTQATGFNSSVARISIVRIYTLQ
324933	GC_00003831		X_bovienii_KrausseiBU	3810	27	27	1	0	0.900899	0.985507	0.941306							--MNQYIVTYSGLGSDNSVLVNSQIALDFDWSTGGVSDFLIAVENEALTQATGFNSSVARISIVRIYTLQ
324934	GC_00003831		X_bovienii_LD21	4135	27	27	1	0	0.900899	0.985507	0.941306							--MNQYIVTYSGLGSDNSVLVNSQIALDFDWGAGGVSDFLIAVENEALTQATGFNSSVARISIVRIYTLQ
324935	GC_00003831		X_bovienii_LD3	2434	27	27	1	0	0.900899	0.985507	0.941306							--MNQYIVTYSGLGSDNSVLVNSQIALDFDWGAGGVSDFLIAVENEALTQATGFNSSVARISIVRIYTLQ
324936	GC_00003831		X_bovienii_LD52	2642	27	27	1	0	0.900899	0.985507	0.941306							--MNQYIVTYSGLGSDNSVLVNSQIALDFDWGAGGVSDFLIAVENEALTQATGFNSSVARISIVRIYTLQ
324937	GC_00003831		X_bovienii_LD8	3971	27	27	1	0	0.900899	0.985507	0.941306							--MNQYIVTYSGLGSDNSVLVNSQIALDFDWGAGGVSDFLIAVENEALTQATGFNSSVARISIVRIYTLQ
324938	GC_00003831		X_bovienii_MC11	493	27	27	1	0	0.900899	0.985507	0.941306							--MNQYIVTYSGLGSDNSVLVNSQIALDFDWGAGGVSDFLIAVENEALTQATGFNSSVARISIVRIYTLQ
324939	GC_00003831		X_bovienii_MC200	2633	27	27	1	0	0.900899	0.985507	0.941306							--MGQYIVTYNGLGSDNSILVSSQIALDFDVGTNGVNDFLTTLEDEALSKATGFNGAVTRVSIVRIYTLQ
324940	GC_00003831		X_bovienii_MC216	1929	27	27	1	0	0.900899	0.985507	0.941306							--MGQYIVTYNGLGSDNSILVSSQIALDFDVGTNGVNDFLTTLEDEALSKATGFNGAVTRVSIVRIYTLQ
324941	GC_00003831		X_bovienii_MC228	841	27	27	1	0	0.900899	0.985507	0.941306							--MSQYIVTYNVLGNENSIFVSSQIALDFDWSNDGVSDFLIAVENEALTQATGFNKAVVRIAIVRIYNLT
324942	GC_00003831		X_bovienii_MC250	2384	27	27	1	0	0.900899	0.985507	0.941306							--MNQYIVTYSGLGSDNSVLVNSQIALDFDWGAGGVSDFLIAVENEALTQATGFNSSVARISIVRIYTLQ
324943	GC_00003831		X_bovienii_MC266	4043	27	27	1	0	0.900899	0.985507	0.941306							--MNQYIVTYSGLGSDNSVLVNSQIALDFDWGAGGVSDFLIAVENEALTQATGFNSSVARISIVRIYTLQ
324944	GC_00003831		X_bovienii_MC47	2227	27	27	1	0	0.900899	0.985507	0.941306							--MNQYIVTYSGLGSDNSVLVNSQIALDFDWGAGGVSDFLIAVENEALTQATGFNSFVARISIVRIYTLQ
324945	GC_00003831		X_bovienii_MC59	3249	27	27	1	0	0.900899	0.985507	0.941306							--MNQYIVTYSGLGSDNSVLVNSQIALDFDWGAGGVSDFLIAVENEALTQATGFNSSVARISIVRIYTLQ
324946	GC_00003831		X_bovienii_MC67	904	27	27	1	0	0.900899	0.985507	0.941306							--MNQYIVTYSGLGSDNSVLVNSQIALDFDWGAGGVSDFLIAVENEALTQATGFNSSVARISIVRIYTLQ
324947	GC_00003831		X_bovienii_MC78	2226	27	27	1	0	0.900899	0.985507	0.941306							--MSQYIVTYNVLGNENSIFVSSQIALDFDWSNDGVSDFLIAVENEALTQATGFNKAVVRIAIVRIYNLT
324948	GC_00003831		X_bovienii_MM17	5040	27	27	1	0	0.900899	0.985507	0.941306							--MNQYIVTYSGLGSDNSVLVNSQIALDFDWGAGGVSDFLIAVENEALTQATGFNSSVARISIVRIYTLQ
324949	GC_00003831		X_bovienii_Oregonense	805	27	27	1	0	0.900899	0.985507	0.941306							--MNQYIVTYSGLGSDNSVLVNSQIALDFDWGAGGVSDFLIAVENEALTQATGFNSSVARISIVRIYTLQ
324950	GC_00003831		X_bovienii_feltiaeML	2761	27	27	1	0	0.900899	0.985507	0.941306							--MNQYIVTYSALGSDNSALVNSQIALDFDWSTGGVSDFLIAVENEALTQATGFNSSVARISIVRIYTLQ
324951	GC_00003831		X_ehlersii_T	3431	27	27	1	0	0.900899	0.985507	0.941306							--MNQYIVTYSGLGSDNSVLVNSQIALGFDWSTGGVSDFLIAVENEALTQATGFNSSVARIAIVRIYTLQ
324952	GC_00003831		X_hominickii_ANU	1694	27	27	1	0	0.900899	0.985507	0.941306							--MNQYIVTYSGLGSDNSVLVNSQIALDFDWSTGGVSDFLIAVENEALTQATGFNSSVARISIVRIYTLQ
324953	GC_00003831		X_hominickii_T	1855	27	27	1	0	0.900899	0.985507	0.941306							--MNQYIVTYSGLGSDNSVLVNSQIALDFDWSTGGVSDFLIAVENEALTQATGFNSSVARISIVRIYTLQ
324954	GC_00003831		X_ishibashii_T	2919	27	27	1	0	0.900899	0.985507	0.941306							--MNQYIVTYSGLGSDNSALVNSQIALDFDWSTGGVSDFLIAVENEALTQATGFNSSVARIAIVRIYTLQ
324955	GC_00003831		X_mauleonii_T	926	27	27	1	0	0.900899	0.985507	0.941306							MMSQYIVTYNGLGSDNSVLVSSQISFDFDWSDNAVNDFLNLVIDTASSNANQLNNSVARISIVRIYNLP
324956	GC_00003832		X_bovienii_CS03	4319	27	27	1	0	0.964345	0.95942	0.961876							MSENSLINGELIPAFSEVRKETGELVTLMPNTNNTVQPVALMRLGLFVPTLKSTNRSKRNLISSMDATEELKQLTLAKSEGYNNIKITGERLDMDNDFKTWVGIIHSFAKHKVIGDKVTLKFVDFAKLCGIPSTRSSKRLRERLDESLRRIVSTTLSFTSDTKAYHTHLVQSAFYDTEADAVTIKADPEIFELYQFDHKVLLQLRAITELARKESAQALYTFIESLPSNPAPVSMARLRARLNLKSRANTQNATVRRAMDQLREIGYLDFTEIKKGKVVYFMIHERAPKLNKTKPVKTV-----KKVKTTKGSE---KQGDTVLAELTREELEFIEKIRKSKY
324957	GC_00003832		X_bovienii_Goncek	1077	27	27	1	0	0.964345	0.95942	0.961876							MSENSLINGELIPAFSEVRKETGELVTLMPNTNNTVQPVALMRLGLFVPTLKSTNRSKRNLISSMDATEELKQLTLAKSEGYNNIKITGERLDMDNDFKTWVGIIHSFAKHKVIGDKVTLKFVDFAKLCGIPSTRSSKRLRERLDESLRRIVSTTLSFTSDTKAYHTHLVQSAFYDTEADAVTIKADPEIFELYQFDHKVLLQLRAITELARKESAQALYTFIESLPSNPAPVSMARLRARLNLKSRANTQNATVRRAMDQLREIGYLDFTEIKKGKVVYFMIHERAPKLNKTKPVKTV-----KKVKTTKGSE---KQGDTVLAELTREELEFIEKIRKSKY
324958	GC_00003832		X_bovienii_KrausseiBU	2491	27	27	1	0	0.964345	0.95942	0.961876							MSKNSLINGELIPAFSEVRKETGELVTLMPNTNNTVQPVALMRLGLFVPTLKSTNRSKRNLISSMDATEELKQLTLAKSEGYNNIKITGERLDMDNDFKTWVGIIHSFAKHKVIGDKVTLKFVDFAKLCGIPSTRSSKRLRERLDESLRRIVSTTLSFTSDTKAYHTHLVQSAFYDTEADAVTIKADPEIFELYQFDHKVLLQLRAITELARKESAQALYTFIESLPSNPAPVSMARLRARLNLKSRANTQNATVRRAMDQLREIGYLDFTEIKKGKVVYFMIHERAPKLNKTKPVKTV-----KKVKTTEGSE---KQGDTVLAELTREELEFIEKIRKSKY
324959	GC_00003832		X_bovienii_LD21	3948	27	27	1	0	0.964345	0.95942	0.961876							MSENSLINGELIPAFSEVRKETGELVTLMPNTNNTVQPVALMRLGLFVPTLKSTNRSKRNLISSMDATEELKQLTLAKSEGYNNIKITGERLDMDNDFKTWVGIIHSFAKHKVIGDKVTLKFVDFAKLCGIPSTRSSKRLRERLDESLRRIVSTTLSFTSDTKAYHTHLVQSAFYDTEADAVTIKADPEIFELYQFDHKVLLQLRAITELARKESAQALYTFIESLPSNPAPVSMARLRARLNLKSRANTQNATVRRAMDQLREIGYLDFTEIKKGKVVYFMIHERAPKLNKTKPVKTV-----KKVKTTKGSE---KQGDTVLAELTREELEFIEKIRKSKN
324960	GC_00003832		X_bovienii_LD27A	4288	27	27	1	0	0.964345	0.95942	0.961876							MSENSLINGELIPAFSEVRKETGELVTLMPNTNNTVQPVALMRLGLFVPTLKSTNRSKRNLISSMDATEELKQLTLAKSEGYNNIKITGERLDMDNDFKTWVGIIHSFAKHKVIGDKVTLKFVDFAKLCGIPSTRSSKRLRERLDESLRRIVSTTLSFTSDTKAYHTHLVQSAFYDTEADAVTIKADPEIFELYQFDHKVLLQLRAITELARKESAQALYTFIESLPSNPAPVSMARLRARLNLKSRANTQNATVRRAMDQLREIGYLDFTEIKKGKVVYFMIHERAPKLNKTKPVKTV-----KKVKTTKGSE---KQGDTVLAELTREELEFIEKIRKSKN
324961	GC_00003832		X_bovienii_LD27B	4041	27	27	1	0	0.964345	0.95942	0.961876							MSENSLINGELIPAFSEVRKETGELVTLMPNTNNTVQPVALMRLGLFVPTLKSTNRSKRNLISSMDATEELKQLTLAKSEGYNNIKITGERLDMDNDFKTWVGIIHSFAKHKVIGDKVTLKFVDFAKLCGIPSTRSSKRLRERLDESLRRIVSTTLSFTSDTKAYHTHLVQSAFYDTEADAVTIKADPEIFELYQFDHKVLLQLRAITELARKESAQALYTFIESLPSNPAPVSMARLRARLNLKSRANTQNATVRRAMDQLREIGYLDFTEIKKGKVVYFMIHERAPKLNKTKPVKTV-----KKVKTTKGSE---KQGDTVLAELTREELEFIEKIRKSKN
324962	GC_00003832		X_bovienii_LD3	807	27	27	1	0	0.964345	0.95942	0.961876							MSENSLINGELTPAFSEVRKETGELVTLMPNTNNTVQPVALMRLGLFVPTLKSTNRSKRNLISSMDATEELKQLTLAKSEGYNNIKITGERLDMDNDFKTWVGIIHSFAKHKVIGDKVTLKFVDFAKLCGIPSTRSSKRLRERLDESLRRIVSTTLSFTSDTKAYHTHLVQSAFYDTEADAVTIKADPEIFELYQFDHKVLLQLRAITELARKESAQALYTFIESLPSNPAPVSMARLRARLNLKSRANTQNATVRRAMDQLREIGYLDFTEIKKGKVVYFMIHERAPKLNKTKPVKTV-----KKVKTTKGSE---KQGDTVLAELTREELEFIEKIRKSKN
324963	GC_00003832		X_bovienii_LD45	4287	27	27	1	0	0.964345	0.95942	0.961876							MSENSLINGELIPAFSEVRKETGELVTLMPNTNNTVQPVALMRLGLFVPTLKSTNRSKRNLISSMDATEELKQLTLAKSEGYNNIKITGERLDMDNDFKTWVGIIHSFAKHKVIGDKVTLKFVDFAKLCGIPSTRSSKRLRERLDESLRRIVSTTLSFTSDTKAYHTHLVQSAFYDTEADAVTIKADPEIFELYQFDHKVLLQLRAITELARKESAQALYTFIESLPSNPAPVSMARLRARLNLKSRANTQNATVRRAMDQLREIGYLDFTEIKKGKVVYFMIHERAPKLNKTKPVKTV-----KKVKTTKGSE---KQGDTVLAELTREELEFIEKIRKSKN
324964	GC_00003832		X_bovienii_LD5	1381	27	27	1	0	0.964345	0.95942	0.961876							MSENSLINGELMPAFSEVRKETGELVTLMPNTNNTVQPVALMRLGLFVPTLKSTTRSKRNLMSSMDATEELKQLTLARSEGYNNIKITGERLDMDNDFKTWVGIIHSFAKHKVIGDKVTLKFVDFAKLCGIPSTRSSKRLRERLDESLRRIVSTTLSFTSDTKAYHTHLVQSAFYDTEADTVTIKADPEIFELYQFDHKVLLQLRAITELARKESAQALYTFIESLPSNPAPVSMARLRARLNLKSRVNTQNATVRRAMDQLREIGYLDFTEIKKGKVVYFMIHERAPKLNKTKPVKTV-----KKVKTTKGSE---KQGDTVLAELTREELEFIEKIRKSKY
324965	GC_00003832		X_bovienii_LD8	3785	27	27	1	0	0.964345	0.95942	0.961876							MSENSLINGELIPAFSEVRKETGELVTLMPNTNNTVQPVALMRLGLFVPTLKSTNRSKRNLISSMDATEELKQLTLAKSEGYNNIKITGERLDMDNDFKTWVGIIHSFAKHKVIGDKVTLKFVDFAKLCGIPSTRSSKRLRERLDESLRRIVSTTLSFTSDTKAYHTHLVQSAFYDTEADAVTIKADPEIFELYQFDHKVLLQLRAITELARKESAQALYTFIESLPSNPAPVSMARLRARLNLKSRANTQNATVRRAMDQLREIGYLDFTEIKKGKVVYFMIHERAPKLNKTKPVKTV-----KKVKTTKGSE---KQGDTVLAELTREELEFIEKIRKSKN
324966	GC_00003832		X_bovienii_MC11	2549	27	27	1	0	0.964345	0.95942	0.961876							MSENSLINGELIPAFSEVRKETGELVTLMPNTNNTVQPVALMRLGLFVPTLKSTNRSKRNLISSMDATEELKQLTLAKSEGYNNIKITGERLDMDNDFKTWVGIIHSFAKHKVIGDKVTLKFVDFAKLCGIPSTRSSKRLRERLDESLRRIVSTTLSFTSDTKAYHTHLVQSAFYDTEADAVTIKADPEIFELYQFDHKVLLQLRAITELARKESAQALYTFIESLPSNPAPVSMARLRARLNLKSRANTQNATVRRAMDQLREIGYLDFTEIKKGKVVYFMIHERAPKLNKTKPVKTV-----KKVKTTKGSE---KQGDTVLAELTREELEFIEKIRKSKN
324967	GC_00003832		X_bovienii_MC15	3214	27	27	1	0	0.964345	0.95942	0.961876							MSENSLINGELIPAFSEVRKETGELVTLMPNTNNTVQPVALMRLGLFVPTLKSTNRSKRNLISSMDATEELKQLTLAKSEGYNNIKITGERLDMDNDFKTWVGIIHSFAKHKVIGDKVTLKFVDFAKLCGIPSTRSSKRLRERLDESLRRIVSTTLSFTSDTKAYHTHLVQSAFYDTEADAVTIKADPEIFELYQFDHKVLLQLRAITELARKESAQALYTFIESLPSNPAPVSMARLRARLNLKSRANTQNATVRRAMDQLREIGYLDFTEIKKGKVVYFMIHERAPKLNKTKPVKTV-----KKVKTTKGSE---KQGDTVLAELTREELEFIEKIRKSKN
324968	GC_00003832		X_bovienii_MC19	1117	27	27	1	0	0.964345	0.95942	0.961876							MSENSLINGELIPAFSEVRKETGELVTLMPNTNNTVQPVALMRLGLFVPTLKSTNRSKRNLISSMDATEELKQLTLAKSEGYNNIKITGERLDMDNDFKTWVGIIHSFAKHKVIGDKVTLKFVDFAKLCGIPSTRSSKRLRERLDESLRRIVSTTLSFTSDTKAYHTHLVQSAFYDTEADAVTIKADPEIFELYQFDHKVLLQLRAITELARKESAQALYTFIESLPSNPAPVSMARLRARLNLKSRANTQNATVRRAMDQLREIGYLDFTEIKKGKVVYFMIHERAPKLNKTKPVKTV-----KKVKTTKGSE---KQGDTVLAELTREELEFIEKIRKSKN
324969	GC_00003832		X_bovienii_MC214	1559	27	27	1	0	0.964345	0.95942	0.961876							MSENSLINGELIPAFSEVRKETGELVTLMPNTNNTVQPVALMRLGLFVPTLKSTNRSKRNLISSMDATEELKQLTLAKSEGYNNIKITGERLDMDNDFKTWVGIIHSFAKHKVIGDKVTLKFVDFAKLCGIPSTRSSKRLRERLDESLRRIVSTTLSFTSDTKAYHTHLVQSAFYDTEADAVTIKADPEIFELYQFDHKVLLQLRAITELARKESAQALYTFIESLPSNPAPVSMARLRARLNLKSRANTQNATVRRAMDQLREIGYLDFTEIKKGKVVYFMIHERAPKLNKTKPVKTV-----KKVKTTKGSE---KQGDTVLAELTREELEFIEKIRKSKN
324970	GC_00003832		X_bovienii_MC233	2252	27	27	1	0	0.964345	0.95942	0.961876							MSENSLINGELIPAFSEVRKETGELVTLMPNTNNTVQPVALMRLGLFVPTLKSTNRSKRNLISSMDATEELKQLTLAKSEGYNNIKITGERLDMDNDFKTWVGIIHSFAKHKVIGDKVTLKFVDFAKLCGIPSTRSSKRLRERLDESLRRIVSTTLSFTSDTKAYHTHLVQSAFYDTEADAVTIKADPEIFELYQFDHKVLLQLRAITELARKESAQALYTFIESLPSNPAPVSMARLRARLNLKSRANTQNATVRRAMDQLREIGYLDFTEIKKGKVVYFMIHERAPKLNKTKPVKTV-----KKVKTTKGSE---KQGDTVLAELTREELEFIEKIRKSKN
324971	GC_00003832		X_bovienii_MC241	4747	27	27	1	0	0.964345	0.95942	0.961876							MSENSLINGELIPAFSEVRKETGELVTLMPNTNNTVQPVALMRLGLFVPTLKSTNRSKRNLISSMDATEELKQLTLAKSEGYNNIKITGERLDMDNDFKTWVGIIHSFAKHKVIGDKVTLKFVDFAKLCGIPSTRSSKRLRERLDESLRRIVSTTLSFTSDTKAYHTHLVQSAFYDTEADAVTIKADPEIFELYQFDHKVLLQLRAITELARKESAQALYTFIESLPSNPAPVSMARLRARLNLKSRANTQNATVRRAMDQLREIGYLDFTEIKKGKVVYFMIHERAPKLNKTKPVKTV-----KKVKTTKGSE---KQGDTVLAELTREELEFIEKIRKSKN
324972	GC_00003832		X_bovienii_MC250	2069	27	27	1	0	0.964345	0.95942	0.961876							MSENSLINGELIPAFSEVRKETGELVTLMPNTNNTVQPVALMRLGLFVPTLKSTNRSKRNLISSMDATEELKQLTLAKSEGYNNIKITGERLDMDNDFKTWVGIIHSFAKHKVIGDKVTLKFVDFAKLCGIPSTRSSKRLRERLDESLRRIVSTTLSFTSDTKAYHTHLVQSAFYDTEADAVTIKADPEIFELYQFDHKVLLQLRAITELARKESAQALYTFIESLPSNPAPVSMARLRARLNLKSRANTQNATVRRAMDQLREIGYLDFTEIKKGKVVYFMIHERAPKLNKTKPVKTV-----KKVKTTKGSE---KQGDTVLAELTREELEFIEKIRKSKN
324973	GC_00003832		X_bovienii_MC47	653	27	27	1	0	0.964345	0.95942	0.961876							MSENSLINGELMPAFSEVRKETGELVTLMPNTNNTVQPVALMRLGLFVPTLKSTTRSKRNLMSSMDATEELKQLTLARSEGYNNIKITGERLDMDNDFKTWVGIIHSFAKHKVIGDKVTLKFVDFAKLCGIPSTRSSKRLRERLDESLRRIVSTTLSFTSDTKAYHTHLVQSAFYDTEADTVTIKADPEIFELYQFDHKVLLQLRAITELARKESAQALYTFIESLPSNPAPVSMARLRARLNLKSRVNTQNATVRRAMDQLREIGYLDFTEIKKGKVVYFMIHERAPKLNKTKPVKTV-----KKVKTTKGSE---KQGDTVLAELTREELEFIEKIRKSKY
324974	GC_00003832		X_bovienii_MC95	2329	27	27	1	0	0.964345	0.95942	0.961876							MSENSLINGELMPAFSEVRKETGELVTLMPNTNNTVQPVALMRLGLFVPTLKSTTRSKRNLMSSMDATEELKQLTLARSEGYNNIKITGERLDMDNDFKTWVGIIHSFAKHKVIGDKVTLKFVDFAKLCGIPSTRSSKRLRERLDESLRRIVSTTLSFTSDTKAYHTHLVQSAFYDTEADTVTIKADPEIFELYQFDHKVLLQLRAITELARKESAQALYTFIESLPSNPAPVSMARLRARLNLKSRVNTQNATVRRAMDQLREIGYLDFTEIKKGKVVYFMIHERAPKLNKTKPVKTV-----KKVKTTKGSE---KQGDTVLAELTREELEFIEKIRKSKY
324975	GC_00003832		X_bovienii_MC96	2328	27	27	1	0	0.964345	0.95942	0.961876							MSENSLINGELMPAFSEVRKETGELVTLMPNTNNTVQPVALMRLGLFVPTLKSTTRSKRNLMSSMDATEELKQLTLARSEGYNNIKITGERLDMDNDFKTWVGIIHSFAKHKVIGDKVTLKFVDFAKLCGIPSTRSSKRLRERLDESLRRIVSTTLSFTSDTKAYHTHLVQSAFYDTEADTVTIKADPEIFELYQFDHKVLLQLRAITELARKESAQALYTFIESLPSNPAPVSMARLRARLNLKSRVNTQNATVRRAMDQLREIGYLDFTEIKKGKVVYFMIHERAPKLNKTKPVKTV-----KKVKTTKGSE---KQGDTVLAELTREELEFIEKIRKSKY
324976	GC_00003832		X_bovienii_MM1	1675	27	27	1	0	0.964345	0.95942	0.961876							MSENSLINGELMPAFSEVRKETGELVTLMPNTNNTVQPVALMRLGLFVPTLKSTTRSKRNLMSSMDATEELKQLTLARSEGYNNIKITGERLDMDNDFKTWVGIIHSFAKHKVIGDKVTLKFVDFAKLCGIPSTRSSKRLRERLDESLRRIVSTTLSFTSDTKAYHTHLVQSAFYDTEADTVTIKADPEIFELYQFDHKVLLQLRAITELARKESAQALYTFIESLPSNPAPVSMARLRARLNLKSRVNTQNATVRRAMDQLREIGYLDFTEIKKGKVVYFMIHERAPKLNKTKPVKTV-----KKVKTTKGSE---KQGDTVLAELTREELEFIEKIRKSKY
324977	GC_00003832		X_bovienii_feltiaeML	1054	27	27	1	0	0.964345	0.95942	0.961876							----------------------------MPNTNNTVQPVALMRLGLFVPTLKSTNRSKRNLISSMDATEELKQLTLAKSEGYNNIKITGERLDMDNDFKTWVGIIHSFAKHKVIGDKVTLKFVDFAKLCGIPSTRSSKRLRERLDESLRRIVSTTLSFTSDTKAYHTHLVQSAFYDTEADAVTIKADPEIFELYQFDHKVLLQLRAITELARKESAQALYTFIESLPSNPAPVSMARLRARLNLKSRANTQNATVRRAMDQLREIGYLDFTEIKKGKVVYFMIHERAPKLNKTKPVKTV-----KKVKTTEGSE---KQGDTVLAELTREELEFIEKIRKSKY
324978	GC_00003832		X_hominickii_T	4223	27	27	1	0	0.964345	0.95942	0.961876							--------------------------------------------------------------MSSMDATEELKQLSLAKSEGYNNIKITGERLDMDNDFKTWVGIIHSFAKHKVIGDKVTLKFVDFVKLCGISSTRSSKRLRERLDESLRRIVSTTLSFTNDTKAYHTHLVQSAFYDTEADTVTIKADPEIFELYQFDHKVLLQLRAITELSRKESAQALYTFIESLPCNPAPVSMARLRARLNLKSRVNTQNATVRRAMDQLREIGYLDFTEIKKGKVAYFMIHERAPKLNKTKPVKTV-----KKAKTTKGSV---KQGDTVLAELTREELELIEKIRKSKS
324979	GC_00003832		X_khoisanae	2077	27	27	1	0	0.964345	0.95942	0.961876							MPENTLFDEELIQAFSEVRKETGELVTLMPNTNNTVQPVALMRLGLFVPTLKSTNRSKRNLMASMDATDELKQLSLAKSEGYTNIKITGERLDMDNDFKTWVGVIHSFAKHKVIGDKVTLKFVDFIKLCGIPSSRSSKRLRERLDESLRRIVSTTLSFTSDTKAYHSHLVQSAYYDMQKDTVTLQADPKIFELYQFDHKVLLQLRAINELSRKESAQALYTFIESLPSNPAPVSLARLRARLNLKSRVNTQNATVRRAMEQLKEIGYLDFTETKKGNSVYFMIHERTPKLKKTKVIKTV-----GKRKTTKESKASKGSDDTILAELTREELELLEKIRKSK-
324980	GC_00003832		X_szentirmaii_T	3998	27	27	1	0	0.964345	0.95942	0.961876							MSENSIANVNLASALTEVNKETGELITLTPNTNNTVQPVALMRLGLFVPTLKSTNRSKRNLMSSMDATEELKQLSLAKSEGYNNIKITGERLDMDNDFKTWVGIIHSFAKHKVIGDKVTLKFVDFVKLCGIPSARSSKRLRERLDESLRRIVSTTLSFTNDSKSYHTHLVQSAYYDMKEDTVTIQADPKIFELYQFDHKVLLQLRAINELARKESAQALYTFIESLPTSPAPVSMARLRARLNLKSRPNTQNATVRRALEQLKEIGYLDCTETKKGNSVYFLIHERTPKLKKNKPIKTV-----KKAKTTKGSKTTIESDDTILAELTREELELLKKIRKSNK
324981	GC_00003832		X_vietmanensis_T	3540	27	27	1	0	0.964345	0.95942	0.961876							MPENTLFNEELIQAFSEVKKETGELVTLRPNTNNTVQPVALMRLGLFVPTLKSTNRSKRNLMTSMDATDELKQLSLAKSEGYTNIKITGERLDMDNDFKTWVGVIHSFAKHKVIGDKVTLKFVDFIKLCGIPSSRSSKRLRERLDESLRRIVSTTLSFTNDTKAYHTHLVQSAYYDMQKDTVTLQADPKIFELYQFDHKVLLQLRAINELSRKESAQALYTFIESLPSNPAPVSLARLRQRLNLKSRVNTQNATVRRAMEQLKEIGYLDFTETKKGNSVYFMIHERTPKLKKVKPVKTVGKKTARKSKTTIESK---NAGDTILAELTREELELLEKLRKAK-
324982	GC_00003832		Xenorhabdus_sp_BMMCB	397	27	27	1	0	0.964345	0.95942	0.961876							MPENTLINGGLIQAFSEVRKETGGLVTLMPNTNNTVQPVALMRLGLFVPTLKSTNRSKRNLMTSMDATDELKQLSLAKSEGYTNIKITGERLDMDNDFKTWVGVIHSFAKHKVIGDKVTLKFVDFIKLCGIPSSRSSKRLRERLDESLRRIVSTTLSFTNDTKAYHTHLVQSAYYDMEKDTVTLQADPKIFELYQFDHKVLLQLRAINELSRKESAQALYTFIESLPPNPAPVSMARLRARLNLKSRVNTQNATVRRGMEQLREIGYLDFTETKKGNSVYFMIHERTPKLKKTKTIKTV-----RKRKTTKDSKASKGSDDTILAELTREELELLEKIRKSK-
324983	GC_00003833		X_bovienii_18M	908	26	27	2	0	0.98857	0.9665	0.977411							MALNEGQVITYMVDEVMETVENLTPMAQRVEKYAPPAGDMQRSQNTVWMPLEQEAPTQQGWDLTSKETGILELSVKCNMGVPDNDFFQLRADDLRDEHSIRRRLKASGQKLANNVEMAIAKQAVEMGSLVVASPEPIGSAKTGWDFISEAEALIFSRELNRSAGLSFFFNPTDYRGAGQDLTNKDFYGRISEDAYKSGTIQKQIAGFNDVLRSPKMPSLPASTATGLTVSGAQKFRPQAWVEDTDGNRENVDNRTAVVKLSGAGLKRGDKISFAGVKYLSQMAKNILTQDATFSVVAVNGSDVTITPKPVALSDDKLTPEERAYANVNISLADGMAVNVLNIKTTQANVFWADDSIRLVSQPIPVNHDLFSGMKTQSFSIPNVGLNGVVAYQGDIGTLSGKCRIALWYSACAVRPEAIGVGLAGQK
324984	GC_00003833		X_bovienii_CS03	2743	26	27	2	0	0.98857	0.9665	0.977411							MALDEGQVITYMVDEVMETVENLTPMAQRVDKYAPPAGDMQRSQNTVWMPLEQEAPTQQGWDLTNKETNILELSVKCNMGVPDNDFFLLRADDLRDERSIRRRIKASGQKLANNVEMAIAKQAVEMGSLVVASPEPIGSAKTGWDFISEAEALIFSRELNRSAGLSFFFNPTDYRGAGQDLTNKDFYGRISEDAYKSGTIQKQIAGFNDVLRSPKMPSLPASTATGLTVSGAQKFKPQAWIADADGNRENVDNRTAVVKLSGAGLKRGDKISFAGVKYLSQMAKNILTQDATFSVVAVNGNDVTITPKPVALSDDKLTPEERAYANVNISLADGMAVNVLNIKTTQANIFWADDSIRLVSQPIPVNHDLFSGMKTQSFSIPNVGLNGVVAYQGDIGTLSGKCRIALWYSACAVRPEAIGVGLAGQK
324985	GC_00003833		X_bovienii_LD21	3801	26	27	2	0	0.98857	0.9665	0.977411							MALNEGQVITYMVDEIMETVENLTPMAQRVEKYAPPAGDMQRSQNTVWMPLEQEAPTQQGWDLTNKETGILELSVKCNMGVPDNDFFQLRADDLRDERSIRRRLKASGQKLANNVEMAIAKQAVEMGSLVVASPEQIGSAKTGWDFISEAEALIFSRELNRSAGLSFFFNPTDYRGAGQDLTNKDFYGRIPEDAYKSGTIQKQVAGFNDVLRSPKMPSLPASTATGLTVSGAQKFRPQAWVEDTDGNRENVDNRTAVVKLSGAGLKRGDKISFAGVKYLSQMAKNILTQDATFSVVAVNGSDVTITPKPVALSDDKLTPEERAYANVNISLADGMAVNVLNIKTTQANIFWADDSIRLVSQPIPVNHDLFSGMKTQSFSIPNVGLNGVVAYQGDIGTLSGKCRIALWYSACAVRPEAIGVGLAGQK
324986	GC_00003833		X_bovienii_LD27A	2123	26	27	2	0	0.98857	0.9665	0.977411							MALNEGQVITYMVDEIMETVENLTPMAQRVEKYAPPAGDMQRSQNTVWMPLEQEAPTQQGWDLTNKETGILELSVKCNMGVPDNDFFQLRADDLRDERSIRRRLKASGQKLANNVEMAIAKQAVEMGSLVVASPEQIGSAKTGWDFISEAEALIFSRELNRSAGLSFFFNPTDYRGAGQDLTNKDFYGRIPEDAYKSGTIQKQVAGFNDVLRSPKMPSLPASTATGLTVSGAQKFKPQSWVEDTDGNRENVDNRTAVVKLSGAGLKRGDKISFAGVKYLSQMAKNILTQDATFSVVAVNGNDVTITPKPVALSDDKLTPEERAYANVNISLADGMAVNVLNIKTTQANVFWADDSIRLVSQPIPVNHDLFSGMKTQSFSIPNVGLNGVVAYQGDIGTLSGKCRIALWYSACAVRPEAIGVGLAGQK
324987	GC_00003833		X_bovienii_LD27B	4268	26	27	2	0	0.98857	0.9665	0.977411							MALNEGQVITYMVDEIMETVENLTPMAQRVEKYAPPAGDMQRSQNTVWMPLEQEAPTQQGWDLTNKETGILELSVKCNMGVPDNDFFQLRADDLRDERSIRRRLKASGQKLANNVEMAIAKQAVEMGSLVVASPEQIGSAKTGWDFISEAEALIFSRELNRSAGLSFFFNPTDYRGAGQDLTNKDFYGRIPEDAYKSGTIQKQVAGFNDVLRSPKMPSLPASTATGLTVSGAQKFKPQSWVEDTDGNRENVDNRTAVVKLSGAGLKRGDKISFAGVKYLSQMAKNILTQDATFSVVAVNGNDVTITPKPVALSDDKLTPEERAYANVNISLADGMAVNVLNIKTTQANVFWADDSIRLVSQPIPVNHDLFSGMKTQSFSIPNVGLNGVVAYQGDIGTLSGKCRIALWYSACAVRPEAIGVGLAGQK
324988	GC_00003833		X_bovienii_LD28	3340	26	27	2	0	0.98857	0.9665	0.977411							MALNEGQVITYMVDEIMETVENLTPMAQRVEKYAPPAGDMQRSQNTVWMPLEQEAPTQQGWDLTNKETGILELSVKCNMGVPDNDFFQLRADDLRDERSIRRRLKASGQKLANNVEMAIAKQAVEMGSLVVASPEQIGSAKTGWDFISEAEALIFSRELNRSAGLSFFFNPTDYRGAGQDLTNKDFYGRIPEDAYKSGTIQKQVAGFNDVLRSPKMPSLPASTATGLTVSGAQKFKPQSWVEDTDGNRENVDNRTAVVKLSGAGLKRGDKISFAGVKYLSQMAKNILTQDATFSVVAVNGNDVTITPKPVALSDDKLTPEERAYANVNISLADGMAVNVLNIKTTQANVFWADDSIRLVSQPIPVNHDLFSGMKTQSFSIPNVGLNGVVAYQGDIGTLSGKCRIALWYSACAVRPEAIGVGLAGQK
324989	GC_00003833		X_bovienii_LD3	2627	26	27	2	0	0.98857	0.9665	0.977411							MALNEGQVITYMVDEIMETVENLTPMAQRVEKYAPPAGDMQRSQNTVWMPLEQEAPTQQGWDLTNKETGILELSVKCNMGVPDNDFFQLRADDLRDERSIRRRLKASGQKLANNVEMAIAKQAVEMGSLVVASPEQIGSAKTGWDFISEAEALIFSRELNRSAGLSFFFNPTDYRGAGQDLTNKDFYGRIPEDAYKSGTIQKQVAGFNDVLRSPKMPSLPASTATGLTVSGAQKFKPQSWVEDTDGNRENVDNRTAVVKLSGAGLKRGDKISFAGVKYLSQMAKNILTQDATFSVVAVNGNDVTITPKPVALSDDKLTPEERAYANVNISLADGMAVNVLNIKTTQANVFWADDSIRLVSQPIPVNHDLFSGMKTQSFSIPNVGLNGVVAYQGDIGTLSGKCRIALWYSACAVRPEAIGVGLAGQK
324990	GC_00003833		X_bovienii_LD5	2440	26	27	2	0	0.98857	0.9665	0.977411							MALNEGQVITYMVDEIMETVENLTPMAQRVEKYAPPAGDMQRSQNTVWMPLEQEAPTQQGWDLTNKETGILELSVKCNMGVPDNDFFQLRADDLRDERSIRRRLKASGQKLANNVEMAIAKQAVEMGSLVVASPEQIGSAKTGWDFISEAEALIFSRELNRSAGLSFFFNPTDYRGAGQDLTNKDFYGRIPEDAYKSGTIQKQVAGFNDVLRSPKMPSLPASTATGLTVSGAQKFKPQSWVEDTDGNRENVDNRTAVVKLSGAGLKRGDKISFAGVKYLSQMAKNILTQDATFSVVAVNGNDVTITPKPVALSDDKLTPEERAYANVNISLADGMAVNVLNIKTTQANVFWADDSIRLVSQPIPVNHDLFSGMKTQSFSIPNVGLNGVVAYQGDIGTLSGKCRIALWYSACAVRPEAIGVGLAGQK
324991	GC_00003833		X_bovienii_MC10	3196	26	27	2	0	0.98857	0.9665	0.977411							MALNEGQVITYMVDEIMETVENLTPMAQRVEKYAPPAGDMQRSQNTVWMPLEQEAPTQQGWDLTNKETGILELSVKCNMGVPDNDFFQLRADDLRDERSIRRRLKASGQKLANNVEMAIAKQAVEMGSLVVASPEQIGSAKTGWDFISEAEALIFSRELNRSAGLSFFFNPTDYRGAGQDLTNKDFYGRIPEDAYKSGTIQKQVAGFNDVLRSPKMPSLPASTATGLTVSGAQKFRPQAWVEDTDGNRENVDNRTAVVKLSGAGLKRGDKISFAGVKYLSQMAKNILTQDATFSVVAVNGSDVTITPKPVALSDDKLTPEERAYANVNISLADGMAVNVLNIKTTQANVFWADDSIRLVSQPIPVNHDLFSGMKTQSFSIPNVGLNGVVAYQGDIGTLSGKCRIALWYSACAVRPEAIGVGLAGQK
324992	GC_00003833		X_bovienii_MC11	612	26	27	2	0	0.98857	0.9665	0.977411							MALNEGQVITYMVDEIMETVENLTPMAQRVEKYAPPAGDMQRSQNTVWMPLEQEAPTQQGWDLTNKETGILELSVKCNMGVPDNDFFQLRADDLRDERSIRRRLKASGQKLANNVEMAIAKQAVEMGSLVVASPEQIGSAKTGWDFISEAEALIFSRELNRSAGLSFFFNPTDYRGAGQDLTNKDFYGRIPEDAYKSGTIQKQVAGFNDVLRSPKMPSLPASTATGLTVSGAQKFKPQSWVEDTDGNRENVDNRTAVVKLSGAGLKRGDKISFAGVKYLSQMAKNILTQDATFSVVAVNGNDVTITPKPVALSDDKLTPAESAYANVNISLADGMAVNVLNIKTTQANVFLADDSIRLVSQPIPVNHDLFSGMKTQSFSIPNVGLNGVVAYQGDIGTLSGKCRIALWYSACAVRPEAIGVGLAGQK
324993	GC_00003833		X_bovienii_MC15	692	26	27	2	0	0.98857	0.9665	0.977411							MALNEGQVITYMVDEIMETVENLTPMAQRVEKYAPPAGDMQRSQNTVWMPLEQEAPTQQGWDLTNKETGILELSVKCNMGVPDNDFFQLRADDLRDERSIRRRLKASGQKLANNVEMAIAKQAVEMGSLVVASPEQIGSAKTGWDFISEAEALIFSRELNRSAGLSFFFNPTDYRGAGQDLTNKDFYGRIPEDAYKSGTIQKQVAGFNDVLRSPKMPSLPASTATGLTVSGAQKFKPQSWVEDTDGNRENVDNRTAVVKLSGAGLKRGDKISFAGVKYLSQMAKNILTQDATFSVVAVNGNDVTITPKPVALSDDKLTPAESAYANVNISLADGMAVNVLNIKTTQANVFLADDSIRLVSQPIPVNHDLFSGMKTQSFSIPNVGLNGVVAYQGDIGTLSGKCRIALWYSACAVRPEAIGVGLAGQK
324994	GC_00003833		X_bovienii_MC19	686	26	27	2	0	0.98857	0.9665	0.977411							MALNEGQVITYMVDEIMETVENLTPMAQRVEKYAPPAGDMQRSQNTVWMPLEQEAPTQQGWDLTNKETGILELSVKCNMGVPDNDFFQLRADDLRDERSIRRRLKASGQKLANNVEMAIAKQAVEMGSLVVASPEQIGSAKTGWDFISEAEALIFSRELNRSAGLSFFFNPTDYRGAGQDLTNKDFYGRIPEDAYKSGTIQKQVAGFNDVLRSPKMPSLPASTATGLTVSGAQKFKPQSWVEDTDGNRENVDNRTAVVKLSGAGLKRGDKISFAGVKYLSQMAKNILTQDATFSVVAVNGNDVTITPKPVALSDDKLTPEERAYANVNISLADGMAVNVLNIKTTQANVFWADDSIRLVSQPIPVNHDLFSGMKTQSFSIPNVGLNGVVAYQGDIGTLSGKCRIALWYSACAVRPEAIGVGLAGQK
324995	GC_00003833		X_bovienii_MC200	2133	26	27	2	0	0.98857	0.9665	0.977411							MALNEGQVITYMVDEIMETVENLTPMAQRVEKYAPPAGDMQRSQNTVWMPLEQEAPTQQGWDLTNKETGILELSVKCNMGVPDNDFFQLRADDLRDERSIRRRLKASGQKLANNVEMAIAKQAVEMGSLVVASPEQIGSAKTGWDFISEAEALIFSRELNRSAGLSFFFNPTDYRGAGQDLTNKDFYGRIPEDAYKSGTIQKQVAGFNDVLRSPKMPSLPASTATGLTVSGAQKFKPQSWVEDTDGNRENVDNRTAVVKLSGAGLKRGDKISFAGVKYLSQMAKNILTQDATFSVVAVNGNDVTITPKPVALSDDKLTPEERAYANVNISLADGMAVNVLNIKTTQANVFWADDSIRLVSQPIPVNHDLFSGMKTQSFSIPNVGLNGVVAYQGDIGTLSGKCRIALWYSACAVRPEAIGVGLAGQK
324996	GC_00003833		X_bovienii_MC216	2223	26	27	2	0	0.98857	0.9665	0.977411							MALNEGQVITYMVDEIMETVENLTPMAQRVEKYAPPAGDMQRSQNTVWMPLEQEAPTQQGWDLTNKETGILELSVKCNMGVPDNDFFQLRADDLRDERSIRRRLKASGQKLANNVEMAIAKQAVEMGSLVVASPEQIGSAKTGWDFISEAEALIFSRELNRSAGLSFFFNPTDYRGAGQDLTNKDFYGRIPEDAYKSGTIQKQMAGFNDVLRSPKMPSLPASTATGLTVSGAQKFRPQAWVEDTDGNRENVDNRTAVVKLSGAGLKRGDKISFAGVKYLSQMAKNILTQDATFSVVAVNGSDVTITPKPVALSDDKLTPEERAYANVNISLADGMAVNVLNIKTTQANVFWADDSIRLVSQPIPVNHDLFSGMKTQSFSIPNVGLNGVVAYQGDIGTLSGKCRIALWYSACAVRPEAIGVGLAGQK
324997	GC_00003833		X_bovienii_MC235	3257	26	27	2	0	0.98857	0.9665	0.977411							MALNEGQVITYMVDEIMETVENLTPMAQRVEKYAPPAGDMQRSQNTVWMPLEQEAPTQQGWDLTNKETGILELSVKCNMGVPDNDFFQLRADDLRDERSIRRRLKASGQKLANNVEMAIAKQAVEMGSLVVASPEQIGSAKTGWDFISEAEALIFSRELNRSAGLSFFFNPTDYRGAGQDLTNKDFYGRIPEDAYKSGTIQKQVAGFNDVLRSPKMPSLPASTATGLTVSGAQKFKPQSWVEDTDGNRENVDNRTAVVKLSGAGLKRGDKISFAGVKYLSQMAKNILTQDATFSVVAVNGNDVTITPKPVALSDDKLTPEERAYANVNISLADGMAVNVLNIKTTQANVFWADDSIRLVSQPIPVNHDLFSGMKTQSFSIPNVGLNGVVAYQGDIGTLSGKCRIALWYSACAVRPEAIGVGLAGQK
324998	GC_00003833		X_bovienii_MC239	4159	26	27	2	0	0.98857	0.9665	0.977411							MALDEGQVITYMVDEVMETVENLTPMAQRVDKYAPPAGDMQRSQNTVWMPLEQEAPTQQGWDLTNKETNILELSVKCNMGVPDNDFFQLRADDLRDERSIRRRIKASGQKLANNVEMAIAKQAVEMGSLVVASPEPIGSAKTGWDFISEAEALIFSRELNRSAGLSFFFNPTDYRGAGQDLTNKDFYGRIPEDAYKSGTIQKQIAGFNDVLRSPKMPSLPASTATGLTVSGAQKFKPQAWIADADGNRENVDNRTAVVKLSGAGLKRGDKISFAGVKYLSQMAKNILTQDATFSVVAVNGSDVTITPKPVALSDDKLTPEERAYANVNISLADGMAVNVLNIKTTQANVFWADDSIRLVSQPIPVNHDLFSGMKTQSFSIPNVGLNGVVAYQGDIGTLSGKCRIALWYSACAVRPEAIGVGLAGQK
324999	GC_00003833		X_bovienii_MC241	4443	26	27	2	0	0.98857	0.9665	0.977411							MALNEGQVITYMVDEIMETVENLTPMAQRVEKYAPPAGDMQRSQNTVWMPLEQEAPTQQGWDLTNKETGILELSVKCNMGVPDNDFFQLRADDLRDERSIRRRLKASGQKLANNVEMAIAKQAVEMGSLVVASPEQIGSAKTGWDFISEAEALIFSRELNRSAGLSFFFNPTDYRGAGQDLTNKDFYGRIPEDAYKSGTIQKQVAGFNDVLRSPKMPSLPASTATGLTVSGAQKFKPQSWVEDTDGNRENVDNRTAVVKLSGAGLKRGDKISFAGVKYLSQMAKNILTQDATFSVVAVNGNDVTITPKPVALSDDKLTPAESAYANVNISLADGMAVNVLNIKTTQANVFLADDSIRLVSQPIPVNHDLFSGMKTQSFSIPNVGLNGVVAYQGDIGTLSGKCRIALWYSACAVRPEAIGVGLAGQK
325000	GC_00003833		X_bovienii_MC250	3232	26	27	2	0	0.98857	0.9665	0.977411							MALNEGQVITYMVDEIMETVENLTPMAQRVEKYAPPAGDMQRSQNTVWMPLEQEAPTQQGWDLTNKETGILELSVKCNMGVPDNDFFQLRADDLRDERSIRRRLKASGQKLANNVEMAIAKQAVEMGSLVVASPEQIGSAKTGWDFISEAEALIFSRELNRSAGLSFFFNPTDYRGAGQDLTNKDFYGRIPEDAYKSGTIQKQVAGFNDVLRSPKMPSLPASTATGLTVSGAQKFKPQSWVEDTDGNRENVDNRTAVVKLSGAGLKRGDKISFAGVKYLSQMAKNILTQDATFSVVAVNGNDVTITPKPVALSDDKLTPAESAYANVNISLADGMAVNVLNIKTTQANVFLADDSIRLVSQPIPVNHDLFSGMKTQSFSIPNVGLNGVVAYQGDIGTLSGKCRIALWYSACAVRPEAIGVGLAGQK
325001	GC_00003833		X_bovienii_MC47	3991	26	27	2	0	0.98857	0.9665	0.977411							MALNEGQVITYMVDEIMETVENLTPMAQRVEKYAPPAGDMQRSQNTVWMPLEQEAPTQQGWDLTNKETGILELSVKCNMGVPDNDFFQLRADDLRDERSIRRRLKASGQKLANNVEMAIAKQAVEMGSLVVASPEQIGSAKTGWDFISEAEALIFSRELNRSAGLSFFFNPTDYRGAGQDLTNKDFYGRIPEDAYKSGTIQKQVAGFNDVLRSPKMPSLPASTATGLTVSGAQKFKPQSWVEDTDGNRENVDNRTAVVKLSGAGLKRGDKISFAGVKYLSQMAKNILTQDATFSVVAVNGNDVTITPKPVALSDDKLTPEERAYANVNISLADGMAVNVLNIKTTQANVFWADDSIRLVSQPIPVNHDLFSGMKTQSFSIPNVGLNGVVAYQGDIGTLSGKCRIALWYSACAVRPEAIGVGLAGQK
325002	GC_00003833		X_bovienii_MC66	1443	26	27	2	0	0.98857	0.9665	0.977411							MALNEGQVITYMVDEIMETVENLTPMAQRVEKYAPPAGDMQRSQNTVWMPLEQEAPTQQGWDLTNKETGILELSVKCNMGVPDNDFFQLRADDLRDERSIRRRLKASGQKLANNVEMAIAKQAVEMGSLVVASPEQIGSAKTGWDFISEAEALIFSRELNRSAGLSFFFNPTDYRGAGQDLTNKDFYGRIPEDAYKSGTIQKQVAGFNDVLRSPKMPSLPASTATGLTVSGAQKFKPQSWVEDTDGNRENVDNRTAVVKLSGAGLKRGDKISFAGVKYLSQMAKNILTQDATFSVVAVNGNDVTITPKPVALSDDKLTPEERAYANVNISLADGMAVNVLNIKTTQANVFWADDSIRLVSQPIPVNHDLFSGMKTQSFSIPNVGLNGVVAYQGDIGTLSGKCRIALWYSACAVRPEAIGVGLAGQK
325003	GC_00003833		X_bovienii_MC94	1714	26	27	2	0	0.98857	0.9665	0.977411							MALNEGQVITYMVDEIMETVENLTPMAQRVEKYAPPAGDMQRSQNTVWMPLEQEAPTQQGWDLTNKETGILELSVKCNMGVPDNDFFQLRADDLRDERSIRRRLKASGQKLANNVEMAIAKQAVEMGSLVVASPEQIGSAKTGWDFISEAEALIFSRELNRSAGLSFFFNPTDYRGAGQDLTNKDFYGRIPEDAYKSGTIQKQVAGFNDVLRSPKMPSLPASTATGLTVSGAQKFKPQSWVEDTDGNRENVDNRTAVVKLSGAGLKRGDKISFAGVKYLSQMAKNILTQDATFSVVAVNGNDVTITPKPVALSDDKLTPEERAYANVNISLADGMAVNVLNIKTTQANVFWADDSIRLVSQPIPVNHDLFSGMKTQSFSIPNVGLNGVVAYQGDIGTLSGKCRIALWYSACAVRPEAIGVGLAGQK
325004	GC_00003833		X_bovienii_MM1	3025	26	27	2	0	0.98857	0.9665	0.977411							MALNEGQVITYMVDEIMETVENLTPMAQRVEKYAPPAGDMQRSQNTVWMPLEQEAPTQQGWDLTNKETGILELSVKCNMGVPDNDFFQLRADDLRDERSIRRRLKASGQKLANNVEMAIAKQAVEMGSLVVASPEAIGSAKTGWDFISEAEALIFSRELNRSAGLSFFFNPTDYRGAGQDLTNKDFYGRIPEDAYKSGTIQKQVAGFNDVLRSPKMPSLPASTATGLTVSGAQKFRPQAWVEDTDGNRENVDNRTAVVKLSGAGLKRGDKISFAGVKYLSQMAKNILTQDATFSVVAVNGNDVTITPKPVALSDDKLTPEERAYANVNISLADGMAVNVLNIKTTQANVFWADDSIRLVSQPIPVNHDLFSGMKTQSFSIPNVGLNGVVAYQGDIGTLSGKCRIALWYSACAVRPEAIGVGLADQK
325005	GC_00003833		X_bovienii_MM17	621	26	27	2	0	0.98857	0.9665	0.977411							MALDEGQVITYMVDEVMETVENLTPMAQRVDKYAPPAGDMQRSQNTVWMPLEQEAPTQQGWDLTNKETNILELSVKCNMGVPDNDFFQLRADDLRDERSIRRRIKASGQKLANNVEMAIAKQAVEMGSLVVASPEPIGSAKTGWDFISEAEALIFSRELNRSAGLSFFFNPTDYRGAGQDLTNKDFYGRIPEDAYKSGTIQKQVAGFNDVLRSPKMPSLPASTATGLTVSGAQKFKPQAWIADADGNRENVDNRTAVVKLSGAGLKRGDKISFAGVKYLSQMAKNILTQDATFSVVAVNGNDVTITPKPVALSDDKLTPEERAYANVNISLADGMAVNVLNIKTTQANIFWADDSIRLVSQPIPVNHDLFSGMKTQSFSIPNVGLNGVVAYQGDIGTLSGKCRIALWYSACAVRPEAIGVGLAGQK
325006	GC_00003833		X_bovienii_MM17	2768	26	27	2	0	0.98857	0.9665	0.977411							MALNEGQVITYMVDEVMETVENLTPMAQRVEKYAPPAGDMQRSQNTVWMPLEQEAPTQQGWDLTNKETGILELSVKCNMGVPDNDFFQLRADDLRDERSIRRRIKASGQKLANNVEMAIAKQ----------------------------------------AGISFL-----------------------------------------------------------------------------------------------RLRR---------------------------------------------------------------------------------------------------------------------------------------------------------------
325007	GC_00003833		X_bovienii_Oregonense	1796	26	27	2	0	0.98857	0.9665	0.977411							MALNEGQVITYMVDEIMETVENLTPMAQRVEKYAPPAGDMQRSQNTVWMPLEQEAPTQQGWDLTNKETGILELSVKCNMGVPDNDFFQLRADDLRDERSIRRRLKASGQKLANNVEMAIAKQAVEMGSLVVASPEAIGSAKTGWDFISEAEVLIFSRELNRSAGLSFFFNPTDYRGAGQDLTNKDFYGRIPEDAYKSGTIQKQIAGFNDVLRSPKMPSLPASTATGLTVSGAQKFKPQAWIADADGNRENVDNRTAVVKLSGAGLKRGDKISFAGVKYLSQMAKNILTQDATFSVVAVNGSDVTITPKPVALSDDKLTPEERAYANVNISLADGMAVNVLNIKTTQANVFWADDSIRLVSQPIPVNHDLFSGMKTQSFSIPNVGLNGVVAYQGDIGTLSGKCRIALWYSACAVRPEAIGVGLAGQK
325008	GC_00003833		X_bovienii_Punta	3748	26	27	2	0	0.98857	0.9665	0.977411							MALDEGQVITYMVDEIMETVENLTPMAQRVEKYAPPAGDMQRSQNTVWMPLEQEAPTQQGWDLTNKETGILELSVKCNMGVPDNDFFQLRADDLRDERSIRRRLKASGQKLANNVEMAIAKQAVEMGSLVVASPEPIGSAKTGWDFISEAEALIFSRELNRSAGLSFFFNPTDYRGAGQDLTNKDFYGRIPEDAYKSGTIQKQIAGFNDVLRSPKMPSLPASTATGLTVSGAQKFKPQAWIADADGNRENVDNRTAVVKLSGAGLKRGDKISFAGVKYLSQMAKNILTQDATFSVVAVNGSDVTITPKPVALSDDKLTPEERAYANVNISLADGMAVNVLNIKTTQANVFWADDSIRLVSQPIPVNHDLFSGMKTRSFSIPNVGLNGVVAYQGDIGTLSGKCRIALWYSACAVRPEAIGVGLAGQK
325009	GC_00003833		X_koppenhoeferi_T	2560	26	27	2	0	0.98857	0.9665	0.977411							MALNEGQVITYMVDEIMETVENLTPMAQRVEKYAPPAGDMQRSQNTVWMPLEQEAPTQQGWDLTNKETGILELSVKCNMGSPDNDFFQLRADDLRDERSIRRRIKASGQKLANNVEMAIAKQAVEMGSLVVASPEQIGSAKTGWDFISEAEALIFSRELNHSAGLSFFFNPTDYRGAGQDLTNKDFYGRIPEDAYKSGTIQKQVAGFNDVLRSPKMPSLPASTATGLTVSGAQKFKPQSWVEDTDGNRENVDNRTAVVKLSGAGLKRGDKISFAGVKYLSQMAKNILTQDATFSVVAVNGSDVTITPKPVALSDDKLTPAESAYANVNISLADGMAVNVLNIKTTQANVFWADDSIRLVSQPIPVNHDLFSGMKTQSFSIPNVGLNGVVAYQGDIGTLSGKCRIALWYSACAVRPEAIGVGLAGQK
325010	GC_00003834		X_bovienii_LD27A	4160	25	27	2	0	0.92294	0.939448	0.931121							MNKLEKALNELVKVHKKFNLQGKFEESYGADQAWPNYIKRSEEISFLFEKFSPVNIGIETGFTPIKLFNFDEIEGAQYGYGWIKNSGEITKNPNWPDNNLVFMDDIGGGKPIIALLDTKDTPVYASYDSEKPFKISDSLVDFFLSLSKLIEIVYGEFDIFEICDEDDELKTEFVEMISKEIEPLIGSENFGNFFDYFYG
325011	GC_00003834		X_bovienii_LD27B	786	25	27	2	0	0.92294	0.939448	0.931121							MNKLEKALNELVKVHKKFNLQGKFEESYGADQAWPNYIKRSEEISFLFEKFSPVNIGIETGFTPIKLFNFDEIEGAQYGYGWIKNSGEITKNPNWPDNNLVFMDDIGGGKPIIALLDTKDTPVYASYDSEKPFKISDSLVDFFLSLSKLIEIVYGEFDIFEICDEDDELKTEFVEMISKEIEPLIGSENFGNFFDYFYG
325012	GC_00003834		X_bovienii_LD5	2153	25	27	2	0	0.92294	0.939448	0.931121							MNKLEKALNELVKVHEKFNLQGKFEESYGADQAWPNYIKRSEEISFLFEKFSPVNIGIETGFTPIKLFNFDEIEEAQYGYGWIKNSGEITKNPNWPDNNLVFMDDIGGGKPIIALLDTKDTPVYASYDSEKPFKISDSLVDFFLSLSKLIEIVYGEFDIFEICDDNDELKTEFVEMISKEIEPLIGSENFGNFFDYFYG
325013	GC_00003834		X_bovienii_MC11	1259	25	27	2	0	0.92294	0.939448	0.931121							MNKLEKALNELVKVHKKFNLQGKFEESYGADQAWPNYIKRSEEISFLFEKFSPVNIGIETGFTPIKLFNFDEIEGAQYGYGWIKNSGEITKNPNWPDNNLVFMDDIGGGKPIIALLDTKDTPVYASYDSEKPFKISDSLVDFFLSLSKLIEIVYGEFDIFEICDEDDELKTEFVEMISKEIEPLIGSENFGNFFDYFYG
325014	GC_00003834		X_bovienii_MC15	347	25	27	2	0	0.92294	0.939448	0.931121							MNKLEKALNELVKVHKKFNLQGKFEESYGADQAWPNYIKRSEEISFLFEKFSPVNIGIETGFTPIKLFNFDEIEGAQYGYGWIKNSGEITKNPNWPDNNLVFMDDIGGGKPIIALLDTKDTPVYASYDSEKPFKISDSLVDFFLSLSKLIEIVYGEFDIFEICDEDDELKTEFVEMISKEIEPLIGSENFGNFFDYFYG
325015	GC_00003834		X_bovienii_MC19	3386	25	27	2	0	0.92294	0.939448	0.931121							MNKLEKALNELVKVHKKFNLQGKFEESYGADQAWPNYIKRSEEISFLFEKFSPVNIGIETGFTPIKLFNFDEIEGAQYGYGWIKNSGEITKNPNWPDNNLVFMDDIGGGKPIIALLDTKDTPVYASYDSEKPFKISDSLVDFFLSLSKLIEIVYGEFDIFEICDEDDELKTEFVEMISKEIEPLIGSENFGNFFDYFYG
325016	GC_00003834		X_bovienii_MC214	1561	25	27	2	0	0.92294	0.939448	0.931121							MNKLEKALNELVKVHKKFNLQGKFEESYGADQAWPNYIKRSEEISFLFEKFSPVNIGIETGFTPIKLFNFDEIEGAQYGYGWIKNSGEITKNPNWPDNNLVFMDDIGGGKPIIALLDTKDTPVYASYDSEKPFKISDSLVDFFLSLSKLIEIVYGEFDIFEICDEDDELKTEFVEMISKEIEPLIGSENFGNFFDYFYG
325017	GC_00003834		X_bovienii_MC233	2250	25	27	2	0	0.92294	0.939448	0.931121							MNKLEKALNELVKVHKKFNLQGKFEESYGADQAWPNYIKRSEEISFLFEKFSPVNIGIETGFTPIKLFNFDEIEGAQYGYGWIKNSGEITKNPNWPDNNLVFMDDIGGGKPIIALLDTKDTPVYASYDSEKPFKISDSLVDFFLSLSKLIEIVYGEFDIFEICDEDDELKTEFVEMISKEIEPLIGSENFGNFFDYFYG
325018	GC_00003834		X_bovienii_MC241	2417	25	27	2	0	0.92294	0.939448	0.931121							MNKLEKALNELVKVHKKFNLQGKFEESYGADQAWPNYIKRSEEISFLFEKFSPVNIGIETGFTPIKLFNFDEIEGAQYGYGWIKNSGEITKNPNWPDNNLVFMDDIGGGKPIIALLDTKDTPVYASYDSEKPFKISDSLVDFFLSLSKLIEIVYGEFDIFEICDEDDELKTEFVEMISKEIEPLIGSENFGNFFDYFYG
325019	GC_00003834		X_bovienii_MC250	1971	25	27	2	0	0.92294	0.939448	0.931121							MNKLEKALNELVKVHKKFNLQGKFEESYGADQAWPNYIKRSEEISFLFEKFSPVNIGIETGFTPIKLFNFDEIEGAQYGYGWIKNSGEITKNPNWPDNNLVFMDDIGGGKPIIALLDTKDTPVYASYDSEKPFKISDSLVDFFLSLSKLIEIVYGEFDIFEICDEDDELKTEFVEMISKEIEPLIGSENFGNFFDYFYG
325020	GC_00003834		X_bovienii_MC266	3081	25	27	2	0	0.92294	0.939448	0.931121							MNKLEKALNELVKVHEKFNLQGKFEESYGADQAWPNYIKRSEEISFLFEKFSPVNIGIETGFTPIKLFNFDEIEEAQYGYGWIKNSGEITKNPNWPDNNLVFMDDIGGGKPIIALLDTKDTPVYASYDSEKPFKISDSLVDFFLSLSKLIEIVYGEFDIFEICDDNDELKTEFVEMISKEIEPLIGSENFGNFFDYFYG
325021	GC_00003834		X_bovienii_MC47	1809	25	27	2	0	0.92294	0.939448	0.931121							MNKLEKALNELVKVHEKFNLQGKFEESYGADQAWPNYIKRSEEISFLFEKFSPVNIGIETGFTPIKLFNFDEIEEAQYGYGWIKNSGEITKNPNWPDNNLVFMDDIGGGKPIIALLDTKDTPVYASYDSEKPFKISDSLVDFFLSLSKLIEIVYGEFDIFEICDDNDELKTEFVEMISKEIEPLIGSENFGNFFDYFYG
325022	GC_00003834		X_bovienii_MC59	1922	25	27	2	0	0.92294	0.939448	0.931121							MNKLEKALNELVKVHEKFNLQGKFEESYGADQAWPNYIKRSEEISFLFEKFSPVNIGIETGFTPIKLFNFDEIEEAQYGYGWIKNSGEITKNPNWPDNNLVFMDDIGGGKPIIALLDTKDTPVYASYDSEKPFKISDSLVDFFLSLSKLIEIVYGEFDIFEICDDNDELKTEFVEMISKEIEPLIGSENFGNFFDYFYG
325023	GC_00003834		X_bovienii_MC67	3684	25	27	2	0	0.92294	0.939448	0.931121							MNKLEKALNELVKVHEKFNLQGKFEESYGADQAWPNYIKRSEEISFLFEKFSPVNIGIETGFTPIKLFNFDEIEEAQYGYGWIKNSGEITKNPNWPDNNLVFMDDIGGGKPIIALLDTKDTPVYASYDSEKPFKISDSLVDFFLSLSKLIEIVYGEFDIFEICDDNDELKTEFVEMISKEIEPLIGSENFGNFFDYFYG
325024	GC_00003834		X_bovienii_MC95	1454	25	27	2	0	0.92294	0.939448	0.931121							MNKLEKALNELVKVHEKFNLQGKFEESYGADQAWPNYIKRSEEISFLFEKFSPVNIGIETGFTPIKLFNFDEIEEAQYGYGWIKNSGEITKNPNWPDNNLVFMDDIGGGKPIIALLDTKDTPVYASYDSEKPFKISDSLVDFFLSLSKLIEIVYGEFDIFEICDDNDELKTEFVEMISKEIEPLIGSENFGNFFDYFYG
325025	GC_00003834		X_bovienii_MC96	1354	25	27	2	0	0.92294	0.939448	0.931121							MNKLEKALNELVKVHEKFNLQGKFEESYGADQAWPNYIKRSEEISFLFEKFSPVNIGIETGFTPIKLFNFDEIEEAQYGYGWIKNSGEITKNPNWPDNNLVFMDDIGGGKPIIALLDTKDTPVYASYDSEKPFKISDSLVDFFLSLSKLIEIVYGEFDIFEICDDNDELKTEFVEMISKEIEPLIGSENFGNFFDYFYG
325026	GC_00003834		X_bovienii_MM1	260	25	27	2	0	0.92294	0.939448	0.931121							MNKLEKALNELVKVHEKFNLQGKFEESYGADQAWPNYIKRSEEISFLFEKFSPVNIGIETGFTPIKLFNFDEIEEAQYGYGWIKNSGEITKNPNWPDNNLVFMDDIGGGKPIIALLDTKDTPVYASYDSEKPFKISDSLVDFFLSLSKLIEIVYGEFDIFEICDDNDELKTEFVEMISKEIEPLIGSENFGNFFDYFYG
325027	GC_00003834		X_bovienii_MM17	3884	25	27	2	0	0.92294	0.939448	0.931121							MNKLEKALNELVKVHKKFNLQGKFEESYGADQAWPNYIKRSEEISFLFEKFSPVNIGIETGFTPIKLFNFDEIEGAQYGYGWIKNSGEITKNPNWPDNNLVFMDDIGGGKPIIALLDTKDTPVYASYDSEKPFKISDSLVDFFLSLSKLIEIVYGEFDIFEICDEDDELKTEFVEMISKEIEPLIGSENFGNFFDYFYG
325028	GC_00003834		X_griffiniae_Kalro	461	25	27	2	0	0.92294	0.939448	0.931121							MNKLEKALNELVSVHNKFNLQGKFEERDGIEQEWPDYIRKSDSILFLFKKFSPVDMVIETGFTPIKFCGFDEIEEAQYGYGWIKNSDGIIKNPNWPDNNLVFMDDIGGGKPIIAVLDNQDIPVYANYDAGKPFKISDSLADFFISLSKLIEIVYGEFDIFEICDEDDELKPEFVEMIAKEIEPLIGSDNFRNFFDYFYG
325029	GC_00003834		X_griffiniae_VH1	3811	25	27	2	0	0.92294	0.939448	0.931121							MNKLEKALNELVSVHNKFNLQGKFEERDGIEQEWPDYIRKSDSILFLFKKFSPVDMVIETGFTPIKFCGFDEIEEAQYGYGWIKNSDGIIKNPNWPDNNLVFMDDIGGGKPIIAVLDNQDIPVYANYDAGKPFKISDSLADFFISLSKLIEIVYGEFDIFEICDEDDELKPEFVEMIAKEIEPLIGSDNFRNFFDYFYG
325030	GC_00003834		X_griffiniae_XN45	3782	25	27	2	0	0.92294	0.939448	0.931121							MNKLEKALNELVSVHNKFNLQGKFEERDGIEQEWPDYIRKSDSILFLFKKFSPVDMVIETGFTPIKFCGFDEIEEAQYGYGWIKNSDGIIKNPNWPDNNLVFMDDIGGGKPIIAVLDNQDIPVYANYDAGKPFKISDSLADFFISLSKLIEIVYGEFDIFEICDEDDELKPEFVEMIAKEIEPLIGSDNFRNFFDYFYG
325031	GC_00003834		X_griffiniae_xg97	1438	25	27	2	0	0.92294	0.939448	0.931121							MNKLEKALNELVSVHNKFNLQGKFEERDGIEQEWPDYIRKSDSILFLFKKFSPVDMVIETGFTPIKFCGFDEIEEAQYGYGWIKNSDGIIKNPNWPDNNLVFMDDIGGGKPIIAVLDNQDIPVYANYDAGKPFKISDSLADFFISLSKLIEIVYGEFDIFEICDEDDELKPEFVEMIAKEIEPLIGSDNFRNFFDYFYG
325032	GC_00003834		X_hominickii_ANU	2543	25	27	2	0	0.92294	0.939448	0.931121							MKKLEKALSELVNIHKNFTLQGKFEESYDTNQTWPDYIKISKEISFLFENFFPIDIEIETGFAPIKLFNFDEIEEAQYGYCWIKNSDKITKNPNWPDNNLVFMDDIGGGKPIIALLDTQDTPVYANYDSGRPFKISDSLADFFLSLSKLIEIVYGEFDIFEICDEDDELKTEFIEMITKEIEPLIGSDNFVNFFDYFYG
325033	GC_00003834		X_hominickii_T	181	25	27	2	0	0.92294	0.939448	0.931121							MKKLEKALSELVNIHKNFTLQGKFEESYDTNQTWPDYIKISKEISFLFENFFPIDIEIETGFAPIKLFNFDEIEEAQYGYCWIKNSDKITKNPNWPDNNLVFMDDIGGGKPIIALLDTQDTPVYANYDSGRPFKISDSLADFFLSLSKLIEIVYGEFDIFEICDEDDELKTEFIEMITKEIEPLIGSDNFVNFFDYFYG
325034	GC_00003834		X_hominickii_T	2034	25	27	2	0	0.92294	0.939448	0.931121							MKKLEKALSELVNIHKNFTLQGKFEESYDTNQTWPDYIKISKEISFLFENFFPIDIEIETGFAPIKLFNFDEIEEAQYGYCWIKNSDKITKNPNWPDNNLVFMDDIGGGKPIIALLDTQDTPVYANYDSGRPFKISDSLADFFLSLSKLIEIVYGEFDIFEICDEDDELKTEFIEMITKEIEPLIGSDNFVNFFDYFYG
325035	GC_00003834		X_japonica_T	2518	25	27	2	0	0.92294	0.939448	0.931121							-------------------------------------------------------------------------------------------------------MDDIGGGKPIIALLDNQDIPVYANYDAGKPFKISDSLADFFISLSKLIEIVYGEFDIFEICDEDDELKPEFVEMIAKEIEPLIGSDNFGNFFDYFYG
325036	GC_00003834		X_japonica_T	2517	25	27	2	0	0.92294	0.939448	0.931121							MNKLEKALNELVNVHNKFNLQGKFEERYGIEQEWPDYINKFDDILFLFEKFSPVDMVIETGFTPIKF---------------------------W--------------------------------------------------------------------------------------------------------
325117	GC_00003837		X_thuongxuanensis_T	1379	26	27	2	0	0.729457	0.81979	0.77199							------------------------MGTIGRRLINELKRLGFSEADFAELTGYSGS-----SHDGTSLDCLYLQVLAKYGVDTSYIVTGNRIQPIEISEDEQEIIEQYRAMNKAHRLKIQKTDNEITHERNRETVK-----------
325118	GC_00003838		X_bovienii_Jollieti	2938	20	27	2	0	0.7617	0.833725	0.796087							----------MSLSDS-----PQWGLQSDITPRFGARLVQEGKRLHYLADRAGFTGEL---------------------------------------------------------------------
325119	GC_00003838		X_bovienii_LD28	2694	20	27	2	0	0.7617	0.833725	0.796087							----------MPSIIA-----PVWGLKRNVTPQFGARLVQEGGRLHFLADRADISGTFSDEQLRDVDNAFPEFINHLELMLLSGELNPRYQHCVTLYCNGLTCEADSLGSQGYVYLAIYPTPQPTA-
325120	GC_00003838		X_bovienii_LD28	3758	20	27	2	0	0.7617	0.833725	0.796087							----------MPLTQS-----HEWGLQSDITPRFGAKLVQEGNRLHYLADRAGLTGSFTPEQLQKLERSFPLFIEKLNNMLRSGELNPHQQHQVTVHIAGLTCIADTRASYGYVYIAIYPQGLAAQ-
325121	GC_00003838		X_bovienii_MC202	1332	20	27	2	0	0.7617	0.833725	0.796087							----------MPSIIA-----PVWGLKRNVTPQFGARLVQEGGRLHFLADRANISGTFSDEQLRDVDNAFPEFINHLELMLLSGELNPRYQHCVTLYCNGLTCEADSLGSQGYVYLAIYPTPQPTA-
325122	GC_00003838		X_bovienii_MC216	1359	20	27	2	0	0.7617	0.833725	0.796087							----------MPSIIA-----PVWGLKRNVTPQFGARLVQEGGRLHFLADRADISGTFSDEQLRDVDNAFPEFINHLELMLLSGELNPRYQHCVTLYCNGLTCEADSLGSQGYVYLAIYPTPQPTA-
325123	GC_00003838		X_bovienii_MC216	3016	20	27	2	0	0.7617	0.833725	0.796087							----------MPLTQS-----HEWGLQSDITPRFGAKLVQEGNRLHYLADRAGLTGSFTPEQLQKLERSFPLFIEKLNNMLRSGELNPHQQHQVTVHIAGLTCIADTRASYGYVYIAIYPQGLAAQ-
325124	GC_00003838		X_bovienii_MC218	3053	20	27	2	0	0.7617	0.833725	0.796087							----------MPSIIA-----PVWGLKRNVTPQFGARLVQEGGRLHFLADRANISGTFSDEQLRDVDNAFPEFINHLELMLLSGELNPRYQHCVTLYCNGLTCEADSLGSQGYVYLAIYPTPQPTA-
325125	GC_00003838		X_bovienii_MC221	1198	20	27	2	0	0.7617	0.833725	0.796087							----------MPSIIA-----PVWGLKRNVTPQFGARLVQEGGRLHFLADRANISGTFSDEQLRDVDNAFPEFINHLELMLLSGELNPRYQHCVTLYCNGLTCEADSLGSQGYVYLAIYPTPQPTA-
325126	GC_00003838		X_bovienii_MC226	2851	20	27	2	0	0.7617	0.833725	0.796087							----------MPSIIA-----PVWGLKRNVTPQFGARLVQEGGRLHFLADRADISGTFSDEQLRDVDNAFPEFINHLELMLLSGELNPRYQHCVTLYCNGLTCEADSLGSQGYVYLAIYPTPQPTA-
325127	GC_00003838		X_bovienii_MC235	2269	20	27	2	0	0.7617	0.833725	0.796087							----------MPSIIA-----PVWGLKRNVTPQFGARLVQEGGRLHFLADRADISGTFSDEQLRDVDNAFPEFINHLELMLLSGELNPRYQHCVTLYCNGLTCEADSLGSQGYVYLAIYPTPQPTA-
325128	GC_00003838		X_bovienii_MC235	1243	20	27	2	0	0.7617	0.833725	0.796087							----------MPLTQS-----HEWGLQSDITPRFGAKLVQEGNRLHYLADRAGLTGSFTPEQLQKLERSFPLFIEKLNNMLRSGELNPHQQHQVTVHIAGLTCIADTRASYGYVYIAIYPQGLAAQ-
325129	GC_00003838		X_bovienii_MC239	2889	20	27	2	0	0.7617	0.833725	0.796087							----------MPSIIA-----PVWGLKRNVTPQFGARLVQEGGRLHFLADRADISGTFSDEQLRDVDNAFPQFINHLELMLLSGELNPRYQHCVTLYCNGLTCEADSLGSQGYVYLAIYPTPQPTA-
325130	GC_00003838		X_bovienii_MC255	2506	20	27	2	0	0.7617	0.833725	0.796087							----------MPSIIA-----PVWGLKRNVTPQFGARLVQEGGRLHFLADRADISGTFSDEQLRDVDNAFPEFINHLELMLLSGELNPRYQHCVTLYCNGLTCEADSLGSQGYVYLAIYPTPQPTA-
325131	GC_00003838		X_bovienii_MC255	2981	20	27	2	0	0.7617	0.833725	0.796087							----------MPLTQS-----HEWGLQSDITPRFGAKLVQEGNRLHYLADRAGLTGSFTPEQLQKLERSFPLFIEKLNNMLRSGELNPHQQHQVTVHIAGLTCIADTRASYGYVYIAIYPQGLAAQ-
325132	GC_00003838		X_bovienii_MC44	2632	20	27	2	0	0.7617	0.833725	0.796087							MKSVAPAGTSPEASPC-----LQWGLNREVTPCFGARLVQEGNRLHFLADRAGFNCAFSEDDALWLDRAFPLMLKELERKLLSGELNPRHQHCVTLNHNGLTCEADTLGSHGYVYIAIYPTSLCSPV
325133	GC_00003838		X_bovienii_MC52	3435	20	27	2	0	0.7617	0.833725	0.796087							----------MPSIIA-----PVWGLKRNVTPQFGARLVQEGGRLHFLADRADISGTFSDEQLRDVDNAFPEFINHLELMLLSGELNPRYQHCVTLYCNGLTCEADSLGSQGYVYLAIYPTPQPTA-
325134	GC_00003838		X_bovienii_MC52	3714	20	27	2	0	0.7617	0.833725	0.796087							----------MPLTQS-----HEWGLQSDITPRFGAKLVQEGNRLHYLADRAGLTGSFTPEQLQKLERSFPLFIEKLNNMLRSGELNPHQQHQVTVHIAGLTCIADTRASYGYVYIAIYPQGLAAQ-
325135	GC_00003838		X_bovienii_MC66	2970	20	27	2	0	0.7617	0.833725	0.796087							----------MPSIIA-----PVWGLKRNVTPQFGARLVQEGGRLHFLADRADISGTFSDEQLRDVDNAFPEFINHLELMLLSGELNPRYQHCVTLYCNGLTCEADSLGSQGYVYLAIYPTPQPTA-
325136	GC_00003838		X_bovienii_MC81	3468	20	27	2	0	0.7617	0.833725	0.796087							----------MPSIIA-----PVWGLKRNVTPQFGARLVQEGGRLHFLADRADISGTFSDEQLRDVDNAFPEFINHLELMLLSGELNPRYQHCVTLYCNGLTCEADSLGSQGYVYLAIYPTPQPTA-
325137	GC_00003838		X_bovienii_MC81	3727	20	27	2	0	0.7617	0.833725	0.796087							----------MPLTQS-----HEWGLQSDITPRFGAKLVQEGNRLHYLADRAGLTGSFTPEQLQKLERSFPLFIEKLNNMLRSGELNPHQQHQVTVHIAGLTCIADTRASYGYVYIAIYPQGLAAQ-
325138	GC_00003838		X_bovienii_MC94	3116	20	27	2	0	0.7617	0.833725	0.796087							----------MPSIIA-----PVWGLKRNVTPQFGARLVQEGGRLHFLADRADISGTFSDEQLRDVDNAFPEFINHLELMLLSGELNPRYQHCVTLYCNGLTCEADSLGSQGYVYLAIYPTPQPTA-
325139	GC_00003838		X_bovienii_MM1	2410	20	27	2	0	0.7617	0.833725	0.796087							----------MKSADSGKNSFPKWGLNRNVTPCFGARLVQEGNRLHYLADRASITGKFSGAEYSKLDEVFPLFISQIESMLTTGELNSRHAHCVTLYHNGFTCEADTLGSCGYVYIAVYPTQR----
325140	GC_00003838		X_bovienii_SS_2004	1577	20	27	2	0	0.7617	0.833725	0.796087							----------MSLSDS-----PQWGLQSDITPRFGARLVQEGKRLHYLADRAGFTGEL---------------------------------------------------------------------
325141	GC_00003838		X_nematophila_Anatoliense	2538	20	27	2	0	0.7617	0.833725	0.796087							-------------MYS-----EQWGLTCSKTPCFGARLVQEGFRLHFLADRAGFTGDFSNDEALRLDQAFPLIMKQLEQRLLAGELNPRHQPRVTLHLNGLTCEADTLGSHGYLYIAIYPSSTVTG-
325142	GC_00003838		X_nematophila_Anatoliense	3302	20	27	2	0	0.7617	0.833725	0.796087							----------MSITPP-----HEWGLQSDITPRFGARLVQEGNQLYYLADRAGLTGSFSPIHLQKLDLAFPLFVGQLEDMLLAGELNPHQQHQVIIQLASLTCIADTRGSCGYVYISIYPTP-----
325143	GC_00003838		X_nematophila_F1	1884	20	27	2	0	0.7617	0.833725	0.796087							-------------MYS-----EQWGLTCSKTPCFGARLVQEGFRLHFLADRAGFTGDFSNDEALRLDQAFPLIMKQLEQRLLAGELNPRHQQRVTLHLNGLTCEADTLGSHGYLYIAIYPSSTVTG-
325144	GC_00003838		X_vietmanensis_T	1512	20	27	2	0	0.7617	0.833725	0.796087							----------MSITPP-----HEWGLQSDITPRFGARLVQEGNSLHYLADRAGLTGDFTPKQLQKLDQAFPLFISQLEAMLRSGELNPQQQHQVTIQFASLTCIADTRGSCGYVYISIYPTP-----
325145	GC_00003839		X_bovienii_18M	903	26	27	2	0	0.937527	0.841918	0.887154							MTELTPSQRMRLEILRLVMNDTAAAQKAIEFIGDDTLKFELFKDQYKLVQTESGVVARTDKSIRNAQEALS--------------LFK
325146	GC_00003839		X_bovienii_CS03	2748	26	27	2	0	0.937527	0.841918	0.887154							MTELTPSQRMRLEILRLVMNDTAAAQKAIEFIGDDTLKFELFKDQYKLVQTESGVVARTDKSIRNAQEALS--------------LFK
325147	GC_00003839		X_bovienii_LD21	3400	26	27	2	0	0.937527	0.841918	0.887154							MTELTPSQRMRLEILRLVMNDTAAAQKAIEFIGDDTLKFELFKDQYKLVQTESGVVARTDKSIRNAQEALS--------------LFK
325148	GC_00003839		X_bovienii_LD21	3796	26	27	2	0	0.937527	0.841918	0.887154							MTELTLSQRMRLEILRLVMNDTAAAQKAIEFIGDDTLKFELFKDQYKLVQTESGVVARTDKSIRNAQEALS--------------LFK
325149	GC_00003839		X_bovienii_LD27A	2128	26	27	2	0	0.937527	0.841918	0.887154							MTELTPSQRMRLEILRLVMNDTAAAQKAIEFIGDDTLKFELFKDQYSLAQNEPTPVSRTDKSIRKAKEALS--------------LFG
325150	GC_00003839		X_bovienii_LD27B	4263	26	27	2	0	0.937527	0.841918	0.887154							MTELTPSQRMRLEILRLVMNDTAAAQKAIEFIGDDTLKFELFKDQYSLAQNEPTPVSRTDKSIRKAKEALS--------------LFG
325151	GC_00003839		X_bovienii_LD28	3335	26	27	2	0	0.937527	0.841918	0.887154							MTELTPSQRMRLEILRLVMNDTAAAQKAIEFIGDDTLKFELFKDQYKLVQTESGVVARTDKSIRNAQEALS--------------LFK
325152	GC_00003839		X_bovienii_LD5	2435	26	27	2	0	0.937527	0.841918	0.887154							-------------------MNDTAAAQKAIEFIGDDTLKFELFKDQYKLVQTESGVVARTDKSIRNAQEALS--------------LFK
325153	GC_00003839		X_bovienii_LD52	3441	26	27	2	0	0.937527	0.841918	0.887154							MTELTLSQRMRLEILRLVMNDTAAAQKAIEFIGDDTLKFELFKDQYKLVQTESGVVARTDKSIRNAQEALS--------------LFK
325154	GC_00003839		X_bovienii_MC10	3201	26	27	2	0	0.937527	0.841918	0.887154							MTELTLSQRMRLEILRLVMNDTAAAQKAIEFIGDDTLKFELFKDQYSLAQNEPTPVSRTDKSIRKAKEALS--------------LFG
325155	GC_00003839		X_bovienii_MC11	607	26	27	2	0	0.937527	0.841918	0.887154							MTELTTSQRMRLEILRLVMNDTAAAQKAIEFIGDDTLKFELFKDQYKLVQTESGVVARTDKSIRNAQEALS--------------LFK
325156	GC_00003839		X_bovienii_MC15	687	26	27	2	0	0.937527	0.841918	0.887154							MTELTTSQRMRLEILRLVMNDTAAAQKAIEFIGDDTLKFELFKDQYKLVQTESGVVARTDKSIRNAQEALS--------------LFK
325157	GC_00003839		X_bovienii_MC19	681	26	27	2	0	0.937527	0.841918	0.887154							MTELTPSQRMRLEILRLVMNDTAAAQKAIEFIGDDTLKFELFKDQYSLAQNEPTPVSRTDKSIRKAKEALS--------------LFG
325158	GC_00003839		X_bovienii_MC200	2128	26	27	2	0	0.937527	0.841918	0.887154							MTELTLSQRMRLEILRLVMNDTAAAQKAIEFIGDDTLKFELFKDQYKLVQTESGVVARTDKSIRNAQEALS--------------LFK
325159	GC_00003839		X_bovienii_MC216	2218	26	27	2	0	0.937527	0.841918	0.887154							MTELTPSQRMRLEILRLVMNDTAAAQKAIEFIGDDTLKFELFKDQYKLVQTESGVVARTDKSIRNAQEALS--------------LFK
325160	GC_00003839		X_bovienii_MC235	3252	26	27	2	0	0.937527	0.841918	0.887154							MTELTPSQRMRLEILRLVMNDTAAAQKAIEFIGDDTLKFELFKDQYKLVQTESGVVARTDKSIRNAQEALS--------------LFK
325161	GC_00003839		X_bovienii_MC239	4164	26	27	2	0	0.937527	0.841918	0.887154							MTELTPSQRMRLEILRLVMNDTAAAQKAIEFIGDDTLKFELFKDQYKLVQTESGVVARTDKSIRNAQEALS--------------LFK
325162	GC_00003839		X_bovienii_MC241	4438	26	27	2	0	0.937527	0.841918	0.887154							MTELTTSQRMRLEILRLVMNDTAAAQKAIEFIGDDTLKFELFKDQYKLVQTESGVVARTDKSIRNAQEALS--------------LFK
325163	GC_00003839		X_bovienii_MC250	3227	26	27	2	0	0.937527	0.841918	0.887154							MTELTTSQRMRLEILRLVMNDTAAAQKAIEFIGDDTLKFELFKDQYKLVQTESGVVARTDKSIRNAQEALS--------------LFK
325164	GC_00003839		X_bovienii_MC47	3986	26	27	2	0	0.937527	0.841918	0.887154							-------------------MNDTAAAQKAIEFIGDDTLKFELFKDQYKLVQTESGVVARTDKSIRNAQEALS--------------LFK
325165	GC_00003839		X_bovienii_MM1	3020	26	27	2	0	0.937527	0.841918	0.887154							MTELTPSQRMRLEILRLVMNDTAAAQKAIEFIGDDTLKFELFKDQYKLVQTESGVVARTDKSIRNAQEALS--------------LFK
325166	GC_00003839		X_bovienii_MM17	626	26	27	2	0	0.937527	0.841918	0.887154							MTELTLSQRMRLEILRLVMNDTAAAQKAIEFIGDDTLKFELFKDQYKLVQTESGVVARTDKSIRNAQEALS--------------LFK
325167	GC_00003839		X_bovienii_Oregonense	1801	26	27	2	0	0.937527	0.841918	0.887154							MTELTPSQRMRLEILRLVMNDTAAAQKAIEFIGDDTLKFELFKDQYKLVQTESGVVARTDKSIRNTQEALS--------------LFK
325168	GC_00003839		X_bovienii_Punta	3743	26	27	2	0	0.937527	0.841918	0.887154							MTELTPSQRMRLEILRLVMNDTAAAQKAIEFIGDDTLKFELFKDQYKLVQTESGVVARTDKSIRNAQEALS--------------LFK
325169	GC_00003839		X_ehlersii_T	840	26	27	2	0	0.937527	0.841918	0.887154							MTELTLSQQMRLDVLRLVMNDTAAAQKAIEFIGDNTLKFELFKEQYKLVQTESGVVARADKAVRNAQEALS--------------LFN
325170	GC_00003839		X_kozodoii	3297	26	27	2	0	0.937527	0.841918	0.887154							MTELTSSQQMRLEILRLVMNDTAAAQKATEFIGDNTLKFELFKDQYKLVQTESGVVARTDKAIRNGKEALSSNLLMICGTLVASTLNG
325171	GC_00003839		X_thuongxuanensis_T	444	26	27	2	0	0.937527	0.841918	0.887154							MTELTLSQQMRLDVLRLVMNDTAAAQKAIEFIGDNTLKFELFKDQYTLVQTESGVVARADKAVRNAQEALS--------------LFN
325199	GC_00003841		X_bovienii_Inter	2024	27	27	1	0	0.933896	0.945918	0.939869							MKELQKNKPAKVNILDDTSFEFEQSTGLENYLERSVKKAVNNAGGILSGEGFI---------
325200	GC_00003841		X_bovienii_Kraussei	2137	27	27	1	0	0.933896	0.945918	0.939869							MRELQKNKPAKVNILDDTSFEFEQSTGLENYLGRSVKKAVNNAGGNTLRRGIYLRFTINKIE
325201	GC_00003841		X_bovienii_LD21	2200	27	27	1	0	0.933896	0.945918	0.939869							MKELQKNKPAKVNILDDTSFEFEQSTGLENYLGRSVKKAVNNAGGILSGEGFI---------
325202	GC_00003841		X_bovienii_LD27A	780	27	27	1	0	0.933896	0.945918	0.939869							MRELQKNKPAKVNILDDTSFEFEQSTGLENYLGRSVKKAVNNAGGNTLRIGIYLRFTINKLA
325203	GC_00003841		X_bovienii_LD27B	2173	27	27	1	0	0.933896	0.945918	0.939869							MRELQKNKPAKVNILDDTSFEFEQSTGLENYLGRSVKKAVNNAGGNTLRIGIYLRFTINKLA
325204	GC_00003841		X_bovienii_LD28	1227	27	27	1	0	0.933896	0.945918	0.939869							MRELQKNKLAKVNILDDTSFEFEQSTGLENYLGRSVKKAVNNAGGNTLRRGIYLRFTINKLA
325205	GC_00003841		X_bovienii_LD3	949	27	27	1	0	0.933896	0.945918	0.939869							MKELQKNKPAKVNILDDTSFEFEQSTGLENYLGRSVKKAVNNAGGILSGEGFI---------
325206	GC_00003841		X_bovienii_LD45	384	27	27	1	0	0.933896	0.945918	0.939869							MKELQKNKPAKVNILDDTSFEFEQSTGLENYLGRSVKKAVNNAGGILSGEGFI---------
325207	GC_00003841		X_bovienii_LD52	3776	27	27	1	0	0.933896	0.945918	0.939869							MKELQKNKPAKVNILDDTSFEFEQSTGLENYLGRSVKKAVNNAGGILSGEGFI---------
325208	GC_00003841		X_bovienii_LD8	1420	27	27	1	0	0.933896	0.945918	0.939869							MKELQKNKPAKVNILDDTSFEFEQSTGLENYLGRSVKKAVNNAGGILSGEGFI---------
325209	GC_00003841		X_bovienii_MC10	74	27	27	1	0	0.933896	0.945918	0.939869							MMELQKNKLAKVNILDDTSFEFEQSTGLENYLGRSVKKAVNNAGGNTLRRGIYLRFTINKLA
325210	GC_00003841		X_bovienii_MC19	1194	27	27	1	0	0.933896	0.945918	0.939869							MRELQKNKPAKVNILDDTSFEFEQSTGLENYLGRSVKKAVNNAGGNTLRIGIYLRFTINKLA
325211	GC_00003841		X_bovienii_MC200	1561	27	27	1	0	0.933896	0.945918	0.939869							MRELQKNKLAKVNILDDTSFEFEQSTGLENYLGRSVKKAVNNAGGNTLRRGIYLMFTINKLA
325212	GC_00003841		X_bovienii_MC202	2912	27	27	1	0	0.933896	0.945918	0.939869							MRELQKNKLAKVNILDDTSFEFEQSTGLENYLGRSVKKAVNNAGGNTLRRGIYLRFTINKLA
325213	GC_00003841		X_bovienii_MC211	2954	27	27	1	0	0.933896	0.945918	0.939869							MRELQKNKLAKVNILDDTSFEFEQSTGLENYLGRSVKKAVNNAGGNTLRRGIYLRFTINKLA
325214	GC_00003841		X_bovienii_MC216	1473	27	27	1	0	0.933896	0.945918	0.939869							MRELQKNKLDKVNILDDTSFEFEQSTGLENYLGRSVKKAVNNAGGNTLRRGIYLRFTINKLA
325215	GC_00003841		X_bovienii_MC218	76	27	27	1	0	0.933896	0.945918	0.939869							MRELQKNKPAKVNILDDTSFEFEQSTGLENYLGRSVKKAVNNAGGNTLRIGIYLRFTINKLA
325216	GC_00003841		X_bovienii_MC221	3203	27	27	1	0	0.933896	0.945918	0.939869							MRELQKNKPAKVNILDDTSFEFEQSTGLENYLGRSVKKAVNNAGGNTLRIGIYLRFTINKLA
325217	GC_00003841		X_bovienii_MC226	771	27	27	1	0	0.933896	0.945918	0.939869							MRELQKNKLAKVNILDDTSFEFEQSTGLENYLGRSVKKAVNNAGGNTLRRGIYLRFTINKLA
325218	GC_00003841		X_bovienii_MC228	396	27	27	1	0	0.933896	0.945918	0.939869							MRELQKNKPAKVNILDDTSFEFEQSTGLENYLGRSVKKAVNNAGGNTLRIGIYLRFTINKLA
325219	GC_00003841		X_bovienii_MC235	859	27	27	1	0	0.933896	0.945918	0.939869							MRELQKNKLDKVNILDDTSFEFEQSTGLENYLGRSVKKAVNNAGGNTLRRGIYLRFTINKLA
325220	GC_00003841		X_bovienii_MC255	1739	27	27	1	0	0.933896	0.945918	0.939869							MRELQKNKLAKVNILDDTSFEFEQSTGLENYLGRSVKKAVNNAGGNTLRRGIYLRFTINKLA
325221	GC_00003841		X_bovienii_MC52	937	27	27	1	0	0.933896	0.945918	0.939869							MRELQKNKLAKVNILDDTSFEFEQSTGLENYLGRSVKKAVNNAGGNTLRRGIYLRFTINKLA
325222	GC_00003841		X_bovienii_MC66	1625	27	27	1	0	0.933896	0.945918	0.939869							MRELQKNKPAKVNILDDTSFEFEQSTGLENYLGRSVKKAVNNAGGNTLRIGIYLRFTINKLA
325223	GC_00003841		X_bovienii_MC78	75	27	27	1	0	0.933896	0.945918	0.939869							MRELQKNKPAKVNILDDTSFEFEQSTGLENYLGRSVKKAVNNAGGNTLRIGIYLRFTINKLA
325224	GC_00003841		X_bovienii_MC81	613	27	27	1	0	0.933896	0.945918	0.939869							MRELQKNKLAKVNILDDTSFEFEQSTGLENYLGRSVKKAVNNAGGNTLRRGIYLRFTINKLA
325225	GC_00003841		X_bovienii_MC94	1896	27	27	1	0	0.933896	0.945918	0.939869							MRELQKNKPAKVNILDDTSFEFEQSTGLENYLGRSVKKAVNNAGGNTLRIGIYLRFTINKLA
325226	GC_00003842		X_bovienii_Goncek	3382	23	27	2	0	0.862718	0.923745	0.892189							MINQTLMNYLHSIYPELEVDTSYIRGYSAEEIPKFERFYDIEIRSQLYDFLICMGRCSGGFFGDVPLAFYHEQKTARGGILFQEDLRDELGNIQRHDLIVKKPFFISVESYTQYFFVLTKSDNPDLVYRYDENEETVQATNWSFNEYLRHVVNVYTRNHKVKAPFDLWGELIII
325227	GC_00003842		X_bovienii_Inter	2249	23	27	2	0	0.862718	0.923745	0.892189							MINQTLINYLHSVFPELEIDTSYIRGYYAEEIPKFERFYDIEIKSQLYDFLICMGRCSGGFFGDIPLAFYHEQKTARGGILFQEDLRDELGNIQRHDLIVKKPFFISVESYTQYFFVLTKSDNPDLVYRYDENEETVQATNWSFNEYLRHVVNVYTRNHKVKAPFDLWGELIII
325228	GC_00003842		X_bovienii_Kraussei	121	23	27	2	0	0.862718	0.923745	0.892189							------MIYYFEFLF-------SYIKGYSEDEIPKLERLYDIKIKGQLYDFLIYMGRCSGGLFGDDPLNFYQEQDTVRGEVIFQSCQRQEFAEIQRHDLMAQKPFFISIESHTQFYFLLTKSDNPDLVYCFDENEEIVKVTGLTFNEYLRHVVDYDTRNATCKIPFDRSGDLLIL
325229	GC_00003842		X_bovienii_Kraussei	2794	23	27	2	0	0.862718	0.923745	0.892189							MINQTLMSYLHSIYPELEVDTSYIRGYSAEEIPKFERFYDIEIRSQLYDFLICMGRCSGGFFGDIPLAFYHEQKTARGGILFQEDLRDELGNIQRHDLIVKKPFFISVESYTQYFFVLTKSDNPDLVYRYDENEETVQATNWSFNEYLRHVVNVYTRNHKVKAPFDLWGELIII
325230	GC_00003842		X_bovienii_LD21	1933	23	27	2	0	0.862718	0.923745	0.892189							MINQTLINYLHSVFPELEIDTSYIRGYTAEEIPKFERLYDIEVKGQLYDFLTCMGRCSGGLFGDVPLTFYQMQETVRGEVLFQSGQREELCNIQLHHLLDKKPFFISVESYTQYYFLLTKSDNPDLVYRYDENEETVQATNWSFNEYLRHVVNVYTRNHKVKAPFDLWGELIII
325231	GC_00003842		X_bovienii_LD28	987	23	27	2	0	0.862718	0.923745	0.892189							MINQTLINYLLSIYPELEVNTSYIRGYSAEEIPKFERLYDIEVKSQLYDFLTCMGRCSGGLFGDVPLTFYQMQETVRGEVLFQSGQREELCNIQLHHLLDKKPFFISVESYTQYYFLLTTSNNPDLVYHYNENEETVEATDWTFNEYLRFVVDAYTRNHKVKPPFDLWGELIII
325232	GC_00003842		X_bovienii_LD3	521	23	27	2	0	0.862718	0.923745	0.892189							MINQTLINYLHSVFPELEIDTSYIRGYTAEEIPKFERLYDIEVKGQLYDFLTCMGRCSGGLFGDVPLTFYQMQETVRGEVLFQSGQREELCNIQLHHLLDKKPFFISVESYTQYFFVLTKSDNPDLVYRYDENEETVQATNWSFNEYLRHVVNVYTRNHKVKAPFDLWGELIII
325233	GC_00003842		X_bovienii_LD45	719	23	27	2	0	0.862718	0.923745	0.892189							MINQTLINYLHSVFPELEIDTSYIRGYYAEEIPKFERFYDIEIKSQLYDFLICMGRCSGGFFGDIPLAFYHEQKTARGGILFQEDLRDELGNIQRHDLIVKKPFFISVESYTQYFFVLTKSDNPDLVYRYDENEETVQATNWSFNEYLRHVVNVYTRNHKVKAPFDLWGELIII
325234	GC_00003842		X_bovienii_LD52	2451	23	27	2	0	0.862718	0.923745	0.892189							MINQTLINYLHSVFPELEIDTSYIRGYYAEEIPKFERFYDIEIKSQLYDFLICMGRCSGGFFGDIPLAFYHEQKTARGGILFQEDLRDELGNIQRHDLIVKKPFFISVESYTQYFFVLTKSDNPDLVYRYDENEETVQATNWSFNEYLRHVVNVYTRNHKVKAPFDLWGELIII
325235	GC_00003842		X_bovienii_LD8	1350	23	27	2	0	0.862718	0.923745	0.892189							MINQTLINYLHSVFPELEIDTSYIRGYTAEEIPKFERLYDIEVKGQLYDFLTCMGRCSGGLFGDVPLTFYQMQETVRGEVLFQSGQREELCNIQLHHLLDKKPFFISVESYTQYYFLLTKSDNPDLVYRYDENEETVQATNWSFNEYLRHVVNVYTRNHKVKAPFDLWGELIII
325236	GC_00003842		X_bovienii_MC200	3694	23	27	2	0	0.862718	0.923745	0.892189							MINQTLINYLLSIYPELEVNTSYIRGYSAEEIPKFERLYDIEVKSQLYDFLTCMGRCSGGLFGDVPLTFYQMQETVRGEVLFQSGQREELCNIQLHHLLDKKPFFISVESYTQYYFLLTTSNNPDLVYHYNENEETVEATDWTFNEYLRFVVDAYTRNHKVKPPFDLWGELIII
325237	GC_00003842		X_bovienii_MC202	3249	23	27	2	0	0.862718	0.923745	0.892189							MINQTLINYLLSIYPELEVNTSYIRGYSAEEIPKFERLYDIEVKSQLYDFLTCMGRCSGGLFGDVPLTFYQMQETVRGEVLFQSGQREELCNIQLHHLLDKKPFFISVESYTQYYFLLTTSNNPDLVYHYNENEETVEATDWTFNEYLRFVVDAYTRNHKVKPPFDLWGELIII
325238	GC_00003842		X_bovienii_MC211	1151	23	27	2	0	0.862718	0.923745	0.892189							MINQTLINYLLSIYPELEVNTSYIRGYSAEEIPKFERLYDIEVKSQLYDFLTCMGRCSGGLFGDVPLTFYQMQETVRGEVLFQSGQREELCNIQLHHLLDKKPFFISVESYTQYYFLLTTSNNPDLVYHYNENEETVEATDWTFNEYLRFVVDAYTRNHKVETSF---------
325239	GC_00003842		X_bovienii_MC226	2284	23	27	2	0	0.862718	0.923745	0.892189							MINQTLINYLHSVFPELEIDTSYIRGYTAEEIPKFERLYDIEVKGQLYDFLTCMGRCSGGLFGDVPLTFYQMQETVRGEVLFQSGQREELCNIQLHHLLDKKPFFISVESYTQYYFLLTTSDNPDLVYHYDENEETVEATDWAFNEYLRFVVDAYTRNHKVKPPFDLWGELIII
325240	GC_00003842		X_bovienii_MC255	2836	23	27	2	0	0.862718	0.923745	0.892189							MINQTLINYLLSIYPELEVNTSYIRGYSAEEIPKFERLYDIEVKSQLYDFLTCMGRCSGGLFGDVPLTFYQMQETVRGEVLFQSGQREELCNIQLHHLLDKKPFFISVESYTQYYFLLTTSNNPDLVYHYNENEETVEATDWTFNEYLRFVVDAYTRNHKVKPPFDLWGELIII
325241	GC_00003842		X_bovienii_MC52	1429	23	27	2	0	0.862718	0.923745	0.892189							MINQTLINYLLSIYPELEVNTSYIRGYSAEEIPKFERLYDIEVKSQLYDFLTCMGRCSGGLFGDVPLTFYQMQETVRGEVLFQSGQREELCNIQLHHLLDKKPFFISVESYTQYYFLLTTSNNPDLVYHYNENEETVEATDWTFNEYLRFVVDAYTRNHKVKPPFDLWGELIII
325242	GC_00003842		X_bovienii_MC66	2467	23	27	2	0	0.862718	0.923745	0.892189							MINQTLINYLLSIYPELEVNTSYIRGYSAEEIPKFERLYDIEVKSQLYDFLTCMGRCSGGLFGDVPLTFYQMQETVRGEVLFQSGQREELCNIQLHHLLDKKPFFISVESYTQYYFLLTTSNNPDLVYHYNENEETVEATDWTFNEYLRFVVDAYTRNHKVKPPFDLWGELIII
325243	GC_00003842		X_bovienii_MC81	1545	23	27	2	0	0.862718	0.923745	0.892189							MINQTLINYLLSIYPELEVNTSYIRGYSAEEIPKFERLYDIEVKSQLYDFLTCMGRCSGGLFGDVPLTFYQMQETVRGEVLFQSGQREELCNIQLHHLLDKKPFFISVESYTQYYFLLTTSNNPDLVYHYNENEETVEATDWTFNEYLRFVVDAYTRNHKVKPPFDLWGELIII
325244	GC_00003842		X_bovienii_MC94	2572	23	27	2	0	0.862718	0.923745	0.892189							MINQTLINYLLSIYPELEVNTSYIRGYSAEEIPKFERLYDIEVKSQLYDFLTCMGRCSGGLFGDVPLTFYQMQETVRGEVLFQSGQREELCNIQLHHLLDKKPFFISVESYTQYYFLLTTSNNPDLVYHYNENEETVEATDWTFNEYLRFVVDAYTRNHKVKPPFDLWGELIII
325245	GC_00003842		X_bovienii_MM1	369	23	27	2	0	0.862718	0.923745	0.892189							MINQTLINYLHSVFPELEIDTSYIRGYYAEEIPKFERFYDIEIKSQLYDFLICMGRCSGGFFGDIPLAFYHEQKTARGGILFQEDLRDELGNIQRHDLIVKKPFFISVESYTQYFFVLTKSDNPDLVYRYDENEETVQATNWSFNEYLRHVVNVYTRNHKVKAPFDLWGELIII
325246	GC_00003842		X_bovienii_MM17	3093	23	27	2	0	0.862718	0.923745	0.892189							MINRELINYLHSAYPELTIDTSYIKGYSEDEIPKLERLYDIKIKGQLYDFLIYMGRCSGGLFGDDPLNFYQEQDTVRGEVIFQSCQRQEFAEIQRHDLMAQKPFFISIESHTQFYFLLTKSDNPDLVYCFDENEEIVKVTGLTFNEYLRHVVDYDTRNATCKIPFDRSGDLLIL
325247	GC_00003842		X_bovienii_MM17	3090	23	27	2	0	0.862718	0.923745	0.892189							MINQELINYLHSAYPELTIDTNYIKGYSNEELPKMERLYDIKIQGQLLNFLTCMGRCSGGLFGDDPLIFYREQDTVRGDVISQSYHREELARIQRHELLDQNPFLISIEWCTQYYFLLTESDDPDLVYRFDENEDIVINTNLTFNDYLRRVIDTEVRNYTNKAPFDRSGDLLIL
325248	GC_00003842		X_bovienii_Oregonense	3093	23	27	2	0	0.862718	0.923745	0.892189							MINQTLINYLHSVFPELEIDTSYIRGYTAEEIPKFERLYDIEVKGQLYDFLTCMGRCSGGLFGDVPLTFYQMQETVRGEVLFQSGQREELCNIQLHHLLDKKPFFISVESYTQYYFLLTTSDNPDLVYHYDENEETVEATDWTFNEYLRFVVDAYTRNHKVKPPFDLWGELIII
325249	GC_00003842		X_bovienii_feltiaeML	1794	23	27	2	0	0.862718	0.923745	0.892189							MTNVELINYLHSAYPELTIDTSYIKGYSEDEIPKLERLYDIKIKGQLYDFLICMGRCSGGLFGDSPLNFYQEQDTVRGEVIFQSCQRQEFAEIQRHDLMAQKPFFISIESYTQFYFLLTKSDNPDLVYCFDENEEIVKVTGLTFNEYLRHVIDYDTRNATCKIPFDRSGDLLIL
325250	GC_00003842		X_bovienii_feltiaeML	326	23	27	2	0	0.862718	0.923745	0.892189							MINQTLINYLHSIYPKLEVDTSYIRGYTAEEIPKFERLYDIEVKGQLYDFLTCMGRCSGGLFGDVPLIFYQMQETVRGEVLFQSGQREELCNIQLHHLLDKKPFFISVESYTQYYFLLTTSDNPDLVYHYDENEETVEATDWTFNEYLRFVVDAYTRNHKVKPPFDLWGELIVI
325251	GC_00003842		X_miraniensis	1675	23	27	2	0	0.862718	0.923745	0.892189							MINQTIINYLHSVYPELEIDTRYLRGYPSEKISKFE--------------------------------------------------------------------------------LHPKS-----------------------------------------------------
325252	GC_00003842		X_miraniensis	2033	23	27	2	0	0.862718	0.923745	0.892189							MINQTIINYLHSVYPELEIDTRYLRGYPSEKISKFE--------------------------------------------------------------------------------LHPKS-----------------------------------------------------
325253	GC_00003843		X_bovienii_18M	592	26	27	2	0	0.878212	0.9008	0.889362							MNWQEHVSNFNRLRAENGISIREYAEHYNLNPNTARRYLRSTNPAKSDDQKNDHALKDDQHLATRKPQNEKKNPLQSRASTGGKQDRQKGSTDTSERNRQTKSAESQNAKMIISPREIIAHKKLPRGEGRRLAVGNEASMKHGRYATPRSIDLEKADALMGAGYLDVLEVDLMWRALAHFELVERIRDRSIEELEKQEAEF--NPEEDALHPAFKQLKMLNDCSYAMTDFMRTMTSMKQGLLRNTRDEEKHAAKMSETAVIAKAYKLQQENEWDAMQTAVYIESNGGKVPPALLEKLRHDMKQDQGDNVDNNIIDQDELDRQAREYQAKQAERDAYIAVKRQLVDEIVDKGGYGDIDNQGDGREGESLDSLEEEPDYDYEATNDIYDEED--
325254	GC_00003843		X_bovienii_CS03	4366	26	27	2	0	0.878212	0.9008	0.889362							MNWQEHVSNFNRLRAENGISIREYAEHYNLNPNTARRYLRSTNPAKSDDQKNDQALKDDQHLAKRKPQNEKNPPLQSRASTGGKQDRQKGSTDTSERNRQTKSAESQNAKMIISPREIIAHKKLPRGEGRRLAVGNEASMKHGRYATPRSIDLEKADALMGAGYLDVLEVDLMWRALAHFELVERIRDRSIEELEKQEAEF--NPEEDALHPAFKQLKMLNDCSYAMTDFMRTMTSMKQGLLRNTRDEEKHAAKMSETAVIAKAYKLQQENEWDAMQTAVYIESNGGKVPPALLEKLRHDMKQDQGDNVDNNIIDQDELDRQAREYQEKQAERDAYIAVKRQLVDEIVDQGGYGDIDNQGGGREGESLDSLEEEPDYDYEATDDIYDEED--
325255	GC_00003843		X_bovienii_LD45	1550	26	27	2	0	0.878212	0.9008	0.889362							MNWQEHVSNFNRLRAENGISIREYAEHYNLNPNTARRYLRSTNPAKSDDQKNDHYLKDDQHLAKRKPQNEKKNTLQSRSSTGGKQNRKKGSTDTSERNRQTKSADSQNAKMIISPAEIIKHQKLPRGEGRRLAVGNEVSMKHGRYATPRSIDLEKADALMGAGYLDVLEVDLMWRALAHFELVERIRDRSIEELEKQEAEF--NPKEDALHPAFKQLKMLNDCSYAMTDFMRTMTSMKQGLLRNTRDEEKHAAKISETAVIAKAYKLQQENEWDAMQTAVYIESNGGKVPPALLEKLRHDMKQDQEVNVDNDVIDPDELDRQARKYRENQAGRDAYIAVKRQLVDEIVDKGGYGDIDNRGDGREGESLDSLEEEPDYDYEATNDIYDEED--
325256	GC_00003843		X_bovienii_LD52	645	26	27	2	0	0.878212	0.9008	0.889362							MNWQEHVSNFNRLRAENGISIREYAEHYNLNPNTARRYLRSTNPAKSDDQKNDHYLKDDQHLAKRKPQNEKKNTLQSRSSTGGKQNRKKGSTDTSERNRQTKSADSQNAKMIISPAEIIKHQKLPRGEGRRLAVGNEVSMKHGRYATPRSIDLEKADALMGAGYLDVLEVDLMWRALAHFELVERIRDRSIEELEKQEAEF--NPKEDALHPAFKQLKMLNDCSYAMTDFMRTMTSMKQGLLRNTRDEEKHAAKISETAVIAKAYKLQQENEWDAMQTAVYIESNGGKVPPALLEKLRHDMKQDQEVNVDNDVIDPDELDRQARKYRENQAGRDAYIAVKRQLVDEIVDKGGYGDIDNRGDGREGESLDSLEEEPDYDYEATNDIYDEED--
325257	GC_00003843		X_bovienii_MC11	1952	26	27	2	0	0.878212	0.9008	0.889362							MNWQEHVSNFNRLRAENGISIREYAEHYNLNPNTARRYLRSTNPAKSDDQKDDHASKDDQRLTKRKSLKDEKNTLQSRTSTGITQGKQKGITDTSERNRQTKSADSQNAKMIISPAEIIAHKKLPRGEGRRLAVGNETSMKHGRYATPRSMDLEKAGALMGAGYLDVLEVDLMWRALAHFELVERIRDRSIEELEKQEAKF--NPEEDALHPAFKQLKMLNDCSYAMTDFMRTMTSMKQGLLKSVREEEKHAAKMGETTVIAEAYKCQLENEWDAMQTAVYIESNGGKVPPALLEKLRHDMKQDQGDNVDNNIIDQDELDRQAREYQEKQAERDAYIAVKRQLVDEIVDKGGYGDIDNQGDGREGESLDSLEEEPDYDYEATNDIYDEED--
325258	GC_00003843		X_bovienii_MC15	2786	26	27	2	0	0.878212	0.9008	0.889362							MNWQEHVSNFNRLRAENGISIREYAEHYNLNPNTARRYLRSTNPAKSDDQKDDHASKDDQRLTKRKSLKDEKNTLQSRTSTGITQGKQKGITDTSERNRQTKSADSQNAKMIISPAEIIAHKKLPRGEGRRLAVGNETSMKHGRYATPRSMDLEKAGALMGAGYLDVLEVDLMWRALAHFELVERIRDRSIEELEKQEAKF--NPEEDALHPAFKQLKMLNDCSYAMTDFMRTMTSMKQGLLKSVREEEKHAAKMGETTVIAEAYKCQLENEWDAMQTAVYIESNGGKVPPALLEKLRHDMKQDQGDNVDNNIIDQDELDRQAREYQEKQAERDAYIAVKRQLVDEIVDKGGYGDIDNQGDGREGESLDSLEEEPDYDYEATNDIYDEED--
325259	GC_00003843		X_bovienii_MC200	2464	26	27	2	0	0.878212	0.9008	0.889362							MNWQEHVSNFNRLRAENGISIREYAEHYNLNPNTARRYLRSTNPAKSDDQKNDHYLKDDQHLAKRRPQNEKKNTLQSRSSTGGKQNRQKGSADTNERNRQTKSADSQNAKMIISPAEIIKHKKLPRGEGRRLAVGNEVSMKHGRYATPRSIDLEKADALMGTGYLDVLEVDLMWRALAHFELVERIRDRSIAELEKQEAEF--NPEEDALHPAFKQLKMLNDCSYAMTDFMRTMTSMKQGLLRNTRDEEKHAAKMSETAVIAKAYKLQQENEWDAMQTAVYIESNGGKVPPALLEKLRHDMKQDQEANVDNDVIDPDELDRQARKYRENQAGRDAYIAVKRQLVDEIVDKGGYGDIDNRGDGREGESLDSLEEEPDYDYEATNDIYDEED--
325260	GC_00003843		X_bovienii_MC214	228	26	27	2	0	0.878212	0.9008	0.889362							MNWQEHVSNFNRLRAENGISIREYAEHYNLNPNTARRYLRSTNPAKSDDQKNDHASKDDQRLTKRKPQKDKRNTPQRRTSTGITQDRQKGSTDTSERNRQTKSAESQNAKMIISPREIIAHKKLPRGEGRRLALGNEASMKHGWYAIPRSIDLEKAGALMGAGYLDVLEVDLMRRALAHFELVERIRDRSINVLEKQETEF--DSEEGALHPVFKQLKMLNDCSYAMTDFMRTMTSMKQGLLKSVREEEKHAAKMGETTVIAEAYKCQLENEWDAMQTAVYIESNGGKVPPALLEKLRHDMKQDQGDNVDNNIIDPDELDRQAREYREKQAERDAYIAVKRQLVDEIVDKGGYGDIDNQGDGREGESLDSLEEEPDYDYEATNDIYDEED--
325261	GC_00003843		X_bovienii_MC226	3544	26	27	2	0	0.878212	0.9008	0.889362							MNWQEHVSNFNRLRAENGISIREYAEHYNLNPNTARRYLRSTNPAKSDDQKNDHYLKDDQHLAKRKPQNEKKNTLQSRSSTGGKQNRKKGSTDTSERNRQTKSADSQNAKMIISPAEIIKHQKLPRGEGRRLAVGNEVSMKHGRYATPRSIDLEKADALMGAGYLDVLEVDLMWRALAHFELVERIRDRSIEELEKQEAEF--NPKEDALHPAFKQLKMLNDCSYAMTDFMRTMTSMKQGLLRNTRDEEKHAAKISETAVIAKAYKLQQENEWDAMQTAVYIESNGGKVPPALLEKLRHDMKQDQGANVDNDVIDPDELDRQARKYRENQAGRDAYIAVKRQLVDEIVDKGGYGDIDNQGDGREGESLDSLEEEPDYDYEATNDIYDEED--
325262	GC_00003843		X_bovienii_MC228	2782	26	27	2	0	0.878212	0.9008	0.889362							MNWQEHVSNFNRLRAENGISIREYAEHYNLNPNTARRYLRSTNPAKSDDQKNDHYLKDDQHLAKRRPQNEKKNTLQSRSSTGGKQNRQKGSADTNERNRQTKSADSQNAKMIISPAEIIKHKKLPRGEGRRLAVGNEVSMKHGRYATPRSIDLEKADALMGTGYLDVLEVDLMWRALAHFELVERIRDRSIAELEKQEAEF--NPEEDALHPAFKQLKMLNDCSYAMTDFMRTMTSMKQGLLRNTRDEEKHAAKMSETAVIAKAYKLQQENEWDAMQTAVYIESNGGKVPPALLEKLRHDMKQDQEANVDNDVIDPDELDRQARKYRENQAGRDAYIAVKRQLVDEIVDKGGYGDIDNRGDGREGESLDSLEEEPDYDYEATNDIYDEED--
325263	GC_00003843		X_bovienii_MC233	1779	26	27	2	0	0.878212	0.9008	0.889362							MNWQEHVSNFNRLRAENGISIREYAEHYNLNPNTARRYLRSTNPAKSDDQKDDHASKDDQRLTKRKSLKDEKNTLQSRTSTGITQGKQKGITDTSERNRQTKSADSQNAKMIISPAEIIAHKKLPRGEGRRLAVGNETSMKHGRYATPRSMDLEKAGALMGAGYLDVLEVDLMWRALAHFELVERIRDRSIEELEKQEAKF--NPEEDALHPAFKQLKMLNDCSYAMTDFMRTMTSMKQGLLKSVREEEKHAAKMGETTVIAEAYKCQLENEWDAMQTAVYIESNGGKVPPALLEKLRHDMKQDQGDNVDNNIIDQDELDRQAREYQEKQAERDAYIAVKRQLVDEIVDKGGYGDIDNQGDGREGESLDSLEEEPDYDYEATNDIYDEED--
325264	GC_00003843		X_bovienii_MC241	595	26	27	2	0	0.878212	0.9008	0.889362							MNWQEHVSNFNRLRAENGISIREYAEHYNLNPNTARRYLRSTNPAKSDDQKDDHASKDDQRLTKRKSLKDEKNTLQSRTSTGITQGKQKGITDTSERNRQTKSADSQNAKMIISPAEIIAHKKLPRGEGRRLAVGNETSMKHGRYATPRSMDLEKAGALMGAGYLDVLEVDLMWRALAHFELVERIRDRSIEELEKQEAKF--NPEEDALHPAFKQLKMLNDCSYAMTDFMRTMTSMKQGLLKSVREEEKHAAKMGETTVIAEAYKCQLENEWDAMQTAVYIESNGGKVPPALLEKLRHDMKQDQGDNVDNNIIDQDELDRQAREYQEKQAERDAYIAVKRQLVDEIVDKGGYGDIDNQGDGREGESLDSLEEEPDYDYEATNDIYDEED--
325265	GC_00003843		X_bovienii_MC250	3285	26	27	2	0	0.878212	0.9008	0.889362							MNWQEHVSNFNRLRAENGISIREYAEHYNLNPNTARRYLRSTNPAKSDDQKDDHASKDDQRLTKRKSLKDEKNTLQSRTSTGITQGKQKGITDTSERNRQTKSADSQNAKMIISPAEIIAHKKLPRGEGRRLAVGNETSMKHGRYATPRSMDLEKAGALMGAGYLDVLEVDLMWRALAHFELVERIRDRSIEELEKQEAKF--NPEEDALHPAFKQLKMLNDCSYAMTDFMRTMTSMKQGLLKSVREEEKHAAKMGETTVIAEAYKCQLENEWDAMQTAVYIESNGGKVPPALLEKLRHDMKQDQGDNVDNNIIDQDELDRQAREYQEKQAERDAYIAVKRQLVDEIVDKGGYGDIDNQGDGREGESLDSLEEEPDYDYEATNDIYDEED--
325266	GC_00003843		X_bovienii_MC266	3782	26	27	2	0	0.878212	0.9008	0.889362							MNWQEHVSNFNRLRAENGISIREYAEHYNLNPNTARRYLRSTNPAKSDDQKDDHASKDDQRLTKRKSLKDEKNTLQSRTSTGITQGKQKGITDTSERNRQTKSADSQNAKMIISPAEIIAHKKLPRGEGRRLAVGNETSMKHGRYATPRSMDLEKAGALMGAGYLDVLEVDLMWRALAHFELVERIRDRSIEELEKQEAKF--NPEEDALHPAFKQLKMLNDCSYAMTDFMRTMTSMKQGLLKSVREEEKHAAKMGETTVIAEAYKCQLENEWDAMQTAVYIESNGGKVPPALLEKLRHDMKQDQGDNVDNNIIDQDELDRQAREYQEKQAERDAYIAVKRQLVDEIVDKGGYGDIDNQGDGREGESLDSLEEEPDYDYEATNDIYDEED--
325267	GC_00003843		X_bovienii_MC47	719	26	27	2	0	0.878212	0.9008	0.889362							MNWQEHVSNFNRLRAENGISIREYAEHYNLNPNTARRYLRSTNPAKSDDQKNDHYLKDDQHLAKRRPQNEKKNTLQSRASTGGKQNRQKGSADTNERNRQTKSADSQNAKMIISPAEIIKHKKLPRGEGRRLAVGNEVSMKHGRYATPRSIDLEKADALMGAGYLDVLEVDLMWRALAHFELVERIRDRSIAELEKQEAEF--NPEEDALHPAFKQLKMLNDCSYAMTDFMRTMTSMKQGLLRNTRDEEKHAAKMSETAVIAKAYKLQQENEWDAMQTAVYIESNGGKVPPALLEKLRHDMKQDQEANVDNDVIDPDELDRQARKYRENQAGRDAYIAVKRQLVDEIVDKGGYGDIDNRGDGREGESLDSLEEEPDYDYEATNDIYDEED--
325268	GC_00003843		X_bovienii_MC59	991	26	27	2	0	0.878212	0.9008	0.889362							MNWQEHVSNFNRLRAENGISIREYAEHYNLNPNTARRYLRSTNPAKSDDQKDDHASKDDQRLTKRKSLKDEKNTLQSRTSTGITQGKQKGITDTSERNRQTKSADSQNAKMIISPAEIIAHKKLPRGEGRRLAVGNETSMKHGRYATPRSMDLEKAGALMGAGYLDVLEVDLMWRALAHFELVERIRDRSIEELEKQEAKF--NPEEDALHPAFKQLKMLNDCSYAMTDFMRTMTSMKQGLLKSVREEEKHAAKMGETTVIAEAYKCQLENEWDAMQTAVYIESNGGKVPPALLEKLRHDMKQDQGDNVDNNIIDQDELDRQAREYQEKQAERDAYIAVKRQLVDEIVDKGGYGDIDNQGDGREGESLDSLEEEPDYDYEATNDIYDEED--
325269	GC_00003843		X_bovienii_MC67	347	26	27	2	0	0.878212	0.9008	0.889362							MNWQEHVSNFNRLRAENGISIREYAEHYNLNPNTARRYLRSTNPAKSDDQKDDHASKDDQRLTKRKSLKDEKNTLQSRTSTGITQGKQKGITDTSERNRQTKSADSQNAKMIISPAEIIAHKKLPRGEGRRLAVGNETSMKHGRYATPRSMDLEKAGALMGAGYLDVLEVDLMWRALAHFELVERIRDRSIEELEKQEAKF--NPEEDALHPAFKQLKMLNDCSYAMTDFMRTMTSMKQGLLKSVREEEKHAAKMGETTVIAEAYKCQLENEWDAMQTAVYIESNGGKVPPALLEKLRHDMKQDQGDNVDNNIIDQDELDRQAREYQEKQAERDAYIAVKRQLVDEIVDKGGYGDIDNQGDGREGESLDSLEEEPDYDYEATNDIYDEED--
325270	GC_00003843		X_bovienii_MC78	1048	26	27	2	0	0.878212	0.9008	0.889362							MNWQEHVSNFNRLRAENGISIREYAEHYNLNPNTARRYLRSTNPAKSDDQKNDHYLKDDQHLAKRRPQNEKKNTLQSRSSTGGKQNRQKGSADTNERNRQTKSADSQNAKMIISPAEIIKHKKLPRGEGRRLAVGNEVSMKHGRYATPRSIDLEKADALMGTGYLDVLEVDLMWRALAHFELVERIRDRSIAELEKQEAEF--NPEEDALHPAFKQLKMLNDCSYAMTDFMRTMTSMKQGLLRNTRDEEKHAAKMSETAVIAKAYKLQQENEWDAMQTAVYIESNGGKVPPALLEKLRHDMKQDQEANVDNDVIDPDELDRQARKYRENQAGRDAYIAVKRQLVDEIVDKGGYGDIDNRGDGREGESLDSLEEEPDYDYEATNDIYDEED--
325271	GC_00003843		X_bovienii_MC95	2559	26	27	2	0	0.878212	0.9008	0.889362							MNWQEHVSNFNRLRAENGISIREYAEHYNLNPNTARRYLRSTNPAKSDDQKNDHYLKDDQHLAKRRPQNEKKNTLQSRASTGGKQNRQKGSADTNERNRQTKSADSQNAKMIISPAEIIKHKKLPRGEGRRLAVGNEVSMKHGRYATPRSIDLEKADALMGAGYLDVLEVDLMWRALAHFELVERIRDRSIAELEKQEAEF--NPEEDALHPAFKQLKMLNDCSYAMTDFMRTMTSMKQGLLRNTRDEEKHAAKMSETAVIAKAYKLQQENEWDAMQTAVYIESNGGKVPPALLEKLRHDMKQDQEANVDNDVIDPDELDRQARKYRENQAGRDAYIAVKRQLVDEIVDKGGYGDIDNRGDGREGESLDSLEEEPDYDYEATNDIYDEED--
325272	GC_00003843		X_bovienii_MC96	2557	26	27	2	0	0.878212	0.9008	0.889362							MNWQEHVSNFNRLRAENGISIREYAEHYNLNPNTARRYLRSTNPAKSDDQKNDHYLKDDQHLAKRRPQNEKKNTLQSRASTGGKQNRQKGSADTNERNRQTKSADSQNAKMIISPAEIIKHKKLPRGEGRRLAVGNEVSMKHGRYATPRSIDLEKADALMGAGYLDVLEVDLMWRALAHFELVERIRDRSIAELEKQEAEF--NPEEDALHPAFKQLKMLNDCSYAMTDFMRTMTSMKQGLLRNTRDEEKHAAKMSETAVIAKAYKLQQENEWDAMQTAVYIESNGGKVPPALLEKLRHDMKQDQEANVDNDVIDPDELDRQARKYRENQAGRDAYIAVKRQLVDEIVDKGGYGDIDNRGDGREGESLDSLEEEPDYDYEATNDIYDEED--
325273	GC_00003843		X_eapokensis_T	2740	26	27	2	0	0.878212	0.9008	0.889362							MNWQEHVSNFNRLRAEKGISIREYAEHYHLNPNTARRYLRSASPLLPDDQGNDHAAKDDHQPTQSAANKELEKSRKSRANTSVKPNKTKVGADTGDHRQQANHLKSQNAKMIMPPAEIVAHQKLPRGAGRRLTVGNELSMKHGRYASPRSIDVDKAETLMDTGYLDVLEVDLMRRALAHFALVERVRDRSIEELEKQEADFD-SGDEGALHPVFKQLKMLNDCSYAMTDFMRTMTAIKQGLLKDRREEEKHAVKMGETTVIANAYHLQQEQGWDAMQTAIYIESNGGKVPPALLDKVRHDLKQSQGEEVDNEIIDQDELDRQARAYRAQQAGRDAYIVVKRQQVDEIVDKGGYGDVDHLGEGREGELLDALDDEPDYDYEATEDIYHDGDAR
325274	GC_00003843		X_hominickii_T	4511	26	27	2	0	0.878212	0.9008	0.889362							MNWQEHVSNFNRLRAEKGISIREYAEHYHLNPNTARRYLRAASFLPSDDQKHDHISKDDHCLAKSAPKKAQGKKQKIPANTGVKQGKRQGHTDTDDHPQQANRAKHQNAKMIISPMAIMAHQKLPRGEGRRLTAGNETSMKHGRYATPRSIDLNKADTLMDTGYLDVLEVDLMRRALAHFELVERIRDRSIEELQKQESDFD-TGDDGALHPVFKQLKMLNDCSYAMTDFMRTMTSMKQGLLRNRREEEKHAVKMGETVVIANAYHLQQEQDWDAMQTAVYIESNGGKVPPALLDKLRHDLKQDQGDEVDNGGIDQDELDRQARAYRETQAGRDAYIAGKRQLVDEIVDKGGYGDIDNLGEGREGELLETLEDEPDYDYEATHDIYDDED--
325275	GC_00003843		X_khoisanae	455	26	27	2	0	0.878212	0.9008	0.889362							MNWQEHVSNFNRLRAENGISIREYAEHYNLNPNTARRYLRSANPAPSDDH--DHAATHDQVIPLKKAGQEKGKSAQFRVNTGVKPGRKTG----GERHPQAKSAKSQNAKMIISPAAIITHQKLSRGEGRRLTVGNEAAMKHGRYATPRSVDLDQADALMEAGYFDVLEVDLMRRALAHFELVERIRDRSIEELEKQEAEF--NPDDGALHPAFKQLKMLNDCSYAMTDFMRTMTSMKQGWLKNRRDEEKHAAKMGETTVIANAYQRQQENEWDALQTAAYIESQGGKVPAALLEKLRHEMKQDQGEDVDNAVIDPDELDRQARAYREKQAGRDTYLATKRQLVDDIVDKGGYGDRDSQGEGREGESLDALEEEPDYDYEATSDMYDDEGES
325276	GC_00003843		X_mauleonii_T	2919	26	27	2	0	0.878212	0.9008	0.889362							MNWQEHASNFNRLRAETGISIREYAEQYNLNPNTARRYLRSANSAPADDHVNDHTAKHDQHSSPKKARQEKENVAKIRTHTDILRENKRG-TNTSKRNPQVKNAKSGNAKMITSPDVIMMHQKLPRGKGRRLAVGNEIAMKHGRYATPRSIDLNKADTLMDAGYLDVLEVDLMRRALAHFELVERVRDRSIEELEKQEAEFAMSAEEGALHPAFKQLKMLNDCSYAMTDFMRTMAAMKQGLLKTRRDEEKHAAKMGETTAIATAYQHQQAHEWGAMQTAIYIESQGGKVPPVLLETLRHEMKQGQNEDVDNGVIDQDELDREARAYRDKQAGRDAYIATKRRQVSDIVDRGGYGDKNHYGEGREGELLEALDDEPDYDYEATEDVYVDEDNS
325277	GC_00003843		X_szentirmaii_T	4142	26	27	2	0	0.878212	0.9008	0.889362							----------------------------------------------------------------------------------------------------------------------------------------------------------------MAAGYLDGLEMDLMRRALAHVALVERVRDRSIAELEKQEAEFALNPEAGALHPAFKQLKMLNDCAYAMTDVMRTLTALKQGLLKTHRDEEKHAVKMGETTLIANAYQYQQEQAWGALQTADYIESQGGKVPPALLERVRHALKQGSEEDVENTVIDPEELDRQVCAYR----------ATKRQQVHELVDQGGYGDRDHWGETREGELLASLDDVPDYDYAATEDIYDAEDNR
325278	GC_00003843		X_szentirmaii_T	4143	26	27	2	0	0.878212	0.9008	0.889362							MNWQKHVSNFNRLCAEKGISIREYAEYYHLNPNTARRYLRSAHSAPSD----DHGAKRDQTHPPKKHRPEAGQSAESHARPSPRPSTKRRQTDTDAPSSPVKSADSRNAKLIMPPEVIMTHQKLPRGEGRRLPVGNETAMKHGRYATPRQADVD----------------------------------------------------------------------------------------------------------------------------------------------------------------------------------------------------------------------------------------------
325279	GC_00003843		X_vietmanensis_T	3789	26	27	2	0	0.878212	0.9008	0.889362							MNWQEHVANFNRLRAEKGISIREYAEHYNLNPNTARRYLRSVNPSLPDDQHHDHIAKDDHHFAK------------------------------------------------------IAANKAPKKTGK-----------------------------------------------------------------------------AALTLVLARLK------------------------------------------------------------------------------------------------------------------------------------------------------------------------------
325280	GC_00003844		X_bovienii_CS03	1072	25	27	2	0	0.898249	0.978375	0.936601							MINDDELYSEIGRILYEAAPDDAQTILLDAELSPGNDHVKFLYDYIDESGCKKWYLPPSPKTDRELIKNLAMLRKYYVENNLTNDHPSWSGCLVTVDLKKMKINIEFKYED
325281	GC_00003844		X_bovienii_FL	380	25	27	2	0	0.898249	0.978375	0.936601							MINDDELYSEIGRILYETAPDDAQTILLDAELSPGNDHVKFLYDYIDESGCKKWYLPPSPKTDRELIENLAMLRKYYVENNLTNDHPSWSGCLVTVDLKKMKINIEFKYED
325282	GC_00003844		X_bovienii_Goncek	2031	25	27	2	0	0.898249	0.978375	0.936601							MINDDELYSEIGRILYETAPDDAQTILLDAELSPGNDHVKFLYDYIDESGCKKWYLPPSPKTDRELIENLAMLRKYYVENNLTNDHPSWSGCLVTVDLKKMKINIEFKYED
325283	GC_00003844		X_bovienii_LD21	3486	25	27	2	0	0.898249	0.978375	0.936601							MINDDELYSEISRILYEAAPDDAQTILLDAELSPGNDHVKFLYDYIDESGCKKWYLSPSPKTDRELIENLAMLRKYYVENNLTNDHSSWSGWLVTVDLNKMKINIEFKYED
325284	GC_00003844		X_bovienii_LD27A	4111	25	27	2	0	0.898249	0.978375	0.936601							MINDDELYSEISRILYEAAPDDAQTILLDAELSPGNDHVKFLYDYIDESGCKKWYLSPSPKTDRELIENLAMLRKYYVENNLTNDHSSWSGWLVTVDLNKMKINIEFK---
325285	GC_00003844		X_bovienii_LD27B	3302	25	27	2	0	0.898249	0.978375	0.936601							MINDDELYSEISRILYEAAPDDAQTILLDAELSPGNDHVKFLYDYIDESGCKKWYLSPSPKTDRELIENLAMLRKYYVENNLTNDHSSWSGWLVTVDLNKMKINIEFK---
325286	GC_00003844		X_bovienii_LD45	3716	25	27	2	0	0.898249	0.978375	0.936601							MINDDELYSEISRILYEAAPDDAQTILLDAELSPGNDHVKFLYDYIDESGCKKWYLSPSPKTDRELIENLAMLRKYYVENNLTNDHSSWSGWLVTVDLNKMKINIEFKYED
325287	GC_00003844		X_bovienii_LD5	2157	25	27	2	0	0.898249	0.978375	0.936601							MINDDELYSEISRILYEAAPDDAQTILLDAELSPGNDHVKFLYDYIDESGCKKWYLSPSPKTDRELIENLAMLRKYYVENNLTNDHSSWSGWLVTVDLNKMKINIEFKYED
325288	GC_00003844		X_bovienii_MC19	3424	25	27	2	0	0.898249	0.978375	0.936601							MINDDELYSEISRILYEAAPDDAQTILLDAELSPGNDHVKFLYDYIDESGCKKWYLSPSPKTDRELIENLAMLRKYYVENNLTNDHSSWSGWLVTVDLNKMKINIEFK---
325289	GC_00003844		X_bovienii_MC211	3221	25	27	2	0	0.898249	0.978375	0.936601							MINDDELYSEISRILYEAAPDDAQTILLDAELSPGNDHVKFLYDYIDESGCKKWYLSPSPKTDRELIENLAMLRKYYVENNLTNDHSSWSGWLVTVDLNKMKINIEFKYED
325290	GC_00003844		X_bovienii_MC218	320	25	27	2	0	0.898249	0.978375	0.936601							MINDDELYSEISRILYEAAPDDAQTILLDAELSPGNDHVKFLYDYIDESGCKKWYLSPSPKTDRELIENLAMLRKYYVENNLTNDHSSWSGWLVTVDLNKMKINIEFK---
325291	GC_00003844		X_bovienii_MC221	2066	25	27	2	0	0.898249	0.978375	0.936601							MINDDELYSEISRILYEAAPDDAQTILLDAELSPGNDHVKFLYDYIDESGCKKWYLSPSPKTDRELIENLAMLRKYYVENNLTNDHSSWSGWLVTVDLNKMKINIEFK---
325292	GC_00003844		X_bovienii_MC239	4192	25	27	2	0	0.898249	0.978375	0.936601							MINDD-----------------AQTILLDAELSPGNDHVKFLYDYIDESGCKKWYLSPSPKTDRELIENLAMLRKYYVENNLTNDHSSWSGWLVTVDLNKMKINIEFK---
325293	GC_00003844		X_bovienii_MC239	727	25	27	2	0	0.898249	0.978375	0.936601							MSKENELYTRIGRSLYAAAPESAKIIVLEAELSVEDDHVKFMFDYVDELGNKSWFEPNSSQTDSELMDCLVELRKYYVENNLTNDHPAWHSCEVKLDVEQMKLNIEFKYED
325294	GC_00003844		X_bovienii_MC266	3085	25	27	2	0	0.898249	0.978375	0.936601							MINDDELYSEISRILYEAAPDDAQTILLDAELSPGNDHVKFLYDYIDESGCKKWYLSPSPKTDRELIENLAILRKYYVENNLTNDHSSWSGWLVTVDLNKMKINIEFKYED
325295	GC_00003844		X_bovienii_MC47	1813	25	27	2	0	0.898249	0.978375	0.936601							MINDDELYSEISRILYEAAPDDAQTILLDAELSPGNDHVKFLYDYIDESGCKKWYLSPSPKTDRELIENLAMLRKYYVENNLTNDHSSWSGWLVTVDLNKMKINIEFKYED
325296	GC_00003844		X_bovienii_MC59	1926	25	27	2	0	0.898249	0.978375	0.936601							MINDDELYSEISRILYEAAPDDAQTILLDAELSPGNDHVKFLYDYIDESGCKKWYLSPSPKTDRELIENLAILRKYYVENNLTNDHSSWSGWLVTVDLNKMKINIEFKYED
325297	GC_00003844		X_bovienii_MC67	3688	25	27	2	0	0.898249	0.978375	0.936601							MINDDELYSEISRILYEAAPDDAQTILLDAELSPGNDHVKFLYDYIDESGCKKWYLSPSPKTDRELIENLAILRKYYVENNLTNDHSSWSGWLVTVDLNKMKINIEFKYED
325298	GC_00003844		X_bovienii_MC95	1458	25	27	2	0	0.898249	0.978375	0.936601							MINDDELYSEISRILYEAAPDDAQTILLDAELSPGNDHVKFLYDYIDESGCKKWYLSPSPKTDRELIENLAMLRKYYVENNLTNDHSSWSGWLVTVDLNKMKINIEFKYED
325299	GC_00003844		X_bovienii_MC96	1358	25	27	2	0	0.898249	0.978375	0.936601							MINDDELYSEISRILYEAAPDDAQTILLDAELSPGNDHVKFLYDYIDESGCKKWYLSPSPKTDRELIENLAMLRKYYVENNLTNDHSSWSGWLVTVDLNKMKINIEFKYED
325300	GC_00003844		X_bovienii_MM1	264	25	27	2	0	0.898249	0.978375	0.936601							MINDDELYSEISRILYEAAPDDAQTILLDAELSPGNDHVKFLYDYIDESGCKKWYLSPSPKTDRELIENLAILRKYYVENNLTNDHSSWSGWLVTVDLNKMKINIEFKYED
325301	GC_00003844		X_bovienii_Punta	2412	25	27	2	0	0.898249	0.978375	0.936601							MINDDELYSEIGRILYETAPDDAQTILLDAELSPGNDHVKFLYDYIDESGCKKWYLPPSPKTDRELIENLAMLRKYYVENNLTNDHPSWSGCLVTVDLKKMKINIEFKYED
325302	GC_00003844		X_bovienii_feltiae_FR	284	25	27	2	0	0.898249	0.978375	0.936601							MINDDELYSEIGRILYETAPDDAQTILLDAELSPGNDHVKFLYDYIDESGCKKWYLPPSPKTDRELIENLAMLRKYYVENNLTNDHPSWSGCLVTVDLKKMKINIEFKYED
325303	GC_00003844		X_eapokensis_T	2328	25	27	2	0	0.898249	0.978375	0.936601							MVSDDEFYSEIGRILYESAPDNAQKILLDVELSPENDHAKFLYDYIDEDGRKKWFLPSSPKTDDDVIENLVMLRKYYVENNLTNGCPVWYGCLITVDLEKMKINIDFKYED
325304	GC_00003844		Xenorhabdus_sp_BMMCB	1772	25	27	2	0	0.898249	0.978375	0.936601							MVSDDEIYSEIGRILYESAPDNAQKILLDVELSPENDHAKLLYDYIDESGCQKWFLPPSPETGDGVIENLVMLRKYYVENNLTNGQPVWYGCLVTVDLEKMKINIDFKYEE
325305	GC_00003844		Xenorhabdus_sp_TH1	2429	25	27	2	0	0.898249	0.978375	0.936601							MVSDDELYSEIGRILYESAPDNAQKILLDVELSPENDHAKFLYDYIDEDGSKKWFLPPSPKTYDDVIENLIMLRKYYAENNLTNGQPVWYGCLVTVDLEKMKINIDFKYEE
325306	GC_00003844		Xenorhabdus_sp_TH1	2441	25	27	2	0	0.898249	0.978375	0.936601							MKELDMLHNRIGQLLVDTGPEDAQKILVRATLSPEGDTCEYEYDYIDNEGHEDWFLPDA-HTSYDLRLLLVELRKYYVENNLTNDHPTWNGCLLTVDLEKMKINIEFKYED
325334	GC_00003846		X_bovienii_18M	3297	26	27	2	0	0.82747	0.851889	0.839502							--MTIPEIDVLKLFASQGVATPSAVALSIFGLDPYMSVTNTPEAYLKNVHNIRRAIVSNVNALSLFRDKKANTNTDIDSDIVFGAAYQCLSLVEG-VPEIIASRIEQALDNIYKEHKKNGEWEEYIKVFGGRALVEKMALQNKKGQGQYRKNDEQKGTYKLIGLLVLLLQEKSIKGCQPSNNYGSIGSPIKQRIYDDIKDLAGKDEN-------RNKDFLGGVERSTFFRKLSDADYYLNGQDK------
325335	GC_00003846		X_bovienii_CS03	4252	26	27	2	0	0.82747	0.851889	0.839502							--MTVPEIDVLKLFALQGTATPNAVALSIFGLDPYTSMTNIPEEYSENVRKVRSAILSNVNSLSLFQDKRKHTSDVIDSDIVFGAAYQYMSLIEN-IPEVIASRIEQALDNIYKEHKKNGGWEEYIKVFGGRALVEKIALQNKKGQGQYRKNDEQKGTYKLIGLLILLLQEKSINGCQPSDNYGSIGNPSKQHIYNDIKELVKDM---------KRPDFLVLVGRSTFFNKLSDADYYLNGQDE------
325336	GC_00003846		X_bovienii_Inter	430	26	27	2	0	0.82747	0.851889	0.839502							MNNQPLDIDVFKLFSFQGRASPNAVALAVLGINPYAAVKDIPEEHSKNVDMLRRAIVNNVNAVNPLQDTR--TNTDVDSDIVFGATYPYVCLLEGSIPEIIKSRIEQALNNIYTKY-KNDEWKTYIHAFGGQELVQKIAMQNKKGQGQYRKNDEQKGTYKLIGLLVLLLQEKTINGCQPSNNYGSIGKPNKKRIYEDIKELVDGMNKDLLADG-INKDFLGGVGSSTFYDKLRDADYYLNESDEQLVHNQ
325337	GC_00003846		X_bovienii_Jollieti	1464	26	27	2	0	0.82747	0.851889	0.839502							--MKKPPEIDRFKLFSFQGRATPNAVALSLLGINPYAAVKDIPEEYSENVNMLRSAIVNNVNAVNPLQDTK--TNSAVDSDIVFGAAYPYVCLLEEFIPEIIKSRIEQALNNIYTKY-KNDEWKTYIHALGGQELVQKIAMQNKKGQGQYRKNDEQKGTYKLIGLLVLLLQEKTINGCQPSNNYGSIGKPNKKRIYEDIKELVDGMNKDLLADG-INKDFLGGVGSSTFYDKLRDADYYLNESDEQLVHNQ
325338	GC_00003846		X_bovienii_LD45	1276	26	27	2	0	0.82747	0.851889	0.839502							MNKKPPEIDVFKLFSSQGRATPNAVALAVLGIDPYMPVKNIPEEYSDNINKVRSAIVNNVSAIRPLQDTR--TNTAVDSDIVFGAAYPCMCIL--------GSRIHPVVSHV------------------------------------------------------------------------------------------------------------------------------------------
325339	GC_00003846		X_bovienii_LD5	571	26	27	2	0	0.82747	0.851889	0.839502							MNNKLLEIDVFKLFSFQGRASPNAVALAVLGINPYAAVKDIPEEHSKNVDMLRRAIVNNVNAVNPLQDTR--TNTDVDSDIVFGATYPYVCLLEGSIPEIIKSRIEQALNNIYTKY-KNDEWKTYIHAFGGQELVQKIAMQNKKGQGQYRKNDEQKGTYKLIGLLVLLLQEKTINGCQPSNNYGSIGKPNKKRIYEDIKELVDGMNEDLLADG-MNKDFLGGVGSSTFYDKLRDADYYLNESDEQLVHKQ
325340	GC_00003846		X_bovienii_MC44	3814	26	27	2	0	0.82747	0.851889	0.839502							--MKKPPEIDRFKLFSFQGRATPNAVALSLLGINPYAAVKDIPEEYSENVNMLRSAIVNNVNAVNPLQDTK--TNSAVDSDIVFGAAYPYVCLLEEFIPEIIKSRIEQALNNIYTKY-KNDEWKTYIHALGGQELVQKIAMQNKKGQGQYRKNDEQKGTYKLIGLLVLLLQEKTINGCQPSNNYGSIGKPNKKRIYEDIKELVDGMNKDLLADG-INKDFLGGVGSSTFYDKLRDADYYLNESDEQLVHNQ
325341	GC_00003846		X_bovienii_MC47	462	26	27	2	0	0.82747	0.851889	0.839502							MNNKLLEIDVFKLFSFQGRASPNAVALAVLGINPYAAVKDIPEEHSKNVDMLRRAIVNNVNAVNPLQDTR--TNTDVDSDIVFGATYPYVCLLEGSIPEIIKSRIEQALNNIYTKY-KNDEWKTYIHAFGGQELVQKIAMQNKKGQGQYRKNDEQKGTYKLIGLLVLLLQEKTINGCQPSNNYGSIGKPNKKRIYEDIKELVDGMNEDLLADG-MNKDFLGGVGSSTFYDKLRDADYYLNESDEQLVHKQ
325342	GC_00003846		X_bovienii_MC95	550	26	27	2	0	0.82747	0.851889	0.839502							MNNKLLEIDVFKLFSFQGRASPNAVALAVLGINPYAAVKDIPEEHSKNVDMLRRAIVNNVNAVNPLQDTR--TNTDVDSDIVFGATYPYVCLLEGSIPEIIKSRIEQALNNIYTKY-KNDEWKTYIHAFGGQELVQKIAMQNKKGQGQYRKNDEQKGTYKLIGLLVLLLQEKTINGCQPSNNYGSIGKPNKKRIYEDIKELVDGMNEDLLADG-MNKDFLGGVGSSTFYDKLRDADYYLNESDEQLVHKQ
325343	GC_00003846		X_bovienii_MC96	404	26	27	2	0	0.82747	0.851889	0.839502							MNNKLLEIDVFKLFSFQGRASPNAVALAVLGINPYAAVKDIPEEHSKNVDMLRRAIVNNVNAVNPLQDTR--TNTDVDSDIVFGATYPYVCLLEGSIPEIIKSRIEQALNNIYTKY-KNDEWKTYIHAFGGQELVQKIAMQNKKGQGQYRKNDEQKGTYKLIGLLVLLLQEKTINGCQPSNNYGSIGKPNKKRIYEDIKELVDGMNEDLLADG-MNKDFLGGVGSSTFYDKLRDADYYLNESDEQLVHKQ
325344	GC_00003846		X_bovienii_SS_2004	3706	26	27	2	0	0.82747	0.851889	0.839502							--MKKPPEIDRFKLFSFQGRATPNAVALSLLGINPYAAVKDIPEEYSENVNMLRSAIVNNVNAVNPLQDTK--TNSAVDSDIVFGAAYPYVCLLEEFIPEIIKSRIEQALNNIYTKY-KNDEWKTYIHALGGQELVQKIAMQNKKGQGQYRKNDEQKGTYKLIGLLVLLLQEKTINGCQPSNNYGSIGKPNKKRIYEDIKELVDGMNKDLLADG-INKDFLGGVGSSTFYDKLRDADYYLNESDEQLVHNQ
325345	GC_00003846		X_bovienii_feltiaeML	3761	26	27	2	0	0.82747	0.851889	0.839502							--MTIPEIDVLKLFASQGVATPSAVALSIFGLDPYMSVTNTPEAYLKNVHNIRRAIVSNVNALSLFRDKKANTNTDIDSDIVFGAAYQCLSLVEG-VPEIIASRIEQALDNIYKEHKKNGGWEEYIKVFGGRALVEKMALQNKKGQGQYRKNDEQKGTYKLIGLLVLLLQEKSIKGCQPSNNYGSIGSPIKQRIYDDIKQLVDDM---------KKKDFLVGVERSTFYNKLRDADYYLNGQDE------
325346	GC_00003846		X_cabanillasii_JM26	890	26	27	2	0	0.82747	0.851889	0.839502							MNKKPLEIDVFKLFSSQGRASPNAVALAVLGIDPYAAVKDIPEEHSKNVNMLRRAIVNNVNAVNPLQDTR--TNTEVDSDIVFGAAYPYVCLLEGSIPEIIKLRIEQALNNIYTEHRKNDEWKTYIKALGGQELVQKIAMQNKKGQGQYRKNDEQKGTYKLIGLLVLLLQEKTINGCQPSNNYGSIGKPNKKRIYDDLKELADEMNENLLANNKMSKNFLGGVGSSTFYDKLRDADYYLNESDEQLVHNQ
325347	GC_00003846		X_griffinae_ID10	4157	26	27	2	0	0.82747	0.851889	0.839502							--MTVPEIDVLKLFALQGTATPNAVALSIFGLDPYTSMTNVPEEYSENVRKVRSAILSNVNSLSLFQDKRKNTSDVIDSDIVFGAAYQYMSLIEN-IPEVIASRIEQALDNIYKGHKK---------MVDGRNL---------------------------------------------------------------LRSLVDGH---------------------------------------------
325348	GC_00003846		X_griffiniae_HGB2511	3917	26	27	2	0	0.82747	0.851889	0.839502							--MTVPEIDVLKLFALQGTATPNAVALSIFGLDPYTSMTNVPEEYSENVRKVRSAILSNVNSLSLFQDKRKNTSDVIDSDIVFGAAYQYMSLIEN-IPEVIASRIEQALDNIYKEHKKNGGWEESIKVFGGRALVEKIALQNKKGQGQYRKNDEQKGTYKLIGLLVLLLQEKSINGCQPSDHYGAIGDPIKQHIYNDIKNEVVVI---------------------------------------------
325349	GC_00003846		X_koppenhoeferi_T	2743	26	27	2	0	0.82747	0.851889	0.839502							----------MTQYYDS--------------AIDPYMPVKNIPEEYSDNINKVRSAIVNNVSAIRPLQDTR--TNTAVDSDIVFGAAYPCMCILEGFTPEIIALRIEQALNNIYTEHRKNDEWKTYIKAFGGYSLVEKMAMQNKKGQGQYRKNDEQKGTYKLIGLLVLLLQEKTINGCQPSNNYGSIGKPNKKKIYEDIENLVKKMNEDLLADG-MNKDFLGGVGSSTFYDKLRDADYYLNESNEQLVHKQ
325350	GC_00003846		X_koppenhoeferi_T	1949	26	27	2	0	0.82747	0.851889	0.839502							MNKKPPEIDVFKLFSSQGRATPNAVALAVLGI--------------------------------------------------------------------------------------------------------------------------------------------------------------------------------------------------------------------------
325351	GC_00003846		X_nematophila_AN61	160	26	27	2	0	0.82747	0.851889	0.839502							MKNKPPEIDVFKLFSSQGLATPNAVALSLLGINPYTAVKDIPEEYSDHVNQLRSAIVNNVNAVNPLQDTK--TNSAVDSDIVFGAAYPCMCLLEGFIPEVITSRIKQALNNTYTEHRKNDEWKTYIKAFGGQELVQKIAMQNKKGQGQYRKNDEQKGTYKLIGLLVLLLQEKTINGCQPSNNYGSIGKPNKKGIYADIKVLVDVMNEDLLANNKMSKNFLGGVGSSTFYDKLRDADYYLNESDEQLVHKQ
325352	GC_00003846		X_nematophila_ATCC19061	160	26	27	2	0	0.82747	0.851889	0.839502							MKNKPPEIDVFKLFSSQGLATPNAVALSLLGINPYTAVKDIPEEYSDHVNQLRSAIVNNVNAVNPLQDTK--TNSAVDSDIVFGAAYPCMCLLEGFIPEVITSRIKQALNNTYTEHRKNDEWKTYIKAFGGQELVQKIAMQNKKGQGQYRKNDEQKGTYKLIGLLVLLLQEKTINGCQPSNNYGSIGKPNKKGIYADIKVLVDVMNEDLLANNKMSKNFLGGVGSSTFYDKLRDADYYLNESDEQLVHKQ
325353	GC_00003846		X_nematophila_Anatoliense	2433	26	27	2	0	0.82747	0.851889	0.839502							MKNKPPEIDVFKLFSSQGLATPNAVALSLLGINPYTAVKDIPEEYSDHVNQLRSAIVNNVNAVNPLQDTK--TNSAVDSDIVFGAAYPCMCLLEGFIPEVITSRIKQALNNTYTEHRKNDEWKTYIKAFGGQELVQKIAMQNKKGQGQYRKNDEQKGTYKLIGLLVLLLQEKTINGCQPSNNYGSIGKPNKKGIYADIKVLVDVMNEDLLANNKMSKNFLGGVGSSTFYDKLRDADYYLNESDEQLVHKQ
325354	GC_00003846		X_nematophila_C2_3	1971	26	27	2	0	0.82747	0.851889	0.839502							MKNKPPEIDVFKLFSSQGLATPNAVALSLLGINPYTAVKDIPEEYSDHVNQLRSAIVNNVNAVNPLQDTK--TNSAVDSDIVFGAAYPCMCLLEGFIPEVITSRIKQALNNTYTEHRKNDEWKTYIKAFGGQELVQKIAMQNKKGQGQYRKNDEQKGTYKLIGLLVLLLQEKTINGCQPSNNYGSIGKPNKKGIYADIKVLVDVMNEDLLANNKMSKNFLGGVGSSTFYDKLRDADYYLNESDEQLVHKQ
325355	GC_00003846		X_nematophila_F1	2418	26	27	2	0	0.82747	0.851889	0.839502							MKNKPPEIDVFKLFSSQGLATPNAVALSLLGINPYTAVKDIPEEYSDHVNQLRSAIVNNVNAVNPLQDTK--TNSAVDSDIVFGAAYPCMCLLEGFIPEVITSRIKQALNNTYTEHRKNDEWKTYIKAFGGQELVQKIAMQNKKGQGQYRKNDEQKGTYKLIGLLVLLLQEKTINGCQPSNNYGSIGKPNKKGIYADIKVLVDVMNEDLLANNKMSKNFLGGVGSSTFYDKLRDADYYLNESDEQLVHKQ
325356	GC_00003846		X_nematophila_SII	2844	26	27	2	0	0.82747	0.851889	0.839502							MKNKPPEIDVFKLFSSQGLATPNAVALSLLGINPYTAVKDIPEEYSDHVNQLRSAIVNNVNAVNPLQDTK--TNSAVDSDIVFGAAYPCMCLLEGFIPEVITSRIKQALNNTYTEHRKNDEWKTYIKAFGGQELVQKIAMQNKKGQGQYRKNDEQKGTYKLIGLLVLLLQEKTINGCQPSNNYGSIGKPNKKGIYADIKVLVDVMNEDLLANNKMSKNFLGGVGSSTFYDKLRDADYYLNESDEQLVHKQ
325357	GC_00003846		X_nematophila_Websteri	1303	26	27	2	0	0.82747	0.851889	0.839502							MKNKPPEIDVFKLFSSQGLATPNAVALSLLGINPYTAVKDIPEEYSDHVNQLRSAIVNNVNAVNPLQDTK--TNSAVDSDIVFGAAYPCMCLLEGFIPEVITSRIKQALNNTYTEHRKNDEWKTYIKAFGGQELVQKIAMQNKKGQGQYRKNDEQKGTYKLIGLLVLLLQEKTINGCQPSNNYGSIGKPNKKGIYADIKVLVDVMNEDLLANNKMSKNFLGGVGSSTFYDKLRDADYYLNESDEQLVHKQ
325358	GC_00003846		X_poinarii_SK	242	26	27	2	0	0.82747	0.851889	0.839502							MKKEPPEIDVFKLFSSQGRASPNAVALAVLGIDPYAAVKDIPEEHSKNVDMLRRAIVNNVNAVNPLQDTK--TNSGVDSDIVFGAAYPCICLLEGFIPEVITSRIKQALNNIYTEHRKNDEWKTYIKAFGGYSLVEQMAMQNKKGQGQYRKNDEQKGTYKLIGLLILLLQEKTINGCQPSNNYGSIGKPNKKKIYEDIK---------------------------------------------------
325359	GC_00003846		X_vietmanensis_T	2719	26	27	2	0	0.82747	0.851889	0.839502							--MTVPEIDVLKLFALQGTATPNAVALSIFGLDPYTSMTNIPEEYSENVRKVRSAILSNVNSLSLFQDKRKHTSDVIDSDIVFGAAYQYMSLIEN-IPEVIASRIEQALDNIYKEHKKNGGWEEYIKVFGGRALVEKIALQNKKGQGQYRKNDEQKGTYKLIGLLILLLQEKSINGCQPSDNYGSIGNPSKQHIYNDIKKLVKDM---------ERPDFLVLVGRSTFFNKLSNADYYLNGQDE------
325360	GC_00003846		Xenorhabdus_sp_BG5	2439	26	27	2	0	0.82747	0.851889	0.839502							--MTVPEIDVLKLFASQGTATPNAVALSIYGLDPYTSMTNIPEAYLKNVRNVRGAILSNVNALSLFREKKTHTNTVIDSDIVFGAAYQCLSLIEN-IPEAIASRIEQAVDNIYKEHKKNGGWEEYIKIFGGRELVEKIALQNKKGQGQYRKNDEQKGTYKLIGLLVLLLQEKSINGCQPSDHYGAIGDPIKQHIYNDIKELVKNM---------KKPDFLVGVGRTTFFNKLSDADYYLNE---------
325361	GC_00003847		X_beddingi_T	1505	23	27	2	0	0.753244	0.964787	0.845991							------MDNKNRIVVIISASFMFFIVAIAVFFVIEDFISIIKMGDEIILSWKSFAFFFSSPFLFYFCINAIYYSVIAKQPKLNDLAIKILLSFCIFFLILSVPISWYFDHKFKKLGYSVCYKSSWSAPNKYVKDIKLCR
325362	GC_00003847		X_beddingi_T	803	23	27	2	0	0.753244	0.964787	0.845991							------MDNKDRRIVIIGSFSLILALIFCDVFIFEDISSILNGGKEISFSWKTIAILSGTPFLLYMLSCAFYYSITSKTMRLNNDLVKILFIIFLVFSFLGFPISWYVDAKLKREGYVVCDRLSVGAPNKYVKYPKTCR
325363	GC_00003847		X_bovienii_FL	3621	23	27	2	0	0.753244	0.964787	0.845991							------MDNKNKTIVIIGSFSLILAMIFCSVFIFDDVLSIVNGKDEINFSWKSIAILSGFPIFLYMFSCAFYYSVTSKSMKLNNRLIKILTIIFFVFLFLSFPFSWYLDSKLKEEGYIVCEKTSVGSLNKYVKYPEMCR
325364	GC_00003847		X_bovienii_LD21	4033	23	27	2	0	0.753244	0.964787	0.845991							------MDNKNRVVVIISSLFILFLMSLAVFFVCEDFISIINMGEEIIFSWKLFLFFFSSPLIFYFCICAIYYNAISKPAKLNDFTVKILLVNFFVLLFLSFPFSWYLDSKLKVAGYVICDKTSFNSPNKYVRNPSLCH
325365	GC_00003847		X_bovienii_LD27B	2904	23	27	2	0	0.753244	0.964787	0.845991							------MDNKNRVVVIISSLFILFLMSLAVFFVCEDFISIINMGEEIIFSWKLFLFFFSSPLIFYFCICAIYYNAISKPAKLNDFTVKILLVNFFVLLFLSFPFSWYLDSKLKVAGYVICDKTSFNSPNKYVRNPSSCH
325366	GC_00003847		X_bovienii_LD3	1003	23	27	2	0	0.753244	0.964787	0.845991							------MDNKNRVVVIISSLFILFLMSLAVFFVCEDFISIINMGEEIIFSWKLFLFFFSSPLIFYFCICAIYYNAISKPAKLNDFTVKILLVNFFVLLFLSFPFSWYLDSKLKVAGYVICDKTSFNSPNKYVRNPSLCH
325367	GC_00003847		X_bovienii_LD52	1049	23	27	2	0	0.753244	0.964787	0.845991							------MDNKNKTIVIIGSFSLILAMIFCGIFIFDDIFSILNGKDEINFSWKSIAILSGFPIFLYMFSCAFYYSVTSKIMKLNNRLIKILTIIFFVFLFLSFPFSWYLDSKLKEEGYIVCEKMSVGSLNKYVKYPEMCR
325368	GC_00003847		X_bovienii_MC11	4772	23	27	2	0	0.753244	0.964787	0.845991							------MDNKNKTIVIIGSFSLILAMIFCGIFIFDDILSILNGKDEINFSWKSIAILSGFPIFLYMFSCAFYYSVTSKTMKLNNRLIKILTIIFFVFLFLSFPFSWYLDSKLKEEGYIVCEKMSVGSLNKYVKYPEMCR
325369	GC_00003847		X_bovienii_MC15	179	23	27	2	0	0.753244	0.964787	0.845991							------MDNKNKTIVIIGSFSLILAMIFCGIFIFDDILSILNGKDEINFSWKSIAILSGFPIFLYMFSCAFYYSVTSKTMKLNNRLIKILTIIFFVFLFLSFPFSWYLDSKLKEEGYIVCEKMSVGSLNKYVKYPEMCR
325370	GC_00003847		X_bovienii_MC202	2704	23	27	2	0	0.753244	0.964787	0.845991							------MDNKNRVVVIISSLFILFLMSLAVFFVCEDFISIINMGEEIIFSWKLFLFFFSSPLIFYFCICAIYYNAISKPAKLNDFTVKVLLVNFFVLLFLSFPFSWYLDSKLKVAGYVICDKTSFNSPNKYVRNPSSCH
325371	GC_00003847		X_bovienii_MC214	639	23	27	2	0	0.753244	0.964787	0.845991							------MDNKNRVVVIISSLFILFLMSLAVFFVCEDFISIINMGEEIIFSWKLFLFFFSSPLIFYFCICAIYYNAISKPAKLNDFTVKILLVNFFVLLFLSFPFSWYLDSKLKVAGYVICDKTSFNSPNKYVRNPSLCH
325372	GC_00003847		X_bovienii_MC214	616	23	27	2	0	0.753244	0.964787	0.845991							------MDNKNKTIVIIGSFSLILAMIFCGIFIFDDILSILNGKDEINFSWKSIAILSGFPIFLYMFSCAFYYSVTSKTMKLNNRLIKILTIIFFVFLFLSFPFSWYLDSKLKEEGYIVCEKMSVGSLNKYVKYPEMCR
325373	GC_00003847		X_bovienii_MC228	3655	23	27	2	0	0.753244	0.964787	0.845991							------MDNKNRVVVIISSLFILFLMSLAVFFVCEDFISIINMGEEIIFSWKLFLFFFSSPLIFYFCICAIYYNAISKPAKLNDFTVKILLVNFFVLLFLSFPFSWYLDSKLKVAGYVICDKTSFNSPNKYVRNPSLCH
325374	GC_00003847		X_bovienii_MC233	3233	23	27	2	0	0.753244	0.964787	0.845991							------MDNKNRVVVIISSLFILFLMSLAVFFVCEDFISIINMGEEIIFSWKLFLFFFSSPLIFYFCICAIYYNAISKPAKLNDFTVKILLVNFFVLLFLSFPFSWYLDSKLKVAGYVICDKTSFNSPNKYVRNPSLCH
325375	GC_00003847		X_bovienii_MC233	1001	23	27	2	0	0.753244	0.964787	0.845991							------MDNKNKTIVIIGSFSLILAMIFCGIFIFDDILSILNGKDEINFSWKSIAILSGFPIFLYMFSCAFYYSVTSKTMKLNNRLIKILTIIFFVFLFLSFPFSWYLDSKLKEEGYIVCEKMSVGSLNKYVKYPEMCR
325376	GC_00003847		X_bovienii_MC239	868	23	27	2	0	0.753244	0.964787	0.845991							------MDNKNKTIVIIGSFSLILAMIFCGIFIFDDILSILNGKDEINFSWKSIAILSGFPIFLYMFSCAFYYSVTSKTMKLNNKLIKILTIIFFVFLFLSFPFSWHLDSKLKEEGYIVCEKMSVGSLNKYVKYPEMCR
325377	GC_00003847		X_bovienii_MC241	4601	23	27	2	0	0.753244	0.964787	0.845991							------MDNKNKTIVIIGSFSLILAMIFCGIFIFDDILSILNGKDEINFSWKSIAILSGFPIFLYMFSCAFYYSVTSKTMKLNNRLIKILTIIFFVFLFLSFPFSWYLDSKLKEEGYIVCEKMSVGSLNKYVKYPEMCR
325378	GC_00003847		X_bovienii_MC66	3590	23	27	2	0	0.753244	0.964787	0.845991							------MDNKNRVVVIISSLFILFLMSLAVFFVCEDFISIINMGEEIIFSWKLFLFFFSSPLIFYFCICAIYYNAISKPAKLNDFTVKVLLVNFFVLLFLSFPFSWYLDSKLKVAGYVICDKTSFNSPNKYVRNPSSCH
325379	GC_00003847		X_bovienii_MC78	3144	23	27	2	0	0.753244	0.964787	0.845991							------MDNKNRVVVIISSLFILFLMSLAVFFVCEDFISIINMGEEIIFSWKLFLFFFSSPLIFYFCICAIYYNAISKPAKLNDFTVKILLVNFFVLLFLSFPFSWYLDSKLKVAGYVICDKTSFNSPNKYVRNPSLCH
325380	GC_00003847		X_bovienii_MC94	3602	23	27	2	0	0.753244	0.964787	0.845991							------MDNKNRVVVIISSLFILFLMSLAVFFVCEDFISIINMGEEIIFSWKLFLFFFSSPLIFYFCICAIYYNAISKPAKLNDFTVKVLLVNFFVLLFLSFPFSWYLDSKLKVAGYVICDKTSFNSPNKYVRNPSSCH
325381	GC_00003847		X_bovienii_MM17	505	23	27	2	0	0.753244	0.964787	0.845991							------MDNKNRVVVIISSLFILFLMSLAVFFVCEDFISIINMGEEIIFSWKLFLFFFSSPLIFYFCICAIYYNAISKPAKLNDFTVKILLVNFFVLLFLSFPFSWYLDSKLKVAGYVICDKTSFNSPNKYVRNPSLCH
325382	GC_00003847		X_bovienii_MM17	234	23	27	2	0	0.753244	0.964787	0.845991							------MDNKNKTIVIIGSFSLILAMIFCGIFIFDDILSILNGKDEINFSWKSIAILSGFPIFLYMFSCAFYYSVTSKTMKLNNRLIKILTIIFFVFLFLSFPFSWYLDSKLKEEGYIVCEKMSVGSLNKYVKYPEMCR
325383	GC_00003847		X_bovienii_Punta	2771	23	27	2	0	0.753244	0.964787	0.845991							------MDNKNRVVVIISSLFILFLMSLAVFFVCEDFISIINMGEEIIFSWKLFLFFFSSPLIFYFCICAIYYNAISKPAKLNDFTVKILLVNFFVLLFLSFPFSWYLDSKLKVAGYVICDKTSFNSPNKYVRNPSSCH
325384	GC_00003847		X_bovienii_feltiae_FR	71	23	27	2	0	0.753244	0.964787	0.845991							------MDNKNKTIVIIGSFSLILAMIFCSVFIFDDVLSIVNGKDEINFSWKSIAILSGFPIFLYMFSCAFYYSVTSKSMKLNNRLIKILTIIFFVFLFLSFPFSWYLDSKLKEEGYIVCEKTSVGSLNKYVKYPEMCR
325385	GC_00003847		X_griffinae_ID10	3964	23	27	2	0	0.753244	0.964787	0.845991							------MSNKNKAIIIIGCFSLILAMIFCTAFIIDDILSIFYVRDEINFSWKSIAILSGFPLFIYMFSCAFYYTITSKIMKLNNKLIKTLTIIFFIFLFLSFPLSWYLDSKLKEEGYIVCEKMSVGALNKYVKYPEMCR
325386	GC_00003847		X_kozodoii	1869	23	27	2	0	0.753244	0.964787	0.845991							------MDNKNKFIIIIGSFSLILAMAFGLIFIFDDIVSIVKMRNQIIFSWKSIAILFVSPLFFYMFSCAFYYSVTSKTMKLNNELVKILTIIFFVFLVLSFPMSWYLDSKLRAAGYTVCERLSVGAPNKYVKHPKLCR
325387	GC_00003847		Xenorhabdus_sp_BG5	712	23	27	2	0	0.753244	0.964787	0.845991							MKGDIVDNKNRIIVIISSVSFILMSFLLYFFIFDDIVSFIKMKDEIIFSWKLFLFFFASPLLLYMCVCTFYYSVASKPMKINNKIMKVLTINFFVFLALSFPVSWYLDIKLKGEGYTVCERLSVGSPNKYVKYPKTCR
325388	GC_00003848		X_beddingi_T	678	26	27	2	0	0.888061	1	0.940712							MSQLEKLPLGEKTPLIFIFGGIFLLAVSILKWMTSDIEVDWLYNSVESLLAIYLVTLGFRLRKKYRSNNE
325389	GC_00003848		X_bovienii_CS03	2527	26	27	2	0	0.888061	1	0.940712							MSQFEKLPLGDKTPLAFIFGGIFLLAVSILKWMTSDIAVDWLYNSVESLLAIYLITLGFRLRKKYRSNNK
325390	GC_00003848		X_bovienii_FL	1363	26	27	2	0	0.888061	1	0.940712							MSQFEKLPLGDKTPLAFIFGGIFLLAVSILKWMTSDIAVDWLYNSVESLLAIYLITLGFRLRKKYRSNNK
325391	GC_00003848		X_bovienii_Jollieti	1782	26	27	2	0	0.888061	1	0.940712							MSQFEKLPFGDKTPLILIFGGIFLLAVSILKWMTSDIEVDWLYNSIESLLAIYLVNLGIRLRKKYRNNNE
325392	GC_00003848		X_bovienii_KrausseiBU	2094	26	27	2	0	0.888061	1	0.940712							MSQFEKLPLGDKTPLAFIFGGIFLLAVSILKWMTSDIAVDWLYNSVESLLAIYLITLGFRLRKKYRSNNK
325393	GC_00003848		X_bovienii_LD21	4057	26	27	2	0	0.888061	1	0.940712							MSQLDKLPLGNKTPLAFIYGGIFLFALSILKWMTSDIKVDWLYNSIESLLAIYLVNLGIRLRKKYRNNNE
325394	GC_00003848		X_bovienii_LD45	4335	26	27	2	0	0.888061	1	0.940712							MSQLDKLPLGNKTPLAFIYGGIFLFALSILKWMTSDIEVDWLYNSIESLLAIYLVNLGIRLRKKYRNNNE
325395	GC_00003848		X_bovienii_LD5	3483	26	27	2	0	0.888061	1	0.940712							MSQLDKLPLGNKTPLAFIYGGIFLFALSILKWMTSDIEVDWLYNSIESLLAIYLVNLGIRLRKKYRNNNE
325396	GC_00003848		X_bovienii_LD52	3497	26	27	2	0	0.888061	1	0.940712							MSQLDKLPLGNKTPLAFIYGGIFLFALSILKWMTSDIEVDWLYNSIESLLAIYLVNLGIRLRKKYRNNNE
325397	GC_00003848		X_bovienii_MC10	569	26	27	2	0	0.888061	1	0.940712							MSQLDKLPLGNKTPLAFIYGGIFLFALSILKWMTSDIEVDWLYNSIESLLAIYLVNLGIRLRKKYRNNNE
325398	GC_00003848		X_bovienii_MM1	2862	26	27	2	0	0.888061	1	0.940712							MSQLDKLPLGNKTPLAFIYGGIFLFALSILKWMTSDIEVDWLYNSIESLLAIYLVNLGIRLRKKYRNNNE
325399	GC_00003848		X_bovienii_SS_2004	1779	26	27	2	0	0.888061	1	0.940712							MSQFEKLPFGDKTPLILIFGGIFLLAVSILKWMTSDIEVDWLYNSIESLLAIYLVNLGIRLRKKYRNNNE
325400	GC_00003848		X_bovienii_feltiae_FR	3504	26	27	2	0	0.888061	1	0.940712							MSQFEKLPLGDKTPLAFIFGGIFLLAVSILKWMTSDIAVDWLYNSVESLLAIYLITLGFRLRKKYRSNNK
325401	GC_00003848		X_eapokensis_T	3448	26	27	2	0	0.888061	1	0.940712							MSQLKKLPFGEKTPLVFIFGGIFLLAVSILKWMTSDIEVDWLYNSVGSLLAIYFVTLGFRLRKKYRSNNE
325402	GC_00003848		X_ehlersii_T	641	26	27	2	0	0.888061	1	0.940712							MSQFKKLPLGDKTPRAFIFGGIFLLALSILKWMTSEIEVDWLYNSFESLLAIYFVTLGFRLRKKYRSNNE
325403	GC_00003848		X_hominickii_ANU	3048	26	27	2	0	0.888061	1	0.940712							MSQLEKLPLGEKTPLVLIFGGIFLFAVSILKWMTSEIEVDWLYNSFESLLAIYFVTLGFRLRKKYRSNNE
325404	GC_00003848		X_hominickii_ANU	1747	26	27	2	0	0.888061	1	0.940712							MSQLEKLPLGEKTPLVLIFGGIFLFAVSILKWMTSEIEVDWLYNSFESLLAIYFVTLGFRLRKKYRSSNE
325405	GC_00003848		X_hominickii_T	4783	26	27	2	0	0.888061	1	0.940712							MSQLEKLPLGEKTPLVLIFGGIFLFAVSILKWMTSEIEVDWLYNSFESLLAIYFVTLGFRLRKKYRSNNE
325406	GC_00003848		X_khoisanae	3328	26	27	2	0	0.888061	1	0.940712							MSQFEKLPLGDKTPLAFIFGGIFLLALSILKWMTSDIEVDWLYNSVESLLAIGLVIAGIRLRKKYRSNNE
325407	GC_00003848		X_mauleonii_T	2822	26	27	2	0	0.888061	1	0.940712							MSQLEKLPLGDKTPLVFILGGIFLLVSSIFQWMTSDIGADWLYNSVESLLAIYFVSVGIRLRKKYQSNNE
325408	GC_00003848		X_nematophila_AN61	1042	26	27	2	0	0.888061	1	0.940712							MSQFEKLPFGDKTPLVLIYGGIFLLVLSILKWMTSDIEVDWLYNSVESLLAIGLVIVGIRLHKKYRSNNE
325409	GC_00003848		X_nematophila_ATCC19061	1043	26	27	2	0	0.888061	1	0.940712							MSQFEKLPFGDKTPLVLIYGGIFLLVLSILKWMTSDIEVDWLYNSVESLLAIGLVIVGIRLHKKYRSNNE
325410	GC_00003848		X_nematophila_Anatoliense	1581	26	27	2	0	0.888061	1	0.940712							MSQFEKLPFGDKTPLVLIYGGIFLLVLSILKWMTSDIEVDWLYNSVESLLAIGLVIVGIRLHKKYRSNNE
325411	GC_00003848		X_nematophila_C2_3	1549	26	27	2	0	0.888061	1	0.940712							MSQFEKLPFGDKTPLVLIYGGIFLLVLSILKWMTSDIEVDWLYNSVESLLAIGLVIVGIRLHKKYRSNNE
325412	GC_00003848		X_nematophila_F1	352	26	27	2	0	0.888061	1	0.940712							MSQFEKLPFGDKTPLVLIYGGIFLLVLSILKWMTSDIEVDWLYNSVESLLAIGLVIVGIRLHKKYRSNNE
325413	GC_00003848		X_nematophila_SII	549	26	27	2	0	0.888061	1	0.940712							MSQFEKLPFGDKTPLVLIYGGIFLLVLSILKWMTSDIEVDWLYNSVESLLAIGLVIVGIRLHKKYRSNNE
325414	GC_00003848		X_nematophila_Websteri	915	26	27	2	0	0.888061	1	0.940712							MSQFEKLPFGDKTPLVLIYGGIFLLVLSILKWMTSDIEVDWLYNSVESLLAIGLVIVGIRLHKKYRSNNE
325415	GC_00003849		X_bovienii_Goncek	1452	27	27	1	0	0.860996	0.798065	0.828337							MYRQKDY----HQKYEHIWVTDFSYGYHSSGSQQPQRYCAQALIQANSQHQAIEQLSDYMLNTLRADEGQYEKILPFLHYLDSTERLEKDLIQNSNNLSGVQPIIILNALDISESLPIDTGELAIIPYPCTPFTDENDFNRHWISEDTYALLYQQSQNNKKYAHCYLVIDAGVYHKHAGHFIVPSLMVSGLPYRCIFKGETQIALEDAAPYLIELTGHEDIGFLRDIFITHYTPDIGIFIHSDSTFDELYNHLRKYPYLKQERSQNWVFFRFYYPPTLDLTLKGLSRGALASFMRHIGALYAFGHENNMMKAAVAESLRATKLETVTINDRMNRNYERYMEQKFFHKVSVFIKENIQQQSQVPEEQLSTFIIKHANYAYLHGFTLELTGLYYIMAKSVTVKNEAFWNHSLNTVLSEPSNQEARAYKLLKECFTPTTRSQP
325431	GC_00003849		X_griffiniae_Kalro	3935	27	27	1	0	0.860996	0.798065	0.828337							MQREKNY----HQHYTHIWVAEFSYGYHASEQQKPCRYRAQALIQANNQHQALVQLSDHILYSLLADEGQYEKILPLLQYLDTCNHLEKHLILNLGKMSEEQSILVLNSQD----------------------------------------------------------------------------------SVSMAASTAAGIEMAAP--------------------------------------------------------------------------------------------------------------------------------------------------------------------------------------------------------------------------------------
325432	GC_00003849		X_griffiniae_VH1	2532	27	27	1	0	0.860996	0.798065	0.828337							MQREKNY----HQHYTHIWVAEFSYGYHASEQQKPCRYRAQALIQANNQHQALVQLSDHILYSLLADEGQYEKILPLLQYLDTCNHLEKHLILNLGKMSEEQSILVLNSQD----------------------------------------------------------------------------------SVSMAASTAAGIEMAAP--------------------------------------------------------------------------------------------------------------------------------------------------------------------------------------------------------------------------------------
325433	GC_00003849		X_griffiniae_XN45	2805	27	27	1	0	0.860996	0.798065	0.828337							MQREKNY----HQHYTHIWVAEFSYGYHASEQQKPCRYRAQALIQANNQHQALVQLSDHILYSLLADEGQYEKILPLLQYLDTCNHLEKHLILNLGKMSEEQSILVLNSQD----------------------------------------------------------------------------------SVSMAASTAAGIEMAAP--------------------------------------------------------------------------------------------------------------------------------------------------------------------------------------------------------------------------------------
325434	GC_00003849		X_griffiniae_xg97	2081	27	27	1	0	0.860996	0.798065	0.828337							MQREKNY----HQHYTHIWVAEFSYGYHASEQQKPCRYRAQALIQANNQHQALVQLSDHILYSLLADEGQYEKILPLLQYLDTCNHLEKHLILNLGKMSEEQSILVLNSQD----------------------------------------------------------------------------------SVSMAASTAAGIEMAAP--------------------------------------------------------------------------------------------------------------------------------------------------------------------------------------------------------------------------------------
325435	GC_00003849		X_innexi_HGB1681	2572	27	27	1	0	0.860996	0.798065	0.828337							MHRQENY----YQRYENIWVAEFSYGYFDSEQQKQRRYSAQALIYAKSQHLALLQLSDHMLNSLRADEGQYKKILPFLQYLDSSELLEKHLILNLNKINTEQPIWVLNPLDISETLPIDTGELSITQYPCAPFIGDNDFNQHWINDDLYALLYQQKQNTTKYSHCYLVIDAGVYHKHAGHFIVPSLMASGLPYRCLFKGTTQITLEDAAPYLVELTGQEDIRFLREIFITHHTPDIGIFIHTDSQFDELYNHLRKFSYLQHETNKEWVFFRFYYSLSLDLTLKSLSRGALASFMRNIGAIYGLTNENSIMKITVADSIREAKLETVTINNRMHHNLERYVQQRYFHKVKTFIQENIPQQCQVPEEQLLPFITKHANYSYLHGFTLELTGLYYIMARSVTAKNDDLWYHTLETVQSEPSNQEARSYKLLKECLTPTTWSQS
325436	GC_00003849		X_innexi_T	942	27	27	1	0	0.860996	0.798065	0.828337							MHRQENY----YQRYENIWVAEFSYGYFDSEQQKQRRYSAQALIYAKSQHLALLQLSDHMLNSLRADEGQYKKILPFLQYLDSSELLEKHLILNLNKINTEQPIWVLNPLDISETLPIDTGELSITQYPCAPFIGDNDFNQHWINDDLYALLYQQKQNTTKYSHCYLVIDAGVYHKHAGHFIVPSLMASGLPYRCLFKGTTQITLEDAAPYLVELTGQEDIRFLREIFITHHTPDIGIFIHTDSQFDELYNHLRKFSYLQHETNKEWVFFRFYYSLSLDLTLKSLSRGALASFMRNIGAIYGLTNENSIMKITVADSIREAKLETVTINNRMHHNLERYVQQRYFHKVKTFIQENIPQQCQVPEEQLLPFITKHANYSYLHGFTLELTGLYYIMARSVTAKNDDLWYHTLETVQSEPSNQEARSYKLLKECLTPTTWSQS
325439	GC_00003849		X_stockiae_T	3006	27	27	1	0	0.860996	0.798065	0.828337							MHRQEND----YQRYENIWVAEFSYGYHGSEQQKQRRYRAQALIYANSQHQALIQLSNHMLNSLKATEGEYEKILPFLQYLNNSAQLEKRLILNLDKINIEQSILVLESLDISERLPIDTGELSITQYRCVPFIGDNSFNRHWISDDLYTLLYRQQQNKIQYSHS-----------------------------------------------------------------------------------------------------------------------------------------------------------------------------------------------------------------------------------------------------------------------------------
325440	GC_00003849		X_szentirmaii_T	468	27	27	1	0	0.860996	0.798065	0.828337							MQRKKNC----HQQYEHIWVDEFSYSYQGSEQQKPRHYLAHALTHAQNQHQALVQLSDHILHSLQADEGQYEKILPFY------------------------NIWVLVAI-------------------------------------------------------------------------------------------------------------------------------------------------------------------------------------------------------------------------------------------------------------------------------------------------------WKNN-------------------------------
325441	GC_00003849		X_szentirmaii_US123	2455	27	27	1	0	0.860996	0.798065	0.828337							MQRKKNC----HQQYEHIWVDEFSYSYQGSEQQKPRHYLAHALTHAQNQHQALVQLSDHILHSLQADEGQYEKILPFY------------------------NIWVLVAI-------------------------------------------------------------------------------------------------------------------------------------------------------------------------------------------------------------------------------------------------------------------------------------------------------WKNN-------------------------------
325442	GC_00003850		X_beddingi_T	3210	24	27	2	0	0.847988	0.992396	0.914526							MMPRARTLYFFLVALAFCAGWRVNHYYRDSLELNITRAAAETGEKIRRELHALSSASARQLETKLEGIAHAAPREIRTEVVKPVFTAVCVSPEFVRMYNETTDSIERTLSGKPADKMSGQVTETGRNDRQ
325443	GC_00003850		X_bovienii_18M	2548	24	27	2	0	0.847988	0.992396	0.914526							MMSKAWTLYLTLVALAFGAGWRVNHYYRDSVELNITRAAAKTGEKIRQELQAISSTSARQLEEKLEGIAHAAPREIRTEVVKPVFAAVCVSPEFVRMYNDTADSIERTLSGKLTDKMSGHITETDRNDRK
325444	GC_00003850		X_bovienii_FL	3462	24	27	2	0	0.847988	0.992396	0.914526							MMFRAGTLYLTLVALAFGAGWRVNHYYRDSLELNITRTAAETGAKIRQELHAISSASARQLEEKLEGIAHAAPREIRTEVVKPVFTAVCVSPEFVRMYNDTADSIERTLSGKLTDKMSGHITETDRNDRK
325445	GC_00003850		X_bovienii_Jollieti	949	24	27	2	0	0.847988	0.992396	0.914526							MMPKARMLYFFVVALAFGAGWRVNHYYRDSLELKITRTAAETGAKIRQELHAISSASARQLEEKLEGIAHAAPREIRTEVVKPVFTAVCVSPEFVRMYNETADSIERTLSGKLTDKMSGHITETDRNDRK
325446	GC_00003850		X_bovienii_LD21	2451	24	27	2	0	0.847988	0.992396	0.914526							MMPKALMLYFFVVVLAFGAGWRVNHYYRDSLELNITRTAAETGAKIRQELHTISSASARQLEEKLEGIAHAAPREIRTEVVKPVFTAVCVSPEFVRMYNETADSIERTLSGKLTDKMSGHITETDRNDRK
325447	GC_00003850		X_bovienii_MC95	2202	24	27	2	0	0.847988	0.992396	0.914526							-------MLYFFVVALAFGAGWRVNHYYRDSLELNITRTAAETGAKIRQELHAISSASARQLEEKLEGIAHAAPREIRTEVVKPVFTAVCVSPEFVRMYNETADSIERTLSGKLTDKMSGHITETDRNDRK
325448	GC_00003850		X_bovienii_MC96	1962	24	27	2	0	0.847988	0.992396	0.914526							-------MLYFFVVALAFGAGWRVNHYYRDSLELNITRTAAETGAKIRQELHAISSASARQLEEKLEGIAHAAPREIRTEVVKPVFTAVCVSPEFVRMYNETADSIERTLSGKLTDKMSGHITETDRNDRK
325449	GC_00003850		X_bovienii_Oregonense	3318	24	27	2	0	0.847988	0.992396	0.914526							MMPKARMLYFFVVVLAFGAGWRVNHYYRDSLELNITRTATETGAKIRQELHAISSASARQLEEKLEGIAHAAPREIRTEVVKPVFTAVCVSPEFVRMYNETADSIERTLSGKLTDKMSGHITETDRNDRK
325450	GC_00003850		X_bovienii_SS_2004	856	24	27	2	0	0.847988	0.992396	0.914526							MMPKARMLYFFVVALAFGAGWRVNHYYRDSLELKITRTAAETGAKIRQELHAISSASARQLEEKLEGIAHAAPREIRTEVVKPVFTAVCVSPEFVRMYNETADSIERTLSGKLTDKMSGHITETDRNDRK
325451	GC_00003850		X_bovienii_feltiaeML	3355	24	27	2	0	0.847988	0.992396	0.914526							MMFRAGTLYLTLVALAFGAGWRVNHYYRDSLELNITRTAAETGAKIRQELHAISSASARQLEEKLEGIAHAAPREIRTEVVKPVFTAVCVSPEFVRMYNDTAESIERTLSGKLTDKMSGHITETDRNDRK
325452	GC_00003850		X_bovienii_feltiae_FR	1661	24	27	2	0	0.847988	0.992396	0.914526							MMFRAGTLYLTLVALAFGAGWRVNHYYRDSLELNITRTAAETGAKIRQELHAISSASARQLEEKLEGIAHAAPREIRTEVVKPVFTAVCVSPEFVRMYNDTADSIERTLSGKLTDKMSGHITETDRNDRK
325453	GC_00003850		X_cabanillasii_JM26	2734	24	27	2	0	0.847988	0.992396	0.914526							MMFKALPLSFLVVGLAFGAGWQVNDYYRDSIELKITRAAAETGEQIRHALQAVSSASARQLEEKLEGISHAAPREIRTEVVKPVFTAVCVSPEFVRLYNQTADQIERTLSGKPADKVSGQITETDRHDRK
325454	GC_00003850		X_doucetiae_T	2600	24	27	2	0	0.847988	0.992396	0.914526							MMFKALPLSFLVVALAFGAGWQVNDYYRDSIELEITRAAAETGEQIRHALQAVSSASARQLEEKLEGITHAAPREIRTEVVKPVFTAVCVSPEFVRLYNQTADQIERTLSGKPADTVSGQITETGRNNRK
325455	GC_00003850		X_doucetiae_T	3138	24	27	2	0	0.847988	0.992396	0.914526							MMFKALPLSFLVVALAFGAGWQVNDYYRDSIELEITRAAAETGEQIRHALQAVSSASARQLEEKLEGITHAAPREIRTEVVKPVFTAVCVSPEFVRLYNQTADQIERTLSGKPADTVSGQITETGRNNRK
325456	GC_00003850		X_griffiniae_Kalro	1383	24	27	2	0	0.847988	0.992396	0.914526							MMPKAWTLYAVGLALAFGAGWRINHYYRDSIELNIARAATSAKDAMRQELQAISSASARQLEDKLEGIAHAAPREIRTEVVKPVFTTDCVSPEFVRLYNDAADTIGRTLSGKPADKMSGSITETDRNNRK
325457	GC_00003850		X_griffiniae_Kalro	4151	24	27	2	0	0.847988	0.992396	0.914526							MMPKAWTLYAVGLALAFGAGWRINHYYRDSIELNIARAATSAKDAMRQELQAISSASARQLEDKLEGIAHAAPREIRTEVVKPVFTTDCVSPEFVRLYNDAADTIGRTLSGKPADKMSGSITETDRNNRK
325458	GC_00003850		X_griffiniae_VH1	2774	24	27	2	0	0.847988	0.992396	0.914526							MMPKAWTLYAVGLALAFGAGWRINHYYRDSIELNIARAATSAKDAMRQELQAISSASARQLEDKLEGIAHAAPREIRTEVVKPVFTTDCVSPEFVRLYNDAADTIGRTLSGKPADKMSGSITETDRNNRK
325459	GC_00003850		X_griffiniae_XN45	3474	24	27	2	0	0.847988	0.992396	0.914526							MMPKAWTLYAVGLALAFGAGWRINHYYRDSIELNIARAATSAKDAMRQELQAISSASARQLEDKLEGIAHAAPREIRTEVVKPVFTTDCVSPEFVRLYNDAADTIGRTLSGKPADKMSGSITETDRNNRK
325460	GC_00003850		X_griffiniae_xg97	519	24	27	2	0	0.847988	0.992396	0.914526							MMPKAWTLYAVGLALAFGAGWRINHYYRDSIELNIARAATSAKDAMRQELQAISSASARQLEDKLEGIAHAAPREIRTEVVKPVFTTDCVSPEFVRLYNDAADTIGRTLSGKPADKMSGSITETDRNNRK
325461	GC_00003850		X_griffiniae_xg97	4140	24	27	2	0	0.847988	0.992396	0.914526							MMPKAWTLYAVGLALAFGAGWRINHYYRDSIELNIARAATSAKDAMRQELQAISSASARQLEDKLEGIAHAAPREIRTEVVKPVFTTDCVSPEFVRLYNDAADTIGRTLSGKPADKMSGSITETDRNNRK
325462	GC_00003850		X_hominickii_ANU	3573	24	27	2	0	0.847988	0.992396	0.914526							MMPNTRTLYVVVVALAFGTGWRVNHYYRDSLELNITRAAAQTGEKIRQELQAISSASARQLEDKLEGIAHAAPREIRTEVVKPVFTAVCVSPEFVRLYNENADTIERTLSGKLTDKMSGHLTATDGHDRK
325463	GC_00003850		X_hominickii_T	1187	24	27	2	0	0.847988	0.992396	0.914526							MMPNTRTLYVVVVALAFGTGWRVNHYYRDSLELNITRAAAQTGEKIRQELQAISSASARQLEDKLEGIAHAAPREIRTEVVKPVFTAVCVSPEFVRLYNENADTIERTLSGKLTDKMSGHLTATDGHDRK
325464	GC_00003850		X_lircayensis_T	1637	24	27	2	0	0.847988	0.992396	0.914526							MMLQARTLYFLIVALAFGAGWQVNDYYRDSLELKITQAAAETGEQIRHALQAVSSASARQLEDKLEEIAHAAPREIRTEVVKPVFTAVCVSPEFVRLYNQTADQIERTLSGKPADTVSGQITETGRNNRE
325465	GC_00003850		X_nematophila_Anatoliense	913	24	27	2	0	0.847988	0.992396	0.914526							--MFKVLPLSFLVVGLAFGAGWQVNDYYRDSIELKITRAAAETGEQIRHALQAVSSASARQLEEKLEGITHAAPREIRTEVVKPVFTAVCVSPEFVRLYNQTADNIERTLSGKLADNMSGQITETDRHDRK
325466	GC_00003850		X_nematophila_F1	1928	24	27	2	0	0.847988	0.992396	0.914526							MMFRAGTLYLTLVALAFGAGWRVNHYYRDSLELNITRTAAETGAKIRQELHAISSASARQLEEKLEGIAHAAPREIRTEVVKPVFTAVCVSPEFVRMYNETAESIERTLSGKLTDKMSGHITETDRNNRK
325467	GC_00003850		X_stockiae_T	2872	24	27	2	0	0.847988	0.992396	0.914526							--MLNARMIYVVVVALAFGAGWRVNHYYRDSLELNITRAAASAKEAMRQELQAISRASARQLEDKLEGIANAAPREIRTEVVKPVFTAVCVSPEFVRLYNDTADSIGRTLSGKPAEKMSDTITDINRHDRQ
325468	GC_00003850		X_szentirmaii_US123	3403	24	27	2	0	0.847988	0.992396	0.914526							MMFKARTLTVFVIALAFGAGWQVNDYYRDSLELKITQAAAETGENIRQALQVISSTSARQLEEKLEGIAHAAPREIRTEVVKPVFTAVCVSPEFVRLYNETVDNIGRTLSGKFTDKMSGQITDTDRHDRK
325523	GC_00003853		X_bovienii_18M	1120	26	27	2	0	0.841666	0.874553	0.857794							----------------MQHTTYMEITGANQGLLSRNCSDNDTHKDKIQVHYLELSKSSDDLSYIETIILEKNVDGSSPLLLNAIDKNENLELTIFQCVDGKIEHQFKFKNAFIERIDTKFLDES--SPYEKIQIKIA-
325524	GC_00003853		X_bovienii_CS03	4317	26	27	2	0	0.841666	0.874553	0.857794							----------------MQHTTYMEITGANQGLLSRNCSDNDTHKDKIQVHYLELSKSSDDLSYIETIILEKNVDGSSPLLLNAIDKNENLELTIFQCVDGKIEHQFKFKNAFIERIDTKFLDES--SPYEKIQIKIA-
325525	GC_00003853		X_bovienii_Inter	2289	26	27	2	0	0.841666	0.874553	0.857794							----------------MQYTTYIEITGTAQGLLSKNRSDENTHKDKIQLNYLELSKGMDNLSHIEKIILEKNVDSSSPLLFNAIDKNESLELKIVQCVDNKITHEFKFKNAFIERINTNFSEENKSAPAERIQIKIA-
325526	GC_00003853		X_bovienii_LD27B	1772	26	27	2	0	0.841666	0.874553	0.857794							----------------MQYTTYMEISGAEQGLLSKNCSGNDAHKDKIQLHSLELSKGIDGLSDIDKIILEKNVDGASPLLLNAIDKNESLELKIFQCIDDRITHEFKFQNAFIEKINTNFSEEDKDSPYEKIQLKLA-
325527	GC_00003853		X_bovienii_LD3	465	26	27	2	0	0.841666	0.874553	0.857794							-----------------MQYTTYMEISGAEQGLLSKNCSGNDAHKDKIQLHSLELSKGIDGLSHIDKIILEKNVDGASPLLLNAIDKNESLELKIFQCIDDKITHEFKFQNAFIEKINTNFSEENKDSPYEKIQLKLNR
325528	GC_00003853		X_bovienii_MC11	1068	26	27	2	0	0.841666	0.874553	0.857794							----------------MQYSTYMEITGTAQGLLSKNCSDNDTHKDKIQLNYLELSKGVDDLSHIEKVILEKNLDSSSPLLFNAIDKNESLALKIVQCVDNKITHEFKFKNAFIERIETNISENN--LPSEKIQLKLA-
325529	GC_00003853		X_bovienii_MC15	1896	26	27	2	0	0.841666	0.874553	0.857794							----------------MQYSTYMEITGTAQGLLSKNCSDNDTHKDKIQLNYLELSKGVDDLSHIEKVILEKNLDSSSPLLFNAIDKNESLALKIVQCVDNKITHEFKFKNAFIERIETNISENN--LPSEKIQLKLA-
325530	GC_00003853		X_bovienii_MC214	1605	26	27	2	0	0.841666	0.874553	0.857794							----------------MQYTTYMEILGAEQGLLSKNCSENDAHKDKVQLNSLELSKGINGLSDIEKIILEKNIDGASPLLLNAIDKNESLELKIFQCIDDEITHEFKFQNAFIEKINTNFSEEDKDSPYEKIQLKLA-
325531	GC_00003853		X_bovienii_MC218	3722	26	27	2	0	0.841666	0.874553	0.857794							----------------MQYSTYMEITGTAQGLLSKNCSDNDTHKDKIQLNYLELSKGVDDLSHIEKVILEKNLDSSSPLLFNAIDKNESLALKIVQCVDNKITHEFKFKNAFIERIETNISENN--LPSEKIQLKLA-
325532	GC_00003853		X_bovienii_MC221	2365	26	27	2	0	0.841666	0.874553	0.857794							----------------MQYSTYMEITGTAQGLLSKNCSDNDTHKDKIQLNYLELSKGVDDLSHIEKVILEKNLDSSSPLLFNAIDKNESLALKIVQCVDNKITHEFKFKNAFIERIETNISENN--LPSEKIQLKLA-
325533	GC_00003853		X_bovienii_MC233	3206	26	27	2	0	0.841666	0.874553	0.857794							----------------MQYTTYIEITGTAQGLLSKNCSDENTHKDKIQLNYLELSKGMDNLSHIEKIILEKNVDSSSPLLFNAIDKNESLELKIVQCVDKQITHEFKFKNAFIERINTNFSEENKSSPAERIQIKIS-
325534	GC_00003853		X_bovienii_MC241	3478	26	27	2	0	0.841666	0.874553	0.857794							----------------MQYSTYMEITGTAQGLLSKNCSDNDTHKDKIQLNYLELSKGVDDLSHIEKVILEKNLDSSSPLLFNAIDKNESLALKIVQCVDNKITHEFKFKNAFIERIETNISENN--LPSEKIQLKLA-
325535	GC_00003853		X_bovienii_MC250	733	26	27	2	0	0.841666	0.874553	0.857794							----------------MQYSTYMEITGTAQGLLSKNCSDNDTHKDKIQLNYLELSKGVDDLSHIEKVILEKNLDSSSPLLFNAIDKNESLALKIVQCVDNKITHEFKFKNAFIERIETNISENN--LPSEKIQLKLA-
325536	GC_00003853		X_bovienii_MC266	4240	26	27	2	0	0.841666	0.874553	0.857794							----------------MQYTTYMEILGAEQGLLSKNCSENDAHKDKVQLNSLELSKGINGLSDIEKIILEKNVDGASPLLLNAIDKNESLELKIFQCIDDKITHEFKFQNAFIEKINTNFSKEDKDSPYEKIQLKLA-
325537	GC_00003853		X_bovienii_MC44	1996	26	27	2	0	0.841666	0.874553	0.857794							----------------MQYTTYIEITGTAQGLLSKNCSDENTHKDKIQLNYLELSKGMDNLSHIEKIILEKNVDSSSPLLFNAIDKNESLELKIVQCVDNKITHEFKFKNAFIERINTNFSEENKSAPAERIQIKIA-
325538	GC_00003853		X_bovienii_MC59	1126	26	27	2	0	0.841666	0.874553	0.857794							----------------MQYTTYMEILGAEQGLLSKNCSENDAHKDKVQLNSLELSKGINGLSDIEKIILEKNVDGASPLLLNAIDKNESLELKIFQCIDDKITHEFKFQNAFIEKINTNFSKEDKDSPYEKIQLKLA-
325539	GC_00003853		X_bovienii_MC67	505	26	27	2	0	0.841666	0.874553	0.857794							----------------MQYTTYMEILGAEQGLLSKNCSENDAHKDKVQLNSLELSKGINGLSDIEKIILEKNVDGASPLLLNAIDKNESLELKIFQCIDDKITHEFKFQNAFIEKINTNFSKEDKDSPYEKIQLKLA-
325540	GC_00003853		X_bovienii_Oregonense	215	26	27	2	0	0.841666	0.874553	0.857794							----------------MQYTTYIEITGTAQGLLSKNCSDENTHKDKIQLNYLELSKGMDNLSHIEKIILEKNVDSSSPLLFNAIDKNESLELKIVQCVDNKITHEFKFKNAFIKRINTNFSEENKSAPAERIQIKIA-
325541	GC_00003853		X_cabanillasii_JM26	4134	26	27	2	0	0.841666	0.874553	0.857794							----------------MQYTTYMEITGAEQGLLSKNCSSNDGHKHKIQVNSLELSKGIDGLSYIEKIVLEKNVDGSSPLLFNAIDKNESLELKIFQCVDNKITHEFKFKNAFIEKINTHFSEESKTSPYEKIEIKIA-
325542	GC_00003853		X_doucetiae_T	3651	26	27	2	0	0.841666	0.874553	0.857794							----------------MQYTTYMEITGAEQGLLSENCSNNDTHKHKIQVNSLELSKGIEGLSYIEKIVLEKNVDGSSPLLFNAIDKNESLELKIFQCVDNKITHEFKFKNAFIERINTHFSEESKTSPYEKIEIKIA-
325543	GC_00003853		X_koppenhoeferi_T	2451	26	27	2	0	0.841666	0.874553	0.857794							----------------MQYTTYMEISGAEQGLLSKNCSENDAHKDKIQLHSLELSKGIDGLSHIDKIILEKNVDGASPLLLNAIDKNESLELKIFQCIDDKITHEFKFQNTFIEKINTNFSEEDKDSPYEKIQLKLV-
325544	GC_00003853		X_mauleonii_T	4328	26	27	2	0	0.841666	0.874553	0.857794							MAYLGIMILTKKEGNTMQYTTYIEITGAEQGLLSKNCSENNAHKDKIQLHSLELSKIINNLRDIDKIILEKNVDGASLLLLNAIHKNESLELKIFQCIDNKITHEFKFKNAFIEKINTNFSGEDGNSPYEKIKLKLA-
325545	GC_00003853		X_mauleonii_T	4335	26	27	2	0	0.841666	0.874553	0.857794							-----------------MQYTTYMEILGAEQGLLSKNCSGNDAHKDKIQLHSLELSKGIDGLNDIEKIIFEKNVDGASPLLLNAIDKNEHLELTVFQCIDDKITHEFKFDNALIEKINTIFSYENKKSPYEKIQIKLKG
325546	GC_00003853		X_nematophila_F1	3657	26	27	2	0	0.841666	0.874553	0.857794							----------------MQYTTYMEISGAEQGLLSKNCSENDAHKDKIQLHSLELSKGIDGLSHIDKIILEKNVDGASPLLLNAIDKNESLELKIFQCIDDKITHEFKFQNTFIEKINTNFSEEDKDSPYEKIQLKLV-
325547	GC_00003853		X_poinarii_G6	74	26	27	2	0	0.841666	0.874553	0.857794							----------------MQYTTYMEISGAEQGLLSKNCSENGVHKDKIQLHSLELSKGIDGLSHIDKIILEKNVDGASPLLLNAIDKNESLELKIFQCIDDKITHEFKFQNAFIEK-----------------------
325548	GC_00003853		X_poinarii_SK	187	26	27	2	0	0.841666	0.874553	0.857794							----------------MQYTTYMEISGAEQGLLSKNCSENGVHKDKIQLHSLELSKGIDGLSHIDKIILEKNVDGASPLLLNAIDKNESLELKIFQCIDDKITHEFKFQNAFIEKINTNFSEEDKDSPYEKIQLKLA-
325549	GC_00003853		X_vietmanensis_T	3830	26	27	2	0	0.841666	0.874553	0.857794							----------------MQYTTYIEITETAQGLLSKNCSDDDIQKDKIQVKSLELSKGINDSKSIEKIILEKSLDRSSPLLLNAIDKNESLELKTSLYINGKIAHEFKFKNAFIERIDTKFSDES--APYEKIQIKIA-
325550	GC_00003854		X_bovienii_KrausseiBU	3169	27	27	1	0	0.897098	0.998648	0.945153							MIDSDKNSPAFNSYASIDDLKRFSSQRGYSLPDGE-LSFLLFQAMDYLSTKQWKGRKSDKEQPLAFPRKGIYVDGELVPDQVIPKPIIQAQCRLAVDSLEYDLTPTVGGEVVSEAVSGAVSVTYTEGTNSGVPNMAWFNSLLRGFLSGGGATFKVFRG
325551	GC_00003854		X_bovienii_LD21	3846	27	27	1	0	0.897098	0.998648	0.945153							MIDSDKNSPAFNSYANVDDLKQFAMQRGYSLPDDSVLPPLLFQAMDYLSTKQWKGRKANVDQPLAFPRKGIYVDGELVPDDVIPKPIIQAQCRLAVDSLEHDLTPTVGGEVVSESVSGAVSVTYTEGTNSGVPNMAWFNSLLRGFLSGGGATFKVFRG
325552	GC_00003854		X_bovienii_LD45	3307	27	27	1	0	0.897098	0.998648	0.945153							MIDSDKNSPAFNSYANVDDLKQFAMQRGYSLPDDSVLPPLLFQAMDYLSTKQWKGRKANVDQPLAFPRKGIYVDGELVPDDVIPKPIIQAQCRLAVDSLEHDLTPTVGGEVVSESVSGAVSVTYTEGTNSGVPNMAWFNSLLRGFLSGGGATFKVFRG
325553	GC_00003854		X_bovienii_MC11	910	27	27	1	0	0.897098	0.998648	0.945153							MIDSDKNSPAFNSYANVDDLKQFAMQRGYSLPDDSVLPPLLFQAMDYLSTKQWKGRKANADQPLAFPRKGIYVDGELVPDDVIPKPIIQAQCRLAVDSLEYDLTPTVGGEVVSESVSGAVSVTYTEGTNSGVPNMAWFNSLLRGFLSGGGATFKVFRG
325554	GC_00003854		X_bovienii_MC216	1907	27	27	1	0	0.897098	0.998648	0.945153							MIDSDKNSPAFNSYANVDDLKQFAMQRGYSLPDDSVLPPLLFQAMDYLSTKQWKGRKANVDQPLAFPRKGIYVDGELVPDDVIPKPIIQAQCRLAVDSLEHDLTPTVGGEVVSESVSGAVSVTYTEGTNSGVPNMAWFNSLLRGFLSGGGATFKVFRG
325555	GC_00003854		X_bovienii_MC239	3216	27	27	1	0	0.897098	0.998648	0.945153							MIDSDKNSPAFNSYANVDDLKQFAMQRGYSLPDDSVLPPLLFQAMDYLSTKQWKGRKANADQPLAFPRKGIYVDGELVPDDVIPKPIIQAQCRLAVDSLEYDLTPTVGGEVVSESVSGAVSVTYTEGTNSGVPNMAWFNSLLRGFLSGGGATFKVFRG
325556	GC_00003854		X_bovienii_MC250	4597	27	27	1	0	0.897098	0.998648	0.945153							MIDSDKNSPAFNSYANVDDLKQFAMQRGYSLPDDSVLPPLLFQAMDYLSTKQWKGRKANADQPLAFPRKGIYVDGELVPDDVIPKPIIQAQCRLAVDSLEYDLTPTVGGEVVSESVSGAVSVTYTEGTNSGVPNMAWFNSLLRGFLSGGGATFKVFRG
325557	GC_00003854		X_bovienii_MC266	3164	27	27	1	0	0.897098	0.998648	0.945153							MIDSDKNSPAFNSYANVDDLKQFAMQRGYSLPDDSVLPPLLFQAMDYLSTKQWKGRKANADQPLAFPRKGIYVDGELVPDDVIPKPIIQAQCRLAVDSLEYDLTPTVGGEVVSESVSGAVSVTYTEGTNSGVPNMAWFNSLLRGFLSGGGATFKVFRG
325558	GC_00003854		X_bovienii_MC47	4497	27	27	1	0	0.897098	0.998648	0.945153							MIDSDKNSPAFNSYANVDDLKQFAMQRGYSLPDDSVLPPLLFQAMDYLSTKQWKGRKANADQPLVFPRKGIYVDGELVPDDVIPKPIIQAQCRLAVDSLEYDLTPTVGGEVVSESVSGAVSVTYTEGTNSGVPNMAWFNSLLRGFLSGGGATFKVFRG
325559	GC_00003854		X_bovienii_MC59	3073	27	27	1	0	0.897098	0.998648	0.945153							MIDSDKNSPAFNSYANVDDLKQFAMQRGYSLPDDSVLPPLLFQAMDYLSTKQWKGRKANADQPLAFPRKGIYVDGELVPDDVIPKPIIQAQCRLAVDSLEYDLTPTVGGEVVSESVSGAVSVTYTEGTNSGVPNMAWFNSLLRGFLSGGGATFKVFRG
325560	GC_00003854		X_bovienii_MC67	3940	27	27	1	0	0.897098	0.998648	0.945153							MIDSDKNSPAFNSYANVDDLKQFAMQRGYSLPDDSVLPPLLFQAMDYLSTKQWKGRKANADQPLAFPRKGIYVDGELVPDDVIPKPIIQAQCRLAVDSLEYDLTPTVGGEVVSESVSGAVSVTYTEGTNSGVPNMAWFNSLLRGFLSGGGATFKVFRG
325561	GC_00003854		X_bovienii_MC95	4118	27	27	1	0	0.897098	0.998648	0.945153							MIDSDKNSPAFNSYANVDDLKQFAMQRGYSLPDDSVLPPLLFQAMDYLSTKQWKGRKANADQPLVFPRKGIYVDGELVPDDVIPKPIIQAQCRLAVDSLEYDLTPTVGGEVVSESVSGAVSVTYTEGTNSGVPNMAWFNSLLRGFLSGGGATFKVFRG
325562	GC_00003854		X_bovienii_MC96	4032	27	27	1	0	0.897098	0.998648	0.945153							MIDSDKNSPAFNSYANVDDLKQFAMQRGYSLPDDSVLPPLLFQAMDYLSTKQWKGRKANADQPLVFPRKGIYVDGELVPDDVIPKPIIQAQCRLAVDSLEYDLTPTVGGEVVSESVSGAVSVTYTEGTNSGVPNMAWFNSLLRGFLSGGGATFKVFRG
325563	GC_00003854		X_ehlersii_T	3670	27	27	1	0	0.897098	0.998648	0.945153							MIDSDKNSPTFNSYASVEDLRRFATQRGYSLPDGD-LSSLLFQAMDYLSTKQWKGRRANADQPLAFPRKGIYIDGESVSDDVIPKPIIQVQCRLAIDSLEYDLTPTVGGEVLSEAVSGAVAVTYTEGTNSGKPNISWFNSMLHDFLSGSGTTFKVFRG
325564	GC_00003854		X_griffiniae_Kalro	1328	27	27	1	0	0.897098	0.998648	0.945153							MINSDKNSPEFNSYASVEDLKQFAAQRGYSLPDDSVLPPLLFQAMDYLSTKQWKGQKTNAGQPLAFPRKGVYVDGESVSADVIPKQIIQAQCRLAIDSLEHDLTPTVGGEVLSESVSGAVSVTYAEGTNSGKPNMSWLNGMLRDFLSGGGVTFKVFRG
325565	GC_00003854		X_griffiniae_VH1	2493	27	27	1	0	0.897098	0.998648	0.945153							MINSDKNSPEFNSYASVEDLKQFAAQRGYSLPDDSVLPPLLFQAMDYLSTKQWKGQKTNAGQPLAFPRKGVYVDGESVSADVIPKQIIQAQCRLAIDSLEHDLTPTVGGEVLSESVSGAVSVTYAEGTNSGKPNMSWLNGMLRDFLSGGGVTFKVFRG
325566	GC_00003854		X_griffiniae_XN45	2783	27	27	1	0	0.897098	0.998648	0.945153							MINSDKNSPEFNSYASVEDLKQFAAQRGYSLPDDSVLPPLLFQAMDYLSTKQWKGQKTNAGQPLAFPRKGVYVDGESVSADVIPKQIIQAQCRLAIDSLEHDLTPTVGGEVLSESVSGAVSVTYAEGTNSGKPNMSWLNGMLRDFLSGGGVTFKVFRG
325567	GC_00003854		X_griffiniae_xg97	574	27	27	1	0	0.897098	0.998648	0.945153							MINSDKNSPEFNSYASVEDLKQFAAQRGYSLPDDSVLPPLLFQAMDYLSTKQWKGQKTNAGQPLAFPRKGVYVDGESVSADVIPKQIIQAQCRLAIDSLEHDLTPTVGGEVLSESVSGAVSVTYAEGTNSGKPNMSWLNGMLRDFLSGGGVTFKVFRG
325568	GC_00003854		X_hominickii_ANU	1223	27	27	1	0	0.897098	0.998648	0.945153							MIDSDKNSPAFNSYASVDDLKQFAMQRGYSLPDDSVLSPLLFQAMDYLSTKQWKGRKANADQPMAFPRKGIYVDGEPVPENIIPKQIINAQCRLAIDSLDYDLTPTVGGEVISESVSGAVSVTYAGGTNSGKPNISWLNGALNGFLAGNGTSFKVFRG
325569	GC_00003854		X_hominickii_T	3111	27	27	1	0	0.897098	0.998648	0.945153							MIDSDKNSPAFNSYASVDDLKQFAMQRGYSLPDDSVLSPLLFQAMDYLSTKQWKGRKANADQPMAFPRKGIYVDGEPVPENIIPKQIINAQCRLAIDSLDYDLTPTVGGEVISESVSGAVSVTYAGGTNSGKPNISWLNGALNGFLAGNGTSFKVFRG
325570	GC_00003854		X_japonica_T	2966	27	27	1	0	0.897098	0.998648	0.945153							MIDADKNSPAFNSYASVADLKQFAVQRGYSLPDNSVLPSLLFQAMDYLSTKQWRGSKANKNQTLAFPRKGIYVDGESVPDDVIPKPIIQAQCRLAIDSLEFDLTPTVGGEVLSESVSGAVSVTYAEGTNSGKPNMSWFYSSLRDFLSGGGATFKVFRG
325571	GC_00003854		X_koppenhoeferi_T	680	27	27	1	0	0.897098	0.998648	0.945153							MIDSDKNSPAFNSYANVDDLKQFAMQRGYSLPDDSVLPHLLFQAMDYLSTKRWKGSKANKNQPLAFPRKGIYVDGGQVPDDVIPTQLINAQCRLAVDSLEYDLTPTIGGEVLSEAVSGAVSVTYAEGTNSGSPNLPWFNAMLREFLSGSGMTFKVFRG
325572	GC_00003854		X_kozodoii	3377	27	27	1	0	0.897098	0.998648	0.945153							MIDSDKNSPTFNSYASVADLKQFAVQRGYSLPDDSALPPLLFQAMDYLATKQWKGCKANKNQLLAFPRAGIYVDGELVPDQVIPKPIIQAQCRLAVDSLEYDLTPTVGGEVVSEAVSGAVSVTYTEGTNSGVPNMAWFNSLLRGFLSGGGATFKVFRG
325573	GC_00003854		X_miraniensis	3928	27	27	1	0	0.897098	0.998648	0.945153							MIDSDKNSPTFNSYASVEDLTQFAVQRGYSLPDGD-LSPLLFQAMDYLSTKQWKGRKANKGQSLAFPRKGTYADGELVSDDVIPKPIIQAQCRLAIDSLEFDLTPTVGGEVVSEAVSGAVSVTYAEGTNSGKPNMSWFYSTLRDFLSGGGATFKVFRG
325574	GC_00003854		X_stockiae_T	3703	27	27	1	0	0.897098	0.998648	0.945153							MIDSDKNSPTFNSYASVEDLKQFAVQRGYHLSDDSNMPALLFQAMDYLSTRQWKGQKSILGQPLAFPRKGIYADGELLPSYGIPVQLIQAQCRLAIDSLEYDLTPTVGGEVLSETVSGAVSVTYREGTNSGVPNMAWLNSLLRDFLSDSGMTFQVFRG
325575	GC_00003854		X_szentirmaii_US123	1990	27	27	1	0	0.897098	0.998648	0.945153							MIDADKHSPTFNSYASVEDLKQFAVQRGYTLPDDSVLPSLLFQAMDYLATKRWKGNRTNKNQSLAFPRKGIYVDGELVPDDAIPLPLTHAQCRLAIDSLEHDLTPTVGGEVLSESVSGAVSVTYAEGTNSGSPNITWFNSMLRDFLSGGGMTFKVFRG
325576	GC_00003854		Xenorhabdus_sp_TH1	2001	27	27	1	0	0.897098	0.998648	0.945153							MIDSDKNSPTFNSYASVEDLRQFATQRGYSLPDDSVLPSLLFQAMDYLSTKQWRGSKANKNQALAFPRKGIYADGELVPDDVIPKPIIQAQCRLAIDSLEHDLTPTVGGEVVSEAVSGAVSVTYAEGTNSGKPNMSWFYSTLRDFLSGGGATFKVFRG
325577	GC_00003855		X_bovienii_18M	594	27	27	1	0	0.876169	0.887543	0.881819							MDAFSDRIFEEKYKDFLKVRKGWLEIVFKHAVYIDINAQGAACRPVAILTDKESLHRAEELIRAWQQFTEFAEHKRAASLSPISSQIYFPVPTILNNVNSFLIGSFEATTTKNFVREDILRKIDKKLNQLYKAKNKDSFTITDLEHDKAIIGSYPAGTMFRRRVSGYNDIMLDVSKNTGRKPKRPGRS--KNPKDDRYRVGTYGVIIEGNNLNAPDAYDINDGDKLT-YNSCYDVISPVRCSLFAGSSLYLISDVERVKEARKTIARQKTHES---PIT-RKNDP-------AQKEEKRLNKIAEEKLKAQQYAQQKKLY-------------
325578	GC_00003855		X_bovienii_CS03	4364	27	27	1	0	0.876169	0.887543	0.881819							MDAFSDRIFEEKYKDFLKVRKGWLDIVFKYAVYIDINAQGAACRPVAILTDKESLHRAEELIRAWQQFTEFAEHKRTASLSPISSQIYFPVPTILNNVNSFLIGSFEATTTTNFVREDILRKIDKKLNQLYKAKNKDSFTITDLEHDKAIIGSYPAGTMFRRRVSGYNDIILDVSKNTGRKPKRPGRS--KNPKDDRYRVGTYGVIIEGNSLNTPDAYDINDGDKLT-YNSCYDMISPVRCSLFAGSSLYLISDVERVKEARKTIARQKTHES---PIT-RKNDP-------AQKEEKRLNKIAEEKLKAQQYAQQKKLY-------------
325579	GC_00003855		X_bovienii_LD45	1552	27	27	1	0	0.876169	0.887543	0.881819							MDAFSDRIFEEKYKDFLKVRKGWLEIVFKHAVYIDINAQGAACRPVAILTDKEKLSKAEELILAWQQFAEFSEHKRAAGLSPISSQIYFPVPTILNNVNSFLIGSFEATTTKNFVREDILRKIDKKLNQLYKAKNKDSFTITDLEQDKVIIGSYPAGTMFRRRISGYNDIMLDVSKNTGREPKRPERS--KHPKDDRYRVGTHGIIIEGNSLNAPDAYDINDGDKLT-YNSCYDVISPVRCSLFAGSSLYLISDVERIKEARKTIALQKTHAS---PIT-RKNDP-------AQQEEKRLNKIAEEKRKAQQYAQQKKLY-------------
325580	GC_00003855		X_bovienii_LD52	647	27	27	1	0	0.876169	0.887543	0.881819							MDAFSDRIFEEKYKDFLKVRKGWLEIVFKHAVYIDINAQGAACRPVAILTDKEKLSKAEELILAWQQFAEFSEHKRAAGLSPISSQIYFPVPTILNNVNSFLIGSFEATTTKNFVREDILRKIDKKLNQLYKAKNKDSFTITDLEQDKVIIGSYPAGTMFRRRISGYNDIMLDVSKNTGREPKRPERS--KHPKDDRYRVGTHGIIIEGNSLNAPDAYDINDGDKLT-YNSCYDVISPVRCSLFAGSSLYLISDVERIKEARKTIALQKTHAS---PIT-RKNDP-------AQQEEKRLNKIAEEKRKAQQYAQQKKLY-------------
325581	GC_00003855		X_bovienii_MC11	1954	27	27	1	0	0.876169	0.887543	0.881819							MDAFSDRIFEEKYKDFLKVRKEWLDIVFKHAVYIDINAQGAACRPVAILTDQEKLSKAEELIRAWQQFTEFAEHKRTAGLSPISSQIYCPVPTILNNVNSFLIGSFEATTTTNFVREDILRKIDKKLNQLHKAKNKDSFTITDLEQDKAIIGSYPAGTMFRRRISGYHDIMLDVSKNTGRKPKRPQRS--KHPKDDRYRVGTYGVIIEGNSLNAPDAYDINDGDKLT-YNSCYDMISPVRCSLFAGSSLYLISDVERIKEARKTIALQKKPAS---PIT-RKNDP-------AQQEEKRLNKIAEEKRKAQQYAQQKKLY-------------
325582	GC_00003855		X_bovienii_MC15	2788	27	27	1	0	0.876169	0.887543	0.881819							MDAFSDRIFEEKYKDFLKVRKEWLDIVFKHAVYIDINAQGAACRPVAILTDQEKLSKAEELIRAWQQFTEFAEHKRTAGLSPISSQIYCPVPTILNNVNSFLIGSFEATTTTNFVREDILRKIDKKLNQLHKAKNKDSFTITDLEQDKAIIGSYPAGTMFRRRISGYHDIMLDVSKNTGRKPKRPQRS--KHPKDDRYRVGTYGVIIEGNSLNAPDAYDINDGDKLT-YNSCYDMISPVRCSLFAGSSLYLISDVERIKEARKTIALQKKPAS---PIT-RKNDP-------AQQEEKRLNKIAEEKRKAQQYAQQKKLY-------------
325583	GC_00003855		X_bovienii_MC200	2462	27	27	1	0	0.876169	0.887543	0.881819							MDAFSDRLFEEKYKDFLKVRKGWLEIVFKHAVYIDINAQGAACRPVAILTDKEKLSKAEELILAWQQFAEFSEHKRAAGLSLISSQIYFPVPTILKNVNSFLIGSFEATTTKNFVREDILRKIDKKLNQLYKAKNKDSFTITDLEQDKVIIGSYPAGTMFRRRISGYNDIMLDVSKNTGREPKRPERS--KHPKDDRYRVGTHGIIIEGNSLNAPDAYDINDGDKLT-YNSCYDVISPVRCSLFAGSSLYLISDVERIKEARKTIALQKTHAS---PIT-RKNDP-------AQQEEKRLNKIAEEKRKAQQYAQQKKLY-------------
325584	GC_00003855		X_bovienii_MC214	230	27	27	1	0	0.876169	0.887543	0.881819							MDAFSDRIFEEKYKDFLKVRKEWLDIVFKHAVYIDINAQGAACRPVAILTDQEKLSKAEELILAWQQFTEFSEHKRAAGLSPISSQIYFPVPTILNNVNSFLIGSFEATTTTNFVREDILRKIDKKLNQLYKAKNKDSFTITDLEQDKAIIGSYPAGTMFRRRISGYNDIMLDVSKNTGRKPKRPGRS--KHPKDDRYRVGTYGVIIEGNSLNAPDAYDINDGDKLT-YNSCYDVISPVRCSLFAGSSLYLISDVERIKEARKTIALQKTPAS---PIS-RKNDP-------AQQEEKRLNKIAEEKRKAQQYAQQKKLY-------------
325585	GC_00003855		X_bovienii_MC226	3546	27	27	1	0	0.876169	0.887543	0.881819							MDAFSDRIFEEKYKDFLKVRKGWLEIVFKHAVYIDINAQGAACRPVAILTDKEKLSKAEELILAWQQFAEFSEHKRAAGLSPISSQIYFPVPTILKNVNSFLIGSFEATTTKNFVREDILRKIDKKLNQLYKAKNKDSFTITDLEQDKVIIGSYPAGTMFRRRISGYNDIMLDVSKNTGREPKRPERS--KHPKDDRYRVGTHGIIIEGNSLNAPDAYDINDGDKLT-YNSCYDVISPVRCSLFAGSSLYLISDVERIKEARKTIALQKTHAS---PIT-RKNDP-------AQQEEKRLNKIAEEKRKAQQYAQQKKLY-------------
325586	GC_00003855		X_bovienii_MC228	2780	27	27	1	0	0.876169	0.887543	0.881819							MDAFSDRLFEEKYKDFLKVRKGWLEIVFKHAVYIDINAQGAACRPVAILTDKEKLSKAEELILAWQQFAEFSEHKRAAGLSLISSQIYFPVPTILKNVNSFLIGSFEATTTKNFVREDILRKIDKKLNQLYKAKNKDSFTITDLEQDKVIIGSYPAGTMFRRRISGYNDIMLDVSKNTGREPKRPERS--KHPKDDRYRVGTHGIIIEGNSLNAPDAYDINDGDKLT-YNSCYDVISPVRCSLFAGSSLYLISDVERIKEARKTIALQKTHAS---PIT-RKNDP-------AQQEEKRLNKIAEEKRKAQQYAQQKKLY-------------
325587	GC_00003855		X_bovienii_MC233	1781	27	27	1	0	0.876169	0.887543	0.881819							MDAFSDRIFEEKYKDFLKVRKEWLDIVFKHAVYIDINAQGAACRPVAILTDQEKLSKAEELIRAWQQFTEFAEHKRTAGLSPISSQIYCPVPTILNNVNSFLIGSFEATTTTNFVREDILRKIDKKLNQLHKAKNKDSFTITDLEQDKAIIGSYPAGTMFRRRISGYHDIMLDVSKNTGRKPKRPQRS--KHPKDDRYRVGTYGVIIEGNSLNAPDAYDINDGDKLT-YNSCYDMISPVRCSLFAGSSLYLISDVERIKEARKTIALQKKPAS---PIT-RKNDP-------AQQEEKRLNKIAEEKRKAQQYAQQKKLY-------------
325588	GC_00003855		X_bovienii_MC239	954	27	27	1	0	0.876169	0.887543	0.881819							MDAFSDRIFEEKYKDFLKVRKEWLDIVFKHAVYIDINVQGAACRPVAILTDQEKLSKAEELIRAWQQFTEFAEHKRAAGLSPISSQIYFPVPTILNNVNSFLIGSFEATTTKNFVREDILRKIDKKLNQLYKAKNKDSFTITDLEQDKVIIGSYPAGTMFRRRISGYNDIMLDVSKNTGRKPKRPGRS--KHPKDDRYRVGTYGVIIEGNSLNAPDAYDINDGDKLT-YNSCYDVISPVRCSLFAGSSLYLISDVERIKEARKTIALQKTPAS---PIS-RKNDP-------AQQEEKRLNKIAEEKRKAQQYAQQKKLY-------------
325589	GC_00003855		X_bovienii_MC241	593	27	27	1	0	0.876169	0.887543	0.881819							MDAFSDRIFEEKYKDFLKVRKEWLDIVFKHAVYIDINAQGAACRPVAILTDQEKLSKAEELIRAWQQFTEFAEHKRTAGLSPISSQIYCPVPTILNNVNSFLIGSFEATTTTNFVREDILRKIDKKLNQLHKAKNKDSFTITDLEQDKAIIGSYPAGTMFRRRISGYHDIMLDVSKNTGRKPKRPQRS--KHPKDDRYRVGTYGVIIEGNSLNAPDAYDINDGDKLT-YNSCYDMISPVRCSLFAGSSLYLISDVERIKEARKTIALQKKPAS---PIT-RKNDP-------AQQEEKRLNKIAEEKRKAQQYAQQKKLY-------------
325590	GC_00003855		X_bovienii_MC250	3283	27	27	1	0	0.876169	0.887543	0.881819							MDAFSDRIFEEKYKDFLKVRKEWLDIVFKHAVYIDINAQGAACRPVAILTDQEKLSKAEELIRAWQQFTEFAEHKRTAGLSPISSQIYCPVPTILNNVNSFLIGSFEATTTTNFVREDILRKIDKKLNQLHKAKNKDSFTITDLEQDKAIIGSYPAGTMFRRRISGYHDIMLDVSKNTGRKPKRPQRS--KHPKDDRYRVGTYGVIIEGNSLNAPDAYDINDGDKLT-YNSCYDMISPVRCSLFAGSSLYLISDVERIKEARKTIALQKKPAS---PIT-RKNDP-------AQQEEKRLNKIAEEKRKAQQYAQQKKLY-------------
325591	GC_00003855		X_bovienii_MC266	3784	27	27	1	0	0.876169	0.887543	0.881819							MDAFSDRIFEEKYKDFLKVRKEWLDIVFKHAVYIDINVQGAACRPVAILTDQEKLSKAEELIRAWQQFTEFAEHKRTAGLSPISSQIYCPVPTILNNVNSFLIGSFEATTTTNFVREDILRKIDKKLNQLHKAKNKDSFTITDLEQDKAIIGSYPAGTMFRRRISGYHDIMLDVSKNTGRKPKRPQRS--KHPKDDRYRVGTYGVIIEGNSLNAPDAYDINDGDKLT-YNSCYDVISPVRCSLFAGSSLYLISDVERIKEARKTIALQKNPAS---PIS-RKNDP-------AQQEEKRLNKIAEEKRKAQQYAQQKKLY-------------
325592	GC_00003855		X_bovienii_MC47	721	27	27	1	0	0.876169	0.887543	0.881819							MDAFSDRIFEEKYKDFLKVRKEWLDIVFKHAVYIDINAQGAACRPVAILTDQEKLSKAEELIRVWQQFTEFAEHKRAAGLSPISSQIYFPVPTILNNVNSFLIGSFEATTTTNFVREDILRKIDKKLNQLYKAKNKDSFTITDLEQDKAIIGSYPAGTMFRRRISGYNDIMLDVSKNTGRKPKRPGRS--KHPKDDRYRVGTYGVIIEGNNLNAPDAYDINDGDKLT-YNSCYDVISPVRCSLFAGSSLYLISDVERIKEARKTIALQKTPAS---PIS-RKNDP-------AQQEEKRLNKIAEEKRKAQQYAQQKKLY-------------
325593	GC_00003855		X_bovienii_MC59	993	27	27	1	0	0.876169	0.887543	0.881819							MDAFSDRIFEEKYKDFLKVRKEWLDIVFKHAVYIDINVQGAACRPVAILTDQEKLSKAEELIRAWQQFTEFAEHKRTAGLSPISSQIYCPVPTILNNVNSFLIGSFEATTTTNFVREDILRKIDKKLNQLHKAKNKDSFTITDLEQDKAIIGSYPAGTMFRRRISGYHDIMLDVSKNTGRKPKRPQRS--KHPKDDRYRVGTYGVIIEGNSLNAPDAYDINDGDKLT-YNSCYDVISPVRCSLFAGSSLYLISDVERIKEARKTIALQKNPAS---PIS-RKNDP-------AQQEEKRLNKIAEEKRKAQQYAQQKKLY-------------
325594	GC_00003855		X_bovienii_MC67	349	27	27	1	0	0.876169	0.887543	0.881819							MDAFSDRIFEEKYKDFLKVRKEWLDIVFKHAVYIDINVQGAACRPVAILTDQEKLSKAEELIRAWQQFTEFAEHKRTAGLSPISSQIYCPVPTILNNVNSFLIGSFEATTTTNFVREDILRKIDKKLNQLHKAKNKDSFTITDLEQDKAIIGSYPAGTMFRRRISGYHDIMLDVSKNTGRKPKRPQRS--KHPKDDRYRVGTYGVIIEGNSLNAPDAYDINDGDKLT-YNSCYDVISPVRCSLFAGSSLYLISDVERIKEARKTIALQKNPAS---PIS-RKNDP-------AQQEEKRLNKIAEEKRKAQQYAQQKKLY-------------
325595	GC_00003855		X_bovienii_MC78	1046	27	27	1	0	0.876169	0.887543	0.881819							MDAFSDRLFEEKYKDFLKVRKGWLEIVFKHAVYIDINAQGAACRPVAILTDKEKLSKAEELILAWQQFAEFSEHKRAAGLSLISSQIYFPVPTILKNVNSFLIGSFEATTTKNFVREDILRKIDKKLNQLYKAKNKDSFTITDLEQDKVIIGSYPAGTMFRRRISGYNDIMLDVSKNTGREPKRPERS--KHPKDDRYRVGTHGIIIEGNSLNAPDAYDINDGDKLT-YNSCYDVISPVRCSLFAGSSLYLISDVERIKEARKTIALQKTHAS---PIT-RKNDP-------AQQEEKRLNKIAEEKRKAQQYAQQKKLY-------------
325596	GC_00003855		X_bovienii_MC95	2561	27	27	1	0	0.876169	0.887543	0.881819							MDAFSDRIFEEKYKDFLKVRKEWLDIVFKHAVYIDINAQGAACRPVAILTDQEKLSKAEELIRVWQQFTEFAEHKRAAGLSPISSQIYFPVPTILNNVNSFLIGSFEATTTTNFVREDILRKIDKKLNQLYKAKNKDSFTITDLEQDKAIIGSYPAGTMFRRRISGYNDIMLDVSKNTGRKPKRPGRS--KHPKDDRYRVGTYGVIIEGNNLNAPDAYDINDGDKLT-YNSCYDVISPVRCSLFAGSSLYLISDVERIKEARKTIALQKTPAS---PIS-RKNDP-------AQQEEKRLNKIAEEKRKAQQYAQQKKLY-------------
325597	GC_00003855		X_bovienii_MC96	2559	27	27	1	0	0.876169	0.887543	0.881819							MDAFSDRIFEEKYKDFLKVRKEWLDIVFKHAVYIDINAQGAACRPVAILTDQEKLSKAEELIRVWQQFTEFAEHKRAAGLSPISSQIYFPVPTILNNVNSFLIGSFEATTTTNFVREDILRKIDKKLNQLYKAKNKDSFTITDLEQDKAIIGSYPAGTMFRRRISGYNDIMLDVSKNTGRKPKRPGRS--KHPKDDRYRVGTYGVIIEGNNLNAPDAYDINDGDKLT-YNSCYDVISPVRCSLFAGSSLYLISDVERIKEARKTIALQKTPAS---PIS-RKNDP-------AQQEEKRLNKIAEEKRKAQQYAQQKKLY-------------
325598	GC_00003855		X_eapokensis_T	2738	27	27	1	0	0.876169	0.887543	0.881819							MDAFNDRIFEERYKDFLKTRNEWMKMVFSHAIYVDISAQGAVYRPVAILTDKMTLQRAEELRLAWQQFAEWAEGKRAAGLSSVPSKIYAPVPDILKGVKTFTVGIFEATSTQNFLREEILQKIEKKLNQLYKVKEKNRFSIIDLEQDRIMMEAYPKGTRFRRRLSGYRDIVLDIGADNTDRVKKLTRKSVKNPKDERYRVSAHGVIIDGNSLNAPDAYDINCGEKQT-CPSCYDLISPVWCSLFSSGSLYLIADIERAEAARKFVADNPPKSS---PIPYKKNDP-------KQKEEQRLNRIAKAQLQAQQYVKQKTQYY------------
325599	GC_00003855		X_hominickii_T	4509	27	27	1	0	0.876169	0.887543	0.881819							MDAFSDRIFEERYKDFLKIRSEWMKIVFNHAVYVDINAQGKASRPVAILTDKSSLNRSEELRLAWQQFAEWAEHKRIAGLSSVPVQIYSPVPDILKAVKTFTIGGFEATSTQNFLREEILRKIDKKLKLLHKTKDKNYFYIIDLEQDKNMMAQYPEGTRFRRRISGYTDVVLDIGTDKKSTQKLTRRKSIKNPKDERYRVGAHGIIIDGNSLNAPDAYDIYCGEKPI--SRYFDLISPVRCSLFTGGSLYLIADIERAKAARQITAASLAKTN---PIPRKKSDP-------TQKEQQRLHRIAQEKQKAQQYVQQKTTDWLSSVQATDEQSS
325600	GC_00003855		X_khoisanae	453	27	27	1	0	0.876169	0.887543	0.881819							MDAFSDSIFEAKYKEFLKVRSEWLKIVFKHAVYTDINTQGEACRPVAILADQEVLHEVETLLLAWQQFAAFAEHKRAAGLSAVSSQIYLPVPAILRNVNSFTIGAFESSATVNFVREEILRKIDKKLNQLHRTKNKDHLTITELELDKELIGFYPEGTRFRRRTTGYRDIVLDIG------------------GDESYRVGAYGVIVDGNSLTQPDAYDINTGDKYAVSDSYYNMISPVRCSLFAGSSLYLIEKIEEAKQARNTVSRQKLKESRKQTYL-RRRDQDLLDQQRAQQEAIRLNKIAVEKQKAQRYGQQKKRD-------------
325601	GC_00003855		X_mauleonii_T	2921	27	27	1	0	0.876169	0.887543	0.881819							MDAFNDSIFEEKYKDFLKVRSEWLKLVFKHAVYTDLNTQGEACRPVALLTNNTELARAESLLLAWNQFAAFAEHKRSAGLSSISTQLYLPAPIILSNVNNFTIGSFESTTTLNFVREEILRKIDKKLNQLYKAKNKDHFTITDLEQDKILIGRYPEGTRFRRRTTGYKDVIIDAY---------------NAVNEERHRVGMHGVLVDGRSLTQPDAYDINSGDKYTAYNSCYDMISPVRCSLFAGASLYLIDDIDSAKSARNRVSQKKARENQKQDSA-RRRDKDWLAQHQRLREEKRLNKIAEEKQKAQHYAQQQKLY-------------
325602	GC_00003855		X_szentirmaii_T	4139	27	27	1	0	0.876169	0.887543	0.881819							MDAFNDSIFEEKYKDFLTVRREWLKLVFKHAVYTDINTQGAACRPVALLTDSTELAQADALLLAWHQFAELAEHKRAAGLSPASSQLYLPMPAILSQMNSFTIGAFESTTTLNFVREEILRKIDKKLNQLYKSKHTDLFAITNLEQDKILIGHYPAGTRFRRRTTGYKDVIVDTCEHD--------------TNETRYRVGTHGVIIDGRRLSQPDAYDINTGDKYTDYNSCYDLISPVRCSLFAGSSLYLIDDIERAKAARTVVSQKRASESRKQEAT-RRKDQNWLAQQHTQREEKRRHKIAAEKQKAQSYAQQQQFY-------------
325603	GC_00003855		X_vietmanensis_T	3793	27	27	1	0	0.876169	0.887543	0.881819							MDAFNDSIFEKKYKNFLAIRKQWLGIIFQHAVYLDQNAQGEAYRPVAILTDKTVLAQAEDILLVWQQF----------------------------------------------------------------------------------------------------------------------------------------VVVNKN----------------------WSLA-------------------------------------------------------------------------------------------------
325604	GC_00003856		X_beddingi_T	815	27	27	1	0	0.889023	0.763701	0.821611							-------MFSLYTAADVQHELKDFIKRQRKQQKVSVEDFANRSGVPYSTIRKFERTGNISLRQFLMLLEAIDELHPLHDLTKERQREPTTIAEV------------------------------LKNA
325605	GC_00003856		X_bovienii_18M	2358	27	27	1	0	0.889023	0.763701	0.821611							-------MLSLYTAYDVQHELRDFIKRQRKQQKITVEVLSKRSGVPYSTIRKFERTGNISLRQFLMLLEAVGELNPLHQLTKERKQEPTTIAEV------------------------------LKNA
325606	GC_00003856		X_bovienii_CS03	2295	27	27	1	0	0.889023	0.763701	0.821611							-------MLSLYTAYDVQHELRDFIKRQRKQQKITVEVLSKRSGVPYSTIRKFERTGNISLRQFLMLLEAIGELNPLHQLTKERKQEPTTIAEV------------------------------LKNA
325607	GC_00003856		X_bovienii_FL	1574	27	27	1	0	0.889023	0.763701	0.821611							-------MLSLYTAYDVQHELRDFIKRQLKQQKITVEVLSKRSGVPYSTIRKFERTGNISLRQFLMLLEAVGELNPLHQLTKERKQEPTTIAEVNTPLNVKRKLSDGCHLLVGQLAETQQPPTLVGGC
325608	GC_00003856		X_bovienii_Goncek	536	27	27	1	0	0.889023	0.763701	0.821611							-------MLSLYTAYDVQHELRDFIKRQRKQQKITVEVLSKRSGVPYSTIRKFERTGNISLRQFLMLLEAIGELNPLHQLTKERKQEPTTIAEV------------------------------LKNA
325609	GC_00003856		X_bovienii_KrausseiBU	1282	27	27	1	0	0.889023	0.763701	0.821611							-------MLSLYTAYDVQHELRDFIKRQRKQQKITVEVLSKRSGVPYSTIRKFERTGNISLRQFLMLLEAIGELNPLHQLTKERKQEPTTIAEV------------------------------LKNA
325610	GC_00003856		X_bovienii_Punta	373	27	27	1	0	0.889023	0.763701	0.821611							-------MLSLYTAYDVQHELRDFIKRQRKQQKITVEVLSKRSGVPYSTIRKFERTGNISLRQFLMLLEAIGELNPLHQLTKERKQEPTTIAEV------------------------------LKNA
325611	GC_00003856		X_bovienii_feltiaeML	3954	27	27	1	0	0.889023	0.763701	0.821611							-------MLSLYTAYDVQHELRDFIKRQRKQQKITVEVLSKRSGVPYSTIRKFERTGNISLRQFLMLLEAIGELNPLHQLTKERKQEPITIAEV------------------------------LKNA
325612	GC_00003856		X_bovienii_feltiae_FR	881	27	27	1	0	0.889023	0.763701	0.821611							-------MLSLYTAYDVQHELRDFIKRQLKQQKITVEVLSKRSGVPYSTIRKFERTGNISLRQFLMLLEAVGELNPLHQLTKERKQEPTTIAEVNTPLNVKRKLSDGCHLLVGQLAETQQPPTLVGGC
325613	GC_00003856		X_budapestensis_T	1725	27	27	1	0	0.889023	0.763701	0.821611							MTKEVILLSFYTAFYGQYELKDFIKQQRKQQKITVEMLSKRSGVPYSTIRKFERTGNISLQQFLMLMEVIGELSSLHELTKERVQELMTIAEV------------------------------LKNT
325614	GC_00003856		X_cabanillasii_JM26	610	27	27	1	0	0.889023	0.763701	0.821611							-------MLSFYTAYDVQHELKGFIKQQRKQQKITVEMLSRRSGVPYSTIRKFERTGNISLRQFLMLMEAIGELSPLHELTKEREREPTTIAGV------------------------------LKNA
325615	GC_00003856		X_cabanillasii_T	2462	27	27	1	0	0.889023	0.763701	0.821611							-------MLSFYTAYDVQHELKGFIKRQRKQQKITVEMLSRRSGVPYSTIRKFERTGNISLRQFLMLMEAIGELSPLHELTKEREREPTTIAEV------------------------------LKNA
325616	GC_00003856		X_griffinae_ID10	2574	27	27	1	0	0.889023	0.763701	0.821611							-------MLSLYTAYDVQHELKDFIKRQRKQQKSSVEDLAATIG----------------------------------------QHMEQKWSE-------------------------------LKTP
325617	GC_00003856		X_griffiniae_HGB2511	1379	27	27	1	0	0.889023	0.763701	0.821611							-------MLSLYTAYDVQHELKDFIKRQRKQQKSSVEDLAATIG----------------------------------------QHMEQKWSE-------------------------------LKTP
325618	GC_00003856		X_innexi_HGB1681	2118	27	27	1	0	0.889023	0.763701	0.821611							-------MFSLYTAYDVQHELKDFIKRQRKQQKSSVEELANRSGVPYSTIRKFERTGNISLRQFLMLLEAVGELHPLHELTKERPREPTTIAEV------------------------------LKNA
325619	GC_00003856		X_innexi_T	3108	27	27	1	0	0.889023	0.763701	0.821611							-------MFSLYTAYDVQHELKDFIKRQRKQQKSSVEELANRSGVPYSTIRKFERTGNISLRQFLMLLEAVGELHPLHELTKERPREPTTIAEV------------------------------LKNA
325620	GC_00003856		X_kozodoii	75	27	27	1	0	0.889023	0.763701	0.821611							-------MLSLYTAYDVQHELKDFLKRQRKQQKSSVEELAKRSGVPYSTIRKFERTGNISLRQFLMLLEAIGELRPLHELTKERKREPTTIAEV------------------------------LKNA
325621	GC_00003856		X_miraniensis	783	27	27	1	0	0.889023	0.763701	0.821611							-------MFSLYTAYDVQHELKDFIKRQRKQQKMSVEDLAKRSGVPYSTIRKFERTGNISLRQFLMLLEAMGELQPLHELTKERKREPTTIAEV------------------------------LKNA
325622	GC_00003856		X_nematophila_AN61	2390	27	27	1	0	0.889023	0.763701	0.821611							-------MFSLYTAYDVQHELKDFVKRQRKQQKSSVEDLAKRSGVPYSTIRKFERTGNISLRQFLMLLEAIDELHPLRELTKERKHEPTTIDEV------------------------------LKNA
325623	GC_00003856		X_nematophila_ATCC19061	2391	27	27	1	0	0.889023	0.763701	0.821611							-------MFSLYTAYDVQHELKDFVKRQRKQQKSSVEDLAKRSGVPYSTIRKFERTGNISLRQFLMLLEAIDELHPLRELTKERKHEPTTIDEV------------------------------LKNA
325624	GC_00003856		X_nematophila_Anatoliense	2055	27	27	1	0	0.889023	0.763701	0.821611							-------MFSLYTAYDVQHELKDFVKRQRKQQKSSVEDLAKRSGVPYSTIRKFERTGNISLRQFLMLLEAIDELHPLRELTKERKHEPTTIAEV------------------------------LKNA
325625	GC_00003856		X_nematophila_C2_3	1386	27	27	1	0	0.889023	0.763701	0.821611							-------MFSLYTAYDVQHELKDFVKRQRKQQKSSVEDLAKRSGVPYSTIRKFERTGNISLRQFLMLLEAIDELHPLRELTKERKHEPTTIAEV------------------------------LKNA
325626	GC_00003856		X_nematophila_F1	1612	27	27	1	0	0.889023	0.763701	0.821611							-------MFSLYTAYDVQHELKDFVKRQRKQQKSSVEDLAKRSGVPYSTIRKFERTGNISLRQFLMLLEAIDELHPLRELTKERKHEPTTIAEV------------------------------LKNA
325627	GC_00003856		X_nematophila_SII	898	27	27	1	0	0.889023	0.763701	0.821611							-------MFSLYTAYDVQHELKDFVKRQRKQQKSSVEDLAKRSGVPYSTIRKFERTGNISLRQFLMLLEAIDELHPLRELTKERKHEPTTIAEV------------------------------LKNA
325628	GC_00003856		X_nematophila_Websteri	317	27	27	1	0	0.889023	0.763701	0.821611							-------MFSLYTAYDVQHELKDFVKRQRKQQKSSVEDLAKRSGVPYSTIRKFERTGNISLRQFLMLLEAIDELHPLRELTKERKHEPTTIAEV------------------------------LKNA
325629	GC_00003856		X_stockiae_T	1852	27	27	1	0	0.889023	0.763701	0.821611							-------MFSLYTAYDVQHELKDFIKRQRKQQKSSVEELANRSGVPYSTIRKFERTGNISLRQFLMLLEAVDGLHPLHELTKEHPREPTTIAEV------------------------------LKNA
325631	GC_00003857		X_bovienii_18M	545	24	27	2	0	0.877973	0.925963	0.90133							MNKIPFSIGQAPSVAIMPPNADATFTNATGNSSVFAGVVVAKLGKPNTVQLVTPDTLQKVLGEPIHPHSGEYFESYRHVYQALNGGNGYVVRVAPDGMKIPMLQMNSAFSGKQYPS--PSLYATD--FSSDEEIKILPNTCFGIYVDDGDASTNRTLSLIPVKGNSG-MYSLILKQVDNLGN-KITLDTIQVSFDPEATDDMGQSAFLPTALENNTHRLRA-IVGKH--VNALKDSGR-IDFDGFEDQFFIGGSDGQ-VSNISTYHYSKAISVLDASMVNYTAILSLGCYDLTALSELAKLANKVRVDMFYDLKPSSIPSSAIEEAQSHGFGDYAHICRYHFPYSCRDPFSGAQVVYGLSGDAFTAKAKGIAMVSDVGGYHLSPAGQSRGVLLRQNIKPLPVMADIDHELYVANGINTVGYASDGSVMIDDALTTYAKKNYFRFQHVNSIFNAIARLVYDIGNALKHEPDGITRRGLEREIPRLLDRFVASEALVSPRDATDGTAPYVVTVTQSEFDMWHVRYAVCPTGVSRRIVAEPVLIP
325632	GC_00003857		X_bovienii_18M	546	24	27	2	0	0.877973	0.925963	0.90133							MNKIPFSIGQAPDVAIMPPNADATFTNATGNSSVFAGVVVAKRGKPNTVQLVTPDTLQKVLGEPIHPHSGDHFEPYRHVYQALNGGNGYVVRVETVGMKIPMFHML----EHYDKR--PTLFATN---TPVSDITAHPNSYFSIYVNDGDASTNRTLSLIPDTDRDG-MYSLILKQVDNLGN-KSTLDTIQVSFDPEATDDMGQPAFLPIALENNTHRLRA-MMGGS--H-ITE---QRKNFDGFEDLFFLGGSDGD-MSSITNEAYSKAINALSASMVNYTAILSLGCYNLTALSELAKLANKVRVDMFCDLPPAATPSKAIEEAKTQGFGDYAHICRYHLPYSCRDAFSGAQVVYGLSGDAFTAKAKGVAMVSDVGGYHLSPAGQSRGVLLRQNIKPLPAMADIDHELYAAHGINTVGYASDGSVMIDDALTTYTKKNYFRFQHVNSIFNAIARLVYDIGNALKHEPDGITRRGLEREIPRLLDRFVASEALVSPRDATDGTAPYVVTVTQSEFDMWHVRYAVCPTGVSRRIVAEPVLIP
325633	GC_00003857		X_bovienii_CS03	4434	24	27	2	0	0.877973	0.925963	0.90133							MNKIPFSIGQAPDVAIMPPNADATFTNATGNSSVFAGVVVAKRGKPNTVQLVTPDTLQKVLGDPIHPHSGDHFEPYRHVYQALNGGNGYVVRVETEGMKIPMFHMLHYSQYEDKP---PTLYATN---TPVSDITAHPNSYFSIYVNDGDASTNRTLSLIPDKDRDG-MYSLILKQVDNLGN-KSTLDTIQVSFDPEATDDMGQPAFLPIALENNTHRLRA-IMGGS--HITKQ---R-KNFDGFEDQFFIGGSDGN-MSSITNKAYSKAINALSASMVNYTAILSLGCYNLTALSELAKLANKVRVDMFCDLPPAATPSKAIEEAKTQGFGDYAHICRYHLPYSCRDAFSGAQVVYGLSGDAFTAKAKGVAMVSDVGGYHLSPAGQSRGVLLRQNIKPLPAMADIDHELYAAHGINTVGYASDGSVMIDDALTTYAKKNYFRFQHVNSIFNAIARLVYDIGNALKHEPDGITRRGLEREIPRLLDRFVASEALVSPRDATDGTAPYVVTVTQSEFDMWHVRYAVCPTGVSRRIVAEPVLIP
325634	GC_00003857		X_bovienii_LD27A	3828	24	27	2	0	0.877973	0.925963	0.90133							MNKIPFSIGQAPGVAIMPPNADATFTNATGSSSVFAGVVVAKRGKPNTVQLVTPDTLQKVLGEPIHPQSGEYFEPYRHVYQALNGGNGYVVRVAPSDMKIPMLEMVSTFTGGKDPT--PILHATD--FYSDDEIKIPSNAFFGIYVNDGDASTNRTLSLIPVKGNDG-MYSLILKQVDNLGN-KITLDTIQVSFDPEATDDMGQPAFLPTALENNTHRLRA-IVGQN--IKEDS---RTIHFDGFEDKFFVGGSDGN-MSSITNAAYSKAIKALGASMVNYTAILSLGCYNLTALSELAKLANEVRVDMFYDLKPSSMPSSAIEEAKSHGFGAYAHICRYHLPYSCRDAFSGVQVVYGLSGDAFTAKAKGIAMVSDVGGYHLSPAGQSRGVLLRQNIKPLPAMADIDHELYVAHGINTVGYASDGSVMIDDALTTYAKKNYFRFQHVNSTFNAIARLVYDIGNALKHEPDGITRRGLEREIPKLLDRFVASEALVSPRNATDGTAPYVVTVTQSEFDMWHVRYAACPTGVSRRIVAEPVLIP
325635	GC_00003857		X_bovienii_LD27B	2758	24	27	2	0	0.877973	0.925963	0.90133							MNKIPFSIGQAPGVAIMPPNADATFTNATGSSSVFAGVVVAKRGKPNTVQLVTPDTLQKVLGEPIHPQSGEYFEPYRHVYQALNGGNGYVVRVAPSDMKIPMLEMVSTFTGGKDPT--PILHATD--FYSDDEIKIPSNAFFGIYVNDGDASTNRTLSLIPVKGNDG-MYSLILKQVDNLGN-KITLDTIQVSFDPEATDDMGQPAFLPTALENNTHRLRA-IVGQN--IKEDS---RTIHFDGFEDKFFVGGSDGN-MSSITNAAYSKAIKALGASMVNYTAILSLGCYNLTALSELAKLANEVRVDMFYDLKPSSMPSSAIEEAKSHGFGAYAHICRYHLPYSCRDAFSGVQVVYGLSGDAFTAKAKGIAMVSDVGGYHLSPAGQSRGVLLRQNIKPLPAMADIDHELYVAHGINTVGYASDGSVMIDDALTTYAKKNYFRFQHVNSTFNAIARLVYDIGNALKHEPDGITRRGLEREIPKLLDRFVASEALVSPRNATDGTAPYVVTVTQSEFDMWHVRYAACPTGVSRRIVAEPVLIP
325636	GC_00003857		X_bovienii_MC11	3113	24	27	2	0	0.877973	0.925963	0.90133							MNKIPFSIGQAPGVAIMPPNADATFTNATGNSSVFAGVVVAKRGKPNTVQLVTPDTLQKVLGEPIHPHSGKHFEPYRHVYQALNGGNGYVVRVAPLGMKIPMLQMVSTFTGGQDPI--PILHATN--FSPDDEIKTPSNAYFDIYVNDGDASTNRTLSMIPVKGNDG-MYSLILKQVDNLGN-KITLDTIQVSFDPEATDDMGQPAFLPIALENNTHRLRA-IPGKD--IKVFE---R-MHFDGFENEPFVGGSDGN-TNDIPHSAYLNAVSALRASMVNYTAILSLGCDNSTGLSELAKLANEVRVDMFYDLKPSSIPSSAIEEAKSHGFGDYAHICRYHFPYSCRDPFSGAQVVYGLSGDAFTAKAKGIAMVSDVGGYHLSPAGQSRGVLLRQNIKPLPATADIDHELYVAHGINTVGYGSDGSVMIDDALTTYAKKNYFRFQHVNSTFNAIARLVYDIGNALKHEPDGITRRGLEREIPRLLDRFVASEALVSPRNATDGTAPYVVTVTQDEFDMWHVRYAACPTGVSRRIVAEPVLIP
325637	GC_00003857		X_bovienii_MC15	2142	24	27	2	0	0.877973	0.925963	0.90133							MNKIPFSIGQAPGVAIMPPNADATFTNATGNSSVFAGVVVAKRGKPNTVQLVTPDTLQKVLGEPIHPHSGKHFEPYRHVYQALNGGNGYVVRVAPLGMKIPMLQMVSTFTGGQDPI--PILHATN--FSPDDEIKTPSNAYFDIYVNDGDASTNRTLSMIPVKGNDG-MYSLILKQVDNLGN-KITLDTIQVSFDPEATDDMGQPAFLPIALENNTHRLRA-IPGKD--IKVFE---R-MHFDGFENEPFVGGSDGN-TNDIPHSAYLNAVSALRASMVNYTAILSLGCDNSTGLSELAKLANEVRVDMFYDLKPSSIPSSAIEEAKSHGFGDYAHICRYHFPYSCRDPFSGAQVVYGLSGDAFTAKAKGIAMVSDVGGYHLSPAGQSRGVLLRQNIKPLPATADIDHELYVAHGINTVGYGSDGSVMIDDALTTYAKKNYFRFQHVNSTFNAIARLVYDIGNALKHEPDGITRRGLEREIPRLLDRFVASEALVSPRNATDGTAPYVVTVTQDEFDMWHVRYAACPTGVSRRIVAEPVLIP
325638	GC_00003857		X_bovienii_MC19	1002	24	27	2	0	0.877973	0.925963	0.90133							MNKIPFSIGQAPGVAIMPPNADATFTNATGSSSVFAGVVVAKRGKPNTVQLVTPDTLQKVLGEPIHPQSGEYFEPYRHVYQALNGGNGYVVRVAPSDMKIPMLEMVSTFTGGKDPT--PILHATD--FYSDDEIKIPSNAFFGIYVNDGDASTNRTLSLIPVKGNDG-MYSLILKQVDNLGN-KITLDTIQVSFDPEATDDMGQPAFLPTALENNTHRLRA-IVGQN--IKEDS---RTIHFDGFEDKFFVGGSDGN-MSSITNAAYSKAIKALGASMVNYTAILSLGCYNLTALSELAKLANEVRVDMFYDLKPSSMPSSAIEEAKSHGFGAYAHICRYHLPYSCRDAFSGVQVVYGLSGDAFTAKAKGIAMVSDVGGYHLSPAGQSRGVLLRQNIKPLPAMADIDHELYVAHGINTVGYASDGSVMIDDALTTYAKKNYFRFQHVNSTFNAIARLVYDIGNALKHEPDGITRRGLEREIPKLLDRFVASEALVSPRNATDGTAPYVVTVTQSEFDMWHVRYAACPTGVSRRIVAEPVLIP
325639	GC_00003857		X_bovienii_MC200	2098	24	27	2	0	0.877973	0.925963	0.90133							MNKIPFSIGQAPGVAIMPPNADATFTNATGSSSVFAGVVVAKRGKPNTVQLVTPDTLQKVLGEPIHPQSGEYFEPYRHVYQALNGGNGYVVRVAPSDMKIPMLEMVSTFTGGKDPT--PILHATD--FYSDDEIKIPSNAFFGIYVNDGDASTNRTLSLIPVKGNDG-MYSLILKQVDNLGN-KITLDTIQVSFDPEATDDMGQPAFLPTALENNTHRLRA-IVGQN--IKEDS---RTIHFDGFEDKFFVGGSDGN-MSSITNAAYSKAIKALGASMVNYTAILSLGCYNLTALSELAKLANEVRVDMFYDLKPSSMPSSAIEEAKSHGFGAYAHICRYHLPYSCRDAFSGVQVVYGLSGDAFTAKAKGIAMVSDVGGYHLSPAGQSRGVLLRQNIKPLPAMADIDHELYVAHGINTVGYASDGSVMIDDALTTYAKKNYFRFQHVNSTFNAIARLVYDIGNALKHEPDGITRRGLEREIPRLLDRFVASEALVSPRNATDGTAPYVVTVTQDEFDMWHVRYAACPTGVSRRIVAEPVLIP
325640	GC_00003857		X_bovienii_MC214	953	24	27	2	0	0.877973	0.925963	0.90133							MNKIPFSIGQAPGVAIMPPNADATFTNATGSSSVFAGVVVAKRGKPNTVQLVTPDTLQKVLGDPIHPQSGDHFEPYRHVYQALNGGNGYVVRVAPSNMKIPMLEMVSTFTGGKDPI--PILHATD--FYSDDEIKIPSNAFFGIYVNDGDASTNRTLSLIPVKDNDG-MYSLILKQVDNLGN-KITLDTIQVSFDPEATDDMGQPAFLPTALENNTHRLRA-IVGQN--IKEDS---RTIHFDGFEDKFFVGGSDGN-MSSITDADYSKAIKALGASMVNYTAILSLGCYNLTALSELAKLANEVRVDMFYDLKPSSMPSSAIEEAKSHGFGAYAHICRYHLPYSCRDAFSGVQVVYGLSGDVFTAKAKGVAMVSDVGGYHLSPAGQSRGVLLRQNIKPLPAMADIDHELYAAHGINTVGFASDGSVMIDDALTTYAKRNYFRFQHVNSTFNAIARLVYDIGNALKHEPDGITRRGLEREIPKLLDRFVASEALVSPRDATDGTAPYVVTVTQSEFDMWHVRYAACPTGVSRRIVAEPVLIP
325641	GC_00003857		X_bovienii_MC226	3493	24	27	2	0	0.877973	0.925963	0.90133							MNKIPFSIGQAPGVAIMPPNADATFTNATGSSSVFAGVVVAKRGKPNTVQLVTPDTLQKVLGEPIHPHSGKHFEPYRHVYQALNGGNGYVVRVEPLGMKIPMLQLVSTFTGGQDPI--PILYATN--FSPDDEIKIPSNAYFGIYVNDGDASTNRTLSMIPVKGNYG-MYSLILKQVDDSGN-KITLDTIQVSFDPEATDDMGQPAFLPIALENNTHRLRA-IPGKD--IKEFE---R-MHFDGFENEPFVGGSDGD-TNDIPHSAYSKAIKALGASTVNYTAILSLGCDYYTALSELAKLANKVRVDMFYDLKPSSMPSSAIEEAKYHRFGDYAHICRYHFPYSCRDPFSGAQVVYGLSGDAFTAKAKGIAMVSDVGGYHLSPAGQSRGVLLRQNIKPLPAMADIDHELYVAHGINTVGYASDGSVMIDDALTTYVKKNYFRFQHVNSTFNAIARLVYDIGNALKHEPDGITRRGLEREIPRLLDRFVASEALVSPRNATDGTAPYVVTVTQDEFDMWHVRYAACPTGVSRRIVAEPVLIP
325642	GC_00003857		X_bovienii_MC226	3495	24	27	2	0	0.877973	0.925963	0.90133							MNKIPFSIGQAPGVAIMPPNADATFTNATGNSSVFAGVVVAKRGKPNTVQLVTPDTLQKVLGEPIHPHSGKHFEPYRHVYQALNGGNGYVVRVEPLGMKIPMLKMLMQRYSGKDPV--PVLYATN--FSPNDEINAASNSFFSIYVNDGDASLNRTLSIIPVKGNYG-MYSLILKQVDNSGNYQSTLDTIQVSFDPEATDDMGQPAFLPIALENNTHRLRA-IAGKD--IKLFE---R-MHFDGFENESFSGGSDGD-MNDIPHSAYLNAVSALRASMVNYTAILSLGCDNSTGLSELAKLANEVRVDMFYDLKPSSIPSSAIEEAKSHGFGDYAHICRYHFPYSCRDPFSGAQVVYGLSGDAFTAKAKGIAMVSDVGGYHLSPAGQSRGVLLRQNIKPLPAMADIDHELYVAHGINTVGYASDGSVMIDDALTTYAKKNYFRFQHVNSTFNAIARLVYDIGNALKHEPDGITRRGLEREIPRLLDRFVASEALVSPRNATDGTAPYVVTVTQDEFDMWHVRYAACPTGVSRRIVAEPVLIP
325643	GC_00003857		X_bovienii_MC233	4290	24	27	2	0	0.877973	0.925963	0.90133							MNKIPFSIGQAPGVAIMPPNADATFTNATGNSSVFAGVVVAKRGKPNTVQLVTPDTLQKVLGEPIHPHSGKHFEPYRHVYQALNGGNGYVVRVAPLGMKIPMLQMVSTFTGGQDPI--PILHATN--FSPDDEIKTPSNAYFDIYVNDGDASTNRTLSMIPVKGNDG-MYSLILKQVDNLGN-KITLDTIQVSFDPEATDDMGQPAFLPIALENNTHRLRA-IPGKD--IKVFE---R-MHFDGFENEPFVGGSDGN-TNDIPHSAYLNAVSALRASMVNYTAILSLGCDNSTGLSELAKLANEVRVDMFYDLKPSSIPSSAIEEAKSHGFGDYAHICRYHFPYSCRDPFSGAQVVYGLSGDAFTAKAKGIAMVSDVGGYHLSPAGQSRGVLLRQNIKPLPATADIDHELYVAHGINTVGYGSDGSVMIDDALTTYAKKNYFRFQHVNSTFNAIARLVYDIGNALKHEPDGITRRGLEREIPRLLDRFVASEALVSPRNATDGTAPYVVTVTQDEFDMWHVRYAACPTGVSRRIVAEPVLIP
325644	GC_00003857		X_bovienii_MC233	3333	24	27	2	0	0.877973	0.925963	0.90133							MNKIPFSIGQAPGVAIMPPNADATFTNATGSSSVFAGVVVAKRGKPNTVQLVTPDTLQKVLGDPIHPQSGDHFEPYRHVYQALNGGNGYVVRVAPSNMKIPMLEMVSTFTGGKDPI--PILHATD--FYSDDEIKIPSNAFFGIYVNDGDASTNRTLSLIPVKDNDG-MYSLILKQVDNLGN-KITLDTIQVSFDPEATDDMGQPAFLPTALENNTHRLRA-IVGQN--IKEDS---RTIHFDGFEDKFFVGGSDGN-MSSITDADYSKAIKALGASMVNYTAILSLGCYNLTALSELAKLANEVRVDMFYDLKPSSMPSSAIEEAKSHGFGAYAHICRYHLPYSCRDAFSGVQVVYGLSGDVFTAKAKGVAMVSDVGGYHLSPAGQSRGVLLRQNIKPLPAMADIDHELYAAHGINTVGFASDGSVMIDDALTTYAKRNYFRFQHVNSTFNAIARLVYDIGNALKHEPDGITRRGLEREIPKLLDRFVASEALVSPRDATDGTAPYVVTVTQSEFDMWHVRYAACPTGVSRRIVAEPVLIP
325645	GC_00003857		X_bovienii_MC241	2866	24	27	2	0	0.877973	0.925963	0.90133							MNKIPFSIGQAPGVAIMPPNADATFTNATGNSSVFAGVVVAKRGKPNTVQLVTPDTLQKVLGEPIHPHSGKHFEPYRHVYQALNGGNGYVVRVAPLGMKIPMLQMVSTFTGGQDPI--PILHATN--FSPDDEIKTPSNAYFDIYVNDGDASTNRTLSMIPVKGNDG-MYSLILKQVDNLGN-KITLDTIQVSFDPEATDDMGQPAFLPIALENNTHRLRA-IPGKD--IKVFE---R-MHFDGFENEPFVGGSDGN-TNDIPHSAYLNAVSALRASMVNYTAILSLGCDNSTGLSELAKLANEVRVDMFYDLKPSSIPSSAIEEAKSHGFGDYAHICRYHFPYSCRDPFSGAQVVYGLSGDAFTAKAKGIAMVSDVGGYHLSPAGQSRGVLLRQNIKPLPATADIDHELYVAHGINTVGYGSDGSVMIDDALTTYAKKNYFRFQHVNSTFNAIARLVYDIGNALKHEPDGITRRGLEREIPRLLDRFVASEALVSPRNATDGTAPYVVTVTQDEFDMWHVRYAACPTGVSRRIVAEPVLIP
325646	GC_00003857		X_bovienii_MC250	2332	24	27	2	0	0.877973	0.925963	0.90133							MNKIPFSIGQAPGVAIMPPNADATFTNATGNSSVFAGVVVAKRGKPNTVQLVTPDTLQKVLGEPIHPHSGKHFEPYRHVYQALNGGNGYVVRVAPLGMKIPMLQMVSTFTGGQDPI--PILHATN--FSPDDEIKTPSNAYFDIYVNDGDASTNRTLSMIPVKGNDG-MYSLILKQVDNLGN-KITLDTIQVSFDPEATDDMGQPAFLPIALENNTHRLRA-IPGKD--IKVFE---R-MHFDGFENEPFVGGSDGN-TNDIPHSAYLNAVSALRASMVNYTAILSLGCDNSTGLSELAKLANEVRVDMFYDLKPSSIPSSAIEEAKSHGFGDYAHICRYHFPYSCRDPFSGAQVVYGLSGDAFTAKAKGIAMVSDVGGYHLSPAGQSRGVLLRQNIKPLPATADIDHELYVAHGINTVGYGSDGSVMIDDALTTYAKKNYFRFQHVNSTFNAIARLVYDIGNALKHEPDGITRRGLEREIPRLLDRFVASEALVSPRNATDGTAPYVVTVTQDEFDMWHVRYAACPTGVSRRIVAEPVLIP
325647	GC_00003857		X_bovienii_MC266	1757	24	27	2	0	0.877973	0.925963	0.90133							MNKIPFSIGQAPGVAIMPPNADATFTNATGSSSVFAGVVVAKRGKPNTVQLVTPDTLQKVLGDPIHPQSGDHFEPYRHVYQALNGGNGYVVRVAPSNMKIPMLEMVSTFTGGKDPI--PILHATD--FYSDDEIKIPSNAFFGIYVNDGDASTNRTLSLIPVKDNDG-MYSLILKQVDNLGN-KITLDTIQVSFDPEATDDMGQPAFLPTALENNTHRLRA-IVGQN--IKEDS---RTIHFDGFEDKFFVGGSDGN-MSSITDADYSKAIKALGASMVNYTAILSLGCYNLTALSELAKLANEVRVDMFYDLKPSSMPSSAIEEAKSHGFGAYAHICRYHLPYSCRDAFSGVQVVYGLSGDVFTAKAKGVAMVSDVGGYHLSPAGQSRGVLLRQNIKPLPAMADIDHELYAAHGINTVGFASDGSVMIDDALTTYAKRNYFRFQHVNSTFNAIARLVYDIGNALKHEPDGITRRGLEREIPKLLDRFVASEALVSPRDATDGTAPYVVTVTQSEFDMWHVRYAACPTGVSRRIVAEPVLIP
325648	GC_00003857		X_bovienii_MC47	803	24	27	2	0	0.877973	0.925963	0.90133							--------------------------------------------------------------------------------------------------------------------------------------------------------------------------------------------------------------------------------------------------------------------------------------------------------------------------------------------------------------------------------------------------------------------------------------------MIDDALTTYAKKNYFRFQHVNSTFNAIARLVYDIGNALKHEPDGITRRGLEREIPRLLDRFVASEALVSPRNATDGTAPYVVTVTQDEFDMWHVRYAACPTGVSRRIVAEPVLIP
325649	GC_00003857		X_bovienii_MC59	2714	24	27	2	0	0.877973	0.925963	0.90133							MNKIPFSIGQAPGVAIMPPNADATFTNATGSSSVFAGVVVAKRGKPNTVQLVTPDTLQKVLGDPIHPQSGDHFEPYRHVYQALNGGNGYVVRVAPSNMKIPMLEMVSTFTGGKDPI--PILHATD--FYSDDEIKIPSNAFFGIYVNDGDASTNRTLSLIPVKDNDG-MYSLILKQVDNLGN-KITLDTIQVSFDPEATDDMGQPAFLPTALENNTHRLRA-IVGQN--IKEDS---RTIHFDGFEDKFFVGGSDGN-MSSITDADYSKAIKALGASMVNYTAILSLGCYNLTALSELAKLANEVRVDMFYDLKPSSMPSSAIEEAKSHGFGAYAHICRYHLPYSCRDAFSGVQVVYGLSGDVFTAKAKGVAMVSDVGGYHLSPAGQSRGVLLRQNIKPLPAMADIDHELYAAHGINTVGFASDGSVMIDDALTTYAKRNYFRFQHVNSTFNAIARLVYDIGNALKHEPDGITRRGLEREIPKLLDRFVASEALVSPRDATDGTAPYVVTVTQSEFDMWHVRYAACPTGVSRRIVAEPVLIP
325650	GC_00003857		X_bovienii_MC67	2077	24	27	2	0	0.877973	0.925963	0.90133							MNKIPFSIGQAPGVAIMPPNADATFTNATGSSSVFAGVVVAKRGKPNTVQLVTPDTLQKVLGDPIHPQSGDHFEPYRHVYQALNGGNGYVVRVAPSNMKIPMLEMVSTFTGGKDPI--PILHATD--FYSDDEIKIPSNAFFGIYVNDGDASTNRTLSLIPVKDNDG-MYSLILKQVDNLGN-KITLDTIQVSFDPEATDDMGQPAFLPTALENNTHRLRA-IVGQN--IKEDS---RTIHFDGFEDKFFVGGSDGN-MSSITDADYSKAIKALGASMVNYTAILSLGCYNLTALSELAKLANEVRVDMFYDLKPSSMPSSAIEEAKSHGFGAYAHICRYHLPYSCRDAFSGVQVVYGLSGDVFTAKAKGVAMVSDVGGYHLSPAGQSRGVLLRQNIKPLPAMADIDHELYAAHGINTVGFASDGSVMIDDALTTYAKRNYFRFQHVNSTFNAIARLVYDIGNALKHEPDGITRRGLEREIPKLLDRFVASEALVSPRDATDGTAPYVVTVTQSEFDMWHVRYAACPTGVSRRIVAEPVLIP
325651	GC_00003857		X_bovienii_MC95	2832	24	27	2	0	0.877973	0.925963	0.90133							MNKIPFSIGQAPGVAIMPPNADATFTNATGNSSVFAGVVVAKRGKPNTVQLVTPDTLQKVLGEPIHPHSGKHFEPYRHVYQALNGGNGYVVRVEPLGMKIPMLQMVSTFTGGQDPI--PILHATN--FSPDDEIKTPSNAYFDIYVNDGDASTNRTLSMIPVKGNYG-MYSLILKQVDNLGN-KITLDTIQVSFDPEATDDMGQPAFLPIALENNTHRLRA-IPGKD--IKVFE---R-MHFDGFENEPFVGGSDGN-TNDIPHSAYLNAVSALRASMVNYTAILSLGCDNSTGLSELAKLANEVRVDMFYDLKPSSIPSSAIEEAKSHGFGDYAHICRYHFPYSCRDPFSGAQVVYGLSGDAFTAKAKGIAMVSDVGGYHLSPAGQSRGVLLRQNIKPLPATADIDHELYVAHGINTVGYGSDGSVMIDDALTTYAKKNYFRFQHVNSTFNAIARLVYDIGNALKHEPDGITRRGLEREIPRLLDRFVASEALVSPRNATDGTAPYVVTVTQDEFDMWHVRYAACPTGVSRRIVAEPVLIP
325652	GC_00003857		X_bovienii_MC96	2826	24	27	2	0	0.877973	0.925963	0.90133							MNKIPFSIGQAPGVAIMPPNADATFTNATGNSSVFAGVVVAKRGKPNTVQLVTPDTLQKVLGEPIHPHSGKHFEPYRHVYQALNGGNGYVVRVEPLGMKIPMLQMVSTFTGGQDPI--PILHATN--FSPDDEIKTPSNAYFDIYVNDGDASTNRTLSMIPVKGNYG-MYSLILKQVDNLGN-KITLDTIQVSFDPEATDDMGQPAFLPIALENNTHRLRA-IPGKD--IKVFE---R-MHFDGFENEPFVGGSDGN-TNDIPHSAYLNAVSALRASMVNYTAILSLGCDNSTGLSELAKLANEVRVDMFYDLKPSSIPSSAIEEAKSHGFGDYAHICRYHFPYSCRDPFSGAQVVYGLSGDAFTAKAKGIAMVSDVGGYHLSPAGQSRGVLLRQNIKPLPATADIDHELYVAHGINTVGYGSDGSVMIDDALTTYAKKNYFRFQHVNSTFNAIARLVYDIGNALKHEPDGITRRGLEREIPRLLDRFVASEALVSPRNATDGTAPYVVTVTQDEFDMWHVRYAACPTGVSRRIVAEPVLIP
325653	GC_00003857		X_eapokensis_T	3254	24	27	2	0	0.877973	0.925963	0.90133							MNKIPFAIGQATGIAIMPPNADATFTNATGGSSVFAGVVVAKRGKPNTVLHVTPDTLQKVLGDPIHPYSSQHFEPYRHVYQALNGGNGYIVRIATDGMKIPVIKVL----GEDSPSYPPSAYTTN--INFGEEISTNKAGYFSIYVDDGDASENRTLSLIKNPDSKG-MYTLILKEIDDLGR-KTTLDTIQVSFKPEATDDMGQPAFLPIALENNTHRLRA-VVGDN--ISQLP-----ENFNGFEDKYFEGGSDGN-INNLISADYAPAIRALAASKVNYTAILSLGCYNPSTLSELAKLANDVRVDMFCDLPPTETPDRAISTAQKQGFGQYAHVCRYHFPYKSRDPFSGAQVVYGLSGDAFTAKAKGVAMIADVGGYHLSPAGQSRGVLLRQNIQPLPAATEIDLELYATSGINSVGFASDGSVMIDDALTTYAKKNYLRFQHVNSTFNAIARLVYDIGNALKHEPDGITRRGLEREIPKLLDRFVASGALVSPRNAADGTAPYVVKVTQDEFDMWHIRYAACPTGVSRRIVAEPVLIA
325654	GC_00003857		X_hominickii_T	4563	24	27	2	0	0.877973	0.925963	0.90133							MNKIPFALGQAPGVAIMPPNADATFTNATGGSSVFAGVVVAKRGKPNTVLHVTPDTLHKVLGAPIHPHSSKHFEPYRHVYQALNGGNGYVVRVAPSDMKIPYLKVIDPNNNTWMT---PVLYTGN--FTFGSEIPTNNTTFFSIYVDDGDASDNRTLSLIRNSDKKG-LYTLILKEVDDLKR-ETTLDTIQVSFNPEALNDMGQPAFLPIALENNTHRLRA-VVGDRDKMAQFP---P--DYAGFKNQKFEGGSDGN-INDIKDAHYGEALQALTASMVNYTAILSLGCYSSYVLAKLAELANNVRVDMFCDLPPALLPNPAINVADNQGFGEYAHICRYYFPYQSRDPFSGGQVVYGLSGDAFTAKAKGVAMVADVGGYHLSPAGQSRGVLLRQNIKPLPAAAEIDRENYATKGINTVGFASDGSVMIDDALTTYAKRNYFRFQHVNSTFNAIARLVYDIGNALKHEPDGITRRGLEREIPRLLDRFVASGALVSPRNAAEGTAPYEVTVTQDEFDMWHIRYAACPTGVSRRIIAEPVLIP
325655	GC_00003857		X_khoisanae	420	24	27	2	0	0.877973	0.925963	0.90133							MNKIPFAIGQATGVAIMPPNADATFTNATGGSSVFAGVVVAKRGKPNTVQYVTPDTLQKVLGDPIHPHAGQHFEPYRHVYQALNGGNGYIVRVETPNMRIPVIGVAQEREYGK-----AIPFAKN--VPPSDDIELNDDSFFEIYVNDGDASANRTLSLIKDENQKGFFFTLTLKETDSFGK-QHTLDTIQVSLQPDAIDDMGQPAYLPIALENNTHRLRA-VMGSR--VSRFP-----DYYQGFEDQPFVGGSDGD-MSKITSEAYAQAIKALSASMVNYTAILSLGCYDSTALSQLAKLANDVRVDMFCDLPPASMPSDAIKTAQEQGFGSYAHICRYHLPYSCRDTFSGAQVVYGLSGDAFTAKAKGVAMVSDVGGYHLSPAGQSRGVLLRQNIKPRPAAADIDRELYAASGINTVGFASDGSVMIDDALTTYAKKNYLRFQHVNSTFNAIARLVYDIGNALKHEPDGITRRGLEREIPKLLDRFVASEALVAPRNAANGTAPYVVTVTQDEFDMWHIRYEACPTGVSRRIVAEPVLIP
325656	GC_00003857		X_mauleonii_T	3001	24	27	2	0	0.877973	0.925963	0.90133							MNKIPFAISQAAGVAIMPPNADATFTHATGGASVFAGVVVTKRGKPNTVQLVTPATLQKVLGDPIHPHSSVHFESYRHVNQALQGGNGYVVRVAPKGMRIPMLSLMKANNNFEQ----PALFASS--DPVRREPMGVGGAYFSIYVDDGDASANRTLSMTKHPDAEG-MYTLTLKQVDDLGN-KVTLDSIPVSLQPDAVDDMGNPAYLPIALENNTHRLRA-IMGFG--EDALP-----PSYPGFEDQPFIGGSDGDITQPIGSDAYLDAIKVLGAAMVNYTAILSLGCYDATALSELAKLANDVRVDMFCDLPPNLMPAQAIKEASDQGFGSYAHICRYHFPYSCRDDFSGAQVVYGLSGDAFTAKAKGVAMVADVGGYHLSPAGQSRGILLRKKIKPLPAAAEIDRNRYANQGINTVGFASDGSVMIDDAVTTYAKKNYLRYQHVNSTLNAIARLVYEVGNALKNEPDGVTRRGLEREIPRLLDRFVASEALVAPRNQEDGSAPYVVTVTQDAFDMWHVKYAVCPTGVSRRIVAEPVLIP
325657	GC_00003857		X_szentirmaii_T	4086	24	27	2	0	0.877973	0.925963	0.90133							--------MGQAAGVAIMPPNAEATFSPATGGASVFAGVVVAKRGTPGVVLHVTPDTLKKVLGEPIHPHVDPNFEPYRHVYQALKGGNGYVVRVIPDDMQISILILTKGKEAGEK----PRLYATTRPADPSKSSLMDIDAYFYIEIADGDDAQNRSLSLIKNPDRQG-LFTLILKETDSLGH-QTLLDTIQVSLDPEATNDMGQPAYLPVALENNTHRLSAGILSHN--IGSLP-----EDYDGFE-----GGFSGT-LANLSNKSYENAIAILRSSTVNYTSILSLGCYQPFVLSALAQLANEVRVDMFYDLLPSLGPSQAIDADQSHGFGHYAHICRYHFPYTCRDDFSGANVAYGLSGNAFVAKAKGVAMVSDVGGYHLSPAGQSRGIIHRRNIKPFAFVANINREAYVNSGINTVGFASDGAVMIDDALTTYSKK-------------------------------------------------IISDTSMS-------------------------------------------IAP
325658	GC_00003858		X_bovienii_Inter	1088	22	27	3	0	0.956383	0.974168	0.965194							MTIDAWIAIGSWAIFTLIYLPWQIVRHRKRIRAISAIRKGVFLMRKYKALKELNNGVYRPTRSSRGSALVENQI
325659	GC_00003858		X_bovienii_LD27A	4503	22	27	3	0	0.956383	0.974168	0.965194							MTIDAWIAIGSWAIFTLIYLPWQIVRHRKRIKAISAIRKGVFLMRKYKALKELNNGVYRPTHSSRGSALAENQI
325660	GC_00003858		X_bovienii_LD28	3936	22	27	3	0	0.956383	0.974168	0.965194							MTIDAWIAIGSWAIFTLIYLPWQIVRHRKRIRAISAIRKGVFLMRKYKALKELNNGVYRPTRSSGRSALVENQN
325661	GC_00003858		X_bovienii_LD3	349	22	27	3	0	0.956383	0.974168	0.965194							MTIDAWIAIGSWAIFTLIYLPWQIVRHRKRIRTISAIRKGVFLMRKYKALKELNNGVYRPTRSSGRSALVENQN
325662	GC_00003858		X_bovienii_LD45	4568	22	27	3	0	0.956383	0.974168	0.965194							MTIDAWIAIGSWAIFTLIYLPWQIVRHRKRIRAISAIRKGVFLMRKYKALKELNNGVYRPIRSSRGSALVENQN
325663	GC_00003858		X_bovienii_LD5	4099	22	27	3	0	0.956383	0.974168	0.965194							MTIDAWIAIGSWAIFTLIYLPWQIVRHRKRIRAISAIRKGVFLMRKYKALKELNNGVYRPTRSSGRSALVEKQI
325664	GC_00003858		X_bovienii_LD8	3072	22	27	3	0	0.956383	0.974168	0.965194							MTIDAWIAIGSWAIFTLIYLPWQIVRHRKRIRTISAIRKGVFLMRKYKALKELNNGVYRPTRSSGRSALVENQN
325665	GC_00003858		X_bovienii_MC11	3710	22	27	3	0	0.956383	0.974168	0.965194							MTIDAWIAIGSWAIFTLIYLPWQIVRHRKRIKAISAIRKGVFLMRKYKALKELNNGVYRPTHSSRGSALAENQI
325666	GC_00003858		X_bovienii_MC11	2392	22	27	3	0	0.956383	0.974168	0.965194							MTIDAWIAIGSWAIFTLIYLPWQIVRHRKRIRAISAIRKGVFLMRKYKALKELNNGVYRPTRSSGRSALVENQN
325667	GC_00003858		X_bovienii_MC11	1188	22	27	3	0	0.956383	0.974168	0.965194							MTIDAWIAIGSWAIFTLIYLPWQIVRHRKRIKAISAIRKGVFLMRKYKALKELNNGVYRPTHSSRRS-----QI
325668	GC_00003858		X_bovienii_MC15	2725	22	27	3	0	0.956383	0.974168	0.965194							MTIDAWIAIGSWAIFTLIYLPWQIVRHRKRIKAISAIRKGVFLMRKYKALKELNNGVYRPTHSSRGSALAENQI
325669	GC_00003858		X_bovienii_MC15	3169	22	27	3	0	0.956383	0.974168	0.965194							MTIDAWIAIGSWAIFTLIYLPWQIVRHRKRIRAISAIRKGVFLMRKYKALKELNNGVYRPTRSSGRSALVENQN
325670	GC_00003858		X_bovienii_MC19	4655	22	27	3	0	0.956383	0.974168	0.965194							MTIDAWIAIGSWAIFTLIYLPWQIVRHRKRIKAISAIRKGVFLMRKYKALKELNNGVYRPTHSSRGSALAENQI
325671	GC_00003858		X_bovienii_MC218	3821	22	27	3	0	0.956383	0.974168	0.965194							MTIDAWIAIGSWAIFTLIYLPWQIVRHRKRIRTISAIRKGVFLMRKYKALKELNNGVYRPTRSSGRSALVENQN
325672	GC_00003858		X_bovienii_MC235	3944	22	27	3	0	0.956383	0.974168	0.965194							MTIDAWIAIGSWAIFTLIYLPWQIVRHRKRIRTISAIRKGVFLMRKYKALKELNNGVYRPTRSSGRSALVENQN
325673	GC_00003858		X_bovienii_MC241	3502	22	27	3	0	0.956383	0.974168	0.965194							MTIDAWIAIGSWAIFTLIYLPWQIVRHRKRIRAISAIRKGVFLMRKYKALKELNNGVYRPTRSSGRSALVENQN
325674	GC_00003858		X_bovienii_MC250	2300	22	27	3	0	0.956383	0.974168	0.965194							MTIDAWIAIGSWAIFTLIYLPWQIVRHRKRIKAISAIRKGVFLMRKYKALKELNNGVYRPTHSSRGSALAENQI
325675	GC_00003858		X_bovienii_MC250	1142	22	27	3	0	0.956383	0.974168	0.965194							MTIDAWIAIGSWAIFTLIYLPWQIVRHRKRIRAISAIRKGVFLMRKYKALKELNNGVYRPTRSSGRSALVENQN
325676	GC_00003858		X_bovienii_MC250	1262	22	27	3	0	0.956383	0.974168	0.965194							MTIDAWIAIGSWAIFTLIYLPWQMVRHKKRIRAISAIRKGVFLMRKYKALKELNNGVYRSTHSSRRS-----QI
325677	GC_00003858		X_bovienii_MC266	3708	22	27	3	0	0.956383	0.974168	0.965194							MTIDAWIAIGSWAIFTLIYLPWQIVRHRKRIRAISAIRKGVFLMRKYKALKELNNGVYRPTRSSGRSALVEKQI
325678	GC_00003858		X_bovienii_MC44	4128	22	27	3	0	0.956383	0.974168	0.965194							MTIDAWIAIGSWAIFTLIYLPWQIVRHRKRIRSISAIRKGVFLMRKYKALKELNNGVYRPTRSSGRSALVENQN
325679	GC_00003858		X_bovienii_MC47	4468	22	27	3	0	0.956383	0.974168	0.965194							MTIDAWIAIGSWAIFTLIYLPWQIVRHRKRIRAISAIRKGVFLMRKYKALKELNNGVYRPTRSSGRSALVEKQI
325680	GC_00003858		X_bovienii_MC59	2087	22	27	3	0	0.956383	0.974168	0.965194							MTIDAWIAIGSWAIFTLIYLPWQIVRHRKRIRAISAIRKGVFLMRKYKALKELNNGVYRPTRSSGRSALVEKQI
325681	GC_00003858		X_bovienii_MC67	1156	22	27	3	0	0.956383	0.974168	0.965194							MTIDAWIAIGSWAIFTLIYLPWQIVRHRKRIRAISAIRKGVFLMRKYKALKELNNGVYRPTRSSGRSALVEKQI
325682	GC_00003858		X_bovienii_Punta	3387	22	27	3	0	0.956383	0.974168	0.965194							MTIDAWIAIGSWAIFTLIYLPWQIVRHRKRIKAISAIRKGVFLMRKYKALKELNNGVYRPIRSSRGSALVENQI
325683	GC_00003858		X_bovienii_feltiaeML	1365	22	27	3	0	0.956383	0.974168	0.965194							MTIDAWIAIGSWAIFTLIYLPWQIVRHRKRIKAISAIRKGVFLMRKYKALKELNNGVYRPIRSSRGSALVENQI
325684	GC_00003858		Xenorhabdus_sp_BMMCB	2640	22	27	3	0	0.956383	0.974168	0.965194							MTIDAWIAIGSWLLFTTVYLPWQILRHRKRIRAINAIRKGVILMRKYKALKGLSQ-------------------
325766	GC_00003862		X_bovienii_CS03	3361	27	27	1	0	0.832128	1	0.908373							MRYDIVRFKLLSHMLLMQHSGIALSDTVLCDDEMIKNFIEEGISPVDAINQIGISIKTSEVSISY
325767	GC_00003862		X_bovienii_Goncek	3484	27	27	1	0	0.832128	1	0.908373							MRYDIVRFKLLSHMLLMQHSDIALSDTVLCDDEMIKNFIEEGISPVDAINQIGISIKTSEVSISY
325768	GC_00003862		X_bovienii_LD5	1574	27	27	1	0	0.832128	1	0.908373							MRYDIVRFKLLSHMLLMQHSGIALSDTVLCDDEMIKNFIEEGISPVDAINKIGISIKTSEVSISY
325769	GC_00003862		X_bovienii_MC11	2721	27	27	1	0	0.832128	1	0.908373							MRYDIVHFKLLSHMLLMQHSGIALSDTVLCDDEMIKNFIEEGISPVDAINKIGISIKTSEVSISY
325770	GC_00003862		X_bovienii_MC15	514	27	27	1	0	0.832128	1	0.908373							MRYDIVHFKLLSHMLLMQHSGIALSDTVLCDDEMIKNFIEEGISPVDAINKIGISIKTSEVSISY
325771	GC_00003862		X_bovienii_MC239	3872	27	27	1	0	0.832128	1	0.908373							MRYDIIRFKLLSHMLLMQHSGIALSDTVLCDDEMIKNFIEEGISPVDAINQIGISIKTSEVSISY
325772	GC_00003862		X_bovienii_MC241	2585	27	27	1	0	0.832128	1	0.908373							MRYDIVHFKLLSHMLLMQHSGIALSDTVLCDDEMIKNFIEEGISPVDAINKIGISIKTSEVSISY
325773	GC_00003862		X_bovienii_MC250	3618	27	27	1	0	0.832128	1	0.908373							MRYDIVHFKLLSHMLLMQHSGIALSDTVLCDDEMIKNFIEEGISPVDAINKIGISIKTSEVSISY
325774	GC_00003862		X_bovienii_MC47	3639	27	27	1	0	0.832128	1	0.908373							MRYDIVRFKLLSHMLLMQHSGIALSDTVLCDDEMIKNFIEEGISPVDAINKIGISIKTSEVSISY
325775	GC_00003862		X_bovienii_MC95	4197	27	27	1	0	0.832128	1	0.908373							MRYDIVRFKLLSHMLLMQHSGIALSDTVLCDDEMIKNFIEEGISPVDAINKIGISIKTSEVSISY
325776	GC_00003862		X_bovienii_MC96	4104	27	27	1	0	0.832128	1	0.908373							MRYDIVRFKLLSHMLLMQHSGIALSDTVLCDDEMIKNFIEEGISPVDAINKIGISIKTSEVSISY
325777	GC_00003862		X_bovienii_MM1	4066	27	27	1	0	0.832128	1	0.908373							MRYDIIRFKLLSHMLLMQHSGIALSDTVLCDDEMIKNFIEEGISPVDAINQIGISIKTSEVSISY
325778	GC_00003862		X_bovienii_MM17	1217	27	27	1	0	0.832128	1	0.908373							MRYDIVRFKLLSHMLLMQHSGIALSDTVLCDDEMIKNFIEEGISPVDAINKIGISIKTSEVSISY
325779	GC_00003862		X_budapestensis_T	3543	27	27	1	0	0.832128	1	0.908373							MRYNIIRFKLLAHMLLIQHVGVTLSDTVLCDDETVKDFIEQGVSPVEAFNKIGIPIDISKVPVSY
325780	GC_00003862		X_cabanillasii_JM26	4328	27	27	1	0	0.832128	1	0.908373							MRYDIIRFKLLVHMLLIQHVDMTLSDTILHDDETVKGFIEQGLSPVETFKKIGIPIDILKVSVSY
325781	GC_00003862		X_griffinae_ID10	911	27	27	1	0	0.832128	1	0.908373							MRYDIIRFKLLAHMLLVQHVGMTLSDTVLNDDETVKSFIKQGLSPAETFNKIGIPIDISKISVSY
325782	GC_00003862		X_griffiniae_Kalro	3077	27	27	1	0	0.832128	1	0.908373							MRYDIIRFKLLAHMLLMQHVGMTLSGTVLNDDKTVKSFIKQGLSPAETFNKIGIPIDISKISVSY
325783	GC_00003862		X_griffiniae_VH1	78	27	27	1	0	0.832128	1	0.908373							MRYDIIRFKLLAHMLLMQHVGMTLSGTVLNDDKTVKSFIKQGLSPAETFNKIGIPIDISKISVSY
325784	GC_00003862		X_griffiniae_XN45	76	27	27	1	0	0.832128	1	0.908373							MRYDIIRFKLLAHMLLMQHVGMTLSGTVLNDDKTVKSFIKQGLSPAETFNKIGIPIDISKISVSY
325785	GC_00003862		X_griffiniae_xg97	2932	27	27	1	0	0.832128	1	0.908373							MRYDIIRFKLLAHMLLMQHVGMTLSGTVLNDDKTVKSFIKQGLSPAETFNKIGIPIDISKISVSY
325786	GC_00003862		X_hominickii_ANU	2160	27	27	1	0	0.832128	1	0.908373							MRYDIVRFKLFSHMLLMQHSGITLSDTILHDDETIKHYIKEGLSPVDAINQIGIPIKASEVSISY
325787	GC_00003862		X_hominickii_T	1416	27	27	1	0	0.832128	1	0.908373							MRYDIVRFKLFSHMLLMQHSGITLSDTILHDDETIKHYIKEGLSPVDAINQIGIPIKASEVSISY
325788	GC_00003862		X_innexi_HGB1681	1249	27	27	1	0	0.832128	1	0.908373							MRYDIIRFKLLAHMLLIQHVNMTLSDTILYDDETVKGFIEQGLSPVETFKKIGIPIDTSKVLISY
325789	GC_00003862		X_innexi_T	3832	27	27	1	0	0.832128	1	0.908373							MRYDIIRFKLLAHMLLIQHVNMTLSDTILYDDETVKGFIEQGLSPVETFKKIGIPIDTSKVLISY
325790	GC_00003862		X_koppenhoeferi_T	1868	27	27	1	0	0.832128	1	0.908373							MRYDIVRFKLLSHMLLMQHSGMTLSDTILCDDEKIKNFIEEGISPVEAINQIGIPIKPSEISISY
325791	GC_00003862		X_nematophila_Anatoliense	1311	27	27	1	0	0.832128	1	0.908373							MRYDIVRFKLLSHMLLMQHSGMTLSDTILCDDEKIKNFIEEGISPVEAINQIGIPIKPSEISISY
325792	GC_00003862		X_nematophila_F1	1368	27	27	1	0	0.832128	1	0.908373							MRYDIIRFKLLAHMLLIQHVDMTLCDTILHDDETVKGFIEQGLSPIETFKKMGIPIDTSKVSVSY
325819	GC_00003863		X_szentirmaii_T	4078	26	27	2	0	0.925823	0.726408	0.814082							--------------------------------------MD-----------------------------------------------------------NVSKEYAPRWIKEAYKYIGVHEIKGEQHHPAILQWWKEIKRGGIRDDETPWCAAYVGA--------------------YGYPIK------------------------------------------------------------PV-----------------
325887	GC_00003866		X_bovienii_MC47	3276	26	27	2	0	0.845088	0.812359	0.8284							MQIDELLVSIGVDTTQAAKINDVIVALAAAAVQIANEANKINQNMDDIGDNTSDNLDEAGQKAEEAQGSLNKLKLLAVGVTAVVGMATAKVMGFINESLAGAKELAEQKGL---------------------------------------------------------------------------------------------------------------------------------------------------------------------------------------------------------------------------------------------------------------------------------------------------------------------------------------------------------------------------------------------------------------------------------------------------------------------------------------------------------GSVALTTAN------------------------------------
325915	GC_00003867		X_ishibashii_T	1560	25	27	2	0	0.739744	0.817619	0.776734							------------------------------------------------------------------------------------------------------------------------------------------------------------------------MKPAFKENAYFEGISNAINSVDTLLKLSKQTGIDEEITKMTSAFSEEG--DGTFSKI-SGKDIAALLFFWLISLFLLPMKVFREGHWFKRFLKSVLTIAAGTYLLTLVGLFSSIPAEFYLLILLLPVILVFLVISTIWSLLKNLFSGLFGGLFGGSGSE-----------------RPESDKN--------SNDHDNFS-GGGGRSDGGGASGDW
325917	GC_00003867		X_japonica_T	3159	25	27	2	0	0.739744	0.817619	0.776734							-------MTGDCHVRF-------------------------RGSAGG---------KFPCATRY----------------------------------------------------------------------------------------RKLTDGQVEFILFKDVKLAFKEEAYYKGISDAIDSIGTLLKKSEQVEIKKDAEKIAKVFEEDG---GAFNQI-SGKDIFMLLGFWLVSMFLLPLKVFRTGHWFKRFLKSALTIAVGTYVLNLVGLFSSVPAEFYLLIIMLPVILVFFVISSVFSLLKSLFGSLFGGLFGGCSSD-----------------R---------------NDDDSFS-GGGGSSSGGGASSDW
325930	GC_00003868		X_eapokensis_T	3132	22	27	2	0	0.846902	0.780657	0.812431							---------------------------MKELLQNHPNNRRFPVNGFRIIKNILKERKRVTFLKPIQVVGLGVLWIATLLLSVLSVGVTILIFDVNNVPSKGYILWASLIGLSLLGIYFSFYRFQSIKNLPITEQKRYYLQAKCSVLPEEKRQALRLHIISCYYDGFWTETLEHYPLKSRVSHDN-YQYRILPLSDAEPHQSRIYKDWGVLDEKDYWKVLHDLWAGMHSERFAIDAVFTDGDMFKVLGSLIEEPEEYVQQCSCSINGRPPALLWGFDLWRAIVLSRNCFAAGYISEATAWKNILKTADYVYEIFGSFDEFYTNYRLGNAYWSRDFDKVKGRLKEFLFYKEYCDWPMAKLPWPNPKGIFIEQYMKDGFADVVNSILRDQQMEDSLDD---DEVMDEDNNHIETRVLH
325938	GC_00003868		X_ishibashii_T	994	22	27	2	0	0.846902	0.780657	0.812431							---------------------------MKELLQNHPNNRRFPVNGFRIIKNILKERKRVTFLKPIQVVGLGVLWIATLFLSVLSVGVTILIFDVNNVPSKGYILWASLIGLSLLGIYFSIYSFQRIKNLPITEQKRYYLQAKCSVLPEEKRQALRLHIISCYYDGFWIETLEHYPLKSRVSHDN-YQYRILPLSDAEPHQSRIYKDWGILDEKDYWKILHNLWAGMHSERFAVDAVFTDGDMFKVLGSLIEEPEEYVQQCSRSINGRPPALLWGFDLWRAIVLSRNCFAAGYISEATAWKNILKTADYVYEIFGSFDEFYTNYRLGNAYWSRDFDKVKGRLKEFLFYKEYCDWPMAKLPWPNPKGIFMEQYMKDGFADVVNSILRDQQMEGSLDD---DEVMDEDNNHIEIRVLH
325941	GC_00003868		X_khoisanae	2843	22	27	2	0	0.846902	0.780657	0.812431							---------------------------MKELLQNHPNDREFPVNSFRIVKKKTEQNKNLHFIRPLKAVGARILWIITILIISLLTGITDISFN-DNVPSAGFILSVSLIGFILYGISLSIYTFFRVKNMPITEQKNYYRQAGLSVLPEEKRQALRLDIVGSYDSGFWIETLEHYPLKSRV-SPN-SQYHFLPLSDVQDHQSQLHKDWGILDKAGYLEMLHRLWAGMHSKHFAVDAVMTNGEMFKTLGALIEESPEYVQQCSCSVNGRPPALLWGFDLWRALVLSRNSFVAGYISEDMAWEHILKTADYVYQLFDNFDAFYTNYRLGNAYWSRDFDMSKERLARFRLYKTYCDWPIAQLSWPERKDIDMEDYMRNGFADWVNSALQE-HMENSV-S---DEVTEEDEANIIPLVLH
325943	GC_00003868		X_lircayensis_T	3882	22	27	2	0	0.846902	0.780657	0.812431							--------------------------MKELLQNHPNNRRLPVDDFQIVKEILKEKE----------------------------------------------------------------------------------------------------------------------------------------------------------------------------------------------------------------------------------------------------------------------------------------------------------------------------------------------------------------------
325950	GC_00003868		Xenorhabdus_sp_BG5	2313	22	27	2	0	0.846902	0.780657	0.812431							-----------------------------MLEKKVNP-----------------------------------WI-----------------------------------------------------------------------------------------------------------------RTLPLSDAESHQSQVYTNWGILDEKDYWKVVHDLWAGMHSERFAVDSVFTDGEMFKYLAV-----------------------------------------------------------------------------------------------------------------------------------------------------------------------
325951	GC_00003868		Xenorhabdus_sp_BG5	2312	22	27	2	0	0.846902	0.780657	0.812431							-----------------------------------------------------------------------------------------------------------------------------------------------------------------------------------------------------------------------------------------------------------------------------------------------------------------------------------------------------------------------------------MKDGFADVVNSMLRDQQMEDPFDD---DEVMDEDNSHTEIRVLH
325953	GC_00003868		Xenorhabdus_sp_BMMCB	2285	22	27	2	0	0.846902	0.780657	0.812431							--------------------------MKELLQNHPNNRRFPVNGFRIIKNILKERKGVAFLKPVQVVGFSVLWIATLLLGGLSIGITILILDANNVPSKGYILWASLIGLSLLGIYFSTYSLQRIKNLPITEQKRYYLQAKYSVLPEEKRQALRLHIVSCYYNGFWTETLEHYPLKSRVSRDN-YQYRILPLSDAEPH------------------------------------------------------------------------------------------------------------------------------------------------------------------------------------------------------------------------
325955	GC_00003869		X_bovienii_CS03	729	23	27	2	0	0.804138	0.894127	0.846748							----------MKKLLLPIILAVFLAGCGEKELKIDASNPEVLKTSTQAIYKSLDKDEAAKFKAAVLNVGLAARLVTDNEEDKVKAINKMIGGKTAKEIIAMDEKK----
325956	GC_00003869		X_bovienii_LD27A	3607	23	27	2	0	0.804138	0.894127	0.846748							-----------MKKLLLAILFAAVLAGCGEKELTIDASSPESLKTSTQAIYKSLQGEEAEKFKQAMQHVAMAASIVEKNETERVKAIDKLVGGKTGKEIIELDNKMQKAP
325957	GC_00003869		X_bovienii_LD27A	4226	23	27	2	0	0.804138	0.894127	0.846748							MHQIYIKEIVMKKLLLPIILAVFLVGCGEKELTIDASTPESLKTSTQAIYKSLQGDEAAKFKKATLNVAMAARMITDKEDEKVEIINKLIGGKTAKEIIAMDEKK----
325958	GC_00003869		X_bovienii_LD27B	919	23	27	2	0	0.804138	0.894127	0.846748							-----------MKKLLLAILFAAVLAGCGEKELTIDASSPESLKTSTQAIYKSLQGEEAEKFKQAMQHVAMAASIVEKNETERVKAIDKLVGGKTGKEIIELDNKMQKAP
325959	GC_00003869		X_bovienii_LD27B	4514	23	27	2	0	0.804138	0.894127	0.846748							----------MKKLLLPIILAVFLVGCGEKELTIDASTPESLKTSTQAIYKSLQGDEAAKFKKATLNVAMAARMITDKEDEKVEIINKLIGGKTAKEIIAMDEKK----
325960	GC_00003869		X_bovienii_LD28	3830	23	27	2	0	0.804138	0.894127	0.846748							MHQIYIKEIVMKKLLLPIILAVFLVGCGEKELTIDASTPESLKTSTQAIYKSLQGDEAAKFKKATLNVAMAARMITDKEDEKVEIINKLIGGKTAKEIIAMDEKK----
325961	GC_00003869		X_bovienii_LD28	3812	23	27	2	0	0.804138	0.894127	0.846748							-----------MKKLLLPIVLAVFLAGCGEKELRINASSPEALKSSSQKIYLSLDKDEAKKFKDAVLNIGLIARSVTDNEEDKVKAINKMIGGKTAKEIIELDDKMQKAP
325962	GC_00003869		X_bovienii_LD45	3526	23	27	2	0	0.804138	0.894127	0.846748							----------MKKLLLPIILAVFLVGCGEKELTIDASTPESLKTSTQAIYKSLQGDEAAKFKKATLNVAMAARMITDKEDEKVEIINKLIGGKTAKEIIAMDEKK----
325963	GC_00003869		X_bovienii_LD5	3700	23	27	2	0	0.804138	0.894127	0.846748							----------MKKLLLPIVLAVFLAGCGEKELRIDASNSEALKSSSQKIYLSLDKDEAKKFKDAVLNIGLIARAVTDNEEDKIKAINKMIGGKTAKEIIAMDEKK----
325964	GC_00003869		X_bovienii_LD52	3020	23	27	2	0	0.804138	0.894127	0.846748							-----------MKKLLLPIILAIFLAGCGEKELKIDASNPEVLKTSTQAIYKSLDKDEAAKFKAAVLNVGLAARLVTDNEEDKVKAINKMIGGKTAKEIIELDNKMQKAP
325965	GC_00003869		X_bovienii_MC11	3431	23	27	2	0	0.804138	0.894127	0.846748							-----------MKKLLLAILFAAVLAGCSEKELTIDASSPESLKTSTQAIYKSLQGEEAEKFKQAMQHVVMAASIVEKNETERVKAIDKLVGGKTGKEIIELDNKMQKAP
325966	GC_00003869		X_bovienii_MC15	4546	23	27	2	0	0.804138	0.894127	0.846748							-----------MKKLLLAILFAAVLAGCSEKELTIDASSPESLKTSTQAIYKSLQGEEAEKFKQAMQHVVMAASIVEKNETERVKAIDKLVGGKTGKEIIELDNKMQKAP
325967	GC_00003869		X_bovienii_MC19	4644	23	27	2	0	0.804138	0.894127	0.846748							-----------MKKLLLAILFAAVLAGCGEKELTIDASSPESLKTSTQAIYKSLQGEEAEKFKQAMQHVAMAASIVEKNETERVKAIDKLVGGKTGKEIIELDNKMQKAP
325968	GC_00003869		X_bovienii_MC19	2181	23	27	2	0	0.804138	0.894127	0.846748							-----------MKKLLLPIVLAVFLAGCGEKELRIDASNSEALKSSSQKIYLSLDKDEAKKFKDAVLNIGLIARAVTDNEEDKIKAINKMIGGKTAKEIIAMDEKMQKAP
325969	GC_00003869		X_bovienii_MC216	948	23	27	2	0	0.804138	0.894127	0.846748							----------MKKLFLPIVLAAVLAGCGEKELTIDGSNHEALKASTQAIYKSLKGDEAAKFKEATVNVAMAAGMITDKDDEKVKIINKLIGGKTAKEIIAMDEKK----
325970	GC_00003869		X_bovienii_MC235	3754	23	27	2	0	0.804138	0.894127	0.846748							-----------MKKLLLAILFAAVLAGCGEKELTIDASSPESLKTSTQAIYKSLQGEEAEKFKQAMQHVAMAASIVEKNETERVKAIDKLVGGKTGKEIIELDNKMQKAP
325971	GC_00003869		X_bovienii_MC241	3232	23	27	2	0	0.804138	0.894127	0.846748							-----------MKKLLLAILFAAVLAGCSEKELTIDASSPESLKTSTQAIYKSLQGEEAEKFKQAMQHVVMAASIVEKNETERVKAIDKLVGGKTGKEIIELDNKMQKAP
325972	GC_00003869		X_bovienii_MC250	4393	23	27	2	0	0.804138	0.894127	0.846748							-----------MKKLLLAILFAAVLAGCSEKELTIDASSPESLKTSTQAIYKSLQGEEAEKFKQAMQHVVMAASIVEKNETERVKAIDKLVGGKTGKEIIELDNKMQKAP
325973	GC_00003869		X_bovienii_MM1	3692	23	27	2	0	0.804138	0.894127	0.846748							----------MKKLLLSIMLAVFLVGCGEKELTINGSSREAIKSSTQAIYKSLQGEEAAKFKKATVNVAMAANMITDNEEERVKIINKLIGGKTAKEIIAMDEKK----
325974	GC_00003869		X_bovienii_Punta	2634	23	27	2	0	0.804138	0.894127	0.846748							----------MKKLLLPILFAAVLAGCGEKELTIDGSNHEALKASTQAIYKSLKGDEAAKFKEATVNVAMAAGIITDKDDEKVRIINELIGGKTAKEIIAMDEKK----
325975	GC_00003869		X_bovienii_feltiaeML	914	23	27	2	0	0.804138	0.894127	0.846748							----------MKKLLLPIILAVFLVGCGEKELTIDASTPESLKTSTQAIYKSLQGEEAAKFKKATLNVAMAARMITNKEDEKVEIINKMIGGKTAKEIIAMDEKK----
325976	GC_00003869		X_griffinae_ID10	2716	23	27	2	0	0.804138	0.894127	0.846748							-----------MKKLFLPIILTVFLVGCGEKELKIDASSSDALKSSTQKIYLSLDKDEANKFKSAVLDIGLIAKAVTNNEEDKVKAINKMIGGKTAIEIIAMGEKMNEKK
325977	GC_00003869		X_griffiniae_Kalro	2891	23	27	2	0	0.804138	0.894127	0.846748							-----------MQKLLLPIMLAIFLVGCDEKELTIDGSNREAIKSSTQAIYKSLQGEEAAKFKKATVNVAMAANMITDNEDERVRIINKLIGGKTAKEIIAMDEKMNEKK
325978	GC_00003869		X_griffiniae_VH1	2257	23	27	2	0	0.804138	0.894127	0.846748							-----------MQKLLLPIMLAIFLVGCDEKELTIDGSNREAIKSSTQAIYKSLQGEEAAKFKKATVNVAMAANMITDNEDERVRIINKLIGGKTAKEIIAMDEKMNEKK
325979	GC_00003869		X_griffiniae_XN45	2499	23	27	2	0	0.804138	0.894127	0.846748							-----------MQKLLLPIMLAIFLVGCDEKELTIDGSNREAIKSSTQAIYKSLQGEEAAKFKKATVNVAMAANMITDNEDERVRIINKLIGGKTAKEIIAMDEKMNEKK
325980	GC_00003869		X_griffiniae_xg97	3117	23	27	2	0	0.804138	0.894127	0.846748							-----------MQKLLLPIMLAIFLVGCDEKELTIDGSNREAIKSSTQAIYKSLQGEEAAKFKKATVNVAMAANMITDNEDERVRIINKLIGGKTAKEIIAMDEKMNEKK
325981	GC_00003869		X_innexi_T	3850	23	27	2	0	0.804138	0.894127	0.846748							----------MKKLLLPIILTAFLVGCGEKELTIDASTPESLKTSTQAIYKSLQGEEAAKFKKATLNVAMAARVITDKEDEKVQIINKLIGGKTAKEIIAMDEKK----
326009	GC_00003871		X_bovienii_18M	3752	25	27	2	0	0.728472	0.745035	0.73666							---------------------------------------------------------MNAYPRRSTGCFVPKDPIEQERYLRELV-AAITNQTPHPADLPLKEQMLAEKINNFNHYASL-KPP-LPQHMAQQRTEQERQAWRDYYATHHIEYYDHYRGHSPTRRDGGIWTGD
326010	GC_00003871		X_bovienii_CS03	781	25	27	2	0	0.728472	0.745035	0.73666							---------------------------------------------------------MTSNHWRSYGCFVPKDPIEQQRYLKELVFATMINNTPHPASKKLSERVREERAGQANHEAALNHPP-LPQHMAQQRTEQERQAWRDYYATHHIE-YDHYKGHSPTRRHGGIWTGD
326011	GC_00003871		X_bovienii_CS03	2783	25	27	2	0	0.728472	0.745035	0.73666							---------------------------------------------------------MTSNHWRSYGCFVPKDPIEQQRYLKELVFATMINNTPHPASKKLSERVREERAGQANHEAALNHPP-LPQHMAQQRTEQERQAWRDYYATHHIE-YDHYKGHSPTRRHGGIWTGD
326012	GC_00003871		X_bovienii_Inter	1070	25	27	2	0	0.728472	0.745035	0.73666							---------------------------------------------------------MNGYPRRSTGCFVPKDPKEKRRYLMGIV-TAISNQTPHPADLPLKEQMLAEQINNFNHYASF-HPP-LPHHMAVERAKLERQAWRDYWATYHTE-YDHYRGHSPTRRHGGIWTGD
326013	GC_00003871		X_bovienii_LD21	4109	25	27	2	0	0.728472	0.745035	0.73666							---------------------------------------------------------MNGYPRRSTGCFVPKDPKEKRRYLMGIV-TAISNQTPHPADLPLKEQMLAEKINNFNHYASF-HPP-LPHHMAVERAKLERQAWRDYWATYHTE-YDHYRGHSPTRRHGGIWTGD
326014	GC_00003871		X_bovienii_LD28	3249	25	27	2	0	0.728472	0.745035	0.73666							---------------------------------------------------------MTSNHWRSPGCFVPKDPIEKKRYLKELVFATMINNTPHPASKKLSERVHEERAGQANHKAALNHPP-LPHHMAVERAKLERQAWRDYWATYHTE-YDHYRGHSPTRRHGGIWTGD
326015	GC_00003871		X_bovienii_MC10	318	25	27	2	0	0.728472	0.745035	0.73666							---------------------------------------------------------MTSNHWRSPGCFVPKDPIEKKRYLKELVFATMINNTPHPASKKLSERVHEERAGQANHKAALNHPP-LPHHMAVERAKLERQAWRDYWATYHIE-YDHYRGHSPTRRHGGIWTGD
326016	GC_00003871		X_bovienii_MC200	3561	25	27	2	0	0.728472	0.745035	0.73666							---------------------------------------------------------MTSNHWRSPGCFVPKDPIEKKRYLKELVFATMINNTPHPASKKLSERVHEERAGQANHKAALNHPP-LPHHMAVERAKLECQAWRDYWATYHTE-YDHYRGHSPTRRHGGIWTGD
326017	GC_00003871		X_bovienii_MC211	1747	25	27	2	0	0.728472	0.745035	0.73666							---------------------------------------------------------MNGYPRRSTGCFVPKDPKEKRRYLMGIV-TAISNQTPHPADLPLKEQMLAEKINNFNHYASF-HPP-LPHHMAVERAKLERQAWRDYWATYHTE-YDHYRGHSPTRRHGGIWTGD
326018	GC_00003871		X_bovienii_MC216	3411	25	27	2	0	0.728472	0.745035	0.73666							---------------------------------------------------------MNAHPRRSTGCFVPKDPKEKRRYLKELV-AAITNQTPHPADLPLKEQMLAEQINNFNHYASF-HPP-LPHHMAVERAKLERQAWRDYWATHHTE-YDHYRGHSPTRLHGGIWTGD
326019	GC_00003871		X_bovienii_MC235	4020	25	27	2	0	0.728472	0.745035	0.73666							---------------------------------------------------------MNGYPRRSTGCFVPKDPKEKRRYLKELV-AAITNQTPHPADLPLKEQMLAEQINNFNHYASF-HPP-LPHHMAVERAKLERQAWRDYWATYHTE-YDHYRGHSPTRRHGGIWTGD
326020	GC_00003871		X_bovienii_MC47	3410	25	27	2	0	0.728472	0.745035	0.73666							---------------------------------------------------------MNRYPRRSTGCFVPKDPKEKRRYLMGIV-TAISNQTPHPADLPLKEQMLAEQINNFNHYASF-HPP-LPHHMAVERAKLECQAWRDYWATYHTE-YDHYRGHSPTRRHGGIWTGD
326021	GC_00003871		X_bovienii_MM1	2880	25	27	2	0	0.728472	0.745035	0.73666							--------------------------------------------------------MTSNHWRSPGCFVPKDPIEKKRYLKELVFATMINNTPHPASKKLSERVNEERAGQTEA------AR-YRDWLIKEQSLNEITEWG----------YQK-----------------
326022	GC_00003871		X_bovienii_MM17	5023	25	27	2	0	0.728472	0.745035	0.73666							---------------------------------------------------------MNGYPRRSTGCFVPKEPIEQERYLKELV-VAITNQTPHPADLPLKEQMLAEQINNFNHYASF-HPP-LPHHMAVERAKLECQAWRDYWATYHTE-YDHYRGHSPTRRHGGIWTGD
326023	GC_00003871		X_bovienii_feltiaeML	1389	25	27	2	0	0.728472	0.745035	0.73666							---------------------------------------------------------MTSNHWRSYGCFVPKDPIEKKRYLKELVFATMINNTPHPASKKLSERVREERAGQANHEAALNHPP-LPRHMAEQRAKLERQAWRDYYATHHIE-YDHYKGHSPTRRHGGIWTGD
326024	GC_00003871		X_griffiniae_Kalro	2937	25	27	2	0	0.728472	0.745035	0.73666							---------------------------------------------------------MNGYYRRSTGCYVPKDPIERQQYLRELV-AAVTTKTPHPAIMTIAERVTAEQIWNINHQAAF-NPP-LPPHMAEQRAERERQAWRDYYKTHHTE-HDFYRGDSPRRRQGGIWTGD
326025	GC_00003871		X_griffiniae_VH1	3663	25	27	2	0	0.728472	0.745035	0.73666							---------------------------------------------------------MNGYYRRSTGCYVPKDPIERQQYLRELV-AAVTTKTPHPAIMTIAERVTAEQIWNINHQAAF-NPP-LPPHMAEQRAERERQAWRDYYKTHHTE-HDFYRGDSPRRRQGGIWTGD
326026	GC_00003871		X_griffiniae_XN45	3658	25	27	2	0	0.728472	0.745035	0.73666							---------------------------------------------------------MNGYYRRSTGCYVPKDPIERQQYLRELV-AAVTTKTPHPAIMTIAERVTAEQIWNINHQAAF-NPP-LPPHMAEQRAERERQAWRDYYKTHHTE-HDFYRGDSPRRRQGGIWTGD
326027	GC_00003871		X_griffiniae_xg97	3072	25	27	2	0	0.728472	0.745035	0.73666							---------------------------------------------------------MNGYYRRSTGCYVPKDPIERQQYLRELV-AAVTTKTPHPAIMTIAERVTAEQIWNINHQAAF-NPP-LPPHMAEQRAERERQAWRDYYKTHHTE-HDFYRGDSPRRRQGGIWTGD
326028	GC_00003871		X_hominickii_ANU	1272	25	27	2	0	0.728472	0.745035	0.73666							---------------------------------------------------------MTSNYWRSPGCFVPKDPIEQQRYLKELVFATMINNTPHPANKKLSERVREERAGQANLEAALNHPP-LPQHMAEERAKLERQASRDYWSTHHTE-YDFYRGDSPHRRHGGIWTGD
326029	GC_00003871		X_hominickii_T	3991	25	27	2	0	0.728472	0.745035	0.73666							---------------------------------------------------------MTSNYWRSPGCFVPKDPIEQQRYLKELVFATMINNTPHPANKKLSERVREERAGQANLEAALNHPP-LPQHMAEERAKLERQASRDYWSTHHTE-YDFYRGDSPHRRHGGIWTGD
326030	GC_00003871		X_koppenhoeferi_T	2537	25	27	2	0	0.728472	0.745035	0.73666							---------------------------------------------------------MNSYPRRSVGCLVPKDPAKRSHWLDELV-ASIINKTDHPANLPLKEQILAEKIHNFNHYASF-HPP-LPHHMAEERAKLERQAWRDYYATHHTE-YDHYRGHSPTRRHGGIWTGD
326031	GC_00003871		X_kozodoii	3447	25	27	2	0	0.728472	0.745035	0.73666							MRNFDYNTHTNPNKKSQQQKYTEEQIAEHSWQQYQREVLGREGVPSSDMEFRGGFYMNGYPRRSTGCYVPKDPAERQQYLGELV-AAITTKTPHPAVMTITERVIAERIWNISYRTAF-NPP-LPQHMAEQRTKQEQQAWRDYYATHHTE-RDHYRGDSPNRHRGGIWTGD
326032	GC_00003871		X_lircayensis_T	3759	25	27	2	0	0.728472	0.745035	0.73666							---------------------------------------------------------MNSYPRRSTGCFVPKDPIEQQRYLKELV-AAINSHTPHPAMMASTERVIAEQIWNINHRTAF-NPP-LPQHMAEQRTEQQRQAWRDYWATHRTE-RDFYRGDSPNRHHGGIWTGD
326033	GC_00003871		X_stockiae_T	407	25	27	2	0	0.728472	0.745035	0.73666							---------------------------------------------------------MNTYPRRSPGSCVPKDPKEKEQYLDELV-AAISNKTPHPAIMSAKERVLAERLFNINYKSSF-NPP-LPQHMQEQRDEEIRQGWREYWSKNSKE-HDHYRGESPRRHNGGIWTGD
326034	GC_00003871		X_stockiae_T	408	25	27	2	0	0.728472	0.745035	0.73666							--------------------------------------------------------MRNFDYNIHTN--PNNKSQQRQYTEEQI---------------------AEHNWRQYEREVLGREGVLPSDME-------------------------FRGDFR-----------
326035	GC_00003871		Xenorhabdus_sp_BMMCB	2658	25	27	2	0	0.728472	0.745035	0.73666							---------------------------------------------------------MNGYPRRSTGCYVPKDPAERDRYLNELV-AAIIAGSHHPAIMTMTERVTAEQIWNINYRAAF-NPP-LPPHMAEQRAEQERQAWRDYWATHHREEHDHYRGDSPHRRQGGIWTGD
326090	GC_00003874		X_beddingi_T	1849	20	27	2	0	0.751776	0.715795	0.733345							MAGTIEFSLPD-NGDLIIGQEFLFTVILSSNENIDDLSTISFYNNKNITVPFGPIPLTLDHSKK-TATATITLTVPNSVTENENIYFSVKTSSTGFPSKNLQSTARTIDSDSVRLHIDNPCLVIPISFTDSQIGSILTKIHTILRDKNGKSLSGVPVFIKSNITNQLKEINIYHADKTTKIEIHEFDNHQGIFINSDEEGKLEFYISPKKATSPIIQLSSTIPKSTDFKFANDPIFIFVDDF-KDYRQPLNIVTAINDNIKSEGESKFWVDMSPCDDHKLGDFLLFFVNDEYKYYIRILSNNES-EPCLKALPYFIFKKDEPSKLSYLLIKPSDNVIAKSSPTDVIYRGRKNQPWNDIDRTYEPCKVYSSFNVPIEQDGGINNQKVSNHEHNLGDAGLFVKITGTNDKTDNTKVKLGSEIILNLYINSSTRTITHSFKGNMPYQPDKSGGETAILTFGIPYDLLNNNLAFPYHDGEIYFDYQIGNDNDIDVTYGGIWSGHIVVF----
326091	GC_00003874		X_bovienii_Inter	4026	20	27	2	0	0.751776	0.715795	0.733345							MSNVMTFSQPE-TGNLIIGQTFLFTVILSSDEAIDSSSTISFFNNKNISVPIGDVSVNLESDNK-KATATVTLTVNNSIAENEEIHFSVKTSLSGVQQRKLQYIAKEVYPESLRLIVENAFLSVPTSYDHSQIGTVSTKVHTIIKDKDGNPLSGIPLFIKSRAFNQLEEVYIYANDVRKKINIQNLSLYSGFSINSGDKGQVEFYISPIKPLALVIDLSSTIRIPSDFAVSHSTVFIIFDDK-KYNRQEPEAVTAIDGDLTSKGESKFWLN----------------------------------------------------------------------------------------------------------------------------------------------------------------------------------------KFS--------------------------------------------------
326092	GC_00003874		X_bovienii_Inter	579	20	27	2	0	0.751776	0.715795	0.733345							-------------------------------------------------------------------------------------------------------------------------------------------------------------------------------------------------------------------------------------------------------------------------MKAYLDTTPCTAYDVDDFLLFNVNGEYKYYVRAFDVSED-NQCLIKSPYFILEKNKLSHLSYIVIRGNGDIIAKSYPVDVTYRGRPNKPWTDVDRIYEPCKVYTSFNDVIEQDGGINNQKISNHAKNPGDAGLFVIITGTNDNSDNTKVKLGSKVTLNLYINSSNNTVTQPFNCIMPYHPDNEGGKTAALRFNIPYKLLNGHLAFPFHDGEIYFDYQVGDDNDRDVTYGGIWSGHIVTG----
326093	GC_00003874		X_bovienii_Jollieti	1196	20	27	2	0	0.751776	0.715795	0.733345							MSNVMTFSQPE-TGNLIIGQTFLFTVILSSDEVIDGSSIISFFNTKNISVPIGDVSVNLESDNK-KATATVTLTVSNLIAENEEIHFSVKTSLSGIQQKKLQYLAKEIYPESLRLSVDNAFLSVPTSYDHSQIGTVSTKVHTIIKDKDGNPLSGIPIFIKSRAFNQLEEVYIYANDVRNKINVQNLSLYSGFSINSGDKGQVEFYISPIKPLALVIDLSSTIRIPSDYAISHSTVFIIFDNK-KYNRQEPEAVTAIDGDLTSKGESKFWLDTTPCTAYDVDDFLLFNINGEYKYYVRGFDVIED-NQCLIKLPYFILEKNKLSNLSYLVIRGNGDIIAKSYPVDVTYRGRTNKPWTDVDRIYEPCKVYTSFNDVIEQDGDINNQKISNHAKNPDDAGLFVTITGTNDNSDNTKVKLGSKVTLNLYINSKNKTVTLPFNCIMPYHPDNKDGKTAVLRFNIRYKLLNGHFAFPFHDGMIYFDYQVGDDNDRDVTYGGIWSGHIVTD----
326094	GC_00003874		X_bovienii_LD21	400	20	27	2	0	0.751776	0.715795	0.733345							---------------------------------------------------------------------------------------------------------------------------------------------------------------------------------------------------------MEFYISPIKPLALVIDLSSTIRIPSNFTVSHSTVFIIFDDK-KYNRQEPEAVTAIDGDLTSKGESKFWLDTTPCTAYDVDDFLLFNVNGEYKYYVRAFDVSED-NQ--------------------------------------------------------------------------------------------------------------------------------------------QGGSIL-------------------------------------------------------
326095	GC_00003874		X_bovienii_LD21	399	20	27	2	0	0.751776	0.715795	0.733345							MSNVMTFSQPE-TGNLIIGQTFLFTVILSSNEAIDSSSTISFFNNKNISVPIGDIFVNLESDNK------------------------------------------------------------------------------------------------------------------------------------------------------------------------------------------------------------------------------------------------------------------------------------------------------------------------------------------------------------------------------------------------------------------------------------------------------------
326096	GC_00003874		X_bovienii_LD3	1079	20	27	2	0	0.751776	0.715795	0.733345							MSNVMTFSQPE-TGNLIIGQTFLFTVILSSDEAIDSSSTISFFNNKNISVPIGDVSVNLESDNK-KATATVTLTVNNSIAENEEIHFSVKTSLSGVQQRKLQYIAKEVYPESLRLIVENAFLSVPTSYDHSQIGTVSTKVHTIIKDKDGNPLSGIPLFIKSRAFNQLEEVYIYANDVRKKINIQNLSLYSGFSINSGDKGQVEFYISPIKPLALVIDLSSTIRIPSDFAVSHSTVFIIFDDK-KYNRQEPEAVTAIDGDLTSKGESKFWLDTTPCTAYDVDDFLLFNVNGEYKYYVRAFDVSED-NQCLIKSPYFILEKNKLSHLSYIVIRGNGDIIAKSYPVDVTYRGRPNKPWTDVDRIYEPCKVYTSFNDVIEQDGGINNQKISNHAKNPGDAGLFVIITGTNDNSDNTKVKLGSKVTLNLYINSSNNTVTQPFNCIMPYHPDNEGGKTAALRFNIPYKLLNGHLAFPFHDGEIYFDYQVGDDNDRDVTYGGIWSGHIVTG----
326097	GC_00003874		X_bovienii_LD45	1002	20	27	2	0	0.751776	0.715795	0.733345							MSNVMTFSQPE-TGNLIIGQTFLFTVILSSDEAIDSSSTISFFNNKNISVPIGDVSVNLESDNK-KATATVTLTVNNSIAENEEIHFSVKTSLSGVQQRKLQYIAKEVYPESLRLIVENAFLSVPTSYDHSQIGTVSTKVHTIIKDKDGNPLSGIPLFIKSRAFNQLEEVYIYANDVRKKINIQNLSLYSGFSINSGDKGQVEFYISPIKPLALVIDLSSTIRIPSDFAVSHSTVFIIFDDK-KYNRQEPEAVTAIDGDLTSKGESKFWLDTTPCTAYDVDDFLLFNVNGEYKYYVRAFDVSED-NQCLIKSPYFILEKNKLSHLSYIVIRGNGDIIAKSYPVDVTYRGRPNKPWTDVDRIYEPCKVYTSFNDVIEQDGGINNQKISNHAKNPGDAGLFVIITGTNDNSDNTKVKLGSKVTLNLYINSSNNTVTQPFNCIMPYHPDNEGGKTAALRFNIPYKLLNGHLAFPFHDGEIYFDYQVGDDNDRDVTYGGIWSGHIVTG----
326098	GC_00003874		X_bovienii_LD52	498	20	27	2	0	0.751776	0.715795	0.733345							MSNVMTFSQPE-TGNLIIGQTFLFTVILSSDEAIDSSSTISFFNNKNISVPIGDVSVNLESDNK-KATATVTLTVNNSIAENEEIHFSVKTSLSGVQQRKLQYIAKEVYPESLRLIVENAFLSVPTSYDHSQIGTVSTKVHTIIKDKDGNPLSGIPLFIKSRAFNQLEEVYIYANDVRKKINIQNLSLYSGFSINSGDKGQVEFYISPIKPLALVIDLSSTIRIPSDFAVSHSTVFIIFDDK-KYNRQEPEAVTAIDGDLTSQGESEFWLDTTPCTAYDVDDFLLFNVNGEYKYYVRAFDVSED-NQCLIKLPYFILEKNKLSHLSYIVIRGNGDIIAKSYPVDVTYRGRPNKPWTDVDRIYEPCKVYTSFNDVIEQDGGINNQKISNHAKNPGDAGLFVIIIGTNDNSDNTKVKLGSKVTLNLYINSSNNTVTQPFNCIIPYHPDNEGGKTAALRFNIPYKLLNGHLAFPFHDGEIYFDYQVGDDNDRDVTYGGIWSGHIVTG----
326099	GC_00003874		X_bovienii_LD8	1801	20	27	2	0	0.751776	0.715795	0.733345							---------------------------------------------------------------------------------------------------------------------------------------------------------------------------------------------------------MEFYISPIKPLALVIDLSSTIRIPSNFTVSHSTVFIIFDDK-KYNRQEPEAVTAIDGDLTSKGESKFWLDTTPCTAYDVDDFLLFNVNGEYKYYVRAFDVSED-NQ--------------------------------------------------------------------------------------------------------------------------------------------QGGSIL-------------------------------------------------------
326100	GC_00003874		X_bovienii_LD8	1802	20	27	2	0	0.751776	0.715795	0.733345							MSNIMTFSQPE-TGNLIIGQTFLFTVILSSNEAIDSSSTISFFNNKNISVPIGDIFVNLESDNK------------------------------------------------------------------------------------------------------------------------------------------------------------------------------------------------------------------------------------------------------------------------------------------------------------------------------------------------------------------------------------------------------------------------------------------------------------
326101	GC_00003874		X_bovienii_MM1	2493	20	27	2	0	0.751776	0.715795	0.733345							---------------------------------------------------------------------------------------------------------------------------------------------------------------------------------------------------------MEFYISPIKPLALVIDLSSTIRIPSNFTVSHSTVFIIFDDK-KYNRQEPEAVTAIDGDLTSKGESKFWLDTTPCTAYDVDDFLLFNVNGEYKYYVRAFDVSED-NQ--------------------------------------------------------------------------------------------------------------------------------------------QGGSIL-------------------------------------------------------
326102	GC_00003874		X_bovienii_MM1	2492	20	27	2	0	0.751776	0.715795	0.733345							-------MLPN-N------------------------------PSQNVNTP---------------------------------------------------------YPESLRLIVDNAFLSVPTPYDHSQIGTVSTKVHTIIKDKDGNPLSGIPVFIKSRAFNQLEEVYIYANDVRKKINIQNLSLYSGFL---------------------------------------------------------------------------------------------------------------------------------------------------------------------------------------------------------------------------------------------------------------------------------------------------------------------------
326103	GC_00003874		X_bovienii_SS_2004	2319	20	27	2	0	0.751776	0.715795	0.733345							MSNVMTFSQPE-TGNLIIGQTFLFTVILSSDEVIDGSSIISFFNTKNISVPIGDVSVNLESDNK-KATATVTLTVSNLIAENEEIHFSVKTSLSGIQQKKLQYLAKEIYPESLRLSVDNAFLSVPTSYDHSQIGTVSTKVHTIIKDKDGNPLSGIPIFIKSRAFNQLEEVYIYANDVRNKINVQNLSLYSGFSINSGDKGQVEFYISPIKPLALVIDLSSTIRIPSDYAISHSTVFIIFDNK-KYNRQEPEAVTAIDGDLTSKGESKFWLDTTPCTAYDVDDFLLFNINGEYKYYVRGFDVIED-NQCLIKLPYFILEKNKLSNLSYLVIRGNGDIIAKSYPVDVTYRGRTNKPWTDVDRIYEPCKVYTSFNDVIEQDGDINNQKISNHAKNPDDAGLFVTITGTNDNSDNTKVKLGSKVTLNLYINSKNKTVTLPFNCIMPYHPDNKDGKTAVLRFNIRYKLLNGHFAFPFHDGMIYFDYQVGDDNDRDVTYGGIWSGHIVTD----
326104	GC_00003874		X_cabanillasii_JM26	163	20	27	2	0	0.751776	0.715795	0.733345							MSCTMEFSLPD-NGNLIIGQSFLFTVTLSSSENIDDNSTISFYNSKNITVPLNAIPLTLEHGKK-KATATVTLTVLNSIAENEEIYFSVKTSSIGFQPKTLQYSARTIDSDSVRLNIDTPFLAIPISFNASQIGSISTKIHTMIRDKNGKTLSGVPVFIKANTINELEEVDIYNNDKSKKINVNKFGDFQGIFVNSDNRGKVEFYISPRKSLPSVIELSSAIPNSTDYAFSQNPIFIVVDNV-EDYRQPLEIITAIDGNLKSEGESKFWVDMSPCDDHEVGDFLLFFVNKEYKYYTRVLNKNKT-EPCLMELPYFILEKDSLSKLSYFLIQSSGTIMAKSMPADVTYRGRPNSPWTDVDRIYEPCQVYSSFDEIIEQDGGINNKKISNHTQNPDDAGLFVRITGTNDNSDDTKVKLGSEVILTLYINSKTRTIKHVFKDSMPYQPDNAGGKTATLKFNIPYNLLNNNLAFPYHGGEIFFDYQIGDDNDSDVTYGGIWSGHIVTF----
326105	GC_00003874		X_eapokensis_T	1433	20	27	2	0	0.751776	0.715795	0.733345							MSSDMTFSLPE-KGNLIIGQSFLFTVTLLSDEIIDSSSTISFFKNKNISIPTEDITLTLESDNK-KATATVTLTVINSIAENEEIYFSVKTSLNGVQQKTLQYISKEIYPESLKLIVDNEFLSVPASFNSSQIDTISTKVHTIIKDKNGNPLPGIPIFIKSRIFDQLEEVYIYANDGRTKINIQKLSLYSGFSINSDNEGKVEFYISPIKPLPLIIYLSSIIKIPSDFSVSDSIIFIIIDDV-GYDQQPPEVVTAIDGNLTSEGESKFWIDTTPCKNYKVDDFLLFNVNSEYKYYARAIDINGD-NQCLIKLPYFIFQENKLSQLSYLVIRGNGDTLVKSYPVSVTYRGRPNKPWKDIDRIYESCKVYSSFDVLIEKDGGINNQKISNHTNNPDDAGLFVTITGTNDNSDNTKVKLGSEIILTLYINSRNKTITYPFKNTMPYQPDNEDGKTAVLKFNIPYDLLNNNLAFPEHDGEIFFDYQVGDDNDRDVTYGGIWSGHIVTF----
326106	GC_00003874		X_ishibashii_T	2354	20	27	2	0	0.751776	0.715795	0.733345							MSSDMTFSLPE-KGNLIIGQSFLFTVKLLSDEIIDSSSTISFFNNKNISIPTEDITLTLESDNK-KATATVTLTVINSIAENEEIYFSVKTSLNGVQQKTLQYISKEIYPESLKLIVDNEFLSVPASFNSSQIGTVSTKVHTIIKDKNGSPLSGIPIFIKSRIFDQLEEVYIYANDGRTKINIQKLSLYSGFSINSDNEGKVEFYISPIKPLPLIIYLSSIIKIPSDFSVSDSIIFIIIDDDVGYDQQPPEVVTAIDGNLTSEGERKFWIDITPCKNYKIDDFLLFNVNSEYKYYARAIDINGD-NQCLIKLPYFIFQENKPSQLSYLIIRGNGDTLAKSYPVSVTYRGRPNKPWKDIDRIYESCKVYSSFDVLIEQDGGINNQKISNHTNNQGDAGLFVTITGTNDNSDNTKVKLGSEIILTLYINSKNKTVTYPFKNTMPYQPDNEDGKTAVLKFNIPYDLLNNNLAFPEHDGEIFFDYQVGDDNDRDVTYGGIWSGHIVTF----
326107	GC_00003874		X_khoisanae	4150	20	27	2	0	0.751776	0.715795	0.733345							MSNIMTFSLPE-TGNLIIGQDFLFTVILSSDEAIDRSSTISFFNNKNISIPPGDITVNLENDNK-KATVTVTLTVTNSIAENEEIHFSVKTSLSGVQQKKFQYIAKEVYPESLRLIVDNAFLSVPASYDHTQIGTVSTKVHTIIKDKDGSPLSGVPIFIKSRVFNQLEEVYIYANDVRKKINIQNLSLYSGFSINSGDNGKVEFYISPIKPLPLVIDLSSTIKISADFAVSHSTVIIIFDDG-KYNRQSPEAVTAIDGDLTSKGESKFWLDTIPCTAYDVDDFLLFNVNGEYKYYVRAFDLSEE-NKCLIKLPYFILEKNKLSLLSYLVIRGNGDILAKSYPANITYRGRPNKPWTDVDRIYESCKVYTSFNDVIEQDGGINNQKISNHAKNPDDAGLFVTITGTNDNSDNTKVKLGSEVTLNLYINSSNNTVTQSFNCIMPYHPDNEGGKTAVLKFNIPYNLLNGNLAFPFHDGEIYFDYQVGDDNDRDVTYGGIWSGHIVTG----
326108	GC_00003874		X_kozodoii	264	20	27	2	0	0.751776	0.715795	0.733345							MSNAMRFSLPD-NSNLIIGQSFLFTVTVLSDKDIDDNSTITFYNNKDITVPSNAIALTLDNNNKKKAIAIITLTVSNTVSENEKISFSVKTSLSGIQPKTLKYTARTIDSSSLELKVEDVFLPMPITFDDSQVGSISTKVNTVIRDNNGSTLSGVPVFIKNNVINDLDERYIYVDDKNTEINIQKFGQYSGIFVNSDEKGIVEFYVVPKKSLSLIIQLSSIIPNSTDFVFSQNPIFIIVDNV-KDYQKPPEIITAIDGNFKSEGESKCWVDISPCNEYEIGDFVLFFVNKECKYYTRIIDDDEHRNPCLMKLPYVFFQKNELSRLSYLVIKPSGTILAESSPTDVTYRGRPNKPWTDVDRIYESCKVYSSSDVLIEQDGGINNQVISNHINNPNDAGLFVRITGTNDNSDSTKVRFGSEVILTLYINSSNRTTKQPFKGIMPYQPDKIGGKTATLTFDIPFNLLNDNLAFPYHDGEIFFDYQIGNDNDRGVTYGGIWSGHIVTFL---
326109	GC_00003874		X_kozodoii	3233	20	27	2	0	0.751776	0.715795	0.733345							MSSNMTFSLPE-KGNLIIGQSFLFTVTLLSNEIIDSSSTISFF---------------------------------------------------------------------------------------------------------------------------------------------------------------------------------------------------------------------------------------------------------------------------------------------------------------------------------------------------------------------------------------------------------------------------------------------------------------------------------
326110	GC_00003874		X_miraniensis	3078	20	27	2	0	0.751776	0.715795	0.733345							MPNTMEFSLPY-TGNLIIGQSFLFTVTLSSDDDIDDGSTISFYNSKNITVPYDAISLTLEHGKK-KATATVILTVLNATEENDEIYFSVKTSLSGFQPKTLQYTARTIDSDSVRLNIDNPFLAVPILYNAFQIGSISTKIHTTIRDKKGKTLSGVPVFITSNTINELEEVDIYNNDKSKKINVNKFGDFQGFFVNSDNKGKVEFYISPRKSLPLVIELSSAIPNSTDVSFAKDPIFIIVDNI-KNYRQPLEIITAIDGNLTSKGESKFWVDMSPCGDHEIGDFLLFFVNKKYKYYTRVLTKNKN-SSCLIELPYFIFKKDDPSKLSYFLIQSSGSIMAKSMPADVTYRGRPNKPWNDIDRIYEPCQVYSSFDELINQDGAINNKSISNYAHNPDDAGLFVRITGTNDNRDGTKVKLGSEVILTLYINSSTKTITHVFKGRMPYQPDNRGGKIATLKFNIPYNLLNNNLAFPYHDGEIFFDYQIGYDDDSDVTYGEIWSGHIVTISNDF
326111	GC_00003874		X_miraniensis	1309	20	27	2	0	0.751776	0.715795	0.733345							MTSKIDFSLPD-NKDLIIGQSFLFTVILSSDNNIDEGSTISFYNNTNITVPSDDIPLVIENSKK-KATATVTLTVLTSVAENEEISFSVKTSSSGFPYKTLKSTARTIDSDSVKLHVDSPYLVIPTSFDDSKIGSLSTKIHTTLRDKNGKTLSGVPVFIKANIINELKNINIYQNDKTTKIYVQKFYDYQGIFVNSDEKGKLEFYISPKKSISPIIQLSSAIPNSTNFRFANNPIFIFVDNV-KDYRQPLQIITAIDSNLTSKGESKFWVDMSPCDDYELGDFLLFFVNNEYKHYIRILINKEP-ESCLMELPYFIFEKDTPSELFYYLIKPSDNIIAKSLPANVTYTGRVNRPWTDIDRIYEPCQVYDSFDNPIKQGDYVNNKSIS-HANNPNDPGLFVRITGTNDQKDIHKVKLGSKIILTLYINARQQTITKVFNGSMPYQPDTGGGKTATLKFNIPSNLLDNDWAFFEHDGEIFFDYQVGHDDDSDVTYGGIWSGKIDTVN---
326112	GC_00003874		X_poinarii_G6	1053	20	27	2	0	0.751776	0.715795	0.733345							MSNIMTFSLPE-TGNLIIGQAFLFTVTLSSDEVIDSSSTISFFNNKNISIPIGDISVNLESDNK-KATATVTLIVNNSIAENEEIHFSVKTSLSGIQQKKLQYLAKEIYPESLRLIVDNAFLSVPIPYDHSQIGTVSTKVHTVIKDKDGNPLSGIPIFIKSREFNQLKEVYIYTNDVRNKINIQNLSLYSGFSINSGDKGQVEFYISPIKSLSLVIDLSSIIRIPSDFAVSHSTVFIIFDDN-KYNRQGPEVVTAIDGDLTSKGESKFWLDTAPCTAYDVDDFLLFNVNGEYKYYVRGFDVIED-NQCLIKLPYFILEKNKLSNLSYIVMKGSGNVIVKSYPVDVTYRGRTNKPWTDVDRIYEPCKVYTSFNDVIEQDGGINNQKISNHAKNPDDAGLFVTITGTNDNSDNTKVKLGSKVTLNLYINSRNNTVTQPFNGIMPYHPDNKDGKTAVLKFNIPYKLLNGHFAFPFHDGMIYFDYQVGDDNDRWVTYGGIWSGHIVTD----
326113	GC_00003874		X_stockiae_T	233	20	27	2	0	0.751776	0.715795	0.733345							MAGKMGFSLPE-TGNLIIGQSFLFTVTLSSNENIDDNSTISFYGNENITVPLDDTPLVIESDKK-KATATVTLTVSNTLLENEKISFRVKTSLNGFQSNILQYTAKKIDPDSLRLNVDNSFLSIPTSFNVSQVGSILTKIHTVIRDEDGGVLSGVPVFIKSNIVNQLEEVDIYHKDKVTRIDINEFINYQGFFVNSDEKGVLEFYIFPKKSLSLVIQLSSIIPNSTDFKFAKKTIFIIVDDV-EIYRQPLIVVTAIGDNLTSNGESKFWVDISPCDDYELGDFLLFFVNDKYKYYSRVLNVHQH-DPCLMELPYFILNKDELSKLSYLLIKSSGNVVAKSSTADVTYRGRPNKPWTDIHRMYEPCQVYSSSDEIIKQGGAIINKNTSDHAKNPDDAGLFVRIIGTNDNSDGSKVKLGSKVFLTLYINSSTRTVKHVFTDNMPYQPDKIGGKTATLKFNIPYELLKNNLAFPYSDGEIFFDYQIGHDDDSDVTYGGIWSGYIVIF----
326114	GC_00003874		X_thuongxuanensis_T	1613	20	27	2	0	0.751776	0.715795	0.733345							-------------------------------------------------------------------------------------------------------------------------MPIPISFDDSKIGSVSTKVNTVIRDKNGEVLSGVPIFIKNNDINELEERYIYTDNKSTKIDIQEFGKYSGIFVNSDEKGKVEFNIVPKKSLSLIIQLHSIIPNSPDFIFSQNPIFIVVDNV-KNYQQPLEIITAIDGNLKSEGESKFWVDMSPCNDYEIGDFVLFFVNKKYKYYTRIIDDGEHRNPCLMKLPYFIFQKNELSRLSYLVIKPSGTILAESSPVDITYRGRPNKPWKDIDRIYESCKVYSSFDVLIEQDGGINDQKISNHTNNPGDAGLFVTITGTNDNSDNTKVKLGSEIILTLYINSRNKTITYPFKNTMPYQPDNEDGKTAVLKFNIPYDLLNNNLAFPEHDGEIFFDYQVGDDNDRDVTYGGIWSGHIVTF----
326115	GC_00003874		X_thuongxuanensis_T	1612	20	27	2	0	0.751776	0.715795	0.733345							MSNTMVLSLPDNNGNLIIGQSFLFTVTLLSDNNIDDNSTITFYNNKNITVPSDAITLILNNDKK-KALATVTLTVSNTISENEEIYFSVKTSLSGIQPKTLKYTARTIDSSSLELKIDDIF------------------------------------------------------------------------------------------------------------------------------------------------------------------------CQYQYHLMIQK----------------------------------------------------------------------------------------------------------------------------------------------------------------------------------------------------------------
326116	GC_00003874		Xenorhabdus_sp_TH1	904	20	27	2	0	0.751776	0.715795	0.733345							MAGTIEFSLPD-NGDLIIGQKFLFTVTLSSDENIDDLSTISFYNNKNITVPLDPISLTSDHNKK-KAAATVTLTVSNSIAENEKISFSVKTSSTGFPTKTLQSTARIIDSDSVRLRIDNPCLVIPISFTDAQIGSLSTKIHTILRDKKGKTLSGVPVFIKANTINELKEINIYHNDKTTKIDVHEFGNDQGIFVNSDEKGKLEFYISPKKAVLPIIQLSSTIPNSTDFKFANDPIFIFVDNI-KDYRQPLNIVTAINDNLKSEGESKFWVDMSPCNDYKLGDFLLFFVNDEYKYYTRILSNKES-EPCLKELPYFIFKKDEPSKLSYFLIKPSDNIIAKSSPADVIYRGRPNQPWNDIDRTYEPCQVYSSLNELINQDSPIIDKTISNHANNPDDAGLFVTITGTNDNSDNTKVKLGSKVILTLYINASNKTTKKVFNGDMPYQPDEAGGKTATLRFNIPYDLLNNNLAFPYHDGEIFFDYQVGNDNDRDVTYGGIWSGHIVTF----
326178	GC_00003877		X_bovienii_LD45	4539	22	27	2	0	0.785317	0.863573	0.822588							---------------------------------------------------------------------------------------------------------------------------------------------------------------MANQQVEYTT------------------------EYLGNCVFCIKKSSQKLGLACQDEPGLKLVFEHTCITPSYVRDGHRKTDREIMYRGHMSLDGIAKMYSDVDYQNIYQDMIAAQRFDTGSCSESCEIFQLDLF------
326194	GC_00003877		X_lircayensis_T	3807	22	27	2	0	0.785317	0.863573	0.822588							MRDVTPVTTKQSLNSLINNKPVKDEPKGDQRTPDELLCDFIRYIFMDTGAEHPMTYRFVREVVKFWNIPLVVLQADINPQLGASNSYTVWEPGDIQTRLPVLTPFTDMVKKYGTP------------------------------------------------------------------------------------------------------------------------------------------------------------------------------------------
326198	GC_00003878		X_bovienii_Inter	1844	26	26	1	0	0.996353	1	0.998173							MHCDRSCYLTFLRVYCWMIEMIICVVMPFQLLTALAVRSKCLWDVVAPNGQNTH
326199	GC_00003878		X_bovienii_Kraussei	2244	26	26	1	0	0.996353	1	0.998173							MHCDRSCYLTFLRVYCWMIEMIICVVMPFQLLTALAVRSKCLWDVMAPNGQNTH
326200	GC_00003878		X_bovienii_LD27A	1371	26	26	1	0	0.996353	1	0.998173							MHCDRSCYLTFLRVYCWMIEMIICVVMPFQLLTALAVRSKCLWDVVAPNGQNTH
326201	GC_00003878		X_bovienii_LD27B	3356	26	26	1	0	0.996353	1	0.998173							MHCDRSCYLTFLRVYCWMIEMIICVVMPFQLLTALAVRSKCLWDVVAPNGQNTH
326202	GC_00003878		X_bovienii_LD28	2485	26	26	1	0	0.996353	1	0.998173							MHCDRSCYLTFLRVYCWMIEMIICVVMPFQLLTALAVRSKCLWDVVAPNGQNTH
326203	GC_00003878		X_bovienii_LD45	1047	26	26	1	0	0.996353	1	0.998173							MHCDRSCYLTFLRVYCWMIEMIICVVMPFQLLTALAVRSKCLWDVVAPNGQNTH
326204	GC_00003878		X_bovienii_LD5	1618	26	26	1	0	0.996353	1	0.998173							MHCDRSCYLTFLRVYCWMIEMIICVVMPFQLLTALAVRSKCLWDVVAPNGQNTH
326205	GC_00003878		X_bovienii_LD52	3935	26	26	1	0	0.996353	1	0.998173							MHCDRSCYLTFLRVYCWMIEMIICVVMPFQLLTALAVRSKCLWDVVAPNGQNTH
326206	GC_00003878		X_bovienii_MC10	2637	26	26	1	0	0.996353	1	0.998173							MHCDRSCYLTFLRVYCWMIEMIICVVMPFQLLTALAVRSKCLWDVVAPNGQNTH
326207	GC_00003878		X_bovienii_MC19	454	26	26	1	0	0.996353	1	0.998173							MHCDRSCYLTFLRVYCWMIEMIICVVMPFQLLTALAVRSKCLWDVVAPNGQNTH
326208	GC_00003878		X_bovienii_MC200	1250	26	26	1	0	0.996353	1	0.998173							MHCDRSCYLTFLRVYCWMIEMIICVVMPFQLLTALAVRSKCLWDVVAPNGQNTH
326209	GC_00003878		X_bovienii_MC211	1799	26	26	1	0	0.996353	1	0.998173							MHCDRSCYLTFLRVYCWMIEMIICVVMPFQLLTALAVRSKCLWDVVAPNGQNTH
326210	GC_00003878		X_bovienii_MC218	2944	26	26	1	0	0.996353	1	0.998173							MHCDRSCYLTFLRVYCWMIEMIICVVMPFQWLTALAVRSKCLWDVVAPNGQNTH
326211	GC_00003878		X_bovienii_MC221	1022	26	26	1	0	0.996353	1	0.998173							MHCDRSCYLTFLRVYCWMIEMIICVVMPFQWLTALAVRSKCLWDVVAPNGQNTH
326212	GC_00003878		X_bovienii_MC226	2550	26	26	1	0	0.996353	1	0.998173							MHCDRSCYLTFLRVYCWMIEMIICVVMPFQLLTALAVRSKCLWDVVAPNGQNTH
326213	GC_00003878		X_bovienii_MC228	2733	26	26	1	0	0.996353	1	0.998173							MHCDRSCYLTFLRVYCWMIEMIICVVMPFQLLTALAVRSKCLWDVVAPNGQNTH
326214	GC_00003878		X_bovienii_MC255	689	26	26	1	0	0.996353	1	0.998173							MHCDRSCYLTFLRVYCWMIEMIICVVMPFQLLTALAVRSKCLWDVVAPNGQNTH
326215	GC_00003878		X_bovienii_MC44	3221	26	26	1	0	0.996353	1	0.998173							MHCDRSCYLTFLRVYCWMIEMIICVVMPFQLLTALAVRSKCLWDVVAPNGQNTH
326216	GC_00003878		X_bovienii_MC47	3683	26	26	1	0	0.996353	1	0.998173							MHCDRSCYLTFLRVYCWMIEMIICVVMPFQLLTALAVRSKCLWDVVAPNGQNTH
326217	GC_00003878		X_bovienii_MC52	2503	26	26	1	0	0.996353	1	0.998173							MHCDRSCYLTFLRVYCWMIEMIICVVMPFQLLTALAVRSKCLWDVVAPNGQNTH
326218	GC_00003878		X_bovienii_MC78	989	26	26	1	0	0.996353	1	0.998173							MHCDRSCYLTFLRVYCWMIEMIICVVMPFQLLTALAVRSKCLWDVVAPNGQNTH
326219	GC_00003878		X_bovienii_MC81	2677	26	26	1	0	0.996353	1	0.998173							MHCDRSCYLTFLRVYCWMIEMIICVVMPFQLLTALAVRSKCLWDVVAPNGQNTH
326220	GC_00003878		X_bovienii_MC95	4241	26	26	1	0	0.996353	1	0.998173							MHCDRSCYLTFLRVYCWMIEMIICVVMPFQLLTALAVRSKCLWDVVAPNGQNTH
326221	GC_00003878		X_bovienii_MC96	4148	26	26	1	0	0.996353	1	0.998173							MHCDRSCYLTFLRVYCWMIEMIICVVMPFQLLTALAVRSKCLWDVVAPNGQNTH
326222	GC_00003878		X_bovienii_MM1	985	26	26	1	0	0.996353	1	0.998173							MHCDRSCYLTFLRVYCWMIEMIICVVMPFQLLTALAVRSKCLWDVVAPNGQNTH
326223	GC_00003878		X_bovienii_MM17	426	26	26	1	0	0.996353	1	0.998173							MHCDRSCYLTFLRVYCWMIEMIICVVMPFQLLTALAVRSKCLWDVMAPNGQNTH
326250	GC_00003880		X_bovienii_18M	1988	26	26	1	0	0.980342	1	0.990073							MLAKRGEGKVLGWLGDFYKKGLTEAVFSIKTSLLIPVNNEIAVIDNLYLFCSELIPNWTIKLFNITIFNCLL
326251	GC_00003880		X_bovienii_FL	2724	26	26	1	0	0.980342	1	0.990073							MLAKRGEGKVLVWLGDFYKKGLTEAVFSIKTSLLIPVNNEIAEIDNLYLFCSELIPNWTIKLFNITIFNCLL
326252	GC_00003880		X_bovienii_LD27A	2402	26	26	1	0	0.980342	1	0.990073							MLAKRGEGKVLDWLGDFYKKGLTEAVFSIKTSLLIPVNNEIAVIDNLYLFCSELIPNWTIKLFNIAIFNCLL
326253	GC_00003880		X_bovienii_LD27B	4352	26	26	1	0	0.980342	1	0.990073							MLAKRGEGKVLDWLGDFYKKGLTEAVFSIKTSLLIPVNNEIAVIDNLYLFCSELIPNWTIKLFNIAIFNCLL
326254	GC_00003880		X_bovienii_LD28	1570	26	26	1	0	0.980342	1	0.990073							MLAKRGEGKVLDWLGDFYKKGLTEAVFSIKTSLLIPVNNEIAVIDNLYLFCSELIPNWTIKLFNIAIFNCLL
326255	GC_00003880		X_bovienii_LD3	1711	26	26	1	0	0.980342	1	0.990073							MLAKRGEGKVLGWLGDFYKKGLTEAVFSIKTSLLIPVNNEIAVIDNLYLFCSELIPNWTIKLFNITIFNCLL
326256	GC_00003880		X_bovienii_LD8	3617	26	26	1	0	0.980342	1	0.990073							MLAKRGEGKVLGWLGDFYKKGLTEAVFSIKTSLLIPVNNEIAVIDNLYLFCSELIPNWTIKLFNIAIFNCLL
326257	GC_00003880		X_bovienii_MC10	1034	26	26	1	0	0.980342	1	0.990073							MLAKRGEGKVLDWLGDFYKKGLTEAVFSIKTSLLIPVNNEIAVIDNLYLFCSELIPNWTIKLFNIAIFNCLL
326258	GC_00003880		X_bovienii_MC19	3049	26	26	1	0	0.980342	1	0.990073							MLAKRGEGKVLDWLGDFYKKGLTEAVFSIKTSLLIPVNNEIAVIDNLYLFCSELIPNWTIKLFNIAIFNCLL
326259	GC_00003880		X_bovienii_MC200	3918	26	26	1	0	0.980342	1	0.990073							MLAKRGEGKVLGWLGDFYKKGLTEAVFSIKTSLLIPVNNEIAVIDNLYLFCSELIPNWTIKLFNIAIFNCLL
326260	GC_00003880		X_bovienii_MC202	1673	26	26	1	0	0.980342	1	0.990073							MLAKRGEGKVLDWLGDFYKKGLTEAVFSIKTSLLIPVNNEIAVIDNLYLFCRELIPNWTIKLFNITIFNCLL
326261	GC_00003880		X_bovienii_MC211	3916	26	26	1	0	0.980342	1	0.990073							MLAKRGEGKVLGWLGDFYKKGLTEAVFSIKTSLLIPVNNEIAVIDNLYLFCSELIPNWTIKLFNIAIFNCLL
326262	GC_00003880		X_bovienii_MC216	521	26	26	1	0	0.980342	1	0.990073							MLAKRGEGKVLGWLGDFYKKGLTEAVFSIKTSLLIPVNNEIAVIDNLYLFCRELIPNWTIKLFNITIFNCLL
326263	GC_00003880		X_bovienii_MC218	1419	26	26	1	0	0.980342	1	0.990073							MLAKRGEGKVLGWLGDFYKKGLTEAVFSIKTSLLIPVNNEIAVIDNLYLFCSELIPNWTIKLFNIAIFNCLL
326264	GC_00003880		X_bovienii_MC221	3411	26	26	1	0	0.980342	1	0.990073							MLAKRGEGKVLGWLGDFYKKGLTEAVFSIKTSLLIPVNNEIAVIDNLYLFCSELIPNWTIKLFNIAIFNCLL
326265	GC_00003880		X_bovienii_MC228	1995	26	26	1	0	0.980342	1	0.990073							MLAKRGEGKVLDWLGDFYKKGLTEAVFSIKTSLLIPVNNEIAVIDNLYLFCSELIPNWTIKLFNIAIFNCLL
326266	GC_00003880		X_bovienii_MC235	2470	26	26	1	0	0.980342	1	0.990073							MLAKRGEGKVLGWLGDFYKKGLTEAVFSIKTSLLIPVNNEIAVIDNLYLFCSELIPNWTIKLFNITIFNCLL
326267	GC_00003880		X_bovienii_MC255	3539	26	26	1	0	0.980342	1	0.990073							MLAKRGEGKVLDWLGDFYKKGLTEAVFSIKTSLLIPVNNEIAVIDNLYLFCSELIPNWTIKLFNIAIFNCLL
326268	GC_00003880		X_bovienii_MC44	3917	26	26	1	0	0.980342	1	0.990073							MLAKRGEGKVLDWLGDFYKKGLTEAVFSIKTSLLIPVNNEIAVIDNLYLFCSELIPNWTIKLFNIAIFNCLL
326269	GC_00003880		X_bovienii_MC52	2051	26	26	1	0	0.980342	1	0.990073							MLAKRGEGKVLDWLGDFYKKGLTEAVFSIKTSLLIPVNNEIAVIDNLYLFCSELIPNWTIKLFNIAIFNCLL
326270	GC_00003880		X_bovienii_MC66	769	26	26	1	0	0.980342	1	0.990073							MLAKRGEGKVLDWLGDFYKKGLTEAVFSIKTSLLIPVNNEIAVIDNLYLFCSELIPNWTIKLFNIAIFNCLL
326271	GC_00003880		X_bovienii_MC78	635	26	26	1	0	0.980342	1	0.990073							MLAKRGEGKVLGWLGDFYKKGLTEAVFSIKTSLLIPVNNEIAVIDNLYLFCSELIPNWTIKLFNIAIFNCLL
326272	GC_00003880		X_bovienii_MC81	2167	26	26	1	0	0.980342	1	0.990073							MLAKRGEGKVLDWLGDFYKKGLTEAVFSIKTSLLIPVNNEIAVIDNLYLFCSELIPNWTIKLFNIAIFNCLL
326273	GC_00003880		X_bovienii_MC94	516	26	26	1	0	0.980342	1	0.990073							MLAKRGEGKVLDWLGDFYKKGLTEAVFSIKTSLLIPVNNEIAVIDNLYLFCSELIPNWTIKLFNIAIFNCLL
326274	GC_00003880		X_bovienii_Punta	1866	26	26	1	0	0.980342	1	0.990073							MLAKRGEGKVLVWLGDFYKKGLTEAVFSIKTSLLIPVNNEIAEIDNLYLFCSELIPNWTIKLFNITIFNCLL
326275	GC_00003880		X_bovienii_feltiae_FR	98	26	26	1	0	0.980342	1	0.990073							MLAKRGEGKVLVWLGDFYKKGLTEAVFSIKTSLLIPVNNEIAEIDNLYLFCSELIPNWTIKLFNITIFNCLL
326276	GC_00003881		X_bovienii_18M	584	26	26	1	0	0.865438	0.940127	0.901237							-MTRTQNARKKKYYTLGELTDLAAKRGYMLDFNNARQVFELKDKKHHNKWCWIVRPSNGIKVGQVRECNMQEWNELLDFNIVRLEKNAENISTLI----
326277	GC_00003881		X_bovienii_CS03	4374	26	26	1	0	0.865438	0.940127	0.901237							-MTRTQNARKKKYYTLGELTDLAAKRGYMLDFNNARQVFELKDKKHHNKWCWIVRPSNGIKVGQVRECKMQEWNELLDFNIARLEKNA-----------
326278	GC_00003881		X_bovienii_LD45	1539	26	26	1	0	0.865438	0.940127	0.901237							-MTSTQNASKKRYYTLGELTDLAAKRGYMLDFNYVRQVFELKDKKHHNKWCWIVRPSNGIKVGLVRECSMQEWNELLDFNIARLEKNAENISTLR----
326279	GC_00003881		X_bovienii_LD52	634	26	26	1	0	0.865438	0.940127	0.901237							-MTSTQNASKKRYYTLGELTDLAAKRGYMLDFNYVRQVFELKDKKHHNKWCWIVRPSNGIKVGLVRECSMQEWNELLDFNIARLEKNAENISTLR----
326280	GC_00003881		X_bovienii_MC11	1944	26	26	1	0	0.865438	0.940127	0.901237							-MTKTQNARKKKYYTLGELTDLAAKRGYMLDFNNARQVFELKDKKHHNKWCWIVRPSNGIKVGQVRECKMQEWNELLDFNIVRLEKNAENISTLI----
326281	GC_00003881		X_bovienii_MC15	2778	26	26	1	0	0.865438	0.940127	0.901237							-MTKTQNARKKKYYTLGELTDLAAKRGYMLDFNNARQVFELKDKKHHNKWCWIVRPSNGIKVGQVRECKMQEWNELLDFNIVRLEKNAENISTLI----
326282	GC_00003881		X_bovienii_MC200	2472	26	26	1	0	0.865438	0.940127	0.901237							-MTSTQNASKKRYYTLGELTDLAAKRGYMLDFNYVRQVFELKDKKHHNKWCWIVRPSNGIKVGLVRECSMQEWNELLDFNIARLEKNAGNISTLR----
326283	GC_00003881		X_bovienii_MC214	916	26	26	1	0	0.865438	0.940127	0.901237							-MTKTQNARKKKYYTLGELTDLAAKRGYMLDFNNARQVFELKDKKHHNKWCWIVRPSNGIKVGQVRECKMQEWNELLDFNIARLEKNAENISTLI----
326284	GC_00003881		X_bovienii_MC226	3533	26	26	1	0	0.865438	0.940127	0.901237							-MTSTQNASKKRYYTLGELTDLAAKRGYMLDFNYVRQVFELKDKKHHNKWCWIVRPSNGIKVGLVRECSMQEWNELLDFNIARLEKNAENISTLR----
326285	GC_00003881		X_bovienii_MC228	2790	26	26	1	0	0.865438	0.940127	0.901237							-MTSTQNASKKRYYTLGELTDLAAKRGYMLDFNYVRQVFELKDKKHHNKWCWIVRPSNGIKVGLVRECSMQEWNELLDFNIARLEKNAGNISTLR----
326286	GC_00003881		X_bovienii_MC233	1771	26	26	1	0	0.865438	0.940127	0.901237							-MTKTQNARKKKYYTLGELTDLAAKRGYMLDFNNARQVFELKDKKHHNKWCWIVRPSNGIKVGQVRECKMQEWNELLDFNIVRLEKNAENISTLI----
326287	GC_00003881		X_bovienii_MC239	4343	26	26	1	0	0.865438	0.940127	0.901237							-MTKTQNARKKKYYTLGELTDLAAKRGYMLDFNNARQVFELKDKKHHNKWCWIVRPSNGIKVGQVRECKMQEWNELLDFNIVRLEKNAENISTLI----
326288	GC_00003881		X_bovienii_MC241	603	26	26	1	0	0.865438	0.940127	0.901237							-MTKTQNARKKKYYTLGELTDLAAKRGYMLDFNNARQVFELKDKKHHNKWCWIVRPSNGIKVGQVRECKMQEWNELLDFNIVRLEKNAENISTLI----
326289	GC_00003881		X_bovienii_MC250	3293	26	26	1	0	0.865438	0.940127	0.901237							-MTKTQNARKKKYYTLGELTDLAAKRGYMLDFNNARQVFELKDKKHHNKWCWIVRPSNGIKVGQVRECKMQEWNELLDFNIVRLEKNAENISTLI----
326290	GC_00003881		X_bovienii_MC266	4246	26	26	1	0	0.865438	0.940127	0.901237							-MTKTQNARKKKYYTLGELTDLAAKRGYMLDFNNARQVFELKDKKHHNKWCWIVRPSNGIKVGQVRECKMQEWNELLDFNIVRLEKNAENISTLI----
326291	GC_00003881		X_bovienii_MC47	703	26	26	1	0	0.865438	0.940127	0.901237							-MTKTQNARKKKYYTLGELTDLAAKRGYMLDFNNARQVFELKDKKHHNKWCWIVRPSNGIKVGQVRECKMQEWNELLDFNIVRLEKNAENISTLI----
326292	GC_00003881		X_bovienii_MC59	3304	26	26	1	0	0.865438	0.940127	0.901237							-MTKTQNARKKKYYTLGELTDLAAKRGYMLDFNNARQVFELKDKKHHNKWCWIVRPSNGIKVGQVRECKMQEWNELLDFNIVRLEKNAENISTLI----
326293	GC_00003881		X_bovienii_MC67	1358	26	26	1	0	0.865438	0.940127	0.901237							-MTKTQNARKKKYYTLGELTDLAAKRGYMLDFNNARQVFELKDKKHHNKWCWIVRPSNGIKVGQVRECKMQEWNELLDFNIVRLEKNAENISTLI----
326294	GC_00003881		X_bovienii_MC78	1056	26	26	1	0	0.865438	0.940127	0.901237							-MTSTQNASKKRYYTLGELTDLAAKRGYMLDFNYVRQVFELKDKKHHNKWCWIVRPSNGIKVGLVRECSMQEWNELLDFNIARLEKNAGNISTLR----
326295	GC_00003881		X_bovienii_MC95	2542	26	26	1	0	0.865438	0.940127	0.901237							-MTKTQNARKKKYYTLGELTDLAAKRGYMLDFNNARQVFELKDKKHHNKWCWIVRPSNGIKVGQVRECKMQEWNELLDFNIVRLEKNAENISTLI----
326296	GC_00003881		X_bovienii_MC96	2540	26	26	1	0	0.865438	0.940127	0.901237							-MTKTQNARKKKYYTLGELTDLAAKRGYMLDFNNARQVFELKDKKHHNKWCWIVRPSNGIKVGQVRECKMQEWNELLDFNIVRLEKNAENISTLI----
326297	GC_00003881		X_eapokensis_T	2750	26	26	1	0	0.865438	0.940127	0.901237							MMRNTQNARKKRYYTLDELKEIAEKRGYLLDFNLILEVFELKDKKCNSRWCWIVRPSNGNKVKRVRECTMREWNQLFAFNIARLEEEVKSTTTENSLKS
326298	GC_00003881		X_hominickii_T	4520	26	26	1	0	0.865438	0.940127	0.901237							-MIHNQSTSEKRYYTKSELEDLAGKRGYLLNFNRLLKVFELKDKQHDSRWCWIVRPSNGNKIERVRECEMSEWDTLLAFNIARLEKSTKFTPS------
326299	GC_00003881		X_khoisanae	471	26	26	1	0	0.865438	0.940127	0.901237							-MNGT-----KKYYKLGELTDLAAKRGYMLKFNSARQVFELKDKEHHNNWCWIVRPSNGVRVGQVRECWMSEWDEIIDFNIDRLKKNAENFSAMI----
326300	GC_00003881		X_mauleonii_T	2909	26	26	1	0	0.865438	0.940127	0.901237							-MSKGKNTHKKTYYTLDELKGLAEARGYLLHFNPYFKVFELKDKKHPENWCWVIRPSNEVKVGQIRECPMQEWDDMIDFNIARLKKNAVSINQ------
326301	GC_00003881		X_szentirmaii_T	4053	26	26	1	0	0.865438	0.940127	0.901237							MRNNAQDTPKKRYYKLDELRALAEARGYALDFNAYLKVFELRDKQHPDNWCWIVRPENGVKVGRTRECPIPEWDDIMDFNINRLKARAENNIPLI----
326302	GC_00003882		X_bovienii_18M	530	26	26	1	0	0.950864	0.908747	0.929328							-------------------------MSNDDEDKDILMRIKSLKLKPIGEREVSGFRSIDIAVGNHIASSLKGLRINHKDQHNHGFVEFISRPSSDQVLLGRFEDIKDFIRTMRQAKAGRKSQSDNKYANPEALPVINLSRTMDYDVMPNDRQIRRDRYGEVFENETIIAVLDAHPVNLVYDIFVLSAEKEPLSLLCNAIAVHFASMISTSFHAFVNIANADVNIECAFNDAREISFSDVSLPVMEDRIFGAKASIKVQSDIIMAHAVVPQIEKTVV-TATRAMGRGSHGTAM
326303	GC_00003882		X_bovienii_CS03	4450	26	26	1	0	0.950864	0.908747	0.929328							--------------------------MSNDKDKDILMRIKSLKLKPIGEREVSGFRSIDIAVGNHIASSLKGLRINHKDQHNHGFVEFISRPSSDQVLLGRFEDIKDFIRTVRQAKAGRKSQSDNKYANPEALPVINLSRTMDYDVMPNDRQIRRDRYGEVFENETIIAVLDAHPVNLVYDIFVLSAEKEPLSLLCNAIAVHFASMISTSFHASVNIANADVNIECAFNDAREISFSDVSLPVMEDRIFGAKASIKVQSDIIMAHAVVPQIEKTVV-TATRAMGRGSHGTAM
326304	GC_00003882		X_bovienii_LD27A	3876	26	26	1	0	0.950864	0.908747	0.929328							--------------------------MSNDEDKDILMRIKSLKLKPIGEREVSGFRSIDIAVGNHIASSLKGLRVNHNDQHNHGFVEFISRPSSDQVLLGRFEDIKDFIRTMRQAKAGRKSQSDNKYANPEALPVINLSRTMDYDVMPNDRQIRRDRYGEVFESETIIAVLDAHPVNLVYDIFVLSAEKEPLALLCNAIAVHFASMISTSFHAFVNIANADVNIECAFNDAREISFSDVSLPVMEDRIFGAKASIKVQSDIIMAHAVAPQIEKTVV-TATRAMGRGSHGTAM
326305	GC_00003882		X_bovienii_LD27B	1236	26	26	1	0	0.950864	0.908747	0.929328							--------------------------MSNDEDKDILMRIKSLKLKPIGEREVSGFRSIDIAVGNHIASSLKGLRVNHNDQHNHGFVEFISRPSSDQVLLGRFEDIKDFIRTMRQAKAGRKSQSDNKYANPEALPVINLSRTMDYDVMPNDRQIRRDRYGEVFESETIIAVLDAHPVNLVYDIFVLSAEKEPLALLCNAIAVHFASMISTSFHAFVNIANADVNIECAFNDAREISFSDVSLPVMEDRIFGAKASIKVQSDIIMAHAVAPQIEKTVV-TATRAMGRGSHGTAM
326306	GC_00003882		X_bovienii_LD45	1485	26	26	1	0	0.950864	0.908747	0.929328							--------------------------MSNDEDKDILMRIKSLKLKPIGEREVSGFRSIDIAVGNHIASSLKGLRVNHNDQHNHGFVEFISRPSSDQVLLGRFEDIKDFIRTMRQAKAGRKSQSDNKYANPEALPVINLSRTMDYDVMPNDRQIRRDRYGEVFENETIIAVLDAHPVNLVYDIFVLSAEKEPLSLLCNAIAVHFASMISTSFHAFVNIANADVNIECAFNDAREISFSDVSLPVMEDRIFGAKASIKVQSDIIMAHAVAPQIEKTVV-TATRAMRRGSHGTAM
326307	GC_00003882		X_bovienii_LD52	575	26	26	1	0	0.950864	0.908747	0.929328							--------------------------MSNDEDKDILMRIKSLKLKPIGEREVSGFRSIDIAVGNHIASSLKGLRVNHNDQHNHGFVEFISRPSSDQVLLGRFEDIKDFIRTMRQAKAGRKSQSDNKYANPEALPVINLSRTMDYDVMPNDRQIRRDRYGEVFESETIIAVLDAHPVNLVYDIFVLSAEKEPLALLCNAIAVHFASMISTSFHAFVNIANADVNIECAFNDAREISFSDVSLPVMEDRIFGAKASIKVQSDIIMAHAVAPQIEKTVV-TATRAMGRGSHGTAM
326308	GC_00003882		X_bovienii_MC11	3134	26	26	1	0	0.950864	0.908747	0.929328							--------------------------MSNDEDKDILMRIKSLKLKPIGEREVSGFRSIDIAVGNHIASSLKGLRVNHNDQHNHGFVEFISRPSSDQVLLGRFEDIKDFIRTMRQAKAGRKSQSDNKYANPEALPVINLSRTMDYDVMPNDRQIRRDRYGEVFESETIIAVLDAHPVNLVYDIFVLSAEKEPLALLCNAIAVHFASMISTSFHAFVNIANADVNIECAFNDAREISFSDVSLPVMDDRIFGAKASIKVQSDIIMAHAVAPQIEKTVV-TATRAMGRGSHGTAM
326309	GC_00003882		X_bovienii_MC15	2121	26	26	1	0	0.950864	0.908747	0.929328							--------------------------MSNDEDKDILMRIKSLKLKPIGEREVSGFRSIDIAVGNHIASSLKGLRVNHNDQHNHGFVEFISRPSSDQVLLGRFEDIKDFIRTMRQAKAGRKSQSDNKYANPEALPVINLSRTMDYDVMPNDRQIRRDRYGEVFESETIIAVLDAHPVNLVYDIFVLSAEKEPLALLCNAIAVHFASMISTSFHAFVNIANADVNIECAFNDAREISFSDVSLPVMDDRIFGAKASIKVQSDIIMAHAVAPQIEKTVV-TATRAMGRGSHGTAM
326310	GC_00003882		X_bovienii_MC19	943	26	26	1	0	0.950864	0.908747	0.929328							--------------------------MSNDEDKDILMRIKSLKLKPIGEREVSGFRSIDIAVGNHIASSLKGLRVNHNDQHNHGFVEFISRPSSDQVLLGRFEDIKDFIRTMRQAKAGRKSQSDNKYANPEALPVINLSRTMDYDVMPNDRQIRRDRYGEVFESETIIAVLDAHPVNLVYDIFVLSAEKEPLALLCNAIAVHFASMISTSFHAFVNIANADVNIECAFNDAREISFSDVSLPVMEDRIFGAKASIKVQSDIIMAHAVAPQIEKTVV-TATRAMGRGSHGTAM
326311	GC_00003882		X_bovienii_MC200	2114	26	26	1	0	0.950864	0.908747	0.929328							--------------------------MSNDEDKDILMRIKSLKLKPIGEREVSGFRSIDIAVGNHIASSLKGLRVNHNDQHNHGFVEFISRPSSDQVLLGRFEDIKDFIRTMRQAKAGRKSQSDNKYANPEALPVINLSRTMDYDVMPNDRQIRRDRYGEVFESETIIAVLDAHPVNLVYDIFVLSAEKEPLALLCNAIAVHFASMISTSFHAFVNIANADVNIECAFNDAREISFSDVSLPVMEDRIFGAKASIKVQSDIIMAHAVAPQIEKTVV-TATRAMGRGSHGTAM
326312	GC_00003882		X_bovienii_MC214	973	26	26	1	0	0.950864	0.908747	0.929328							--------------------------MSNDEDKDILMRIKSLKLKPIGEREVSGFRSIDIAVGNHIASSLKGLRVNHNDQHNHGFVEFISRPSSDQVLLGRFEDIKDFIRTMRQAKAGRKSQSDNKYANPEALPVINLSRTMDYDVMPNDRQIRRDRYGEVFESETIIAVLDAHPVNLVYDIFVLSAEKEPLALLCNAIAVHFASMISTSFHAFVNIANADVNIECAFNDAREISFSDVSLPVMDDRIFGAKASIKVQSDIIMAHAVAPQIEKTVV-TATRAMGRGSHGTAM
326313	GC_00003882		X_bovienii_MC226	3124	26	26	1	0	0.950864	0.908747	0.929328							--------------------------MSNDEDKDILMRIKSLKLKPIGEREVSGFRSIDIAVGNHIASSLKGLRVNHNDQHNHGFVEFISRPSSDQVLLGRFEDIKDFIRTMRQAKAGRKSQSDNKYANPEALPVINLSRTMDYDVMPNDRQIRRDRYGEVFESETIIAVLDAHPVNLVYDIFVLSAEKEPLALLCNAIAVHFASMISTSFHAFVNIANADVNIECAFNDAREISFSDVSLPVMEDRIFGAKASIKVQSDIIMAHAVAPQIEKTVV-TATRAMGRGSHGTAM
326314	GC_00003882		X_bovienii_MC228	2845	26	26	1	0	0.950864	0.908747	0.929328							--------------------------MSNDEDKDILMRIKSLKLKPIGEREVSGFRSIDIAVGNHIASSLKGLRVNHNDQHNHGFVEFISRPSSDQVLLGRFEDIKDFIRTMRQAKAGRKSQSDNKYANPEALPVINLSRTMDYDVMPNDRQIRRDRYGEVFESETIIAVLDAHPVNLVYDIFVLSAEKEPLALLCNAIAVHFASMISTSFHAFVNIANADVNIECAFNDAREISFSDVSLPVMEDRIFGAKASIKVQSDIIMAHAVAPQIEKTVV-TATRAMGRGSHGTAM
326315	GC_00003882		X_bovienii_MC233	3255	26	26	1	0	0.950864	0.908747	0.929328							--------------------------MSNDEDKDILMRIKSLKLKPIGEREVSGFRSIDIAVGNHIASSLKGLRVNHNDQHNHGFVEFISRPSSDQVLLGRFEDIKDFIRTMRQAKAGRKSQSDNKYANPEALPVINLSRTMDYDVMPNDRQIRRDRYGEVFESETIIAVLDAHPVNLVYDIFVLSAEKEPLALLCNAIAVHFASMISTSFHAFVNIANADVNIECAFNDAREISFSDVSLPVMDDRIFGAKASIKVQSDIIMAHAVAPQIEKTVV-TATRAMGRGSHGTAM
326316	GC_00003882		X_bovienii_MC239	1645	26	26	1	0	0.950864	0.908747	0.929328							-------------------------MSNDEDKDILMRIKSLKLKPIGEREVSGFRSIDIAVGNHIASSLKGLRVNHNDQHNHGFVEFISRPSSDQVLLGRFEDIKDFIRTMRQAKAGRKSQSDNKYANPEALPVINLSRTMDYDVMPNDRQIRRDRYGEVFESETIIAVLDAHPVNLVYDIFVLSAEKEPLALLCNAIAVHFASMISTSFHAFVNIANADVNIECAFNDAREISFSDVSLPVMEDRIFDAKASIKVQSDKCKSQRPV------------------------
326317	GC_00003882		X_bovienii_MC241	2845	26	26	1	0	0.950864	0.908747	0.929328							--------------------------MSNDEDKDILMRIKSLKLKPIGEREVSGFRSIDIAVGNHIASSLKGLRVNHNDQHNHGFVEFISRPSSDQVLLGRFEDIKDFIRTMRQAKAGRKSQSDNKYANPEALPVINLSRTMDYDVMPNDRQIRRDRYGEVFESETIIAVLDAHPVNLVYDIFVLSAEKEPLALLCNAIAVHFASMISTSFHAFVNIANADVNIECAFNDAREISFSDVSLPVMDDRIFGAKASIKVQSDIIMAHAVAPQIEKTVV-TATRAMGRGSHGTAM
326318	GC_00003882		X_bovienii_MC250	2353	26	26	1	0	0.950864	0.908747	0.929328							--------------------------MSNDEDKDILMRIKSLKLKPIGEREVSGFRSIDIAVGNHIASSLKGLRVNHNDQHNHGFVEFISRPSSDQVLLGRFEDIKDFIRTMRQAKAGRKSQSDNKYANPEALPVINLSRTMDYDVMPNDRQIRRDRYGEVFESETIIAVLDAHPVNLVYDIFVLSAEKEPLALLCNAIAVHFASMISTSFHAFVNIANADVNIECAFNDAREISFSDVSLPVMDDRIFGAKASIKVQSDIIMAHAVAPQIEKTVV-TATRAMGRGSHGTAM
326319	GC_00003882		X_bovienii_MC47	821	26	26	1	0	0.950864	0.908747	0.929328							--------------------------MSNDEDKDILMRIKSLKLKPIGEREVSGFRSIDIAVGNHIASSLKGLRVNHNDQHNHGFVEFISRPSSDQVLLGRFEDIKDFIRTMRQAKAGRKSQSDNKYANPEALPVINLSRTMDYDVMPNDRQIRRDRYGEVFESETIIAVLDAHPVNLVYDIFVLSAEKEPLALLCNAIAVHFASMISTSFHAFVNIANADVNIECAFNDAREISFSDVSLPVMEDRIFGAKASIKVQSDIIMAHAVAPQIEKTVV-TATRAMGRGSHGTAM
326320	GC_00003882		X_bovienii_MC78	1111	26	26	1	0	0.950864	0.908747	0.929328							--------------------------MSNDEDKDILMRIKSLKLKPIGEREVSGFRSIDIAVGNHIASSLKGLRVNHNDQHNHGFVEFISRPSSDQVLLGRFEDIKDFIRTMRQAKAGRKSQSDNKYANPEALPVINLSRTMDYDVMPNDRQIRRDRYGEVFESETIIAVLDAHPVNLVYDIFVLSAEKEPLALLCNAIAVHFASMISTSFHAFVNIANADVNIECAFNDAREISFSDVSLPVMEDRIFGAKASIKVQSDIIMAHAVAPQIEKTVV-TATRAMGRGSHGTAM
326321	GC_00003882		X_bovienii_MC95	2850	26	26	1	0	0.950864	0.908747	0.929328							--------------------------MSNDEDKDILMRIKSLKLKPIGEREVSGFRSIDIAVGNHIASSLKGLRVNHNDQHNHGFVEFISRPSSDQVLLGRFEDIKDFIRTMRQAKAGRKSQSDNKYANPEALPVINLSRTMDYDVMPNDRQIRRDRYGEVFESETIIAVLDAHPVNLVYDIFVLSAEKEPLALLCNAIAVHFASMISTSFHAFVNIANADVNIECAFNDAREISFSDVSLPVMEDRIFGAKASIKVQSDIIMAHAVAPQIEKTVV-TATRAMGRGSHGTAM
326322	GC_00003882		X_bovienii_MC96	2844	26	26	1	0	0.950864	0.908747	0.929328							--------------------------MSNDEDKDILMRIKSLKLKPIGEREVSGFRSIDIAVGNHIASSLKGLRVNHNDQHNHGFVEFISRPSSDQVLLGRFEDIKDFIRTMRQAKAGRKSQSDNKYANPEALPVINLSRTMDYDVMPNDRQIRRDRYGEVFESETIIAVLDAHPVNLVYDIFVLSAEKEPLALLCNAIAVHFASMISTSFHAFVNIANADVNIECAFNDAREISFSDVSLPVMEDRIFGAKASIKVQSDIIMAHAVAPQIEKTVV-TATRAMGRGSHGTAM
326323	GC_00003882		X_eapokensis_T	2709	26	26	1	0	0.950864	0.908747	0.929328							--------------------------MSKHEENDILMRIKSLKLNPIGEREVSGFRGIDIAVGNHIASSLKGLKVNHPDLYNQGFVEFLQRPSSDQVLLGRFDDIKDFMRTLRQAKAGRKSQSDNPYANPGALPVINLSRTMDYDVMPTDRQIKRDRYGEVFEGNTIIAVLDAHPVNLVYDIFVLSADKEPLSLLCNAIAVHFVSMISTSFQALIQIANADVSIECAFNEAREIAFSDVSLPVMEDRVFAAKASIKVQADILMAHAVVPLIEKTGV-TAPRAIHRGNHGTAR
326324	GC_00003882		X_hominickii_T	4687	26	26	1	0	0.950864	0.908747	0.929328							-------------------------MSNHEDNDVLMRIKSLKLKPLGEREVSGFRGIDIAVGNHIASSLKGLKVNHPDLHNQGFVEFLQRPSSDQVLLGRFDDIKDFMRTLRQAKAGRKSQSDNPDANPEALPVINLSRTMDYDVMPNDRQIKRDRYGEVFEGETIIAVLEAHPVHLVYDIFVLSADKEPLSLLCNAIAVHFVSMISTSFQALIQIANTDVSIECAFNEAREIAFSDVSLPVMEDRIFGAKASIKVQADIIMAHAVIPQIEKTVV-TAPQATR--------
326325	GC_00003882		X_khoisanae	437	26	26	1	0	0.950864	0.908747	0.929328							-------------------------MSKDEGHDILMRIKSLKLNPIGEREVSGFRGIDIAVGNHIASSLKGLKVNHPDLHNQGFVEFINRPSSDQVLLGRFDDIKDFIRTMRQAKAGRKSQSDNKYANPEALPVINLSRTMDYDVMPNDRQIRRDRYGEVFEGDTIIAVLDAHPVNLVYDIFVLSAEKEPLSLLCNAIAVHFASMIATSFHASVKMANAEVDIECAFNAAREISFSDVSLPVMEDRIFGAKASIKVQADIIMAHAVVPQIEKTVVTTAPQTIRRDSHGTAI
326326	GC_00003882		X_mauleonii_T	2980	26	26	1	0	0.950864	0.908747	0.929328							--------------------------MSKNEDNDVLMRIKSLKLKSNGEREVSGFRGIDIAVGNHIAACLKGLTVNQPDRHNQGFIDFLRRPAGDQVLLGRFDDIKDFMRTLRQAKVGRKSQSDNPYANPDALPVINLSRTMDYDVMPNDRQIRRDRYGEVFEDNTVVAVLDAHPVNLVYDIVVLSAEKEPLSLLCNAIAVHFATMISTGFHARINIAHAEVDIECAFNDARDIAFSDVSLPVMEDRLFGAKASIKVQADIIMAHAVVPQVEKNVV-NTPKVTPRGQHGTAI
326327	GC_00003882		X_szentirmaii_T	4104	26	26	1	0	0.950864	0.908747	0.929328							MARPPWGRFITAYLPEISVSHYGQIMSQDENNDVLMRIKSLKLTPLGEREVSGFRGIDIAVGNHIAASLKGLRVNHPDPHNQGFIEFISRPASDQMLLGRFDDIKDFIRTLRQAKAGRKSQSEDHDVNHDALPVINLSRTMDFNMMPNDRQIRRDRYGEVFDGETIVAVLEVHPVNLVYDIVVLSAEKEPLSLLCNAIAVHFAGMRSISFHALINIAHAEVNIECAFNEAREIAFSDVSLPVTEDRLFGARASLKVQADIIMAHAVMPQVEKTVV-TAQKPS---------
326328	GC_00003883		X_bovienii_18M	563	25	26	2	0	0.929081	0.908156	0.918499							MIADYSVKNAIRVIDKIDFMLSTPTEAQFNDLFKGSGADLMLENVSLNEVEHSYLGHECVSSDTAMFESITTTRMRLSQTMRAFIRKLNQGLSGTGILSGTNDTGNTDSGMPSIGGAEIGRVRRVGNIPVMVAKIPLSDGQSVSIIFHSPTSDNGRIQNDDVLTAFRFLLNKRDVSHVVAPINGRDISLPQVCQSLSNLIERNSSKFQRQAANAVKIKTDIDAELERADALERQKVALIETGDQLQQGADEKKNELSKLQTRLKRQVEINDKLRSQLEKFKNQQENKQIPGK-ENTTNT--NDTGNTEGEFSEVDKAASEAITFLESVINLESNNIQELAEIRTKTREAISALNAATVYEENSRLVTDAVNHLSGLLAAIAKSSMAGGK
326329	GC_00003883		X_bovienii_KrausseiBU	2250	25	26	2	0	0.929081	0.908156	0.918499							-----------------------------------------------------------------------------------------------------------------------------------------------------------------------------------------------------------------------MKIKTDIDAELERADALERQKVALIETGDQLQQGADEKKNELSKLQTRLKRQVEINDKLRSQLEKFKNQQENKQIPGK-ENTNNI--NDTGNTEDEFSEVDKAASEAITFLESVINLENGNIQELAEIRTKTRETISALNAATVYEENSRLVTDAVNHLSGFLAAIAKSSMAGGK
326330	GC_00003883		X_bovienii_LD45	1516	25	26	2	0	0.929081	0.908156	0.918499							MIADYSVKNAIRVIDKIDFMLSTPTDAQFNDLFKDSGADLMLENVSLDEVEHSYLGHECVSSDTAMFESITTTRMRLSQTMRAFIRKLNQGLSGTGILSGTNDTGNTDSGMPSIGGAEIGRVRRVGNIPVMVAKIPLSDGQSVSIIFHSPTSDNGRIQNDDVLTAFRFLLNKRDVSHVVAPINGRDISLPQVCQSLSNLIERNSSKFQRQAANAVKIKTDIDAELERADALERQKVALIEMGDQLQQGADEKKNELSKLQTRLKRQVEINDKLRSQLEKFKNQQENKQISGK-ENTTNT--NDTGNTEDEFSEVDKAASEAITFLKSVINLENNNIQELAEIRTKTREAISALNAATVYEENSRLVTDAVNHLSGLLAAIAKSSMAGGK
326331	GC_00003883		X_bovienii_LD52	611	25	26	2	0	0.929081	0.908156	0.918499							MIADYSVKNAIRVIDKIDFMLSTPTDAQFNDLFKDSGADLMLENVSLDEVEHSYLGHECVSSDTAMFESITTTRMRLSQTMRAFIRKLNQGLSGTGILSGTNDTGNTDSGMPSIGGAEIGRVRRVGNIPVMVAKIPLSDGQSVSIIFHSPTSDNGRIQNDDVLTAFRFLLNKRDVSHVVAPINGRDISLPQVCQSLSNLIERNSSKFQRQAANAVKIKTDIDAELERADALERQKVALIEMGDQLQQGADEKKNELSKLQTRLKRQVEINDKLRSQLEKFKNQQENKQISGK-ENTTNT--NDTGNTEDEFSEVDKAASEAITFLKSVINLENNNIQELAEIRTKTREAISALNAATVYEENSRLVTDAVNHLSGLLAAIAKSSMAGGK
326332	GC_00003883		X_bovienii_MC11	2454	25	26	2	0	0.929081	0.908156	0.918499							MIADYSVKNAIRVIDKIDFMLSTPTDAQFNDLFKDSGADLMLENVSLDEVEHSYLGHECVSSDTAMFESITTTRMRLSQTMRAFIRKLNQGLSGTGILSGTNDTGNTDSGMPSIGGAEIGRVRRVGNIPVMVAKIPLSDGQSVSIIFHSPTSDNGRIQNDDVLTAFRFLLNKRDVSHVVAPINGRDISLPQVCQSLSNLIERNSSKFQRQAANAVKIKTDIDAELERADALERQKVALIEMGDQLQQGADEKKNELSKLQTRLKRQVEINDKLRSQLEKFKNQQENKQISGK-ENTTNT--NDTGNTEDEFSEVDKAASEAITFLKSVINLENNNIQELAEIRTKTREAISALNAATVYEENSRLVTDAVNHLSGLLAAIAKSSMAGGK
326333	GC_00003883		X_bovienii_MC15	2159	25	26	2	0	0.929081	0.908156	0.918499							MIADYSVKNAIRVIDKIDFMLSTPTDAQFNDLFKDSGADLMLENVSLDEVEHSYLGHECVSSDTAMFESITTTRMRLSQTMRAFIRKLNQGLSGTGILSGTNDTGNTDSGMPSIGGAEIGRVRRVGNIPVMVAKIPLSDGQSVSIIFHSPTSDNGRIQNDDVLTAFRFLLNKRDVSHVVAPINGRDISLPQVCQSLSNLIERNSSKFQRQAANAVKIKTDIDAELERADALERQKVALIEMGDQLQQGADEKKNELSKLQTRLKRQVEINDKLRSQLEKFKNQQENKQISGK-ENTTNT--NDTGNTEDEFSEVDKAASEAITFLKSVINLENNNIQELAEIRTKTREAISALNAATVYEENSRLVTDAVNHLSGLLAAIAKSSMAGGK
326334	GC_00003883		X_bovienii_MC200	2081	25	26	2	0	0.929081	0.908156	0.918499							MIADYSVKNAIRVIDKIDFMLSTPTDAQFNDLFKDSGADLMLENVSLDEVEHSYLGHECVSSDTAMFESITTTRMRLSQTMRAFIRKLNQGLSGTGILSGTNDTGNTDSGMPSIGGAEIGRVRRVGNIPVMVAKIPLSDGQSVSIIFHSPTSDNGRIQNDDVLTAFRFLLNKRDVSHVVAPINGRDISLPQVCQSLSNLIERNSSKFQRQAANAVKIKTDIDAELERADALERQKVALIETGDQLQQGADEKKNELSKLQTRLKRQVEINDKLRSQLEKFKNQQENKQIPGK-ENTTNT--NDTGNTEDEFSEVDKAASEAITFLESVINLENNNIQKLAEIRTKTREAISALNAATVYEENSRLVTDAVNHLSGLLAAIAKSSMAGGK
326335	GC_00003883		X_bovienii_MC214	936	25	26	2	0	0.929081	0.908156	0.918499							MIADYSVKNAIRVIDKIDFMLSTPTDAQFNDLFKDSGADLMLENVSLDEVEHSYLGHECVSSDTAMFESITTTRMRLSQTMRAFIRKLNQGLSGTGILSGTNDTGNTDSGMPSIGGAEIGRVRRVGNIPVMVAKIPLSDGQSVSIIFHSPTSDNGRIQNDDVLTAFRFLLNKRDVSHVVAPINGRDISLPQVCQSLSNLIERNSSKFQRQAANAVKIKTDIDAELERADALERQKVALIETGDQLQQGADEKKNELSKLQTRLKRQVEINDKLRSQLEKFKNQQENKQIPGK-ENTTNT--NDTGNTEDEFSEVDKAASEAITFLESVINLENNNIQKLAEIRTKTREAISALNAATVYEENSRLVTDAVNHLSGLLAAIAKSSMAGGK
326336	GC_00003883		X_bovienii_MC226	3476	25	26	2	0	0.929081	0.908156	0.918499							MIADYSVKNAIRVIDKIDFMLSTPTDAQFNDLFKDSGADLMLENVSLDEVEHSYLGHECVSSDTAMFESITTTRMRLSQTMRAFIRKLNQGLSGTGILSGTNDTGNTDSGMPSIGGAEISRVRRVGNIPVMVAKIPLSDGQSVSIIFHSPTSDNGRIQNDDVLTAFRFLLNKRDVSHVVAPINGRDISLPQVCQSLSNLIERNSSKFQRQAANAVKIKTDIDAELERADALERQKVALIETGDQLQQGADEKKNELSKLQTRLKRQVEINNKLRSQLEKFKNQQENKPIPGK-ENTTNT--NDTGNTEDEFSEVDKAASEAITFLESVINLENKNIQELAEIRTKTREAISALNAVTVYEENSRLVTDAVNHLSGLLAAIAKSSMAGGN
326337	GC_00003883		X_bovienii_MC228	2812	25	26	2	0	0.929081	0.908156	0.918499							MIADYSVKNAIRVIDKIDFMLSTPTDAQFNDLFKDSGADLMLENVSLDEVEHSYLGHECVSSDTAMFESITTTRMRLSQTMRAFIRKLNQGLSGTGILSGTNDTGNTDSGMPSIGGAEIGRVRRVGNIPVMVAKIPLSDGQSVSIIFHSPTSDNGRIQNDDVLTAFRFLLNKRDVSHVVAPINGRDISLPQVCQSLSNLIERNSSKFQRQAANAVKIKTDIDAELERADALERQKVALIEMGDQLQQRADEKKNELSKLQTRLKRQVEINDKLRSQLEKFKNQQENKQISGK-ENTTNT--NDTGNTEDEFSEVDKAASEAITFLKSVINLENNNIQELAEIRTKTREAISALNAATVYEENSRLVTDAVNHLSGLLAAIAKSSMAGGK
326338	GC_00003883		X_bovienii_MC233	2192	25	26	2	0	0.929081	0.908156	0.918499							MIADYSVKNAIRVIDKIDFMLSTPTDAQFNDLFKDSGADLMLENVSLDEVEHSYLGHECVSSDTAMFESITTTRMRLSQTMRAFIRKLNQGLSGTGILSGTNDTGNTDSGMPSIGGAEIGRVRRVGNIPVMVAKIPLSDGQSVSIIFHSPTSDNGRIQNDDVLTAFRFLLNKRDVSHVVAPINGRDISLPQVCQSLSNLIERNSSKFQRQAANAVKIKTDIDAELERADALERQKVALIEMGDQLQQGADEKKNELSKLQTRLKRQVEINDKLRSQLEKFKNQQENKQISGK-ENTTNT--NDTGNTEDEFSEVDKAASEAITFLKSVINLENNNIQELAEIRTKTREAISALNAATVYEENSRLVTDAVNHLSGLLAAIAKSSMAGGK
326339	GC_00003883		X_bovienii_MC241	2883	25	26	2	0	0.929081	0.908156	0.918499							MIADYSVKNAIRVIDKIDFMLSTPTDAQFNDLFKDSGADLMLENVSLDEVEHSYLGHECVSSDTAMFESITTTRMRLSQTMRAFIRKLNQGLSGTGILSGTNDTGNTDSGMPSIGGAEIGRVRRVGNIPVMVAKIPLSDGQSVSIIFHSPTSDNGRIQNDDVLTAFRFLLNKRDVSHVVAPINGRDISLPQVCQSLSNLIERNSSKFQRQAANAVKIKTDIDAELERADALERQKVALIEMGDQLQQGADEKKNELSKLQTRLKRQVEINDKLRSQLEKFKNQQENKQISGK-ENTTNT--NDTGNTEDEFSEVDKAASEAITFLKSVINLENNNIQELAEIRTKTREAISALNAATVYEENSRLVTDAVNHLSGLLAAIAKSSMAGGK
326340	GC_00003883		X_bovienii_MC250	2315	25	26	2	0	0.929081	0.908156	0.918499							MIADYSVKNAIRVIDKIDFMLSTPTDAQFNDLFKDSGADLMLENVSLDEVEHSYLGHECVSSDTAMFESITTTRMRLSQTMRAFIRKLNQGLSGTGILSGTNDTGNTDSGMPSIGGAEIGRVRRVGNIPVMVAKIPLSDGQSVSIIFHSPTSDNGRIQNDDVLTAFRFLLNKRDVSHVVAPINGRDISLPQVCQSLSNLIERNSSKFQRQAANAVKIKTDIDAELERADALERQKVALIEMGDQLQQGADEKKNELSKLQTRLKRQVEINDKLRSQLEKFKNQQENKQISGK-ENTTNT--NDTGNTEDEFSEVDKAASEAITFLKSVINLENNNIQELAEIRTKTREAISALNAATVYEENSRLVTDAVNHLSGLLAAIAKSSMAGGK
326341	GC_00003883		X_bovienii_MC266	1740	25	26	2	0	0.929081	0.908156	0.918499							MIADYSVKNAIRVIDKIDFMLSTPTDAQFNDLFKDSGADLMLENVSLDEVEHSYLGHECVSSDTAMFESITTTRMRLSQTMRAFIRKLNQGLSGTGILSGTNDTGNTDSGMPSIGGAEIGRVRRVGNIPVMVAKIPLSDGQSVSIIFHSPTSDNGRIQNDDVLTAFRFLLNKRDVSHVVAPINGRDISLPQVCQSLSNLIERNSSKFQRQAANAVKIKTDIDAELERVDALERQKVALIETGDQLQQGADEKKNELSKLQTRLKRQVEINDKLRSQLEKFKNQQENKPIPGK-ENTTNT--NDTGNTEDEFSEVDKAASEAITFLESVINLENNNIQELAEIRTKTREAISALNAATVYEENSRLVTDAVNHLSGLLAAIAKSSMAGGN
326342	GC_00003883		X_bovienii_MC47	688	25	26	2	0	0.929081	0.908156	0.918499							MIADYSVKNAIRVIDKIDFMLSTPTDAQFNDLFKDSGADLMLENVSLDEVEHSYLGHECVSSDTAMFESITTTRMRLSQTMRAFIRKLNQGLSGTGILSGTNDTGNTDSGMPSIGGAEIGRVRRVGNIPVMVAKIPLSDGQSVSIIFHSPTSDNGRIQNDDVLTAFRFLLNKRDVSHVVAPINGRDISLPQVCQSLSNLIERNSSKFQRQAANAVKIKTDIDAELERADALERQKVALIEMGDQLQQGADEKKNELSKLQTRLKRQVEINDKLRSQLEKFKNQQENKQISGK-ENTTNT--NDTGNTEDEFSEVDKAASEAITFLKSVINLENNNIQELAEIRTKTREAISALNAATVYEENSRLVTDAVNHLSGLLAAIAKSSMAGGK
326343	GC_00003883		X_bovienii_MC59	2697	25	26	2	0	0.929081	0.908156	0.918499							MIADYSVKNAIRVIDKIDFMLSTPTDAQFNDLFKDSGADLMLENVSLDEVEHSYLGHECVSSDTAMFESITTTRMRLSQTMRAFIRKLNQGLSGTGILSGTNDTGNTDSGMPSIGGAEIGRVRRVGNIPVMVAKIPLSDGQSVSIIFHSPTSDNGRIQNDDVLTAFRFLLNKRDVSHVVAPINGRDISLPQVCQSLSNLIERNSSKFQRQAANAVKIKTDIDAELERVDALERQKVALIETGDQLQQGADEKKNELSKLQTRLKRQVEINDKLRSQLEKFKNQQENKPIPGK-ENTTNT--NDTGNTEDEFSEVDKAASEAITFLESVINLENNNIQELAEIRTKTREAISALNAATVYEENSRLVTDAVNHLSGLLAAIAKSSMAGGN
326344	GC_00003883		X_bovienii_MC67	2060	25	26	2	0	0.929081	0.908156	0.918499							MIADYSVKNAIRVIDKIDFMLSTPTDAQFNDLFKDSGADLMLENVSLDEVEHSYLGHECVSSDTAMFESITTTRMRLSQTMRAFIRKLNQGLSGTGILSGTNDTGNTDSGMPSIGGAEIGRVRRVGNIPVMVAKIPLSDGQSVSIIFHSPTSDNGRIQNDDVLTAFRFLLNKRDVSHVVAPINGRDISLPQVCQSLSNLIERNSSKFQRQAANAVKIKTDIDAELERVDALERQKVALIETGDQLQQGADEKKNELSKLQTRLKRQVEINDKLRSQLEKFKNQQENKPIPGK-ENTTNT--NDTGNTEDEFSEVDKAASEAITFLESVINLENNNIQELAEIRTKTREAISALNAATVYEENSRLVTDAVNHLSGLLAAIAKSSMAGGN
326345	GC_00003883		X_bovienii_MC78	1078	25	26	2	0	0.929081	0.908156	0.918499							MIADYSVKNAIRVIDKIDFMLSTPTDAQFNDLFKDSGADLMLENVSLDEVEHSYLGHECVSSDTAMFESITTTRMRLSQTMRAFIRKLNQGLSGTGILSGTNDTGNTDSGMPSIGGAEIGRVRRVGNIPVMVAKIPLSDGQSVSIIFHSPTSDNGRIQNDDVLTAFRFLLNKRDVSHVVAPINGRDISLPQVCQSLSNLIERNSSKFQRQAANAVKIKTDIDAELERADALERQKVALIEMGDQLQQRADEKKNELSKLQTRLKRQVEINDKLRSQLEKFKNQQENKQISGK-ENTTNT--NDTGNTEDEFSEVDKAASEAITFLKSVINLENNNIQELAEIRTKTREAISALNAATVYEENSRLVTDAVNHLSGLLAAIAKSSMAGGK
326346	GC_00003883		X_bovienii_MC95	2527	25	26	2	0	0.929081	0.908156	0.918499							MIADYSVKNAIRVIDKIDFMLSTPTDAQFNDLFKDSGADLMLENVSLDEVEHSYLGHECVSSDTAMFESITTTRMRLSQTMRAFIRKLNQGLSGTGILSGTNDTGNTDSGMPSIGGAEIGRVRRVGNIPVMVAKIPLSDGQSVSIIFHSPTSDNGRIQNDDVLTAFRFLLNKRDVSHVVAPINGRDISLPQVCQSLSNLIERNSSKFQRQAANAVKIKTDIDAELERADALERQKVALIEMGDQLQQGADEKKNELSKLQTRLKRQVEINDKLRSQLEKFKNQQENKQISGK-ENTTNT--NDTGNTEDEFSEVDKAASEAITFLKSVINLENNNIQELAEIRTKTREAISALNAATVYEENSRLVTDAVNHLSGLLAAIAKSSMAGGK
326347	GC_00003883		X_bovienii_MC96	2525	25	26	2	0	0.929081	0.908156	0.918499							MIADYSVKNAIRVIDKIDFMLSTPTDAQFNDLFKDSGADLMLENVSLDEVEHSYLGHECVSSDTAMFESITTTRMRLSQTMRAFIRKLNQGLSGTGILSGTNDTGNTDSGMPSIGGAEIGRVRRVGNIPVMVAKIPLSDGQSVSIIFHSPTSDNGRIQNDDVLTAFRFLLNKRDVSHVVAPINGRDISLPQVCQSLSNLIERNSSKFQRQAANAVKIKTDIDAELERADALERQKVALIEMGDQLQQGADEKKNELSKLQTRLKRQVEINDKLRSQLEKFKNQQENKQISGK-ENTTNT--NDTGNTEDEFSEVDKAASEAITFLKSVINLENNNIQELAEIRTKTREAISALNAATVYEENSRLVTDAVNHLSGLLAAIAKSSMAGGK
326348	GC_00003883		X_eapokensis_T	2765	25	26	2	0	0.929081	0.908156	0.918499							MLTNYSVKNAIRVIDKIDFMLNTPTDTQFSELFKGSGADLMLESVSLDEIEHGYLGHECVSSDTAMFESITTTRMRLSQTMRAFIRKLNQGLSGTGILAGTNDTGDTENGMPSIGGAEIGRVRRVGNIPVMAAKIPLSDGQSVSVIFHSPTSGNGRIQNEDVLTAFRFLLNKRDVSHVVAPMNGRDISLPQVCQSLSNLIERNSGKFQRQAANAAKIKADIDAELERADALEQQKVALIEKCDQLKTRIDHKQSECDQLRRRLYQQIDINDKLRNQLQKMQAEQENLKTQKKDENSISTPANDTGKTEDGTHAVDKAASDAITFLKSVLSLESNNIQALSEIRTQTRAAIAALNAATVYEENSGLVTDAVNHLSGLLAAVAKSAMAGGK
326349	GC_00003883		X_hominickii_T	4545	25	26	2	0	0.929081	0.908156	0.918499							MIADYSVKNAIRVIDKIDFMLSTPTEDQFNALFQGTGADLMLENVSLDEIEYSYLGQECVSSDTAMFESITTTRMRLSQTMRAFIRKLNQGLSGTGIVAGTNDNGDTEGGMPSIGGAEIGRVRRVGMIPVMAAKIPLSDGQSVSVIFHSPTSGNGRLQNEDVLTAFRFLLNKREVSHVVAPMNGRDISLPQVCQSLSNLIERNSGKFQRQIANAAKIKADIDAELARSDALEQQKVALIETGDQLQQRADEQKDELSKLQTRLNRQIEINEKLRRQLAQLKSQAEQKQIP-----------ADTGNTEDETNEADKAASEAITFLKSILRLESHNIQELAEIRTQTRAAIAALNAATVYEENSGLVTEAVNHLSGLLAAIAKSAMAGGQ
326350	GC_00003883		X_khoisanae	496	25	26	2	0	0.929081	0.908156	0.918499							MTADYSVKNAIRVIDKIDFMLSTPTDSQFNELFNGMGADLMLESVSLDEIEHGYLGHECVSSDTAMFESITTTRMRLSQTMRAFIRKLNQGLSGTGILAGTNDTGNTDNGMPSIGGAEIGRVRRVGNIPVMVAKIPLSDGQSVSVIFHSPTSGNGRIQNDDVLTAFRFLLNKRDVSHVVAPINGRDISLPQVCQSLSNLIERNSSKFQRQAANAAKIKADIDAELERADALEKQKVELIEKGDQLQQGMDTKKDEFSRLQNRLKKQVVINDQLRRLLAQLKNQQENKPTPAD-TGTTGTSVNDTGNTEDEPSEVDKAASEAITFLKSVPSLESNNIQELAEIRTKTRAAISALNAATVYEENSELVTDAVNHLSGLLATVAKSAMAGGQ
326351	GC_00003883		X_mauleonii_T	2883	25	26	2	0	0.929081	0.908156	0.918499							MITDYSVKKAIRVIDKMDFMLSIPTDIQFNALFEGRGADLMLESVSLDEIEQVYLGQECVSSDTAMFESITTTRIRLSQTMRAFVRKLNQGLSGTGILAGTNDSGNTDNSMPSIGGAEIGRVRKVGMIPVMAAKIPLSDGQSVSIILHSPTSDNGRIQNNDVLTAFRFLLNKRDVSHVIAPMNGRDISLPQVCQSLSNLIERNSGKFQRQAANAAKLRADIEAELERAEALEKQKVELIEKGDQLQRGIEIKQSEHANLRRRLSQQIAINDKLRSQLAPLKNQQTSPTTPVD-NDTTDISVNDIGNTENELNAVDKAASDAITFLQSILSLESNNIQELTGVRAKTREAISALNAATVYEENAGLVADAVNHLSGLLVAIAKSAMAGGK
326352	GC_00003883		X_szentirmaii_T	4080	25	26	2	0	0.929081	0.908156	0.918499							----------------------------------------MLEIVSLEEIEQGYLGHAGVSDETAMFESITTTRIRLSNTLRAFIRKLNQGLSGTGILAGP-----TDNGLPSVGGAEIGRVRKVGVIPVMAAKIPLSDGQSISVIFHSPTSDNGHIQNSDVLTAFRFLLNKWDVSHVVAPINGRDISLPQVCQSLSNLIERNSAKFQRQAVSAVRVKADIEAELERAEALERQKVALIEQGDALQRGIDNKQSEHASLLRRLSQQQAINDTLRNQ------RAQSESLLSE-LTTPKT----QNNAAPLICRSVITAAQAMSLTQ----------------RIKLRQTPSPSSNPS--------------------------------
326353	GC_00003883		X_szentirmaii_T	4081	25	26	2	0	0.929081	0.908156	0.918499							MVTDYAVKKAIRVIDKIDFMLTPP-----------------------------------------------------------------------------------------------------------------------------------------------------------------------------------------QTASSVRFST----------------------------------------------------------------------------------------------------------------------------------------------------------AGALT-----------
326432	GC_00003887		X_bovienii_18M	589	26	26	1	0	0.930708	0.978526	0.954018							---MKEKISNIHLADVLLREHRPLTAKEVMDAIRRYHPNVEIDKDFVYARLNVFCSSKNIVCIMDTSVRPRTFEMKHITQAHFKPRNGMRIDFSKTVIPAGGVKGDEKKAAKNAALLLKIWDELIRKRRAGANP
326433	GC_00003887		X_bovienii_CS03	4369	26	26	1	0	0.930708	0.978526	0.954018							---MKEKISNIHLADVLLREHRPLTAKEVMDAIRRYHSNVEIDKDFVYARLNVFCSSKNIVCIMDTSVRPRTFEMKHITQAHFKPRNGMRIDFSKTVIPAGGVKGDEKKAAKNAALLLKIWDELIRKRKAGANP
326434	GC_00003887		X_bovienii_LD45	1547	26	26	1	0	0.930708	0.978526	0.954018							---MKKRISNIHLADVLLREHRPLTAKEVMEAIRLYHPNVEIDKDFVYARLNVFCSSKNIVCIMDTSVRPRTFEMKHITQAHFKPRNGMRIDFSKTVIPAGRVKDDEKKAAKNAALLLKIWDELIRKRRAGANP
326435	GC_00003887		X_bovienii_LD52	642	26	26	1	0	0.930708	0.978526	0.954018							---MKKRISNIHLADVLLREHRPLTAKEVMEAIRLYHPNVEIDKDFVYARLNVFCSSKNIVCIMDTSVRPRTFEMKHITQAHFKPRNGMRIDFSKTVIPAGRVKDDEKKAAKNAALLLKIWDELIRKRRAGANP
326436	GC_00003887		X_bovienii_MC11	1949	26	26	1	0	0.930708	0.978526	0.954018							---MKEKISNIHLADVLLREHRPLTAKEVMEAIRRYHPNVEIDKDFVYARLNVFCSSKNIVCIMDTSIRPRTFEMKHITQAHFKPRNGMRIDFSKTVIPAGGVKGDEKKAAKNAALLLKIWDDLIRKRRAGANP
326437	GC_00003887		X_bovienii_MC15	2783	26	26	1	0	0.930708	0.978526	0.954018							---MKEKISNIHLADVLLREHRPLTAKEVMEAIRRYHPNVEIDKDFVYARLNVFCSSKNIVCIMDTSIRPRTFEMKHITQAHFKPRNGMRIDFSKTVIPAGGVKGDEKKAAKNAALLLKIWDDLIRKRRAGANP
326438	GC_00003887		X_bovienii_MC200	2467	26	26	1	0	0.930708	0.978526	0.954018							---MKKRISNIHLADVLLRENRPLTAKEVMEAIRRYHPNVEIDKDFVYARLNVFCSSKNIVCIMDTSVRPRTFEMKHITQAHFKPRNGIRIDFSKTVIPAGRVKDDEKKAAKNAALLLKIWDELIRKRRAGANP
326439	GC_00003887		X_bovienii_MC214	225	26	26	1	0	0.930708	0.978526	0.954018							---MKEKISNIHLADVLLREHRPLTAKEVMDAIRRYHPNVEIDKDFVYARLNVFCSSKNIVCIMDTSIRPRTFEMKHITQAHFKPRNGIRIDFSKTVIPAGRVKDDEKKAAKNAALLLKIWDELIRKRRAGANP
326440	GC_00003887		X_bovienii_MC226	3541	26	26	1	0	0.930708	0.978526	0.954018							---MKKRISNIHLADVLLRENRPLTAKEVMEAIRRYHPNVEIDKDFVYARLNVFCSSKNIVCIMDTSVRPRTFEMKHITQAHFKPRNGIRIDFSKTVIPAGRVKDDEKKAAKNAALLLKIWDELIRKRRAGANP
326441	GC_00003887		X_bovienii_MC228	2785	26	26	1	0	0.930708	0.978526	0.954018							---MKKRISNIHLADVLLRENRPLTAKEVMEAIRRYHPNVEIDKDFVYARLNVFCSSKNIVCIMDTSVRPRTFEMKHITQAHFKPRNGIRIDFSKTVIPAGRVKDDEKKAAKNAALLLKIWDELIRKRRAGANP
326442	GC_00003887		X_bovienii_MC233	1776	26	26	1	0	0.930708	0.978526	0.954018							---MKEKISNIHLADVLLREHRPLTAKEVMEAIRRYHPNVEIDKDFVYARLNVFCSSKNIVCIMDTSIRPRTFEMKHITQAHFKPRNGMRIDFSKTVIPAGGVKGDEKKAAKNAALLLKIWDDLIRKRRAGANP
326443	GC_00003887		X_bovienii_MC241	598	26	26	1	0	0.930708	0.978526	0.954018							---MKEKISNIHLADVLLREHRPLTAKEVMEAIRRYHPNVEIDKDFVYARLNVFCSSKNIVCIMDTSIRPRTFEMKHITQAHFKPRNGMRIDFSKTVIPAGGVKGDEKKAAKNAALLLKIWDDLIRKRRAGANP
326444	GC_00003887		X_bovienii_MC250	3288	26	26	1	0	0.930708	0.978526	0.954018							---MKEKISNIHLADVLLREHRPLTAKEVMEAIRRYHPNVEIDKDFVYARLNVFCSSKNIVCIMDTSIRPRTFEMKHITQAHFKPRNGMRIDFSKTVIPAGGVKGDEKKAAKNAALLLKIWDDLIRKRRAGANP
326445	GC_00003887		X_bovienii_MC266	3779	26	26	1	0	0.930708	0.978526	0.954018							---MKEKISNIHLADVLLREHRPLTAKEVMEAIRRYHPNVEIDKDFVYARLNVFCSSKNIVCIMDTSIRPRTFEMKHITQAHFKPRNGMRIDFSKTVIPAGGVKGDEKKAAKNAALLLKIWDDLIRKRRAGANP
326446	GC_00003887		X_bovienii_MC47	716	26	26	1	0	0.930708	0.978526	0.954018							---MKKRISNIHLADVLLRENRPLTAKEVMEAIRLYHPNVEIDKDFVYARLNVFCSSKNIVCIMDTSVRPRTFEMKHITQAHFKLRNGMRIDFSKTVIPAGRVKDDEKKAAKNAALLLKIWDELIRKRRAGANP
326447	GC_00003887		X_bovienii_MC59	988	26	26	1	0	0.930708	0.978526	0.954018							---MKEKISNIHLADVLLREHRPLTAKEVMEAIRRYHPNVEIDKDFVYARLNVFCSSKNIVCIMDTSIRPRTFEMKHITQAHFKPRNGMRIDFSKTVIPAGGVKGDEKKAAKNAALLLKIWDDLIRKRRAGANP
326448	GC_00003887		X_bovienii_MC67	344	26	26	1	0	0.930708	0.978526	0.954018							---MKEKISNIHLADVLLREHRPLTAKEVMEAIRRYHPNVEIDKDFVYARLNVFCSSKNIVCIMDTSIRPRTFEMKHITQAHFKPRNGMRIDFSKTVIPAGGVKGDEKKAAKNAALLLKIWDDLIRKRRAGANP
326449	GC_00003887		X_bovienii_MC78	1051	26	26	1	0	0.930708	0.978526	0.954018							---MKKRISNIHLADVLLRENRPLTAKEVMEAIRRYHPNVEIDKDFVYARLNVFCSSKNIVCIMDTSVRPRTFEMKHITQAHFKPRNGIRIDFSKTVIPAGRVKDDEKKAAKNAALLLKIWDELIRKRRAGANP
326450	GC_00003887		X_bovienii_MC95	2556	26	26	1	0	0.930708	0.978526	0.954018							---MKKRISNIHLADVLLRENRPLTAKEVMEAIRLYHPNVEIDKDFVYARLNVFCSSKNIVCIMDTSVRPRTFEMKHITQAHFKLRNGMRIDFSKTVIPAGRVKDDEKKAAKNAALLLKIWDELIRKRRAGANP
326451	GC_00003887		X_bovienii_MC96	2554	26	26	1	0	0.930708	0.978526	0.954018							---MKKRISNIHLADVLLRENRPLTAKEVMEAIRLYHPNVEIDKDFVYARLNVFCSSKNIVCIMDTSVRPRTFEMKHITQAHFKLRNGMRIDFSKTVIPAGRVKDDEKKAAKNAALLLKIWDELIRKRRAGANP
326452	GC_00003887		X_eapokensis_T	2743	26	26	1	0	0.930708	0.978526	0.954018							---MKEKISNIHLADVLLRENRPLTAKEVMDAIRRYHPRVEIDKNFVYARLNVFCSSKNIICLMDTSVRPRTFEMKHITQAHFKPRHGMTIDFSKTVIPAGGMREDEKKTAKNAVLLHQLWDDLIRRRRTNIIS
326453	GC_00003887		X_hominickii_T	4514	26	26	1	0	0.930708	0.978526	0.954018							---MKEKISNIHLADVLLRENRPLTAKEVMNAIRRYHPSVEIDKDFVYARLNVFCASKNIICLMDTSVRPRTFEMKHITQAHFKPRHGMTIDFSKTVIPAGGVREDEKKAAKNAALLCHMWDDLIRKRRIDTTF
326454	GC_00003887		X_khoisanae	458	26	26	1	0	0.930708	0.978526	0.954018							---MKEKISNIHLADVLLRENRPLTAKEVMDAIRRYYPHVKIDKDFVYARLNVFCSSKNIVCLMDTRVRPRKYEMKYITQAHFKPRHGISIDFSKTVIPAGGLKGDENKAALQNAALRKIWDDMIRKRMIDPIS
326455	GC_00003887		X_mauleonii_T	2916	26	26	1	0	0.930708	0.978526	0.954018							---MKEKISNIHLADVLLRENRPLTAKEVMDSIRRHHPHIEIDKDFVYARLNVFCSSKNIVCIMDTSVRPRTFEMKYITQAHFKPRNGVFIDFSTTVIPAGGVKDDEKKAAKNAALLCKIWDDIIRKRGKTNIS
326456	GC_00003887		X_szentirmaii_T	4162	26	26	1	0	0.930708	0.978526	0.954018							MHEKEKISNIHLANVLLRENRPLTAKEVMDAIRHYYPHVEIDKDFVYARLNVFCSSKNIICIMDTRVRPRTFEMKYITQVHFKPSNGTFIDFSKTVIPAGGVKGDEKKAARNAALLREIWDDIIRKRTANTIS
326457	GC_00003887		X_vietmanensis_T	3786	26	26	1	0	0.930708	0.978526	0.954018							---------------MLLRENRPLTAKEVMDAIRRYHPQVEIDKDFVYARLNVFCSSKNIICLMDTSVRPRTFEMKHITQAHFKPRHGMTIDFSKTVIPAGGMREDEKKAAKNAALLCQIWDDLIRKRRIDTFF
326510	GC_00003890		X_bovienii_KrausseiBU	3171	26	26	1	0	0.925715	0.99687	0.959976							MADPFMASIDAFVSKAKGNIEAVSRGAFIKILSRLVIISPVGNPELWKANKTASEYNQAVHDWNDQQRLDPNNLTPKKRQLKKRARVRDSMDIKAPSGYTGGRFRGNWQVTFDEVPSEETGRIDKSGNMTKSVGDLVIGQFKVGVKAVYFSNVVPYAYRLEMGHSKQAPSGMVAVTAQEFQKFFSEAVVETGS
326511	GC_00003890		X_bovienii_LD21	3844	26	26	1	0	0.925715	0.99687	0.959976							MADPFMASIDAFVNKAKGNIEAVSRGAFIKILSRLVIMSPVGNPELWAVNRTASEYNRAVHDWNDQQRLDPNNLTPKKRQLKKRARVHDSMDIKAPSGYTGGRFRGNWQVTFDESPSEETGRIDKSGNMTKAVGDLVIGRFKVGVKAVYFSNVSPYAYRLEMGHSKQAPNGMVAVTAQEFQKFFSDAVTEAKS
326512	GC_00003890		X_bovienii_LD45	3309	26	26	1	0	0.925715	0.99687	0.959976							MADPFMASIDAFVNKAKGNIEAVSRGAFIKILSRLVIMSPVGNPELWAVNRTASEYNRAVHDWNDQQRLDPNNLTPKKRQLKKRARVHDSMDIKAPSGYTGGRFRGNWQVTFDESPSEETGRIDKSGNMTKAVGDLVIGRFKVGVKAVYFSNVSPYAYRLEMGHSKQAPNGMVAVTAQEFQKFFSDAVTEAKS
326513	GC_00003890		X_bovienii_MC11	912	26	26	1	0	0.925715	0.99687	0.959976							MADPFMASIDAFVNKAKGNIEAVSRGAFIKILSRLVIMSPVGNPELWAVNRTASEYNRAVHDWNDQQRLDPNNLTPKKRQLKKRARVHDSMDIKAPSGYTGGRFRGNWQVTFDESPSEETGRIDKSGNMTKAVGDLVIGRFKVGVKAVYFSNVVPYAYRLEMGHSKQAPNGMVAVTAQEFQKFFSDAVTEAKS
326514	GC_00003890		X_bovienii_MC216	1909	26	26	1	0	0.925715	0.99687	0.959976							MADPFMASIDAFVNKAKGNIEAVSRGAFIKILSRLVIMSPVGNPELWAVNRTASEYNRAVHDWNDQQRLDPNNLTPKKRQLKKRARVHDSMDIKAPSGYTGGRFRGNWQVTFDESPSEETGRIDKSGNMTKAVGDLVIGRFKVGVKAVYFSNVSPYAYRLEMGHSKQAPNGMVAVTAQEFQKFFSDAVTEAKS
326515	GC_00003890		X_bovienii_MC239	3214	26	26	1	0	0.925715	0.99687	0.959976							MADPFMASIDAFVNKAKGNIEAVSRGAFIKILSRLVIMSPVGNPELWAVNRTASEYNRAVHDWNDQQRLDPNNLTPKKRQLKKRARVHDSMDIKAPSGYTGGRFRGNWQVTFDESPSEETGRIDKSGNMTKAVGDLVIGRFKVGVKAVYFSNVVPYAYRLEMGHSKQAPNGMVAVTAQEFQKFFSDAVTEAKS
326516	GC_00003890		X_bovienii_MC250	4599	26	26	1	0	0.925715	0.99687	0.959976							MADPFMASIDAFVNKAKGNIEAVSRGAFIKILSRLVIMSPVGNPELWAVNRTASEYNRAVHDWNDQQRLDPNNLTPKKRQLKKRARVHDSMDIKAPSGYTGGRFRGNWQVTFDESPSEETGRIDKSGNMTKAVGDLVIGRFKVGVKAVYFSNVVPYAYRLEMGHSKQAPNGMVAVTAQEFQKFFSDAVTEAKS
326517	GC_00003890		X_bovienii_MC266	3166	26	26	1	0	0.925715	0.99687	0.959976							MADPFMASIDAFVNKAKGNIEAVSRGAFIKILSRLVIMSPVGNPELWAVNRTASEYNRAVHDWNDQQRLDPNNLTPKKRQLKKRARVHDSMDIKAPSGYTGGRFRGNWQVTFDESPSEETGRIDKSGNMTKAVGDLVIGRFKVGVKAVYFSNVVPYAYRLEMGHSKQAPNGMVAVTAQEFQKFFSDAVTEAKS
326518	GC_00003890		X_bovienii_MC59	3075	26	26	1	0	0.925715	0.99687	0.959976							MADPFMASIDAFVNKAKGNIEAVSRGAFIKILSRLVIMSPVGNPELWAVNRTASEYNRAVHDWNDQQRLDPNNLTPKKRQLKKRARVHDSMDIKAPSGYTGGRFRGNWQVTFDESPSEETGRIDKSGNMTKAVGDLVIGRFKVGVKAVYFSNVVPYAYRLEMGHSKQAPNGMVAVTAQEFQKFFSDAVTEAKS
326519	GC_00003890		X_bovienii_MC67	3942	26	26	1	0	0.925715	0.99687	0.959976							MADPFMASIDAFVNKAKGNIEAVSRGAFIKILSRLVIMSPVGNPELWAVNRTASEYNRAVHDWNDQQRLDPNNLTPKKRQLKKRARVHDSMDIKAPSGYTGGRFRGNWQVTFDESPSEETGRIDKSGNMTKAVGDLVIGRFKVGVKAVYFSNVVPYAYRLEMGHSKQAPNGMVAVTAQEFQKFFSDAVTEAKS
326520	GC_00003890		X_bovienii_MC95	4120	26	26	1	0	0.925715	0.99687	0.959976							MADPFMASIDAFVNKAKGNIEAVSRGAFIKILSRLVIMSPVGNPELWAVNRTASEYNRAVHDWNDQQRLDPNNLTPKKRQLKKRARVHDSMDIKAPSGYTGGRFRGNWQVTFDESPSEETGRIDKSGNMTKAVGDLVIGRFKVGVKAVYFSNVVPYAYRLEMGHSKQAPNGMVAVTAQEFQKFFSDAVTEAKS
326521	GC_00003890		X_bovienii_MC96	4034	26	26	1	0	0.925715	0.99687	0.959976							MADPFMASIDAFVNKAKGNIEAVSRGAFIKILSRLVIMSPVGNPELWAVNRTASEYNRAVHDWNDQQRLDPNNLTPKKRQLKKRARVHDSMDIKAPSGYTGGRFRGNWQVTFDESPSEETGRIDKSGNMTKAVGDLVIGRFKVGVKAVYFSNVVPYAYRLEMGHSKQAPNGMVAVTAQEFQKFFSDAVTEAKS
326522	GC_00003890		X_ehlersii_T	3672	26	26	1	0	0.925715	0.99687	0.959976							MADPFMASIDAFVNKAKGNIEAASRGTFIKILSRLIIMSPVGNPELWKVNQTAREYNQAVHDWNEQQRLDPKNLTPKKRQLKKRARVTDSMDIKAPSGYTGGRFRGNWQITFDDIPTEETGRIDKSGNMTKAVGDLVIGQFQVGVKSVYFSNVVPYAYRLEMGHSKQAPNGMVAVTAQGFQKFFSEAVTEAKS
326523	GC_00003890		X_griffiniae_Kalro	1330	26	26	1	0	0.925715	0.99687	0.959976							MADPFMTSIDAFVNKAKGNIEAASKGTFIKILSRLIVMSPVGNPELWKVNQTAREYNQAVHDWNEQQQSDPNNLTPKKRQLKKRARVTDSMDIKAPPGYTGGRFRGNWQVTFDEVPAEETGRIDKSGNMTQAVGDLVIGQFKVGVKAVYFSNIVPYAYRLEMGHSTQAPNGMLAVTAQEFQKFFSDAVTEIKS
326524	GC_00003890		X_griffiniae_VH1	2495	26	26	1	0	0.925715	0.99687	0.959976							MADPFMTSIDAFVNKAKGNIEAASKGTFIKILSRLIVMSPVGNPELWKVNQTAREYNQAVHDWNEQQQSDPNNLTPKKRQLKKRARVTDSMDIKAPPGYTGGRFRGNWQVTFDEVPAEETGRIDKSGNMTQAVGDLVIGQFKVGVKAVYFSNIVPYAYRLEMGHSTQAPNGMLAVTAQEFQKFFSDAVTEIKS
326525	GC_00003890		X_griffiniae_XN45	2781	26	26	1	0	0.925715	0.99687	0.959976							MADPFMTSIDAFVNKAKGNIEAASKGTFIKILSRLIVMSPVGNPELWKVNQTAREYNQAVHDWNEQQQSDPNNLTPKKRQLKKRARVTDSMDIKAPPGYTGGRFRGNWQVTFDEVPAEETGRIDKSGNMTQAVGDLVIGQFKVGVKAVYFSNIVPYAYRLEMGHSTQAPNGMLAVTAQEFQKFFSDAVTEIKS
326526	GC_00003890		X_griffiniae_xg97	572	26	26	1	0	0.925715	0.99687	0.959976							MADPFMTSIDAFVNKAKGNIEAASKGTFIKILSRLIVMSPVGNPELWKVNQTAREYNQAVHDWNEQQQSDPNNLTPKKRQLKKRARVTDSMDIKAPPGYTGGRFRGNWQVTFDEVPAEETGRIDKSGNMTQAVGDLVIGQFKVGVKAVYFSNIVPYAYRLEMGHSTQAPNGMLAVTAQEFQKFFSDAVTEIKS
326527	GC_00003890		X_hominickii_ANU	1221	26	26	1	0	0.925715	0.99687	0.959976							MSDPFMASIDAFVNKAKGNIEIASRGVFTKILSRLVIMSPVGNPELWKANKTASEYNQAVHNWNEQQQSDPKNLTPKRRQLKKRARSHDSMEIKAPPGYTGGRFRGNWQVTFDDIPTEETGRIDKSGNMTKSVGDLVIGQFKVGVKAVYFSNVVPYAYRLEMGHSKQAPSGMVAVTAQEFQKFFSEAVVETGS
326528	GC_00003890		X_hominickii_T	3109	26	26	1	0	0.925715	0.99687	0.959976							MSDPFMASIDAFVNKAKGNIEIASRGVFTKILSRLVIMSPVGNPELWKANKTASEYNQAVHNWNEQQQSDPKNLTPKRRQLKKRARSHDSMEIKAPPGYTGGRFRGNWQVTFDDIPTEETGRIDKSGNMTKSVGDLVIGQFKVGVKAVYFSNVVPYAYRLEMGHSKQAPSGMVAVTAQEFQKFFSEAVVETGS
326529	GC_00003890		X_japonica_T	2968	26	26	1	0	0.925715	0.99687	0.959976							MADPFMASIDAFVNKAKGNIEAASRGVFIKILSRLVIMSPVGNPELWAVNRTPREYNQAVHDWNEQQRLDPKNLTPKRRQLKKRARTTDSMGIKAPPGYTGGRFRGNWQVTFDDAPTEETGRIDKSGNMTKAVGDLVIGQFKVGVKSVYFSNVVPYAYRLEMGHSKQAPNGMVAVTAQEFQKFFSEAVTETKS
326530	GC_00003890		X_koppenhoeferi_T	682	26	26	1	0	0.925715	0.99687	0.959976							MADPFMTSIDAFVNKSKGNIEAASRGVFIKILSRLIIMSPVGNPELWKTNQTAREYNQAVHDWNEQQ--------PKKCQLKKRVRSRDSMEIKSPPGYTGGRFRGNWQVTFDEIPTEETGRIDKSGNMTKAVGDLMIGQFKVGVKAVYFSNVVPYAYPLEMGHSTQAPNGMIAVTAQEFQKFFSDAAIETKS
326531	GC_00003890		X_kozodoii	3379	26	26	1	0	0.925715	0.99687	0.959976							MADPFMASIDAFVSKAKGNIEAVSRGAFIKILSRLVIMSPVGNPELWAVNRTAREYNRAVHDWNDQQRLDPNNLTPKKRQLKKRARVHDSMDIKAPSGYTGGRFRGNWQVTFDEVPSEETGRIDKSGNMTKSVGDLVIGQFKVGVKAVYFSNVVPYAYRLEMGHSKQAPSGMVAVTAQEFQKFFSEAAVETGS
326532	GC_00003890		X_miraniensis	3926	26	26	1	0	0.925715	0.99687	0.959976							MADSFMASIDAFVNKAKDNIEAASRGLFIKILSRLVIMSPVGNPELWAANKTAREYNQAVHDWNEQQQSDPKNLTSKRRQLKKRARITDSMDIKAPPGYTGGRFRGNWQVSFDEIPTEETGRIDKSGNMTKAVGDLVIGQFKVGVKAVYFSNIVPYAYRLEMGHSKQAPNGMIAVTAQEFQKFFSDAVTETKS
326533	GC_00003890		X_stockiae_T	3701	26	26	1	0	0.925715	0.99687	0.959976							MADPFMASIDAFVNKAKGNIEAASKGTFIKILSRLIVMAPVGNPELWAVNSTARDYNQAVYDWNEQQQSDPNNLTPKRRRLKKRARVTDSMDIKAPSGYTGGRFRGNWQVTFDKAPAEETGRIDKNGNLTQAIGDLMIGQFKVGVKAVYFSNNVPYAYRLEMGHSKQAPNGMVAVTAQAFQKLFSEAVSETKS
326534	GC_00003890		X_szentirmaii_US123	1988	26	26	1	0	0.925715	0.99687	0.959976							MADPFMASIDAFVNKAKGNIEAASRGAFIKILSRLVIMSPVGNPELWKINQTAREYNQAVHDWNEHQRSDPSNLTPKKRQLKKRARSQDSMDIKAPPGYTGGRFRGNWQVTFDDIPTEETGRIDKSGTMTKAVGELVIGQFKVGVKAVYFSNVVPYAYRLEMGHSTQAPNGMIAVTAQEFQKFFSEAVTETKP
326535	GC_00003890		Xenorhabdus_sp_TH1	2003	26	26	1	0	0.925715	0.99687	0.959976							MADPFMTSIDAFVNKAKGNIEAASRGAFIKILSRLIIMSPVGNPELWNVNQTAREYNQAVHDWNEQQRLDPKNLTPKKRQLKKRARVTDSMDIKVPPGYTGGRFRGNWQVTFDEIPTEETGRIDKSGSMTKTVGDLVIGQFKVGVKSVYFSNVVPYAYRLEMGHSKQAPNGLVAVTAQEFQKFFSEAITEAKS
326536	GC_00003891		X_bovienii_18M	556	24	26	2	0	0.928163	0.774111	0.844166							MIKDWLKNRLTPEKQTSKLWCEFTDSLQTVLEKTVEPLLERISNRKSIFTMAPEDLDKRIAELGKFFIIRTENEKSKPILLSQRLDEIHFKGTERPISSTFWREFNNLPAKWAPLWAPVDQVHFPYGTVFLPHELVETAKSRYGEFFLTSRGVIQLSLNTLYEQYGYKEQAKLFKRLTEQFDQVIAPLIPLEIVYNGFHFFFYFTITEEAELLILKQISVLIDAKFKIQDAINELSGSTRQLKLPNQVIRAIIRPLKQTIYRFDEMPLDAWALDLHQTPPIIPVPFGTQNDPRFNIVDNKIWISTESHYGCLVSLKGEGVKRYSFPSWAKKAFLPIPAEKIPLIEKITYCVMPEFLLYEARLEEHN------------------------------------------------------------------------------------------------------------DTIRLQSTTEQVRISAIPEKRDTVERVQFNAGLSSNMADIPFKARSCLKMDEVRLFYAV-QLHDHRDITRLKHTTKQVRISAISEKRDTVEKMRFGAELSSNIEPVEFKAQTTHL--KMDEVPLDAWALDINVLATPVFMGDSRLREESGRIILETTGQRGCLVSYSDGKMSSYEFPMGATEVQLPHDGLHSFKDIVKIVFV
326537	GC_00003891		X_bovienii_CS03	4423	24	26	2	0	0.928163	0.774111	0.844166							--------------------------------------------------------------------------------------------------------------------------------------------------------------------------------------------------------------------------------------------------------------------------MPLDAWALDLHQTPPIIPMPFGTQNDPRLTIIDNKIWISTESHYGCLVSLKGEGVKRYSFPSWAKKAFLPIPAEKIPLIEKITYCVMPEFLLYEVPLKEHN------------------------------------------------------------------------------------------------------------DTVRLQSTTEQVRISAIPEKRNTVERVQFNAGLSSNMADIPFKARSCLKMDEVRLFYAV-QLHDHRDIIRLKHTTKQVRISAISEKRDTIEKMRFGAELSSNIEPVEFKTQTIHL--KMDEVPLDAWALDINVLATPVFMGDSRLREESGRVILETTGQRGCLVSYSDGKMSSYEFPMGATEVQLPHDGLHSFKDIVKVVFV
326538	GC_00003891		X_bovienii_CS03	4424	24	26	2	0	0.928163	0.774111	0.844166							MIKDWLKNRLTPEKQKSKLWCEFTDSLQTVLEKTVEPLLERISNRKSIFTMAPEDLDKRIAELGKFFIIRTENEKSKPILLSQRLDEIHFKGTERPISSTFWREFNNLPAKWAPLWAPADQVHFPYGTVFLPHELVETAKSRYGEFFLTSRGVIQLSLNTLYEQYGYKEQAKLFRRLTEQFDQVIAPLIPLEIVYNGFHF---FSIS----------------------------------------------------------------------------------------------------------------------PSRKKQNY-------------------------------------------------------------------------------------------------------------------------------------------------------------------------------------------------------------------------------------------------------------------------------------------------------------------------------------------------------
326539	GC_00003891		X_bovienii_LD45	1509	24	26	2	0	0.928163	0.774111	0.844166							MIKDWLKNRLTPEKQKSKLWCEFTDSLQTVLEKTVEPLLERISNRKSIFTMAPEDLDKRIAELGKFFIIRTENEKSKPILLSQRLDEIHFKGTERPISSTFWREFNNLPAKWSPLWAPVDQVHFPYGTVFLPHELVETAKSRYGEFFLTSRGVIQLSLNTLYEKYGYKEQAKLFRRLTEQFDQVIAPLIPLEIVYNGFHFFFYFTITEEAELLILKQISVLIDAKFKIQDAVNELSGSTRQLQLPNQVIRAIIRPLKQTIYRFDEMPLDAWALDLHQTPPIIPMPFGTQNDPRLTIIDNKIWISTESHYGCLVSLKGEGVKRYSFPSWAKKAFLPIPAEKIPLIEKITYCVIPEFLLYEVPLEEHN------------------------------------------------------------------------------------------------------------DTVSLQNTTEQVCISAIPEKRDTVERVQFNAGLSSNMADIPFKARSCLKMDGVHLFYAV-QLHDHRDITRLKHTTKQVRISVISEKRNTVEKMRFGAELSSNMEPVEFKAHTTHL--KMDEVPLDAWALDVNVLAPPVFTGDHRLREASGQIILETTGQRGCLVSYSDGKMSSYEFPIGATEVQLPHDGLHSFKDIVKIIFI
326540	GC_00003891		X_bovienii_LD52	604	24	26	2	0	0.928163	0.774111	0.844166							MIKDWLKNRLTPEKQKSKLWCEFTDSLQTVLEKTVEPLLERISNRKSIFTMAPEDLDKRIAELGKFFIIRTENEKSKPILLSQRLDEIHFKGTERPISSTFWREFNNLPAKWSPLWAPVDQVHFPYGTVFLPHELVETAKSRYGEFFLTSRGVIQLSLNTLYEKYGYKEQAKLFRRLTEQFDQVIAPLIPLEIVYNGFHFFFYFTITEEAELLILKQISVLIDAKFKIQDAVNELSGSTRQLQLPNQVIRAIIRPLKQTIYRFDEMPLDAWALDLHQTPPIIPMPFGTQNDPRLTIIDNKIWISTESHYGCLVSLKGEGVKRYSFPSWAKKAFLPIPAEKIPLIEKITYCVIPEFLLYEVPLEEHN------------------------------------------------------------------------------------------------------------DTVSLQNTTEQVCISAIPEKRDTVERVQFNAGLSSNMADIPFKARSCLKMDGVHLFYAV-QLHDHRDITRLKHTTKQVRISVISEKRNTVEKMRFGAELSSNMEPVEFKAHTTHL--KMDEVPLDAWALDVNVLAPPVFTGDHRLREASGQIILETTGQRGCLVSYSDGKMSSYEFPIGATEVQLPHDGLHSFKDIVKIIFI
326541	GC_00003891		X_bovienii_MC11	3103	24	26	2	0	0.928163	0.774111	0.844166							MIKDWVKNRLTPEKQKSKLWCEFTDSLQTVLEKTVEPLLERISNRKSIFTMAPEDLDKRIAELGKFFIIRTENEKSKPILLSQRLDEIHFKGTERPISSTFWREFNNLPAKWSPLWAPVDQVHFPYGTVFLPHELVETAKSRYGEFFLTSRGVIQLSLNTLYEKYGYKEQAKLFRRLTEQFDQVIAPLIPLEIVYNGFHFFFYFTITEEAELLILKQISVLIDAKFKIQDAVNELSGSTRQLQLPNQVIRAIIRPLKQTIYRFDEMPLDAWALDLHQTPPIIPMPFGTQNDPRLTIIDNKIWISTESHYGCLVSLKGEGMKRYSFPSWAKKAFLPIPAEKIPLIEKITYCVIPEFLLYEVPLEEHN------------------------------------------------------------------------------------------------------------DTVSLQNTTEQVCISAIPEKRDTVERVQFNAGLSSNMADIPFKARSCLKMDGVHLFYAV-QLHDHRDITRLKHTTKQVRISVISEKRNTVEKMRFGAELSSNMEPVEFKAHTTHL--KMDEVPLDAWALDVNVLAPPVFTGDHRLREASGQIILETTGQRGCLVSYSDGKMSSYEFPIGTTEVQLPHDGLHSFKDIVKIIFI
326542	GC_00003891		X_bovienii_MC15	2152	24	26	2	0	0.928163	0.774111	0.844166							MIKDWVKNRLTPEKQKSKLWCEFTDSLQTVLEKTVEPLLERISNRKSIFTMAPEDLDKRIAELGKFFIIRTENEKSKPILLSQRLDEIHFKGTERPISSTFWREFNNLPAKWSPLWAPVDQVHFPYGTVFLPHELVETAKSRYGEFFLTSRGVIQLSLNTLYEKYGYKEQAKLFRRLTEQFDQVIAPLIPLEIVYNGFHFFFYFTITEEAELLILKQISVLIDAKFKIQDAVNELSGSTRQLQLPNQVIRAIIRPLKQTIYRFDEMPLDAWALDLHQTPPIIPMPFGTQNDPRLTIIDNKIWISTESHYGCLVSLKGEGMKRYSFPSWAKKAFLPIPAEKIPLIEKITYCVIPEFLLYEVPLEEHN------------------------------------------------------------------------------------------------------------DTVSLQNTTEQVCISAIPEKRDTVERVQFNAGLSSNMADIPFKARSCLKMDGVHLFYAV-QLHDHRDITRLKHTTKQVRISVISEKRNTVEKMRFGAELSSNMEPVEFKAHTTHL--KMDEVPLDAWALDVNVLAPPVFTGDHRLREASGQIILETTGQRGCLVSYSDGKMSSYEFPIGTTEVQLPHDGLHSFKDIVKIIFI
326543	GC_00003891		X_bovienii_MC200	2088	24	26	2	0	0.928163	0.774111	0.844166							MIKDWVKNRLTPEKQKSKLWCEFTDSLQTVLEKTVEPLLERISNRKSIFTMAPEDLDKRIAELGKFFIIRTENEKSKPILLSQRLDEIHFKGTERPISSTFWREFNNLPAKWSPLWAPVDQVHFPYGTVFLPHELVETAKSRYGEFFLTSRGVIQLSLNTLYEKYGYKEQAKLFRRLTEQFDQVIAPLIPLEIVYNGFHFFFYFTITEEAELLILKQISVLIDAKFKIQDAVNELSGSTRQLQLPNQVIRAIIRPLKQTIYRFDEMPLDAWALDLHQTPPIIPMPFGTQNDPRLTIIDNKIWISTESHYGCLVSLKGEGVKRYSFPSWAKKAFLPIPAEKIPLIEKITYCVIPEFLLYEVPLEEHN------------------------------------------------------------------------------------------------------------DTVSLQNTTEQVCISAIPEKRDTVERVQFNAGLSSNMADIPFKARSCLKMDGVHLFYAV-QLHDHRYITRLKHTTKQVRISVISEKRNTVEKMRFGAELSSNMEPVEFKAHTTHL--KMDEVPLDAWALDVNVLAPPVFTGDHRLREASGQIILETTGQRGCLVSYSDGKMSSYEFPIGATEVQLPHDGLHSFKDIVKIIFI
326544	GC_00003891		X_bovienii_MC214	943	24	26	2	0	0.928163	0.774111	0.844166							MIKDWVKNRLTPEKQKSKLWCEFTDSLQTVLEKTVEPLLERISNRKSIFTMAPEDLDKRIAELGKFFIIRTENEKSKPILLSQRLDEIHFKGTERPISSTFWREFNNLPAKWSPLWAPVDQVHFPYGTVFLPHELVETAKSRYGEFFLTSRGVIQLSLNTLYEKYGYKEQAKLFRRLTEQFDQVIAPLIPLEIVYNGFHFFFYFTITEEAELLILKQISVLIDAKFKIQDAVNELSGSTRQLQLPNQVIRAIIRPLKQTIYRFDEMPLDAWALDLHQTPPIIPMPFGTQNDPRLTIIDNKIWISTESHYGCLVSLKGEGVKRYSFPSWAKKAFLPIPAEKIPLIEKITYCVIPEFLLYEVPLEEHN------------------------------------------------------------------------------------------------------------DTVSLQNTTEQVCISAIPEKRDTVERVQFNAGLSSNMADIPFKARSCLKMDGVHLFYAV-QLHDHRDITRLKHTTKQVRISVISEKRNTVEKMRFGAELSSNMEPVEFKAHTTHL--KMDEVPLDAWALDVNVLAPPVFTGDHRLREASGQIILETTGQRGCLVSYSDGKMSSYEFPIGATEVQLPHDGLHSFKDIVKIIFI
326545	GC_00003891		X_bovienii_MC226	3483	24	26	2	0	0.928163	0.774111	0.844166							MIKDWLKNRLTPEKQKSKLWCEFTDSLQTVLEKTVEPLLERISNRKSIFTMAPEDLDKRIAELGKFFIIRTEDEKSKPILLSQRLDEIHFKGTERPISSTFWREFNNLPAKWAPLWAPVDQVHFPYGTVFLPHELVETAKSRYGEFFLTSRGVIQLSLNTLYEQYGYKEQAKLFRRLTEQFDQVIAPLIPLEIVYNGFHFFFYFTITEEAELLILKQISVLIDAKFKIQDAVNKLSGSTRQLKLPNQVISAIIRPLKQTIYRFDEMPLDAWALDLHQTPPIIPMPFGTQNDPRLTIIDNKIWISTESHYGCLVSLKGEGVKRYSFPSWAKKAFLPIPAEKIPLIEKITYCVMPEFLLYEVPLKEHN------------------------------------------------------------------------------------------------------------DTVRLQSTTEQVRISAIPEKRNTVERVQFNAGLSSNMADIPFKARSCLKMDEVRLFYAV-QLHDHRDITRLKHTTKQVRISAISEKRDTIEKMRFGAELSSNIEPVEFKTQTTHL--KMDEVPLDAWALDINVLATPVFMGDSRLREESGRVILETTGQRGCLVSYSDGKMSSYEFPMGATEVQLPHDGLHSFKDIVKIVFV
326546	GC_00003891		X_bovienii_MC228	2819	24	26	2	0	0.928163	0.774111	0.844166							MIKDWLKNRLTPEKQKSKLWCEFTDSLQTVLEKTVEPLLERISNRKSIFTMAPEDLDKRIAELGKFFIIRTENEKSKPILLSQRLDEIHFKGTERPISSTFWREFNNLPAKWSPLWAPVDQVHFPYGTVFLPHELVETAKSRYGEFFLTSRGVIQLSLNTLYEKYGYKEQAKLFRRLTEQFDQVIAPLIPLEIVYNGFHFFFYFTITEEAELLILKQISVLIDAKFKIQDAVNELSGSTRQLQLPNQVIRAIIRPLKQTIYRFDEMPLDAWALDLHQTPPIIPMPFGTQNDPRLTIIDNKIWISTESHYGCLVSLKGEGVKRYSFPSWAKKAFLPIPAEKIPLIEKITYCVIPEFLLYEVPLEEHN------------------------------------------------------------------------------------------------------------DTVSLQNTTEQVCISAIPEKRDTVERVQFNAGLSSNMADIPFKARSCLKMDGVHLFYAV-QLHDHRDITRLKHTTKQVRISVISEKRNTVEKMRFGAELSSNMEPVEFKAHTTHL--KMDEVPLDAWALDVNVLAPPVFTGDHRLREASGQIILETTGQRGCLVSYSDGKMSSYEFPIGATEVQLPHDGLHSFKDIVKIIFI
326547	GC_00003891		X_bovienii_MC233	4280	24	26	2	0	0.928163	0.774111	0.844166							MIKDWVKNRLTPEKQKSKLWCEFTDSLQTVLEKTVEPLLERISNRKSIFTMAPEDLDKRIAELGKFFIIRTENEKSKPILLSQRLDEIHFKGTERPISSTFWREFNNLPAKWSPLWAPVDQVHFPYGTVFLPHELVETAKSRYGEFFLTSRGVIQLSLNTLYEKYGYKEQAKLFRRLTEQFDQVIAPLIPLEIVYNGFHFFFYFTITEEAELLILKQISVLIDAKFKIQDAVNELSGSTRQLQLPNQVIRAIIRPLKQTIYRFDEMPLDAWALDLHQTPPIIPMPFGTQNDPRLTIIDNKIWISTESHYGCLVSLKGEGMKRYSFPSWAKKAFLPIPAEKIPLIEKITYCVIPEFLLYEVPLEEHN------------------------------------------------------------------------------------------------------------DTVSLQNTTEQVCISAIPEKRDTVERVQFNAGLSSNMADIPFKARSCLKMDGVHLFYAV-QLHDHRDITRLKHTTKQVRISVISEKRNTVEKMRFGAELSSNMEPVEFKAHTTHL--KMDEVPLDAWALDVNVLAPPVFTGDHRLREASGQIILETTGQRGCLVSYSDGKMSSYEFPIGTTEVQLPHDGLHSFKDIVKIIFI
326548	GC_00003891		X_bovienii_MC241	2876	24	26	2	0	0.928163	0.774111	0.844166							MIKDWVKNRLTPEKQKSKLWCEFTDSLQTVLEKTVEPLLERISNRKSIFTMAPEDLDKRIAELGKFFIIRTENEKSKPILLSQRLDEIHFKGTERPISSTFWREFNNLPAKWSPLWAPVDQVHFPYGTVFLPHELVETAKSRYGEFFLTSRGVIQLSLNTLYEKYGYKEQAKLFRRLTEQFDQVIAPLIPLEIVYNGFHFFFYFTITEEAELLILKQISVLIDAKFKIQDAVNELSGSTRQLQLPNQVIRAIIRPLKQTIYRFDEMPLDAWALDLHQTPPIIPMPFGTQNDPRLTIIDNKIWISTESHYGCLVSLKGEGMKRYSFPSWAKKAFLPIPAEKIPLIEKITYCVIPEFLLYEVPLEEHN------------------------------------------------------------------------------------------------------------DTVSLQNTTEQVCISAIPEKRDTVERVQFNAGLSSNMADIPFKARSCLKMDGVHLFYAV-QLHDHRDITRLKHTTKQVRISVISEKRNTVEKMRFGAELSSNMEPVEFKAHTTHL--KMDEVPLDAWALDVNVLAPPVFTGDHRLREASGQIILETTGQRGCLVSYSDGKMSSYEFPIGTTEVQLPHDGLHSFKDIVKIIFI
326549	GC_00003891		X_bovienii_MC250	2322	24	26	2	0	0.928163	0.774111	0.844166							MIKDWVKNRLTPEKQKSKLWCEFTDSLQTVLEKTVEPLLERISNRKSIFTMAPEDLDKRIAELGKFFIIRTENEKSKPILLSQRLDEIHFKGTERPISSTFWREFNNLPAKWSPLWAPVDQVHFPYGTVFLPHELVETAKSRYGEFFLTSRGVIQLSLNTLYEKYGYKEQAKLFRRLTEQFDQVIAPLIPLEIVYNGFHFFFYFTITEEAELLILKQISVLIDAKFKIQDAVNELSGSTRQLQLPNQVIRAIIRPLKQTIYRFDEMPLDAWALDLHQTPPIIPMPFGTQNDPRLTIIDNKIWISTESHYGCLVSLKGEGMKRYSFPSWAKKAFLPIPAEKIPLIEKITYCVIPEFLLYEVPLEEHN------------------------------------------------------------------------------------------------------------DTVSLQNTTEQVCISAIPEKRDTVERVQFNAGLSSNMADIPFKARSCLKMDGVHLFYAV-QLHDHRDITRLKHTTKQVRISVISEKRNTVEKMRFGAELSSNMEPVEFKAHTTHL--KMDEVPLDAWALDVNVLAPPVFTGDHRLREASGQIILETTGQRGCLVSYSDGKMSSYEFPIGTTEVQLPHDGLHSFKDIVKIIFI
326550	GC_00003891		X_bovienii_MC266	1747	24	26	2	0	0.928163	0.774111	0.844166							MIKDWLKNRLTPEKQKSKLWCEFTDSLQTVLEKTVEPLLERISNRKSIFTMAPEDLDKRIAELGKFFIIRTEDEKSKPILLSQRLDEIHFKGTERPISSTFWREFNNLPAKWAPLWAPVDQVHFPYGTVFLPHELVETAKSRYGEFFLTSRGVIQLSLNTLYEQYGYKEQAKLFRRLTEQFDQVIAPLIPLEIVYNGFHFFFYFTITEEAELLILKQISVLIDAKFKIQDAVNKLSGSTRQLKLPNQVISAIIRPLKQTIYRFDEMPLDAWALDLHQTPPIIPMPFGTQHDTRFNIVDHQIWISTEGHYGCLVSLKGEGVKRYSFPSWAKKAFLPIPVEKIPLIEKITYCVMPEFILYDAPLKEGS------------------------------------------------------------------------------------------------------------DAIHLKRTTEQVSISAIPERREAVESIRFSTGLSSQISPVGFKAFTRLNMAEIRLFYTV-QLYDHCDITRFESTSEQVRVSAIPEKCDTVNKMQVGAELSSNIEPVEFKAQTIHL--KMDEVPLDAWALDVNVLAPPIFMGDHRLREVSGQVILETTGQRGCLVSYSDGKVSSYEFPIGAKEVQLPHDGLHSFKDIVKIIFI
326551	GC_00003891		X_bovienii_MC47	793	24	26	2	0	0.928163	0.774111	0.844166							MIKDWLKNRLTPEKQKSKLWCEFTDSLQTVLEKTVEPLLERISNRKSIFTMAPEDLDKRIAELGKFFIIRTENEKSKPILLSQRLDEIHFKGTERPISSTFWREFNNLPAKWSPLWAPVDQVHFPYGTVFLPHELVETAKSRYGEFFLTSRGVIQLSLNTLYEKYGYKEQAKLFRRLTEQFDQVIAPLIPLEIVYNGFHFFFYFTITEEAELLILKQISVLIDAKFKIQDAVNELSGSTRQLQLPNQVIRAIIRPLKQTIYRFDEMPLDAWALDLHQTPPIIPMPFGTQNDPRLTIIDNKIWISTESHYGCLVSLKGEGVKRYSFPSWAKKAFLPIPAEKIPLIEKITYCVIPEFLLYEVPLEEHN------------------------------------------------------------------------------------------------------------DTVSLQNTTEQVCISAIPEKRDTVERVQFNAGLSSNMADIPFKARSCLKMDGVHLFYAV-QLHDHRDITRLKHTTKQVRISVISEKRNTVEKMRFGAELSSNMEPVEFKAHTTHL--KMDEVPLDAWALDVNVLAPPVFTGDHRLREASGQIILETTGQRGCLVSYSDGKMSSYEFPIGATEVQLPHDGLHSFKDIVKIIFI
326552	GC_00003891		X_bovienii_MC59	2704	24	26	2	0	0.928163	0.774111	0.844166							MIKDWLKNRLTPEKQKSKLWCEFTDSLQTVLEKTVEPLLERISNRKSIFTMAPEDLDKRIAELGKFFIIRTEDEKSKPILLSQRLDEIHFKGTERPISSTFWREFNNLPAKWAPLWAPVDQVHFPYGTVFLPHELVETAKSRYGEFFLTSRGVIQLSLNTLYEQYGYKEQAKLFRRLTEQFDQVIAPLIPLEIVYNGFHFFFYFTITEEAELLILKQISVLIDAKFKIQDAVNKLSGSTRQLKLPNQVISAIIRPLKQTIYRFDEMPLDAWALDLHQTPPIIPMPFGTQHDTRFNIVDHQIWISTEGHYGCLVSLKGEGVKRYSFPSWAKKAFLPIPVEKIPLIEKITYCVMPEFILYDAPLKEGS------------------------------------------------------------------------------------------------------------DAIHLKRTTEQVSISAIPERREAVESIRFSTGLSSQISPVGFKAFTRLNMAEIRLFYTV-QLYDHCDITRFESTSEQVRVSAIPEKCDTVNKMQVGAELSSNIEPVEFKAQTIHL--KMDEVPLDAWALDVNVLAPPIFMGDHRLREVSGQVILETTGQRGCLVSYSDGKVSSYEFPIGAKEVQLPHDGLHSFKDIVKIIFI
326553	GC_00003891		X_bovienii_MC67	2067	24	26	2	0	0.928163	0.774111	0.844166							MIKDWLKNRLTPEKQKSKLWCEFTDSLQTVLEKTVEPLLERISNRKSIFTMAPEDLDKRIAELGKFFIIRTEDEKSKPILLSQRLDEIHFKGTERPISSTFWREFNNLPAKWAPLWAPVDQVHFPYGTVFLPHELVETAKSRYGEFFLTSRGVIQLSLNTLYEQYGYKEQAKLFRRLTEQFDQVIAPLIPLEIVYNGFHFFFYFTITEEAELLILKQISVLIDAKFKIQDAVNKLSGSTRQLKLPNQVISAIIRPLKQTIYRFDEMPLDAWALDLHQTPPIIPMPFGTQHDTRFNIVDHQIWISTEGHYGCLVSLKGEGVKRYSFPSWAKKAFLPIPVEKIPLIEKITYCVMPEFILYDAPLKEGS------------------------------------------------------------------------------------------------------------DAIHLKRTTEQVSISAIPERREAVESIRFSTGLSSQISPVGFKAFTRLNMAEIRLFYTV-QLYDHCDITRFESTSEQVRVSAIPEKCDTVNKMQVGAELSSNIEPVEFKAQTIHL--KMDEVPLDAWALDVNVLAPPIFMGDHRLREVSGQVILETTGQRGCLVSYSDGKVSSYEFPIGAKEVQLPHDGLHSFKDIVKIIFI
326554	GC_00003891		X_bovienii_MC78	1085	24	26	2	0	0.928163	0.774111	0.844166							MIKDWLKNRLTPEKQKSKLWCEFTDSLQTVLEKTVEPLLERISNRKSIFTMAPEDLDKRIAELGKFFIIRTENEKSKPILLSQRLDEIHFKGTERPISSTFWREFNNLPAKWSPLWAPVDQVHFPYGTVFLPHELVETAKSRYGEFFLTSRGVIQLSLNTLYEKYGYKEQAKLFRRLTEQFDQVIAPLIPLEIVYNGFHFFFYFTITEEAELLILKQISVLIDAKFKIQDAVNELSGSTRQLQLPNQVIRAIIRPLKQTIYRFDEMPLDAWALDLHQTPPIIPMPFGTQNDPRLTIIDNKIWISTESHYGCLVSLKGEGVKRYSFPSWAKKAFLPIPAEKIPLIEKITYCVIPEFLLYEVPLEEHN------------------------------------------------------------------------------------------------------------DTVSLQNTTEQVCISAIPEKRDTVERVQFNAGLSSNMADIPFKARSCLKMDGVHLFYAV-QLHDHRDITRLKHTTKQVRISVISEKRNTVEKMRFGAELSSNMEPVEFKAHTTHL--KMDEVPLDAWALDVNVLAPPVFTGDHRLREASGQIILETTGQRGCLVSYSDGKMSSYEFPIGATEVQLPHDGLHSFKDIVKIIFI
326555	GC_00003891		X_bovienii_MC95	2822	24	26	2	0	0.928163	0.774111	0.844166							MIKDWLKNRLTPEKQKSKLWCEFTDSLQTVLEKTVEPLLERISNRKSIFTMAPEDLDKRIAELGKFFIIRTENEKSKPILLSQRLDEIHFKGTERPISSTFWREFNNLPAKWSPLWAPVDQVHFPYGTVFLPHELVETAKSRYGEFFLTSRGVIQLSLNTLYEKYGYKEQAKLFRRLTEQFDQVIAPLIPLEIVYNGFHFFFYFTITEEAELLILKQISVLIDAKFKIQDAVNELSGSTRQLQLPNQVIRAIIRPLKQTIYRFDEMPLDAWALDLHQTPPIIPMPFGTQNDPRLTIIDNKIWISTESHYGCLVSLKGEGVKRYSFPSWAKKAFLPIPAEKIPLIEKITYCVIPEFLLYEVPLEEHN------------------------------------------------------------------------------------------------------------DTVSLQNTTEQVCISAIPEKRDTVERVQFNAGLSSNMADIPFKARSCLKMDGVHLFYAV-QLHDHRDITRLKHTTKQVRISVISEKRNTVEKMRFGAELSSNMEPVEFKAHTTHL--KMDEVPLDAWALDVNVLAPPVFTGDHRLREASGQIILETTGQRGCLVSYSDGKMSSYEFPIGATEVQLPHDGLHSFKDIVKIIFI
326556	GC_00003891		X_bovienii_MC96	2816	24	26	2	0	0.928163	0.774111	0.844166							MIKDWLKNRLTPEKQKSKLWCEFTDSLQTVLEKTVEPLLERISNRKSIFTMAPEDLDKRIAELGKFFIIRTENEKSKPILLSQRLDEIHFKGTERPISSTFWREFNNLPAKWSPLWAPVDQVHFPYGTVFLPHELVETAKSRYGEFFLTSRGVIQLSLNTLYEKYGYKEQAKLFRRLTEQFDQVIAPLIPLEIVYNGFHFFFYFTITEEAELLILKQISVLIDAKFKIQDAVNELSGSTRQLQLPNQVIRAIIRPLKQTIYRFDEMPLDAWALDLHQTPPIIPMPFGTQNDPRLTIIDNKIWISTESHYGCLVSLKGEGVKRYSFPSWAKKAFLPIPAEKIPLIEKITYCVIPEFLLYEVPLEEHN------------------------------------------------------------------------------------------------------------DTVSLQNTTEQVCISAIPEKRDTVERVQFNAGLSSNMADIPFKARSCLKMDGVHLFYAV-QLHDHRDITRLKHTTKQVRISVISEKRNTVEKMRFGAELSSNMEPVEFKAHTTHL--KMDEVPLDAWALDVNVLAPPVFTGDHRLREASGQIILETTGQRGCLVSYSDGKMSSYEFPIGATEVQLPHDGLHSFKDIVKIIFI
326557	GC_00003891		X_eapokensis_T	3244	24	26	2	0	0.928163	0.774111	0.844166							MIKDWLKHRLTPEKQKSQLWCEFTDSLQAVLEKTVEPLLERISNRKSIFTMHPEDLDKRISELGKFFIIRTEREKSKPILLSQRLDEIHFKGTERPISSTFWREFNNLPAKWSPLWAPVDQDHFPYGTVFLPHELVETAQSRYGEFFLTSRGVIQLSLNTLYEKYGYKEQARLFKRLTEQFDQVIAPLIPLEIVYNGFHFFFYFTITEEAELLILKQTRILINAKFKLQDVVNTLLGSTRQLKLPNQVIRAIIRPLKQSAYRFDEMPLDAWALDLHHTPP-----------------------------------------HYSGAFW------------------------------------HS------------------------------------------------------------------------------------------------------------D---------------------------------------------------------------------------------------------------------------------------------------------------------------------------------------------------------
326558	GC_00003891		X_eapokensis_T	3243	24	26	2	0	0.928163	0.774111	0.844166							--------------------------------------------------------------------------------------------------------------------------------------------------------------------------------------------------------------------------------------------------------------------------------------------MPFGTQTDTRFNLVNNQIWISTEGHYGCRVSLKGKGIKHYSFPSWAKKAFLPIPVEQIPLIEKITYCVMPEFILYDVPLEAHCDAIHLKRTTEQVSISAIPEHHNTVEKIRFSTELSPHIQLVDNN-----------------------------------------------------------------DIVRLIQTTEKIRISALPEPYDTVEKIRFNTDLSSHLADILFKERTHLNRAETRLFYNIAQLHDKPDMTHLKQTAKQVRISALPEQGDRVKKMQVGAELASPMAPVTFKTKTTPL--NMDEVPLDMWALDVNVLAPPVFMGDPRLREEAGQIILEATGQRGCLVSYADGKMGSYEFPAGAREIQLPYDGSHAFKDIVKIVFV
326559	GC_00003891		X_hominickii_T	4553	24	26	2	0	0.928163	0.774111	0.844166							MIKDWLKHRLTPEKQKSTLWCEFTDSLQAVLEETVEPLLERISHRKSIFTMHPEDLDKRIAELGKFFIIRTEREKSKPVLLSQRLDEIHFKGTERPISATFWREFNNLPAKWSPLWAPVDQAHFPYGTVFLPHELVETAKSRYGEFFLTSRGVIQLSLNTLYEKYGYKEQAKLFSRLTKQFDQVIAPLIPLEIVYNGFHFFFYFTITEEAELLILKQTRLFIDAQFKLQDVENTLSGATRQLTLPNQVIRAIIRPLKQHTYRFDDMPLDAWALDLHHTPPIIPVPLGTQNDPRLTLVENQIWISTEGHYGCLVSLKGEDIKRYSFPSWAKKAFLPIPVEKIPLIEKITYCVIPEFILYDVPLAEHPDTLQLKQTTEQVSIRAIPEKTDTLNRQRADIRLDAHIQLEDNSDATRLDQLAEQVRISAILEKQTAVERIRLSTGLAAHLAPVKFNAVTRLNMTEIRIFYTAQLQDKRASVHLERTTEHVRVSALPEKREAVERIRFSSGFSSPIAPVEFKALTRLSRAEIRLFYTA-QLHERRHRLRFESTTEKVRVSALSEKRDTVNNMQVGAELSSHMAPVEFKPHTTYL--NMDEVPLDMWALDVNVLASPVLRGDPRLREEAGRIMLETTGQRGCLVSYSDGKMNRYEFPLGATEVHLPHDGLHSFHDILKIVFI
326560	GC_00003891		X_khoisanae	410	24	26	2	0	0.928163	0.774111	0.844166							MIKDWLKNRLTPEKQKSKLWCEFTDSLQAVLEKTVEPLLERLSNRKSIFTMHPEDLDKRIAELGKFFIIRTENEKSKPILLSQRLDEIHFKGTERPISSTFWREFNNLPAKWTPLWAPLDQEHFPYGTVFLPQELVETAKSRYGEFFLTSRGVIQLSLNTLYEQYGYKEQAKLFRRLTEQFDQVIAPLIPLEIVYNGFHFFFYFTITEEAELLILKQLRIFIDAQFKLQDVTNTLSGYTRQLRLPNQTISAIIRPLKQRIHRFDEMPLDAWALDLHQTPPIIPVPFGTQNDPRLILIDNKIWISTEGHYGCLVSLKGAGIKRYSFPSWAKKACLPIPAEQIAQVEKIIYCVMPEFLLYESQLAEHNDAVRLKQTAEQVRISAIPEKLDTVESIRFNTQLSPNIQLKDDSDITRLQHMAEQIRVSAIPEKSETIESIWFNTGLSSTIAPVEFNTFTRLNMTEIRLFYAVQLHNKRDTVRLERTTEQVRISAIPEKSDTVERMRFNTELSSKIAPVEFQTLTRLNMAETRLFYIA-QLHDRSDIIRFKHSTKQVRVSTVPEKRDTVNKMQVGAELSSNMAPVEFNAQTTHLKMKMDEVPLDMWALDVNVLAPPVFMGDPRLREVSGRVILETTGQRGCLVSYSDGKMSSYEFPMGTTEVQLPSDGLHSFNDIVKIVFI
326561	GC_00003891		X_mauleonii_T	3011	24	26	2	0	0.928163	0.774111	0.844166							MIKDWLKNRLTPEKQKSTLWCEFTDSLQAVLEATVEPLLERISNRKSIFTMHPEDLDKRVAELGKFFIIRTENEKSKPVLLSQRLDEIHFKGTERPISSTFWREFNNLPAKWEPLWAPVDQMHFPYGTVFLPKNLADAAQSKYGEFFLTSRGVIQLSLNTLYEQYGYKEQAKLFSRLTRQFDQIIAPLIPLEIVFNGFHFFFYFTITEEAESLILEQLHVLIDANFQFQDALNLLSGSTRQLAVPNQVIRAIIRPLKQTAYRFDEMPLDAWALDLHHTPPIIPVPFGTQPDPRLILVDNQIWITTGGHYGCLVSLTGEGTTRYSFPSWAEKACLPIPAEKIAQVEKITYCVMPEFVLYEVPLAAHS------------------------------------------------------------------------------------------------------------EAVYLDRKTEQVSISAIPEKHDQVKKVQ------------------------------------------------------------------AGSELSFSMTPAEFKTKTTRL--NMDEVPLDMWALDINVLAPPVFMGDIRLREESGRIMLEMTGQRGCLVSYSDGKMSSYEFPSGAMEVQLPHDGLHAFKDIVKIVFI
326588	GC_00003893		X_bovienii_CS03	733	24	26	2	0	0.927261	0.997135	0.96093							MAQYNHAQSILTISGYEITGYENTGDALNIAPVGDDGDITYGVNGNGVFVATCNKGMILTLKLLQHCADNEFLNNLRNIQINTPKAFSPLHIYYKDTINGDEILLESCFFTTPPTATRGTTHNGTSWTLKSTTSTMKLKKGIYNS
326589	GC_00003893		X_bovienii_LD27A	3603	24	26	2	0	0.927261	0.997135	0.96093							MAQYNHAQSILTISGYEITGYENTGDALNIAPVGDDGDPTYGINGNGVFVAACNKGMILTLKLLQHCADNEFLNKLRNIQNNTPKAFSPLHVYYKDTMNGDEIMLEQCFFTTPPTITRGTTHNGVTWTLKSISSTINLKKGLYNS
326590	GC_00003893		X_bovienii_LD27B	4510	24	26	2	0	0.927261	0.997135	0.96093							MAQYNHAQSILTISGYEITGYENTGDALNIAPVGDDGDPTYGINGNGVFVAACNKGMILTLKLLQHCADNEFLNKLRNIQNNTPKAFSPLHVYYKDTMNGDEIMLEQCFFTTPPTITRGTTHNGVTWTLKSISSTINLKKGLYNS
326591	GC_00003893		X_bovienii_LD28	4012	24	26	2	0	0.927261	0.997135	0.96093							MAQYNHAQSILTISGYEITGYENTGDALNIAPVGDDGDPTYGINGNGVFVAACNKGMILTLKLLQHCADNEFLNKLRNIQNNTPKAFSPLHVYYKDTINGDEIMLEQCFFTTPPTITRGTTHNGVIWTLKSISSTINLKKGLYNS
326592	GC_00003893		X_bovienii_LD28	4014	24	26	2	0	0.927261	0.997135	0.96093							MAQYNHAQSILTISGYEITGYENTGDALNIAPVGDDGDITYGVNGNGVFVATCNKGMILTLKLLQHCADNEFLNNLRNIQINTPKAFSPLYIYYKDTINGDEIVLESCFFTTPPTATRGTTHNGTAWTLKSTTSTMKLKKGIYNS
326593	GC_00003893		X_bovienii_LD45	3530	24	26	2	0	0.927261	0.997135	0.96093							MAQYNHAQSILTISGYEITGYENTGDALNIAPVGDDGDPTYGINGNGVFVAACNKGMILTLKLLQHCADNEFLNKLRNIQNNTPKAFSPLHVYYKDTINGDEIMLEQCFFTTPPTITRGTTHNGVTWTLKSISSTINLKKGLYNS
326594	GC_00003893		X_bovienii_LD5	3756	24	26	2	0	0.927261	0.997135	0.96093							MAQYNHAQSILTISGYEITGYENTGDALNIAPVGDDGDPTYGINGNGVFVAACNKGMILTLKLLQHCADNEFLNKLRNIQNNTPKAFSPLHVYYKDTINGDEIMLEQCFFTTPPTITRGTTHNGVIWTLKSISSTINLKKGLYNS
326595	GC_00003893		X_bovienii_LD52	3016	24	26	2	0	0.927261	0.997135	0.96093							MAQYNHAQSILTISGYEITGYENTGDALNIAPVGDDGDPTYGINGNGVFVAACNKGMILTLKLLQHCADNEFLNKLRNIQNNTPKAFSPLHVYYKDTINGDEIMLEQCFFTTPPTITRGTTHNGVTWTLKSISSTINLKKGLYNS
326596	GC_00003893		X_bovienii_MC11	3427	24	26	2	0	0.927261	0.997135	0.96093							MAQYNHAQSILTISGYEITGYENTGDALNIAPVGDDGDPTYGINGNGVFVAACNKGMILTLKLLQHCADNEFLNKLRNIQNNTPKAFSPLHVYYKDTMNGDEIMLEQCFFTTPPTITRGTTHNGVTWTLKSISSTINLKKGLYNS
326597	GC_00003893		X_bovienii_MC15	4550	24	26	2	0	0.927261	0.997135	0.96093							MAQYNHAQSILTISGYEITGYENTGDALNIAPVGDDGDPTYGINGNGVFVAACNKGMILTLKLLQHCADNEFLNKLRNIQNNTPKAFSPLHVYYKDTMNGDEIMLEQCFFTTPPTITRGTTHNGVTWTLKSISSTINLKKGLYNS
326598	GC_00003893		X_bovienii_MC19	2177	24	26	2	0	0.927261	0.997135	0.96093							MAQYNHAQSILTISGYEITGYENTGDALNIAPVGDDGDPTYGINGNGVFVAACNKGMILTLKLLQHCADNEFLNKLRNIQNNTPKAFSPLHVYYKDTMNGDEIMLEQCFFTTPPTITRGTTHNGVTWTLKSISSTINLKKGLYNS
326599	GC_00003893		X_bovienii_MC216	944	24	26	2	0	0.927261	0.997135	0.96093							MAQYNHAQSILTISGYEITGYENTGDALNIAPVGDDGDPTYGINGNGVFVAACNKGMILTLKLLQHCADNEFLNKLRNIQNNTPKAFSPLHVYYKDTINGDEIMLEQCFFTTPPTITRGTTHNGVIWTLKSISSTINLKKGLYNS
326600	GC_00003893		X_bovienii_MC235	3750	24	26	2	0	0.927261	0.997135	0.96093							MAQYNHAQSILTISGYEITGYENTGDALNIAPVGDDGDPTYGINGNGVFVAACNKGMILTLKLLQHCADNEFLNKLRNIQNNTPKAFSPLHVYYKDTINGDEIMLEQCFFTTPPTITRGTTHNGVIWTLKSISSTINLKKGLYNS
326601	GC_00003893		X_bovienii_MC241	3236	24	26	2	0	0.927261	0.997135	0.96093							MAQYNHAQSILTISGYEITGYENTGDALNIAPVGDDGDPTYGINGNGVFVAACNKGMILTLKLLQHCADNEFLNKLRNIQNNTPKAFSPLHVYYKDTMNGDEIMLEQCFFTTPPTITRGTTHNGVTWTLKSISSTINLKKGLYNS
326602	GC_00003893		X_bovienii_MC250	4389	24	26	2	0	0.927261	0.997135	0.96093							MAQYNHAQSILTISGYEITGYENTGDALNIAPVGDDGDPTYGINGNGVFVAACNKGMILTLKLLQHCADNEFLNKLRNIQNNTPKAFSPLHVYYKDTMNGDEIMLEQCFFTTPPTITRGTTHNGVTWTLKSISSTINLKKGLYNS
326603	GC_00003893		X_bovienii_MC44	3144	24	26	2	0	0.927261	0.997135	0.96093							MAQYNHAQSILTISGYEITGYENTGDALNIAPVGDDGDPTYGINGNGVFVAACNKGMILTLKLLQHCADNEFLNKLRNIQNNTPKAFSPLHVYYKDTINGDEIMLEQCFFTTPPTITRGTTHNGVTWTLKSISSTINLKKGLYNS
326604	GC_00003893		X_bovienii_MC44	2137	24	26	2	0	0.927261	0.997135	0.96093							MAQYNHAQSILTISGYEITGYENTGDALNIAPVGDDGDITYGVNGNGVFVATCNKGMILTLKLLQHCTDNEFLNNLRNIQINTPKAFSPLYIYYKDTINGDEIVLENCFFTTPPTATRGTTHNGTAWTLKSTTSTMKLKKGIYNS
326605	GC_00003893		X_bovienii_MC95	4347	24	26	2	0	0.927261	0.997135	0.96093							MAQYNHAQSILTISGYEITGYENTGDALNIAPVGDDGDPTYGINGNGVFVAACNKGMILTLKLLQHCADNEFLNKLRNIQNNTPKAFSPLHVYYKDTINGDEIMLEQCFFTTPPTITRGTTHNGVIWTLKSISSTINLKKGLYNS
326606	GC_00003893		X_bovienii_MC96	4275	24	26	2	0	0.927261	0.997135	0.96093							MAQYNHAQSILTISGYEITGYENTGDALNIAPVGDDGDPTYGINGNGVFVAACNKGMILTLKLLQHCADNEFLNKLRNIQNNTPKAFSPLHVYYKDTINGDEIMLEQCFFTTPPTITRGTTHNGVIWTLKSISSTINLKKGLYNS
326607	GC_00003893		X_bovienii_Punta	2638	24	26	2	0	0.927261	0.997135	0.96093							MAQYNHAQSILTISGYEITGYENTGDALNIAPVGDDGDITYGVNGNGVFVATCNKGMILTIKLLQHCADNEFLNNLRNIQINTPKAFSPLHIYYKDTINGDEILLESCFFTTPPTATRGTTHNGTAWTLKSTTSTMKLKKGIYNS
326608	GC_00003893		X_griffinae_ID10	2720	24	26	2	0	0.927261	0.997135	0.96093							MAHYNHSQAILTISGYEISGFENVADALSIAPVGDDGDITYGVNGNGVFVATCNQGMVIIIKLLQHSADNEYLNKLRNIQINTPKAFSPLHIYYKDTMNGDEIMLDSCYFTTPPTITRGTAHNGVTWTLKATRSTMNLKKGLYN-
326609	GC_00003893		X_griffiniae_Kalro	2894	24	26	2	0	0.927261	0.997135	0.96093							MAHYNHSQAILTVSGYEISGFENAADALSIAPVGDDGDITYGVNGNGVFVATCNQGMIITIKLLQHSADNEYLNKLRNIQINTPKAFSPLHIYYKDTMNGDEIMLDSCYFTTPPTIARGTAHNGVTWTLKATRSTMNLKKGLYN-
326610	GC_00003893		X_griffiniae_VH1	2260	24	26	2	0	0.927261	0.997135	0.96093							MAHYNHSQAILTVSGYEISGFENAADALSIAPVGDDGDITYGVNGNGVFVATCNQGMIITIKLLQHSADNEYLNKLRNIQINTPKAFSPLHIYYKDTMNGDEIMLDSCYFTTPPTIARGTAHNGVTWTLKATRSTMNLKKGLYN-
326611	GC_00003893		X_griffiniae_XN45	2496	24	26	2	0	0.927261	0.997135	0.96093							MAHYNHSQAILTVSGYEISGFENAADALSIAPVGDDGDITYGVNGNGVFVATCNQGMIITIKLLQHSADNEYLNKLRNIQINTPKAFSPLHIYYKDTMNGDEIMLDSCYFTTPPTIARGTAHNGVTWTLKATRSTMNLKKGLYN-
326612	GC_00003893		X_griffiniae_xg97	3114	24	26	2	0	0.927261	0.997135	0.96093							MAHYNHSQAILTVSGYEISGFENAADALSIAPVGDDGDITYGVNGNGVFVATCNQGMIITIKLLQHSADNEYLNKLRNIQINTPKAFSPLHIYYKDTMNGDEIMLDSCYFTTPPTIARGTAHNGVTWTLKATRSTMNLKKGLYN-
326613	GC_00003893		Xenorhabdus_sp_BMMCB	2589	24	26	2	0	0.927261	0.997135	0.96093							MAHYNHSQAILTISGYEISGFENAADALSIAPVGDDGDITYGVNGNGVFVATCNQGMIITIKLLQHSVDNEYLNKLRNVQINTPKAFSPLHIYYKDTMNGDEILLSSCYFTTPPTIARGTAHNGVAWTLKATRSTMNLKKGLYN-
326614	GC_00003894		X_bovienii_CS03	666	26	26	1	0	0.9271	0.814619	0.867228							MDSIEQSEKLRALFFSLWETMRDNGGGNWVRGVENIIALLTPPTYGGTNDAKSAIEDARHTYSSMFRGYGGFSEYFIWRNDFNERVKANEALDKIKNDINDLFN
326615	GC_00003894		X_bovienii_FL	2144	26	26	1	0	0.9271	0.814619	0.867228							MDSIEQSEKLRALFFSLWETMRDNGGGNWVRGVENIIALLTPPTYGGTNDAKSAIEDARHTYSSMFRGYGGFSEYFIWRNDFNERVKANEALDKIKNDINDLFN
326616	GC_00003894		X_bovienii_Jollieti	1076	26	26	1	0	0.9271	0.814619	0.867228							MDSIEQSKKLRVLFLSLWEIMRVNGGGNWIKGIENVITLLTPPTYGGTNDAQSAIEDARRAYGSMFGGYGGFSEYFIWRDDFNERLKANKALDKIKNDINDTFN
326617	GC_00003894		X_bovienii_LD45	4003	26	26	1	0	0.9271	0.814619	0.867228							MDSIEQSKKLRALFLSLWEIMRVNGGGNWIKGIENVITLLTPPTYGGTNDAQSAIEDARRAYGSMFGGYGGFSEYFIWRDDFNERLKANEALDKIKNDINDTFN
326618	GC_00003894		X_bovienii_LD52	827	26	26	1	0	0.9271	0.814619	0.867228							MDSIEQSKKLRALFLSLWEIMRVNGGGNWIKGIENVITLLTSPTYGGTNDAQSAIEDARRAYGSMFGGYGGFSEYFIWRDDFNERLKANEALDKIKNDINDTFN
326619	GC_00003894		X_bovienii_MC11	281	26	26	1	0	0.9271	0.814619	0.867228							MDSIEQSKKLRALFLSLWEIMRVNSGGNWIKGIENVITLLTPPTYGGTNDG-----------------------------------------------------
326620	GC_00003894		X_bovienii_MC15	780	26	26	1	0	0.9271	0.814619	0.867228							MDSIEQSKKLRALFLSLWEIMRVNSGGNWIKGIENVITLLTPPTYGGTNDG-----------------------------------------------------
326621	GC_00003894		X_bovienii_MC202	3306	26	26	1	0	0.9271	0.814619	0.867228							MDSIEQSKKLRALFLSLWEIMRVNSGGNWIKGIENVITLLTPPTYGGTNDG-----------------------------------------------------
326622	GC_00003894		X_bovienii_MC226	3174	26	26	1	0	0.9271	0.814619	0.867228							MDSIEQSKKLRALFLSLWEIMRVNSGGNWIKGIENVITLLTPPTYGGTNDAQSAIEDARRAYGSMVRRLWWFF-------------------------------
326623	GC_00003894		X_bovienii_MC241	1498	26	26	1	0	0.9271	0.814619	0.867228							MDSIEQSKKLRALFLSLWEIMRVNSGGNWIKGIENVITLLTPPTYGGTNDG-----------------------------------------------------
326624	GC_00003894		X_bovienii_MC250	4787	26	26	1	0	0.9271	0.814619	0.867228							MDSIEQSKKLRALFLSLWEIMRVNSGGNWIKGIENVITLLTPPTYGGTNDG-----------------------------------------------------
326625	GC_00003894		X_bovienii_MC66	3704	26	26	1	0	0.9271	0.814619	0.867228							MDSIEQSKKLRALFLSLWEIMRVNSGGNWIKGIENVITLLTPPTYGGTNDG-----------------------------------------------------
326626	GC_00003894		X_bovienii_MC94	3701	26	26	1	0	0.9271	0.814619	0.867228							MDSIEQSKKLRALFLSLWEIMRVNSGGNWIKGIENVITLLTPPTYGGTNDG-----------------------------------------------------
326627	GC_00003894		X_bovienii_SS_2004	1117	26	26	1	0	0.9271	0.814619	0.867228							MDSIEQSKKLRVLFLSLWEIMRVNGGGNWIKGIENVITLLTPPTYGGTNDAQSAIEDARRAYGSMFGGYGGFSEYFIWRDDFNERLKANKALDKIKNDINDTFN
326628	GC_00003894		X_bovienii_feltiae_FR	1190	26	26	1	0	0.9271	0.814619	0.867228							MDSIEQSEKLRALFFSLWETMRDNGGGNWVRGVENIIALLTPPTYGGTNDAKSAIEDARHTYSSMFRGYGGFSEYFIWRNDFNERVKANEALDKIKNDINDLFN
326629	GC_00003894		X_cabanillasii_T	1944	26	26	1	0	0.9271	0.814619	0.867228							MDSIEQSKKLRVLFLSLWEIMRVNGGGNWIKGIENVITLLTPPTYGGTNDAQSAIEDARRAYGSMFGGYGGFSEYFIWRDDFNERLKANKALDKIKNDINDTFN
326630	GC_00003894		X_kozodoii	2423	26	26	1	0	0.9271	0.814619	0.867228							MDSIERSEKLRALFFSLWEIMRDNGGGNWIRGIENIIALLTPPTYGGVNDARAAIEDARHAYSSMFRGYGGFSEYFIWRDDFNERVKANDALDKIKNDINEMLN
326631	GC_00003894		X_nematophila_AN61	2438	26	26	1	0	0.9271	0.814619	0.867228							MDSIEQSKKLRTLFLSLWEIMRVNGGGNWIKGIENVITLLTPPTYGGTNDAQSAIEDARRAYGSMFGGYGGFSEYFIWRDDFNERLKANEALDKIKNDINDTFN
326632	GC_00003894		X_nematophila_ATCC19061	2439	26	26	1	0	0.9271	0.814619	0.867228							MDSIEQSKKLRTLFLSLWEIMRVNGGGNWIKGIENVITLLTPPTYGGTNDAQSAIEDARRAYGSMFGGYGGFSEYFIWRDDFNERLKANEALDKIKNDINDTFN
326633	GC_00003894		X_nematophila_Anatoliense	4268	26	26	1	0	0.9271	0.814619	0.867228							MDSIEQSKKLRTLFLSLWEIMRVNGGGNWIKGIENVITLLTPPTYGGTNDAQSAIEDARRAYGSMFGGYGGFSEYFIWRDDFNERLKANEALDKIKNDINDTFN
326634	GC_00003894		X_nematophila_C2_3	4406	26	26	1	0	0.9271	0.814619	0.867228							MDSIEQSKKLRTLFLSLWEIMRVNGGGNWIKGIENVITLLTPPTYGGTNDAQSAIEDARRAYGSMFGGYGGFSEYFIWRDDFNERLKANEALDKIKNDINDTFN
326635	GC_00003894		X_nematophila_F1	1651	26	26	1	0	0.9271	0.814619	0.867228							MDSIEQSKKLRTLFLSLWEIMRVNGGGNWIKGIENVITLLTPPTYGGTNDAQSAIEDARRAYGSMFGDYGGFSEYFIWRDDFNERLKANEALDKIKNDINDTFN
326636	GC_00003894		X_nematophila_SII	506	26	26	1	0	0.9271	0.814619	0.867228							MDSIEQSKKLRTLFLSLWEIMRVNGGGNWIKGIENVITLLTPPTYGGTNDAQSAIEDARRAYGSMFGGYGGFSEYFIWRDDFNERLKANEALDKIKNDINDTFN
326637	GC_00003894		X_nematophila_Websteri	2396	26	26	1	0	0.9271	0.814619	0.867228							MDSIEQSKKLRTLFLSLWEIMRVNGGGNWIKGIENVITLLTPPTYGGTNDAQSAIEDARRAYGSMFGGYGGFSEYFIWRDDFNERLKANEALDKIKNDINDTFN
326638	GC_00003894		X_szentirmaii_T	4191	26	26	1	0	0.9271	0.814619	0.867228							MDSIEQSKKLRALFFSLWEIMRDNGGGNWIKGIENVIALLTPPTYGGTNDAKSAIEDARRAYGSMFGGYGGFSEYFIWRDDFNERLKINEALDKIKGDINNMFN
326639	GC_00003894		X_szentirmaii_US123	1914	26	26	1	0	0.9271	0.814619	0.867228							MDSIEQSKKLRALFFSLWEIMRDNGGGNWIKGIENVIALLTPPTYGGTNDAKSAIEDARRAYGSMFGGYGGFSEYFIWRDDFNERLKINEALDKIKGDINNMFN
326640	GC_00003895		X_bovienii_18M	752	26	26	1	0	0.948375	0.979598	0.963734							MTIRSYSPHIALVHVTKEETPDTSAYSETAEMEKVTYIPVMDYDHNLTLCMRKAEHVVRLTFAQWEYRQVVDVVVTDNTRGLYVIGQAVRNLYDSLSTISFFNHDTDKDDGMAEFHVGILKCIDEGQEGVSWLNEMLIKAEIISIKPEVKS-
326641	GC_00003895		X_bovienii_Inter	4136	26	26	1	0	0.948375	0.979598	0.963734							MTIRSYSPHIALVHVTKEETPDTSAYSETAEMEKVTYIPVMNYDHNLTLCMRNAEHVVRLTFAQWEYRQVVDVLVTDNTRGLYVIARAVRNLYDSLSTISFFNHDTDKDDEMAVFHVGILKCIDEGQEEVEWLNEMLIKAEIISITPEVKS-
326642	GC_00003895		X_bovienii_KrausseiBU	1918	26	26	1	0	0.948375	0.979598	0.963734							MTIRSYSPHIALVHVTKEETPDTSAYSETAEMEKVTYIPVMNYDHNLTLCMRKAEHVVRLTFAQWEYRQVVDVVVTDNTRGLYVIGQAVQNLYDSLPTISFFNHDTDKDDGMAEFHVGILKCIDEGQEGVDWLNEMLIKAEIISIKPEVKSC
326643	GC_00003895		X_bovienii_LD27A	4102	26	26	1	0	0.948375	0.979598	0.963734							MTIRSYSPHIALVHVTKEETPDTSAYSETAEMEKVTYIPVMNYDHNLTLCMRNAEHVVRLTFAQWEYRQVVDVLVTDNTRGLYVIARAVRNLYDSLSTISFFNHDTDKDDGMAEFHVGILKCIDEGQEGVEWLNEMLIKAEIISITPEVKS-
326644	GC_00003895		X_bovienii_LD27B	2859	26	26	1	0	0.948375	0.979598	0.963734							MTIRSYSPHIALVHVTKEETPDTSAYSETAEMEKVTYIPVMNYDHNLTLCMRNAEHVVRLTFAQWEYRQVVDVLVTDNTRGLYVIARAVRNLYDSLSTISFFNHDTDKDDGMAEFHVGILKCIDEGQEGVEWLNEMLIKAEIISITPEVKS-
326645	GC_00003895		X_bovienii_LD28	3926	26	26	1	0	0.948375	0.979598	0.963734							MTIRSYSPHIALVHVTKEETPDTSAYSETAEMEKVTYIPVMNYDHNLTLCMRNAEHVVRLTFAQWEYRQVVDVLVTDNTRGLYVIARAVRNLYDSLSTISFFNHDTDKDDEMAVFHVGILKCIDEGQEEVEWLNEMLIKAEIISITPEVKS-
326646	GC_00003895		X_bovienii_LD45	2436	26	26	1	0	0.948375	0.979598	0.963734							MTIRSYSPHIALVHVTKEEAPDTSAYSETAEMEKVTYIPVMNYDHNLTLCMRNAEHVVRLTFAQWEYRQVVDVLVTDNTRGLYVIARAVRNLYDSLSTISFFNHDTDKDDEMAVFHVGILKCIDEGQEEVEWLNEMLIKAEIISITPEVKS-
326647	GC_00003895		X_bovienii_LD5	4095	26	26	1	0	0.948375	0.979598	0.963734							MTIRSYSPHIALVHVTKEETPDTSAYSETAEMEKVTYIPVMNYDHNLTLCMRNAEHVVRLTFAQWEYRQVVDVVVTANIRGLDVISQAVQNLYDSLSTISFFNHDTDKDDGMAEFHVGILKCIDEGQEGVDWLNEMLIKAEIISIEPEVKS-
326648	GC_00003895		X_bovienii_LD52	2157	26	26	1	0	0.948375	0.979598	0.963734							MTIRSYSPHIALVHVTKEEAPDTSAYRETAEMEKVTYIPVMNYDHNLTLCMRNAEHVVRLTFAQWEYRQVVDVVVTANIRGLDVISQAVQNLYDSLSTISFFNHDTDKDDGMAEFHVGILKCIDEGQEGVDWLNEMLIKAEIISIKPEVKS-
326649	GC_00003895		X_bovienii_MC10	551	26	26	1	0	0.948375	0.979598	0.963734							MTIRSYSPHIALVHVTKEETPDTSAYSETAEMEKVTYIPVMNYDHNLTLCMRNAEHVVRLTFAQWEYRQVVDVLVTDNTRGLYVIARAVRNLYDSLSTISFFNHDTDKDDEMAVFHVGILKCIDEGQEEVEWLNEMLIKAEIISIKPEVKS-
326650	GC_00003895		X_bovienii_MC19	4591	26	26	1	0	0.948375	0.979598	0.963734							MTIRSYSPHIALVHVTKEETPDTSAYSETAEMEKVTYIPVMNYDHNLTLCMRNAEHVVRLTFAQWEYRQVVDVLVTDNTRGLYVIARAVRNLYDSLSTISFFNHDTDKDDGMAEFHVGILKCIDEGQEGVEWLNEMLIKAEIISITPEVKS-
326651	GC_00003895		X_bovienii_MC200	3781	26	26	1	0	0.948375	0.979598	0.963734							MTIRSYSPHIALVHVTKEETPDTSAYSETAEMEKVTYIPVMNYDHNLTLCMRNAEHVVRLTFAQWEYRQVVDVLVTDNTRGLYVIARAVRNLYDSLSTISFFNHDTDKDDEMAVFHVGILKCIDEGQEEVEWLNEMLIKAEIISITPEVKS-
326652	GC_00003895		X_bovienii_MC202	1052	26	26	1	0	0.948375	0.979598	0.963734							MTIRSYSPHIALVHVTKEETPDTSAYSETAEMEKVTYIPVMNYDHNLTLCMRNAEHVVRLTFAQWEYRQVVDVLVTDNTRGLYVIARAVRNLYDSLSTISFFNHDTDKDDEMAVFHVGILKCIDEGQEEVEWLNEMLIKAEIISIKPEMES-
326653	GC_00003895		X_bovienii_MC218	3965	26	26	1	0	0.948375	0.979598	0.963734							MTIRSYSPHIALVHVTKEETPDTSAYSETAEMEKVTYIPVMNYDHNLTLCMRNAEHVVRLTFAQWEYRQVVDVLVTDNTRGLYVIARAVRNLYDSLSTISFFNHDTDKDDEMAVFHVGILKCIDEGQEEVEWLNEMLIKAEIISITPEVKS-
326654	GC_00003895		X_bovienii_MC255	1494	26	26	1	0	0.948375	0.979598	0.963734							MTIRSYSPHIALVHVTKEETPDTSAYSETAEMEKVTYIPVMNYDHNLTLCMRNAEHVVRLTFAQWEYRQVVDVLVTDNTRGLYVIARAVRNLYDSLSTISFFNHDTDKDDEMAVFHVGILKCIDEGQEEVEWLNEMLIKAEIISITPEVKS-
326655	GC_00003895		X_bovienii_MC266	1436	26	26	1	0	0.948375	0.979598	0.963734							MTIRSYSPHIALVHVTKEETPDTSAYSETAEMEKVTYISVMNYDHNLTLCMRNAEHVVRLTFAQWEYRQVVDVVVTANIRGLDVISQAVQNLYDSLSTISFFNHDTDKDDGMAEFHVGILKCIDEGQEGVEWLNEMLIKAEIISIKPEVKSC
326656	GC_00003895		X_bovienii_MC47	1046	26	26	1	0	0.948375	0.979598	0.963734							MTIRSYSPHIALVHVTKEETPDTSAYSETAEMEKVTYIPVMNYDHNLTLCMRNAEHVVRLTFAQWEYRQVVDVVVTANIRGLDVISQAVQNLYDSLSTISFFNHDTDKDDGMAEFHVGILKCIDEGQEGVDWLNEMLIKAEIISIEPEVKS-
326657	GC_00003895		X_bovienii_MC52	692	26	26	1	0	0.948375	0.979598	0.963734							MTIRSYSPHIALVHVTKEETPDTSAYSETAEMEKVTYIPVMNYDHNLTLCMRNAEHVVRLTFAQWEYRQVVDVLVTDNTRGLYVIARAVRNLYDSLSTISFFNHDTDKDDEMAVFHVGILKCIDEGQEEVEWLNEMLIKAEIISITPEVKS-
326658	GC_00003895		X_bovienii_MC59	402	26	26	1	0	0.948375	0.979598	0.963734							MTIRSYSPHIALVHVTKEETPDTSAYSETAEMEKVTYISVMNYDHNLTLCMRNAEHVVRLTFAQWEYRQVVDVVVTANIRGLDVISQAVQNLYDSLSTISFFNHDTDKDDGMAEFHVGILKCIDEGQEGVEWLNEMLIKAEIISIKPEVKSC
326659	GC_00003895		X_bovienii_MC66	2574	26	26	1	0	0.948375	0.979598	0.963734							MTIRSYSPHIALVHVTKEETPDTSAYSETAEMEKVTYIPVMNYDHNLTLCMRNAEHVVRLTFAQWEYRQVVDVLVTDNTRGLYVIARAVRNLYDSLSTISFFNHDTDKDDEMAVFHVGILKCIDEGQEEVEWLNEMLIKAEIISIKPEMES-
326660	GC_00003895		X_bovienii_MC67	1212	26	26	1	0	0.948375	0.979598	0.963734							MTIRSYSPHIALVHVTKEETPDTSAYSETAEMEKVTYISVMNYDHNLTLCMRNAEHVVRLTFAQWEYRQVVDVVVTANIRGLDVISQAVQNLYDSLSTISFFNHDTDKDDGMAEFHVGILKCIDEGQEGVEWLNEMLIKAEIISIKPEVKSC
326661	GC_00003895		X_bovienii_MC81	858	26	26	1	0	0.948375	0.979598	0.963734							MTIRSYSPHIALVHVTKEETPDTSAYSETAEMEKVTYIPVMNYDHNLTLCMRNAEHVVRLTFAQWEYRQVVDVLVTDNTRGLYVIARAVRNLYDSLSTISFFNHDTDKDDEMAVFHVGILKCIDEGQEEVEWLNEMLIKAEIISITPEVKS-
326662	GC_00003895		X_bovienii_MC94	2679	26	26	1	0	0.948375	0.979598	0.963734							MTIRSYSPHIALVHVTKEETPDTSAYSETAEMEKVTYIPVMNYDHNLTLCMRNAEHVVRLTFAQWEYRQVVDVLVTDNTRGLYVIARAVRNLYDSLSTISFFNHDTDKDDEMAVFHVGILKCIDEGQEEVEWLNEMLIKAEIISIKPEMES-
326663	GC_00003895		X_bovienii_MM1	2926	26	26	1	0	0.948375	0.979598	0.963734							MTIRSYSPHIALVHVTKEETPDTSAYRETAEMEKVTYIPVMNYDHNLTLCMRNAEHVVRLTFAQWEYRQVVDVLVTDNTRGLYVIGRAVRNLYDSLSTISFFNHDTDKDDEMAVFHVGILKCIDEGQEEVEWLNEMLIKAEIISIKPEVKSC
326664	GC_00003895		X_bovienii_Punta	1039	26	26	1	0	0.948375	0.979598	0.963734							MTIRSYSPHIALVHVTKEEAPDTSAYSETAEMEKVTYIPVMNYDHNLTLCMRKAEHVVRLTFAQWEYRQVVDVVVTDNTRGLYVIGQAVRNLYDSLSTISFFNHDTDKDDGMAEFHVGTLKCIDEGQEGVDWLNEMLIKAEIISIKPEVKS-
326665	GC_00003895		X_nematophila_F1	2873	26	26	1	0	0.948375	0.979598	0.963734							-------------------------------MEKVTYIPVMNYNPNLTLCMRNAEHVVRLTFARWEYRQVVDVTVTANIRGLDVISQAVQNLYDSLPTTPLFNDDTGEDDEMAVFHVDILECTDEGLEGVDWLNEMLIKAEIISITPEVKS-
326666	GC_00003896		X_bovienii_18M	529	26	26	1	0	0.912721	0.944499	0.928338							MSRYDEWLNDTPGSEITGMGPVQLQPITNISGQDSELVDLDDIQPPPA-TVTLAENEVVSAQATLPQHLFTKEQDLNLKPRYKNHSPLNDLVRQDWLKMIEEDPDSYDALLYRPVDEVPTKI-DDNLEIPIFTEFNNHQKELSYTDPQRIIVLDCPDERESFTAVDSDGDQDGGLDDFLVIRAATTGVSIGSIFEWNEELSDGRLARRFWYVLRIFTYGTASVGSLYYCIPARNFSQSALGTDNEQR
326667	GC_00003896		X_bovienii_CS03	4451	26	26	1	0	0.912721	0.944499	0.928338							MSRYDEWLNDTPGSEITGMGPVQLQPITNISGQDSELVDLDDIQPPPA-TVTLAENEVVSAQATLPQHLFTKEQDLNLKPRYKNHSPLNDLVRQDWLKMIEEDPDSYDALLYRPVDDVPTKI-DDGLEIPIFTEFNNHQKELSYTDPQRIIVLDCPDERESFTAVDSDGDQDGGLDDFLVIRAATTGVSIGSIFEWNEELSDGRLARRFWYVLRIFTYGTASVGSLYYCIPARNFSQSALGTDNEQR
326668	GC_00003896		X_bovienii_LD27A	3877	26	26	1	0	0.912721	0.944499	0.928338							MSRYDEWLNDSPGSEITGMGSVQLQPITNISEQESELVDLDDIQPPPA-LVTLAENEEASAQTTLPQHLFTREQNLNLKPRYKGHSPLNNIVRQDWIKMIEEDPDSYDALLYRPVDDVPTKINDDGLEILVFTEFNNHQKELSYTDPKRVIVLDCPDERESFTAVDSDGDQDGGIDDFLVIRAATTGVSIGSIFEWNEELSDGRLARRFWYVLRIFTYGTASVGSLYYCIPARNFSQSALGTDHEQR
326669	GC_00003896		X_bovienii_LD27B	1237	26	26	1	0	0.912721	0.944499	0.928338							MSRYDEWLNDSPGSEITGMGSVQLQPITNISEQESELVDLDDIQPPPA-LVTLAENEEASAQTTLPQHLFTREQNLNLKPRYKGHSPLNNIVRQDWIKMIEEDPDSYDALLYRPVDDVPTKINDDGLEILVFTEFNNHQKELSYTDPKRVIVLDCPDERESFTAVDSDGDQDGGIDDFLVIRAATTGVSIGSIFEWNEELSDGRLARRFWYVLRIFTYGTASVGSLYYCIPARNFSQSALGTDHEQR
326670	GC_00003896		X_bovienii_LD45	1484	26	26	1	0	0.912721	0.944499	0.928338							MSRYDEWLNDSPGSEITGMGSVQLQPITNISEQESELVDLDDIQSPPA-LVTLAEDEGASAQATLPQHLFTREQNLNLKPRYKGHSPLNNIVRQDWIKMIEEDPDSYDALLYRPVDDVPTKINDDGLEIPVFTEFNNHQKELSYTDPQRVIVLDCPDERESFTAVDSDGDQDGGIDDFLVIKAATTGVSIGSIFEWNEELSDGRLARRFWYVLRIFTYGTASVGSLYYCIPARNFSQSALGTNHEQR
326671	GC_00003896		X_bovienii_LD52	574	26	26	1	0	0.912721	0.944499	0.928338							MSRYDEWLNDSPGSEITGMGSVQLQPITNISEQESELVDLDDIQPPPA-LVTLAENEEASAPTTLPQHLFTREQNLNLKPRYKGHSPLNNIVRQDWIKMIEEDPDSYDALLYRPVDDVPTKINDDGLEIPVFTEFNNHQKELSYTDPKKVIVLDCPDERESFTAVDSDGDQDGGIDDFLVIRAATTGVSIGSIFEWNEELSDGRLARRFWYVLRIFTYGTASVGSLYYCIPARNFSQSALGTDHEQR
326672	GC_00003896		X_bovienii_MC11	3135	26	26	1	0	0.912721	0.944499	0.928338							MSRYDEWLNDSPGSEITGMGSVQLQPITNISEQESGLVDLDDIQPPPA-PVTLAENEEASAQTTLPQHLFTREQNLNLKPRYKGHSPLNNIVRQDWIKMIEEDPDSYDALLYRPVDDVPTKINDDGLEIPVFTEFNNHQKELSYTDPQRVIVLDCPDERESFTAVDSDGDQDGGIDDFLVIRAATTGVSIGSIFEWNEELSDGRLARRFWYVLRIFTYGTASVGSLYYCIPARNFSQSALGTDHEQR
326673	GC_00003896		X_bovienii_MC15	2120	26	26	1	0	0.912721	0.944499	0.928338							MSRYDEWLNDSPGSEITGMGSVQLQPITNISEQESGLVDLDDIQPPPA-PVTLAENEEASAQTTLPQHLFTREQNLNLKPRYKGHSPLNNIVRQDWIKMIEEDPDSYDALLYRPVDDVPTKINDDGLEIPVFTEFNNHQKELSYTDPQRVIVLDCPDERESFTAVDSDGDQDGGIDDFLVIRAATTGVSIGSIFEWNEELSDGRLARRFWYVLRIFTYGTASVGSLYYCIPARNFSQSALGTDHEQR
326674	GC_00003896		X_bovienii_MC19	942	26	26	1	0	0.912721	0.944499	0.928338							MSRYDEWLNDSPGSEITGMGSVQLQPITNISEQESELVDLDDIQPPPA-LVTLAENEEASAQTTLPQHLFTREQNLNLKPRYKGHSPLNNIVRQDWIKMIEEDPDSYDALLYRPVDDVPTKINDDGLEILVFTEFNNHQKELSYTDPKRVIVLDCPDERESFTAVDSDGDQDGGIDDFLVIRAATTGVSIGSIFEWNEELSDGRLARRFWYVLRIFTYGTASVGSLYYCIPARNFSQSALGTDHEQR
326675	GC_00003896		X_bovienii_MC200	2115	26	26	1	0	0.912721	0.944499	0.928338							MSRYDEWLNDSPGSEITGMGSVQLQPITNISEQESELVDLDDIQPPPA-LVTLAENEEASAQTTLPQHLFTREQNLNLKPRYKGHSPLNNIVRQDWIKMIEEDPDSYDALLYRPVDDVPTKINDDGLEILVFTEFNNHQKELSYTDPKRVIVLDCPDERESFTAVDSDGDQDGGIDDFLVIRAATTGVSIGSIFEWNEELSDGRLARRFWYVLRIFTYGTASVGSLYYCIPARNFSQSALGTDHEQR
326676	GC_00003896		X_bovienii_MC214	974	26	26	1	0	0.912721	0.944499	0.928338							MSRYDEWLNDSPGSEITGMGSVQLQPITNISEQESELVDLDDIQPPPA-LVTLAENEEASAQTTLPQHLFTREQNLNLKPRYKGHSPLNNIVRQDWIKMIEEDPDSYDALLYRPVDEVPTKINDDGLEIPVFTEFNNHQKELSYTDPQRVIVLDCPDERESFTAVDSDGDQDGGIDDFLVIRAATTGVSIGSIFEWNEELSDGRLARRFWYVLRIFTYGTASVGSLYYCIPARNFSQSALGTDHEQR
326677	GC_00003896		X_bovienii_MC226	3123	26	26	1	0	0.912721	0.944499	0.928338							MSRYDEWLNDSPGSEITGMGSVQLQPITNISEQESELVDLDDIQPPPA-LVTLAENEEASAQTTLPQHLFTREQNLNLKPRYKGHSPLNNIVRQDWIKMIEEDPDSYDALLYRPVDDVPTKINDDGLEILVFTEFNNHQKELSYTDPKRVIVLDCPDERESFTAVDSDGDQDGGIDDFLVIRAATTGVSIGSIFEWNEELSDGRLARRFWYVLRIFTYGTASVGSLYYCIPARNFSQSALGTDHEQR
326678	GC_00003896		X_bovienii_MC228	2846	26	26	1	0	0.912721	0.944499	0.928338							MSRYDEWLNDSPGSEITGMGSVQLQPITNISEQESELVDLDDIQPPPA-LVTLAENEEASAQTTLPQHLFTREQNLNLKPRYKGHSPLNNIVRQDWIKMIEEDPDSYDALLYRPVDDVPTKINDDGLEILVFTEFNNHQKELSYTDPKRVIVLDCPDERESFTAVDSDGDQDGGIDDFLVIRAATTGVSIGSIFEWNEELSDGRLARRFWYVLRIFTYGTASVGSLYYCIPARNFSQSALGTDHEQR
326679	GC_00003896		X_bovienii_MC233	3254	26	26	1	0	0.912721	0.944499	0.928338							MSRYDEWLNDSPGSEITGMGSVQLQPITNISEQESELVDLDDIQPPPA-LVTLAENEEASAQTTLPQHLFTREQNLNLKPRYKGHSPLNNIVRQDWIKMIEEDPDSYDALLYRPVDEVPTKINDDGLEIPVFTEFNNHQKELSYTDPQRVIVLDCPDERESFTAVDSDGDQDGGIDDFLVIRAATTGVSIGSIFEWNEELSDGRLARRFWYVLRIFTYGTASVGSLYYCIPARNFSQSALGTDHEQR
326680	GC_00003896		X_bovienii_MC239	1644	26	26	1	0	0.912721	0.944499	0.928338							---------------------------------------------------------------------------------MFAGIWP---IVRQDWIKMIEEDPDSYDALLYRPVDDVPTKINDDGLEIPVFTEFNNHQKELSYTDPKRVIVLDCPDERESFTAVDSDGDQDGGIDDFLVIRAATTGVSIGSIFEWNEELSDGRLARRFWYVLRIFTYGTASVGSLYYCIPARNFSQSALGTDHEQR
326681	GC_00003896		X_bovienii_MC241	2844	26	26	1	0	0.912721	0.944499	0.928338							MSRYDEWLNDSPGSEITGMGSVQLQPITNISEQESGLVDLDDIQPPPA-PVTLAENEEASAQTTLPQHLFTREQNLNLKPRYKGHSPLNNIVRQDWIKMIEEDPDSYDALLYRPVDDVPTKINDDGLEIPVFTEFNNHQKELSYTDPQRVIVLDCPDERESFTAVDSDGDQDGGIDDFLVIRAATTGVSIGSIFEWNEELSDGRLARRFWYVLRIFTYGTASVGSLYYCIPARNFSQSALGTDHEQR
326682	GC_00003896		X_bovienii_MC250	2354	26	26	1	0	0.912721	0.944499	0.928338							MSRYDEWLNDSPGSEITGMGSVQLQPITNISEQESGLVDLDDIQPPPA-PVTLAENEEASAQTTLPQHLFTREQNLNLKPRYKGHSPLNNIVRQDWIKMIEEDPDSYDALLYRPVDDVPTKINDDGLEIPVFTEFNNHQKELSYTDPQRVIVLDCPDERESFTAVDSDGDQDGGIDDFLVIRAATTGVSIGSIFEWNEELSDGRLARRFWYVLRIFTYGTASVGSLYYCIPARNFSQSALGTDHEQR
326683	GC_00003896		X_bovienii_MC47	822	26	26	1	0	0.912721	0.944499	0.928338							MSRYDEWLNDSPGSEITGMGSVQLQPITNISEQESELVDLDDIQPPPA-LMTLAENEEASAQTTLPQHLFTREQNLNLKPRYKGHSPLNNIVRQDWIKMIEEDPDSYDALLYRPVDDVPTKINDDGLEIPVFTEFNNHQKELSYTDPKRVIVLDCPDERESFTAVDSDGDQDGGIDDFLVIRAATTGVSIGSIFEWNEELSDGRLARRFWYVLRIFTYGTASVGSLYYCIPARNFSQSALGTDHEQR
326684	GC_00003896		X_bovienii_MC78	1112	26	26	1	0	0.912721	0.944499	0.928338							MSRYDEWLNDSPGSEITGMGSVQLQPITNISEQESELVDLDDIQPPPA-LVTLAENEEASAQTTLPQHLFTREQNLNLKPRYKGHSPLNNIVRQDWIKMIEEDPDSYDALLYRPVDDVPTKINDDGLEILVFTEFNNHQKELSYTDPKRVIVLDCPDERESFTAVDSDGDQDGGIDDFLVIRAATTGVSIGSIFEWNEELSDGRLARRFWYVLRIFTYGTASVGSLYYCIPARNFSQSALGTDHEQR
326685	GC_00003896		X_bovienii_MC95	2851	26	26	1	0	0.912721	0.944499	0.928338							MSRYDEWLNDSPGSEITGMGSVQLQPITNISEQESELVDLDDIQPPPA-LMTLAENEEASAQTTLPQHLFTREQNLNLKPRYKGHSPLNNIVRQDWIKMIEEDPDSYDALLYRPVDDVPTKINDDGLEIPVFTEFNNHQKELSYTDPKRVIVLDCPDERESFTAVDSDGDQDGGIDDFLVIRAATTGVSIGSIFEWNEELSDGRLARRFWYVLRIFTYGTASVGSLYYCIPARNFSQSALGTDHEQR
326686	GC_00003896		X_bovienii_MC96	2845	26	26	1	0	0.912721	0.944499	0.928338							MSRYDEWLNDSPGSEITGMGSVQLQPITNISEQESELVDLDDIQPPPA-LMTLAENEEASAQTTLPQHLFTREQNLNLKPRYKGHSPLNNIVRQDWIKMIEEDPDSYDALLYRPVDDVPTKINDDGLEIPVFTEFNNHQKELSYTDPKRVIVLDCPDERESFTAVDSDGDQDGGIDDFLVIRAATTGVSIGSIFEWNEELSDGRLARRFWYVLRIFTYGTASVGSLYYCIPARNFSQSALGTDHEQR
326687	GC_00003896		X_eapokensis_T	2710	26	26	1	0	0.912721	0.944499	0.928338							MNRYDEWLEDIPDSEITGMGTAERLSAPPLSGQNASLVDWDEVQPPPPDTVTLTEHEAVPEKAALPLHLSTREQDVNLKPRYKGHSPLNDLVRQDWIKVIEDDPDNYDALLYRPVDEVSAKTNEDGFERADFTEFNNHQRELAYTDPQKVTVLDCPDERESFSAIDADGDQDGGTDDFLVIRAATTGVSVGSIFEWNEALSDGQLARRFWYVLRIFTYGTASVGSLYYCIPARNFSQSALRADHE--
326688	GC_00003896		X_hominickii_T	4688	26	26	1	0	0.912721	0.944499	0.928338							MSRYDEWLDEMPDSKITGIGPAEHPSDAPLSGQ---LVDLDEVKPSPA-SVTLTAHEAEPAKAALPLHLSGREQDINLKPRYQGHSPLNDLVRQDWVKVIEEDLDNYDALLYRPVEPIPAKANEDGFELAAFTEFNNHQRELAYTDPQKVIVLDCPDERESFTALDADGDQDGGLDDFLVIRAATTGVPVGSIFEWNEALSDGRLARRFWYVLRIFTYGTASVGSLYYCIPARNFSQSALRTDHEQP
326689	GC_00003896		X_khoisanae	438	26	26	1	0	0.912721	0.944499	0.928338							MSRYDEWLDERPDNEITGMGSTPLQPTTHISAQDAELVDLDDMPPPPA-TVTLVENEDVAAQAVLPQHLSTREPDLNLSPRYRGHTPLNDLVRQDWIKMIEEDPDSYDALLYRPRDDAPTKANDDGLEIPVFTEFNNHQRELSYTDPQKVKVLDCPDERESFTAVDSDGDQDGGIDDFLVIRAAATGVSIGSIFEWNEELSDGQLARRFWYVLRIFTYGTASVGSLYYCIPARNFSQSALGTDHEQR
326690	GC_00003896		X_mauleonii_T	2979	26	26	1	0	0.912721	0.944499	0.928338							MSRYDTWLDEIPDNEITGMDSAELRSNTDCARQAPELVDLEAIHTPPE-TATADENQAQPSHAVLPVNLATQGQDISLKPRYQGHAPLNDLVRQDWMTMVEGDPDSYDALLYRPVEDAPTLSHGDSLELPAFTEFNNHQRELSYTDPQTVRVLDCPDERESFTAVDTDDNQDGGVDDFLVVRVATTGAPVGSILEWNEALSDGHVARRFWYVLRIFTYGTASVGSLYYCIPARNFSQSALGTDHE--
326691	GC_00003896		X_szentirmaii_T	4105	26	26	1	0	0.912721	0.944499	0.928338							MSRYNAWLDDIPDNEITGMGSAQPHPNTDRSAQAMAQWDFDAVQTPPE-KMSTGEDQAPPGQAVLPPDLSAKSPDITLKPRYQGHAPLNDLVRQDWIKMIEDDPDSYDALLYRPPP------------------------------PKRMT---------------------------MALRAR-----------------------------------------------------------FLQN
326693	GC_00003897		X_bovienii_CS03	4043	26	26	1	0	0.887829	0.854588	0.870891							-----------------------------------------------------------------------------------------------------------------------------------------------------------------------------------------------------------------------------------------------------------------------------------------------------------------------------------------MTATAFLPFAIALIATGRIATPLVGRIGAARVTSTGPMVNSVHVS--------------------VINSGRALPMDSH------------------------------------------------------------------------------------
326707	GC_00003897		X_bovienii_feltiaeML	3916	26	26	1	0	0.887829	0.854588	0.870891							-----------------------------------------------------------------------------------------------------------------------------------------------------------------------------------------------------------------------------------------------------------------------------------------------------------------------------------------MTATAFLPFAIALIATGRIATPLVGRIGAARVTSTGPMVNSVHVS--------------------VINSGRALPMDSH------------------------------------------------------------------------------------
326718	GC_00003898		X_bovienii_CS03	1899	22	26	2	0	0.830834	0.989583	0.903287							--MYGILLSALNAVLGFVLRTVVIKFVVFGALYLVVKELFFAVMDLLPQSSNIQSLFDLLPDAAWYFINLFQGALGVSLVVTAWFTRFIIRRIPIIG
326719	GC_00003898		X_bovienii_Goncek	3915	22	26	2	0	0.830834	0.989583	0.903287							--MYGILLSALNAALGFILRTIVIKFVVFGALYLVVKELLSAVMDLLPQSSNIQSLFDLLPDAAWYFINLFQGAFGVSLVVTAWFTRFIIRRIPIIG
326720	GC_00003898		X_bovienii_LD21	1587	22	26	2	0	0.830834	0.989583	0.903287							MMFGIILSALYSMLGFILRGIVVKFIVMAVCYFVVSELFGYITYLLPKNTDIVDLYNSLPDSMIFFSNLFLFPYGLKIVFSAMFTRFIIRRIPLVG
326721	GC_00003898		X_bovienii_MC214	3518	22	26	2	0	0.830834	0.989583	0.903287							--MYGILLSALNAVLGFVLRTVVIKFVVFGALYLVVKELFFAVMDLLPQSSNIQSLFDLLPDAAWYFINLFQGAFGVSLVVTAWFTRFIIRRIPIIG
326722	GC_00003898		X_bovienii_MC233	1313	22	26	2	0	0.830834	0.989583	0.903287							--MYGILLSALNAVLGFVLRTVVIKFVVFGALYLVVKELFFAVMDLLPQSSNIQSLFDLLPDAAWYFINLFQGAFGVSLVVTAWFTRFIIRRIPIIG
326723	GC_00003898		X_bovienii_MC266	1061	22	26	2	0	0.830834	0.989583	0.903287							--MYGILLSALNAVLGFVLRTVVIKFVVFGALYLVVKELFFAVMDLLPQSSNIQSLFDLLPDAAWYFINLFQGAFGVSLVVTAWFTRFIIRRIPIIG
326724	GC_00003898		X_bovienii_MC59	3572	22	26	2	0	0.830834	0.989583	0.903287							--MYGILLSALNAVLGFVLRTVVIKFVVFGALYLVVKELFFAVMDLLPQSSNIQSLFDLLPDAAWYFINLFQGAFGVSLVVTAWFTRFIIRRIPIIG
326725	GC_00003898		X_bovienii_MC67	575	22	26	2	0	0.830834	0.989583	0.903287							--MYGILLSALNAVLGFVLRTVVIKFVVFGALYLVVKELFFAVMDLLPQSSNIQSLFDLLPDAAWYFINLFQGAFGVSLVVTAWFTRFIIRRIPIIG
326726	GC_00003898		X_bovienii_Oregonense	1047	22	26	2	0	0.830834	0.989583	0.903287							--MYGILLSALNTALGFLLRTVVIKFVVFGALYFIVKELFSAVVDLLPQSSNIQSLFDLLPDAAWYFINLLQGALGVSLVVTAWFTRFIIRRIPVIG
326727	GC_00003898		X_bovienii_feltiaeML	3957	22	26	2	0	0.830834	0.989583	0.903287							--MYGILLSALNAVLGFVLRTVVIKFVVFGALYLVVKELFFAVMDLLPQSSNIQSLFDLLPDAAWYFINLFQGAFGVSLVVTAWFTRFIIRRIPIIG
326728	GC_00003898		X_eapokensis_T	2396	22	26	2	0	0.830834	0.989583	0.903287							--MYGILLSALNAILGYVLRTVVIKFIVFGALYLVVKELMSVVVELLPKSTNIQSLFDLLPDSSWYFINLFQGTLGVSLVVTAWFTRFIIRRIPIIG
326729	GC_00003898		X_ehlersii_T	2213	22	26	2	0	0.830834	0.989583	0.903287							--MYGFLLSALNTVLGFVLRAAILKFVVFFSLYFIVQEFMSVIVELLPKSSNLQALFDLLPDSAWYFINLFQGVLGINLLIDAWFTRFIIRRLPFIG
326730	GC_00003898		X_griffiniae_Kalro	2210	22	26	2	0	0.830834	0.989583	0.903287							--MYGILLSALNAVLGYILRTVVIKFIVFGALYLVVKELMSVVVELLPKNTNIQSLFDLLPDAAWYFINLLQGTLGVSLVVTAFFTRFIIRRIPIIG
326731	GC_00003898		X_griffiniae_Kalro	2227	22	26	2	0	0.830834	0.989583	0.903287							--MYGFLLSALNTVLAYLFRAAVLKFIIFFSLYFIVQEFMTVIVELLPKSSNLQALFDLLPDSVWYFINLFQGVMGINLLIDAWFTRFIIRRLPFIG
326732	GC_00003898		X_griffiniae_VH1	2983	22	26	2	0	0.830834	0.989583	0.903287							--MYGILLSALNAVLGYILRTVVIKFIVFGALYLVVKELMSVVVELLPKNTNIQSLFDLLPDAAWYFINLLQGTLGVSLVVTAFFTRFIIRRIPIIG
326733	GC_00003898		X_griffiniae_VH1	3057	22	26	2	0	0.830834	0.989583	0.903287							--MYGFLLSALNTVLAYLFRAAVLKFIIFFSLYFIVQEFMTVIVELLPKSSNLQALFDLLPDSVWYFINLFQGVMGINLLIDAWFTRFIIRRLPFIG
326734	GC_00003898		X_griffiniae_XN45	3102	22	26	2	0	0.830834	0.989583	0.903287							--MYGILLSALNAVLGYILRTVVIKFIVFGALYLVVKELMSVVVELLPKNTNIQSLFDLLPDAAWYFINLLQGTLGVSLVVTAFFTRFIIRRIPIIG
326735	GC_00003898		X_griffiniae_XN45	466	22	26	2	0	0.830834	0.989583	0.903287							--MYGFLLSALNTVLAYLFRAAVLKFIIFFSLYFIVQEFMTVIVELLPKSSNLQALFDLLPDSVWYFINLFQGVMGINLLIDAWFTRFIIRRLPFIG
326736	GC_00003898		X_griffiniae_xg97	3797	22	26	2	0	0.830834	0.989583	0.903287							--MYGILLSALNAVLGYILRTVVIKFIVFGALYLVVKELMSVVVELLPKNTNIQSLFDLLPDAAWYFINLLQGTLGVSLVVTAFFTRFIIRRIPIIG
326737	GC_00003898		X_griffiniae_xg97	3780	22	26	2	0	0.830834	0.989583	0.903287							--MYGFLLSALNTVLAYLFRAAVLKFIIFFSLYFIVQEFMTVIVELLPKSSNLQALFDLLPDSVWYFINLFQGVMGINLLIDAWFTRFIIRRLPFIG
326738	GC_00003898		X_innexi_HGB1681	346	22	26	2	0	0.830834	0.989583	0.903287							--MYGFLLSALNTVLAYLFRAAVLKFIIFFSLFFIVQEFMAVIVTLLPKSGNIQALFDLLPDSVWYFINLFQGVLGINLVLDAWFTRFIIRRLPFVG
326739	GC_00003898		X_innexi_T	2876	22	26	2	0	0.830834	0.989583	0.903287							--MYGFLLSALNTVLAYLFRAAVLKFIIFFSLFFIVQEFMAVIVTLLPKSGNIQALFDLLPDSVWYFINLFQGVLGINLVLDAWFTRFIIRRLPFVG
326740	GC_00003898		X_poinarii_G6	1568	22	26	2	0	0.830834	0.989583	0.903287							--MYGILLSALNTALGFVLRTVVIKFVVFGALYFIVKELFSAVVDLLPQSSNIQSLFDLLPDAAWYFINLFQGAFGVSLVVTAWFTRFIIRRIPVIG
326741	GC_00003898		X_poinarii_SK	3315	22	26	2	0	0.830834	0.989583	0.903287							--MYGFLLSALNTVLGFLFRAAILKFVVFFSLYFIVQEFMSVIVELLPKSSNLQALFDLLPDSAWYFINLFQGVLGINLLIDAWFTRFIIRRLPFVG
326742	GC_00003898		X_szentirmaii_T	3169	22	26	2	0	0.830834	0.989583	0.903287							--MYGFLLSALNTVLTYLFRAAVLKFIIFFSLYFIVKEFMSVIVELLPKSSNFQALFDLLPDSAWYFINLFQGVLGINLLIDAWFTRFIIRRLPFIG
326743	GC_00003898		X_szentirmaii_US123	772	22	26	2	0	0.830834	0.989583	0.903287							--MYGFLLSALNTVLTYLFRAAVLKFIIFFSLYFIVKEFMSVIVELLPKSSNFQALFDLLPDSAWYFINLFQGVLGINLLIDAWFTRFIIRRLPFIG
326774	GC_00003900		X_bovienii_MC214	1098	19	26	2	0	0.922093	0.684944	0.786021							MAITPLIELYINTIKDNREINIVDIGAAEFDTTKNNYNSIINSYPFKIYGFEPNP--------------------------------------------------------------------------------DEFEKLKKIKIQKLHI----------------SHMLLEMEV-----YIS---------------FLFAKFRD---APLS------------------------------------------------------------------------------------------------------
326779	GC_00003900		X_bovienii_MC233	1046	19	26	2	0	0.922093	0.684944	0.786021							MAITPLIELYINTIKDNREINIVDIGAAEFDTTKNNYNSIINSYPFKIYGFEPNP--------------------------------------------------------------------------------DEFEKLKKIKIQKLHI----------------SHMLLEMEV-----YIS---------------FLFAKFRD---APLS------------------------------------------------------------------------------------------------------
326781	GC_00003900		X_bovienii_MC239	4027	19	26	2	0	0.922093	0.684944	0.786021							MAITPLIELYINTIKDNREINIVDIGAAEFDTTKNNYNSIINSYPFKIYGFEPNP--------------------------------------------------------------------------------DEFEKLKKIKIQKLHI----------------SHMLLEMEV-----YIS---------------FLFAKFRD---APLS------------------------------------------------------------------------------------------------------
326783	GC_00003900		X_bovienii_MC266	1382	19	26	2	0	0.922093	0.684944	0.786021							MAITPLIELYINTIKDNREINIVDIGAAEFDTTKNNYNSIINSYPFKIYGFEPNP--------------------------------------------------------------------------------DEFEKLKKIKIQKLHI----------------SHMLLEMEV-----YIS---------------FLFAKFRD---APLS------------------------------------------------------------------------------------------------------
326785	GC_00003900		X_bovienii_MC59	3650	19	26	2	0	0.922093	0.684944	0.786021							MAITPLIELYINTIKDNREINIVDIGAAEFDTTKNNYNSIINSYPFKIYGFEPNP--------------------------------------------------------------------------------DEFEKLKKIKIQKLHI----------------SHMLLEMEV-----YIS---------------FLFAKFRD---APLS------------------------------------------------------------------------------------------------------
326788	GC_00003900		X_bovienii_MC67	1104	19	26	2	0	0.922093	0.684944	0.786021							MAITPLIELYINTIKDNREINIVDIGAAEFDTTKNNYNSIINSYPFKIYGFEPNP--------------------------------------------------------------------------------DEFEKLKKIKIQKLHI----------------SHMLLEMEV-----YIS---------------FLFAKFRD---APLS------------------------------------------------------------------------------------------------------
326791	GC_00003900		X_bovienii_Oregonense	1919	19	26	2	0	0.922093	0.684944	0.786021							MAITPLIELYINTIKGNREINIVDIGAAEFDTTKNNYNSIINSYPFKIYGFEPNP--------------------------------------------------------------------------------DEFEKLKKIKIQKLHI----------------SHMLLEMEV-----YIS---------------FLFAKFRD---APLS------------------------------------------------------------------------------------------------------
326796	GC_00003901		X_bovienii_LD28	408	15	26	2	0	0.80634	0.931879	0.864576							MSRFPENSIIVEDISTNTLKIMVTKNGDMLVNKMKLLGFFLMNDEIREYYKDDDRYYIDPFANFMKLSVDTEEEKIKIITLLIKEEALFSCGRNWSPEEVMDYYKKDKKLISEKYKTIHWYGSEKYYIREIE
326797	GC_00003901		X_bovienii_LD28	407	15	26	2	0	0.80634	0.931879	0.864576							MNILPENSIIVRYMATNSIILAISKNENDLVNKMKLLGFSLISNETRELHYSDVPLYV----NFMELLVDNEEDKIKIVKELIKEGALFSYGKEWSPEEVMDYWKKDKGIELEKYKTIGWYGPEKYLIREVE
326798	GC_00003901		X_bovienii_LD45	4478	15	26	2	0	0.80634	0.931879	0.864576							MSRFPENSIIVEDISTNTLNIMVTKNGDMLVNKMKLLGFSLMNDEIREYYKDDDRYYIDPFANFMKLSVDTEEEKIKIITLLIKEEALFSCGRNWSPEEVMDYYKKDKKLISEKYKTIHWYGSEKYYIREIE
326799	GC_00003901		X_bovienii_LD45	4480	15	26	2	0	0.80634	0.931879	0.864576							MNILPENSIIVRYMATNSIILAISKNENDLVNKMKLLGFSLISNEARELHYSDVPLYV----NFMELLVDNEEDKIKIVKELIKEGG-----------HVLN-----------------------------S
326800	GC_00003901		X_bovienii_LD52	2241	15	26	2	0	0.80634	0.931879	0.864576							MSRFPENSIIVEDISTNTLNIMVTKNGDMLVNKMKLLGFSLMNDEIREYYKDDDRYYIDPFANFMKLSVDTEEEKIKIITLLIKEEALFSCGRNWSPEEVMDYYKKDKKLISEKYKTIHWYGSEKYYIREIE
326801	GC_00003901		X_bovienii_LD52	2244	15	26	2	0	0.80634	0.931879	0.864576							MNILPENSIIVRYMATNSIILAISKNENDLVNKMKLLGFSLISNEARELHYSDVPLYV----NFMELLVDNEEDKIKIVKELIKEGALFSYGKEWSPEEVMDYWKKDKGIELEKYKTIGWYGQEKYLIREVE
326802	GC_00003901		X_bovienii_LD8	4107	15	26	2	0	0.80634	0.931879	0.864576							MSRFPENSIIVEDISTNTLNIMVTKNGDMLVNKMKLLGFFLMNDEIREYYKDDDRYYIDPFANFMKLSVDTEEEKIKIIILLIKEEALFSCGRNWSPEEVMDYYKKDKKLISEKYKTIHWYGSEKYYIREIE
326803	GC_00003901		X_bovienii_LD8	4105	15	26	2	0	0.80634	0.931879	0.864576							MNILPENSIIVRYMATNSIILAISKNENDLVNKMKLLGFSLISNEARELHYSDVPLYV----NFMELLVDNEEDKIKIVKELIKEGALFSYGKEWSPEEVMDYWKKDKGIELEKYKTIGWYGPEKYLIREVE
326804	GC_00003901		X_bovienii_MC216	330	15	26	2	0	0.80634	0.931879	0.864576							MSRFPENSIIVEDISTNTLKIMVTKNGDMLVNKMKLLGFFLMNDEIREYYKDDDRYYIDPFANFMKLSVDTEEEKIKIITLLIKEEALFSCGRNWSPEEVMDYYKKDKKLISEKYKTIHWYGSEKYYIREIE
326805	GC_00003901		X_bovienii_MC216	329	15	26	2	0	0.80634	0.931879	0.864576							MNILPENSIIVRYMATNSIILAISKNENDLVNKMKLLGFSLISNETRELHYSDVPLYV----NFMELLVDNEEDKIKIVKELIKEGALFSYGKEWSPEEVMDYWKKDKGIELEKYKTIGWYGPEKYLIREVE
326806	GC_00003901		X_bovienii_MC235	240	15	26	2	0	0.80634	0.931879	0.864576							MSRFPENSIIVEDISTNTLKIMVTKNGDMLVNKMKLLGFFLMNDEIREYYKDDDRYYIDPFANFMKLSVDTEEEKIKIITLLIKEEALFSCGRNWSPEEVMDYYKKDKKLISEKYKTIHWYGSEKYYIREIE
326807	GC_00003901		X_bovienii_MC235	241	15	26	2	0	0.80634	0.931879	0.864576							MNILPENSIIVRYMATNSIILAISKNENDLVNKMKLLGFSLISNETRELHYSDVPLYV----NFMELLVDNEEDKIKIVKELIKEGALFSYGKEWSPEEVMDYWKKDKGIELEKYKTIGWYGPEKYLIREVE
326808	GC_00003901		X_bovienii_MC255	245	15	26	2	0	0.80634	0.931879	0.864576							MSRFPENSIIVEDISTNTLKIMVTKNGDMLVNKMKLLGFFLMNDEIREYYKDDDRYYIDPFANFMKLSVDTEEEKIKIITLLIKEEALFSCGRNWSPEEVMDYYKKDKKLISEKYKTIHWYGSEKYYIREIE
326809	GC_00003901		X_bovienii_MC255	246	15	26	2	0	0.80634	0.931879	0.864576							MNILPENSIIVRYMATNSIILAISKNENDLVNKMKLLGFSLISNETRELHYSDVPLYV----NFMELLVDNEEDKIKIVKELIKEGALFSYGKEWSPEEVMDYWKKDKGIELEKYKTIGWYGPEKYLIREVE
326810	GC_00003901		X_bovienii_MC52	240	15	26	2	0	0.80634	0.931879	0.864576							MSRFPENSIIVEDISTNTLKIMVTKNGDMLVNKMKLLGFFLMNDEIREYYKDDDRYYIDPFANFMKLSVDTEEEKIKIITLLIKEEALFSCGRNWSPEEVMDYYKKDKKLISEKYKTIHWYGSEKYYIREIE
326811	GC_00003901		X_bovienii_MC52	241	15	26	2	0	0.80634	0.931879	0.864576							MNILPENSIIVRYMATNSIILAISKNENDLVNKMKLLGFSLISNETRELHYSDVPLYV----NFMELLVDNEEDKIKIVKELIKEGALFSYGKEWSPEEVMDYWKKDKGIELEKYKTIGWYGPEKYLIREVE
326812	GC_00003901		X_bovienii_MC81	245	15	26	2	0	0.80634	0.931879	0.864576							MSRFPENSIIVEDISTNTLKIMVTKNGDMLVNKMKLLGFFLMNDEIREYYKDDDRYYIDPFANFMKLSVDTEEEKIKIITLLIKEEALFSCGRNWSPEEVMDYYKKDKKLISEKYKTIHWYGSEKYYIREIE
326813	GC_00003901		X_bovienii_MC81	246	15	26	2	0	0.80634	0.931879	0.864576							MNILPENSIIVRYMATNSIILAISKNENDLVNKMKLLGFSLISNETRELHYSDVPLYV----NFMELLVDNEEDKIKIVKELIKEGALFSYGKEWSPEEVMDYWKKDKGIELEKYKTIGWYGPEKYLIREVE
326814	GC_00003901		X_bovienii_MM1	4222	15	26	2	0	0.80634	0.931879	0.864576							MSRFPENSIIVEDISTNTLNIMVTKNGDMLVNKMKLLGFFLMNDEIREYYKDDDRYYIDPFANFMKLSVDTEEEKIKIIILLIKEEALFSCGRNWSPEEVMDYYKKDKKLISEKYKTIHWYGSEKYYIREIE
326815	GC_00003901		X_bovienii_MM1	4219	15	26	2	0	0.80634	0.931879	0.864576							---------------------------------MKLLGFSLISNEARELHYSDVPLYV----NFMELLVDNEEDKIKIVKELIKEGALFS---------VM-Y-----------------------------
326816	GC_00003901		X_cabanillasii_JM26	543	15	26	2	0	0.80634	0.931879	0.864576							MNKLPDNSIIVRDIVSNTLELMITKNENELVNKMKLLGFSLVTNELRDLY-AGVDLSVDPFVDFMKLSVDNEDSKLKIIKSLISEGALFSYGRSWSPAEVMDYYKKDKKIISEKYKVISWASLETYYIEEIE
326817	GC_00003901		X_cabanillasii_T	2947	15	26	2	0	0.80634	0.931879	0.864576							MNKLPDNSIIVRDIVSNTLELMITKNENELVNKMKLLSFSLVTNELRDLY-AGVDLSVDPFVDFMKLSVDNEDSKLKIIKSLISEGALFSYGRSWSPAEVMDYYKKDKKIISEKYKVISWASSETYYIEEIK
326818	GC_00003901		X_griffinae_ID10	2643	15	26	2	0	0.80634	0.931879	0.864576							MSRYPENSIIVEDISTDTLRIMVTKNGDSLINKMKLLGFFLITDEIREYYKDNDRYYIDPFANFMKLSVDTEEEKIKIIKSLIKEEALFSCGRSWSPEEVMDYYKNDKKLISEKYKTIHWYGSEKYYIREIE
326819	GC_00003901		X_griffinae_ID10	2639	15	26	2	0	0.80634	0.931879	0.864576							MIKYPENSIIVNYMATNTLEIMITKNETNLVNKMKFLGFSLITDKIRRDY-LDRGIYVDTSVEFMELLVDTEEEKIKIIEGLIKEEALFSCGRSWSPEEVMDYYKNDKKLISGKYKTIRWYSPEKYYIREIE
326820	GC_00003901		X_miraniensis	4074	15	26	2	0	0.80634	0.931879	0.864576							MSRFPENSIIVENISTNTLKIMVTKNGDMLVNKMKLLGFSIMNDEIREYYKDDDRYYIDPFANFMKLSVDTEEEKIKIIKLLIKEEALFSCGRSWSPEEIMDYYKNDKKLISEKYKTIYWYGSEKYYIREVE
326821	GC_00003901		Xenorhabdus_sp_BG5	3023	15	26	2	0	0.80634	0.931879	0.864576							MSRYPENSIIVEDISTDTLRIMVTKNGDSLVNKMKLLGFFLITDEIREYYKDNDRYYIDPFANFMKLSVDTEEEKIKIIKSLIKEDALFSCGRSWSPEEVMDYYKNDKKLISEKYKTIHWYGSEKYYIREIE
326823	GC_00003902		X_bovienii_LD45	4735	17	26	4	0	0.846576	0.695469	0.763619							------------------------------------------------------------------------------------------------------------------------------------------------------------------------------------------------------------------------------------------------------------------------------------------------------------------------------------------------------------------------------------------------------------------------------------------------------------------------------------------------------------------------------------------------------------------------------------------------------------------------------------------------------------------------------------------------------------------------------------------------------------------------------------------------------------------------------------------------------------------------------------------------------------------------------------------------------------------------------------------------------------------------------------------------------------------------------------------------------------------------------------------------------------------------------------------------------------------------------------------------------------------------------------------------------------------------------------------------------------------------------------------------------------------------------------------------------------------------------------------------------------------------------------------------------------------------------------------------------------------------------------------------------------------------------------------------------------------MTTFITDKQGALKYFNGIERGEVTISKATAKQIEKDMGLTPNSLMEGFSVRKVEGIRNMNPRSPMEIV--------------------VTYSSRCFSRIMRVNT-
326824	GC_00003902		X_bovienii_LD45	4477	17	26	4	0	0.846576	0.695469	0.763619							-------------------------------------------------------------------------------------------------------------------------------------------------------------------------------------------------------------------------------------------------------------------------------------------------------------------------------------------------------------------------------------------------------------------------------------------------------------------------------------------------------------------------------------------------------------------------------------------------------------------------------------------------------------------------------------------------------------------------------------------------------------------------------------------------------------------------------------------------------------------------------------------------------------------------------------------------------------------------------------------------------------------------------------------------------------------------------------------------------------------------------------------------------------------------------------------------------------------------------------------------------------------------------------------------------------------------------------------------------------------------------------------------------------------------------------------------------------------------------------------------------------------------------------------------------------------------------------------------------------------------------------------------------------------------------------------------------------------------------------------------------------------------MANQQVEYTTEIVGNEKFLGSGQHLPGGAPEMVINSIPTSTTPILKVNVQ
326826	GC_00003902		X_bovienii_LD8	4108	17	26	4	0	0.846576	0.695469	0.763619							---------------------------------------------------------------------------------------------------------------------------------------------------------------------------------------------------------------------------------------------------------------------------------------------------------------------------------------------------------------------------------------------------------------------------------------------------------------------------------------------------------------------------------------------------------------------------------------------------------------------------------------------------------------------------------------------------------------------------------------------------------------------------------------------------------------------------------------------------------------------------------------------------------------------------------------------------------------------------------------------------------------------------------------------------------------------------------------------------------------------------------------------------------------------------------------------------------------------------------------------------------------------------------------------------------------------------------------------------------------------------------------------------------------------------------------------------------------------------------------------------------------------------------------------------------------------------------------------------------------------------------------------------------------------------------------------------------------------------------------------------------------------------------MTEIVGNEKFLGSGQHLPGGAPEMVINSIPTSTTPILKVNVQ
326832	GC_00003902		X_bovienii_MM1	4223	17	26	4	0	0.846576	0.695469	0.763619							---------------------------------------------------------------------------------------------------------------------------------------------------------------------------------------------------------------------------------------------------------------------------------------------------------------------------------------------------------------------------------------------------------------------------------------------------------------------------------------------------------------------------------------------------------------------------------------------------------------------------------------------------------------------------------------------------------------------------------------------------------------------------------------------------------------------------------------------------------------------------------------------------------------------------------------------------------------------------------------------------------------------------------------------------------------------------------------------------------------------------------------------------------------------------------------------------------------------------------------------------------------------------------------------------------------------------------------------------------------------------------------------------------------------------------------------------------------------------------------------------------------------------------------------------------------------------------------------------------------------------------------------------------------------------------------------------------------------------------------------------------------------------------MTEIVGNEKFLGSGQHLPGGAPEMVINSIPTSTTPILKVNVQ
326835	GC_00003902		X_cabanillasii_T	1907	17	26	4	0	0.846576	0.695469	0.763619							-----------------------------------------------------------------------------------------------------------------------------------------------------------------------------------------------------------------------------------------------------------------------------------------------------------------------------------------------------------------------------------------------------------------------------------------------------------------------------------------------------------------------------------------------------------------------------------------------------------------------------------------------------------------------------------------------------------------------------------------------------------------------------------------------------------------------------------------------------------------------------------------------------------------------------------------------------------------------------------------------------------------------------------------------------------------------------------------------------------------------------------MSKGFYIKQRNKGYQENIWYLPQINIGGTLTVNAT-GINVDIKTKDNQNLQDAIDLLSDGYGMSWIKDISKRNDVEWNKIQDAYSEWNINNKNLNPVVGAVIAVVL------------------------------------------------------------------------------------------------------------------------------------------------------------------------------------------------------------------------------------------------------------------------------------------------------------------------------------------------------------------------------------------------------------------------------------------------------------------------------------------------------------------------------------------------------------------------------
326840	GC_00003902		X_griffinae_ID10	2638	17	26	4	0	0.846576	0.695469	0.763619							------------------------------------------------------------------------------------------------------------------------------------------------------------------------------------------------------------------------------------------------------------------------------------------------------------------------------------------------------------------------------------------------------------------------------------------------------------------------------------------------------------------------------------------------------------------------------------------------------------------------------------------------------------------------------------------------------------------------------------------------------------------------------------------------------------------------------------------------------------------------------------------------------------------------------------------------------------------------------------------------------------------------------------------------------------------------------------------------------------------------------------------------------------------------------------------------------------------------------------------------------------------------------------------------------------------------------------------------------------------------------------------------------------------------------------------------------------------------------------------------------------------------------------------------------------------------------------------------------------------------------------------------------------------------------------------------------------------MKSPEELAMDLNKHDTGWRGGFVGWEA--FDSLNKMGSWSAMMCDQGSKIGHFVVVTGVDAKTGHVLI----------------------SFPVQLIA-------
326846	GC_00003902		Xenorhabdus_sp_BG5	3485	17	26	4	0	0.846576	0.695469	0.763619							--------------------------------------------------------------------------------------------------------------------------------------------------------------------------------------------------------------------------------------------------------------------------------------------------------------------------------------------------------------------------------------------------------------------------------------------------------------------------------------------------------------------------------------------------------------------------------------------------------------------------------------------------------------------------------------------------------------------------------------------------------------------------------------------------------------------------------------------------------------------------------------------------------------------------------------------------------------------------------------------------------------------------------------------------------------------------------------------------------------------------------------------------------------------------------------------------------------------------------------------------------------------------------------------------------------------------------------------------------------------------------------------------------------------------------------------------------------------------------------------------------------------------------------------------------------------------------------------------------------------------------------------------------------------------------------------------------------------------MDLNKHDIDWRGGFVGWES--FDSLNKMGSWSAVMWDQGSRIGHFVVVIGVDAKTGHVLI-KDSWKG------GTRYKMTESEFMNTWSGNAVFKQK
326847	GC_00003902		Xenorhabdus_sp_BG5	3486	17	26	4	0	0.846576	0.695469	0.763619							-----------------------------------------------------------------------------------------------------------------------------------------------------------------------------------------------------------------------------------------------------------------------------------------------------------------------------------------------------------------------------------------------------------------------------------------------------------------------------------------------------------------------------------------------------------------------------------------------------------------------------------------------------------------------------------------------------------------------------------------------------------------------------------------------------------------------------------------------------------------------------------------------------------------------------------------------------------------------------------------------------------------------------------------------------------------------------------------------------------------------------------------------------------------------------------------------------------------------------------------------------------------------------------------------------------------------------------------------------------------------------------------------------------------------------------------------------------------------------------------------------------------------------------------------------------------------------------------------------------------------------MAAFLIGAKVPLGVVRGEGILNKIDIKPV-TPKAGAGGNWNVLDEIADP-----------------------------------------------------------------------------------------------------DVVGQKTPTGCGGH-------VVKCYFMMEKFRSLKQN--
326848	GC_00003903		X_budapestensis_T	533	26	26	1	0	0.882612	0.87491	0.878744							-----------------------------------------------MLFLDVNYLHNRVSEGSLTETFQELSLFIIASLLFHEAVHNLKLRASLILIAGFFSCLLIRELDACFDKI-FHGAWSWFAIPLAVVCIVYACTQRQKPLVGLVYFTRHQSYGMMVCGLLCVLVFSRLFGMGALWQGLMDEHFNRTVKNMVEEGCEMLGYVLCLIATLWYLPAARQQRMADVK-
326849	GC_00003903		X_eapokensis_T	251	26	26	1	0	0.882612	0.87491	0.878744							---------------------MQSDIIYLTRKLTFFIFYALVIAGVTGLLFLDVNYLKNGVREDSLTEIFQELTLLIIAVLLFYEVKKNVKLRPSLVLMAGFFSCLLIRELDIYFDNLFFHGAWSWFAIPLALVCIGYACKNGQQTFAGLVHFTRHQSYPMMACGLLCVLVFSRLFGMGALWQGLMDEHFNRTVKNMVEEGCEMLGYALCFIATLWYLPSARKQRISKNIH
326850	GC_00003903		X_ehlersii_T	2659	26	26	1	0	0.882612	0.87491	0.878744							---------------------MQSDIIYLIRKLVFFIFYALVIAGVTGLLFLDVNYLKNGVQEDSLTEIFQELTLLIIAALLFYEVKKNVNLRPALVLMAGFFSCLLIRELDIYFDNLFFHGAWSWFAIPLALVCIGYACKNGWQTLSGLVYFTRHQSYSMMVCGLLCVLVFSRLFGMGALWQGLMDEHFNRTVKNMVEEGCEMLGYALCFIATLWYLPSARKQRIYKNIN
326851	GC_00003903		X_griffinae_ID10	2149	26	26	1	0	0.882612	0.87491	0.878744							---------------------MQSDIIYLTRKLVFFIFYAFVTAGVTGLLFLDVNYLKNGVQEDSLTEMFQELTLLIIAALLFYEVKKNVKLRPALALMAGFFSCLLIRELDIYFDNLFFHGAWSWFAIPLALICIGYACNNGRQTLSGLVYFTRHQSYSMMVCGLLCVLVFSRLFGMGALWQGLMDEHFNRTVKNMVEEGCEMLGYALCFIATLWYLPAARKQRISKNII
326852	GC_00003903		X_griffiniae_HGB2511	1814	26	26	1	0	0.882612	0.87491	0.878744							---------------------MQSDIIYLTRKLVFFIFYAFVTAGVTGLLFLDVNYLKNGVQEDSLTEMFQELTLLIIAALLFYEVKKNVKLRPALALMAGFFSCLLIRELDIYFDNLFFHGAWSWFAIPLALICIGYACNNGRQTLSGLVYFTRHQSYSMMVCGLLCVLVFSRLFGMGALWQGLMDEHFNRTVKNMVEEGCEMLGYALCFIATLWYLPAARKQRISKNII
326853	GC_00003903		X_griffiniae_Kalro	2020	26	26	1	0	0.882612	0.87491	0.878744							-----------------------------------------MTAGVTGLLFLDVNYLKNGVQEDSLTEMFQELTLLIIAALLFYEVKKNVKLRPALALMAGFFSCLLIRELDIYFDNLFFHGAWSWFAIPLALICIGYACNNGRQTLSGLVYFTRHQSYSMMVCGLLCVLVFSRLFGMGALWQGLMDEHFNRTVKNMVEEGCEMLGYALCFIATLWYLPAARKQRISKNII
326854	GC_00003903		X_griffiniae_VH1	1598	26	26	1	0	0.882612	0.87491	0.878744							-----------------------------------------MTAGVTGLLFLDVNYLKNGVQEDSLTEMFQELTLLIIAALLFYEVKKNVKLRPALALMAGFFSCLLIRELDIYFDNLFFHGAWSWFAIPLALICIGYACNNGRQTLSGLVYFTRHQSYSMMVCGLLCVLVFSRLFGMGALWQGLMDEHFNRTVKNMVEEGCEMLGYALCFIATLWYLPAARKQRISKNII
326855	GC_00003903		X_griffiniae_XN45	2647	26	26	1	0	0.882612	0.87491	0.878744							-----------------------------------------MTAGVTGLLFLDVNYLKNGVQEDSLTEMFQELTLLIIAALLFYEVKKNVKLRPALALMAGFFSCLLIRELDIYFDNLFFHGAWSWFAIPLALICIGYACNNGRQTLSGLVYFTRHQSYSMMVCGLLCVLVFSRLFGMGALWQGLMDEHFNRTVKNMVEEGCEMLGYALCFIATLWYLPAARKQRISKNII
326856	GC_00003903		X_griffiniae_xg97	3987	26	26	1	0	0.882612	0.87491	0.878744							-----------------------------------------MTAGVTGLLFLDVNYLKNGVQEDSLTEMFQELTLLIIAALLFYEVKKNVKLRPALALMAGFFSCLLIRELDIYFDNLFFHGAWSWFAIPLALICIGYACNNGRQTLSGLVYFTRHQSYSMMVCGLLCVLVFSRLFGMGALWQGLMDEHFNRTVKNMVEEGCEMLGYALCFIATLWYLPAARKQRISKNII
326857	GC_00003903		X_innexi_HGB1681	589	26	26	1	0	0.882612	0.87491	0.878744							----------------------------------------MIAGTTGLLFLDVNYLHNSVQEESLTEIFQEISLFIIAILLFYEAKRNLKLRASLILMAGFFSCLLIRELDVYFDVI-FHGAWSWFAIPLALLCISYACMQGSKTLVGLVHFTRHQSYSMMVCGLLCVLVFSRLFGMGVLWQGLMDEHFNRAVKNMVEEGCEMFGYALCLIATFWYLPSARRQR------
326858	GC_00003903		X_innexi_T	538	26	26	1	0	0.882612	0.87491	0.878744							-----------------------MFLFLARKLVFFILYALMIAGTTGLLFLDVNYLHNSVQEESLTEIFQEISLFIIAILLFYEAKRNLKLRASLILMAGFFSCLLIRELDVYFDVI-FHGAWSWFAIPLALLCISYACMQGSKTLVGLVHFTRHQSYSMMVCGLLCVLVFSRLFGMGVLWQGLMDEHFNRAVKNMVEEGCEMFGYALCLIATFWYLPSARRQR------
326859	GC_00003903		X_ishibashii_T	3413	26	26	1	0	0.882612	0.87491	0.878744							---------------------MQPYIIYLTKKLVFFIFYALVIAGVTGLLFLDVNYLKNGVHEDSLTEVFQELTLLVIAVLLFYEVKKNVKLRPSLILMAGFFSCLLIRELDIYFDNLLFHGAWSWFAIPLALVCIGYACKNGQQTLSGLVHFTRHQSYSMMACGLLCVLVFSRLFGMGALWQGLMDEHFNRTVKNMVEEGCEMLGYALCLIATLWYLPSARKQRISKNIH
326860	GC_00003903		X_kozodoii	2267	26	26	1	0	0.882612	0.87491	0.878744							---------------------MQSALIYLTRKLVFFIFYALVIAGVTGLLFLDVNYLQNGVGEDSLTEIFQELTLLIIATLLFYEVKQNVKLRPSLVLMAGFFSCLLIRELDSYFDNLFFHGAWSWLAIPLALVCIGYACKNGQQTLSGLVYFTRHQSYSMMVCGLLCVLVFSRLFGMGALWQGLMDEHFNRTVKNMVEEGCEMLGYALCLIATLWYLPSARKQRTSKNIN
326861	GC_00003903		X_mauleonii_T	74	26	26	1	0	0.882612	0.87491	0.878744							--------------------MQSDLTYLTSKLVFFILYALVMAGVTGLLFLDVNYLHNGVQENSLTEIFQELFLLIIAVLLFYEAKKNLKLRPALCLMAGFFSSLLIRELDAYFDDVFFHGAWSWFAIPLSLVCIGYACLKRNQSLSGLVHFTRHQSYSMMVCGLLCVLVFSRLFGMGSLWQGLMDEHFNRAVKNMVEEGCEMLGYSLCLIATLWYLPSARKQRLE----
326862	GC_00003903		X_nematophila_AN61	1576	26	26	1	0	0.882612	0.87491	0.878744							----------------------MILMYLTRKLVFFILYALMIAGVTGLLFLDVNYFHNGVGEDSLTEIFQALSLLTIAVLLFYEAKNNVRLRPALILMAGFFSCLLIRELDAYFDDILFHGAWSWLAIPLALICIGYACVKNKQSLFGLVHLTRHQSYSMMVCGLLCVLVFSRLFGIGVLWQGLMDEHFNRTVKNMVEEGCEMLGYAQCLIATLWYLPSARKQRSTENN-
326863	GC_00003903		X_nematophila_ATCC19061	1578	26	26	1	0	0.882612	0.87491	0.878744							----------------------MILMYLTRKLVFFILYALMIAGVTGLLFLDVNYFHNGVGEDSLTEIFQALSLLTIAVLLFYEAKNNVRLRPALILMAGFFSCLLIRELDAYFDDILFHGAWSWLAIPLALICIGYACVKNKQSLFGLVHLTRHQSYSMMVCGLLCVLVFSRLFGIGVLWQGLMDEHFNRTVKNMVEEGCEMLGYAQCLIATLWYLPSARKQRSTENN-
326864	GC_00003903		X_nematophila_Anatoliense	2204	26	26	1	0	0.882612	0.87491	0.878744							MKVPVFIFYWLFYILFFKTDTYDIDVFNQKTGFFFILYALMIAGVTGLLFLDVNYFHNGVGEDSLTEIFQALSLLTIAVLLFYEAKNNVRLRPALILMAGFFSCLLIRELDAYFDDILFHGAWSWLAIPLALICIGYACVKNKQSLFGLVHLTRHQSYSMMVCGLLCVLVFSRLFGIGVLWQGLMDEHFNRTVKNMVEEGCEMLGYAQCLIATLWYLPSARKQRSTENN-
326865	GC_00003903		X_nematophila_C2_3	2189	26	26	1	0	0.882612	0.87491	0.878744							----------------------MILMYLTRKLVFFILYALMIAGVTGLLFLDVNYFHNGVGEDSLTEIFQALSLLTIAVLLFYEAKNNVRLRPALILMAGFFSCLLIRELDAYFDDILFHGAWSWLAIPLALICIGYACVKNKQSLFGLVHLTRHQSYSMMVCGLLCVLVFSRLFGIGVLWQGLMDEHFNRTVKNMVEEGCEMLGYAQCLIATLWYLPSARKQRSTENN-
326866	GC_00003903		X_nematophila_F1	2119	26	26	1	0	0.882612	0.87491	0.878744							----------------------MILMYLTRKLVFFILYALMIAGVTGLLFLDVNYFHNGVGEDSLTEIFQALSLLTIAVLLFYEAKNNVRLRPALILMAGFFSCLLIRELDAYFDDILFHGAWSWLAIPLALICIGYACVKNKQSLFGLVHLTRHQSYSMMVCGLLCVLVFSRLFGIGVLWQGLMDEHFNRTVKNMVEEGCEMLGYAQCLIATLWYLPSARKQRSTENN-
326867	GC_00003903		X_nematophila_SII	1612	26	26	1	0	0.882612	0.87491	0.878744							----------------------MILMYLTRKLVFFILYALMIAGVTGLLFLDVNYFHNGVGEDSLTEIFQALSLLTIAVLLFYEAKNNVRLRPALILMAGFFSCLLIRELDAYFDDILFHGAWSWLAIPLALICIGYACVKNKQSLFGLVHLTRHQSYSMMVCGLLCVLVFSRLFGIGVLWQGLMDEHFNRTVKNMVEEGCEMLGYAQCLIATLWYLPSARKQRSTENN-
326868	GC_00003903		X_nematophila_Websteri	3346	26	26	1	0	0.882612	0.87491	0.878744							----------------------MILMYLTRKLVFFILYALMIAGVTGLLFLDVNYFHNGVGEDSLTEIFQALSLLTIAVLLFYEAKNNVRLRPALILMAGFFSCLLIRELDAYFDDILFHGAWSWLAIPLALICIGYACVKNKQSLFGLVHLTRHQSYSMMVCGLLCVLVFSRLFGIGVLWQGLMDEHFNRTVKNMVEEGCEMLGYAQCLIATLWYLPSARKQRSTENN-
326869	GC_00003903		X_stockiae_T	693	26	26	1	0	0.882612	0.87491	0.878744							-----------------------MFIFLAKKLMFFILYALVIAGTTGLLFLDVNYLHNNVQEESITEIFQELSLIIIAILLFYEAKRNSKLRASLILMAGFFSCLLIRELDVYFDVI-FHGAWAWFAIPLALLCISYAVMQGSKTLTGLVHFTRHQSYSMMICGLLCVLVFSRLFGMGALWQELMDEHFNRAVKNMVEEGCEMLGYALCLIAIFWYLPSARKQRLMDMK-
326870	GC_00003903		X_szentirmaii_T	2960	26	26	1	0	0.882612	0.87491	0.878744							-----------------------MLMYLVRKLIFFILYALVISGVTGLLFLDVNYLHNGVLENSLTEISQELALLIIAVLLFYEATKNLTLRPALVLMAGFFSCLLIRELDAYFDVIFFHGAWSWFAIPLALLCIGYAYKKGQKTLSGLVYFTRHQSYAMMACGLLCVLVFSRLFGMGSLWHGLMDEHFNRTVKNMVEEGCETFGYVLCLLATLWYLPSARKQRSAES--
326871	GC_00003903		X_szentirmaii_US123	985	26	26	1	0	0.882612	0.87491	0.878744							-----------------------MLMYLVRKLIFFILYALVISGVTGLLFLDVNYLHNGVLENSLTEISQELALLIIAVLLFYEATKNLILRPALVLMAGFFSCLLIRELDAYFDVIFFHGAWSWFAIPLALLCIGYAYKKGQKTLSGLVYFTRHQSYAMMACGLLCVLVFSRLFGMGSLWHGLMDEHFNRTVKNMVEEGCETFGYVLCLLATFWYLPSARKQRSAES--
326872	GC_00003903		X_thuongxuanensis_T	1268	26	26	1	0	0.882612	0.87491	0.878744							---------------------MQSDIIYLTRKLVFFIFYALVIAGVTGLLFLDVNYLKNGVREDSLTEIFQELTLLIIAALLFYEVKKNVKLRPSLVLMAGFFSCLLIRELDIYFDNLFFHGAWSWFAIPLALVCIGYAYKNGQKTLSGLVYFTRHQSYSMMACGLLCVLVFSRLFGMGALWQGLMDEHFNRTVKNMVEEGCEMLGYALCFIATLWYLPSARKQRISKNIN
326873	GC_00003903		Xenorhabdus_sp_TH1	1863	26	26	1	0	0.882612	0.87491	0.878744							---------------------MQTDIIYLIRKLVFFIFYALVIAGVTGLLFLDVNYLKNGVHEDSLTEIFQEITLLIIAALLFYEAKKNVKLRPSLVLMAGFFSCLLIRELDIYFDNLFFHGAWSWFAIPLALVCIGYACKYGQQTLSGLVHFTRHQSYSMMACGLLCVLVFSRLFGMGELWKGLMDEHFNRTVKNMVEEGCEMLGYALCFIATLWYLPSVRKQRISKNII
326874	GC_00003904		X_bovienii_Kraussei	298	22	26	2	0	0.880275	1	0.936326							MSVKSQIRDRLPNGRLKSYRRVGRHFPSCKRWFDKSPSWYRNLMMTRPERREVKHLLFKILNGCDPNGVAFPVHNKPFEWRY
326875	GC_00003904		X_bovienii_LD21	1584	22	26	2	0	0.880275	1	0.936326							MSVKSQIRDRLPNGRLKSYRRVGRHFPSCKRWFDKSPSWYRNLMMTRPERREVKHLLFKILNGCDPNGVAFPVHNKPFEWRY
326876	GC_00003904		X_bovienii_MC214	3521	22	26	2	0	0.880275	1	0.936326							MSVKNQVRDRLPSGRLKSYRRVGRRFASCAKWFNKSPSWHRNLTMTRPERREVKYLLAQILSGCDIDGMVFPVHNKPFEWYY
326877	GC_00003904		X_bovienii_MC218	1040	22	26	2	0	0.880275	1	0.936326							MSVKNQIRDRLPDGRLKSYRRVGKRFRSCARWFDKSPSWHSNLMMTRPERREVKFLLAQVLSGCDPDGMAFPVHNKPFEWYY
326878	GC_00003904		X_bovienii_MC221	1456	22	26	2	0	0.880275	1	0.936326							MSVKNQIRDRLPDGRLKSYRRVGKRFRSCARWFDKSPSWHSNLMMTRPERREVKFLLAQVLSGCDPDGMAFPVHNKPFEWYY
326879	GC_00003904		X_bovienii_MC233	1316	22	26	2	0	0.880275	1	0.936326							MSVKNQVRDRLPSGRLKSYRRVGRRFASCAKWFNKSPSWHRNLTMTRPERREVKYLLAQILSGCDIDGMVFPVHNKPFEWYY
326880	GC_00003904		X_bovienii_MC266	1058	22	26	2	0	0.880275	1	0.936326							MSVKNQVRDRLPSGRLKSYRRVGRRFASCAKWFNKSPSWHRNLTMTRPERREVKYLLAQILSGCDIDGMVFPVHNKPFEWYY
326881	GC_00003904		X_bovienii_MC59	3569	22	26	2	0	0.880275	1	0.936326							MSVKNQVRDRLPSGRLKSYRRVGRRFASCAKWFNKSPSWHRNLTMTRPERREVKYLLAQILSGCDIDGMVFPVHNKPFEWYY
326882	GC_00003904		X_bovienii_MC67	572	22	26	2	0	0.880275	1	0.936326							MSVKNQVRDRLPSGRLKSYRRVGRRFASCAKWFNKSPSWHRNLTMTRPERREVKYLLAQILSGCDIDGMVFPVHNKPFEWYY
326883	GC_00003904		X_bovienii_MM17	1209	22	26	2	0	0.880275	1	0.936326							MSVKSQIRDRLPNGRLKSYRRVGRHFPSCKRWFDKSPSWYRNLMMTRPERREVKHLLFKILNGCDPNGVAFPVHNKPFEWRY
326884	GC_00003904		X_bovienii_Oregonense	1044	22	26	2	0	0.880275	1	0.936326							MSVKNQVRDRLSNGRLKSYRRVGRRFASCAKWFNKSPSWHRNLTMTRLERREVKYLLAQVLSGCDPDGMAFPVHNKPFEWFY
326885	GC_00003904		X_eapokensis_T	2399	22	26	2	0	0.880275	1	0.936326							MSVKSQGRDRLPNGRLKSYRRVGRRFASCKKWFDKSPSWYRNLMMTRPERREVKLLLSKVLNGSDPDGMIFPIHNKPYVWFY
326886	GC_00003904		X_ehlersii_T	3747	22	26	2	0	0.880275	1	0.936326							MSVKSQSRDRLPNGRLKSYRRVGRRFPSCKRWFDKSPSWYRNLMMTRPERREVKLLLSKVLNGSDPDGMAFPVHNKPFAWFY
326887	GC_00003904		X_griffiniae_Kalro	2216	22	26	2	0	0.880275	1	0.936326							MSVKNQSRDRLPNGRLKSYRRVGRRFASCKRWFDKSPSWYRNLMMTRPERREVKQLLSEVLNGSDPDGMAFPVHNKPFAWFY
326888	GC_00003904		X_griffiniae_Kalro	2230	22	26	2	0	0.880275	1	0.936326							MSVKSQSRDRLPNGRLKSYRRVGRRFASCKRWFDKSPSWYRNLMMTRPERREVKQLLSKVLNGSDPDGMAFPVHNKPFAWFY
326889	GC_00003904		X_griffiniae_VH1	3045	22	26	2	0	0.880275	1	0.936326							MSVKNQSRDRLPNGRLKSYRRVGRRFASCKRWFDKSPSWYRNLMMTRPERREVKQLLSEVLNGSDPDGMAFPVHNKPFAWFY
326890	GC_00003904		X_griffiniae_VH1	3060	22	26	2	0	0.880275	1	0.936326							MSVKSQSRDRLPNGRLKSYRRVGRRFASCKRWFDKSPSWYRNLMMTRPERREVKQLLSKVLNGSDPDGMAFPVHNKPFAWFY
326891	GC_00003904		X_griffiniae_XN45	455	22	26	2	0	0.880275	1	0.936326							MSVKNQSRDRLPNGRLKSYRRVGRRFASCKRWFDKSPSWYRNLMMTRPERREVKQLLSEVLNGSDPDGMAFPVHNKPFAWFY
326892	GC_00003904		X_griffiniae_XN45	469	22	26	2	0	0.880275	1	0.936326							MSVKSQSRDRLPNGRLKSYRRVGRRFASCKRWFDKSPSWYRNLMMTRPERREVKQLLSKVLNGSDPDGMAFPVHNKPFAWFY
326893	GC_00003904		X_griffiniae_xg97	3791	22	26	2	0	0.880275	1	0.936326							MSVKNQSRDRLPNGRLKSYRRVGRRFASCKRWFDKSPSWYRNLMMTRPERREVKQLLSEVLNGSDPDGMAFPVHNKPFAWFY
326894	GC_00003904		X_griffiniae_xg97	3777	22	26	2	0	0.880275	1	0.936326							MSVKSQSRDRLPNGRLKSYRRVGRRFASCKRWFDKSPSWYRNLMMTRPERREVKQLLSKVLNGSDPDGMAFPVHNKPFAWFY
326895	GC_00003904		X_hominickii_ANU	1107	22	26	2	0	0.880275	1	0.936326							MSVKNQSRDRLPNGRLKSYRRVGRQFASCKKWFDKSPSWYRNLMMTRPERREVKQLLSKVLNGSDPDGMAFPIHNKPFAWFY
326896	GC_00003904		X_hominickii_T	3209	22	26	2	0	0.880275	1	0.936326							MSVKNQSRDRLPNGRLKSYRRVGRQFASCKKWFDKSPSWYRNLMMTRPERREVKQLLSKVLNGSDPDGMAFPIHNKPFAWFY
326897	GC_00003904		X_innexi_HGB1681	343	22	26	2	0	0.880275	1	0.936326							MSVKNQTRDRLSNGRLKSYRRVGKRFRSCARWFDKSPSWHSNLMMTRPERREVKFLLAQVLSGCDPDGMAFPVHNKPFEWYY
326898	GC_00003904		X_innexi_T	2879	22	26	2	0	0.880275	1	0.936326							MSVKNQTRDRLSNGRLKSYRRVGKRFRSCARWFDKSPSWHSNLMMTRPERREVKFLLAQVLSGCDPDGMAFPVHNKPFEWYY
326899	GC_00003904		Xenorhabdus_sp_BG5	106	22	26	2	0	0.880275	1	0.936326							MSVKSQIRDHLPNGRLKSYRRVGKRFSRCKKWFNKSPFWYRNLVMTRPERREVKRLISKILHGYDPEGIVFPVHNKPVEWFY
326926	GC_00003906		X_bovienii_18M	585	25	26	2	0	0.923933	0.848854	0.884804							MPRASEEWYSDYCKRTKKKGQLIKGKKFVINGAA-VSWDKPNSKARSPHAIALEKLAKNPELLKRNHEHYAQVRFFYHCEMNTPDIHKRLHSTPNGGLRHKKTGEHLRAEGQRKGYPDVSLDLAKGCYHGMRFEFKYGANKPSEDQKQWLNTLSEDGFYCVVVYGEHEAIEAMTQYWCLESGASLPTHKNDHLWKG------
326927	GC_00003906		X_bovienii_CS03	4373	25	26	2	0	0.923933	0.848854	0.884804							MPRASEEWYSDYCKRTKKKGQLTKGKKFVINGAA-VSWDKPNSKVRSPHAIALEKLAKNPELLKRNHEHYAQVRFFYHCEMNTPDIHKRLHSTPNGGLRHKKTGEHLRAEGQRKGYPDVSLDLAKGCYHGMRFEFKYGANKPSEDQKQWLNTLSEDGFYCVVVYGEHEAIEAMTQYWCLESGASLPTHKNDHLWKG------
326928	GC_00003906		X_bovienii_LD45	1540	25	26	2	0	0.923933	0.848854	0.884804							MPRASEEWYSDYCKRTKKKGQLTKGKKFLINGAT-VSWDKSNSKARSPHAVALEKLAKNPELLKRNHEHYAQVRFFYHCEMNTPDIHKRLHSTPNGGLRHKKTGEHLRAEGQRKGYPDVSLDLAKGCYHGMRFEFKHGANKPSEDQKQWLNSLSEDGFYCVVVYGLHEAIEAVTQYWCLESGASLPTHKNDHLWKG------
326929	GC_00003906		X_bovienii_LD52	635	25	26	2	0	0.923933	0.848854	0.884804							MPRASEEWYSDYCKRTKKKGQLTKGKKFLINGAT-VSWDKSNSKARSPHAVALEKLAKNPELLKRNHEHYAQVRFFYHCEMNTPDIHKRLHSTPNGGLRHKKTGEHLRAEGQRKGYPDVSLDLAKGCYHGMRFEFKHGANKPSEDQKQWLNSLSEDGFYCVVVYGLHEAIEAVTQYWCLESGASLPTHKNDHLWKG------
326930	GC_00003906		X_bovienii_MC11	1945	25	26	2	0	0.923933	0.848854	0.884804							MPRASEEWYSDYCKRTKKKGQLTKGKKFVINGVT-VSWDKPNSKARSPHAIALEKLAKNPELLKRNHEHYAQVRFFYHCEMNTPDIHKRLHSTPNGGLRHKKTGEHLRAEGQRKGYPDVSLDLAKGCYHGMRFEFKHGANKPSEDQKQWLNSLSEDGFYCVVVYGEHEAVEAVTQYWCLESGASLPTHRNDHLWKG------
326931	GC_00003906		X_bovienii_MC15	2779	25	26	2	0	0.923933	0.848854	0.884804							MPRASEEWYSDYCKRTKKKGQLTKGKKFVINGVT-VSWDKPNSKARSPHAIALEKLAKNPELLKRNHEHYAQVRFFYHCEMNTPDIHKRLHSTPNGGLRHKKTGEHLRAEGQRKGYPDVSLDLAKGCYHGMRFEFKHGANKPSEDQKQWLNSLSEDGFYCVVVYGEHEAVEAVTQYWCLESGASLPTHRNDHLWKG------
326932	GC_00003906		X_bovienii_MC200	2471	25	26	2	0	0.923933	0.848854	0.884804							MPRASEEWYSDYCKRTKKKGQLTKGKKFLINGAT-VSWDKSNSKARSPHAVALEKLAKNPELLKRNHEHYAQVRFFYHCEMNTPDIHKRLHSTPNGGLRHKKTGEHLRAEGQRKGYPDVSLDLAKGCYHGMRFEFKHGANKPSEDQKQWLNSLSEDGFYCVVVYGLHEAIEAVTQYWCLESGASLPTHKNDHLWKG------
326933	GC_00003906		X_bovienii_MC214	915	25	26	2	0	0.923933	0.848854	0.884804							MPRASEEWYSDYYKRTKKKGQLTKGKKFVINGEA-VSWDKPNNKARSPHAVALERLAKNPELLKRNHEHYAQVRFFYHCEINTPDIHKRLHSTPNGGLRHKKTGEHLRAEGQRKGYPDVSLDLARGCYHGMRFEFKHGTNKPSEDQKQW---------FCRIK----------------RSSGKLPCF--------------
326934	GC_00003906		X_bovienii_MC226	3534	25	26	2	0	0.923933	0.848854	0.884804							MPRASEEWYSDYCKRTKKKGQLTKGKKILINGAT-VSWDKSNSKARSPHAIALEKLAKNPELLKRNHEHYAQVHFFYHCEMNTPDIHKRLHSTPNGGLRHKKTGEHLRAEGQRRGYPDVSLDLAKGCYHGMRFEFKHGANKPSEDQKQWLNILSEDGFYCVVVYGEHEAIEAVTQYWCLESGASLPTHKNDHLWKG------
326935	GC_00003906		X_bovienii_MC228	2789	25	26	2	0	0.923933	0.848854	0.884804							MPRASEEWYSDYCKRTKKKGQLTKGKKFLINGAT-VSWDKSNSKARSPHAVALEKLAKNPELLKRNHEHYAQVRFFYHCEMNTPDIHKRLHSTPNGGLRHKKTGEHLRAEGQRKGYPDVSLDLAKGCYHGMRFEFKHGANKPSEDQKQWLNSLSEDGFYCVVVYGLHEAIEAVTQYWCLESGASLPTHKNDHLWKG------
326936	GC_00003906		X_bovienii_MC233	1772	25	26	2	0	0.923933	0.848854	0.884804							MPRASEEWYSDYCKRTKKKGQLTKGKKFVINGVT-VSWDKPNSKARSPHAIALEKLAKNPELLKRNHEHYAQVRFFYHCEMNTPDIHKRLHSTPNGGLRHKKTGEHLRAEGQRKGYPDVSLDLAKGCYHGMRFEFKHGANKPSEDQKQWLNSLSEDGFYCVVVYGEHEAVEAVTQYWCLESGASLPTHRNDHLWKG------
326937	GC_00003906		X_bovienii_MC239	4341	25	26	2	0	0.923933	0.848854	0.884804							--------------------------------------------------------------------------------MNTPDIHKRLHSTPNGGLRHKKTGEHLRAEGQRKGYPDVSLDLAKGCYHGMRFEFKHGANKPSKDQKQWLNILSEDGFYCVVVYGEHEAIEAVTQYWCLESGASLPTHKNDHFWKG------
326938	GC_00003906		X_bovienii_MC239	4342	25	26	2	0	0.923933	0.848854	0.884804							MPRASEEWYSDYCKRTKKKGQLTKGKKFVINGAD-VSWDKSNSKARSPHAIALEKLAKNPELLKRNHEHYAQVRFFTTAR--------------------------------------------------------------------------------------------------------------------------
326939	GC_00003906		X_bovienii_MC241	602	25	26	2	0	0.923933	0.848854	0.884804							MPRASEEWYSDYCKRTKKKGQLTKGKKFVINGVT-VSWDKPNSKARSPHAIALEKLAKNPELLKRNHEHYAQVRFFYHCEMNTPDIHKRLHSTPNGGLRHKKTGEHLRAEGQRKGYPDVSLDLAKGCYHGMRFEFKHGANKPSEDQKQWLNSLSEDGFYCVVVYGEHEAVEAVTQYWCLESGASLPTHRNDHLWKG------
326940	GC_00003906		X_bovienii_MC250	3292	25	26	2	0	0.923933	0.848854	0.884804							MPRASEEWYSDYCKRTKKKGQLTKGKKFVINGVT-VSWDKPNSKARSPHAIALEKLAKNPELLKRNHEHYAQVRFFYHCEMNTPDIHKRLHSTPNGGLRHKKTGEHLRAEGQRKGYPDVSLDLAKGCYHGMRFEFKHGANKPSEDQKQWLNSLSEDGFYCVVVYGEHEAVEAVTQYWCLESGASLPTHRNDHLWKG------
326941	GC_00003906		X_bovienii_MC266	4247	25	26	2	0	0.923933	0.848854	0.884804							MPRASEEWYSDYCKRTKKKGQLTKGKKFVINGAD-VSWDKSNSKARSPHAIALEKLAKNPELLKRNHEHYAQVRFFTTAR--------------------------------------------------------------------------------------------------------------------------
326942	GC_00003906		X_bovienii_MC47	704	25	26	2	0	0.923933	0.848854	0.884804							MPRASEEWYSDYCKRTKKKGQLTKGKKFVINGAD-VSWDKSNSKARSPHAVALEKLAKNPELLKRNHEHYAQVRFFYHCEMNTPDIHKRLHSTPNGGLRHKKTGEHLRAEGQRKGYPDVSLDLAKGCYHGMRFEFKHGANKPSEDQKQWLNSLSEDGFYCVVVYGEHEAIEAVTQYWCLESGASLPTHKNDHFWKG------
326943	GC_00003906		X_bovienii_MC67	1359	25	26	2	0	0.923933	0.848854	0.884804							MPRASEEWYSDYCKRTKKKGQLTKGKKFVINGAD-VSWDKSNSKARSPHAIALEKLAKNPELLKRNHEHYAQVRFFTTAR--------------------------------------------------------------------------------------------------------------------------
326944	GC_00003906		X_bovienii_MC78	1055	25	26	2	0	0.923933	0.848854	0.884804							MPRASEEWYSDYCKRTKKKGQLTKGKKFLINGAT-VSWDKSNSKARSPHAVALEKLAKNPELLKRNHEHYAQVRFFYHCEMNTPDIHKRLHSTPNGGLRHKKTGEHLRAEGQRKGYPDVSLDLAKGCYHGMRFEFKHGANKPSEDQKQWLNSLSEDGFYCVVVYGLHEAIEAVTQYWCLESGASLPTHKNDHLWKG------
326945	GC_00003906		X_bovienii_MC95	2543	25	26	2	0	0.923933	0.848854	0.884804							MPRASEEWYSDYCKRTKKKGQLTKGKKFVINGAD-VSWDKSNSKARSPHAVALEKLAKNPELLKRNHEHYAQVRFFYHCEMNTPDIHKRLHSTPNGGLRHKKTGEHLRAEGQRKGYPDVSLDLAKGCYHGMRFEFKHGANKPSEDQKQWLNSLSEDGFYCVVVYGEHEAIEAVTQYWCLESGASLPTHKNDHFWKG------
326946	GC_00003906		X_bovienii_MC96	2541	25	26	2	0	0.923933	0.848854	0.884804							MPRASEEWYSDYCKRTKKKGQLTKGKKFVINGAD-VSWDKSNSKARSPHAVALEKLAKNPELLKRNHEHYAQVRFFYHCEMNTPDIHKRLHSTPNGGLRHKKTGEHLRAEGQRKGYPDVSLDLAKGCYHGMRFEFKHGANKPSEDQKQWLNSLSEDGFYCVVVYGEHEAIEAVTQYWCLESGASLPTHKNDHFWKG------
326947	GC_00003906		X_eapokensis_T	2749	25	26	2	0	0.923933	0.848854	0.884804							MLRASEEWYSDYCKRTKKKGQITKGKKLTINNNTAINWDKQNDKSYSPHATALERLSKNPELLKGNHEHYAQVRFFYHCEMNTPDIYKRLHSTPNGGLRHKKTGEHLRAEGQRKGYPDVSLDLAKGNYHGMRLEFKHGANKPSEEQKQWLNTLSEDGFYCVVVYGEHEAIDAVTQYWCLASGVSLPAHKNDHLWKV------
326948	GC_00003906		X_hominickii_T	4519	25	26	2	0	0.923933	0.848854	0.884804							MLRASEKWYSDYCERTKKKGQLTKGKKSVIYDVA-ISWGKPNNKARSPHAVALERLSKKPELLKGNHEHYSQVRFFHHCEVNAPDLYKRLHSTPNGGLRHKKTGEHLRAEGQRKGYPDVSLDLAKGCYHGMRLEFKHGANKPSEDQKQWLNMLSEDGFYCAVVYGEHEAIETVTQYWCLESGESLPVHKNDHLWKGGRYEIQ
326949	GC_00003906		X_khoisanae	470	25	26	2	0	0.923933	0.848854	0.884804							MLRASEEWYSDYCERTKKKGQLTKGKRSVTNNAP-VSWDKPNNKARSPHAVALEKLAKNPELLKGNHEHYAQVRFFYYCEVNAPDIYKCLHSTPNGGLRHKKTGEHLRAEGQRKGYPDVSLDTAKGDYHGMRLEFKHGANKPSEVQKQWLNTLSEGGFYCVVVYDEHEAIEAVTQYWCLESGASFTAHKNDHLWKE------
326950	GC_00003906		X_mauleonii_T	2910	25	26	2	0	0.923933	0.848854	0.884804							MLRASEEWYSDYCERTKKKGQLIKGKKTIPNHLS-VRWDKPNNTVRSPHVVALEKLNKHPELLKGNHEHYAQVRFFYHCEMNVPDIYTLLHSTPNGGLRHKKTGERLRAEGQRKGYPDVSLDLAKGCYHGMRLEFKHGANKPSAEQKQWLNTLSEAGFYCVVVYGEHEAIEAVTQYGGLETGASLSAHKHDHLWKR------
326951	GC_00003906		X_szentirmaii_T	4052	25	26	2	0	0.923933	0.848854	0.884804							MLRASEEWYGNYCKRTKKKGLCTQSKTSVTNNAP-VNWDKPNNKVRSPHVVALEKLHKHPELLKGNQEHYAQIRFFHYCELHTPDIYQRLHSTPNGGLRHKKTGEHLRAEGQRKGYPDVSLDLARGRYHGMRLEFKHGTNKPSKEQKHWLNTLSEDGFYCVEVYGEHEAIEVVTQYGCLAAGESLSAHQHDHLWKEQGDVI-
326952	GC_00003907		X_bovienii_18M	910	26	26	1	0	0.968424	1	0.983959							MSLITKGDLVQAALRKLGVASNATLSDIEPQSMEDAINDLELMMAEWYQDGSGVNAGYRFADADNPPADGDEHGMKSGAISAVIHNLAVRIAPDYAIEPPIKIINTARYGKELLYKQSAISRAKKSRSDYPARMPIGSGNHWATVNGWHFYPGGKPHADSTTPPDEGDG
326953	GC_00003907		X_bovienii_CS03	2741	26	26	1	0	0.968424	1	0.983959							MGLTTKGDLVQAALRKLGVASNATLSDIEPQSMEDAVNDLEMMMAEWYQDGAGIDAGYRFTDADNPPADGDEHDMKSSAISAVIHNLAVRIAPDYAIEPPIKIINTARYGKELLYKQSAISRAKKSRSDYPARMPIGSGNHWATVNGWHFYPGGKPHADSTTPPDEGDR
326954	GC_00003907		X_bovienii_LD21	3803	26	26	1	0	0.968424	1	0.983959							MSLITKGDLVQSALRKLGVASNATLSDIEPQSMEDAVNDLEMMMAEWYQDGAGIDAGYRFADVDNPPADSDEHGMKNSAISAVIHNLAVRIAPDYAIEPPIKIINTARYGKELLYKQSAISRAKKSRSDYPARMPIGSGNHWATVNGWHFYPGDKPHADSTTPPDEGDR
326955	GC_00003907		X_bovienii_LD27A	2121	26	26	1	0	0.968424	1	0.983959							MSLITKGDLVQSALRKLGVASNATLSDIEPQSMEDAVNDLEMMMAEWYQDGAGIDAGYRFADVDNPPADSDEHGMKNSAISAVIHNLAVRIAPDYAIEPPIKIINTARYGKELLYKQSAISRAEKSRSDYPARMPIGSGNHWATVNGWHFYPGDKPHADSTTPPDEGDR
326956	GC_00003907		X_bovienii_LD27B	4270	26	26	1	0	0.968424	1	0.983959							MSLITKGDLVQSALRKLGVASNATLSDIEPQSMEDAVNDLEMMMAEWYQDGAGIDAGYRFADVDNPPADSDEHGMKNSAISAVIHNLAVRIAPDYAIEPPIKIINTARYGKELLYKQSAISRAEKSRSDYPARMPIGSGNHWATVNGWHFYPGDKPHADSTTPPDEGDR
326957	GC_00003907		X_bovienii_LD28	3342	26	26	1	0	0.968424	1	0.983959							MSLITKGDLVQSALRKLGVASNATLSDIEPQSMEDAVNDLEMMMAEWYQDGAGIDARYRFADADNLPADSDEHGMKSSAISAVIHNLAVRIAPDYAIEPPIKIINTARYGKELLYKQSAISRAKKSRSDYPARMPIGSGNHWATVNGWHFYPGDKPHADSTTPPDEGDR
326958	GC_00003907		X_bovienii_LD3	2629	26	26	1	0	0.968424	1	0.983959							MSLITKGDLVQSALRKLGVASNATLSDIEPQSMEDAVNDLEMMMAEWYQDGAGIDAGYRFADADNPPADGDEHGMKSSAISAIIHNLAVRIAPDYAIEPPIKIINTARYGKELLYKQSAISRAKKSRSDYPARMPIGSGNHWATVNGWHFYPGDKPHADSTTPPDEGDR
326959	GC_00003907		X_bovienii_LD5	2442	26	26	1	0	0.968424	1	0.983959							MSLITKGDLVQSALRKLGVASNATLSDIEPQSMEDAVNDLEMMMAEWYQDGAGIDARYRFADADNLPADSDEHGMKSSAISAVIHNLAVRIAPDYAIEPPIKIINTARYGKELLYKQSAISRAKKSRSDYPARMPIGSGNHWATVNGWHFYPGDKPHADSTTPPDEGDR
326960	GC_00003907		X_bovienii_LD52	3449	26	26	1	0	0.968424	1	0.983959							MSLITKGDLVQSALRKLGVASNATLSDIEPQSMEDAVNDLEMMIAEWYQDGAGIDTGYRFSDVDNPPADSDEHGMKNSAISAVIHNLAVRIAPDYAIEPPIKIINTARYGKELLYKQSAISRAKKSRSDYPARMPIGSGNHWATVNGWHFYPGDKPHADSTTPPDEGDR
326961	GC_00003907		X_bovienii_MC10	3194	26	26	1	0	0.968424	1	0.983959							MSLITKGDLVQSALRKLGVASNATLSDIEPQSMEDAVNDLEMMMAEWYQGGSGIDAGYRFSDADNPPADGDEHGMKSSAISAVIHNLAVRIAPDYAIEPPIKIINTARYGKELLYKQSAISRAKKSRSDYPARMPIGSGNHWATVNGWHFYPGDKPHADSTTPPDEGDR
326962	GC_00003907		X_bovienii_MC11	614	26	26	1	0	0.968424	1	0.983959							MSLITKGDLVQSALRKLGVASNATLSDIEPQSMEDAVNDLEMMMAEWYQDGAGIDAGYRFADVDNPPADSDEHGMKNSAISAVIHNLAVRIAPDYAIEPPIKIINTARYGKELLYKQSAISRAKKSRSDYPARMPIGSGNHWATVNGWHFYPGDKPHADSTTPPDEGDR
326963	GC_00003907		X_bovienii_MC15	694	26	26	1	0	0.968424	1	0.983959							MSLITKGDLVQSALRKLGVASNATLSDIEPQSMEDAVNDLEMMMAEWYQDGAGIDAGYRFADVDNPPADSDEHGMKNSAISAVIHNLAVRIAPDYAIEPPIKIINTARYGKELLYKQSAISRAKKSRSDYPARMPIGSGNHWATVNGWHFYPGDKPHADSTTPPDEGDR
326964	GC_00003907		X_bovienii_MC19	688	26	26	1	0	0.968424	1	0.983959							MSLITKGDLVQSALRKLGVASNATLSDIEPQSMEDAVNDLEMMMAEWYQDGAGIDAGYRFADVDNPPADSDEHGMKNSAISAVIHNLAVRIAPDYAIEPPIKIINTARYGKELLYKQSAISRAEKSRSDYPARMPIGSGNHWATVNGWHFYPGDKPHADSTTPPDEGDR
326965	GC_00003907		X_bovienii_MC200	2135	26	26	1	0	0.968424	1	0.983959							MSLITKGDLVQSALRKLGVASNATLSDIEPQSMEDAVNDLEMMMAEWYQDGAGIDARYRFADADNLPADSDEHGMKSSAISAVIHNLAVRIAPDYAIEPPIKIINTARYGKELLYKQSAISRAKKSRSDYPARMPIGSGNHWATVNGWHFYPGDKPHADSTTPPDEGDR
326966	GC_00003907		X_bovienii_MC216	2225	26	26	1	0	0.968424	1	0.983959							MSLITKGDLVQSALRKLGVASNATLSDIEPQSMEDAVNDLEMMMAEWYQDGAGIDARYRFADADNLPADSDEHGMKSSAISAVIHNLAVRIAPDYAIEPPIKIINTARYGKELLYKQSAISRAKKSRSDYPARMPIGSGNHWATVNGWHFYPGDKPHADSTTPPDEGDR
326967	GC_00003907		X_bovienii_MC235	3259	26	26	1	0	0.968424	1	0.983959							MGLTTKGDLVQAALRKLGVASNATLSDIEPQSMEDAVNDLEMMMAEWYQGGSGIDAGYRFSDADNPPADGDEHGMKSSAISAVIHNLAVRIAPDYAIEPPIKIINTARYGKELLYKQSAISRAKKSRSDYPARMPIGSGNHWATVNGWHFYPGDKPHADSTTPPDEGDR
326968	GC_00003907		X_bovienii_MC239	4156	26	26	1	0	0.968424	1	0.983959							MGLTTKGDLVQAALRKLGVASNATLSDIEPQSMEDAVNDLEMMMAEWYQDGAGIDTGYRFADVDNPSADSDEHGMKNSAISAVIHNLAVRIAPDYAIEPPIKIINTARYGKELLYKQSAISRAKKSRSDYPARMPIGSGNHWATVNGWHFYPGDKPHADSTTPPDEGDR
326969	GC_00003907		X_bovienii_MC241	4445	26	26	1	0	0.968424	1	0.983959							MSLITKGDLVQSALRKLGVASNATLSDIEPQSMEDAVNDLEMMMAEWYQDGAGIDAGYRFADVDNPPADSDEHGMKNSAISAVIHNLAVRIAPDYAIEPPIKIINTARYGKELLYKQSAISRAKKSRSDYPARMPIGSGNHWATVNGWHFYPGDKPHADSTTPPDEGDR
326970	GC_00003907		X_bovienii_MC250	3234	26	26	1	0	0.968424	1	0.983959							MSLITKGDLVQSALRKLGVASNATLSDIEPQSMEDAVNDLEMMMAEWYQDGAGIDAGYRFADVDNPPADSDEHGMKNSAISAVIHNLAVRIAPDYAIEPPIKIINTARYGKELLYKQSAISRAKKSRSDYPARMPIGSGNHWATVNGWHFYPGDKPHADSTTPPDEGDR
326971	GC_00003907		X_bovienii_MC47	3993	26	26	1	0	0.968424	1	0.983959							MSLITKGDLVQSALRKLGVASNATLSDIEPQSMEDAVNDLEMMMAEWYQDGAGIDARYRFADADNLPADSDEHGMKSSAISAVIHNLAVRIAPDYAIEPPIKIINTARYGKELLYKQSAISRAKKSRSDYPARMPIGSGNHWATVNGWHFYPGDKPHADSTTPPDEGDR
326972	GC_00003907		X_bovienii_MC66	1445	26	26	1	0	0.968424	1	0.983959							MSLITKGDLVQSALRKLGVASNATLSDIEPQSMEDAVNDLEMMMAEWYQDGAGIDAGYRFADVDNPPADGDEHGMKSSAISAVIHNLAVRIAPDYAIEPPIKIINTARYGKELLYKQSAISRAKKSRSDYPARMPIGSGNHWATVNGWHFYPGDKPHADSTTPPDEGDR
326973	GC_00003907		X_bovienii_MC94	1716	26	26	1	0	0.968424	1	0.983959							MSLITKGDLVQSALRKLGVASNATLSDIEPQSMEDAVNDLEMMMAEWYQDGAGIDAGYRFADVDNPPADGDEHGMKSSAISAVIHNLAVRIAPDYAIEPPIKIINTARYGKELLYKQSAISRAKKSRSDYPARMPIGSGNHWATVNGWHFYPGDKPHADSTTPPDEGDR
326974	GC_00003907		X_bovienii_MM1	3027	26	26	1	0	0.968424	1	0.983959							MSLITKGDLVQSALRKLGVASNATLSDIEPQSMEDAVNDLEMMMAEWYQDGAGIDAGYRFADADNPPADGDEHGMKSSAISAVIHNLAVRIAPDYAIEPPIKIINTARYGKELLYKQSAISRAKKSRSDYPARMPIGSGNHWATVNGWYFYPGDKPHADSTTPPDEGDR
326975	GC_00003907		X_bovienii_Oregonense	1793	26	26	1	0	0.968424	1	0.983959							MSLITKGDLVQSALRKLGVASNATLSDIEPQSMEDAISDLELMMAEWYQDGAGINAGYRFSDADNPPADGDEHGMKSSAISAVIHNLAVRIAPDYAIEPPIKIINTARYGKELLYKQSAISRAKKSRSDYPARMPIGSGNHWATVNGWHFYPGDKPHADSTTPPDEGGG
326976	GC_00003907		X_bovienii_Punta	3750	26	26	1	0	0.968424	1	0.983959							MGLTTKSDLVQAALRKLGVASNATLSDIEPQSMEDAISDLELMMAEWYQDGAGIDAGYRFAEGDSLPADGDDHGMKSGAISAVIHNLAVRIAPDYAIEPPIKIINTARYGKELLYKQSAISRAKKSRSDYPARMPIGSGNHWATVNGWHFYPGDKPHADSTTPPDEGDR
326977	GC_00003907		X_koppenhoeferi_T	2562	26	26	1	0	0.968424	1	0.983959							MSLITKGDLVQSALRKLGVASNATLSDIEPQSMEDAVNDLEMMMAEWYQDGAGIDAGYRFADADNPPTDGDEHGMKSSAISAVIHNLAVRIAPDYAIEPPIKIINTARYGKELLYKQSAISRAKKSRSDYPARMPIGSGNHWATVNGWHFYPGDKPHADSTTPPDEGDR
327010	GC_00003909		X_eapokensis_T	3376	24	26	2	0	0.865059	0.891917	0.878283							-------------------------------------------------------------------------------------------------------------------------------------------------------------------------------------------------------MLVTDDDEVNLWDDTL-----TEESFYCLKRMEVKQAIIKADERRLFLS--------------------------------------------------------------------------------------------------
327030	GC_00003910		X_bovienii_CS03	954	17	26	2	0	0.854025	0.649471	0.737833							MRVFTVNYISKLNDQWREIDYIIDLADEHIYNHIDTYNNLCRSAMVLCVSHMENFYKELVKNFISDIEKMDFKLLPNAMKRQFCRNFIGYEENEENNKKVERLIKELEQHGNFKLSYDAFLPSKNKNPKPRIIESICDNLGTKKIFKQLNGTIFDNVFSMTDKEIEKFGKIIDISVKKRLSKQEKLDTFALTKKTQLIQSKDRSLWESFFDNINRKRHDIAHGNVFENSTSTSELRVIKNKCKIFQKICIIIIFSNLN
327031	GC_00003910		X_bovienii_CS03	2478	17	26	2	0	0.854025	0.649471	0.737833							---------MVLNLQLIFLDYL-------------VHFPLARKMPTIATDRPSEKLHLY-----------------------------------------------HSNYGG--------------------------------------------------------------------------------------------------------------------------------------------------
327032	GC_00003910		X_bovienii_Kraussei	2465	17	26	2	0	0.854025	0.649471	0.737833							MRPFTVNYINKLNDQWREIDCIIDLADEHIHNHIDTYNSLCRSAMVLCVSHMENFYKELVKNLISDIDKMDFKLLPDAMKRQFCKKFVGYEDSKENNKKITNLINELENHGNFKISYDAFLPSKNKNPKPSAIESICDNLGTKKIFEKLSGTIFDNVFSMTDKEIERFEKIIDISVKKRLSKQQKLDTFVLTQKTSSIQSKDRSLWESFFDNINTKRHDIAHGNVFENSTSTSELKVIKNKCKTFQKICIFIVFSNIN
327033	GC_00003910		X_bovienii_LD27A	4264	17	26	2	0	0.854025	0.649471	0.737833							MRTFTVNYLSKLNDQWREIDYIIDLADKHINSHIDTYNSLCRSAMVLCVSHMENFYKELVKNFISDIETMDFKLLPEPMKRQFCRKFIGYDKSKENNEKIESLIKELDRHGNFKLSYNAFLPSQNKNPKPSVIESICENLGTKKIFKQMNGTIFDNVFSMTDKEIERFEKIIDIAAKKRLSKQAKLDTFALTKKTESTQSKDRSLWESFFDSINTKRHDIAHGNVFENSTSTLELIKIKNKCKIFQKVCILIIFSNLN
327034	GC_00003910		X_bovienii_LD27B	281	17	26	2	0	0.854025	0.649471	0.737833							MRTFTVNYLSKLNDQWREIDYIIDLADKHINSHIDTYNSLCRSAMVLCVSHMENFYKELVKNFISDIETMDFKLLPEPMKRQFCRKFIGYDKSKENNEKIESLIKELDRHGNFKLSYNAFLPSQNKNPKPSVIESICENLGTKKIFKQMNGTIFDNVFSMTDKEIERFEKIIDIAAKKRLSKQAKLDTFALTKKTESTQSKDRSLWESFFDSINTKRHDIAHGNVFENSTSTLELIKIKNKCKIFQKVCILIIFSNLN
327035	GC_00003910		X_bovienii_LD52	1762	17	26	2	0	0.854025	0.649471	0.737833							MRPFTVNYINKLNDQWREIDCIIDLADEHIHNHIDTYNSLCRSAMVLCVSHMENFYKELVKNLISDIDKMDFKLLPDAMKRQFCKKFVGYEDSKENNKKITNLINELENHGNFKISYDAFLPSKNKNPKPSTIESICDNLGTKKIFEKLSGTIFDNVFSMTDKEIERFEKIIDISVKKRLSKQQKLDTFVLTQKTSSIQSKDRSLWESFFDNINTKRHDIAHGNVFENSTSTSELKVIKNKCKTFQKICIFIVFSNIN
327036	GC_00003910		X_bovienii_MC11	3653	17	26	2	0	0.854025	0.649471	0.737833							------------------------------------MHFPLARKMPTIATDRPSEKLHLLGES------KMDFKLLPDAMKRQFCKKFVGYEDSKENNKKITNLINELENHGNFKISYDAFLPSKNKNPKPSTIESICDNLGTKKIFEKLSGTIFDNVFSMTDKEIERFEKIIDISVKKRLSKQQKLDTFVLTQKTSSIQSKDRSLWESFFDNINTKRHDIAHGNVFENSTSTSELKVIKNKCKTFQKICIFIVFSNIN
327037	GC_00003910		X_bovienii_MC11	3621	17	26	2	0	0.854025	0.649471	0.737833							MRPFTVNYINKLNDQWREIDCIIDLADEHIHNHIDTYNSLCRSAMVLCVSHMENFYKEL----------------------------------------VKNLISDIDKMLAFT------------------------------------------------------------------------------------------------------------------------------------------------
327038	GC_00003910		X_bovienii_MC15	268	17	26	2	0	0.854025	0.649471	0.737833							------------------------------------MHFPLARKMPTIATDRPSEKLHLLGES------KMDFKLLPDAMKRQFCKKFVGYEDSKENNKKITNLINELENHGNFKISYDAFLPSKNKNPKPSTIESICDNLGTKKIFEKLSGTIFDNVFSMTDKEIERFEKIIDISVKKRLSKQQKLDTFVLTQKTSSIQSKDRSLWESFFDNINTKRHDIAHGNVFENSTSTSELKVIKNKCKTFQKICIFIVFSNIN
327039	GC_00003910		X_bovienii_MC15	255	17	26	2	0	0.854025	0.649471	0.737833							MRPFTVNYINKLNDQWREIDCIIDLADEHIHNHIDTYNSLCRSAMVLCVSHMENFYKEL----------------------------------------VKNLISDIDKMLAFT------------------------------------------------------------------------------------------------------------------------------------------------
327040	GC_00003910		X_bovienii_MC19	3528	17	26	2	0	0.854025	0.649471	0.737833							MRTFTVNYLSKLNDQWREIDYIIDLADKHINSHIDTYNSLCRSAMVLCVSHMENFYKELVKNFISDIETMDFKLLPEPMKRQFCRKFIGYDKSKENNEKIESLIKELDRHGNFKLSYNAFLPSQNKNPKPSVIESICENLGTKKIFKQMNGTIFDNVFSMTDKEIERFEKIIDIAAKKRLSKQAKLDTFALTKKTESTQSKDRSLWESFFDSINTKRHDIAHGNVFENSTSTLELIKIKNKCKIFQKVCILIIFSNLN
327041	GC_00003910		X_bovienii_MC218	2498	17	26	2	0	0.854025	0.649471	0.737833							MRTFTVNYLSKLNDQWREIDYIIDLADKHINSHIDTYNSLCRSAMVLCVSHMENFYKELVKNFISDIETMDFKLLPEPMKRQFCRKFIGYDKSKENNEKIESLIKELERHGNFKLSYNAFLPSQNKNPKPSVIESICENLGTKKIFKQMNGTIFDNVFSMTDKEIERFEKIIDIAAKKRLSKQAKLDTFALTKKTESTQSKDRSLWESFFDSINTKRHDIAHGNVFENSTSTLELIKIKNKCKIFQKVCILIIFSNLN
327042	GC_00003910		X_bovienii_MC221	728	17	26	2	0	0.854025	0.649471	0.737833							MRTFTVNYLSKLNDQWREIDYIIDLADKHINSHIDTYNSLCRSAMVLCVSHMENFYKELVKNFISDIETMDFKLLPEPMKRQFCRKFIGYDKSKENNEKIESLIKELERHGNFKLSYNAFLPSQNKNPKPSVIESICENLGTKKIFKQMNGTIFDNVFSMTDKEIERFEKIIDIAAKKRLSKQAKLDTFALTKKTESTQSKDRSLWESFFDSINTKRHDIAHGNVFENSTSTLELIKIKNKCKIFQKVCILIIFSNLN
327043	GC_00003910		X_bovienii_MC241	2365	17	26	2	0	0.854025	0.649471	0.737833							------------------------------------MHFPLARKMPTIATDRPSEKLHLLGES------KMDFKLLPDAMKRQFCKKFVGYEDSKENNKKITNLINELENHGNFKISYDAFLPSKNKNPKPSTIESICDNLGTKKIFEKLSGTIFDNVFSMTDKEIERFEKIIDISVKKRLSKQQKLDTFVLTQKTSSIQSKDRSLWESFFDNINTKRHDIAHGNVFENSTSTSELKVIKNKCKTFQKICIFIVFSNIN
327044	GC_00003910		X_bovienii_MC241	2333	17	26	2	0	0.854025	0.649471	0.737833							MRPFTVNYINKLNDQWREIDCIIDLADEHIHNHIDTYNSLCRSAMVLCVSHMENFYKEL----------------------------------------VKNLISDIDKMLAFT------------------------------------------------------------------------------------------------------------------------------------------------
327045	GC_00003910		X_bovienii_MC250	1489	17	26	2	0	0.854025	0.649471	0.737833							------------------------------------MHFPLARKMPTIATDRPSEKLHLLGES------KMDFKLLPDAMKRQFCKKFVGYEDSKENNKKITNLINELENHGNFKISYDAFLPSKNKNPKPSTIESICDNLGTKKIFEKLSGTIFDNVFSMTDKEIERFEKIIDISVKKRLSKQQKLDTFVLTQKTSSIQSKDRSLWESFFDNINTKRHDIAHGNVFENSTSTSELKVIKNKCKTFQKICIFIVFSNIN
327046	GC_00003910		X_bovienii_MC250	1190	17	26	2	0	0.854025	0.649471	0.737833							MRPFTVNYINKLNDQWREIDCIIDLADEHIHNHIDTYNSLCRSAMVLCVSHMENFYKEL----------------------------------------VKNLISDIDKMLAFT------------------------------------------------------------------------------------------------------------------------------------------------
327047	GC_00003910		X_bovienii_MC266	4136	17	26	2	0	0.854025	0.649471	0.737833							-------------------------------------------------------------------------------MKRQFCKKFVGYEDSKENNKKITNLINELENHGNFKISYDAFLPSKNKNPKPSAIESICDNLGTKKIFEKLSGTIFDNVFSMTDKEIERFEKIIDISVKKRLSKQQKLDTFVLTQKTSSIQSKDRSLWESFFDNINTKRHDIAHGNVFENSTSTSELKVIKNKCKTFQKICIFIVFSNIN
327048	GC_00003910		X_bovienii_MC266	4086	17	26	2	0	0.854025	0.649471	0.737833							MRPFTVNYINKLNDQWREIDCIIDLADEHIHNHIDTYNSLCRSAMVLCVSHMENFYKEL----------------------------------------VKNLISDIDKMLGFA------------------------------------------------------------------------------------------------------------------------------------------------
327049	GC_00003910		X_bovienii_MC59	4378	17	26	2	0	0.854025	0.649471	0.737833							-------------------------------------------------------------------------------MKRQFCKKFVGYEDSKENNKKITNLINELENHGNFKISYDAFLPSKNKNPKPSAIESICDNLGTKKIFEKLSGTIFDNVFSMTDKEIERFEKIIDISVKKRLSKQQKLDTFVLTQKTSSIQSKDRSLWESFFDNINTKRHDIAHGNVFENSTSTSELKVIKNKCKTFQKICIFIVFSNIN
327050	GC_00003910		X_bovienii_MC59	1085	17	26	2	0	0.854025	0.649471	0.737833							MRPFTVNYINKLNDQWREIDCIIDLADEHIHNHIDTYNSLCRSAMVLCVSHMENFYKEL----------------------------------------VKNLISDIDKMLGFA------------------------------------------------------------------------------------------------------------------------------------------------
327051	GC_00003910		X_bovienii_MC67	1134	17	26	2	0	0.854025	0.649471	0.737833							-------------------------------------------------------------------------------MKRQFCKKFVGYEDSKENNKKITNLINELENHGNFKISYDAFLPSKNKNPKPSAIESICDNLGTKKIFEKLSGTIFDNVFSMTDKEIERFEKIIDISVKKRLSKQQKLDTFVLTQKTSSIQSKDRSLWESFFDNINTKRHDIAHGNVFENSTSTSELKVIKNKCKTFQKICIFIVFSNIN
327052	GC_00003910		X_bovienii_MC67	1035	17	26	2	0	0.854025	0.649471	0.737833							MRPFTVNYINKLNDQWREIDCIIDLADEHIHNHIDTYNSLCRSAMVLCVSHMENFYKEL----------------------------------------VKNLISDIDKMLGFA------------------------------------------------------------------------------------------------------------------------------------------------
327053	GC_00003910		X_bovienii_Punta	824	17	26	2	0	0.854025	0.649471	0.737833							----------------------------------------------------------------------MDFKLLPNAMKRQFCRNFIGYEENEENNKKVERLIKELEQHGNFKLSYDAFLPSKNKNPKPRIIESICDNLGTKKIFKQLNGTIFDNVFSMTDKEIEKFGKIIDISVKKRLSKQEKLDTFALTKKTQLIQSKDRSLWESFFDNINRKRHDIAHGNVFENSTSTSELRVIKNKCKIFQKICIIIIFSNLN
327054	GC_00003910		X_bovienii_Punta	825	17	26	2	0	0.854025	0.649471	0.737833							MRVFTVNYISKLNDQWREIDYIIDLADEHIYNHIDTYNNLCRSAMVLCVSHMENFYK---------------------------------------------------------------------------------------------------------------------------------------------------------------------------------------------------------
327055	GC_00003910		X_bovienii_feltiaeML	4093	17	26	2	0	0.854025	0.649471	0.737833							MRVFTVNYISKLNDQWREIDYIIDLADEHIYNHIDTYNNLCRSAMVLCVSHMENFYKELVKNFISDIEKMDFKLLPNAMKRQFCRNFIGYEENEENNKKVERLIKELEQHGNFKLSYDAFLPSKNKNPKPRIIESICDNLGTKKYSNN--------------------------------------------------------------------------------------------------------------
327082	GC_00003912		X_bovienii_CS03	3364	24	26	2	0	0.733705	0.885131	0.802336							MGLDIYFLSDDKNDIQ--DDINEKTQVGYFRKINSLFNWVNINVQSIENCTTILIPKDVLIKLSSILDELTPDNCHKLFPTCDGFFFGSAEYDKYYWFDVEEVKNWLNGILNSFDFENQNLYFWAWW
327083	GC_00003912		X_bovienii_Goncek	3488	24	26	2	0	0.733705	0.885131	0.802336							MGLDIYFLSDDKNDIQ--DDINEKTQVGYFRKINSLFNWVNINVQSIENCTTILIPKDVLIKLSSILDELTPDNCHKLFPTCDGFFFGSAEYDKYYWFDVEEVKNWLNGILNSFDFENQNLYFWAWW
327084	GC_00003912		X_bovienii_LD5	1570	24	26	2	0	0.733705	0.885131	0.802336							MGLDIYFLSDDKNDIQ--DDINEKTQVGYFRKINSLFNWVNINVQSIENCTTILISKDVLIKLSSILDELTPDNCHKLFPTCDGFFFGSAEYDKYYWFDVEEVKNWLKGILNSFDFENKNLYFWAWW
327085	GC_00003912		X_bovienii_MC11	2717	24	26	2	0	0.733705	0.885131	0.802336							MGLDIYFLSDDKNDIQ--DDINEKTQVGYFRKINSLFNWVNINVKSIENCTTILISKDVLIKLSSILDELTPDNCHKLFPTCDGFFFGSAEYDKYYWFDVEEVKNWLKGILNSFDFENQNLYFWAWW
327086	GC_00003912		X_bovienii_MC15	510	24	26	2	0	0.733705	0.885131	0.802336							MGLDIYFLSDDKNDIQ--DDINEKTQVGYFRKINSLFNWVNINVKSIENCTTILISKDVLIKLSSILDELTPDNCHKLFPTCDGFFFGSAEYDKYYWFDVEEVKNWLKGILNSFDFENQNLYFWAWW
327087	GC_00003912		X_bovienii_MC239	3875	24	26	2	0	0.733705	0.885131	0.802336							MGLDIYFLSDDKNDIQ--DDINEKTQVGYFRKINSLFNWVNINVQSIENCTTILISKDVLIKLSSILDELTPDNCHKLFPTCDGFFFGSAEYDKYYWFDVEEVKNWLNGILNSFDFENQNLYFWAWW
327088	GC_00003912		X_bovienii_MC241	2581	24	26	2	0	0.733705	0.885131	0.802336							MGLDIYFLSDDKNDIQ--DDINEKTQVGYFRKINSLFNWVNINVKSIENCTTILISKDVLIKLSSILDELTPDNCHKLFPTCDGFFFGSAEYDKYYWFDVEEVKNWLKGILNSFDFENQNLYFWAWW
327089	GC_00003912		X_bovienii_MC250	3614	24	26	2	0	0.733705	0.885131	0.802336							MGLDIYFLSDDKNDIQ--DDINEKTQVGYFRKINSLFNWVNINVKSIENCTTILISKDVLIKLSSILDELTPDNCHKLFPTCDGFFFGSAEYDKYYWFDVEEVKNWLKGILNSFDFENQNLYFWAWW
327090	GC_00003912		X_bovienii_MC47	3635	24	26	2	0	0.733705	0.885131	0.802336							MGLDIYFLSDDKNDIQ--DDINEKTQVGYFRKINSLFNWVNINVQSIENCTTILISKDVLIKLSSILDELTPDNCHKLFPTCDGFFFGSAEYDKYYWFDVEEVKNWLKGILNSFDFENKNLYFWAWW
327091	GC_00003912		X_bovienii_MC95	4193	24	26	2	0	0.733705	0.885131	0.802336							MGLDIYFLSDDKNDIQ--DDINEKTQVGYFRKINSLFNWVNINVQSIENCTTILISKDVLIKLSSILDELTPDNCHKLFPTCDGFFFGSAEYDKYYWFDVEEVKNWLKGILNSFDFENKNLYFWAWW
327092	GC_00003912		X_bovienii_MC96	4100	24	26	2	0	0.733705	0.885131	0.802336							MGLDIYFLSDDKNDIQ--DDINEKTQVGYFRKINSLFNWVNINVQSIENCTTILISKDVLIKLSSILDELTPDNCHKLFPTCDGFFFGSAEYDKYYWFDVEEVKNWLKGILNSFDFENKNLYFWAWW
327093	GC_00003912		X_cabanillasii_JM26	4326	24	26	2	0	0.733705	0.885131	0.802336							MGLDIHFFSGDKQK----ECADKDVEVGYFRKINSLLYWVSNNVQDVNNCEEILIPKHKLEQLLADLNKLTKDNCPKLFPTADGFYFGSTEYDEDYWSEVEEVKAWVSSVLKSFDFDNYKLFFWAWW
327094	GC_00003912		X_griffinae_ID10	913	24	26	2	0	0.733705	0.885131	0.802336							MGLDIHFFSGEKQK----ERVDYDTQVGYFRKINSLFRWVSYNVQSVDNCKSILIPKQKLEQLSADLNRLTKDNCMTIFPTEDGFFFGSIEYDQYYWSDVEEVKSWVSSTLKSFDFDNHDLFFWAWW
327095	GC_00003912		X_griffiniae_Kalro	3079	24	26	2	0	0.733705	0.885131	0.802336							MGLDIHFFSGEKQK----ERVDYDTQVGYFRKINSLFRWVNYNVQSVDNCKSILIPKQKLEQLLADLNRLTKDNCMTIFPTEDGFFFGSTEYDQYY-------------------------------
327096	GC_00003912		X_griffiniae_VH1	80	24	26	2	0	0.733705	0.885131	0.802336							MGLDIHFFSGEKQK----ERVDYDTQVGYFRKINSLFRWVNYNVQSVDNCKSILIPKQKLEQLLADLNRLTKDNCMTIFPTEDGFFFGSTEYDQYY-------------------------------
327097	GC_00003912		X_griffiniae_XN45	74	24	26	2	0	0.733705	0.885131	0.802336							MGLDIHFFSGEKQK----ERVDYDTQVGYFRKINSLFRWVNYNVQSVDNCKSILIPKQKLEQLLADLNRLTKDNCMTIFPTEDGFFFGSTEYDQYY-------------------------------
327098	GC_00003912		X_griffiniae_xg97	2930	24	26	2	0	0.733705	0.885131	0.802336							MGLDIHFFSGEKQK----ERVDYDTQVGYFRKINSLFRWVNYNVQSVDNCKSILIPKQKLEQLLADLNRLTKDNCMTIFPTEDGFFFGSTEYDQYY-------------------------------
327099	GC_00003912		X_hominickii_ANU	2163	24	26	2	0	0.733705	0.885131	0.802336							MGLDIYFFADDKENTQKFDVKNTKSEVGYFRKVNSLFAWIESHVESIGNCKPILISQDVLQKLASDLDKLIPANCDELFPSRRGFFFGSDEYDECYWLDVEDVKNWVKGMLNDFDFESQNLYFWAWW
327100	GC_00003912		X_hominickii_T	1413	24	26	2	0	0.733705	0.885131	0.802336							MGLDIYFFADDKENTQKFDVKNTKSEVGYFRKVNSLFAWIESHVESIGNCKPILISQDVLQKLASDLDKLIPANCDELFPSRRGFFFGSDEYDECYWLDVEDVKNWVKGMLNDFDFESQNLYFWAWW
327101	GC_00003912		X_innexi_HGB1681	1253	24	26	2	0	0.733705	0.885131	0.802336							MGLDIHFYSSDENK----KC-DHDVQVGHFKKIYPLFYWLNKNVQSVGNCEDIFIPKHKLEQLLADLNKLTKDNCSEIFPTTAESIFVSTAYDECYWLDVEEIKD----------------------
327102	GC_00003912		X_innexi_HGB1681	1252	24	26	2	0	0.733705	0.885131	0.802336							MGLDIHFFLGDKQK----GCADKNIQVGYFKDFYPILYWMNNNVKSIQKGKEILMPKHTLEQLLADLDRLTEDNCNEVFATYH------ADYNEDYWLEVEDLKR----VLRAFDLDNYGLFFWAWW
327103	GC_00003912		X_innexi_T	3828	24	26	2	0	0.733705	0.885131	0.802336							MGLDIHFYSSDENK----KC-DHDVQVGHFKKIYPLFYWLNKNVQSVGNCEDIFIPKHKLEQLLADLNKLTKDNCSEIFPTTAESIFVSTAYDECYWLDVEEIKD----------------------
327104	GC_00003912		X_innexi_T	3829	24	26	2	0	0.733705	0.885131	0.802336							MGLDIHFFLGDKQK----GCADKNIQVGYFKDFYPILYWMNNNVKSIQKGKEILMPKHTLEQLLADLDRLTEDNCNEVFATYH------ADYNEDYWLEVEDLKR----VLRAFDLDNYGLFFWAWW
327105	GC_00003912		X_koppenhoeferi_T	1865	24	26	2	0	0.733705	0.885131	0.802336							MGLDIHFLADDKNDIQ--NDVNEKTEVGYFRKVNSLFDWIETKVQPIDNCTTILISKDVLMELALVLDNLTPDNCRELFPTREGFFFGSTEYDKYYWFDVETIKNWVKGILSSFDFENQNLYFWAWW
327106	GC_00003912		X_nematophila_Anatoliense	1308	24	26	2	0	0.733705	0.885131	0.802336							MGLDIHFLADDKNDIQ--NDVNEKTEVGYFRKVNSLFDWIETKVQPIDNCTTILISKDVLMELALVLDNLTPDNCRELFPTREGFFFGSTEYDKYYWFDVETIKNWVKGILSSFDFENQNLYFWAWW
327107	GC_00003912		X_nematophila_F1	1365	24	26	2	0	0.733705	0.885131	0.802336							MGLDIHFFSVEKHK----KCTDKNIQVGYFRKVNSLLYWVSNNVQNVNNCEEILISKHKLEQLIAVLNELTKDNCNKLFPTSDGFYFGSTEYDEYYWSDVEEIKDWVNNVLKSFDFNHYKLFFWAWW
327108	GC_00003913		X_bovienii_Inter	2763	25	26	2	0	0.757019	0.745492	0.751211							MLQK-IRNKTTGERKHSIDAVILSHPDYHRRLQNHTGSADLCFIHRCSETSANNKKDNCKQSARGLNEITRKLFHFTAGRDFHPALR
327109	GC_00003913		X_bovienii_Jollieti	2921	25	26	2	0	0.757019	0.745492	0.751211							MLQK-IRNKTTGKRKHLIDAVILSHPDYHRRLQNHTGSADLCFIHRCSETSENNKKITANRALAGLMKSPESYFTLPPVGTFTLP--
327110	GC_00003913		X_bovienii_Kraussei	2917	25	26	2	0	0.757019	0.745492	0.751211							MLQK-IRNKTTGERKRSIDAVILSHPDYHRRLQNHTGSADLCFIHRCSETSANNKKDNCKQSARGLNEITRKLFHFTAGRDFHPALR
327111	GC_00003913		X_bovienii_LD3	3821	25	26	2	0	0.757019	0.745492	0.751211							MLQK-IRNKTTGERKHSIDAVILSHPDYHRRLQNHTGSADLCFIHRCSETSANNKKDNCKQSARGLNEITRKLFHFTAGRDFHPALR
327112	GC_00003913		X_bovienii_LD45	1212	25	26	2	0	0.757019	0.745492	0.751211							MLQK-IRNKTTGERKHSIDAVILSHPDYHRRLQNHTGSADLCFIHRCSETSANNKKDNCKQSARGLNEITRKLFHFTAGRDFHPALR
327113	GC_00003913		X_bovienii_LD52	267	25	26	2	0	0.757019	0.745492	0.751211							MLQK-IRNKTTGERKHSIDAVILSHPDYHRRLQNHTGSADLCFIHRCSETSANNKKDNCKQSARGLNEITRKLFHFTAGRDFHPALR
327114	GC_00003913		X_bovienii_SS_2004	1560	25	26	2	0	0.757019	0.745492	0.751211							MLQK-IRNKTTGKRKHLIDAVILSHPDYHRRLQNHTGSADLCFIHRCSETSENNKKITANRALAGLMKSPESYFTLPPVGTFTLP--
327115	GC_00003913		X_griffinae_ID10	3726	25	26	2	0	0.757019	0.745492	0.751211							MLRKNMATETTDERKHSIDAVILSHPDYHRRLQNHTGSADLCFTPK-------QQRDNDKQSARGLHKMIIRHFTLPPVGTFTLP--
327116	GC_00003913		X_griffiniae_HGB2511	3513	25	26	2	0	0.757019	0.745492	0.751211							MLRKNMATETTDERKHSIDAVILSHPDYHRRLQNHTGSADLCFTPK-------QQRDNDKQSARGLHKMIIRHFTLPPVGTFTLP--
327117	GC_00003913		X_griffiniae_Kalro	3848	25	26	2	0	0.757019	0.745492	0.751211							MLRKNMATETTDERKHSIDAVILSHPDYHRRLQNHTGSADLCFTLK-------QQRDNDKQSARGLHKMIIRHFTLPPVGTFTLP--
327118	GC_00003913		X_griffiniae_VH1	2060	25	26	2	0	0.757019	0.745492	0.751211							MLRKNMATETTDERKHSIDAVILSHPDYHRRLQNHTGSADLCFTLK-------QQRDNDKQSARGLHKMIIRHFTLPPVGTFTLP--
327119	GC_00003913		X_griffiniae_XN45	2454	25	26	2	0	0.757019	0.745492	0.751211							MLRKNMATETTDERKHSIDAVILSHPDYHRRLQNHTGSADLCFTLK-------QQRDNDKQSARGLHKMIIRHFTLPPVGTFTLP--
327120	GC_00003913		X_griffiniae_xg97	2168	25	26	2	0	0.757019	0.745492	0.751211							MLRKNMATETTDERKHSIDAVILSHPDYHRRLQNHTGSADLCFTLK-------QQRDNDKQSARGLHKMIIRHFTLPPVGTFTLP--
327121	GC_00003913		X_ishibashii_T	1089	25	26	2	0	0.757019	0.745492	0.751211							--------------------MLLFSPIRTITVGSRITLDLLTSVLSPEFMPKQPRDNDDKQSARGLHKMIIRYFMLPPVGTFTLP--
327122	GC_00003913		X_mauleonii_T	2358	25	26	2	0	0.757019	0.745492	0.751211							MLHKNTATKTTDERKHSIDAVILSHPDYHRRLQNHTGSADLYLLSA-----------------------------------------
327123	GC_00003913		X_miraniensis	1650	25	26	2	0	0.757019	0.745492	0.751211							MLHKNTATKTTDERKHSIDAVILSHPDYHRRLQNHTGSADLCFISL---------RTTTNRALAGFIKLSFDHFMLPPVGTFTLP--
327124	GC_00003913		X_miraniensis	2008	25	26	2	0	0.757019	0.745492	0.751211							MLHKNTATKTTDERKHSIDAVILSHPDYHRRLQNHTGSADLCFISL---------RTTTNRALAGFIKLSFDHFMLPPVGTFTLP--
327125	GC_00003913		X_nematophila_AN61	3467	25	26	2	0	0.757019	0.745492	0.751211							MLLKNTAAKTTDERKHSVDAVILSHPDYHRRLQSYTGSADLCYIL------------------------------------------
327126	GC_00003913		X_nematophila_ATCC19061	3470	25	26	2	0	0.757019	0.745492	0.751211							MLLKNTAAKTTDERKHSVDAVILSHPDYHRRLQSYTGSADLCYIL------------------------------------------
327127	GC_00003913		X_nematophila_Anatoliense	1281	25	26	2	0	0.757019	0.745492	0.751211							MLLKNTAAKTTDERKHSVDAVILSHPDYHRRLQSYTGSADLCYILY-----------------------------------------
327128	GC_00003913		X_nematophila_C2_3	1684	25	26	2	0	0.757019	0.745492	0.751211							MLLKNTAAKTTDERKHSVDAVILSHPDYHRRLQSYTGSADLCYILY-----------------------------------------
327129	GC_00003913		X_nematophila_F1	2584	25	26	2	0	0.757019	0.745492	0.751211							MLLKNTASKTTDERKHSVDAVILSHPDYHRRLQSYTGSADLCYILY-----------------------------------------
327130	GC_00003913		X_nematophila_SII	3503	25	26	2	0	0.757019	0.745492	0.751211							MLLKNTAAKTTDERKHSVDAVILSHPDYHRRLQSYTGSADLCYILY-----------------------------------------
327131	GC_00003913		X_nematophila_Websteri	1207	25	26	2	0	0.757019	0.745492	0.751211							MLLKNTAAKTTDERKHSVDAVILSHPDYHRRLQSYTGSADLCYILY-----------------------------------------
327132	GC_00003913		X_thuongxuanensis_T	2093	25	26	2	0	0.757019	0.745492	0.751211							MLHKNTATETTDEREHSIE--LLFSPIRTITVGSRITLDLLTSVLS----PKQQKDNDDKQSARGLHKIIIRYFMLPPVGTFTLP--
327133	GC_00003913		X_vietmanensis_T	916	25	26	2	0	0.757019	0.745492	0.751211							MLHKNTATKTTDERKHSIDAVILSHPDYHRRLQNHTGSADLCFNPYCFTLDNLKKQ-------------------------------
327238	GC_00003918		X_bovienii_KrausseiBU	1907	21	26	2	0	0.780046	0.758727	0.769239							MANAFDFELHADENATKALAEIEARIKALEPALNSAREGLRFGGSETLENTGALGNKLRDMSQSAKDNVQNISDMIPPLKNFGELFTKYSSMASKGGLVGAVSGAIGYGMSKGYQTLRDMGKDAYNLDVLSKNTAMSIKDSSSLIGAMVQIGTEADQAKDSVQNLFNTLNAAERGENGSARAELDKLGVKIHTTKNGSADVIPTLLELEEAFRNKNIPSETENRLIVKLGLTPEILALLREGKIQERLDKAKKYGQTRTEEENKKLVDFDASANEFGARVDGLWNRAKIAGASWML------EESPEMKSVKDYKMRSKDTIDSFYHGNKSEDIRHIALGDDEFKKQLTFKERLSLTINKPDEGLQKKLDDKYSELWETQKKEHEAKSKAKEIPQLPKYEEPNYPNPLKSTGKKPRGIRNNNPGNLVAAPNAVGKDY-GKTHTYVKFGTAHDGISAMARQIMLDA---ERGLNTIYSLLNKYASKKAG--NNTSGYIDRVSKQTGYGPNQPINMHDPKE-LKKVMGAMIVVEN-DLNPYSDEQMNAGINDAIHD-DRWSGLRK-----PHILRE--QRQQYGSNG---------------QNQQ------------------------FPSLYSNRQDAESEAEIAKGMAKVFQEAIRDK-LQVEITLVNDKTGERQKFQSKSSGK-----------------------------------VTTSMQYP-
327240	GC_00003918		X_bovienii_LD21	3297	21	26	2	0	0.780046	0.758727	0.769239							MANTFDFELHADENATKALAEIEAKIKSLQPALDSTRESLRFGGSETLENTGALGNKLRDMSQSAKDNVQNIGDMIPPLKNFGELFTKYSSMASKGGLVGAVSGAIGYGISKGYQTLRDMGKEAYNLDVLSKNTAMSIKDSSGLIGAMGQIGVEADQAKDSVQNLFNTLNAAERGENGSARAELDKLGVKIHTTKNGSADVIPTLLELEDAFKNKNIPSETENRLIVKLGLTPEILALLREGKIQERLDKAKNYGQTRTEEENKKLVDFDASANEFGARVDGLWNRAKIAGASWML------EESPEMKSVKDYKMRSKDTIDSFYHGNKIEDIRHIARGDDEFKKKLTFKERLSLTINKPDEGLQKKLDDKYSELWEKQKKEHEAKSKAKDIPQLPKYEEPNYPNSLKSTGKKPRGFRNNNPGNLIDAPNAVGKDY-GNGHVYMKFATPHDGITALSRQLMLHG---DRGQNTLNQVIPIYAPKAAG--NKTKEYIDYTAKQLGISPNEKMDLHNPAM-IEKLINAIIKMENLGQQPYSKEQIQNAITASINE-SRWAGLRS-----NYYLQN--QRLQYGTEV---------------QEQQ------------------------FPSLYSKKKDVESEAEIAKGMAKAFQEAIGDKPFQVEITLVNDKTGERQKFQSKSAGK-----------------------------------VTTSMQHP-
327241	GC_00003918		X_bovienii_LD5	3040	21	26	2	0	0.780046	0.758727	0.769239							MANAFDFELNADENATKVLAEIEARLKGLQPVLNSTREGLRFGGSETLDNTGALGNKLRDMSQSAKDNVQNIGDMIPPLKNFGELFTKYSGMT---GLFGGVGGVIG-GLTKGYSTLREMGREANNLDTLSKNTAMSIEDTSKLTGALVQIGTEADQAKDSVQNLFNTLNAAERGENGSARTELDKLGVKIHTTKNGSADVIPTLLELEEVFKNKNIPSETEKRLIVKLGLTPEILALLREGKIQERLDKAKKYGQTITEEENQKLIEFNTEANESAARFSGMWNRTKIDTATWLLDKGAEAEKKPAWQTIKDIRMRESDTADNFYHGNKEKDIRKWAYQDKEFTSQLTFMEEFRLLRGKPDKNLQKKLDDRYGESWEKQKKAHEAKTAANKIPALPKYEAPNYPNPLKSTGKKPRGIRNNNPGNLTDAPNAVGKDY-GNGHVYMKFRTPHDGITALSRQLMLHG---DRGQNTLNHIIPIYAPKKAG--NNTREYIDYIAKQLGISPNEKMDLHNPAM-IEKLIDPIIKMENLGQQPYSKEQIQNAITASINE-SRWAGLRS-----NYYLQN--QRLQYGTEV---------------QEQQ------------------------FPSLYSQKKESEYEEVIAANIARAVREAIGDKPFMVEIALVDNKTGERQKFQSKSSGK-----------------------------------VTTSMQYP-
327242	GC_00003918		X_bovienii_LD5	3024	21	26	2	0	0.780046	0.758727	0.769239							MANAFDFELNADENATKALAEIEARLKGLQPVLNSTREGLRFGGSETLENTGALGNKLRDMSQSAKDNVQNIGDMIPPLKNFGELFTKYSSMASKGGLVGAVSGAIGYGMSKGYQTLRDMGKDAYNLDVLSKNTAMSIKDSSSLIGAMVQIGTEADQAKDSVQNLFNTLNAAERGENGSARAELDKLGVKIHTTKNGSADVIPTLLELEEAFKNKNIPSETENRLIVKLGLTPEILALLREGKIQERLDKAENYGQTRTEEENKKLVDFDASANEFGARVDGLWNRAKIAGASWML------EESPEMKSVKDYKMRSKDTIDSFYHGNKSEDIRHIALGDDEFKKQLTFKERLSLTINKPDEGLQKKLDDKYNELWEKQKKEHEAKSKAKEIPQLPKYEEPNYPNSLKSTGKKPRGIRNNNPGNLTDAPNAVGKDY-GNGHVYMKFATPHDGITALSRQLMLHG---DRGQNTLNHIIPIYAPKKAG--NNTREYIDYIAKQLGISPNEKMDLHNPAM-IEKLIDPIIKMENLGQQPYSQEQIKNGIFDSIND-PRWAGLRS-----NYYLQN--QRLQYGTEV---------------QEQP------------------------FPSLYSQKKESEYEEVIAANIAKAVRDAIGDKPFQVEIALVDNKTGERQKFQEKTTGR-----------------------------------VTTSMQYP-
327243	GC_00003918		X_bovienii_MC214	2880	21	26	2	0	0.780046	0.758727	0.769239							MANAFDFELNADENATKVLAEIEARLKGLQPVLNSTREGLRFGGSETLDNTGALGNKLRDMSQSAKDNVQNIGDMIPPLKNFGELFTKYSGMT---GLFGGVGGVIG-GLTAGYKTLREMGREANTLDTLSKNTAMSIEDTSKLTGALVQIGADADDAAGSVQNLFNTLNAAQRGENLSARSELDKLKIPIHTTKEGSADTIPTLLEIAKVFPG--LPSETQFRLANKLGLTPDVLTLIRENKIEERLDQSVKNGQSRTAEENQKLTDFNTEANESAARFSGMWNRTKIDTATWLLDKGAEAEKKPAWQTIKDIRMRESDTADNFYHGNKEKDIRKWAYQDKEFTSQLTFMEEFRLLRGKPDKNLQKKLDDRYGESWEKQKKAHEAKTAANKIPALPKYEAPNYPNPLKSTGKPNRAERNKNPGNLRAASNAIGRDGPDKKKSFVIFNSMHDGLTAMSRQLMLYG---DRGINTLNTIIPEYAPKKDK--NDTRGYIENVSQWTGIDPNERLDLHDPAV-VERIMKAMIQQES--SMQFSPEDLQKAISASINE-PKWAGLRA-----NHHLQN--QRLQYGSNG---------------QELP------------------------FPSLYSQSKQAEYDEEMSKKIALAIKEAIGDKTITVDINLYDNKTGERQKFQSKTAGK-----------------------------------VTTSMQYP-
327244	GC_00003918		X_bovienii_MC216	2531	21	26	2	0	0.780046	0.758727	0.769239							MANAFDFELHANENATKALAEIEARIKSLQPALDSTREALQFGGSETLENTGALGNKLRDMSQSAKDNVQNIGDMIPPLKNFGELFTKYSSMASKGGLVGAVSGAIGYGISKGYQTLRDMGKEAYNLDVLSKNTAMSIKDSSGLIGAMGQIGVEADQAKDSVQNLFNTLNAAERGENGSARAELDKLGVKIHTTKNGSADVIPTLLELEDAFKNKNIPSETENRLIVKLGLTPEILALLREGKIQERLDKAKNYGQTRTEEENKKLVDFDASANEFGARVDGLWNRAKIAGASWML------EESPEMKSVKDYKMRSKDTIDSFYHGNKIEDIRHIARGDDEFKKQLTFKERLSLTINKPDEGLQKKLDDKYSELWEKQKKEHEAKSKAKEIPQLPKYEEPNYPNPLKSTGKKPRGFRNNNPGNLIDAPNAVGKDY-GNGHVYMKFATPHDGITALSRQLMLHG---DRGQNTLNQVIPIYAPKAAG--NKTKEYIDYTAKQLGISPNEKMDLHNPAM-IEKLINAIIKMENLGQQPYSKEQIQNAITASINE-SRWAGLRS-----NYYLQN--QRLQYGTEV---------------QEQQ------------------------FPSLYSKKKDVESEAEIAKGMAKAFQEAIGDKPFQVEITLVNDKTGERQKFQSKSAGK-----------------------------------VTTSMQHP-
327245	GC_00003918		X_bovienii_MC226	3456	21	26	2	0	0.780046	0.758727	0.769239							MANAFDFELHADENATKALAEIEARIKSLQPALDSTREGLRFGGSETLENTGALGNKLRDMSQSAKDNVQNIGDMIPPLKNFGELFTKYSSMASKGGLVGAVSGAIGYGMSKGYQTLRDMGKDAYNLDVLSKNTAMSIKDSSSLIGAMVQIGTEADQAKDSVQNLFNTLNAAERGENGSARAELDKLGVKIHTTKNGSADVIPTLLELEEAFKNKNIPSETENRLIVKLGLTPEILALLREGKIQERLDKAENYGQTRTEEENKKLVDFDASANEFGARVDGLWNRAKIAGASWML------EESPEMKSVKDYKMRSKDTIDSFYHGNKIEDIRHIARGDDEFKKQLTFKERLSLTINKPDEGLQKKLDDKYSELWEKQKKEHEAKSKAKEIPQLPKYEEPNYPNPLKSTGKKPRGFRNNNPGNLIDAPNAVGKDY-GNGHVYMKFATPHDGITALSRQLMLHG---DRGQNTLNQVIPIYAPKAAG--NKTKEYIDYTAKQLGISPNEKMDLHNPAM-IEKLINAIIKMENLGQQPYSKEQIQNAITASINE-SRWAGLRS-----NYYLQN--QRLQYGTEV---------------QEQQ------------------------FPSLYSKKKDVESEAEIAKGMAKAFQEAIGDKPFQVEITLVNDKTGERQKFQSKSAGK-----------------------------------VTTSMQHP-
327246	GC_00003918		X_bovienii_MC228	3239	21	26	2	0	0.780046	0.758727	0.769239							MANAFDFELNADENATKALAEIEARLKGLQPVLNSTREGLRFGGSETLENTGALGNKLRDMSQSAKDNVQNIGDMIPPLKNFGELFTKYSGMT---GLFGGVGGVIG-GLTAGYKTLREMGREANTLDTLSKNTAMSIEDASKLTGALVQIGTESDQAKDSVQNLFNTLNAAERGENGSARTELNKLGVKIHTTKEGSADVIPTLLELEDAFKNKKIPSETENRLIVKLGLTPEILTLLREGKIQERLDKAKKYGQTRTEEENQKLTEFNTEANESAARFSGMWNRTKIDTATWLLDKGEEAEKKPAWQTIKDIRMRESDTADSFYHGNKEKDIRKWAYQDKEFTSQLTFMEKFRLLRGKPDENLQKKLDDRYGESWEKQKKAHEAKTAANKIPALPKYEAPNYPNPLKRTGKPNRAERNKNPGNLRAASNAIGRDGPDKKKSFVIFNSMHDGLTAMSRQLMLYG---DRGINTLNTIIPEYAPKKDK--NDTLGYIENVSQWTGIDPNERLDLHDPAV-VERIMKAMIQQES--SMQFSPEDLQKAISASINE-PKWAGLRA-----NHHLQN--QRLQYGSNG---------------QELP------------------------FPSLYGQKKESEYEEVIAANIAKAVRDAIGDKPFQVEIALVDNKTGERQKFQEKTTGR-----------------------------------VTTSMQYP-
327247	GC_00003918		X_bovienii_MC233	3796	21	26	2	0	0.780046	0.758727	0.769239							MANAFDFELNADENATKVLAEIEARLKGLQPVLNSTREGLRFGGSETLDNTGALGNKLRDMSQSAKDNVQNIGDMIPPLKNFGELFTKYSGMT---GLFGGVGGVIG-GLTAGYKTLREMGREANTLDTLSKNTAMSIEDTSKLTGALVQIGADADDAAGSVQNLFNTLNAAQRGENLSARSELDKLKIPIHTTKEGSADTIPTLLEIAKVFPG--LPSETQFRLANKLGLTPDVLTLIRENKIEKRLDQSVKNGQSRTAEENQKLTDFNTEANESAARFSGMWNRTKIDTATWLLDKGAEAEKKPAWQTIKDIRMRESDTADNFYHGNKEKDIRKWAYQDKEFTSQLTFMEEFRLLRGKPDKNLQKKLDDRYGESWEKQKKAHEAKTAANKIPALPKYEAPNYPNPLKSTGKPNRAERNKNPGNLRAASNAIGRDGPDKKKSFVIFNSMHDGLTAMSRQLMLYG---DRGINTLNTIIPEYAPKKDK--NDTRGYIENVSQWTGIDPNERLDLHDPAV-VERIMKAMIQQES--SMQFSPEDLQKAISASINE-PKWAGLRA-----NHHLQN--QRLQYGSNG---------------QELP------------------------FPSLYSQSKQAEYDEEMSKKIALAIKEAIGDKTITVDINLYDNKTGERQKFQSKTAGK-----------------------------------VTTSMQYP-
327248	GC_00003918		X_bovienii_MC235	3364	21	26	2	0	0.780046	0.758727	0.769239							MANAFDFELHADENATKALAEIEARIKSLQPALDSTREGLRFGGSETLENTGALGNKLRDMSQSAKDNVQNIGDMIPPLKNFGELFTKYSSMASKGGLVGAVSGAIGYGMSKGYQTLRDMGKDAYNLDVLSKNTAMSIKDSSSLIGAMVQIGTEADQAKDSVQNLFNTLNAAERGENGSARAELDKLGVKIHTTKNGSADVIPTLLELEEAFKNKNIPSETENRLIVKLGLTPEILALLREGKIQERLDKAENYGQTRTEEENKKLVDFDASANEFGARVDGLWNRAKIAGASWML------EESPEMKSVKDYKMRSKDTIDSFYHGNKIEDIRHIARGDDEFKKQLTFKERLSLTINKPDEGLQKKLDDKYSELWEKQKKEHEAKSKAKEIPQLPKYEEPNYPNPLKSTGKKPRGFRNNNPGNLIDAPNAVGKDY-GNGHVYMKFATPHDGITALSRQLMLHG---DRGQNTLNQVIPIYAPKAAG--NKTKEYIDYTAKQLGISPNEKMDLHNPAM-IEKLINAIIKMENLGQQPYSKEQIQNAITASINE-SRWAGLRS-----NYYLQN--QRLQYGTEV---------------QEQQ------------------------FPSLYSKKKDVESEAEIAKGMAKAFQEAIGDKPFQVEITLVNDKTGERQKFQSKSAGK-----------------------------------VTTSMQHP-
327249	GC_00003918		X_bovienii_MC47	760	21	26	2	0	0.780046	0.758727	0.769239							MANAFDFELNADENATKVLAEIEARLKGLQPVLNSTREGLRFGGSETLDNTGALGNKLRDMSQSAKDNVQNIGDMIPPLKNFGELFTKYSGMT---GLFGGVGGVIG-GLTKGYSTLREMGREANNLDTLSKNTAMSIEDTSKLTGALVQIGTEADQAKDSVQNLFNTLNAAERGENGSARTELDKLGVKIHTTKNGSADVIPTLLELEEVFKNKNIPSETEKRLIVKLGLTPEILALLREGKIQERLDKAKKYGQTITEEENQKLIEFNTEANESAARFSGMWNRTKIDTATWLLDKGAEAEKKPAWQTIKDIRMRESDTADNFYHGNKEKDIRKWAYQDKEFTSQLTFMEEFRLLRGKPDKNLQKKLDDRYGESWEKQKKAHEAKTAANKIPALPKYEAPNYPNPLKSTGKKPRGIRNNNPGNLTDAPNAVGKDY-GNGHVYMKFRTPHDGITALSRQLMLHG---DRGQNTLNHIIPIYAPKKAG--NNTREYIDYIAKQLGISPNEKMDLHNPAM-IEKLIDPIIKMENLGQQPYSKEQIQNAITASINE-SRWAGLRS-----NYYLQN--QRLQYGTEV---------------QEQQ------------------------FPSLYSQKKESEYEEVIAANIARAVREAIGDKPFMVEIALVDNKTGERQKFQSKSSGK-----------------------------------VTTSMQYP-
327250	GC_00003918		X_bovienii_MC95	3948	21	26	2	0	0.780046	0.758727	0.769239							MANAFDFELNADENATKVLAEIEARLKGLQPVLNSTREGLRFGGSETLDNTGALGNKLRDMSQSAKDNVQNIGDMIPPLKNFGELFTKYSGMT---GLFGGVGGVIG-GLTKGYSTLREMGREANNLDTLSKNTAMSIEDTSKLTGALVQIGTEADQAKDSVQNLFNTLNAAERGENGSARTELDKLGVKIHTTKNGSADVIPTLLELEEVFKNKNIPSETEKRLIVKLGLTPEILALLREGKIQERLDKAKKYGQTITEEENQKLIEFNTEANESAARFSGMWNRTKIDTATWLLDKGAEAEKKPAWQTIKDIRMRESDTADNFYHGNKEKDIRKWAYQDKEFTSQLTFMEEFRLLRGKPDKNLQKKLDDRYGESWEKQKKAHEAKTAANKIPALPKYEAPNYPNPLKSTGKKPRGIRNNNPGNLTDAPNAVGKDY-GNGHVYMKFRTPHDGITALSRQLMLHG---DRGQNTLNHIIPIYAPKKAG--NNTREYIDYIAKQLGISPNEKMDLHNPAM-IEKLIDPIIKMENLGQQPYSKEQIQNAITASINE-SRWAGLRS-----NYYLQN--QRLQYGTEV---------------QEQQ------------------------FPSLYSQKKESEYEEVIAANIARAVREAIGDKPFMVEIALVDNKTGERQKFQSKSSGK-----------------------------------VTTSMQYP-
327251	GC_00003918		X_bovienii_MC95	4589	21	26	2	0	0.780046	0.758727	0.769239							MANAFDFELHADENATKALAEIEARIKALEPALNSAREGLRFGGSETLENTGALGNKLRDMSQSAKDNVQNISDMIPPLKNFGELFTKYSGMTSTMGLFGGVGGVIG-GLTKGYNTLRDMGREANNLDTLSKNTAMSIEDTSKLTGALVQIGTEADQAKDSVQNLFNTLNAAERGENGSARTELDKLGVKIHTTKEGSADVIPTLLELEDAFKNKKIPSETENRLIVKLGLTPEILTLLREGKIQERLDKAKKYGQTITEEENQKLTEFNTEANESAARFSGMWNRTKIDTATWLLDKGEEAEKKPAWQTIKDIRMRESDTADSFYHGNKEKDISKWAYQDKEFTSQLTFMEKFRLLRGKPDEILQKKLDDRYGESWEKQKKAHEAKTAANKIPALPKYEAPNYPNPLKSTGKKPRGIRNNNPGNLTDAPNAVGKDY-GNGHVYMKFATPHDGITALSRQLMLHG---DRGQNTLNHIIPIYAPKAAG--NNTREYIDYIAKQLGISPNEKMDLHNPAM-IEKLIDPIIKMENLGQQPYSQEQIKNGIFTSIND-PRWAGLRS-----NYYLQN--QRLQYGTEV---------------QEQQ------------------------LSSLYSQKKESEYEEVIAANIAKAVRDAIGDKPFQVEIALVDNKTGERQKFQEKTTGR-----------------------------------VTTSMQYP-
327252	GC_00003918		X_bovienii_MC96	3854	21	26	2	0	0.780046	0.758727	0.769239							MANAFDFELNADENATKVLAEIEARLKGLQPVLNSTREGLRFGGSETLDNTGALGNKLRDMSQSAKDNVQNIGDMIPPLKNFGELFTKYSGMT---GLFGGVGGVIG-GLTKGYSTLREMGREANNLDTLSKNTAMSIEDTSKLTGALVQIGTEADQAKDSVQNLFNTLNAAERGENGSARTELDKLGVKIHTTKNGSADVIPTLLELEEVFKNKNIPSETEKRLIVKLGLTPEILALLREGKIQERLDKAKKYGQTITEEENQKLIEFNTEANESAARFSGMWNRTKIDTATWLLDKGAEAEKKPAWQTIKDIRMRESDTADNFYHGNKEKDIRKWAYQDKEFTSQLTFMEEFRLLRGKPDKNLQKKLDDRYGESWEKQKKAHEAKTAANKIPALPKYEAPNYPNPLKSTGKKPRGIRNNNPGNLTDAPNAVGKDY-GNGHVYMKFRTPHDGITALSRQLMLHG---DRGQNTLNHIIPIYAPKKAG--NNTREYIDYIAKQLGISPNEKMDLHNPAM-IEKLIDPIIKMENLGQQPYSKEQIQNAITASINE-SRWAGLRS-----NYYLQN--QRLQYGTEV---------------QEQQ------------------------FPSLYSQKKESEYEEVIAANIARAVREAIGDKPFMVEIALVDNKTGERQKFQSKSSGK-----------------------------------VTTSMQYP-
327253	GC_00003918		X_bovienii_MC96	279	21	26	2	0	0.780046	0.758727	0.769239							MANAFDFELHADENATKALAEIEARIKALEPALNSAREGLRFGGSETLENTGALGNKLRDMSQSAKDNVQNISDMIPPLKNFGELFTKYSGMTSTMGLFGGVGGVIG-GLTKGYNTLRDMGREANNLDTLSKNTAMSIEDTSKLTGALVQIGTEADQAKDSVQNLFNTLNAAERGENGSARTELDKLGVKIHTTKEGSADVIPTLLELEDAFKNKKIPSETENRLIVKLGLTPEILTLLREGKIQERLDKAKKYGQTITEEENQKLTEFNTEANESAARFSGMWNRTKIDTATWLLDKGEEAEKKPAWQTIKDIRMRESDTADSFYHGNKEKDISKWAYQDKEFTSQLTFMEKFRLLRGKPDEILQKKLDDRYGESWEKQKKAHEAKTAANKIPALPKYEAPNYPNPLKSTGKKPRGIRNNNPGNLTDAPNAVGKDY-GNGHVYMKFATPHDGITALSRQLMLHG---DRGQNTLNHIIPIYAPKAAG--NNTREYIDYIAKQLGISPNEKMDLHNPAM-IEKLIDPIIKMENLGQQPYSQEQIKNGIFTSIND-PRWAGLRS-----NYYLQN--QRLQYGTEV---------------QEQQ------------------------LSSLYSQKKESEYEEVIAANIAKAVRDAIGDKPFQVEIALVDNKTGERQKFQEKTTGR-----------------------------------VTTSMQYP-
327254	GC_00003918		X_bovienii_MM17	2373	21	26	2	0	0.780046	0.758727	0.769239							MANAFDFELHADENATKALAEIEARIKALEPALNSAREGLRFGGSETLENTGALGNKLRDMSQSAKDNVQNISDMIPPLKNFGELFTKYSGMTSTMGLFGGVGGVIG-GLTKGYNTLRDMGREANNLDTLSKNTAMSIEDTSKLTGALVQIGTEADQAKDSVQNLFNTLNAAERGENGSARTELDKLGVKIHTTKEGSADVIPTLLELEDAFKNKKIPSETENRLIVKLGLTPEILTLLREGKIQERLDKAKKYGQTRTEEENQKLTEFNTEANESAARFSGMWNRTKIDTATWLLDKGEEAEKKPAWQTIKDIRMRESDTADSFYHGNKEKDIRKWAYQDKEFTSQLTFMEKFRLLRGKPDEILQKKLDDRYGESWEKQKKAHEAKTAANKIPALPKYEAPNYPNPLKSTGKKPRGIRNNNPGNLTDAPNAVGKDY-GNGHVYMKFATPHDGITALSRQLMLHG---DRGQNTLNHIIPIYAPKAAG--NNTREYIDYIAKQLGISPNEKMDLHNPAM-IEKLIDPIIKMENLGQQPYSQEQIKNGIFTSIND-PRWAGLRS-----NYYLQN--QRLQYGTEV---------------QEQQ------------------------LSSLYSQKKESEYEEVIAANIAKAVRDAIGDKPFQVEIALVDNKTGERQKFQEKTTGR-----------------------------------VTTSMQYP-
327256	GC_00003918		X_cabanillasii_JM26	2321	21	26	2	0	0.780046	0.758727	0.769239							-------------------------------------------------------------------------------------MAAYNG-----------------GI-----------------------------------------------------------------------------------------------------------------------------------GKLQK-------------------------------------------------------------------------------------------------------------------------------------------------------------------------------------------------------------NGMANMPRE--------------------------------TRNYVPLV--------------------KQHMIDGAAIAEN-----------------------------------NRNRQE--------------------------QQFP------------------------FPSLYGQKKESEYEEVIAANIAKAVRDAIGDKPFLVEIALVDNKTGERQRFQEKTTGK-----------------------------------VTTSMQYP-
327257	GC_00003918		X_cabanillasii_T	3439	21	26	2	0	0.780046	0.758727	0.769239							--------------------------------------------------------------------------------------------------------------------------------------------------------------------------------------------------------------------------------------------------------------------------------------------MSSTRINR-----------------------QMQPPDTC------------IHWL-----------------------------------------------------------------------------RGKTGSTEGMLAAYNGGIGKLQ-------------ENGMANMPRE--------------------------------TRNYVPLV--------------------KQHMIDGAAITEN----------------------SR-------------------NRQE--------------------QQFP------------------------FPSLYGQKKESEYEEVIAANIAKAVRDAIGNKPFLVEIALVDNKTGERQRFQEKPQGKSQPRCSIHELDNHLSAATKVGKAPLPQTREVSLILASCLIKYRI
327258	GC_00003918		X_hominickii_ANU	55	21	26	2	0	0.780046	0.758727	0.769239							MA----------------------------------------------------------------------------------------------------------TISRGRYLLLSLGVTRC-------------------------VAPDADDAQQSVQNLFNTLNAAQRGENPAVLSELNKLKIPIHTTKEGSADTIPTLLEIAKAFPNQ--PSETQFRLANKLVM-----------------------------------------------------------------------------------------------------------------------------------------------------------------------------------------------------------------------------------------------------------------------------------------------------------------------------------------------------------------------------------------------------------------Y-------------------------------------------------------------------------------------------------
327259	GC_00003918		X_hominickii_T	4013	21	26	2	0	0.780046	0.758727	0.769239							MA----------------------------------------------------------------------------------------------------------TISRGRYLLLSLGVTRC-------------------------VAPDADDAQQSVQNLFNTLNAAQRGENPAVLSELNKLKIPIHTTKEGSADTIPTLLEIAKAFPNQ--PSETQFRLANKLVM-----------------------------------------------------------------------------------------------------------------------------------------------------------------------------------------------------------------------------------------------------------------------------------------------------------------------------------------------------------------------------------------------------------------Y-------------------------------------------------------------------------------------------------
327261	GC_00003918		X_vietmanensis_T	3656	21	26	2	0	0.780046	0.758727	0.769239							MANAFDFEINADENATKVLAEIEARIKGLQPVLNSTREGLRFGGSETLENTGALSNQLRDMSRSAQDNVQNIGDMIPPLKNFGELFTKYSGMASKMGLLGGIGGVIG-GLTAGHKTLRDMGKEAYNLDVLSKNTAMSIEDSSSLIGAMVQIGTEAEKATDSVQNLFNTLNAAERGENGSARAELDKLGVKIHTTKGGSADVIPTLLELEKAFKNKNILSETENRLIVKLGLTPEILALLREGKIQERLDKSVKNGQSRTAEENQKLTDFNTEANEVGARIDGMWNRTKIDAATWFLDKGKEAEKTPAWQTIKDIRMRESDTADNFYHGNKEKDIVKRAIRDKEFISQLTFMEEFRLLREKPDENLQKKLNDRYGESWEKQKKAHEAKTAANKTLALPKYEEFNYPNPLKNKGKPNRSERNNNPGNLRDASNTIGRDGPDRNNSFVKFRTMHDGLAAMSRQLMLYG---DRGINTLNTIIPKYAPKKDN--NDTFGYIDFVSKRTGINPNERLNMHDPAL-LERIMKEMIFKES--EMQFSPEALQSAIMASIHD-PRWAGLRS-----RENLQR--QRLWYEYNP---------------EQPPVYSQNRQAEENEEASNKKPSEQPTITSLYSQDKRAEYDEEMNKRIALAVQEAIGDKTITVDINLFNDKTGERQNFQSNTAGK-----------------------------------VTTSMRYP-
327262	GC_00003918		X_vietmanensis_T	3648	21	26	2	0	0.780046	0.758727	0.769239							----------------------------------------------------------------------------------------------------------------------------------------------------------------------------------------------------------------------------------MKLGLTPEILALLREGKIQERLDKAKKYGQAITEEENQKLTDFNTEANEVGARIDGMWNRTKIDAATWFLDKGKEAEKTPAWQTIKDIRMRESDTADNFYHGNKEKDIVKRAIRDKEFISQLTFMEEFRLLREKPDENLQKKLNDRYGESWERQKKAHEAKSSAPKILALPKYEEPNYPNPLKNSAKLPRGIRNNNPGNLIAAPNAVGKDY-GKTHTYVKFGTAHDGISAMARQIMLDA---ERGLNTITSLLYKYAHPKAR--NNTPAYIERVSNQTGYGPNQPINMHDPKE-LKKVMGAMIVVEN-NSNPYSDEQMSAGINDAIHD-NRWSGLRN-----PQILRE--QRQQYSNSE---------------QKQP------------------------FPSLYSKKKDIESEVEIAKGMAKAFQEAIGDKPFQMEISLVNDKTGERQQFNSKSGGR-----------------------------------VTTSMRYP-
327263	GC_00003918		Xenorhabdus_sp_BMMCB	2534	21	26	2	0	0.780046	0.758727	0.769239							MGNAFDFELHADDNATKVLAEIEARIKQLNPLLGSTRDALRFGGSETLDTTGSLSNQLRDMSRYAQDNVQNIGDMIPPLKNFGELFSKYSGLTSKMGLFGGIGGVIG-GVTAGYSTLREMGREANNIDTLSKNTAMSIEDTTKLTGALVQVGADADDAKQSVQNLFNVLNAAKRGENVSARSELDNLQIPIHTTKDGSADTIPTLLEIAKKFPN--MPSETQFRLSNKLGLTPDILTLIRENKIDERLDKSVKNGQSRTTAENQILTDFNTEANEISARIDGLWHRTKITGATWFLGNSKEAKESAEIKSVQEYKKRENDTANNFYHGNKEEDIRQRALRDKEFQKQLTFTENLSLTINKPDEGLQKKLNDKYSELWEKQKKAHEVKLAVNKIPPLPKVEAPNYPNPLKN-GRTPRGIRNNNPGNLTDAPNAVGKDY-GNGHVYMKFATPNDGIAALSRQLMLHG---DRGQNTLNHVIPIYAPEKAG--NNTREYIDYTAKQLGISPNEKMDLHNPAM-IEKLIDSIIKMENLGQQPYSKEQIKNAITVSINE-SRWAGLRN-----PQTLRE--QRLQYDTEH---------------NKSESVVEKDENNI--------------FPSTDSIFSDKKNKQDFIDTLTQSLKSALSDNKTQLEVVLVNSETGERQKFQSKTAGK-----------------------------------ITTSMRYS-
327267	GC_00003919		X_eapokensis_T	3300	16	26	5	0	0.742359	0.704445	0.722905							------------------------------------------------------------------------------------------------------------------------------------------------------------------------------------------------------------------------------------------------------------------------------------------------------------------------------------------------------------------------------------------------------------------------------------------------------------------------------------------------------------------------------------------------------MVNDHREVI----------------STSETNQNYLSFLMLELPPILAKHIEQGRAIRQGQSVIPFNEEELALIQTKY-------------------GVNAVELISLVNRPCE---KWHRAIFDLTGKEISK
327268	GC_00003919		X_eapokensis_T	3304	16	26	5	0	0.742359	0.704445	0.722905							------------------------------------------------------------------------------------------------------------------------------------------------------------------------------------------------------------------------------------------------------------------------------------------------------------------------------------------------------------------------------------------------------------------------------------------------------------------------------------------------------------------------------------------------------MVNDHREVI----------------STSETNQNYLSFLMLELPPILAKHIEQGRAIRQGQSVIPFNEEELALIQTKY-------------------GVNAVELISLVNRPCE---KWHRAIFDLTGKEISK
327269	GC_00003919		X_eapokensis_T	3302	16	26	5	0	0.742359	0.704445	0.722905							-----------------------------------------------------------------------------------------------------------------------------------------------------------------------------------------------------------------------------------------------------------------------------------------------------------------------------------------------------------------------------------------------------------------------------------------------------------------------------------------------------------------------------------------------------MVNDHREVI----------------STSETNQNYLVFLMLELPPILAKHFEHGRAIRQGQSLTPFSTEELALIQTKY-------------------GVNAIELISFVNRPCE---KWHRAIFDITGKEIS-
327274	GC_00003919		X_griffiniae_HGB2511	885	16	26	5	0	0.742359	0.704445	0.722905							--------------------------------------------------------------------------------------------------------------------------------------------------------------------------------------------------------------------------------------------------------------------------------------------------------------------------------------------------------------------------------------------------------------------------------------------------------------------------------------------------------------------------------------------------------------------------------------------MLELAPILEKHIGQGRAIRQGQSVIPFNEEELALIQTKYVHCSSHWNSVVIKEAQIQGGVNAIELISFVNRPCE---KWYRAIFDLTGKEISK
327282	GC_00003919		X_ishibashii_T	1329	16	26	5	0	0.742359	0.704445	0.722905							-----------------------------------------------------------------------------------------------------------------------------------------------------------------------------------------------------------------------------------------------------------------------------------------------------------------------------------------------------------------------------------------------------------------------------------------------------------------------------------------------------------------------------------------------------------------MQDAAQEAGVIFGEPNADDKD--YQLCPELAPLVEKAINQGRAVRQGQSLIPFNAEELALIQTKYVHCSSHWNSVVIRDEQIQGGVKAVELVSFVNRPCDVAVKNFRTPF---------
327424	GC_00003925		X_bovienii_LD52	902	22	26	2	0	0.913792	0.786494	0.845377							MNNRDIIRQSRILDKLDSHTLNMYDTTCRWLPKGIFLWVETKGTGHTFISVHAESGISVFTYGRYADTGPLGLTGNGVLIWLQNNEAIEYMSTELYRMEAQVYNIRDADIFAIMGYFKSLWHTGKNIGGTSVSESTQRFGKIIDIYDVTGVNCTTHSVKALKYAGSSVFQRKNVFSVNYTEDFTIPYSLRMYMNDIDTLKKSMIITDVTWSFKQQMRNTKGLAPLNGAGKVQGALGVGAKSSGTL-GTQSSGYGGATFGGSSGWNYTPEEE
327425	GC_00003925		X_bovienii_LD8	1097	22	26	2	0	0.913792	0.786494	0.845377							MNNRDIIRQSRILDKLDSHTLNMYDTTCRWLPKGIFLWVETKGTGHTFISVHAESGISVFTYGRYADTGPLGLTGNGVLIWLQNNEAIEYMSTELYRMEAQVYNIRDADIFAIMGYFKSLWHTGKNIGGTSVSESTQRFGKIIDIYDVTGVNCTTHSVKALKYAGSSVFQRKNVFSVNYTEDFTIPYSLRMYMNDIDTLKKSMIITDVTWSFKQQMRNTKGLAPLNGAGKVQGALGVGAKSSGTL-GTQSSGYGGATFGGSSGWNYTPEEE
327426	GC_00003925		X_bovienii_MC228	1970	22	26	2	0	0.913792	0.786494	0.845377							-------------------------------------------------------------------------------------------MSTELYRMEAQVYNIRDADIFAIMGYFKSLWHTGKNIGGTSVSESTQRFGKIIDIYDVTGVNCTTHSVKALKYAGSSVFQRKNVFSVNYTEDFTIPYSLRMYMNNIDTLKKSMIITDVTWSFKQQMRNTKGLAPLNGAGKVQGALGVGAKSSGTL-GTQSSGYGGATFGGSSGWNYTPEEE
327427	GC_00003925		X_bovienii_MC78	660	22	26	2	0	0.913792	0.786494	0.845377							-------------------------------------------------------------------------------------------MSTELYRMEAQVYNIRDADIFAIMGYFKSLWHTGKNIGGTSVSESTQRFGKIIDIYDVTGVNCTTHSVKALKYAGSSVFQRKNVFSVNYTEDFTIPYSLRMYMNNIDTLKKSMIITDVTWSFKQQMRNTKGLAPLNGAGKVQGALGVGAKSSGTL-GTQSSGYGGATFGGSSGWNYTPEEE
327428	GC_00003925		X_bovienii_Oregonense	3172	22	26	2	0	0.913792	0.786494	0.845377							------------MTPPADSYL-------------RVFLWVETKGTGHTFISVHTENGINVFSYGRYADVSPLQISGDGVLIWMQDHEAIEYMSTELYRMKAQVYNIRDTDIIAIMGYFKNRWHTGKKIGSTSAMESTKKFGRIIDVYDVTGVNCTTQSVKALNYAGSKVSQRKNIFSINYTEDFTIPYSLRIYMNDIDTLRKSMIITDVTSSFRQQMRNTKGLAPLDNVGRKQEASGVGAQSSGAL-GTQSSGYGGATFGGSSDWNYTLKEE
327435	GC_00003925		X_cabanillasii_T	438	22	26	2	0	0.913792	0.786494	0.845377							-------------------------------------------------------------------------------------------------------------------------------------------------------------------------------------------------MNDIDTLKKSMIITDVTWSFKQQMRNTKGVVPLNGAGKVQGALGVGAKYSGTL-DTQSSGYGGATFGGSAGWNYTPKEE
327443	GC_00003925		X_lircayensis_T	296	22	26	2	0	0.913792	0.786494	0.845377							------------------------------------------------------------------------------------------------------------------------------------------------------------------------------------------------------------------------MRNTKGLVPLDGAGKVQGALGVGAKSSGTL-GTQSSGYGGATFGGSSSWNYSPKEE
327445	GC_00003925		Xenorhabdus_sp_BMMCB	3307	22	26	2	0	0.913792	0.786494	0.845377							---------------------------------------------------------------------------------------------------------------------------------------------------------------------------------------------------------------------------------------MQGALGVSAKSSGTL-GTQSSGYGGATFGGSSGWNYTPKEE
327447	GC_00003926		X_bovienii_Goncek	2092	24	25	2	0	0.917904	0.744327	0.822053							-----------------------------------------MSIQKEK------RSPQYQMRLTEEFRQQLEEQAKIDGDSTLATWIKRVLRKELQSRGIEPKG
327471	GC_00003927		X_bovienii_FL	354	25	25	1	0	0.961341	0.760057	0.848931							MQASNYLLQCTIFSIRYFFIIKTRLKVSVAIVPELSSSYTSFPKKHFFEN
327472	GC_00003927		X_bovienii_Goncek	2598	25	25	1	0	0.961341	0.760057	0.848931							MQASNYLLQCTIFSIRYFFIIKTRLKVSVAIVPELSSSYTSFPKKHFFEN
327473	GC_00003927		X_bovienii_Kraussei	2660	25	25	1	0	0.961341	0.760057	0.848931							MQASNYLLQCTIFSIRYFFVIKTRLKV-------------EYCDRA----
327474	GC_00003927		X_bovienii_KrausseiBU	1359	25	25	1	0	0.961341	0.760057	0.848931							MQASNYLLQCTIFSIRYFFVIKTRLKV-------------EYCDRA----
327475	GC_00003927		X_bovienii_LD27A	1338	25	25	1	0	0.961341	0.760057	0.848931							MQASNYLLQCTIFSIRYFFVIKTRLKV-------------EYCDRA----
327476	GC_00003927		X_bovienii_LD27B	3323	25	25	1	0	0.961341	0.760057	0.848931							MQASNYLLQCTIFSIRYFFVIKTRLKV-------------EYCDRA----
327477	GC_00003927		X_bovienii_MC19	421	25	25	1	0	0.961341	0.760057	0.848931							MQASNYLLQCTIFSIRYFFVIKTRLKV-------------EYCDRA----
327478	GC_00003927		X_bovienii_MC200	1285	25	25	1	0	0.961341	0.760057	0.848931							MQASNYLLQCTIFSIRYFFVIKTRLKV-------------EYCDRA----
327479	GC_00003927		X_bovienii_MC202	804	25	25	1	0	0.961341	0.760057	0.848931							MQASNYLLQCTIFSIRYFFVIKTRLKV-------------EYCDRA----
327480	GC_00003927		X_bovienii_MC214	4397	25	25	1	0	0.961341	0.760057	0.848931							MQASNYLLQCTIFSIRYFFVIKTRLKV-------------EYCDRA----
327481	GC_00003927		X_bovienii_MC216	1164	25	25	1	0	0.961341	0.760057	0.848931							MQASNYLLQCTIFSIRYFFVIKTRLKV-------------EYCDRA----
327482	GC_00003927		X_bovienii_MC226	2586	25	25	1	0	0.961341	0.760057	0.848931							MQASNYLLQCTIFSIRYFFVIKTRLKV-------------EYCDRD----
327483	GC_00003927		X_bovienii_MC228	2697	25	25	1	0	0.961341	0.760057	0.848931							MQASNYLLQCTIFSIRYFFVIKTRLKV-------------EYCDRA----
327484	GC_00003927		X_bovienii_MC233	3570	25	25	1	0	0.961341	0.760057	0.848931							MQASNYLLQCTIFSIRYFFVIKTRLKV-------------EYCDRA----
327485	GC_00003927		X_bovienii_MC235	2788	25	25	1	0	0.961341	0.760057	0.848931							MQASNYLLQCTIFSIRYFFVIKTRLKV-------------EYCDRA----
327486	GC_00003927		X_bovienii_MC239	1589	25	25	1	0	0.961341	0.760057	0.848931							MQASNYLLQCTIFSIRYFFVIKTRLKV-------------EYCDRA----
327487	GC_00003927		X_bovienii_MC266	2100	25	25	1	0	0.961341	0.760057	0.848931							MQASNYLLQCTIFSIRYFFVIKTRLKV-------------EYCDRA----
327488	GC_00003927		X_bovienii_MC59	2734	25	25	1	0	0.961341	0.760057	0.848931							MQASNYLLQCTIFSIRYFFVIKTRLKV-------------EYCDRA----
327489	GC_00003927		X_bovienii_MC66	2696	25	25	1	0	0.961341	0.760057	0.848931							MQASNYLLQCTIFSIRYFFVIKTRLKV-------------EYCDRA----
327490	GC_00003927		X_bovienii_MC67	2327	25	25	1	0	0.961341	0.760057	0.848931							MQASNYLLQCTIFSIRYFFVIKTRLKV-------------EYCDRA----
327491	GC_00003927		X_bovienii_MC78	953	25	25	1	0	0.961341	0.760057	0.848931							MQASNYLLQCTIFSIRYFFVIKTRLKV-------------EYCDRA----
327492	GC_00003927		X_bovienii_MC94	2825	25	25	1	0	0.961341	0.760057	0.848931							MQASNYLLQCTIFSIRYFFVIKTRLKV-------------EYCDRA----
327493	GC_00003927		X_bovienii_Punta	3806	25	25	1	0	0.961341	0.760057	0.848931							MQASNYLLQCTIFSIRYFFVIKTRLKV-------------EYCDRA----
327494	GC_00003927		X_bovienii_feltiaeML	2090	25	25	1	0	0.961341	0.760057	0.848931							MQASNYLLQCTIFSIRYFFIIKTRLKVSVAIVPELSSSYTSFPKKHFFEN
327495	GC_00003927		X_bovienii_feltiae_FR	2333	25	25	1	0	0.961341	0.760057	0.848931							MQASNYLLQCTIFSIRYFFIIKTRLKVSVAIVPELSSSYTSFPKKHFFEN
327585	GC_00003931		X_bovienii_MC239	2638	25	25	1	0	0.967998	0.903821	0.934809							MALEEHYEDYKNLSKQITESEKVFFVNDPYSIPIIHSAAQEASNETKRLFGINGHNDLSDA------------------------------------------------------RSGIVISLLCFHET-WAIMTL-
327589	GC_00003931		X_bovienii_MC266	103	25	25	1	0	0.967998	0.903821	0.934809							MALEEHYEDYKNLSKQITESEKVFFVNDPYSIPIIHSAAQEASNETKRLFGINGHNDLSDA------------------------------------------------------RSGIVISLLCFHET-WAIMTL-
327591	GC_00003931		X_bovienii_MC59	103	25	25	1	0	0.967998	0.903821	0.934809							MALEEHYEDYKNLSKQITESEKVFFVNDPYSIPIIHSAAQEASNETKRLFGINGHNDLSDA------------------------------------------------------RSGIVISLLCFHET-WAIMTL-
327593	GC_00003931		X_bovienii_MC67	103	25	25	1	0	0.967998	0.903821	0.934809							MALEEHYEDYKNLSKQITESEKVFFVNDPYSIPIIHSAAQEASNETKRLFGINGHNDLSDA------------------------------------------------------RSGIVISLLCFHET-WAIMTL-
327596	GC_00003932		X_bovienii_18M	557	24	25	2	0	0.971044	1	0.985309							MADALASVSNGKLYKGQLLSYYYNRRAESAIGVNGQFLITQGWFGTSPLVTANPTGGWDIADIPLDFSNEKLLNKFAECSLICTVSGSTISINATLPEADLPEDKAFDFNTLALVDNKGNVFGVLCCQQDTLHKGKLFTALLTIEQKVA
327597	GC_00003932		X_bovienii_18M	3615	24	25	2	0	0.971044	1	0.985309							MADALASVSNGKLYKGQLLNYYYSRRAESAIGVNGQFLITKGWFGMSSLVTANPTGGWDIADIPLNFANKDLLKKFAECLLICTVSGSTISINATLPESDLPEDTAFDFNTLALVDNKGNIFGVLCCQQDTLHKGKLFTALMTIEQKVA
327598	GC_00003932		X_bovienii_CS03	4422	24	25	2	0	0.971044	1	0.985309							MADALASVSNGKLYKGQLLSYYYNRRAESAIGVNGQFLITQGWFGTSPLVTANPTGGWDIADIPLDFSNEKLLNKFAECSLICTVSGSTISINATLPEADLPEDKAFDFNTLALVDNKGNVFGVLCCQQDTLHKGKLFTALLTIEQKVA
327599	GC_00003932		X_bovienii_LD45	1510	24	25	2	0	0.971044	1	0.985309							MADALASVSNGKLYKGQLLNYYYSRRAESAIGVNGQFLITQGWFGTSPLVTANPTGGWDIADIPLDFSNEKLLNKFAECSLICTVSGSTISINATLPETDLPEDKAFDFNTLALVDNKGNVFGVLCCQQDTLHKGKLFTALLTIEQKVA
327600	GC_00003932		X_bovienii_LD52	605	24	25	2	0	0.971044	1	0.985309							MADALASVSNGKLYKGQLLNYYYSRRAESAIGVNGQFLITQGWFGTSPLVTANPTGGWDIADIPLDFSNEKLLNKFAECSLICTVSGSTISINATLPETDLPEDKAFDFNTLALVDNKGNVFGVLCCQQDTLHKGKLFTALLTIEQKVA
327601	GC_00003932		X_bovienii_MC11	3102	24	25	2	0	0.971044	1	0.985309							MADALASVSNGKLYKGQLLNYYYSRRAESAIGVNGQFLITQGWFGTSPLVTANPTGGWDIADIPLDFSNEKLLNKFAECSLICTVSGSTISINATLPETDLPEDKAFDFNTLALVDNKGNVFGVLCCQQDTLHKGKLFTALLTIEQKVA
327602	GC_00003932		X_bovienii_MC15	2153	24	25	2	0	0.971044	1	0.985309							MADALASVSNGKLYKGQLLNYYYSRRAESAIGVNGQFLITQGWFGTSPLVTANPTGGWDIADIPLDFSNEKLLNKFAECSLICTVSGSTISINATLPETDLPEDKAFDFNTLALVDNKGNVFGVLCCQQDTLHKGKLFTALLTIEQKVA
327603	GC_00003932		X_bovienii_MC200	2087	24	25	2	0	0.971044	1	0.985309							MADALASVSNGKLYKGQLLNYYYSRRAESAIGVNGQFLITQGWFGTSPLVTANPTGGWDIADIPLDFSNEKLLNKFAECSLICTVSGSTISINATLPETDLPEDKAFDFNTLALVDNKGNVFGVLCCQQDTLHKGKLFTALLTIEQKVA
327604	GC_00003932		X_bovienii_MC214	942	24	25	2	0	0.971044	1	0.985309							MADALASVSNGKLYKGQLLNYYYSRRAESAIGVNGQFLITQGWFGTSPLVTANPTGGWDIADIPLDFSNEKLLNKFAECSLICTVSGSTISINATLPETDLPEDKAFDFNTLALVDNKGNVFGVLCCQQDTLHKGKLFTALLTIEQKVA
327605	GC_00003932		X_bovienii_MC226	3482	24	25	2	0	0.971044	1	0.985309							MAEALASVSNGKLYKGQLLNYYYSRRAESAIGVNGQFLITQGWFGTSPLVTANPTGGWDIADIPLDFSNEKLLNKFAECSLICTVSGSTISINATLPEADLPEDKAFDFNTLALVDNKGNIFGVLCCQQDTLHKGKLFTALMTIEQKVA
327606	GC_00003932		X_bovienii_MC228	2818	24	25	2	0	0.971044	1	0.985309							MADALASVSNGKLYKGQLLNYYYSRRAESAIGVNGQFLITQGWFGTSPLVTANPTGGWDIADIPLDFSNEKLLNKFAECSLICTVSGSTISINATLPETDLPEDKAFDFNTLALVDNKGNVFGVLCCQQDTLHKGKLFTALLTIEQKVA
327607	GC_00003932		X_bovienii_MC233	4279	24	25	2	0	0.971044	1	0.985309							MADALASVSNGKLYKGQLLNYYYSRRAESAIGVNGQFLITQGWFGTSPLVTANPTGGWDIADIPLDFSNEKLLNKFAECSLICTVSGSTISINATLPETDLPEDKAFDFNTLALVDNKGNVFGVLCCQQDTLHKGKLFTALLTIEQKVA
327608	GC_00003932		X_bovienii_MC241	2877	24	25	2	0	0.971044	1	0.985309							MADALASVSNGKLYKGQLLNYYYSRRAESAIGVNGQFLITQGWFGTSPLVTANPTGGWDIADIPLDFSNEKLLNKFAECSLICTVSGSTISINATLPETDLPEDKAFDFNTLALVDNKGNVFGVLCCQQDTLHKGKLFTALLTIEQKVA
327609	GC_00003932		X_bovienii_MC250	2321	24	25	2	0	0.971044	1	0.985309							MADALASVSNGKLYKGQLLNYYYSRRAESAIGVNGQFLITQGWFGTSPLVTANPTGGWDIADIPLDFSNEKLLNKFAECSLICTVSGSTISINATLPETDLPEDKAFDFNTLALVDNKGNVFGVLCCQQDTLHKGKLFTALLTIEQKVA
327610	GC_00003932		X_bovienii_MC266	1746	24	25	2	0	0.971044	1	0.985309							MADALASVSNGKLYKGQLLNYYYSRRAESAIGVNGQFLITQGWFGTSPLVTANPTGGWDIADIPLDFSNEKLLNKFAECSLICTVSGSTISINATLPEADLPEDKAFDFNTLALVDNKGNIFGVLCCQQDTLHKGKLFTALMTIEQKVA
327611	GC_00003932		X_bovienii_MC47	792	24	25	2	0	0.971044	1	0.985309							MADALASVSNGKLYKGQLLNYYYSRRAESAIGVNGQFLITQGWFGTSPLVTANPTGGWDIADIPLDFSNEKLLNKFAECSLICTVSGSTISINATLPETDLPEDKAFDFNTLALVDNKGNVFGVLCCQQDTLHKGKLFTALLTIEQKVA
327612	GC_00003932		X_bovienii_MC59	2703	24	25	2	0	0.971044	1	0.985309							MADALASVSNGKLYKGQLLNYYYSRRAESAIGVNGQFLITQGWFGTSPLVTANPTGGWDIADIPLDFSNEKLLNKFAECSLICTVSGSTISINATLPEADLPEDKAFDFNTLALVDNKGNIFGVLCCQQDTLHKGKLFTALMTIEQKVA
327613	GC_00003932		X_bovienii_MC67	2066	24	25	2	0	0.971044	1	0.985309							MADALASVSNGKLYKGQLLNYYYSRRAESAIGVNGQFLITQGWFGTSPLVTANPTGGWDIADIPLDFSNEKLLNKFAECSLICTVSGSTISINATLPEADLPEDKAFDFNTLALVDNKGNIFGVLCCQQDTLHKGKLFTALMTIEQKVA
327614	GC_00003932		X_bovienii_MC78	1084	24	25	2	0	0.971044	1	0.985309							MADALASVSNGKLYKGQLLNYYYSRRAESAIGVNGQFLITQGWFGTSPLVTANPTGGWDIADIPLDFSNEKLLNKFAECSLICTVSGSTISINATLPETDLPEDKAFDFNTLALVDNKGNVFGVLCCQQDTLHKGKLFTALLTIEQKVA
327615	GC_00003932		X_bovienii_MC95	2821	24	25	2	0	0.971044	1	0.985309							MADALASVSNGKLYKGQLLNYYYSRRAESAIGVNGQFLITQGWFGTSPLVTANPTGGWDIADIPLDFSNEKLLNKFAECSLICTVSGSTISINATLPETDLPEDKAFDFNTLALVDNKGNVFGVLCCQQDTLHKGKLFTALLTIEQKVA
327616	GC_00003932		X_bovienii_MC96	2815	24	25	2	0	0.971044	1	0.985309							MADALASVSNGKLYKGQLLNYYYSRRAESAIGVNGQFLITQGWFGTSPLVTANPTGGWDIADIPLDFSNEKLLNKFAECSLICTVSGSTISINATLPETDLPEDKAFDFNTLALVDNKGNVFGVLCCQQDTLHKGKLFTALLTIEQKVA
327617	GC_00003932		X_eapokensis_T	3242	24	25	2	0	0.971044	1	0.985309							MADALASVSNGKLYKGQLLNYYYSRRAESAIGVNGQFLITKGWFGTSSLVTADPTGGWDIADIPLDFANTDLLKKFAECSLICTVSGSTISINATLPESDLPDDKAFDFNTLALVDNKGNIFGVLCCQQDTLHKGKLFTALMTIEQKVA
327618	GC_00003932		X_hominickii_T	4552	24	25	2	0	0.971044	1	0.985309							MADALASVSNGKLYKGQLLNYYYSRRAESAIGVNGQFLITKGWFGMSSLVTANPTGGWDIADIPLDFANTDLLKKFAECSLICTVNGSTISINATLPESDLPEDTAFDFNTLALVDNKGNIFGVLCCQQDTLHKGKLFTALMTIEQKVA
327619	GC_00003932		X_khoisanae	405	24	25	2	0	0.971044	1	0.985309							MADALASVSNGKLYKGQLLNYYYSRRAESAIGVNGQFLITKGWFGTSSLVTANPTGGWDIANIPLDFANKDLLKKFAECSLICTVSGSTISINATLPEADLPEDKAFDFNTLALVDNKGNIFGVLCCQQDTLHKGKLFTALMTIEQKVA
327620	GC_00003932		X_mauleonii_T	3012	24	25	2	0	0.971044	1	0.985309							MADALASVSNGKLYKGQLLKYYYSRRAESAIGVNGQFVITKGWFGTSTLVTPNPTGGWDIADIPLDFANTDLLKKFAECTLICTVSGSTISINATIPEADLPDDTAFDFNTLALVDNKSNIFGVLCCQQDTLHKGKLFTALMTIEQKVA
327621	GC_00003933		X_bovienii_CS03	2994	25	25	1	0	0.942629	1	0.970467							MKNTKKDVNDLLDDLVSKPEVQARWEDVPEQVMQEYQLTPAQYRALSEGNIDALINEGLADRHVQQMRVSW
327622	GC_00003933		X_bovienii_Goncek	2813	25	25	1	0	0.942629	1	0.970467							MKNTKKDVNDLLDDLVSKPEVQARWEDVPEQVMQEYQLTPAQYRALSEGNIDALINEGLADRHVQQMRVSW
327623	GC_00003933		X_bovienii_MC11	2852	25	25	1	0	0.942629	1	0.970467							MKNTTKDVNDLLDDLVSKPEVQARWEDVPEQVMQEYQLTPAQYRALSEGNIDALINEGLADRHVQQMRVSW
327624	GC_00003933		X_bovienii_MC15	1415	25	25	1	0	0.942629	1	0.970467							MKNTTKDVNDLLDDLVSKPEVQARWEDVPEQVMQEYQLTPAQYRALSEGNIDALINEGLADRHVQQMRVSW
327625	GC_00003933		X_bovienii_MC200	1368	25	25	1	0	0.942629	1	0.970467							MKNTTKDVNDLLDDLVSKPEVQARWEDVPEQVMQEYQLTPAQYRALSEGNIDALINEGLADRHVQQMRVSW
327626	GC_00003933		X_bovienii_MC211	3570	25	25	1	0	0.942629	1	0.970467							MKNTTKDVNDLLDDLVSKPEVQARWEDVPEQVMQEYQLTPAQYRALSEGNIDALINEGLADRHVQQMRVSW
327627	GC_00003933		X_bovienii_MC214	2418	25	25	1	0	0.942629	1	0.970467							MKNTTKDVNDLLDDLVSKPEVQARWEDVPEQVMQEYQLTPAQYRALSEGNIDALINEGLADRHVQQMRVSW
327628	GC_00003933		X_bovienii_MC233	3876	25	25	1	0	0.942629	1	0.970467							MKNTTKDVNDLLDDLVSKPEVQARWEDVPEQVMQEYQLTPAQYRALSEGNIDALINEGLADRHVQQMRVSW
327629	GC_00003933		X_bovienii_MC239	4038	25	25	1	0	0.942629	1	0.970467							MKNTTKDVNDLLDDLVSKPEVQARWEDVPEQVMQEYQLTPAQYRALSEGNIDALINEGLADRHVQQMRVSW
327630	GC_00003933		X_bovienii_MC241	318	25	25	1	0	0.942629	1	0.970467							MKNTTKDVNDLLDDLVSKPEVQARWEDVPEQVMQEYQLTPAQYRALSEGNIDALINEGLADRHVQQMRVSW
327631	GC_00003933		X_bovienii_MC250	852	25	25	1	0	0.942629	1	0.970467							MKNTTKDVNDLLDDLVSKPEVQARWEDVPEQVMQEYQLTPAQYRALSEGNIDALINEGLADRHVQQMRVSW
327632	GC_00003933		X_bovienii_MC266	3933	25	25	1	0	0.942629	1	0.970467							MKNTTKDVNDLLDDLVSKPEVQARWEDVPEQVMQEYQLTPAQYRALSEGNIDALINEGLADRHVQQMRVSW
327633	GC_00003933		X_bovienii_MC59	2110	25	25	1	0	0.942629	1	0.970467							MKNTTKDVNDLLDDLVSKPEVQARWEDVPEQVMQEYQLTPAQYRALSEGNIDALINEGLADRHVQQMRVSW
327634	GC_00003933		X_bovienii_MC67	680	25	25	1	0	0.942629	1	0.970467							MKNTTKDVNDLLDDLVSKPEVQARWEDVPEQVMQEYQLTPAQYRALSEGNIDALINEGLADRHVQQMRVSW
327635	GC_00003933		X_bovienii_Punta	3658	25	25	1	0	0.942629	1	0.970467							MKNTKKDVNDLLDDLVSKPEVQARWEDVPEQVMQEYQLTPAQYRALSEGNIDALINEGLADRHVQQMRVSW
327636	GC_00003933		X_bovienii_feltiaeML	4141	25	25	1	0	0.942629	1	0.970467							MKNTKKDVNDLLDDLVSKPEVQARWEDVPEQVMQEYQLTPAQYRALSEGNIDALINEGLADRHVQQMRVSW
327637	GC_00003933		X_budapestensis_T	2365	25	25	1	0	0.942629	1	0.970467							MQNKMKDVNDLLDDLISKPEVQARWENEPEKVMQEYQLTPAQYRALSEGNIDALLNEGLADRHVQQMRISW
327638	GC_00003933		X_griffiniae_Kalro	3793	25	25	1	0	0.942629	1	0.970467							MQNKMKDVNELLDDLISKPEIQARWENEPEQVMQEYQLTPAQYRALSEGNIDALINEGLADRHVQQMRVSW
327639	GC_00003933		X_griffiniae_VH1	3416	25	25	1	0	0.942629	1	0.970467							MQNKMKDVNELLDDLISKPEIQARWENEPEQVMQEYQLTPAQYRALSEGNIDALINEGLADRHVQQMRVSW
327640	GC_00003933		X_griffiniae_XN45	1966	25	25	1	0	0.942629	1	0.970467							MQNKMKDVNELLDDLISKPEIQARWENEPEQVMQEYQLTPAQYRALSEGNIDALINEGLADRHVQQMRVSW
327641	GC_00003933		X_griffiniae_xg97	2223	25	25	1	0	0.942629	1	0.970467							MQNKMKDVNELLDDLISKPEIQARWENEPEQVMQEYQLTPAQYRALSEGNIDALINEGLADRHVQQMRVSW
327642	GC_00003933		X_lircayensis_T	1213	25	25	1	0	0.942629	1	0.970467							MKNRMKDVNDLLDDLISKPEVQARWENEPEQVMQEYQLTSAQYCALSEGNIDALISEGLADRHVQQMRVSW
327643	GC_00003933		X_szentirmaii_T	3421	25	25	1	0	0.942629	1	0.970467							MPNKMKDVNDLLDDLISKPEVQLCWENEPEKVMQEYQLTPSQYRALSEGNIDALINEGLADRHIQQMRVSW
327644	GC_00003933		X_szentirmaii_US123	512	25	25	1	0	0.942629	1	0.970467							MPNKMKDVNDLLDDLISKPEVQLCWENEPEKVMQEYQLTPSQYRALSEGNIDALINEGLADRHIQQMRVSW
327645	GC_00003933		X_thuongxuanensis_T	3458	25	25	1	0	0.942629	1	0.970467							MQNNMKDVNELLDDLISKPEVQARWENEPEKVMQEYQLTPEQYHALSEGNIDALINEGLADRHIQQMRVSW
327671	GC_00003935		X_bovienii_CS03	3458	25	25	1	0	0.733807	0.734863	0.734335							----------------------------------------------------------------------------------------------------------------------------------------------------------------------------------------------------------------------MQKNIKTRSRGELWGTKAGHICKRFLRKLKDWDKVCVNKAKDKNIPAWVGHIPIFMVGASVIIALTLSAIITISIVAILFIITLVLSKTPNVEPLKHGHYDLDGYHYPDGNIDESDRW
327673	GC_00003935		X_bovienii_LD8	3815	25	25	1	0	0.733807	0.734863	0.734335							---------------------------------------------------------------------------------------------------------------------------------------------------------------------------------------------------------------------MRKKIKIESRGEHWGMKAAYYCKWFFRKLKSWDSACVSKAKAMNIPAWVGHIPLLLF--------------------------LVLSH------------------------------
327674	GC_00003935		X_bovienii_MC11	2708	25	25	1	0	0.733807	0.734863	0.734335							---------------------------------------------------------------------------------------------------------------------------------------------------------------------------------------------------------------------MRKKIKIESRGERWGMKAAYYCKWFFRKLKSWDSACVSKAKAMNIPAWVGHIPLLLFLASTITISVISLLITIALMILFFFITLVLSGE---LRWKNGHYEMDGYHYPDGDIDHNDR-
327675	GC_00003935		X_bovienii_MC15	501	25	25	1	0	0.733807	0.734863	0.734335							---------------------------------------------------------------------------------------------------------------------------------------------------------------------------------------------------------------------MRKKIKIESRGERWGMKAAYYCKWFFRKLKSWDSACVSKAKAMNIPAWVGHIPLLLFLASTITISVISLLITIALMILFFFITLVLSGE---LRWKNGHYEMDGYHYPDGDIDHNDR-
327676	GC_00003935		X_bovienii_MC241	2572	25	25	1	0	0.733807	0.734863	0.734335							---------------------------------------------------------------------------------------------------------------------------------------------------------------------------------------------------------------------MRKKIKIESRGERWGMKAAYYCKWFFRKLKSWDSACVSKAKAMNIPAWVGHIPLLLFLASTITISVISLLITIALMILFFFITLVLSGE---LRWKNGHYEMDGYHYPDGDIDHNDR-
327677	GC_00003935		X_bovienii_MC250	3605	25	25	1	0	0.733807	0.734863	0.734335							---------------------------------------------------------------------------------------------------------------------------------------------------------------------------------------------------------------------MRKKIKIESRGERWGMKAAYYCKWFFRKLKSWDSACVSKAKAMNIPAWVGHIPLLLFLASTITISVISLLITIALMILFFFITLVLSGE---LRWKNGHYEMDGYHYPDGDIDHNDR-
327678	GC_00003935		X_bovienii_MC47	3626	25	25	1	0	0.733807	0.734863	0.734335							---------------------------------------------------------------------------------------------------------------------------------------------------------------------------------------------------------------------MRKKIKIESRGERWGMKAAYYCKWFFRKLKSWDSACVSKAKAMNIPAWVGHIPLLLFLASTITISVISLLITIALMILFFFITLVLSGE---LRWKNGHYEMDGYHYPDGDIDHNDR-
327679	GC_00003935		X_bovienii_MC95	4184	25	25	1	0	0.733807	0.734863	0.734335							---------------------------------------------------------------------------------------------------------------------------------------------------------------------------------------------------------------------MRKKIKIESRGERWGMKAAYYCKWFFRKLKSWDSACVSKAKAMNIPAWVGHIPLLLFLASTITISVISLLITIALMILFFFITLVLSGE---LRWKNGHYEMDGYHYPDGDIDHNDR-
327680	GC_00003935		X_bovienii_MC96	4091	25	25	1	0	0.733807	0.734863	0.734335							---------------------------------------------------------------------------------------------------------------------------------------------------------------------------------------------------------------------MRKKIKIESRGERWGMKAAYYCKWFFRKLKSWDSACVSKAKAMNIPAWVGHIPLLLFLASTITISVISLLITIALMILFFFITLVLSGE---LRWKNGHYEMDGYHYPDGDIDHNDR-
327681	GC_00003935		X_bovienii_MM17	1447	25	25	1	0	0.733807	0.734863	0.734335							---------------------------------------------------------------------------------------------------------------------------------------------------------------------------------------------------------------------MRKKIKIESRGERWGMKAAYYCKWFFRKLKSWDSACVSKAKAMNIPAWVGHIPLLLFLASTITISVISLLITIALMILFFFITLVLSGE---LRWKNGHYEMDGYHYPDGDIDHNDR-
327682	GC_00003935		X_cabanillasii_JM26	271	25	25	1	0	0.733807	0.734863	0.734335							---------------------------------------------------------------------------------------------------------------------------------------------------------------------------------------------------------------------MRKKTKSASRGEQWGINASHFCKWFFKKLKAWDATAVKKAKSLNIPGWLGHVPAILLFLLVITIIIFSIFITVSVIIVSFIIVNILSNTANMAPWKHGHYDLDGYHYPDGSIDQSDR-
327683	GC_00003935		X_eapokensis_T	3469	25	25	1	0	0.733807	0.734863	0.734335							---------------------------------------------------------------------------------------------------------------------------------------------------------------------------------------------------------------------MQKNLKIRSRGELWGTKAAYIWKRCFNKLKSWDKTCVNKAKESNVPTWIGHLPIFIISALAVTALILSTIITIIIVSIFFIIILVLSKTPSAGPLKHGHYDLDGYHYPDGNIDQSDR-
327684	GC_00003935		X_griffinae_ID10	919	25	25	1	0	0.733807	0.734863	0.734335							---------------------------------------------------------------------------------------------------------------------------------------------------------------------------------------------------------------------MQKDLKVKSRGEFWGIKAACIWKCCFNKLKSWDKTCVSKAKKNNVPAWIGHIPVFVASALAITALILSTIITIITVSIFFIIILVLSKTPSVEPLKHGHYDLDGYHYPDGSIDQSDR-
327685	GC_00003935		X_griffiniae_Kalro	3086	25	25	1	0	0.733807	0.734863	0.734335							---------------------------------------------------------------------------------------------------------------------------------------------------------------------------------------------------------------------MQKDLKVRSRGEFWGIKAACIWKRCFNKLKSWDKTCVSKAKKNNVPAWIGHIPVFVASALAITALILSTIITIITVSIFFIIILVLSKTPSVEPLKHGHYDLDGYHYPDGSIDQSDP-
327686	GC_00003935		X_griffiniae_VH1	87	25	25	1	0	0.733807	0.734863	0.734335							---------------------------------------------------------------------------------------------------------------------------------------------------------------------------------------------------------------------MQKDLKVRSRGEFWGIKAACIWKRCFNKLKSWDKTCVSKAKKNNVPAWIGHIPVFVASALAITALILSTIITIITVSIFFIIILVLSKTPSVEPLKHGHYDLDGYHYPDGSIDQSDP-
327687	GC_00003935		X_griffiniae_XN45	67	25	25	1	0	0.733807	0.734863	0.734335							---------------------------------------------------------------------------------------------------------------------------------------------------------------------------------------------------------------------MQKDLKVRSRGEFWGIKAACIWKRCFNKLKSWDKTCVSKAKKNNVPAWIGHIPVFVASALAITALILSTIITIITVSIFFIIILVLSKTPSVEPLKHGHYDLDGYHYPDGSIDQSDP-
327688	GC_00003935		X_griffiniae_xg97	2923	25	25	1	0	0.733807	0.734863	0.734335							---------------------------------------------------------------------------------------------------------------------------------------------------------------------------------------------------------------------MQKDLKVRSRGEFWGIKAACIWKRCFNKLKSWDKTCVSKAKKNNVPAWIGHIPVFVASALAITALILSTIITIITVSIFFIIILVLSKTPSVEPLKHGHYDLDGYHYPDGSIDQSDP-
327689	GC_00003935		X_hominickii_ANU	2171	25	25	1	0	0.733807	0.734863	0.734335							----------------------------------------------------------------------------------------------------------------------------------------------------------------------------------------------------------------------MQKNIKTRSRGELWGTKAGHICKQFLRKLKDWDKVCVNKAKDKNIPTWVGHIPVFMVGASVIIALTLSAIITISIVAILFIITLVLSKTPNIEPLKHGHYDLDGYHYPDGNIDESDKW
327690	GC_00003935		X_hominickii_T	1405	25	25	1	0	0.733807	0.734863	0.734335							----------------------------------------------------------------------------------------------------------------------------------------------------------------------------------------------------------------------MQKNIKTRSRGELWGTKAGHICKQFLRKLKDWDKVCVNKAKDKNIPTWVGHIPVFMVGASVIIALTLSAIITISIVAILFIITLVLSKTPNIEPLKHGHYDLDGYHYPDGNIDESDKW
327691	GC_00003935		X_innexi_HGB1681	1256	25	25	1	0	0.733807	0.734863	0.734335							---------------------------------------------------------------------------------------------------------------------------------------------------------------------------------------------------------------------MKK--KTASRGERWGINVAHFCKWLFKKLKAWDTVSVKKAKSLNIPAWLGHIPAILLFSLVIIIISFSIIITILLITISLAIINILSNTDNLAPWKHGHYDIDGYHYPDGSIDQNDR-
327692	GC_00003935		X_innexi_T	3767	25	25	1	0	0.733807	0.734863	0.734335							---------------------------------------------------------------------------------------------------------------------------------------------------------------------------------------------------------------------MKK--KTASRGERWGINVAHFCKWLFKKLKAWDTVSVKKAKSLNIPAWLGHIPAILLFSLVIIIISFSIIITILLITISLAIINILSNTDNLAPWKHGHYDIDGYHYPDGSIDQNDR-
327693	GC_00003935		X_koppenhoeferi_T	2228	25	25	1	0	0.733807	0.734863	0.734335							----------------------------------------------------------------------------------------------------------------------------------------------------------------------------------------------------------------------MQKNIKTKSQGELWGAKAAYGCKCLLSKLRNLDKRCVNKAKEKNIPAWIGHIPILMLGISVVTTLILSAIVTAIIVVFLFIIIWLLSNAPDTARLKHGHYDLDGYHYPDGSVDHSDRY
327694	GC_00003935		X_nematophila_Anatoliense	4379	25	25	1	0	0.733807	0.734863	0.734335							----------------------------------------------------------------------------------------------------------------------------------------------------------------------------------------------------------------------MQKNIKTKSQGELWGAKAAYGCKCLLSKLRNLDKRCVNKAKEKNIPAWIGHIPILMLGISVVTTLILSAIVTAIIVVFLFIIIWLLSNAPDTARLKHGHYDLDGYHYPDGSVDHSDRY
327695	GC_00003935		X_nematophila_F1	1354	25	25	1	0	0.733807	0.734863	0.734335							---------------------------------------------------------------------------------------------------------------------------------------------------------------------------------------------------------------------MKKKTKTVSRGERWGINAAHFCKWLFKKLKGWDTIAVKKARSLNIPAWLGHIPGREHTLINI--------------------------------------------------------
327696	GC_00003936		X_bovienii_18M	580	25	25	1	0	0.958624	0.998611	0.978209							MNNLVTVTDRFSVIDNIRKHTPQNARNYVLSSVKASLESKEVKERMALGELYGFYGHSRREEYYKRTGELRLPETSFIMIDGKPVALDNVPSNRTVAVSIDDSGIVSHSQEILDTDTGRIVKGMEHSRAGGWSWVTGGSDSPWKSVVRRFYGFDYVTTPNYISLDRELMMAESVSDRQSHIVQAFVSSGFTESAAIDLSDHFEKMREHDMMIESVNRAQTAEGELLVLSGHLLELNQKIEVQDAMLGAVQRKADLRQRYLRSAIDKLPVFLSEEQKNAMLSMETEDDLQMVEAIFESVGNVDFGGLPLGRMSDYQPAPHKRSSKSLSQAPIFSLKTQKPPKFG
327697	GC_00003936		X_bovienii_CS03	4380	25	25	1	0	0.958624	0.998611	0.978209							MNNLVTVTDRFSVIDNIRKHTPQNARNYVLSSVKASLESKEVKERMALGELYGFYGHSRREEYYKRTGELRLPETSFIMIDGKPVALDNVPSNRTVAVSIDDSGIVSHSQEILDTDTGRIVKGMEHSRAGGWSWVTGGSDSPWKSVVRRFYGFDYVTTPNYISLDRELMMAESVSDRQNHIVQAFVSSGFTESAAIDLSDHFEKMREHDMMIESVNRAQTAEGELLVLSGHLLELNQKIKVQDAMLEAVQCKNDLRKRYLRSAIDKLPMFLSEEQKNAMLRMETEDDLQMVEAIFESVGNVDFGGLPLGRMSDYQPAPHKRSSKSLSQAPIFSLKTQKPQKFG
327698	GC_00003936		X_bovienii_LD45	1535	25	25	1	0	0.958624	0.998611	0.978209							MNNLVTVTDRFSVIDNIRKHTPQNARNYVLSSVKASLESKEVKERMALGELYGFYGHSRREEYYKRTGELRLPETSFIMIDGKPVALDNVPSNRTVAVSIDDSGIVSHSQEILDTDTGRIVKGMEHSRAGGWSWVTGGSDSPWKSVVRRFYGFDYVTTPNYISLDRELMMVESVSDRQSHIVQTFVSSGFTESAAIDLSDHFEKMREHDMMIESVNRAQTAEGELLVLSGHLLELNQKIEVQDAMLGAVQRKDDLRQRYLRSAIDKLPMFLSEGQKNAMLSMETEDDLQMVEAIFESVGNVDFGGLPLGRMSDYQPAPHKRSSKSLSQAPIFSLKTTKPPKFS
327699	GC_00003936		X_bovienii_LD52	630	25	25	1	0	0.958624	0.998611	0.978209							MNNLVTVTDRFSVIDNIRKHTPQNARNYVLSSVKASLESKEVKERMALGELYGFYGHSRREEYYKRTGELRLPETSFIMIDGKPVALDNVPSNRTVAVSIDDSGIVSHSQEILDTDTGRIVKGMEHSRAGGWSWVTGGSDSPWKSVVRRFYGFDYVTTPNYISLDRELMMVESVSDRQSHIVQTFVSSGFTESAAIDLSDHFEKMREHDMMIESVNRAQTAEGELLVLSGHLLELNQKIEVQDAMLGAVQRKDDLRQRYLRSAIDKLPMFLSEGQKNAMLSMETEDDLQMVEAIFESVGNVDFGGLPLGRMSDYQPAPHKRSSKSLSQAPIFSLKTTKPPKFS
327700	GC_00003936		X_bovienii_MC11	1940	25	25	1	0	0.958624	0.998611	0.978209							MNNLVTVTDRFSVIDNIRKHTPQNARNYVLSSVKASLESKEVKERMALGELYGFYGHSRREEYYKRTGELRLPETSFIMIDGKPVALDNVPSNRTVAVSIDDSGIVSHSQEILDTDTGRIVKGMEHSRAGGWSWVTGGSDSPWKSVVRRFYGFDYVTTPNYISLDRELMMVESVSDRQSHIVQTFVSSGFTESAAIDLSDHFEKMREHDMMIESVNRAQTAEGELLVLSGHLLELNQKIEVQDAMLGAVQRKDDLRQRYLRSAIDKLPMFLSEGQKNAMLSMETEDDLQMVEAIFESVGNVDFGGLPLGRMSDYQPAPHKRSSKSLSQAPIFSLKTTKPPKFS
327701	GC_00003936		X_bovienii_MC15	2774	25	25	1	0	0.958624	0.998611	0.978209							MNNLVTVTDRFSVIDNIRKHTPQNARNYVLSSVKASLESKEVKERMALGELYGFYGHSRREEYYKRTGELRLPETSFIMIDGKPVALDNVPSNRTVAVSIDDSGIVSHSQEILDTDTGRIVKGMEHSRAGGWSWVTGGSDSPWKSVVRRFYGFDYVTTPNYISLDRELMMVESVSDRQSHIVQTFVSSGFTESAAIDLSDHFEKMREHDMMIESVNRAQTAEGELLVLSGHLLELNQKIEVQDAMLGAVQRKDDLRQRYLRSAIDKLPMFLSEGQKNAMLSMETEDDLQMVEAIFESVGNVDFGGLPLGRMSDYQPAPHKRSSKSLSQAPIFSLKTTKPPKFS
327702	GC_00003936		X_bovienii_MC200	2476	25	25	1	0	0.958624	0.998611	0.978209							MNNLVTVTDRFSVIDNIRKHTPQNARNYVLSSVKASLESKEVKERMALGELYGFYGHSRREEYYKRTGELRLPETSFIMIDGKPVALDNVPSNRTVAVSIDDSGIVSHSQEILDTDTGRIVKGMEHSRAGGWSWVTGGSDSPWKSVVRRFYGFDYVTTPNYISLDRELMMVESVSDRQSHIVQTFVSSGFTESAAIDLSDHFEKMREHDMMIESVNRAQTAEGELLVLSGHLLELNQKIEVQDAMLGAVQRKDDLRQRYLRSAIDKLPMFLSEGQKNAMLSMETEDDLQMVEAIFESVGNVDFGGLPLGRMSDYQPAPHKRSSKSLSQAPIFSLKTTKPPKFS
327703	GC_00003936		X_bovienii_MC214	920	25	25	1	0	0.958624	0.998611	0.978209							MNNLVTVTDRFSVIDNIRKHTPQNARNYVLSSVKASLESKEVKERMALGELYGFYGHSRREEYYKRTGELRLPETSFIMIDGKPVALDNVPSNRTVAVSIDDSGIVSHSQEILDTDTGRIVKGMGHSRAGGWSWVTGGSDSPWKSVVRRFYGFDYVTTPNYISLDRELMMVESVSDRQSHIVQTFVSSGFTESAAIDLSDHFEKMREHDMMIESVNRAQTAEGELLVLSGHLLELNQKIEVQDAMLGAVQRKDDLRQRYLRSAIDKLPMFLSEGQKNAMLSMETEDDLQMVEAIFESVGNVDFGGLPLGRMSDYQPAPHKRSSKSLSQAPIFSLKTTKPPKFS
327704	GC_00003936		X_bovienii_MC226	3529	25	25	1	0	0.958624	0.998611	0.978209							MNNLVTVTDRFSVIDNIRKHTPQNARNYVLSSVKASLESKEVKERMALGELYGFYGHSRREEYYKRTGELRLPETSFIMIDGKPVALDNVPSNRTVAVSIDDSGIVSHSQEILDTDTGRIVKGMEHSRAGGWSWVTGGSDSPWKSVVRRFYGFDYVTTPNYISLDRELMMVESVSDRQSHIVQTFVSSGFTESAAIDLSDHFEKMREHDMMIESVNRAQTAEGELLVLSGHLLELNQKIEVQDAMLGAVQRKDDLRQRYLRSAIDKLPMFLSEGQKNAMLSMETEDDLQMVEAIFESVGNVDFGGLPLGRMSDYQPAPHKRSSKSLSQAPIFSLKTTKPPKFS
327705	GC_00003936		X_bovienii_MC228	2794	25	25	1	0	0.958624	0.998611	0.978209							MNNLVTVTDRFSVIDNIRKHTPQNARNYVLSSVKASLESKEVKERMALGELYGFYGHSRREEYYKRTGELRLPETSFIMIDGKPVALDNVPSNRTVAVSIDDSGIVSHSQEILDTDTGRIVKGMEHSRAGGWSWVTGGSDSPWKSVVRRFYGFDYVTTPNYISLDRELMMVESVSDRQSHIVQTFVSSGFTESAAIDLSDHFEKMREHDMMIESVNRAQTAEGELLVLSGHLLELNQKIEVQDAMLGAVQRKDDLRQRYLRSAIDKLPMFLSEGQKNAMLSMETEDDLQMVEAIFESVGNVDFGGLPLGRMSDYQPAPHKRSSKSLSQAPIFSLKTTKPPKFS
327706	GC_00003936		X_bovienii_MC233	1767	25	25	1	0	0.958624	0.998611	0.978209							MNNLVTVTDRFSVIDNIRKHTPQNARNYVLSSVKASLESKEVKERMALGELYGFYGHSRREEYYKRTGELRLPETSFIMIDGKPVALDNVPSNRTVAVSIDDSGIVSHSQEILDTDTGRIVKGMEHSRAGGWSWVTGGSDSPWKSVVRRFYGFDYVTTPNYISLDRELMMVESVSDRQSHIVQTFVSSGFTESAAIDLSDHFEKMREHDMMIESVNRAQTAEGELLVLSGHLLELNQKIEVQDAMLGAVQRKDDLRQRYLRSAIDKLPMFLSEGQKNAMLSMETEDDLQMVEAIFESVGNVDFGGLPLGRMSDYQPAPHKRSSKSLSQAPIFSLKTTKPPKFS
327707	GC_00003936		X_bovienii_MC241	607	25	25	1	0	0.958624	0.998611	0.978209							MNNLVTVTDRFSVIDNIRKHTPQNARNYVLSSVKASLESKEVKERMALGELYGFYGHSRREEYYKRTGELRLPETSFIMIDGKPVALDNVPSNRTVAVSIDDSGIVSHSQEILDTDTGRIVKGMEHSRAGGWSWVTGGSDSPWKSVVRRFYGFDYVTTPNYISLDRELMMVESVSDRQSHIVQTFVSSGFTESAAIDLSDHFEKMREHDMMIESVNRAQTAEGELLVLSGHLLELNQKIEVQDAMLGAVQRKDDLRQRYLRSAIDKLPMFLSEGQKNAMLSMETEDDLQMVEAIFESVGNVDFGGLPLGRMSDYQPAPHKRSSKSLSQAPIFSLKTTKPPKFS
327708	GC_00003936		X_bovienii_MC250	3297	25	25	1	0	0.958624	0.998611	0.978209							MNNLVTVTDRFSVIDNIRKHTPQNARNYVLSSVKASLESKEVKERMALGELYGFYGHSRREEYYKRTGELRLPETSFIMIDGKPVALDNVPSNRTVAVSIDDSGIVSHSQEILDTDTGRIVKGMEHSRAGGWSWVTGGSDSPWKSVVRRFYGFDYVTTPNYISLDRELMMVESVSDRQSHIVQTFVSSGFTESAAIDLSDHFEKMREHDMMIESVNRAQTAEGELLVLSGHLLELNQKIEVQDAMLGAVQRKDDLRQRYLRSAIDKLPMFLSEGQKNAMLSMETEDDLQMVEAIFESVGNVDFGGLPLGRMSDYQPAPHKRSSKSLSQAPIFSLKTTKPPKFS
327709	GC_00003936		X_bovienii_MC266	1724	25	25	1	0	0.958624	0.998611	0.978209							MNNLVTVTDRFSVIDNIRKHTPQNARNYVLSSVKASLESKEVKERMALGELYGFYGHSRREEYYKRTGELRLPETSFIMIDGKPVALDNVPSNRTVAVSIDDSGIVSHSQEILDTDTGRIVKGMEHSRAGGWSWVTGGSDSPWKSVVRRFYGFDYVTTPNYISLDRELMMAESVSDRQSHIVQTFVSSGFTESAAIDLSDHFEKMREHDMMIESVNRAQTAEGELLVLSGHVLELNQKIKVQDAMLEAVQRKDDLRQRYLRSAIDKLPVFLSEGQKNAMLSMETEDDLQMVEAIFESVGNVDFGGLPLGRMSDYQPAPHKRSSKSLSQAPIFSLKTPKTPKFS
327710	GC_00003936		X_bovienii_MC47	699	25	25	1	0	0.958624	0.998611	0.978209							MNNLVTVTDRFSVIDNIRKHTPQNARNYVLSSVKASLESKEVKERMALGELYGFYGHSRREEYYKRTGELRLPETSFIMIDGKPVALDNVPSNRTVAVSIDDSGIVSHSQEILDTDTGRIVKGMEHSRAGGWSWVTGGSDSPWKSVVRRFYGFDYVTTPNYISLDRELMMVESVSDRQSHIVQAFVSSGFTESAAIDLSDHFEKMREHDMMIESVNRAQTAEGELLVLSGHLLELNQKIEVQDAMLGAVQRKDELRQRYLRSAIDKLPVFLSEGQKNAMLSMETEDDLQMVEAIFESVGNVDFGGLPLGRMSDYQPAPHKRSSKSLSQAPIFSLKTPKTPKFS
327711	GC_00003936		X_bovienii_MC59	2681	25	25	1	0	0.958624	0.998611	0.978209							MNNLVTVTDRFSVIDNIRKHTPQNARNYVLSSVKASLESKEVKERMALGELYGFYGHSRREEYYKRTGELRLPETSFIMIDGKPVALDNVPSNRTVAVSIDDSGIVSHSQEILDTDTGRIVKGMEHSRAGGWSWVTGGSDSPWKSVVRRFYGFDYVTTPNYISLDRELMMAESVSDRQSHIVQTFVSSGFTESAAIDLSDHFEKMREHDMMIESVNRAQTAEGELLVLSGHVLELNQKIKVQDAMLEAVQRKDDLRQRYLRSAIDKLPVFLSEGQKNAMLSMETEDDLQMVEAIFESVGNVDFGGLPLGRMSDYQPAPHKRSSKSLSQAPIFSLKTPKTPKFS
327712	GC_00003936		X_bovienii_MC67	2044	25	25	1	0	0.958624	0.998611	0.978209							MNNLVTVTDRFSVIDNIRKHTPQNARNYVLSSVKASLESKEVKERMALGELYGFYGHSRREEYYKRTGELRLPETSFIMIDGKPVALDNVPSNRTVAVSIDDSGIVSHSQEILDTDTGRIVKGMEHSRAGGWSWVTGGSDSPWKSVVRRFYGFDYVTTPNYISLDRELMMAESVSDRQSHIVQTFVSSGFTESAAIDLSDHFEKMREHDMMIESVNRAQTAEGELLVLSGHVLELNQKIKVQDAMLEAVQRKDDLRQRYLRSAIDKLPVFLSEGQKNAMLSMETEDDLQMVEAIFESVGNVDFGGLPLGRMSDYQPAPHKRSSKSLSQAPIFSLKTPKTPKFS
327713	GC_00003936		X_bovienii_MC78	1060	25	25	1	0	0.958624	0.998611	0.978209							MNNLVTVTDRFSVIDNIRKHTPQNARNYVLSSVKASLESKEVKERMALGELYGFYGHSRREEYYKRTGELRLPETSFIMIDGKPVALDNVPSNRTVAVSIDDSGIVSHSQEILDTDTGRIVKGMEHSRAGGWSWVTGGSDSPWKSVVRRFYGFDYVTTPNYISLDRELMMVESVSDRQSHIVQTFVSSGFTESAAIDLSDHFEKMREHDMMIESVNRAQTAEGELLVLSGHLLELNQKIEVQDAMLGAVQRKDDLRQRYLRSAIDKLPMFLSEGQKNAMLSMETEDDLQMVEAIFESVGNVDFGGLPLGRMSDYQPAPHKRSSKSLSQAPIFSLKTTKPPKFS
327714	GC_00003936		X_bovienii_MC95	2538	25	25	1	0	0.958624	0.998611	0.978209							MNNLVTVTDRFSVIDNIRKHTPQNARNYVLSSVKASLESKEVKERMALGELYGFYGHSRREEYYKRTGELRLPETSFIMIDGKPVALDNVPSNRTVAVSIDDSGIVSHSQEILDTDTGRIVKGMEHSRAGGWSWVTGGSDSPWKSVVRRFYGFDYVTTPNYISLDRELMMVESVSDRQSHIVQAFVSSGFTESAAIDLSDHFEKMREHDMMIESVNRAQTAEGELLVLSGHLLELNQKIEVQDAMLGAVQRKDELRQRYLRSAIDKLPVFLSEGQKNAMLSMETEDDLQMVEAIFESVGNVDFGGLPLGRMSDYQPAPHKRSSKSLSQAPIFSLKTPKTPKFS
327715	GC_00003936		X_bovienii_MC96	2536	25	25	1	0	0.958624	0.998611	0.978209							MNNLVTVTDRFSVIDNIRKHTPQNARNYVLSSVKASLESKEVKERMALGELYGFYGHSRREEYYKRTGELRLPETSFIMIDGKPVALDNVPSNRTVAVSIDDSGIVSHSQEILDTDTGRIVKGMEHSRAGGWSWVTGGSDSPWKSVVRRFYGFDYVTTPNYISLDRELMMVESVSDRQSHIVQAFVSSGFTESAAIDLSDHFEKMREHDMMIESVNRAQTAEGELLVLSGHLLELNQKIEVQDAMLGAVQRKDELRQRYLRSAIDKLPVFLSEGQKNAMLSMETEDDLQMVEAIFESVGNVDFGGLPLGRMSDYQPAPHKRSSKSLSQAPIFSLKTPKTPKFS
327716	GC_00003936		X_eapokensis_T	2754	25	25	1	0	0.958624	0.998611	0.978209							MNKLLTVTDRFSVIDNIRKHTPQNARNYVLSSVKASLESKEVKERIALGELFGFYGHGRREEYYKRTGELRLPETSIIMVEGKPVALDNVPSNRTVAVSIDDSGIVSHSQEILDTDTGRIVQGMERSRAGGWSWVTGGSDSPWKSVVRSFYGFDYVTTPNYISLDREIMMSESVSDRQSHIVQAFINSGFTESAAINLSEHFEKMRERDIMIESVNRAQTAEGELLVLSGHLLELNQKIKAQHAMLEAVQRKETLRQHYLQSAINKLPMFLSEEQKQAMLSMETEGDLQVVEAIFESVGQVDFDRLPLGQRTGYQSAPHERSASSLSQAPIFSLKTAKPPKFS
327717	GC_00003936		X_hominickii_T	4528	25	25	1	0	0.958624	0.998611	0.978209							MSKLLTVTDRFSVIDNIRKHTPQNARNYVLSSVKASLESDEVKERMALGELFGFYGHSRREEHYKRTGELRLPETSIIMIDGKPVVIDNVPSNRTVAVSIDDAGIVSHTQEILDNDSGRIVQGMERSRAGGWSWVTGGSDSPWKSVVRRFYGFDYVTTPNYISLDREIMMSESVSDRQSHIVRTFVNAGFTESAAIDLSAHFEKMREHDMMIESVNRAQTAEGELLVLSGHLMELNQKIESQDAMLEAVQRQETLRRRYLQSAIDKLPVFLSEEQKKAMLRMETEDDLQRVEAIFESVGKVDFGRLPLGRMSDYQPAPHKRSSTPLNQAPIFSLKTHKPPKFS
327718	GC_00003936		X_khoisanae	475	25	25	1	0	0.958624	0.998611	0.978209							MNNLMTVTDRFSVIDNIRKHTPQNARNYVLSSVKASLESNEVKERMALGELYGFYGHNRREEYYKRTGELRLPETSFIMIDGKPVALDNVPSNRTVAINIDDSGIISHSQEILDTDTGRIVKGMERSRAGGWSWVTGGSDSPWKSVVRRFYGFDYVTTPNYISLDREIMMAESASDRQSHIVLAFVNSGFSESAAIDLSDHFEKMRERDMMIESVNRAQTAEGELLVLSGRLLELNQKIEAQDAMLEAVQRNNDLRKRYLQSAIDKLPVFLSEEQKNAMLHMETEDDLQIVAAIFESVGNVDFGRLPLGQITGYQPAPHKRTSKSLSQAPIFSLKTPRPPKFS
327719	GC_00003936		X_mauleonii_T	2905	25	25	1	0	0.958624	0.998611	0.978209							MNHLTTVTDRFSVIENVRKHTPQNARNYVLSSVKASLESNEVKERMALGELYGFYGHNRREEYYKRTGELRLPETSFIMVEGKPVALDNVPSNRTVAISIDDTGIVTHTQELLDTDTGRIVKGMERSRAGGWSWVTGGSDSPWKSVVRRFYGFDYVTTPNYISLDREIMMAESVSDRQNHIVQTFTDAGFSESAALDLSAHFEKMREHEMMIESVNRAQTAEGELLMLSGRLLELNQKIETQDAMLEAVQRKDDLRKRYLQSAIDKLPVFLSQEQKNALLQMETERDLQMVEAIFESVGHVDFGKLPLGQMTGYQPAPHKRASTALSQAPIFSLKTSKPPKFS
327720	GC_00003936		X_szentirmaii_T	4065	25	25	1	0	0.958624	0.998611	0.978209							MNNLTTVTDHFSVIENVRKHTPQNARNYVLSSVKASLDSHEVKERMALGELYGFYGHNRREEYYKRTGELRLPETSFIMVEGKPVALDNVLSHRTVAVSIDDAGIVTHTQELLDTDTGRIVKGMERSRAGGWSWVTGGADSPWKSVVRRFYGFDYATTPNYISLDREIMMAESVSDRQSHIVRTFV------SAALDLAGHFEKMREHDMMIESVNRAQTAEGELLMLSGQLLALNQKIKAQDAMLDAAQRQTNLRQRYLRSAIDKLPIFLSEEQKNALLQMETESDLQTVDAIFESVGNVDFSLLPLGQMTRYQPAPHQRASASLSQTPIFSLKASKPPKFS
327721	GC_00003937		X_bovienii_LD52	578	24	25	2	0	0.903148	0.94811	0.925083							MTTITMNIHNAIKSLKESGMDEAQAEKIVEIIADLQNVSAATKEDLKQTESSLKADLTSIKNDMDWLKKLIITVGIAVVIAAIKYIFVG
327722	GC_00003937		X_bovienii_MC11	3131	24	25	2	0	0.903148	0.94811	0.925083							MTTITMNIHNAIKSLKESGMDEAQAEKIVEIIADLQNVSAATKEDLKQTESSLKADLTSIKNDMDWLKKLIITVGIAVVIAAIKYIFVG
327723	GC_00003937		X_bovienii_MC15	2124	24	25	2	0	0.903148	0.94811	0.925083							MTTITMNIHNAIKSLKESGMDEAQAEKIVEIIADLQNVSAATKEDLKQTESSLKADLTSIKNDMDWLKKLIITVGIAVVIAAIKYIFVG
327724	GC_00003937		X_bovienii_MC211	1329	24	25	2	0	0.903148	0.94811	0.925083							MSTITMNTHNAIKSLKESGMTEAQAEKIVEIIADLQNVSAATKEDLKQTENNLKADLTSIKNDMDWLKKLIITVGIAVVIAAIKYIFVG
327725	GC_00003937		X_bovienii_MC214	970	24	25	2	0	0.903148	0.94811	0.925083							MTTITMNIHNAIKSLKESGMDEAQAEKIVEIIADLQNVSAATKEDLKQTESSLKADLTSIKNDMDWLKKLIITVGIAVVIAAIKYIFVG
327726	GC_00003937		X_bovienii_MC233	3258	24	25	2	0	0.903148	0.94811	0.925083							MTTITMNIHNAIKSLKESGMDEAQAEKIVEIIADLQNVSAATKEDLKQTESSLKADLTSIKNDMDWLKKLIITVGIAVVIAAIKYIFVG
327727	GC_00003937		X_bovienii_MC241	2848	24	25	2	0	0.903148	0.94811	0.925083							MTTITMNIHNAIKSLKESGMDEAQAEKIVEIIADLQNVSAATKEDLKQTESSLKADLTSIKNDMDWLKKLIITVGIAVVIAAIKYIFVG
327728	GC_00003937		X_bovienii_MC250	2350	24	25	2	0	0.903148	0.94811	0.925083							MTTITMNIHNAIKSLKESGMDEAQAEKIVEIIADLQNVSAATKEDLKQTESSLKADLTSIKNDMDWLKKLIITVGIAVVIAAIKYIFVG
327729	GC_00003937		X_bovienii_MC266	1772	24	25	2	0	0.903148	0.94811	0.925083							MTTITMNIHNAIKSLKESGMDEAQAEKIVEIIADLQNVSAATKEDLKQTESSLKADLTSIKNDMDWLKKLIITVGIAVVIAAIKYIFVG
327730	GC_00003937		X_bovienii_MC59	2148	24	25	2	0	0.903148	0.94811	0.925083							MTTITMNIHNAIKSLKESGMDEAQAEKIVEIIADLQNVSAATKEDLKQTESSLKADLTSIKNDMDWLKKLIITVGIAVVIAAIKYIFVG
327731	GC_00003937		X_bovienii_MC67	1146	24	25	2	0	0.903148	0.94811	0.925083							MTTITMNIHNAIKSLKESGMDEAQAEKIVEIIADLQNVSAATKEDLKQTESSLKADLTSIKNDMDWLKKLIITVGIAVVIAAIKYIFVG
327732	GC_00003937		X_bovienii_Punta	474	24	25	2	0	0.903148	0.94811	0.925083							MSAITMNTHNAIKSLKESGMSEAQAEKIVEIIADLQNVSAATKDDLKQAENNLKADLTSIKNDMDWLKKLIITVGIAVVIAAIKYIFVG
327733	GC_00003937		X_cabanillasii_JM26	274	24	25	2	0	0.903148	0.94811	0.925083							MTTITMNTHNAIKSLKAAGMDEAQAEKIVEIITDLQNVSAATKEDLKQTESNLKADLVAIKSDMDWLKKLIVTVGIAVVIAAIKYIFMG
327734	GC_00003937		X_doucetiae_T	1914	24	25	2	0	0.903148	0.94811	0.925083							MPSITMNIHNAIKSLKESGMDESQAEKIVEIIADLQNVSTATKEDLKQTESNLKADLTSIKSDIDWLKKIILTVGVAVVIAAIKYIFVG
327735	GC_00003937		X_ishibashii_T	3472	24	25	2	0	0.903148	0.94811	0.925083							MTTITMNTHNAIKSLKASGMDEAQAEKIVEIIADLQNVSAATKEDLKQTENNLKADLVAIKSDMDWLKKLIVTVGIAVVIAAIKYIFIG
327736	GC_00003937		X_koppenhoeferi_T	826	24	25	2	0	0.903148	0.94811	0.925083							MTVITMNIHNAIKSLKESGMDEVQAEKIVEIIADLQNISVATKEDLRQTENNLKADLTSIKNDMDWLKKLIVTVGVAVVIAAIKYIFMG
327737	GC_00003937		X_nematophila_AN61	6	24	25	2	0	0.903148	0.94811	0.925083							MSTLVMSAHNAIKALKESGLNETQAEKIVEIIADLQNTSAVTKEDLKQAEMNLRTDLTSIKNDMDWLKKLIVTVGIAVVIAAIKYIFVG
327738	GC_00003937		X_nematophila_ATCC19061	6	24	25	2	0	0.903148	0.94811	0.925083							MSTLVMSAHNAIKALKESGLNETQAEKIVEIIADLQNTSAVTKEDLKQAEMNLRTDLTSIKNDMDWLKKLIVTVGIAVVIAAIKYIFVG
327739	GC_00003937		X_nematophila_Anatoliense	3143	24	25	2	0	0.903148	0.94811	0.925083							MSTLVMSAHNAIKALKESGLNETQAEKIVEIIADLQNTSAVTKEDLKQAEMNLRTDLTSIKNDMDWLKKLIVTVGIAVVIAAIKYIFVG
327740	GC_00003937		X_nematophila_C2_3	1280	24	25	2	0	0.903148	0.94811	0.925083							---------------------MKRKQKKIVEIIADLQNTSAVTKEDLKQAEMNLRTDLTSIKNDMDWLKKLIVTVGIAVVIAAIKYIFVG
327741	GC_00003937		X_nematophila_C2_3	1281	24	25	2	0	0.903148	0.94811	0.925083							MSTLVMSAHNAIKALKESGLNETQAEKNC------------------------------------------------------------
327742	GC_00003937		X_nematophila_F1	1031	24	25	2	0	0.903148	0.94811	0.925083							MSTLVMSAHNAIKALKESGLNETQAEKIVEIIADLQNTSAVTKEDLKQAEMNLRTDLTSIKNDMDWLKKLIVTVGIAVVIAAIKYIFVG
327743	GC_00003937		X_nematophila_SII	3006	24	25	2	0	0.903148	0.94811	0.925083							MSTLVMSAHNAIKALKESGLNETQAEKIVEIIADLQNTSAVTKEDLKQAEMNLRTDLTSIKNDMDWLKKLIVTVGIAVVIAAIKYIFVG
327744	GC_00003937		X_nematophila_Websteri	1363	24	25	2	0	0.903148	0.94811	0.925083							MSTLVMSAHNAIKALKESGLNETQAEKIVEIIADLQNTSAVTKEDLKQAEMNLRTDLTSIKNDMDWLKKLIVTVGIAVVIAAIKYIFVG
327745	GC_00003937		X_poinarii_G6	708	24	25	2	0	0.903148	0.94811	0.925083							MAVITMNTHNAIKSLKESGMDEAQAEKIVEIIADLQNVSVATKEDLKQTENNLKADLVAIKNDLDWLKKLIVTIGIAVVIAAIKYIFIG
327746	GC_00003938		X_bovienii_18M	564	25	25	1	0	0.921997	0.961012	0.941101							MKLSPLEILDLLDQLSELLGKLAAVDPLTQLDIQDEITSIMEKLGYGMSPAPTEQTDDTTTDPEPTT-NTPQIVTDYLSGKFVTQNTDEFIATLESLGPYVTTFITMPQVCDGASSWWETTGKQLAA
