## Supplementary File 1 for "Intraspecific bacterial competition mediated by rapidly diversifying tailocin and prophage loci" (part 207 of 234)

### Sheet: Pangenome of 97 strains (continued)
unique_id	gene_cluster_id	bin_name	genome_name	gene_callers_id	num_genomes_gene_cluster_has_hits	num_genes_in_gene_cluster	max_num_paralogs	SCG	functional_homogeneity_index	geometric_homogeneity_index	combined_homogeneity_index	COG20_CATEGORY_ACC	COG20_CATEGORY	COG20_FUNCTION_ACC	COG20_FUNCTION	COG20_PATHWAY_ACC	COG20_PATHWAY	aa_sequence
327747	GC_00003938		X_bovienii_KrausseiBU	2251	25	25	1	0	0.921997	0.961012	0.941101							MKLSPLEILGLLDQLSELLGKLAAADPLTQLDIQDEITSIMEKLGYGMSPAPTEQTDDTTTDPEPTT-NTPQIVTDYLSGKFVTQNTDEFIATLESLGPYVTTFITMPQVCDGASSWWETTGKQLAA
327748	GC_00003938		X_bovienii_LD45	1517	25	25	1	0	0.921997	0.961012	0.941101							MKLSPLEILDLQDQLSELLGKLAAADPLTQLDIQDEITSIMEKLGYGMSPASTEQTDDTTTDPEPTT---PQIVTDYLAGKFVTQNTDEFIATLESLEPYVTTSITMPQVCDGASNWWETTGKQLTA
327749	GC_00003938		X_bovienii_LD52	612	25	25	1	0	0.921997	0.961012	0.941101							MKLSPLEILDLQDQLSELLGKLAAADPLTQLDIQDEITSIMEKLGYGMSPASTEQTDDTTTDPEPTT---PQIVTDYLAGKFVTQNTDEFIATLESLEPYVTTSITMPQVCDGASNWWETTGKQLTA
327750	GC_00003938		X_bovienii_MC11	2453	25	25	1	0	0.921997	0.961012	0.941101							MKLSPLEILDLQDQLSELLGKLAAADPLTQLDIQDEITSIMEKLGYGMSPASTEQTDDTTTDPEPTT---PQIVTDYLAGKFVTQNTDEFIATLESLEPYVTTSITMPQVCDGASSWWETTGKQLAA
327751	GC_00003938		X_bovienii_MC15	2160	25	25	1	0	0.921997	0.961012	0.941101							MKLSPLEILDLQDQLSELLGKLAAADPLTQLDIQDEITSIMEKLGYGMSPASTEQTDDTTTDPEPTT---PQIVTDYLAGKFVTQNTDEFIATLESLEPYVTTSITMPQVCDGASSWWETTGKQLAA
327752	GC_00003938		X_bovienii_MC200	2080	25	25	1	0	0.921997	0.961012	0.941101							MKLSPLEILDLQDQLSELLGKLAAADPLTQLDIQDEITSIMEKLGYGMSPASTEQTDDTTTDPEPTT---PQIVTDYLAGKFVTQNTDEFIATLESLEPYVTTSITMPQVCDGASNWWETTGKQLTA
327753	GC_00003938		X_bovienii_MC214	935	25	25	1	0	0.921997	0.961012	0.941101							MKLSPLEILDLQDQLSELLGKLAAADPLTQLDIQDEITSIMEKLGYGMSPASTEQTDDTTTDPEPTT---PQIVTDYLAGKFVTQNTDEFIATLESLEPYVTTSITMPQVCDGASNWWETTGKQLTA
327754	GC_00003938		X_bovienii_MC226	3475	25	25	1	0	0.921997	0.961012	0.941101							MKLSPLEILDLQDQLSELLGKLAAADPLTQLDIQDEITSIMEKLGYGMSPASTEQTDDTTTDPEPTT---PQIVTDYLAGKFVTQNTDEFIATLESLEPYVTTSITMPQVCDGASNWWETTGKQLTA
327755	GC_00003938		X_bovienii_MC228	2811	25	25	1	0	0.921997	0.961012	0.941101							MKLSPLEILDLQDQLSELLGKLAAADPLTQLDIQDEITSIMEKLGYGMSPASTEQTDDTTTDPEPTT---PQIVTDYLAGKFVTQNTDEFIATLESLEPYVTTSITMPQVCDGASNWWETTGKQLTA
327756	GC_00003938		X_bovienii_MC233	2193	25	25	1	0	0.921997	0.961012	0.941101							MKLSPLEILDLQDQLSELLGKLAAADPLTQLDIQDEITSIMEKLGYGMSPASTEQTDDTTTDPEPTT---PQIVTDYLAGKFVTQNTDEFIATLESLEPYVTTSITMPQVCDGASSWWETTGKQLAA
327757	GC_00003938		X_bovienii_MC241	2884	25	25	1	0	0.921997	0.961012	0.941101							MKLSPLEILDLQDQLSELLGKLAAADPLTQLDIQDEITSIMEKLGYGMSPASTEQTDDTTTDPEPTT---PQIVTDYLAGKFVTQNTDEFIATLESLEPYVTTSITMPQVCDGASSWWETTGKQLAA
327758	GC_00003938		X_bovienii_MC250	2314	25	25	1	0	0.921997	0.961012	0.941101							MKLSPLEILDLQDQLSELLGKLAAADPLTQLDIQDEITSIMEKLGYGMSPASTEQTDDTTTDPEPTT---PQIVTDYLAGKFVTQNTDEFIATLESLEPYVTTSITMPQVCDGASSWWETTGKQLAA
327759	GC_00003938		X_bovienii_MC266	1739	25	25	1	0	0.921997	0.961012	0.941101							MKLSPLEILDLQDQLSELLGKLAAADPLTQLDIQDEITFIMEKLGYGISPAPTEQTDDTTTDPEPTT-NTPQIVTDYLSGKFVTQNTDEFIATLESLGPYVTTFITMPQVCDGASSWWETTGKQLAA
327760	GC_00003938		X_bovienii_MC47	689	25	25	1	0	0.921997	0.961012	0.941101							MKLSPLEILDLQDQLSELLGKLAAADPLTQLDIQDEITSIMEKLGYGMSPASTEQTDDTTTDPEPTT---PQIVTDYLAGKFVTQNTDEFIATLESLEPYVTTSITMPQVCDGASNWWETTGKQLTA
327761	GC_00003938		X_bovienii_MC59	2696	25	25	1	0	0.921997	0.961012	0.941101							MKLSPLEILDLQDQLSELLGKLAAADPLTQLDIQDEITFIMEKLGYGISPAPTEQTDDTTTDPEPTT-NTPQIVTDYLSGKFVTQNTDEFIATLESLGPYVTTFITMPQVCDGASSWWETTGKQLAA
327762	GC_00003938		X_bovienii_MC67	2059	25	25	1	0	0.921997	0.961012	0.941101							MKLSPLEILDLQDQLSELLGKLAAADPLTQLDIQDEITFIMEKLGYGISPAPTEQTDDTTTDPEPTT-NTPQIVTDYLSGKFVTQNTDEFIATLESLGPYVTTFITMPQVCDGASSWWETTGKQLAA
327763	GC_00003938		X_bovienii_MC78	1077	25	25	1	0	0.921997	0.961012	0.941101							MKLSPLEILDLQDQLSELLGKLAAADPLTQLDIQDEITSIMEKLGYGMSPASTEQTDDTTTDPEPTT---PQIVTDYLAGKFVTQNTDEFIATLESLEPYVTTSITMPQVCDGASNWWETTGKQLTA
327764	GC_00003938		X_bovienii_MC95	2528	25	25	1	0	0.921997	0.961012	0.941101							MKLSPLEILDLQDQLSELLGKLAAADPLTQLDIQDEITSIMEKLGYGMSPASTEQTDDTTTDPEPTT---PQIVTDYLAGKFVTQNTDEFIATLESLEPYVTTSITMPQVCDGASNWWETTGKQLTA
327765	GC_00003938		X_bovienii_MC96	2526	25	25	1	0	0.921997	0.961012	0.941101							MKLSPLEILDLQDQLSELLGKLAAADPLTQLDIQDEITSIMEKLGYGMSPASTEQTDDTTTDPEPTT---PQIVTDYLAGKFVTQNTDEFIATLESLEPYVTTSITMPQVCDGASNWWETTGKQLTA
327766	GC_00003938		X_eapokensis_T	2764	25	25	1	0	0.921997	0.961012	0.941101							MNLSPLEILDLQDQLSDLLGQLVTADPLTQLDIQDEITAIMKKLGYGLSPVPETSTDDTTPDLEQTTTEIPQIVTDYLAGKFVKQNTDAFIATLEHLEPYVTTFITMPQVCDGANIWWEKTGKQLAA
327767	GC_00003938		X_hominickii_T	4544	25	25	1	0	0.921997	0.961012	0.941101							MNLSPLEILDLQDQLSDLLGQLVTADPLTQLDIQDEITAIMEKLGYGVSPVLTTPADDTSPDPEQTTPEIPQIVTDYLAGKFVKQNTEAFITTLEHLEPYVTTFITMPQVCDGANSWWENTGKQLAA
327768	GC_00003938		X_khoisanae	495	25	25	1	0	0.921997	0.961012	0.941101							MKLSPLEILDLQDQLSDLLGKLAAADPLTQLDIQDEITAIMEKLGYGLSPVSTEQTDETTTDPEPATTDIPQIVADYLAGKFVTQNTDEFITILESLEPYVTTFITMPQVCDGANSWWEKTGKQLAA
327769	GC_00003938		X_mauleonii_T	2884	25	25	1	0	0.921997	0.961012	0.941101							MTLSPLEILDLQDRLSDRLGELVTADPLTQLDIQDEITAIMEKLGYGMVLVSTEKIDETEPVQEQTNTDIPQIVADYLAGEYVTRNTDEFITILESLEPYVSTYITMPQICDGAGSWWEKTGKQLTA
327770	GC_00003938		X_szentirmaii_T	4079	25	25	1	0	0.921997	0.961012	0.941101							MTLSPLEILDLQDQLSDWLSRLVIEDPLTQLDIQDEITVIMAKLGYGLF------------------------------------STNAFIAVLENLEPYVTTFITMPQICDGADRWWEKTGKQLAA
327771	GC_00003939		X_bovienii_Inter	3821	25	25	1	0	0.815914	0.851071	0.833122							-------------------------------------------------------------------------------------------------MSNYT--------ISTNSLRLSVDSPFLSFSPPSNNQTEKNFTKVTAIVRDIYGKPVPEIKVFISDDSVGNLKKVKIFDSDKTKEINVVQQGGI-EGFFVETDGNGNILFFIYPFKAESIRIKLFSQVIGSTDPVIAKDIIYISNNITENMEADFIQPEIFDYSYGDLKSPGKKDFMVKIVPYNNVENGDSILFFVNNQYTRHSIQIHDESDLGSYSIPLPYAIFLENKLSRFFYVVIRASGDMVASKSQTLDILYKGNEYNEPWTDVDRIYESCKVYSSYGVFDDSLIEQYDLISNNTISKYLENPNHEGLFIQITGTNDPNDTKKAPLGSQVTLNLYINSKTEIVTKSYTKTMSNLPDTQGSNTAILTFGISHEVLKYKEAYIDKSAKIFFDYQIGTDNDLDVTYGKIWQGYIDTNLDSFI
327772	GC_00003939		X_bovienii_Kraussei	1692	25	25	1	0	0.815914	0.851071	0.833122							-------------------------------------------------------------------------------------------------MSNYI--------ISLNSLRLSVDTPFLPFSPPSNNQSEKIFTKVTAIVKDVYGKSVSGINVFISDDSVGNLKKVKIFDSDQTKEINVVQQGCI-EGFFVETDRSGNILFFIYPFKAESVRIKLFSQVIGSTDPVIAKDIIYIANNIPENMEADFIQPEIFDYSYGDLKSPGKKDFMVKIVPYSNVANGDSILFFVNNQYTRHSIQIHDESDLGSYSIPLPYAIFLENKLSRFFYVVIRASGDMVASKSQTLDILYKGNEYNEPWTDVDRIYESCKVYSSYGVYPGSIVEEYTYIYDDIIS----ANNKEGLYVQITGTNDQNDTEHVTFGSEVTLNLYINSRQGHVTEHCTKRIPSVPDESGGNTATLTFNIPYDILKYNEAYPDKPGEIYFDYKVGSDND-DVTYGKIWQAKIDTDMK---
327773	GC_00003939		X_bovienii_LD28	2762	25	25	1	0	0.815914	0.851071	0.833122							MINNIILSVEDSSNVIIGQELTVDVNFEYNVSIKNDAIITLENLVNIIAPTKTFSIGNEGGVSSISLKLIIPKDLNHGDMISFDIVPNQGAIGFSQRNINYIAKDIDPISLSLKFIKKYVQTPEIDNHPPS-----QLNSKVMTTVKDKNQNSLSGIPVLISFFNTIDVDKVDIYAADQTTKIEVNKSNDMNEGFYVNSDKNGNIIFYVYPHKDTAAVLKFNSQVLNVTQAISSNE-LYIVTSKPRGNTGVLLLPIIQDLDGVDLISHGDFKFWINIPRYNIARPGDVIVFFVDNNYVGYNFTLKSTNDLGTNIIQLPYNIFVENQVSYISYTVISQNGNMYSSTE--LELIFKGGVPNKPDPEIERQYDLCKVYSSYGVYPGSIVEEYTYIYDDIIS----ANNKEGLYVQITGTNDQNDTEHVTFGSEVTLNLYINSRQGHVTEHYTKRIPSVPDESGGNTATLTFNIPYDILKYNESYPDKPGEIYFDYQVGSDND-DVTYGKIWQAKIDTDMK---
327774	GC_00003939		X_bovienii_LD5	3129	25	25	1	0	0.815914	0.851071	0.833122							-------------------------------------------------------------------------------------------------MSNYI--------ISLNSLRLSVDTPFLPFSPPSNNQSEKIFTKVTAIVKDVYGKSVSGIKVFISDDSVGNLKKVKIFDSDQTKEINVVQQGGI-EGFFVETDRSGNILFFIYPFKAESVRIKLFSQVIGSTDPVIAKDIIYIANNIPENMEADFIQPEIFDYSYGDLKSPGKKDFMVKIVPYNNVANGDSILFFVNNQYTRHSIQIHDESDLGSYSIPLPYAIFLENKLSRFFYVVIRASGDMVASKSQALDILYKGNEYNEPWTDVNRIYESCKVYSSYGVYPGSIVEEYTYIYDDIIS----ANNKEGLYVQITGTNDQNDTEHVTFGSEVTLNLYINSRQGHVTEHYTKRIPSVPDESGGNTATLTFNIPYDILKYNESYPDKPGEIYFDYQVGSDND-DVTYGKIWQAKIDTDMK---
327775	GC_00003939		X_bovienii_MC11	491	25	25	1	0	0.815914	0.851071	0.833122							MINNIILSVEDRSNVIIGQELIVDVNFEYNVSIKKDAIITLENLVNIIAPTKTFSIGNEGGVSSIFLKLIIPKDLNHGDMISFDIVPNQGAIGFSQRNINYIAKDIDPISLSLKFIKKYVQTPEIDNHPPS-----QLNSKVMTTVKDKNQNSLSGIPVLISFFNTIDVDKVDIYAADQTTKIEVNKSNDMNEGFYVNSDKNGNIIFYVYPHKDTAAVLKFNSQVLNVTQAISSNE-LYIVTSKPRGNTGVLLLPIIQDLDGVDLISHGDFKFWINIPRYNIARPGDVIVFFVDNNYVGYNFTLKSTNDLGTNIIQLPYNIFVENQVSYISYTVISQNGNMYSSTE--LELIFKGGVPNKPDPEIERQYDLCKVYSSYGVYPGSIVEEYTYIYDDIIS----ANNKEGLYVQITGTNDQNDTEHVTFGSEVTLNLYINSRQGHVTEHYTKRIPSVPDESGGNTATLTFNIPYDILKYNESYPDKPGEIYFDYQVGSDND-DVTYGKIWQAKIDTDMK---
327776	GC_00003939		X_bovienii_MC15	1540	25	25	1	0	0.815914	0.851071	0.833122							MINNIILSVEDRSNVIIGQELIVDVNFEYNVSIKKDAIITLENLVNIIAPTKTFSIGNEGGVSSIFLKLIIPKDLNHGDMISFDIVPNQGAIGFSQRNINYIAKDIDPISLSLKFIKKYVQTPEIDNHPPS-----QLNSKVMTTVKDKNQNSLSGIPVLISFFNTIDVDKVDIYAADQTTKIEVNKSNDMNEGFYVNSDKNGNIIFYVYPHKDTAAVLKFNSQVLNVTQAISSNE-LYIVTSKPRGNTGVLLLPIIQDLDGVDLISHGDFKFWINIPRYNIARPGDVIVFFVDNNYVGYNFTLKSTNDLGTNIIQLPYNIFVENQVSYISYTVISQNGNMYSSTE--LELIFKGGVPNKPDPEIERQYDLCKVYSSYGVYPGSIVEEYTYIYDDIIS----ANNKEGLYVQITGTNDQNDTEHVTFGSEVTLNLYINSRQGHVTEHYTKRIPSVPDESGGNTATLTFNIPYDILKYNESYPDKPGEIYFDYQVGSDND-DVTYGKIWQAKIDTDMK---
327777	GC_00003939		X_bovienii_MC202	1303	25	25	1	0	0.815914	0.851071	0.833122							MINNIILSVEDSSNVIIGQELTVDVNFEYNVSIKNDAIITLENLVNIIAPTKTFSIGNEGGVSSISLKLIIPKDLNHGDMISFDIVPNQGAIGFSQRNINYIAKDIDPISLSLKFIKKYVQTPEIDNHPPS-----QLNSKVMTTVKDKNQNSLSGIPVLISFFNTIDVDKVDIYAADQTTKIEVNKSNDMNEGFYVNSDKNGNIIFYVYPHKDTAAVLKFNSQVLNVTQAISSNE-LYIVTSKPRGNTGVLLLPIIQDLDGVDLISHGDFKFWINIPRYNIARPGDVIVFFVDNNYVGYNFTLKSTNDLGTNIIQLPYNIFVENQVSYISYTVISQNGNMYSSTE--LELIFKGGVPNKPDPEIERQYDLCKVYSSYGVYPGSIVEEYTYIYDDIIS----ANNKEGLYVQITGTNDQNDTEHVTFGSEVTLNLYINSRQGHVTEHYTKRIPSVPDESGGNTATLTFNIPYDILKYNESYPDKPGEIYFDYQVGSDND-DVTYGKIWQAKIDTDMK---
327778	GC_00003939		X_bovienii_MC211	1240	25	25	1	0	0.815914	0.851071	0.833122							-------------------------------------------------------------------------------------------------MSNYI--------ISLNSLRLSVDTPFLPFSPPSNNQSEKIFTKVTAIVKDVYGKSVSGIKVFISDESVGNLKKVKIFDSDQTKEINVVQQGGI-EGFFVETDRSGNILFFIYPFKAESVRMKLFSQVIGSTDPVIAKDIIYIANNIPENMQADFIQPEIFDYSYGDLKSPGKKDFMVKIVPYNNVANGDSILFFVNNQYTRHSIQIHDESDLGSYSIPLPYAIFLENKLSRFFYVVIRASGDMVASKSQTLDILYKGNEYNEPWTDVDRIYESCKVYSSYGVFDNSLIEQYDLISNNTISKYLENPNHEGLFIQVIGTNDPNDTKKVPLGSQVTLNLYINSKTEIVTKSYTKEMSNFPDTQGGNTAILTFGISHEVLKYKEAYVDKPAKVFFDYQIGSDSDHDATYGKIWPGYIDTNLDSFI
327779	GC_00003939		X_bovienii_MC216	1736	25	25	1	0	0.815914	0.851071	0.833122							-------------------------------------------------------------------------------------------------MSNYI--------ISLNSLRLSVDTPFLPFSPPSNNQSEKIFTKVTAIVKDVYGKSVSGIKVFISDDSVGNLKKVKIFDSDQTKEINVVQQGGI-EGFFVETDRSGNILFFIYPFKAESVRMKLFSQVIGSTDPVIAKDIIYIANNIPENMQADFIQPEIFDYSYGDLKSPGKKDFMVKIVPYNNVANGDSILFFVNNQYTRHSIQIHDESDLGSYSIPLPYAIFLENKLSRFFYVVIRASGDMVASKSQTLDILYKGNEYNEPWTDVDRIYESCKVYSSYGVYPGSIVEEYTYIYDDIIS----ANNKEGLYVQITGTNDQNDTEHVTFGSEVTLNLYINSRQGHVTEHYTKRIPSVPDESGGNTATLTFNIPYDILKYNESYPDKPGEIYFDYQVGSDND-DVTYGKIWQAKIDTDMK---
327780	GC_00003939		X_bovienii_MC218	3203	25	25	1	0	0.815914	0.851071	0.833122							MINNIILSVEDSSNVIIGQELTVDVNFEYNVSIKNDAIITLENLVNIIAPTKTFSIGNEGGVSSISLKLIIPKDLNHGDMISFDIVPNQGAIGFSQRNINYIAKDIDPISLSLKFIKKYVQTPEIDNHPPS-----QLNSKVMTTVKDKNQNSLSGIPVLISFFNTIDVDKVDIYAADQTTKIEVNKSNDMNEGFYVNSDKNGNIIFYVYPHKDTAAVLKFNSQVLNVTQAISSNE-LYIVTSKPRGNTGVLLLPIIQDLDGVDLISHGDFKFWINIPRYNIARPGDVIVFFVDNNYVGYNFTLKSTNDLGTNIIQLPYNIFVENQVSYISYTVISQNGNMYSSTE--LELIFKGGVPNKPDPEIERQYDLCKVYSSYGVYPGSIVEEYTYIYDDIIS----ANNKEGLYVQITGTNDQNDTEHVTFGSEVTLNLYINSRQGHVTEHYTKRIPSVPDESGGNTATLTFNIPYDILKYNESYPDKPGEIYFDYQVGSDND-DVTYGKIWQAKIDTDMK---
327781	GC_00003939		X_bovienii_MC221	1348	25	25	1	0	0.815914	0.851071	0.833122							MINNIILSVEDSSNVIIGQELTVDVNFEYNVSIKNDAIITLENLVNIIAPTKTFSIGNEGGVSSISLKLIIPKDLNHGDMISFDIVPNQGAIGFSQRNINYIAKDIDPISLSLKFIKKYVQTPEIDNHPPS-----QLNSKVMTTVKDKNQNSLSGIPVLISFFNTIDVDKVDIYAADQTTKIEVNKSNDMNEGFYVNSDKNGNIIFYVYPHKDTAAVLKFNSQVLNVTQAISSNE-LYIVTSKPRGNTGVLLLPIIQDLDGVDLISHGDFKFWINIPRYNIARPGDVIVFFVDNNYVGYNFTLKSTNDLGTNIIQLPYNIFVENQVSYISYTVISQNGNMYSSTE--LELIFKGGVPNKPDPEIERQYDLCKVYSSYGVYPGSIVEEYTYIYDDIIS----ANNKEGLYVQITGTNDQNDTEHVTFGSEVTLNLYINSRQGHVTEHYTKRIPSVPDESGGNTATLTFNIPYDILKYNESYPDKPGEIYFDYQVGSDND-DVTYGKIWQAKIDTDMK---
327782	GC_00003939		X_bovienii_MC235	2862	25	25	1	0	0.815914	0.851071	0.833122							-------------------------------------------------------------------------------------------------MSNYI--------ISLNSLRLSVDTPFLPFSPPSNNQSEKIFTKVTAIVKDVYGKSVSGIKVFISDDSVGNLKKVKIFDSDQTKEINVVQQGGI-EGFFVETDRSGNILFFIYPFKAESVRMKLFSQVIGSTDPVIAKDIIYIANNIPENMQADFIQPEIFDYSYGDLKSPGKKDFMVKIVPYNNVANGDSILFFVNNQYTRHSIQIHDESDLGSYSIPLPYAIFLENKLSRFFYVVIRASGDMVASKSQTLDILYKGNEYNEPWTDVDRIYESCKVYSSYGVYPGSIVEEYTYIYDDIIS----ANNKEGLYVQITGTNDQNDTEHVTFGSEVTLNLYINSRQGHVTEHYTKRIPSVPDESGGNTATLTFNIPYDILKYNESYPDKPGEIYFDYQVGSDND-DVTYGKIWQAKIDTDMK---
327783	GC_00003939		X_bovienii_MC241	4065	25	25	1	0	0.815914	0.851071	0.833122							MINNIILSVEDRSNVIIGQELIVDVNFEYNVSIKKDAIITLENLVNIIAPTKTFSIGNEGGVSSIFLKLIIPKDLNHGDMISFDIVPNQGAIGFSQRNINYIAKDIDPISLSLKFIKKYVQTPEIDNHPPS-----QLNSKVMTTVKDKNQNSLSGIPVLISFFNTIDVDKVDIYAADQTTKIEVNKSNDMNEGFYVNSDKNGNIIFYVYPHKDTAAVLKFNSQVLNVTQAISSNE-LYIVTSKPRGNTGVLLLPIIQDLDGVDLISHGDFKFWINIPRYNIARPGDVIVFFVDNNYVGYNFTLKSTNDLGTNIIQLPYNIFVENQVSYISYTVISQNGNMYSSTE--LELIFKGGVPNKPDPEIERQYDLCKVYSSYGVYPGSIVEEYTYIYDDIIS----ANNKEGLYVQITGTNDQNDTEHVTFGSEVTLNLYINSRQGHVTEHYTKRIPSVPDESGGNTATLTFNIPYDILKYNESYPDKPGEIYFDYQVGSDND-DVTYGKIWQAKIDTDMK---
327784	GC_00003939		X_bovienii_MC250	2129	25	25	1	0	0.815914	0.851071	0.833122							MINNIILSVEDRSNVIIGQELIVDVNFEYNVSIKKDAIITLENLVNIIAPTKTFSIGNEGGVSSIFLKLIIPKDLNHGDMISFDIVPNQGAIGFSQRNINYIAKDIDPISLSLKFIKKYVQTPEIDNHPPS-----QLNSKVMTTVKDKNQNSLSGIPVLISFFNTIDVDKVDIYAADQTTKIEVNKSNDMNEGFYVNSDKNGNIIFYVYPHKDTAAVLKFNSQVLNVTQAISSNE-LYIVTSKPRGNTGVLLLPIIQDLDGVDLISHGDFKFWINIPRYNIARPGDVIVFFVDNNYVGYNFTLKSTNDLGTNIIQLPYNIFVENQVSYISYTVISQNGNMYSSTE--LELIFKGGVPNKPDPEIERQYDLCKVYSSYGVYPGSIVEEYTYIYDDIIS----ANNKEGLYVQITGTNDQNDTEHVTFGSEVTLNLYINSRQGHVTEHYTKRIPSVPDESGGNTATLTFNIPYDILKYNESYPDKPGEIYFDYQVGSDND-DVTYGKIWQAKIDTDMK---
327785	GC_00003939		X_bovienii_MC255	1226	25	25	1	0	0.815914	0.851071	0.833122							MINNIILSVEDSSNVIIGQELTVDVNFEYNVSIKNDAIITLENLVNIIAPTKTFSIGNEGGVSSISLKLIIPKDLNHGDMISFDIVPNQGAIGFSQRNINYIAKDIDPISLSLKFIKKYVQTPEIDNHPPS-----QLNSKVMTTVKDKNQNSLSGIPVLISFFNTIDVDKVDIYAADQTTKIEVNKSNDMNEGFYVNSDKNGNIIFYVYPHKDTAAVLKFNSQVLNVTQAISSNE-LYIVTSKPRGNTGVLLLPIIQDLDGVDLISHGDFKFWINIPRYNIARPGDVIVFFVDNNYVGYNFTLKSTNDLGTNIIQLPYNIFVENQVSYISYTVISQNGNMYSSTE--LELIFKGGVPNKPDPEIERQYDLCKVYSSYGVYPGSIVEEYTYIYDDIIS----ANNKEGLYVQITGTNDQNDTEHVTFGSEVTLNLYINSRQGHVTEHYTKRIPSVPDESGGNTATLTFNIPYDILKYNESYPDKPGEIYFDYQVGSDND-DVTYGKIWQAKIDTDMK---
327786	GC_00003939		X_bovienii_MC44	2040	25	25	1	0	0.815914	0.851071	0.833122							-------------------------------------------------------------------------------------------------MSNYI--------ISLNSLRLSVDTPFLPFSPPSNNQSEKIFTKVTAIVKDVYGKSVSGIKVFISDDSVGNLKKVKIFDSDQTKEINVVQQGGI-EGFFVETDRSGNILFFIYPFKAESVRMKLFSQVIGSTDPVIAKDIIYIANNIPENMQADFIQPEIFDYSYGDLKSPGKKDFMVKIVPYNNVANGDSILFFVNNQYTRHSIQIHDESDLGSYSIPLPYAIFLENKLSRFFYVVIRASGDMVASKSQTLDILYKGNEYNEPWTDVDRIYESCKVYSSYGVYPGSIVEEYTYIYDDIIS----ANNKEGLYVQITGTNDQNDTEHVTFGSEVTLNLYINSRQGHVTEHCTKRIPSVPDESGGNTATLTFNIPYDILKYNEAYPDKPGEIYFDYKVGSDND-DVTYGKIWQAKIDTDMK---
327787	GC_00003939		X_bovienii_MC47	4268	25	25	1	0	0.815914	0.851071	0.833122							-------------------------------------------------------------------------------------------------MSNYI--------ISLNSLRLSVDTPFLPFSPPSNNQSEKIFTKVTAIVKDVYGKSVSGIKVFISDDSVGNLKKVKIFDSDQTKEINVVQQGGI-EGFFVETDRSGNILFFIYPFKAESVRIKLFSQVIGSTDPVIAKDIIYIANNIPENMEADFIQPEIFDYSYGDLKSPGKKDFMVKIVPYNNVANGDSILFFVNNQYTRHSIQIHDESDLGSYSIPLPYAIFLENKLSRFFYVVIRASGDMVASKSQALDILYKGNEYNEPWTDVNRIYESCKVYSSYGVYPGSIVEEYTYIYDDIIS----ANNKEGLYVQITGTNDQNDTEHVTFGSEVTLNLYINSRQGHVTEHYTKRIPSVPDESGGNTATLTFNIPYDILKYNESYPDKPGEIYFDYQVGSDND-DVTYGKIWQAKIDTDMK---
327788	GC_00003939		X_bovienii_MC52	2904	25	25	1	0	0.815914	0.851071	0.833122							MINNIILSVEDSSNVIIGQELTVDVNFEYNVSIKNDAIITLENLVNIIAPTKTFSIGNEGGVSSISLKLIIPKDLNHGDMISFDIVPNQGAIGFSQRNINYIAKDIDPISLSLKFIKKYVQTPEIDNHPPS-----QLNSKVMTTVKDKNQNSLSGIPVLISFFNTIDVDKVDIYAADQTTKIEVNKSNDMNEGFYVNSDKNGNIIFYVYPHKDTAAVLKFNSQVLNVTQAISSNE-LYIVTSKPRGNTGVLLLPIIQDLDGVDLISHGDFKFWINIPRYNIARPGDVIVFFVDNNYVGYNFTLKSTNDLGTNIIQLPYNIFVENQVSYISYTVISQNGNMYSSTE--LELIFKGGVPNKPDPEIERQYDLCKVYSSYGVYPGSIVEEYTYIYDDIIS----ANNKEGLYVQITGTNDQNDTEHVTFGSEVTLNLYINSRQGHVTEHYTKRIPSVPDESGGNTATLTFNIPYDILKYNESYPDKPGEIYFDYQVGSDND-DVTYGKIWQAKIDTDMK---
327789	GC_00003939		X_bovienii_MC66	2950	25	25	1	0	0.815914	0.851071	0.833122							MINNIILSVEDSSNVIIGQELTVDVNFEYNVSIKNDAIITLENLVNIIAPTKTFSIGNEGGVSSISLKLIIPKDLNHGDMISFDIVPNQGAIGFSQRNINYIAKDIDPISLSLKFIKKYVQTPEIDNHPPS-----QLNSKVMTTVKDKNQNSLSGIPVLISFFNTIDVDKVDIYAADQTTKIEVNKSNDMNEGFYVNSDKNGNIIFYVYPHKDTAAVLKFNSQVLNVTQAISSNE-LYIVTSKPRGNTGVLLLPIIQDLDGVDLISHGDFKFWINIPRYNIARPGDVIVFFVDNNYVGYNFTLKSTNDLGTNIIQLPYNIFVENQVSYISYTVISQNGNMYSSTE--LELIFKGGVPNKPDPEIERQYDLCKVYSSYGVYPGSIVEEYTYIYDDIIS----ANNKEGLYVQITGTNDQNDTEHVTFGSEVTLNLYINSRQGHVTEHYTKRIPSVPDESGGNTATLTFNIPYDILKYNESYPDKPGEIYFDYQVGSDND-DVTYGKIWQAKIDTDMK---
327790	GC_00003939		X_bovienii_MC81	2978	25	25	1	0	0.815914	0.851071	0.833122							MINNIILSVEDSSNVIIGQELTVDVNFEYNVSIKNDAIITLENLVNIIAPTKTFSIGNEGGVSSISLKLIIPKDLNHGDMISFDIVPNQGAIGFSQRNINYIAKDIDPISLSLKFIKKYVQTPEIDNHPPS-----QLNSKVMTTVKDKNQNSLSGIPVLISFFNTIDVDKVDIYAADQTTKIEVNKSNDMNEGFYVNSDKNGNIIFYVYPHKDTAAVLKFNSQVLNVTQAISSNE-LYIVTSKPRGNTGVLLLPIIQDLDGVDLISHGDFKFWINIPRYNIARPGDVIVFFVDNNYVGYNFTLKSTNDLGTNIIQLPYNIFVENQVSYISYTVISQNGNMYSSTE--LELIFKGGVPNKPDPEIERQYDLCKVYSSYGVYPGSIVEEYTYIYDDIIS----ANNKEGLYVQITGTNDQNDTEHVTFGSEVTLNLYINSRQGHVTEHYTKRIPSVPDESGGNTATLTFNIPYDILKYNESYPDKPGEIYFDYQVGSDND-DVTYGKIWQAKIDTDMK---
327791	GC_00003939		X_bovienii_MC94	3096	25	25	1	0	0.815914	0.851071	0.833122							MINNIILSVEDSSNVIIGQELTVDVNFEYNVSIKNDAIITLENLVNIIAPTKTFSIGNEGGVSSISLKLIIPKDLNHGDMISFDIVPNQGAIGFSQRNINYIAKDIDPISLSLKFIKKYVQTPEIDNHPPS-----QLNSKVMTTVKDKNQNSLSGIPVLISFFNTIDVDKVDIYAADQTTKIEVNKSNDMNEGFYVNSDKNGNIIFYVYPHKDTAAVLKFNSQVLNVTQAISSNE-LYIVTSKPRGNTGVLLLPIIQDLDGVDLISHGDFKFWINIPRYNIARPGDVIVFFVDNNYVGYNFTLKSTNDLGTNIIQLPYNIFVENQVSYISYTVISQNGNMYSSTE--LELIFKGGVPNKPDPEIERQYDLCKVYSSYGVYPGSIVEEYTYIYDDIIS----ANNKEGLYVQITGTNDQNDTEHVTFGSEVTLNLYINSRQGHVTEHYTKRIPSVPDESGGNTATLTFNIPYDILKYNESYPDKPGEIYFDYQVGSDND-DVTYGKIWQAKIDTDMK---
327792	GC_00003939		X_bovienii_MC95	3412	25	25	1	0	0.815914	0.851071	0.833122							-------------------------------------------------------------------------------------------------MSNYI--------ISLNSLRLSVDTPFLPFSPPSNNQSEKIFTKVTAIVKDVYGKSVSGIKVFISDDSVGNLKKVKIFDSDQTKEINVVQQGGI-EGFFVETDRSGNILFFIYPFKAESVRIKLFSQVIGSTDPVIAKDIIYIANNIPENMEADFIQPEIFDYSYGDLKSPGKKDFMVKIVPYNNVANGDSILFFVNNQYTRHSIQIHDESDLGSYSIPLPYAIFLENKLSRFFYVVIRASGDMVASKSQALDILYKGNEYNEPWTDVNRIYESCKVYSSYGVYPGSIVEEYTYIYDDIIS----ANNKEGLYVQITGTNDQNDTEHVTFGSEVTLNLYINSRQGHVTEHYTKRIPSVPDESGGNTATLTFNIPYDILKYNESYPDKPGEIYFDYQVGSDND-DVTYGKIWQAKIDTDMK---
327793	GC_00003939		X_bovienii_MC96	3401	25	25	1	0	0.815914	0.851071	0.833122							-------------------------------------------------------------------------------------------------MSNYI--------ISLNSLRLSVDTPFLPFSPPSNNQSEKIFTKVTAIVKDVYGKSVSGIKVFISDDSVGNLKKVKIFDSDQTKEINVVQQGGI-EGFFVETDRSGNILFFIYPFKAESVRIKLFSQVIGSTDPVIAKDIIYIANNIPENMEADFIQPEIFDYSYGDLKSPGKKDFMVKIVPYNNVANGDSILFFVNNQYTRHSIQIHDESDLGSYSIPLPYAIFLENKLSRFFYVVIRASGDMVASKSQALDILYKGNEYNEPWTDVNRIYESCKVYSSYGVYPGSIVEEYTYIYDDIIS----ANNKEGLYVQITGTNDQNDTEHVTFGSEVTLNLYINSRQGHVTEHYTKRIPSVPDESGGNTATLTFNIPYDILKYNESYPDKPGEIYFDYQVGSDND-DVTYGKIWQAKIDTDMK---
327794	GC_00003939		X_bovienii_MM1	3382	25	25	1	0	0.815914	0.851071	0.833122							MINNIILSVEDSSNVIIGQELTVDVALKYDVSIQNNVIITLENLVNILAPVKTFSIGNKGGVSSISLKLIIPKDLNHGDIISFDIVPNQSAIGFSHRKINYIAKDIDPTSLSLKFIKKYVQTPEIDNHPPS-----QLNSKVMTTVKDKNQNSLSGIPVLISFFNAIDVDKVDIYAADQTTKIEVNKSNDMNEGFYINSDKSGNVIFYVYPHKDTAAVLKFNSQVLNVTQAISSNE-LYIVTSKPKGNTGVLLLPNIQDLDGVDLISHGDFKFWISIPRYNIARPGDVIVFFVDNNYVGYNFTLKSTNDLGTNIIQLPYNIFVENQVSYISYTVISQNGNMYSSTE--LELIFKGGVPNRPDPEIERQYDVCKVYSSYGVYPGSIVEEYTYIYDDIIS----ANNKEGLYVQITGTNDQNDTEHVTFGSEVTLNLYINSRQGHVTEHYTKRIPSVPDESGGNTATLTFNIPYDILKYNEAYPDKPGEIYFDYQVGSDND-DVTYGKIWQAKIDTDMK---
327795	GC_00003939		X_bovienii_MM17	3619	25	25	1	0	0.815914	0.851071	0.833122							-------------------------------------------------------------------------------------------------MSNYI--------ISLNSLRLSVDTPFLPFSPPSNNQSEKIFTKVTAIVKDVYGKSVSGIKVFISDDSVGNLKKVKIFDSDQTKEINIVQQGGI-EGFFVETDRSGNILFFIYPFKAESVRMKLFSQVIGSTDQVIAKDIIYIANNIPENMQADFIQPEIFDYSYGDLKSPGKKDFMVKIVPYNNVANGDSILFFVNNQYTRHSIQIHDESDLGSYSIPLPYAIFLENKLSRFFYVVIRASGDMVASKSQTLDILYKGNEYNEPWTDVDRIYESCKVYSSYGVYPGSIVEEYTYIYDDIIS----ANNKEGLYVQITGTNDQNDTEHVTFGSEVTLNLYINSRQGHVTEHCTKRIPSVPDESGGNTATLTFNIPYDILKYNEAYPDKPGEIYFDYKVGSDND-DVTYGKIWQAKIDTDMK---
327796	GC_00003940		X_bovienii_18M	2822	22	25	3	0	0.9393	0.905025	0.921844							MTELNYEAIGRCKVLREKIEALHTRRHQYVYKLRDETSRLTFSDNHLIPEIAEFDRGLMQSRLKDIALVDSDLMHAVREFNIWCQEAGEPSIKLNPSTKKELEKLKPLPFIGFPGSALLGQ
327797	GC_00003940		X_bovienii_18M	695	22	25	3	0	0.9393	0.905025	0.921844							MTELNFEAIGRCKVLREKIEALHTRRHQCVYKLRDETSRLTFSDGHLIPEIAEFDMGLMQSRLKDIALVDSDLMYAVYEFNIWCQDAGEPSIKLNPSTKKELEKLKPLPFGGFPGAALLGQ
327798	GC_00003940		X_bovienii_18M	1045	22	25	3	0	0.9393	0.905025	0.921844							MTELNYEAIGRCKVLREKIDALHTQRHQCVYKLRNETSRLAFSDGHLIPEIAEFDMDRMQSQLKDIALVDSCLIQAVHEFNCWCQDAGEPSIKLNPSTKKDLEK-----------------
327799	GC_00003940		X_bovienii_CS03	2101	22	25	3	0	0.9393	0.905025	0.921844							MTELNYEAIGRCKVLREKIEALRTRRHQHVYKLRDETSRLTFSDGHLIPEIAEFDMGLMQSQLKDIALVDSDLMHAVREFNIWCQDAGEPSIKLNPSTKKDLEKLKPLSFDGFPGSALLGQ
327800	GC_00003940		X_bovienii_Inter	770	22	25	3	0	0.9393	0.905025	0.921844							MTELNFEAIGRCKVLREKIEALHTRRHQCVYKLRDETSRLTFSDGHLIPEIAEFDRDLMQSQMKDIALVDSDLMHTVHEFNIWCQEAGEPSIKLNPSTKKELEKLKPLPFGGFPGSALLRR
327801	GC_00003940		X_bovienii_Jollieti	3556	22	25	3	0	0.9393	0.905025	0.921844							MTELNYEAIGRCKVLREKIEALHTRRHQCVYKLRDETSRLTFSDGYRIPEIAEFDRDLMQSQMKDIALVDSDLMHAVHEFNIWCQEAGEPSIKLNPSTKKDLEKLKPLPFDGFPGSALLRR
327802	GC_00003940		X_bovienii_LD21	4182	22	25	3	0	0.9393	0.905025	0.921844							MTELNYEAIGRCKVLREKIEALHTRRHQYVYKLRDETSRLTFSDGYLIPEIAEFDRDLMQSQMKDIALVDSDLMHAVHEFNIWCQEAGEPSIKLNPSTKKDLEKLKPLPFDGFPGSALLGQ
327803	GC_00003940		X_bovienii_LD27A	3197	22	25	3	0	0.9393	0.905025	0.921844							MTELNFEAIGRCKVLREKIEALHTRRHQCVYKLRDETSRLTFSDGFRIPEIAEFDRDLMQSQMKDIALVDSDLMHAVHEFNIWCQEAGEPSIKLNPSTKKYLEK-----------------
327804	GC_00003940		X_bovienii_LD27B	619	22	25	3	0	0.9393	0.905025	0.921844							MTELNFEAIGRCKVLREKIEALHTRRHQCVYKLRDETSRLTFSDGFRIPEIAEFDRDLMQSQMKDIALVDSDLMHAVHEFNIWCQEAGEPSIKLNPSTKKYLEK-----------------
327805	GC_00003940		X_bovienii_LD3	4121	22	25	3	0	0.9393	0.905025	0.921844							MTELNFEAIGRCKVLREKIEALHTRRHQCVYKLRDETSRLTFSDGHLIPEIAEFDRDLMQSQMKDIALVDSDLMHTVHEFNIWCQEAGEPSIKLNPSTKKELEKLKPLPFGGFPGSALLRR
327806	GC_00003940		X_bovienii_MC11	1301	22	25	3	0	0.9393	0.905025	0.921844							MTELNYEAIGRCKVLREKIEALHTRRHQHVYKLRDETLWLTFSDGHRIPEIAEFDMGLMQSQLKDIALVDSDLMHAVREFNIWCQDAGEPSIKLNPSTKKYLEK-----------------
327807	GC_00003940		X_bovienii_MC19	880	22	25	3	0	0.9393	0.905025	0.921844							MTELNYEAIGRCKVLREKIEALHTRRHQHVYKLRDETLWLTFSDGHRIPEIAEFDMGLMQSQLKDIALVDSDLMHAVREFNIWCQDAGEPSIKLNPSTKKYLEK-----------------
327808	GC_00003940		X_bovienii_MC200	1160	22	25	3	0	0.9393	0.905025	0.921844							MTELNYEAIGRCKVLREKIEALHTRRHQYVYKLRDETSRLTFSDGYLIPEIAEFDRDLMQSQMKDIALVDSDLMHAVHEFNIWCQEAGEPSIKLNPSTKKDLEKLKPLPFDGFPGSALLGQ
327809	GC_00003940		X_bovienii_MC202	2137	22	25	3	0	0.9393	0.905025	0.921844							MTELNYEAIGRCKVLREKIEALHTRRHQYVYKLRDETSRLTFSDGYLIPEIAEFDRDLMQSQMKDIALVDSDLMHAVHEFNIWCQEAGEPSIKLNPSTKKDLEKLKPLPFDGFPGSALLGQ
327810	GC_00003940		X_bovienii_MC214	4230	22	25	3	0	0.9393	0.905025	0.921844							MTELNYEAIGRCKVLREKIEALHTRRHQHVYKLRDETLWLTFSDGHRIPEIAEFDMGLMQSQLKDIALVDSDLMHAVREFNIWCQDAGEPSIKLNPSTKKYLEK-----------------
327811	GC_00003940		X_bovienii_MC233	838	22	25	3	0	0.9393	0.905025	0.921844							MTELNYEAIGRCKVLREKIEALHTRRHQHVYKLRDETLWLTFSDGHRIPEIAEFDMGLMQSQLKDIALVDSDLMHAVREFNIWCQDAGEPSIKLNPSTKKYLEK-----------------
327812	GC_00003940		X_bovienii_MC241	1197	22	25	3	0	0.9393	0.905025	0.921844							MTELNYEAIGRCKVLREKIEALHTRRHQHVYKLRDETLWLTFSDGHRIPEIAEFDMGLMQSQLKDIALVDSDLMHAVREFNIWCQDAGEPSIKLNPSTKKYLEK-----------------
327813	GC_00003940		X_bovienii_MC250	2607	22	25	3	0	0.9393	0.905025	0.921844							MTELNYEAIGRCKVLREKIEALHTRRHQHVYKLRDETLWLTFSDGHRIPEIAEFDMGLMQSQLKDIALVDSDLMHAVREFNIWCQDAGEPSIKLNPSTKKYLEK-----------------
327814	GC_00003940		X_bovienii_MC266	2976	22	25	3	0	0.9393	0.905025	0.921844							MTELNYEAIGRCKVLREKIEALHTRRHQHVYKLRDETLWLTFSDGHRIPEIAEFDMGLMQSQLKDIALVDSDLMHAVREFNIWCQDAGEPSIKLNPSTKKYLEK-----------------
327815	GC_00003940		X_bovienii_MC59	4068	22	25	3	0	0.9393	0.905025	0.921844							MTELNYEAIGRCKVLREKIEALHTRRHQHVYKLRDETLWLTFSDGHRIPEIAEFDMGLMQSQLKDIALVDSDLMHAVREFNIWCQDAGEPSIKLNPSTKKYLEK-----------------
327816	GC_00003940		X_bovienii_MC67	3459	22	25	3	0	0.9393	0.905025	0.921844							MTELNYEAIGRCKVLREKIEALHTRRHQHVYKLRDETLWLTFSDGHRIPEIAEFDMGLMQSQLKDIALVDSDLMHAVREFNIWCQDAGEPSIKLNPSTKKYLEK-----------------
327817	GC_00003940		X_bovienii_MM1	3613	22	25	3	0	0.9393	0.905025	0.921844							MTELNYEAIGRCKFLKEKIEALHTQRHQCVYKLRDETSRLTFGDSHLIPEIAEFDRDLMQSQMKDIALVDSDLMHAVHEFNIWCQEAGEPSIKLNPSTKKDLEKLKPLPFDGFPGSALLRR
327818	GC_00003940		X_bovienii_MM17	5146	22	25	3	0	0.9393	0.905025	0.921844							MTELNYEAIGRCKVLREKIEALHTRRHQYVYKLRDETSRLTFSDGYLIPEIAEFDRDLMQSQMKDIALVDSDLMHAVHEFNIWCQEAGESPIKLNSLTKKDWEKLKPLLFDGFPGSALLRR
327819	GC_00003940		X_bovienii_SS_2004	578	22	25	3	0	0.9393	0.905025	0.921844							MTELNYEAIGRCKVLREKIEALHTRRHQCVYKLRDETSRLTFSDGYRIPEIAEFDRDLMQSQMKDIALVDSDLMHAVHEFNIWCQEAGEPSIKLNPSTKKDLEKLKPLPFDGFPGSALLRR
327820	GC_00003940		X_bovienii_SS_2004	3363	22	25	3	0	0.9393	0.905025	0.921844							MTELNYEAIGRCKVLREKIEALHTRRHQCVYKLRDETSRLTFSDGYRIPEIAEFDRDLMQSQMKDIALVDSDLMHAVHEFNIWCQEAGEPSIKLNPSTKKDLEKLKPLPFDGFPGSALLRR
327823	GC_00003941		X_bovienii_LD27A	2710	19	25	2	0	0.950465	0.724777	0.822419							------------------------------------------------------------------------------------------------------------------------------------------------------------------------------------------------------------------------------------------------------------------------------------------------------------------------------------------------------------------------------------------------------------------------------------------------------MDAYPVRQKIYYKDLFIELAGKYDLSEQYRSLLKEFKELNTSTTTFDSLIDEDNTIQDALSTFDSLIG-----------------------HVLNS---------
327824	GC_00003941		X_bovienii_LD27B	1596	19	25	2	0	0.950465	0.724777	0.822419							------------------------------------------------------------------------------------------------------------------------------------------------------------------------------------------------------------------------------------------------------------------------------------------------------------------------------------------------------------------------------------------------------------------------------------------------------MDAYPVRQKIYYKDLFIELAGKYDLSEQYRSLLKEFKELNTSTTTFDSLIDEDNTIQDALSTFDSLIG-----------------------HVLNS---------
327825	GC_00003941		X_bovienii_MC11	2827	19	25	2	0	0.950465	0.724777	0.822419							------------------------------------------------------------------------------------------------------------------------------------------------------------------------------------------------------------------------------------------------------------------------------------------------------------------------------------------------------------------------------------------------------------------------------------------------------MDAYPVRQKIYYKDLFIELAGKYDLSEQYRSLLKEFKELNTSTTTFDSLIDEDNTIQDALSTFDSLIG-----------------------HVLNS---------
327827	GC_00003941		X_bovienii_MC15	1390	19	25	2	0	0.950465	0.724777	0.822419							------------------------------------------------------------------------------------------------------------------------------------------------------------------------------------------------------------------------------------------------------------------------------------------------------------------------------------------------------------------------------------------------------------------------------------------------------MDAYPVRQKIYYKDLFIELAGKYDLSEQYRSLLKEFKELNTSTTTFDSLIDEDNTIQDALSTFDSLIG-----------------------HVLNS---------
327829	GC_00003941		X_bovienii_MC19	4179	19	25	2	0	0.950465	0.724777	0.822419							------------------------------------------------------------------------------------------------------------------------------------------------------------------------------------------------------------------------------------------------------------------------------------------------------------------------------------------------------------------------------------------------------------------------------------------------------MDAYPVRQKIYYKDLFIELAGKYDLSEQYRSLLKEFKELNTSTTTFDSLIDEDNTIQDALSTFDSLIG-----------------------HVLNS---------
327830	GC_00003941		X_bovienii_MC214	2364	19	25	2	0	0.950465	0.724777	0.822419							------------------------------------------------------------------------------------------------------------------------------------------------------------------------------------------------------------------------------------------------------------------------------------------------------------------------------------------------------------------------------------------------------------------------------------------------------MDAYPVRQKIYYKDLFIELAGKYDLSEQYRSLLKEFKELNTSTTTFDSLIDEDNTIQDALSTFDSLIG-----------------------HVLNS---------
327832	GC_00003941		X_bovienii_MC233	480	19	25	2	0	0.950465	0.724777	0.822419							------------------------------------------------------------------------------------------------------------------------------------------------------------------------------------------------------------------------------------------------------------------------------------------------------------------------------------------------------------------------------------------------------------------------------------------------------MDAYPVRQKIYYKDLFIELAGKYDLSEQYRSLLKEFKELNTSTTTFDSLIDEDNTIQDALSTFDSLIG-----------------------HVLNS---------
327834	GC_00003941		X_bovienii_MC241	293	19	25	2	0	0.950465	0.724777	0.822419							------------------------------------------------------------------------------------------------------------------------------------------------------------------------------------------------------------------------------------------------------------------------------------------------------------------------------------------------------------------------------------------------------------------------------------------------------MDAYPVRQKIYYKDLFIELAGKYDLSEQYRSLLKEFKELNTSTTTFDSLIDEDNTIQDALSTFDSLIG-----------------------HVLNS---------
327836	GC_00003941		X_bovienii_MC250	827	19	25	2	0	0.950465	0.724777	0.822419							------------------------------------------------------------------------------------------------------------------------------------------------------------------------------------------------------------------------------------------------------------------------------------------------------------------------------------------------------------------------------------------------------------------------------------------------------MDAYPVRQKIYYKDLFIELAGKYDLSEQYRSLLKEFKELNTSTTTFDSLIDEDNTIQDALSTFDSLIG-----------------------HVLNS---------
327845	GC_00003941		Xenorhabdus_sp_BMMCB	3446	19	25	2	0	0.950465	0.724777	0.822419							MSMRTVRMFFEYAFHNDSNTIVHVDSVPNGKHCNCVCRHCGDTLIAKNNGKIVTHLFSHTTKEERSRDCQMTQLHIAIQLHFSSLSEITLPTNEITIDETDIVVPSLTTEVKESALEYRIGPYLADVYLATETGGVAIEVCVTHKCDEDKEQYYIDQQIDSIEYYFPLAEGNSISEWISLVRDNLVKYKWIYHSELEIKKIEHFKQIEEEKRNKKAEKRNRALSSLRKAISK-----------------------------------------------------------------------------------------------------------------------------------------------------------------------------------------------------------------------------------------------------------------------------------------------------------------------
327846	GC_00003942		X_bovienii_18M	3103	22	25	2	0	0.780472	0.770916	0.775665							--------------------MEMPKRKDAEEMLYQLLKRTLIHENDINDLMNSARNHEYGIPMKGIRARYDNMAKRELTKEDWDVLDTLMHFYGP
327847	GC_00003942		X_bovienii_LD45	4323	22	25	2	0	0.780472	0.770916	0.775665							--------------------MDMLKRENAEIMLYQVLKRTLINENDLNVLMEIAKMTDRSIPMKAILYKYSEMEKKELTKEDRDIFDTLIYFYGP
327848	GC_00003942		X_bovienii_LD52	1082	22	25	2	0	0.780472	0.770916	0.775665							--------------------MEMSKRKNEEEILYQLLIRTLIHESNINELIQ----HEFC--------------------------------NKP
327849	GC_00003942		X_bovienii_MC11	278	22	25	2	0	0.780472	0.770916	0.775665							--------------------MDMLKRENAEIMLYQVLKRTLINENDLNVLMEIAKMTDRSIPMKAILYKYSEMEKKELTKEDRDIFDTLIYFYGP
327850	GC_00003942		X_bovienii_MC15	777	22	25	2	0	0.780472	0.770916	0.775665							--------------------MDMLKRENAEIMLYQVLKRTLINENDLNVLMEIAKMTDRSIPMKAILYKYSEMEKKELTKEDRDIFDTLIYFYGP
327851	GC_00003942		X_bovienii_MC202	3303	22	25	2	0	0.780472	0.770916	0.775665							--------------------MDMLKRENAEIMLYQVLKRTLINENDLNVLMEIAKMTDRSIPMKAILYKYSEMEKKELTKEDRDIFDTLIYFYGP
327852	GC_00003942		X_bovienii_MC202	3257	22	25	2	0	0.780472	0.770916	0.775665							--------------------MEMSKRKNEEEILYQLLIRTLIHESNINELIQ----HEFC--------------------------------NKP
327853	GC_00003942		X_bovienii_MC226	3171	22	25	2	0	0.780472	0.770916	0.775665							--------------------MDMLKRENAEIMLYQVLKRTLINENDLNVLMEIAKMTDRSIPMKAILYKYSEMEKKELTKEDRDIFDTLIYFYGP
327854	GC_00003942		X_bovienii_MC241	1495	22	25	2	0	0.780472	0.770916	0.775665							--------------------MDMLKRENAEIMLYQVLKRTLINENDLNVLMEIAKMTDRSIPMKAILYKYSEMEKKELTKEDRDIFDTLIYFYGP
327855	GC_00003942		X_bovienii_MC250	4784	22	25	2	0	0.780472	0.770916	0.775665							--------------------MDMLKRENAEIMLYQVLKRTLINENDLNVLMEIAKMTDRSIPMKAILYKYSEMEKKELTKEDRDIFDTLIYFYGP
327856	GC_00003942		X_bovienii_MC66	3701	22	25	2	0	0.780472	0.770916	0.775665							--------------------MDMLKRENAEIMLYQVLKRTLINENDLNVLMEIAKMTDRSIPMKAILYKYSEMEKKELTKEDRDIFDTLIYFYGP
327857	GC_00003942		X_bovienii_MC66	3652	22	25	2	0	0.780472	0.770916	0.775665							--------------------MEMSKRKNEEEILYQLLIRTLIHESNINELIQ----HEFC--------------------------------NKP
327858	GC_00003942		X_bovienii_MC94	3698	22	25	2	0	0.780472	0.770916	0.775665							--------------------MDMLKRENAEIMLYQVLKRTLINENDLNVLMEIAKMTDRSIPMKAILYKYSEMEKKELTKEDRDIFDTLIYFYGP
327859	GC_00003942		X_bovienii_MC94	3650	22	25	2	0	0.780472	0.770916	0.775665							--------------------MEMSKRKNEEEILYQLLIRTLIHESNINELIQ----HEFC--------------------------------NKP
327860	GC_00003942		X_doucetiae_T	875	22	25	2	0	0.780472	0.770916	0.775665							--------------------MNMLERKDAEIMLHQLLKRTLIHESDIDDLMQSAKSHPYGIPMKGIRYRYDHMEKRELTKEDWRILDTLMHFYGP
327861	GC_00003942		X_khoisanae	2301	22	25	2	0	0.780472	0.770916	0.775665							--------------------MEMLKREDAEAMLYQVFKRTLINENDINALMEIAKMDDRPIPMKAILYKYSEMEKRELTKEDNDIFNTLIYFFGP
327862	GC_00003942		X_lircayensis_T	3752	22	25	2	0	0.780472	0.770916	0.775665							--------------------MEIPKRKDAEEMLYQVLKRTLTNENDLNVLMEIAKMADRSIPMKAILYKYSKMEKKELTKEDRDIFDTLIYFYGP
327863	GC_00003942		X_nematophila_AN61	2453	22	25	2	0	0.780472	0.770916	0.775665							MQTGELLILIQLKFYRINNMEMPKRKDAEEMLYHLLKRTLIHESDINDLMNSARNHEYGIPMKGIRARYDNMEKRELTKEDWDALDTLMHFYGP
327864	GC_00003942		X_nematophila_ATCC19061	2455	22	25	2	0	0.780472	0.770916	0.775665							MQTGELLILIQLKFYRINNMEMPKRKDAEEMLYHLLKRTLIHESDINDLMNSARNHEYGIPMKGIRARYDNMEKRELTKEDWDALDTLMHFYGP
327865	GC_00003942		X_nematophila_Anatoliense	498	22	25	2	0	0.780472	0.770916	0.775665							MQTGELLILIQLKFYRINNMEMPKRKDAEEMLYHLLKRTLIHESDINDLMNSARNHEYGIPMKGIRARYDNMEKRELTKEDWDALDTLMHFYGP
327866	GC_00003942		X_nematophila_C2_3	4451	22	25	2	0	0.780472	0.770916	0.775665							MQTGELLILIQLKFYRINNMEMPKRKDAEEMLYHLLKRTLIHESDINDLMNSARNHEYGIPMKGIRARYDNMEKRELTKEDWDALDTLMHFYGP
327867	GC_00003942		X_nematophila_SII	779	22	25	2	0	0.780472	0.770916	0.775665							MQTGELLILIQLKFYRINNMEMPKRKDAEEMLYHLLKRTLIHESDINDLMNSARNHEYGIPMKGIRARYDNMEKRELTKEDWDALDTLMHFYGP
327868	GC_00003942		X_nematophila_Websteri	2389	22	25	2	0	0.780472	0.770916	0.775665							MQTGELLILIQLKFYRINNMEMPKRKDAEEMLYHLLKRTLIHESDINDLMNSARNHEYGIPMKGIRARYDNMEKRELTKEDWDALDTLMHFYGP
327869	GC_00003942		X_szentirmaii_T	4194	22	25	2	0	0.780472	0.770916	0.775665							--------------------MNMLERKDAEIMLYQLLKRTLIHESDIDDLMQSAKSHPYGIPMKGIRYRYDHMEKKELTKEDWRILDTLMHFYGP
327870	GC_00003942		X_szentirmaii_US123	1908	22	25	2	0	0.780472	0.770916	0.775665							--------------------MNMLERKDAEIMLYQLLKRTLIHESDIDDLMQSAKSHPYGIPMKGIRYRYDHMEKKELTKEDWRILDTLMHFYGP
327871	GC_00003943		X_bovienii_18M	3688	25	25	1	0	0.854844	0.872863	0.863759							MLRSLDKITYRNGFRLNDKPATLEEVSKIYDSRKEAALSAWEKYEKLKSILKTANLPPDEHQAVCRAIAKSLGV
327872	GC_00003943		X_bovienii_FL	631	25	25	1	0	0.854844	0.872863	0.863759							MMKPIDKITYRNGFRRNDKPATFEEVSEIYESRKEAALTDWEQHKKQKVKSQSQNV------------------
327873	GC_00003943		X_bovienii_LD3	3599	25	25	1	0	0.854844	0.872863	0.863759							MLRSLDKITYRNGFRLNDKPATLEEVSKIYDSRKEAALSVWEKYEKLKSILKTANLPPDEYQAVCRAIAKSLGV
327874	GC_00003943		X_bovienii_LD45	3074	25	25	1	0	0.854844	0.872863	0.863759							MMKPIDKITYRNGFRRNDKPATFEEVSEIYESRKEAALTDWEQHKKQKVKSQSQNV------------------
327875	GC_00003943		X_bovienii_LD8	3462	25	25	1	0	0.854844	0.872863	0.863759							MLRSLDKITYRNGFRLNDKPATLEEVSKIYDSRKEAALSAWENYEKLKSILKTANLPPDEHQAVCRAIAKSLGV
327876	GC_00003943		X_bovienii_MC10	1312	25	25	1	0	0.854844	0.872863	0.863759							MLRSLDKITYRNGFRLNDKPATLEEVSKIYDSRKEAALSAWEKYEKLKSILKTANLPPDEHQAVCRAIAKSLGV
327877	GC_00003943		X_bovienii_MC19	211	25	25	1	0	0.854844	0.872863	0.863759							MLRSLDKITYRNGFRLNDKPATLEEVSKIYDSRKEAALSTWEKYEKLKSILKTANLPPDEHQAVCRAIAKSLGV
327878	GC_00003943		X_bovienii_MC200	2398	25	25	1	0	0.854844	0.872863	0.863759							MLRSLDKITYRNGFRLNDKPATLEEVSKIYDSRKEAALSAWEKYEKLKSILKTANLPPDEHQAVCRAIAKSLGV
327879	GC_00003943		X_bovienii_MC211	518	25	25	1	0	0.854844	0.872863	0.863759							MLRSLDKITYRNGFRLNDKPATLEEVSKIYDSRKEAALSAWEKYEKLKSILKTANLPPDEHQAVCRAIAKSLGV
327880	GC_00003943		X_bovienii_MC214	1521	25	25	1	0	0.854844	0.872863	0.863759							MLRSLDKITYRNGFRLNDKPATLEEVSKIYDSRKEAALSTWEKYEKLKSILKTANLPPDEHQAVCRAIAKSLGV
327881	GC_00003943		X_bovienii_MC218	2869	25	25	1	0	0.854844	0.872863	0.863759							MLRSLDKITYRNGFRLNDKPATLEEVSKIYDSRKEAALSAWEKYEKLKSILKTANLPPDEHQAVCRAIAKSLGV
327882	GC_00003943		X_bovienii_MC221	327	25	25	1	0	0.854844	0.872863	0.863759							MLRSLDKITYRNGFRLNDKPATLEEVSKIYDSRKEAALSAWEKYEKLKSILKTANLPPDEHQAVCRAIAKSLGV
327883	GC_00003943		X_bovienii_MC228	3148	25	25	1	0	0.854844	0.872863	0.863759							MLRSLDKITYRNGFRLNDKPATLEEVSKIYDSRKEAALSAWEKYEKLKSILKTANLPPDEHQAVCRAIAKSLGV
327884	GC_00003943		X_bovienii_MC233	1498	25	25	1	0	0.854844	0.872863	0.863759							MLRSLDKITYRNGFRLNDKPATLEEVSKIYDSRKEAALSTWEKYEKLKSILKTANLPPDEHQAVCRAIAKSLGV
327885	GC_00003943		X_bovienii_MC78	2008	25	25	1	0	0.854844	0.872863	0.863759							MLRSLDKITYRNGFRLNDKPATLEEVSKIYDSRKEAALSAWEKYEKLKSILKTANLPPDEHQAVCRAIAKSLGV
327886	GC_00003943		X_bovienii_MM1	2606	25	25	1	0	0.854844	0.872863	0.863759							MLRSLDKITYRNGFRLNDKPATLEEVSKIYDSRKEAALSAWEKYEKLKSILKTANLPPDEHQAVCRAIAKSLGV
327887	GC_00003943		X_bovienii_MM17	4373	25	25	1	0	0.854844	0.872863	0.863759							MLRSLDKITYRNGFRLNDKPATLEEVSKIYDSRKEAALSAWEKYEKLKSILKTANLPPDEYQAVCRAIAKSLGV
327888	GC_00003943		X_bovienii_Oregonense	833	25	25	1	0	0.854844	0.872863	0.863759							MLRSLDKITYRNGFRLNDKPATLEEVSKIYDSRKEAALSAWEKYEKLKSILKTANLPPDEYQAVCRAIAKSLGV
327889	GC_00003943		X_bovienii_feltiae_FR	2241	25	25	1	0	0.854844	0.872863	0.863759							MMKPIDKITYRNGFRRNDKPATFEEVSEIYESRKEAALTDWEQHKKQKVKSQSQNV------------------
327890	GC_00003943		X_ehlersii_T	3361	25	25	1	0	0.854844	0.872863	0.863759							MIKPIDKITYRNGFRRNDKPATFEEVSEIYESRKEAALIGWEQHKKQKSRSQSQNE------------------
327891	GC_00003943		X_griffinae_ID10	2315	25	25	1	0	0.854844	0.872863	0.863759							MMKPIDKITYRNGFRRNDKPATFEEVSEIYEGRREAALTAWEQGKRQKN-GRAKNK------------------
327892	GC_00003943		X_khoisanae	226	25	25	1	0	0.854844	0.872863	0.863759							MMKPIDKITYRNGFRRNDKPATFEEVSEIFEGRREAALIDWEQRQQQKSRSQSQNK------------------
327893	GC_00003943		X_szentirmaii_T	2703	25	25	1	0	0.854844	0.872863	0.863759							MMKPIDKITYRNGFRRNDKPATLDEVAEIYESRKEAALIDWEQHKKQKVKSQSQNK------------------
327894	GC_00003943		X_szentirmaii_US123	1252	25	25	1	0	0.854844	0.872863	0.863759							MMKPIDKITYRNGFRRNDKPATLDEVAEIYESRKEAALIDWEQHKKQKVKSQSQNK------------------
327895	GC_00003943		Xenorhabdus_sp_TH1	1446	25	25	1	0	0.854844	0.872863	0.863759							MMKPIDKITYRNGFRRNGKPATFEEVSEIYEGRREAALTAWEQGKRQKN-GRAKNK------------------
327896	GC_00003944		X_bovienii_FL	2692	25	25	1	0	0.904395	0.926078	0.915108							MENGNQSTTYNVELVQKYGLVDSYSIEYINKKRPNHSLLKGHYGSEVIYSLYIRNGDYMVLVDAFKTLSEANQKARRIIGNYPQTEKNLASLDNKGNHENFYLRRNRAS-
327897	GC_00003944		X_bovienii_LD27A	4250	25	25	1	0	0.904395	0.926078	0.915108							MESGNQSTAYNVELVQKYGLVDSYSIEYINKKRPNHSLLKGHYGSEVIYSLYIRNGDYMVLVDAFKTLSEANQKARGIIGNYPQTEKHLASLDNKGNYENFYLCSNRASK
327898	GC_00003944		X_bovienii_LD27B	1356	25	25	1	0	0.904395	0.926078	0.915108							MESGNQSTAYNVELVQKYGLVDSYSIEYINKKRPNHSLLKGHYGSEVIYSLYIRNGDYMVLVDAFKTLSEANQKARGIIGNYPQTEKHLASLDNKGNYENFYLCSNRASK
327899	GC_00003944		X_bovienii_LD3	4328	25	25	1	0	0.904395	0.926078	0.915108							MESGNQSTAYNVELVQKHGLVDSYSIEYINKKRPNHSLLKGHYGSEVIYSLYIRNGDYMVLVDAFKTLSEANQKARRIIGNYPQTEKHLASLDNKGEP------------
327900	GC_00003944		X_bovienii_LD5	4023	25	25	1	0	0.904395	0.926078	0.915108							MESGNQSTAYNVELVQKYGLVDSYSIEYINKKRPNHSLLKGHYGSEVIYSLYIRNGDYMVLVDAFKTLSEANQKARGIIGNYPQTEKHLASLDNKGEP------------
327901	GC_00003944		X_bovienii_MC10	561	25	25	1	0	0.904395	0.926078	0.915108							MESGNQSTTYNVELVQKYGLVDSYSIEYINKKRPNHSLLKGYYGSEVIYSLYIRNGDYMVLVDAFKTLSEANQKARGIIGNYPQTEKNLASLDNKGNYENFYLCSNRAS-
327902	GC_00003944		X_bovienii_MC11	3666	25	25	1	0	0.904395	0.926078	0.915108							MESGNQSTAYNVELVQKYGLVDSYSIEYINKKRPNHSLLKGHYGSEVIYSLYIRNGDYMVLVDAFKTLSEANQKARGIIGNYPQTEKHLASLDNKGNYENFYLCSNRASK
327903	GC_00003944		X_bovienii_MC15	2596	25	25	1	0	0.904395	0.926078	0.915108							MESGNQSTAYNVELVQKYGLVDSYSIEYINKKRPNHSLLKGHYGSEVIYSLYIRNGDYMVLVDAFKTLSEANQKARGIIGNYPQTEKHLASLDNKGNYENFYLCSNRASK
327904	GC_00003944		X_bovienii_MC19	1093	25	25	1	0	0.904395	0.926078	0.915108							MESGNQSTAYNVELVQKYGLVDSYSIEYINKKRPNHSLLKGHYGSEVIYSLYIRNGDYMVLVDAFKTLSEANQKARGIIGNYPQTEKHLASLDNKGNYENFYLCSNRASK
327905	GC_00003944		X_bovienii_MC200	3273	25	25	1	0	0.904395	0.926078	0.915108							MESGNQSTTYNVELVQKYGLVDSYSIEYINKKRPNHSLLKGYYGSEVIYSLYIRNGDYMVLVDAFKTLSEANQKARGIIGNYPQTEKNLASLDNKGNYENFYLCSNRASK
327906	GC_00003944		X_bovienii_MC202	1063	25	25	1	0	0.904395	0.926078	0.915108							MESGNQSTTYNVELVQKYGLVDSYSIEYINKKHPNHSLLKGYYGSEVIYSLYIRNGDYMVLVDAFKTLSEANQKARGIIGNYPQTEKNLASLDNKGNYENFYLCSNRAS-
327907	GC_00003944		X_bovienii_MC214	749	25	25	1	0	0.904395	0.926078	0.915108							MESGNQSTAYNVELVQKYGLVDSYSIEYINKKRPNHSLLKGHYGSEVIYSLYIRNGDYMVLVDAFKTLSEANQKARGIIGNYPQTEKHLASLDNKGNYENFYLCSNRASK
327908	GC_00003944		X_bovienii_MC241	2412	25	25	1	0	0.904395	0.926078	0.915108							MESGNQSTAYNVELVQKYGLVDSYSIEYINKKRPNHSLLKGHYGSEVIYSLYIRNGDYMVLVDAFKTLSEANQKARGIIGNYPQTEKHLASLDNKGNYENFYLCSNRASK
327909	GC_00003944		X_bovienii_MC250	1501	25	25	1	0	0.904395	0.926078	0.915108							MESGNQSTAYNVELVQKYGLVDSYSIEYINKKRPNHSLLKGHYGSEVIYSLYIRNGDYMVLVDAFKTLSEANQKARGIIGNYPQTEKHLASLDNKGNYENFYLCSNRASK
327910	GC_00003944		X_bovienii_MC47	3419	25	25	1	0	0.904395	0.926078	0.915108							MESGNQSTAYNVELVQKYGLVDSYSIEYINKKRPNHSLLKGHYGSEVIYSLYIRNGDYMVLVDAFKTLSEANQKARGIIGNYPQTEKHLASLDNKGEP------------
327911	GC_00003944		X_bovienii_MC66	2563	25	25	1	0	0.904395	0.926078	0.915108							MESGNQSTTYNVELVQKYGLVDSYSIEYINKKHPNHSLLKGYYGSEVIYSLYIRNGDYMVLVDAFKTLSEANQKARGIIGNYPQTEKNLASLDNKGNYENFYLCSNRAS-
327912	GC_00003944		X_bovienii_MC94	2668	25	25	1	0	0.904395	0.926078	0.915108							MESGNQSTTYNVELVQKYGLVDSYSIEYINKKHPNHSLLKGYYGSEVIYSLYIRNGDYMVLVDAFKTLSEANQKARGIIGNYPQTEKNLASLDNKGNYENFYLCSNRAS-
327913	GC_00003944		X_bovienii_MC95	728	25	25	1	0	0.904395	0.926078	0.915108							MESGNQSTAYNVELVQKYGLVDSYSIEYINKKRPNHSLLKGHYGSEVIYSLYIRNGDYMVLVDAFKTLSEANQKARGIIGNYPQTEKHLASLDNKGEP------------
327914	GC_00003944		X_bovienii_MC96	705	25	25	1	0	0.904395	0.926078	0.915108							MESGNQSTAYNVELVQKYGLVDSYSIEYINKKRPNHSLLKGHYGSEVIYSLYIRNGDYMVLVDAFKTLSEANQKARGIIGNYPQTEKHLASLDNKGEP------------
327915	GC_00003944		X_bovienii_MM17	767	25	25	1	0	0.904395	0.926078	0.915108							MESGNQSTAYNVELVQKYGLVDSYSIEYINKKRPNHSLLKGHYGSEVIYSLYIRNGDYMVLVDAFKTLSEANQKARGIIGNYPQTEKHLASLDNKGNYENFYLCSNRAS-
327916	GC_00003944		X_bovienii_feltiae_FR	3274	25	25	1	0	0.904395	0.926078	0.915108							MENGNQSTTYNVELVQKYGLVDSYSIEYINKKRPNHSLLKGHYGSEVIYSLYIRNGDYMVLVDAFKTLSEANQKARRIIGNYPQTEKNLASLDNKGNHENFYLRRNRAS-
327917	GC_00003944		X_ehlersii_T	3760	25	25	1	0	0.904395	0.926078	0.915108							MKSGNQSAAYNAELVQKYNIVDSYSIKRINKKRPNHSLLKGYYSGEIIYSLYIRDGDYMVLVDAFKNLNSANQNAQRIIGNHPQMEKYLATLGKP---------------
327918	GC_00003944		X_griffiniae_HGB2511	3120	25	25	1	0	0.904395	0.926078	0.915108							----MEGVTYNVDLAQKYNITDSYPAKYVHKKGGNHSLHTGLFDDGVVYSLYTRNGRYMILVDVFKNPNEANKKAQDIINEYQKLKKYFISKEREHNS------------
327919	GC_00003944		X_kozodoii	3529	25	25	1	0	0.904395	0.926078	0.915108							MESCTQSTNYNLDLVQKYNIVDLYSANYRNKKHTNHSLHKGRFGTETVYSLYIKNGKLMILVDAFKSLNDANDQAKSIINNHPELVKILNFIE-----------------
327920	GC_00003944		X_vietmanensis_T	3745	25	25	1	0	0.904395	0.926078	0.915108							MESGNQSAVYNVELAQKYNIVDSYSIEYINKKCPNHSLLTGYFGGEIIYSLYMRDGKYMVLVDAFKILNEANQKAREIIGNYPQTEKHLASLDN----------------
327921	GC_00003945		X_bovienii_Inter	3822	25	25	1	0	0.942223	0.992118	0.966527							MSNSITVS-PNASSVIIGQRLTLNVILTSDTPMSSDVSIYVQNRNNINLLDESSSITLTEGGKVGSISLSLEVRPDITNGDSVSFYVVRSDTLQQFMVEYTAKTLDNDSLRLTFDLETLHVPDSANIPPEGKIFSRVMATIKDEQGNRISGLPVSIYPNFPVNMEKVTFYAVDQRTQLTPYQFNNDKKIILTSNDSGRLIFYVYPEESKALVLSLYSKIDGVTNEIRSYNDLAIINKNSTNDDNKLSAPKIQGFDRGELTTGGQTTFLVAIPSYDDAQVGDLIHFLVQGTYGGYHYTIKDLDELNRYSIPLPYYMFPVSKDIGFSYTVIGSILGDTPRYSQTLELTYTGDSWPKPTFYDACVVYSSLGTDNPNNIVEQADPVDCADIEQDSIINCNTIKKYKDNKNDSGLFIQITGTNDISDKTKPPLGGHITLTLSITSNPRVVHHSFSGYIPSQPGADGTTAVATIGIDHKWLTGCGKYENCQTGLITFTYSVTSDNQTAYSSTWKGRIDTIPSGAIDCGD
327922	GC_00003945		X_bovienii_Kraussei	1693	25	25	1	0	0.942223	0.992118	0.966527							MSDTISVSLASGSSVIIGQNLTLTVTLTSDTQISSNTNVYVQNRKNINVLD-YSDIKIIGDGTTASLTIDLEVSRNLNSNDTIRFKILRTDTSESIGIKYTAKTLDINSIKLYLDTDYLHLPKHENDSPTGN-FCRVMATIKDEQNSILPNVPVFISSDNPDYLELVDLYFFDQQTKINVEKSGDNKGFTLISNNNGRLIFYIYPKLPNPVVLNLYSIIDGVTGETPADKILSILSKDPADRRELLPAPKIDGFNGGDLNTGGSTTFYVEVPSYEDAQIGDVIHFLVDRADHHYVHTLQDLSKLGNYFIFLPFSMLPKGVACKFSYLVVHP--DNTKNYSEPLELTFTGESWPSATFYDACVVYSSLGTDNPNNIVEQADPVDCADIEQDSIINCNTIQKNKNNKDDAGLFVQITGTNDISDKTKPPLGGDITLTLSITSNPRVVHYSFSGYIPSQPGADGTTAVATIGIDHKWLTGCGKYENCQTGLITFTYSVTSDNQTAYSSTWKGRIDTIPSGAIDCGD
327923	GC_00003945		X_bovienii_LD28	2763	25	25	1	0	0.942223	0.992118	0.966527							MSDTISVSLASGSSVIIGQNLTLTVTLTSDTQISSNTNVYVQNRKNINVLD-YSDIKIIGDGTTASLTIDLEVSRNLNSNDTIRFNILRTDTSESMGIQYTAKTLDLNSIKLYLDTDYLHLPKHENDSPTGN-FCRVMATIKDEQNSILPNVPVFISSDNPDYLELVDLYFFDQQTKINVEKSGNNKGFTLISNNNGRLIFYIYPKLPNPVVLNLYSIIDGVTGETPADKILSILSKDPADSRELLPAPKIDGFNGGDLNTGGSTTFYVEVPSYEDAQIGDVIHFLVDRADHHYVHTLQDLSKLGNYFIFLPFSMLPKGVACKFSYLVVHP--DNTKNYSEPLELTFTGESWPPATFYDACVVYSSLGTDNPNNIVEQADPVDCADIEQDSIINCNTIKKYKDNKNDSGLFIQITGTNDISDKTKPPLGGDITLTLSITSNPRVVHHSFSGYIPSQPGADGTTAVTTIGIDHKWLTGCGKYENCQTGLITFTYSVTSDNQTAYSSTWKGRIDTIPSGAIDCGD
327924	GC_00003945		X_bovienii_LD5	3128	25	25	1	0	0.942223	0.992118	0.966527							MSDTISVSLASGSSVIIGQNLTLTVTLTSDTQISSNTNVYVQNRKNINVLD-YSDIKIIGDGTTASLTIDLEVSRNLNSNDTIRFNILRTDTSESMGIQYTAKTLDLNSIKLYLDTDYLHLPKHENDSPTGN-FCRVMATIKDEQNSILPNVPVFISSDNPDYLELVDLYFFDQQTKINVEKSGNNKGFTLISNNNGRLIFYIYPKLPNPVVLNLYSIIDGVTGETPADKILSILSKDPADSRELLPAPKIDGFNGGDLNTGGSTTFYVEVPSYEDAQIGDVIHFLVDRADHHYVHTLQDLSKLGNYFIFLPFSMLPKGVACKFSYLVVHP--DNTKNYSEPLELTFTGESWPPATFYDACAVYSSLGTDNPNNIVEQADPVDCADIEQDSIINCNTIKKYKDNKNDSGLFIQITGTNDISDKTKPPLGGDITLTLSITSNPRVVHHSFSGYIPSQPGADGTTAVTTIGIDHKWLTGCGKYENCQTGLITFTYSVTSDNQTAYSSTWKGRIDTIPSGAIDCGD
327925	GC_00003945		X_bovienii_MC11	3699	25	25	1	0	0.942223	0.992118	0.966527							MSDTISVSLASGSSVIIGQNLTLTVTLTSDTQISSNTNVYVQNRKNINVLD-YSDIKIIGDGTTASLTIDLEVLRNLNSNDTIRFKILRTDTSESIGIKYTAKTLDINSIKLYLDTDYLHLPKHENDSPTGN-FCRVMATIKDEQNSILPNVPVFISSDNPDYLELVDLYFFDQQTKINVEKSGNNKGFTLISNNNGRLIFYIYPKLPNPVVLNLYSIIDGVTGETPADKILSILSKDPADRRELLPAPKIDGFNGGDLNTGGSTTFYVEVPSYEDAQIGDVIHFLVDRADHHYVHTLQDLSKLGNYFIFLPFSMLPKGVACKFSYLVVHP--DNTKNYSEPLELTFTGESWPSATFYDACVVYSSLGTDNPNNIVEQADPVDCADIEQDSIINCNTIQKNKNNKDDAGLFVQITGTNDISDKTKPPLGGDITLTLSITSNPRVVHYSFSGYIPSQPGADGTTAVATIGIDHKWLTGCGKYENCQTGLITFTYSVTSDNQTAYSSTWKGRIDTIPSGAIDCGD
327926	GC_00003945		X_bovienii_MC15	1486	25	25	1	0	0.942223	0.992118	0.966527							MSDTISVSLASGSSVIIGQNLTLTVTLTSDTQISSNTNVYVQNRKNINVLD-YSDIKIIGDGTTASLTIDLEVLRNLNSNDTIRFKILRTDTSESIGIKYTAKTLDINSIKLYLDTDYLHLPKHENDSPTGN-FCRVMATIKDEQNSILPNVPVFISSDNPDYLELVDLYFFDQQTKINVEKSGNNKGFTLISNNNGRLIFYIYPKLPNPVVLNLYSIIDGVTGETPADKILSILSKDPADRRELLPAPKIDGFNGGDLNTGGSTTFYVEVPSYEDAQIGDVIHFLVDRADHHYVHTLQDLSKLGNYFIFLPFSMLPKGVACKFSYLVVHP--DNTKNYSEPLELTFTGESWPSATFYDACVVYSSLGTDNPNNIVEQADPVDCADIEQDSIINCNTIQKNKNNKDDAGLFVQITGTNDISDKTKPPLGGDITLTLSITSNPRVVHYSFSGYIPSQPGADGTTAVATIGIDHKWLTGCGKYENCQTGLITFTYSVTSDNQTAYSSTWKGRIDTIPSGAIDCGD
327927	GC_00003945		X_bovienii_MC202	1304	25	25	1	0	0.942223	0.992118	0.966527							MSDTISVSLASGSSVIIGQNLTLTVTLTSDTQISSNTNVYVQNRKNINVLD-YSDIKIIGDGTTASLTIDLEVSRNLNSNDTIRFNILRTDTSESMGIQYTAKTLDLNSIKLYLDTDYLHLPKHENDSPTGN-FCRVMATIKDEQNSILPNVPVFISSDNPDYLELVDLYFFDQQTKINVEKSGNNKGFTLISNNNGRLIFYIYPKLPNPVVLNLYSIIDGVTGETPADKILSILSKDPADSRELLPAPKIDGFNGGDLNTGGSTTFYVEVPSYEDAQIGDVIHFLVDRADHHYVHTLQDLSKLGNYFIFLPFSMLPKGVACKFSYLVVHP--DNTKNYSEPLELTFTGESWPPATFYDACVVYSSLGTDNPNNIVEQADPVDCADIEQDSIINCNTIKKYKDNKNDSGLFIQITGTNDISDKTKPPLGGHITLTLSITSNPRVVHHSFSGYIPSQPGADGTTAVTTIGIDHKWLTGCGKYENCQTGLITFTYSVTSDNQTAYSSTWKGRIDTIPSGAIDCGD
327928	GC_00003945		X_bovienii_MC211	1239	25	25	1	0	0.942223	0.992118	0.966527							MSNSITVS-PNASSVIIGQRLTLNVILTSDTPMSSDISVYVQNRKNINLLDENSSITLTEGGKVGSILLNLEVKPDITDGDSVSFYVVRSDTLQQFMVEYTAKTLNNDSLRLTFDLETLHVPDSANIPPGGKIFSRVMATIKDEQGNRISGLPVSIYPNFPVNMEKVTFYAADQKTKITPYQFNNDKKIILTSNDHGRLIFYVYPEESKALVLSLYSKIDGVTNEIRSYNDLVIINKNSTNDDNKLSAPKIQGFDRGELTTGGQTTFLVAIPSYDDAQVGDLIHFLVQGTYGGYHYTIKDLDELNRYSIPLPYYMFPVSKDIGFSYTVIGSILGDTPRYSQALELTYTGDSWPKPTFYDACVVYSSLGTDNPNNIVEQADPVDCADIEQDSIINCNTIKKYKDNKNDSGLFIQITGTNDISDKTKPPLGGDITLTLSITSNPRVVHHSFSGYIPSQPGADGTTAVTTIGIDHKWLTGCGKYENCQTGLITFTYSVTSDNQTAYSSTWKGRIDTIPSGAIDCGD
327929	GC_00003945		X_bovienii_MC216	1735	25	25	1	0	0.942223	0.992118	0.966527							MSDTISVSLASGSSVIIGQNLTLTVTLTSDTQISSNTNVYVQNRKNINVLD-YSDIKIIGDGTTASLTIDLEVSRNLNSNDTIRFNILRTDTSESMGIQYTAKTLDLNSIKLYLDTDYLHLPKHENDSPTGN-FCRVMATIKDEQNSILPNVPVFISSDNPDYLELVDLYFFDQQTKINVEKSGNNKGFTLISNNNGRLIFYIYPKLPNPVVLNLYSIIDGVTGETPADKILSILSKDPADSRELLPAPKIDGFNGGDLNTGGSTTFYVEVPSYEDAQIGDVIHFLVDRADHHYVHTLQDLSKLGNYFIFLPFSMLPKGVACKFSYLVVHP--DNTKNYSEPLELTFTGESWPPATFYDACVVYSSLGTDNPNNIVEQADPVDCADIEQDSIINCNTIKKYKDNKNDSGLFIQITGTNDISDKTKPPLGGHITLTLSITSNPRVVHHSFSGYIPSQPGADGTTAVTTIGIDHKWLTGCGKYENCQTGLITFTYSVTSDNQTAYSSTWKGRIDTIPSGAIDCGD
327930	GC_00003945		X_bovienii_MC218	3202	25	25	1	0	0.942223	0.992118	0.966527							MSDTISVSLASGSSVIIGQNLTLTVTLTSDTQISSNTNVYVQNRKNINVLD-YSDIKIIGDGTTASLTIDLEVSRNLNSNDTIRFNILRTDTSESMGIQYTAKTLDLNSIKLYLDTDYLHLPKHENDSPTGN-FCRVMATIKDEQNSILPNVPVFISSDNPDYLELVDLYFFDQQTKINVEKSGNNKGFTLISNNNGRLIFYIYPKLPNPVVLNLYSIIDGVTGETPADKILSILSKDPADSRELLPAPKIDGFNGGDLNTGGSTTFYVEVPSYEDAQIGDVIHFLVDRADHHYVHTLQDLSKLGNYFIFLPFSMLPKGVACKFSYLVVHP--DNTKNYSEPLELTFTGESWPPATFYDACVVYSSLGTDNPNNIVEQADPVDCADIEQDSIINCNTIKKYKDNKNDSGLFIQITGTNDISDKTKPPLGGHITLTLSITSNPRVVHHSFSGYIPSQPGADGTTAVTTIGIDHKWLTGCGKYENCQTGLITFTYSVTSDNQTAYSSTWKGRIDTIPSGAIDCGD
327931	GC_00003945		X_bovienii_MC221	1347	25	25	1	0	0.942223	0.992118	0.966527							MSDTISVSLASGSSVIIGQNLTLTVTLTSDTQISSNTNVYVQNRKNINVLD-YSDIKIIGDGTTASLTIDLEVSRNLNSNDTIRFNILRTDTSESMGIQYTAKTLDLNSIKLYLDTDYLHLPKHENDSPTGN-FCRVMATIKDEQNSILPNVPVFISSDNPDYLELVDLYFFDQQTKINVEKSGNNKGFTLISNNNGRLIFYIYPKLPNPVVLNLYSIIDGVTGETPADKILSILSKDPADSRELLPAPKIDGFNGGDLNTGGSTTFYVEVPSYEDAQIGDVIHFLVDRADHHYVHTLQDLSKLGNYFIFLPFSMLPKGVACKFSYLVVHP--DNTKNYSEPLELTFTGESWPPATFYDACVVYSSLGTDNPNNIVEQADPVDCADIEQDSIINCNTIKKYKDNKNDSGLFIQITGTNDISDKTKPPLGGHITLTLSITSNPRVVHHSFSGYIPSQPGADGTTAVTTIGIDHKWLTGCGKYENCQTGLITFTYSVTSDNQTAYSSTWKGRIDTIPSGAIDCGD
327932	GC_00003945		X_bovienii_MC235	2861	25	25	1	0	0.942223	0.992118	0.966527							MSDTISVSLASGSSVIIGQNLTLTVTLTSDTQISSNTNVYVQNRKNINVLD-YSDIKIIGDGTTASLTIDLEVSRNLNSNDTIRFNILRTDTSESMGIQYTAKTLDLNSIKLYLDTDYLHLPKHENDSPTGN-FCRVMATIKDEQNSILPNVPVFISSDNPDYLELVDLYFFDQQTKINVEKSGNNKGFTLISNNNGRLIFYIYPKLPNPVVLNLYSIIDGVTGETPADKILSILSKDPADSRELLPAPKIDGFNGGDLNTGGSTTFYVEVPSYEDAQIGDVIHFLVDRADHHYVHTLQDLSKLGNYFIFLPFSMLPKGVACKFSYLVVHP--DNTKNYSEPLELTFTGESWPPATFYDACVVYSSLGTDNPNNIVEQADPVDCADIEQDSIINCNTIKKYKDNKNDSGLFIQITGTNDISDKTKPPLGGHITLTLSITSNPRVVHHSFSGYIPSQPGADGTTAVTTIGIDHKWLTGCGKYENCQTGLITFTYSVTSDNQTAYSSTWKGRIDTIPSGAIDCGD
327933	GC_00003945		X_bovienii_MC241	2416	25	25	1	0	0.942223	0.992118	0.966527							MSDTISVSLASGSSVIIGQNLTLTVTLTSDTQISSNTNVYVQNRKNINVLD-YSDIKIIGDGTTASLTIDLEVLRNLNSNDTIRFKILRTDTSESIGIKYTAKTLDINSIKLYLDTDYLHLPKHENDSPTGN-FCRVMATIKDEQNSILPNVPVFISSDNPDYLELVDLYFFDQQTKINVEKSGNNKGFTLISNNNGRLIFYIYPKLPNPVVLNLYSIIDGVTGETPADKILSILSKDPADRRELLPAPKIDGFNGGDLNTGGSTTFYVEVPSYEDAQIGDVIHFLVDRADHHYVHTLQDLSKLGNYFIFLPFSMLPKGVACKFSYLVVHP--DNTKNYSEPLELTFTGESWPSATFYDACVVYSSLGTDNPNNIVEQADPVDCADIEQDSIINCNTIQKNKNNKDDAGLFVQITGTNDISDKTKPPLGGDITLTLSITSNPRVVHYSFSGYIPSQPGADGTTAVATIGIDHKWLTGCGKYENCQTGLITFTYSVTSDNQTAYSSTWKGRIDTIPSGAIDCGD
327934	GC_00003945		X_bovienii_MC250	1964	25	25	1	0	0.942223	0.992118	0.966527							MSDTISVSLASGSSVIIGQNLTLTVTLTSDTQISSNTNVYVQNRKNINVLD-YSDIKIIGDGTTASLTIDLEVLRNLNSNDTIRFKILRTDTSESIGIKYTAKTLDINSIKLYLDTDYLHLPKHENDSPTGN-FCRVMATIKDEQNSILPNVPVFISSDNPDYLELVDLYFFDQQTKINVEKSGNNKGFTLISNNNGRLIFYIYPKLPNPVVLNLYSIIDGVTGETPADKILSILSKDPADRRELLPAPKIDGFNGGDLNTGGSTTFYVEVPSYEDAQIGDVIHFLVDRADHHYVHTLQDLSKLGNYFIFLPFSMLPKGVACKFSYLVVHP--DNTKNYSEPLELTFTGESWPSATFYDACVVYSSLGTDNPNNIVEQADPVDCADIEQDSIINCNTIQKNKNNKDDAGLFVQITGTNDISDKTKPPLGGDITLTLSITSNPRVVHYSFSGYIPSQPGADGTTAVATIGIDHKWLTGCGKYENCQTGLITFTYSVTSDNQTAYSSTWKGRIDTIPSGAIDCGD
327935	GC_00003945		X_bovienii_MC255	1227	25	25	1	0	0.942223	0.992118	0.966527							MSDTISVSLASGSSVIIGQNLTLTVTLTSDTQISSNTNVYVQNRKNINVLD-YSDIKIIGDGTTASLTIDLEVSRNLNSNDTIRFNILRTDTSESMGIQYTAKTLDLNSIKLYLDTDYLHLPKHENDSPTGN-FCRVMATIKDEQNSILPNVPVFISSDNPDYLELVDLYFFDQQTKINVEKSGNNKGFTLISNNNGRLIFYIYPKLPNPVVLNLYSIIDGVTGETPADKILSILSKDPADSRELLPAPKIDGFNGGDLNTGGSTTFYVEVPSYEDAQIGDVIHFLVDRADHHYVHTLQDLSKLGNYFIFLPFSMLPKGVACKFSYLVVHP--DNTKNYSEPLELTFTGESWPPATFYDACVVYSSLGTDNPNNIVEQADPVDCADIEQDSIINCNTIKKYKDNKNDSGLFIQITGTNDISDKTKPPLGGDITLTLSITSNPRVVHHSFSGYIPSQPGADGTTAVTTIGIDHKWLTGCGKYENCQTGLITFTYSVTSDNQTAYSSTWKGRIDTIPSGAIDCGD
327936	GC_00003945		X_bovienii_MC44	1057	25	25	1	0	0.942223	0.992118	0.966527							MSDTISVSLASGSSVIIGQNLTLTVTLTSDTQISSNTNVYVQNRKNINVLD-YSDIKIIGDGTTASLTIDLEVSRNLNSNDTIRFKILRTDTSESIGIKYTAKTLDINSIKLYLDTDYLHLPKHENDSPTGN-FCRVMATIKDEQNSILPNVPVFISSDNPDYLELVDLYFFDQQTKINVEKSGNTKGFTLISNNNGRLIFYIYPKLPNPVVLNLYSIIDGVTGETPADKILSILSKDPADRRELLPAPKIDGFNGGDLNTGGSTTFYVEVPSYEDAQIGDVIHFLVDRADHHYVHTLQDLSKLGNYFIFLPFSMLPKGVACKFSYLVVHP--DNTKNYSEPLELTFTGESWPSATFYDACVVYSSLGTDNPNNIVEQADPVDCADIEQDSIINCNTIQKNKNNKDDAGLFVQITGTNDISDKTKPPLGGDITLTLSITSNPRVVHYSFSGYIPSQPGADGTTAVATIGIDHKWLTGCGKYENCQTGLITFTYSVTSDNQTAYSSTWKGRIDTIPSGAIDCGD
327937	GC_00003945		X_bovienii_MC47	4267	25	25	1	0	0.942223	0.992118	0.966527							MSDTISVSLASGSSVIIGQNLTLTVTLTSDTQISSNTNVYVQNRKNINVLD-YSDIKIIGDGTTASLTIDLEVSRNLNSNDTIRFNILRTDTSESMGIQYTAKTLDLNSIKLYLDTDYLHLPKHENDSPTGN-FCRVMATIKDEQNSILPNVPVFISSDNPDYLELVDLYFFDQQTKINVEKSGNNKGFTLISNNNGRLIFYIYPKLPNPVVLNLYSIIDGVTGETPADKILSILSKDPADSRELLPAPKIDGFNGGDLNTGGSTTFYVEVPSYEDAQIGDVIHFLVDRADHHYVHTLQDLSKLGNYFIFLPFSMLPKGVACKFSYLVVHP--DNTKNYSEPLELTFTGESWPPATFYDACAVYSSLGTDNPNNIVEQADPVDCADIEQDSIINCNTIKKYKDNKNDSGLFIQITGTNDISDKTKPPLGGDITLTLSITSNPRVVHHSFSGYIPSQPGADGTTAVTTIGIDHKWLTGCGKYENCQTGLITFTYSVTSDNQTAYSSTWKGRIDTIPSGAIDCGD
327938	GC_00003945		X_bovienii_MC52	2905	25	25	1	0	0.942223	0.992118	0.966527							MSDTISVSLASGSSVIIGQNLTLTVTLTSDTQISSNTNVYVQNRKNINVLD-YSDIKIIGDGTTASLTIDLEVSRNLNSNDTIRFNILRTDTSESMGIQYTAKTLDLNSIKLYLDTDYLHLPKHENDSPTGN-FCRVMATIKDEQNSILPNVPVFISSDNPDYLELVDLYFFDQQTKINVEKSGNNKGFTLISNNNGRLIFYIYPKLPNPVVLNLYSIIDGVTGETPADKILSILSKDPADSRELLPAPKIDGFNGGDLNTGGSTTFYVEVPSYEDAQIGDVIHFLVDRADHHYVHTLQDLSKLGNYFIFLPFSMLPKGVACKFSYLVVHP--DNTKNYSEPLELTFTGESWPPATFYDACVVYSSLGTDNPNNIVEQADPVDCADIEQDSIINCNTIKKYKDNKNDSGLFIQITGTNDISDKTKPPLGGDITLTLSITSNPRVVHHSFSGYIPSQPGADGTTAVTTIGIDHKWLTGCGKYENCQTGLITFTYSVTSDNQTAYSSTWKGRIDTIPSGAIDCGD
327939	GC_00003945		X_bovienii_MC66	2951	25	25	1	0	0.942223	0.992118	0.966527							MSDTISVSLASGSSVIIGQNLTLTVTLTSDTQISSNTNVYVQNRKNINVLD-YSDIKIIGDGTTASLTIDLEVSRNLNSNDTIRFNILRTDTSESMGIQYTAKTLDLNSIKLYLDTDYLHLPKHENDSPTGN-FCRVMATIKDEQNSILPNVPVFISSDNPDYLELVDLYFFDQQTKINVEKSGNNKGFTLISNNNGRLIFYIYPKLPNPVVLNLYSIIDGVTGETPADKILSILSKDPADSRELLPAPKIDGFNGGDLNTGGSTTFYVEVPSYEDAQIGDVIHFLVDRADHHYVHTLQDLSKLGNYFIFLPFSMLPKGVACKFSYLVVHP--DNTKNYSEPLELTFTGESWPPATFYDACVVYSSLGTDNPNNIVEQADPVDCADIEQDSIINCNTIKKYKDNKNDSGLFIQITGTNDISDKTKPPLGGHITLTLSITSNPRVVHHSFSGYIPSQPGADGTTAVTTIGIDHKWLTGCGKYENCQTGLITFTYSVTSDNQTAYSSTWKGRIDTIPSGAIDCGD
327940	GC_00003945		X_bovienii_MC81	2979	25	25	1	0	0.942223	0.992118	0.966527							MSDTISVSLASGSSVIIGQNLTLTVTLTSDTQISSNTNVYVQNRKNINVLD-YSDIKIIGDGTTASLTIDLEVSRNLNSNDTIRFNILRTDTSESMGIQYTAKTLDLNSIKLYLDTDYLHLPKHENDSPTGN-FCRVMATIKDEQNSILPNVPVFISSDNPDYLELVDLYFFDQQTKINVEKSGNNKGFTLISNNNGRLIFYIYPKLPNPVVLNLYSIIDGVTGETPADKILSILSKDPADSRELLPAPKIDGFNGGDLNTGGSTTFYVEVPSYEDAQIGDVIHFLVDRADHHYVHTLQDLSKLGNYFIFLPFSMLPKGVACKFSYLVVHP--DNTKNYSEPLELTFTGESWPPATFYDACVVYSSLGTDNPNNIVEQADPVDCADIEQDSIINCNTIKKYKDNKNDSGLFIQITGTNDISDKTKPPLGGDITLTLSITSNPRVVHHSFSGYIPSQPGADGTTAVTTIGIDHKWLTGCGKYENCQTGLITFTYSVTSDNQTAYSSTWKGRIDTIPSGAIDCGD
327941	GC_00003945		X_bovienii_MC94	3097	25	25	1	0	0.942223	0.992118	0.966527							MSDTISVSLASGSSVIIGQNLTLTVTLTSDTQISSNTNVYVQNRKNINVLD-YSDIKIIGDGTTASLTIDLEVSRNLNSNDTIRFNILRTDTSESMGIQYTAKTLDLNSIKLYLDTDYLHLPKHENDSPTGN-FCRVMATIKDEQNSILPNVPVFISSDNPDYLELVDLYFFDQQTKINVEKSGNNKGFTLISNNNGRLIFYIYPKLPNPVVLNLYSIIDGVTGETPADKILSILSKDPADSRELLPAPKIDGFNGGDLNTGGSTTFYVEVPSYEDAQIGDVIHFLVDRADHHYVHTLQDLSKLGNYFIFLPFSMLPKGVACKFSYLVVHP--DNTKNYSEPLELTFTGESWPPATFYDACVVYSSLGTDNPNNIVEQADPVDCADIEQDSIINCNTIKKYKDNKNDSGLFIQITGTNDISDKTKPPLGGHITLTLSITSNPRVVHHSFSGYIPSQPGADGTTAVTTIGIDHKWLTGCGKYENCQTGLITFTYSVTSDNQTAYSSTWKGRIDTIPSGAIDCGD
327942	GC_00003945		X_bovienii_MC95	3411	25	25	1	0	0.942223	0.992118	0.966527							MSDTISVSLASGSSVIIGQNLTLTVTLTSDTQISSNTNVYVQNRKNINVLD-YSDIKIIGDGTTASLTIDLEVSRNLNSNDTIRFNILRTDTSESMGIQYTAKTLDLNSIKLYLDTDYLHLPKHENDSPTGN-FCRVMATIKDEQNSILPNVPVFISSDNPDYLELVDLYFFDQQTKINVEKSGNNKGFTLISNNNGRLIFYIYPKLPNPVVLNLYSIIDGVTGETPADKILSILSKDPADSRELLPAPKIDGFNGGDLNTGGSTTFYVEVPSYEDAQIGDVIHFLVDRADHHYVHTLQDLSKLGNYFIFLPFSMLPKGVACKFSYLVVHP--DNTKNYSEPLELTFTGESWPPATFYDACAVYSSLGTDNPNNIVEQADPVDCADIEQDSIINCNTIKKYKDNKNDSGLFIQITGTNDISDKTKPPLGGDITLTLSITSNPRVVHHSFSGYIPSQPGADGTTAVTTIGIDHKWLTGCGKYENCQTGLITFTYSVTSDNQTAYSSTWKGRIDTIPSGAIDCGD
327943	GC_00003945		X_bovienii_MC96	3400	25	25	1	0	0.942223	0.992118	0.966527							MSDTISVSLASGSSVIIGQNLTLTVTLTSDTQISSNTNVYVQNRKNINVLD-YSDIKIIGDGTTASLTIDLEVSRNLNSNDTIRFNILRTDTSESMGIQYTAKTLDLNSIKLYLDTDYLHLPKHENDSPTGN-FCRVMATIKDEQNSILPNVPVFISSDNPDYLELVDLYFFDQQTKINVEKSGNNKGFTLISNNNGRLIFYIYPKLPNPVVLNLYSIIDGVTGETPADKILSILSKDPADSRELLPAPKIDGFNGGDLNTGGSTTFYVEVPSYEDAQIGDVIHFLVDRADHHYVHTLQDLSKLGNYFIFLPFSMLPKGVACKFSYLVVHP--DNTKNYSEPLELTFTGESWPPATFYDACAVYSSLGTDNPNNIVEQADPVDCADIEQDSIINCNTIKKYKDNKNDSGLFIQITGTNDISDKTKPPLGGDITLTLSITSNPRVVHHSFSGYIPSQPGADGTTAVTTIGIDHKWLTGCGKYENCQTGLITFTYSVTSDNQTAYSSTWKGRIDTIPSGAIDCGD
327944	GC_00003945		X_bovienii_MM1	3383	25	25	1	0	0.942223	0.992118	0.966527							MSDTISVSLASGSSVIIGQNLTLTVTLTSDTQISSNTNVYVQNRKNINVLD-YSDIKIIGDGTTAFLTIDLEVSRNLNSNDTIRFNILRTDTSESMGIQYTAKTLDLNSIKLYLDTDYLHLPKHENDSPTGN-FCRVMATIKDEQNSILPNVPVFISSDNPDYLELVDLYFFDQQTKINVEKSGNNKGFTLISNNNGRLIFYIYPKLPNPVVLNLYSIIDGVTGETPADKILSILSKDPADSRELLPAPKIDGFNGGDLNTGGSTTFYVEVPSYEDAQIGDVIHFLVDRADHHYVHTLQDLSKLGNYFIFLPFSMLPKGVACKFSYLVVHP--DNTKNYSEPLELTFTGESWPPATFYDACVVYSSLGTDNPNNIVEQADPVDCADIEQDSIINCNTIKKYKDNKNDSGLFIQITGTNDISDKTKPPLGGHITLTLSITSNPRVVHHSFSGYIPSQPGADGTTAVATIGIDHKWLTGCGKYENCQTGLITFTYSVTSDNQTAYSSTWKGRIDTIPSGAIDCGD
327945	GC_00003945		X_bovienii_MM17	3620	25	25	1	0	0.942223	0.992118	0.966527							MSDTISVSLASGSSVIIGQNLTLTVTLTSDTQISSNTNVYVQNRKNINVLD-YSDIKIIGDGTTASLTIDLEVSRNLNSNDTIRFKILRTDTSESIGIKYTAKTLDINSIKLYLDTDYLHLPKHENDSPTGN-FCRVMATIKDEQNSILPNVPVFISSDNPDYLELVDLYFFDQQTKINVEKSGDNKGFTLISNNNGRLIFYIYPKLPNPVVLNLYSIIDGVTGETPADKILSILSKDPADRRELLPAPKIDGFNGGDLNTGGSTTFYVEVPSYEDAQIGDVIHFLVDRADHHYVHTLQDLSKLGNYFIFLPFSMLPKGVACKFSYLVVHP--DNTKNYSEPLELTFTGESWPSATFYDACVVYSSLGTDNPNNIVEQADPVDCADIEQDSIINCNTIQKNKNNKDDAGLFVQITGTNDISDKTKPPLGGDITLTLSITSNPRVVHYSFSGYIPSQPGADGTTAVATIGIDHKWLTGCGKYENCQTGLITFTYSVTSDNQTAYSSTWKGRIDTIPSGAIDCGD
327947	GC_00003946		X_doucetiae_T	1822	25	25	1	0	0.870892	0.833191	0.851625							MSVYSFSEVMVAIEISQPGEPDVKAI------------------------------------------------------------------------------------------LPRNY-----------------------------------------------VKKFSLY---------------------------------------------------------------------------------------------------------------------WC----------------------------------------
327957	GC_00003946		X_ishibashii_T	3114	25	25	1	0	0.870892	0.833191	0.851625							--------------------------------------------------------------------------------------------------------------------------------------------------------------------------MFSFY---------------------------------------------------------------------------------------------------SRSVEDKMSIARDLREKVWLLLEQKLC---------------------------------
327978	GC_00003947		X_bovienii_MC200	3018	22	25	3	0	0.825873	0.700677	0.758141							--------------------------MQLRLGVITASDAWKILTKDKSENVWSDTKSTYLYELIGEVCTGVYKEINARTLAWGKEYEQEARDSFSFYSDLGVIEVPIIYQDESMRTACSPDGLCDDRLGLELKSRL----------------------------------------------------------------------------------------------------
327979	GC_00003947		X_bovienii_MC200	384	22	25	3	0	0.825873	0.700677	0.758141							---------------------------------------------------------------------------------------------------------------------------------------------------------------MQFSMWVTGLSAWNFVNYDPRMPAGKEIVHVLVEQDAEYMKRFDDLIPEFIERMDADLKTLGIKFGNQWRNI-----
327991	GC_00003947		X_bovienii_Oregonense	2413	22	25	3	0	0.825873	0.700677	0.758141							------------------------------------------------------------------------------------------------------------------------------------------------------------------------------------------------------MQQFDELIPEFIEKMDDALKEVGFKFGDQWRENDG---
327996	GC_00003948		X_bovienii_Inter	1517	22	25	2	0	0.85366	0.752632	0.799969							----------------MNCENLA---------KRLHQEKHMRTRGVFDVINEMNRQDEKWGADRNHHPFIWNAILNEEVGEFAQAILHDEFGGEHAETAREELVQIAAVALQIIEMYDRQRLNAALLEIVTEAEDDE-----------------
327997	GC_00003948		X_bovienii_Kraussei	2615	22	25	2	0	0.85366	0.752632	0.799969							----------------MNCEKLA---------KRLHQEKHMRTRGVFDVINEMNRQDEKWGADRNHHPFIWNAILNEEVGEFAQAILHDEFGGEHAETAREELVQIAAVALQIIEMYDRQRLNAALLEIVTEDEDDE-----------------
327998	GC_00003948		X_bovienii_KrausseiBU	3517	22	25	2	0	0.85366	0.752632	0.799969							MTVFKYGSGSEIGEYGQSCDELVLLVRLHRPLWPLYQEKHTGTLVMSDVIAEMNRQDKKWGADRNLSPFIWHAILSEEVGEFAQAILHDEYGGDHAGTARTEMVQIAAVALQIIEMYDRL-----------EGSK-------------------
327999	GC_00003948		X_bovienii_LD27A	3320	22	25	2	0	0.85366	0.752632	0.799969							----------------MNCEKLA---------KRLHQEKHMRTKGVFDVINEMNRQDEKWGADRNHHPFIWNAILNEEVGEFAQAILHDEFGGEHAETAREELVQIAAVALQIIEMYDRLRLNAALLEIVTESEDYE-----------------
328000	GC_00003948		X_bovienii_LD27A	3465	22	25	2	0	0.85366	0.752632	0.799969							MTVFKYGSGSEIGEYGQSCDELVLLVRLHRPLWPLHQEKHTGTRVMSDVISEMNRQDKKWGADRNLSPFIWHAILSKEVGEFAQAILHDEYGGDHAGTARTEMVQIAAVALQIIEMYDRL-----------EGE--------------------
328001	GC_00003948		X_bovienii_LD27B	4451	22	25	2	0	0.85366	0.752632	0.799969							----------------MNCEKLA---------KRLHQEKHMRTKGVFDVINEMNRQDEKWGADRNHHPFIWNAILNEEVGEFAQAILHDEFGGEHAETAREELVQIAAVALQIIEMYDRLRLNAALLEIVTESEDYE-----------------
328002	GC_00003948		X_bovienii_LD27B	662	22	25	2	0	0.85366	0.752632	0.799969							MTVFKYGSGSEIGEYGQSCDELVLLVRLHRPLWPLHQEKHTGTRVMSDVISEMNRQDKKWGADRNLSPFIWHAILSKEVGEFAQAILHDEYGGDHAGTARTEMVQIAAVALQIIEMYDRL-----------EGE--------------------
328003	GC_00003948		X_bovienii_LD3	3496	22	25	2	0	0.85366	0.752632	0.799969							----------------MNCEKLA---------KRLHQEKHMRTRGVFDVINEMNRQDEKWGADRNHHPFIWNAILNEEVGEFAQAILHDEFGGEHAETAREELVQIAAVTLQIIEMYDRQRLNAALLEIVTEDEDDE-----------------
328004	GC_00003948		X_bovienii_MC19	4410	22	25	2	0	0.85366	0.752632	0.799969							MTVFKYGSGSEIGEYGQSCDELVLLVRLHRPLWPLHQEKHTGTRVMSDVISEMNRQDKKWGADRNLSPFIWHAILSKEVGEFAQAILHDEYGGDHAGTARTEMVQIAAVALQIIEMYDRL-----------EGE--------------------
328005	GC_00003948		X_bovienii_MC235	3195	22	25	2	0	0.85366	0.752632	0.799969							----------------MNCENLA---------KRLHQEKHMRTRGVFDVINEMNRQDEKWGADRNHHPFIWNAILNEEVGEFAQAILDEEFGGEHTETAREELVQIAAVALLIIEMYDRQRLNAGLLEIVTEAEDDE-----------------
328006	GC_00003948		X_bovienii_MC239	2122	22	25	2	0	0.85366	0.752632	0.799969							----------------MNCENLA---------KRLHQEKHMRTRGVFDVINEMNRQDEKWGADRNHHPFIWNAILNEEVGEFAQAILDEEFSGEHTETAREELVQIAAVALLIIEMYDRQRLNAGLLEIVTEAEDYE-----------------
328007	GC_00003948		X_bovienii_MC239	4421	22	25	2	0	0.85366	0.752632	0.799969							MTVFKYGSGSEIGEYGQSCDELVLLVRLHRPLWPLYQEKHTGTRVMSDVISEMNRQDKKWGANRNLSPFIWHAILSEEVGEFAQAILHDEYGGDHAGTARTEMVQIAAVALQIIEMYDRL-----------EGSK-------------------
328008	GC_00003948		X_bovienii_MC266	1737	22	25	2	0	0.85366	0.752632	0.799969							----------------MNCENLA---------KRLHQEKHMRTRGVFDVIKEMNRQDEKWGADRNHHSFIWNAMLNEEVGEFAQAILDEEFSGEHTETARAKLVQIAAVSLQIIEMYDRQRLNAALLEIVTEDEDYESD---------------
328009	GC_00003948		X_bovienii_MC44	418	22	25	2	0	0.85366	0.752632	0.799969							MTVFKYGSGSEIGEYGQSCDELVLLVRLHRPLWPLHQEKHTGTRVMSDVISEMNRQDKKWGADRNLSPFIWHAILSEEVGEFAQAILHDEYGGDHAGTARTEMVQIAAVALQIIEMYDRL-----------EGE--------------------
328010	GC_00003948		X_bovienii_MC47	4169	22	25	2	0	0.85366	0.752632	0.799969							----------------MNCEKLA---------KRLHQEKHMRTRGVFDVINEMNRQDEKWGADRNHHPFIWNAILNEEVGEFAQAILHDEFGGEHAETAREELVQIAAVALQIIEMYDRQRLNAALLEIVTEDEDDE-----------------
328011	GC_00003948		X_bovienii_MC59	2694	22	25	2	0	0.85366	0.752632	0.799969							----------------MNCENLA---------KRLHQEKHMRTRGVFDVIKEMNRQDEKWGADRNHHSFIWNAMLNEEVGEFAQAILDEEFSGEHTETARAKLVQIAAVSLQIIEMYDRQRLNAALLEIVTEDEDYESD---------------
328012	GC_00003948		X_bovienii_MC66	3059	22	25	2	0	0.85366	0.752632	0.799969							----------------MNCEKLA---------KRLHQEKHMRTRGVFDVINEMNRQDEKWGADRNHHPFIWNAILNEEVGEFAQAILHDEFGGEHAETAREELVQIAAVALQIIEMYDRQRLNAALLEIVTEDEDDE-----------------
328013	GC_00003948		X_bovienii_MC67	2057	22	25	2	0	0.85366	0.752632	0.799969							----------------MNCENLA---------KRLHQEKHMRTRGVFDVIKEMNRQDEKWGADRNHHSFIWNAMLNEEVGEFAQAILDEEFSGEHTETARAKLVQIAAVSLQIIEMYDRQRLNAALLEIVTEDEDYESD---------------
328014	GC_00003948		X_bovienii_MC94	3205	22	25	2	0	0.85366	0.752632	0.799969							----------------MNCEKLA---------KRLHQEKHMRTRGVFDVINEMNRQDEKWGADRNHHPFIWNAILNEEVGEFAQAILHDEFGGEHAETAREELVQIAAVALQIIEMYDRQRLNAALLEIVTEDEDDE-----------------
328015	GC_00003948		X_bovienii_MC95	2661	22	25	2	0	0.85366	0.752632	0.799969							----------------MNCEKLA---------KRLHQEKHMRTRGVFDVINEMNRQDEKWGADRNHHPFIWNAILNEEVGEFAQAILHDEFGGEHAETAREELVQIAAVALQIIEMYDRQRLNAALLEIVTEDEDDE-----------------
328016	GC_00003948		X_bovienii_MC96	2779	22	25	2	0	0.85366	0.752632	0.799969							----------------MNCEKLA---------KRLHQEKHMRTRGVFDVINEMNRQDEKWGADRNHHPFIWNAILNEEVGEFAQAILHDEFGGEHAETAREELVQIAAVALQIIEMYDRQRLNAALLEIVTEDEDDE-----------------
328017	GC_00003948		X_bovienii_MM17	5250	22	25	2	0	0.85366	0.752632	0.799969							MTVFKYGSGSEIGEYGQSCDELVLLVRLHRPLWPLHQEKHTGTRVMSDVISEMNRQDKKWGADRNLSPFIWHAILSEEVGEFAQAILHDEYGGDHAGTARTEMVQIAAVALQIIEMYDRL-----------EGE--------------------
328018	GC_00003948		X_hominickii_ANU	3558	22	25	2	0	0.85366	0.752632	0.799969							MTVYKYDLVLESEELVQPCDELDLLVYLHRARRPLPYEKHIDTSAMTDVILEMNRQDEKWGANRNLSPFVWQTILSEEVGEFAQAILHDEYGGSHAGTARTEMVQVAAVALQIIEMYDRL-----------EQEKQKNTRCDCIGKRVRNFFKA
328019	GC_00003948		X_hominickii_T	1172	22	25	2	0	0.85366	0.752632	0.799969							MTVYKYDLVLESEELVQPCDELDLLVYLHRARRPLPYEKHIDTSAMTDVILEMNRQDEKWGANRNLSPFVWQTILSEEVGEFAQAILHDEYGGSHAGTARTEMVQVAAVALQIIEMYDRL-----------EQEKQKNTRCDCIGKRVRNFFKA
328020	GC_00003948		X_poinarii_SK	1217	22	25	2	0	0.85366	0.752632	0.799969							----------------MNCEKLA---------KRLHQEKHMRTRGVFDVINEMNRQDDKWGADRNHHPFIWNAILNEEVGEFAQAILHDEFGGKHAETARAELVQIAAVALQIIEMYDRQRLNAALLEIVTEAED-------------------
328021	GC_00003949		X_bovienii_18M	583	25	25	1	0	0.940581	0.907444	0.923716							---------------MTTLIDTIQPPESYLETILTEAIGTKTEKEYVAFYLTNLITRLKAEPRLYRSFGAWWPSMKSLIIEQGEQAFSVLIDVDVATIYTMSRPALIVVAAHLYSNERFENGAIYSACHTLNVNDESDDTEPYQWFSNDEDMEMMIQLRGRS
328022	GC_00003949		X_bovienii_CS03	4375	25	25	1	0	0.940581	0.907444	0.923716							--------------MTTLIDTIQPPESYLETILTEAIGTKTEKEYVTFYLTNLITRLKAEPRLYRSFGAWWPSMKSLIIEQGEQAFSVLIDVDVATIYTMSRPALIVVAAHLYSNERFENGAIYSACHTLNVNDESDDTEPYQWFSNDEDMEMLIQFRGK-
328023	GC_00003949		X_bovienii_LD45	1538	25	25	1	0	0.940581	0.907444	0.923716							---------------MTTLIDTIQPPESYLETILTEAIGTKTEKEYVAFYLTNLITRLKAEPRLYRSFGAWWPSMKSLIIEQGEQAFSVLIDVDVATIYTMSRPALIVVAAHLYSNERFENGAIYSACHTLNVNDESDDTEPYQWFSNDEDMEMLIQLRGRS
328024	GC_00003949		X_bovienii_LD52	633	25	25	1	0	0.940581	0.907444	0.923716							---------------MTTLIDTIQPPESYLETILTEAIGTKTEKEYVAFYLTNLITRLKAEPRLYRSFGAWWPSMKSLIIEQGEQAFSVLIDVDVATIYTMSRPALIVVAAHLYSNERFENGAIYSACHTLNVNDESDDTEPYQWFSNDEDMEMLIQLRGRS
328025	GC_00003949		X_bovienii_MC11	1943	25	25	1	0	0.940581	0.907444	0.923716							--------------MTTLIDTIQPPESYLETILTEAIGTKTEKEYVAFYLTNLIARLKAEPRLYRSFGAWWPSMKSLIIEQGEQTFSVLIDVDVATIYTMSRPALIVVAAHLYSNERFENGAIYSACHTLNVNDESDDTEPYQWFSNDEDMEMLIQFRGK-
328026	GC_00003949		X_bovienii_MC15	2777	25	25	1	0	0.940581	0.907444	0.923716							--------------MTTLIDTIQPPESYLETILTEAIGTKTEKEYVAFYLTNLIARLKAEPRLYRSFGAWWPSMKSLIIEQGEQTFSVLIDVDVATIYTMSRPALIVVAAHLYSNERFENGAIYSACHTLNVNDESDDTEPYQWFSNDEDMEMLIQFRGK-
328027	GC_00003949		X_bovienii_MC200	2473	25	25	1	0	0.940581	0.907444	0.923716							---------------MTTLIDTIQPPESYLETILTEAIGTKTEKEYVAFYLTNLITRLKAEPRLYRSFGAWWPSMKSLIIEQGEQAFSVLIDVDVATIYTMSRPALIVVAAHLYSNERFENGAIYSACHTLNVNDESDDTEPYQWFSNDEDMEMLIQLRGRS
328028	GC_00003949		X_bovienii_MC214	917	25	25	1	0	0.940581	0.907444	0.923716							--------------MTTLIDTIQPPESYLETILTEAIGTKTEKEYVAFYLTNLITRLKAEPRLYRSFGAWWPSMKSLIIEQGEQAFSVLIDVDVATIYTMSRPALIVVAAHLYSNERFENGAIYSACHTLNVNDESDDTEPYQWFSNDEDMEMLIQFRGK-
328029	GC_00003949		X_bovienii_MC226	3532	25	25	1	0	0.940581	0.907444	0.923716							---------------MTTLIDTIQPPESYLETILTEAIGTKTEKEYVAFYLTNLITRLKAEPRLYRSFGAWWPSMKSLIIEQGEQAFSVLIDVDVATIYTMSRPALIVVAAHLYSNERFENGAIYSACHTLNVNDESDDTEPYQWFSNDEDMEMLIQLRGRS
328030	GC_00003949		X_bovienii_MC228	2791	25	25	1	0	0.940581	0.907444	0.923716							---------------MTTLIDTIQPPESYLETILTEAIGTKTEKEYVAFYLTNLITRLKAEPRLYRSFGAWWPSMKSLIIEQGEQAFSVLIDVDVATIYTMSRPALIVVAAHLYSNERFENGAIYSACHTLNVNDESDDTEPYQWFSNDEDMEMLIQLRGRS
328031	GC_00003949		X_bovienii_MC233	1770	25	25	1	0	0.940581	0.907444	0.923716							--------------MTTLIDTIQPPESYLETILTEAIGTKTEKEYVAFYLTNLIARLKAEPRLYRSFGAWWPSMKSLIIEQGEQTFSVLIDVDVATIYTMSRPALIVVAAHLYSNERFENGAIYSACHTLNVNDESDDTEPYQWFSNDEDMEMLIQFRGK-
328032	GC_00003949		X_bovienii_MC239	4344	25	25	1	0	0.940581	0.907444	0.923716							--------------MTTLIDTIQPPESYLETILTEAIGTKTEKEYVAFYLTNLIARLKAEPRLYRSFGAWWPSMKSLIIEQGEQAFSVLIDVDVATIYTMSRPALIVVAAHLYSNERFENGAIYSACHTLNVNDESDDTEPYQWCSNDEDMEMLIQFRGK-
328033	GC_00003949		X_bovienii_MC241	604	25	25	1	0	0.940581	0.907444	0.923716							--------------MTTLIDTIQPPESYLETILTEAIGTKTEKEYVAFYLTNLIARLKAEPRLYRSFGAWWPSMKSLIIEQGEQTFSVLIDVDVATIYTMSRPALIVVAAHLYSNERFENGAIYSACHTLNVNDESDDTEPYQWFSNDEDMEMLIQFRGK-
328034	GC_00003949		X_bovienii_MC250	3294	25	25	1	0	0.940581	0.907444	0.923716							--------------MTTLIDTIQPPESYLETILTEAIGTKTEKEYVAFYLTNLIARLKAEPRLYRSFGAWWPSMKSLIIEQGEQTFSVLIDVDVATIYTMSRPALIVVAAHLYSNERFENGAIYSACHTLNVNDESDDTEPYQWFSNDEDMEMLIQFRGK-
328035	GC_00003949		X_bovienii_MC266	4245	25	25	1	0	0.940581	0.907444	0.923716							--------MGCIKSMTTLIDTIQPPESYLETILTEAIGTKTEKEYVAFYLTNLIARLKAEPRLYRSFGAWWPSMKSLIIEQGEQAFSVLIDVDVATIYTMSRPALIVVAAHLYSNERFENGAIYSACHTLNVNDESDDTEPYQWFSNDEDMEMLIQFRGK-
328036	GC_00003949		X_bovienii_MC47	702	25	25	1	0	0.940581	0.907444	0.923716							--------------MTTLIDTIQPPESYLETILTEAIGTKTEKEYVAFYLTNLIARLKAEPRLYRSFGAWWPSMKSLIIEQGEQAFSVLIDVDVATIYTMSRPALIVVAAHLYSNERFENGAIYSACHTLNVNDESDDTEPYQWCSNDEDMEMLIQFRGK-
328037	GC_00003949		X_bovienii_MC59	3303	25	25	1	0	0.940581	0.907444	0.923716							--------MGCIKSMTTLIDTIQPPESYLETILTEAIGTKTEKEYVAFYLTNLIARLKAEPRLYRSFGAWWPSMKSLIIEQGEQAFSVLIDVDVATIYTMSRPALIVVAAHLYSNERFENGAIYSACHTLNVNDESDDTEPYQWFSNDEDMEMLIQFRGK-
328038	GC_00003949		X_bovienii_MC67	1357	25	25	1	0	0.940581	0.907444	0.923716							--------MGCIKSMTTLIDTIQPPESYLETILTEAIGTKTEKEYVAFYLTNLIARLKAEPRLYRSFGAWWPSMKSLIIEQGEQAFSVLIDVDVATIYTMSRPALIVVAAHLYSNERFENGAIYSACHTLNVNDESDDTEPYQWFSNDEDMEMLIQFRGK-
328039	GC_00003949		X_bovienii_MC78	1057	25	25	1	0	0.940581	0.907444	0.923716							---------------MTTLIDTIQPPESYLETILTEAIGTKTEKEYVAFYLTNLITRLKAEPRLYRSFGAWWPSMKSLIIEQGEQAFSVLIDVDVATIYTMSRPALIVVAAHLYSNERFENGAIYSACHTLNVNDESDDTEPYQWFSNDEDMEMLIQLRGRS
328040	GC_00003949		X_bovienii_MC95	2541	25	25	1	0	0.940581	0.907444	0.923716							--------------MTTLIDTIQPPESYLETILTEAIGTKTEKEYVAFYLTNLIARLKAEPRLYRSFGAWWPSMKSLIIEQGEQAFSVLIDVDVATIYTMSRPALIVVAAHLYSNERFENGAIYSACHTLNVNDESDDTEPYQWCSNDEDMEMLIQFRGK-
328041	GC_00003949		X_bovienii_MC96	2539	25	25	1	0	0.940581	0.907444	0.923716							--------------MTTLIDTIQPPESYLETILTEAIGTKTEKEYVAFYLTNLIARLKAEPRLYRSFGAWWPSMKSLIIEQGEQAFSVLIDVDVATIYTMSRPALIVVAAHLYSNERFENGAIYSACHTLNVNDESDDTEPYQWCSNDEDMEMLIQFRGK-
328042	GC_00003949		X_eapokensis_T	2751	25	25	1	0	0.940581	0.907444	0.923716							--------------MTTLIDTIQPSEAYLETVLAEAVGTKTEKEYVAFYIKNLITRLKAEPRLYRSFGAWWPSMKSLIIAQGEKAFGVLVDMDVAAIYTMSRPALMVVAAHLYSNERFKNGLIYSADHLLDVNDESDDTDSFLWFSNDEDMEVLIQSRGI-
328043	GC_00003949		X_khoisanae	472	25	25	1	0	0.940581	0.907444	0.923716							---------------MTTLIDTIQPPEAHLESILAEAIGTKPEKAYVEFYITNLITRLKTEPRLYRSFGAWWPSVKSLIVEQGERAFGVLVDADVAAIYTMSRPALIVVAAHLYSNERFENGLVYSADHTFDIHDASDDTEPYLWFSNDEEMETRIQLRGAL
328044	GC_00003949		X_mauleonii_T	2908	25	25	1	0	0.940581	0.907444	0.923716							---------MGALKSMTTLIDTIQPPEAYLESLLAEAIGTKTEQAYVEFYLTNLITRLKKEPRLYRAFGAWWPGMKSLMIAQGEQAFGALVDTDVAAIYSMNRPALTVVAAHLYSNERVENGAVYSQCHTFEVSEASGDTEPYLWFSDDAEMETLIQARGKG
328045	GC_00003949		X_szentirmaii_T	4054	25	25	1	0	0.940581	0.907444	0.923716							MNKGAAPCLGALKSMTTLIDTIQPPEAYLESVLAEAIGTKTEHAYVEFYITNLITRLKKEPRLYRAFGAWWPGMKSLIIAQGEQAFGGLVDTDVAAIYTLSRPALIIVAAHLYSNERFENGAVYANDHTLEVNEASGDTEPYL------------------
328046	GC_00003950		X_beddingi_T	3055	22	25	2	0	0.762494	0.759635	0.761062							---------------------------------------------------------MNVKFFESIKARCHRNSDPCLFTLLSNIGYSDSAPAKSGVRIETLNKNYTATHDAPSVFFCVLASQHLPF-KAEFAYMYSMVPLAGLPKGRLVSVYASSLNPVSVTALSEIETSGGDFVKVHTEIATMATIPTPTHFKFVFLSIKRADLAATPSRIEAIASDEQCARSVLSRDFVLLFAGRLPVQEVRHV
328048	GC_00003950		X_bovienii_Goncek	1428	22	25	2	0	0.762494	0.759635	0.761062							-------------------------------------------M--------VNLHHADILSVSLARQ-FTTPDKNCL-PLLVGFGYIDPAPAKSGVRRENLNKQQEATHDAPSVFFCVLASQHLSF-KALFAYTYSMVMLAGLPKGRLVSFCASILTPVSVTALSERENSGGDSFIKQKEIATMATIPTPTHFKFVFLSVKRADETAAPCRIEAIAPDEHCARSVLSRDFVLFFACRLPVQEVRHV
328049	GC_00003950		X_bovienii_Inter	3259	22	25	2	0	0.762494	0.759635	0.761062							-------------------------------------------M--------ANLHHTDILSVSPARQ-FTAPDKNCL-PLLVGFGYSDRAPAKSGVRRENLNKQQEATHDAPSVFFCVLASQHLSF-KALFAYTYSLVMLAGLPKGRLVSFCASILTPVSVTALSERENSGGDSFIKQKEIATMATIPTQTHFKFVFLSVKRADETATPCRIEAIAPDEHCARSVLSRDFVLFFAGRLPVQEVRHV
328050	GC_00003950		X_bovienii_Kraussei	2964	22	25	2	0	0.762494	0.759635	0.761062							-------------------------------------------M--------DKLHHTDIVSVPFARQ-FTAPDKNCL-PLLVGFGYSDPAPAKSGVRIETLNKQQEATHDAPSVFFCVLASQHLSF-KALFAYTYSMVMLAGLPKGRLVSFCASSLNPVSVTAFSEIETSGGDSFIKQKEIATMATIPTQTHFKFVFLSVKRADLDAVPNRIATIASDEHCARSVLSRDFVLFFAGRLPVQEVRHV
328051	GC_00003950		X_bovienii_KrausseiBU	4164	22	25	2	0	0.762494	0.759635	0.761062							-------------------------------------------M--------VNLHHADILSVSLARQ-FTTPDKNCL-PLLVDFGYIDPAPAKSGVRRENLNKKYTATHDAPSVFFCVLASQHLSF-KALFAYTYSMVMLAGLPKGRLVSVYASILTPVSVATLSERENSGGDFVKVHTEIATMATIPTQTHFKFVFLSIKRADLDAAPSRIATIATDEHCARSVLSHDFVLFFAGRLPVQEVRHV
328052	GC_00003950		X_bovienii_LD21	3544	22	25	2	0	0.762494	0.759635	0.761062							-------------------------------------------M--------ANLHHTDILSVFPARQ-FTAPDKNCL-PLLVGFGYSDPAPAKSGVRIGTLNKQQEATHDAPSVFFCVLASQHLSF-KALFAYTYSMVMLAGLPKGRLVSFCASSSNPVSVTTLSEIGTSGGDSFIKQKEIATMATIPTQTHFKFVFLSVKRADETATPCRIEAIASDEHCARSVLSRDFVLFFAGRLPVQEVRHV
328053	GC_00003950		X_bovienii_LD3	3664	22	25	2	0	0.762494	0.759635	0.761062							----------------------------------------------------------------------------------MGFGYSDLAPAKSGVRRENLNKKYTATHDAPSVFFCVLASQHLSF-KALFAYTYSLVMLAGLPKGRLVSVYASILTPVSVATLSERENSGGDFVKVHTEIATMATTPTQTHFKFVFLSVKRADLDAVPNRIATIAPDEHCARSVLSRDFVLFFAGRLPVQEVRHV
328054	GC_00003950		X_bovienii_LD3	2579	22	25	2	0	0.762494	0.759635	0.761062							---------------------------------------------------------MNVEFLEPTRESHHENSDHGLFTLLPNIGYSDRAPAKSGVRICTLN-QLSATHDAPSVFFCVLASQHLSF-KVDSAYTYSTAMLAGQPKGWLASDNVSSANPASVATPIEICTSGGDSSKLLSEIATMATIPTQTHFKFVFLSVKRADETATPCRIEAIASDEHCARSVLSRDFVLFFAGRLPVQEVRHV
328055	GC_00003950		X_bovienii_LD5	2250	22	25	2	0	0.762494	0.759635	0.761062							-------------------------------------------M--------ANLHHTDILSVFPARQ-FTAPDKNCL-PLLVDFGYSDLAPAKSGVRRENLNKKYTATHDAPSVFFCVLASQHLSF-KALFAYTYSLVMLAGLPKGRLVSVYASILTPVSVATLSERENSGGDFVKVHTEIATMATIPTQTHFKFVFLSVKRVDLDAVPNRIATIASDEHCARSVLSRDFVLLFAGRLPVQEVLHV
328056	GC_00003950		X_bovienii_MC211	1890	22	25	2	0	0.762494	0.759635	0.761062							-------------------------------------------M--------ANLHHTDILSVFPARQ-FTAPDKNCL-PLLVGFGYSDPAPAKSGVRIGTLNKQQEATHDAPSVFFCVLASQHLSF-KALFAYTYSMVMLAGLPKGRLVSFCASSSNPVSVTTLSEIGTSGGDSFIKQKEIATMATIPTQTHFKFVFLSVKRADETATPCRIEAIASDEHCARSVLSRDFVLFFAGRLPVQEVRHV
328057	GC_00003950		X_bovienii_MM1	2351	22	25	2	0	0.762494	0.759635	0.761062							-------------------------------------------M--------ANLHHTDILSVSPARQ-FTAPDKNCL-PLLVGFGYSDPAPAKSGVRRENLNKKYTATHDAPSVFFCVLASQHLSF-KALFAYTYSLVMLAGLPKGRLVSVYASILTPVSVATLSERENSGGDFIKVHTEIATMATIPTQTHFKFVFLSVKRADLDAVPNRIEAIAPDEHCARSVLSRDFVLFFAGRLPVQEVRHV
328058	GC_00003950		X_bovienii_MM1	3449	22	25	2	0	0.762494	0.759635	0.761062							-------------------------------------------M--------ANLHHTDILSVFPARQ-FTAPDKNCL-PLLVGFGYSDPAPAKSGVRIGTLNKQQEATHDAPSVFFCVLASQHLSF-KALFAYTYSMVMLAGLPKGRLVSFCASSSNPVSVTTLSEIGTSGGDSFIKQKEIATMATIPTQTHFKFVFLSVKRADETATPCRIEAIASDEHCARSVLSRDFVLFFAGRLPVQEVRHV
328059	GC_00003950		X_bovienii_Oregonense	2961	22	25	2	0	0.762494	0.759635	0.761062							-------------------------------------------M--------ANLHPTGILFVSPARQ-FTAPDKNCL-PLLVGFGYSDPAPAKSGVRIETLN-QLSATHDAPSVFFCVLASQHLSF-KVDSAYTYSTAMLAGQPKGWLASDNVSSLNPASVATPIEIETSGGDSSKLLSEIATMATIPTQTHFKFVFLSVKRADETATPCRIEAIASDEHCARSVLSRDFVLFFACRLPVQEVRHV
328060	GC_00003950		X_bovienii_Punta	2725	22	25	2	0	0.762494	0.759635	0.761062							---------------------------------------------------------MNVEFFEHISESYHGNSDHCLFTLLSNIGYSDPAPAKSGVRIETLN-QLSATHDAPSVFFCVLASQHLSF-KVDSAYTYSTAMLAGQPKGWLASDNVSSLNPASVATPIEIETSGGDSSKLLSEIATMATIPTQTHFKFVFLSIKRADETATPCRIATIATDEHCARSVLSHDFVLFFAGRLPVQEVRHV
328061	GC_00003950		X_ehlersii_T	3449	22	25	2	0	0.762494	0.759635	0.761062							--------------------------------------------------------------------------------------------------------------------------------------MYSMVMLAELPKGRLVSVCASILTSVSVTTLSERENSGGDSVNIHTEIATMATIPTPTHFKFVFLSIKRADLDATPSRIAAIASDEHNARSMLSRDFVLFFAGPLPVQEVRHV
328062	GC_00003950		X_griffiniae_Kalro	1243	22	25	2	0	0.762494	0.759635	0.761062							-------------------------------------------MT-------TCNTTQPIEFFSAIRESHHKNSDHCLFTLLSNIGYIDCAPAKSGVRRENLI-NILATHDAPSVFFCVTASQHLSF-EAVFAYTYSMVPLAELPKGRLVSLMSSILTSASVTALSECENSGGDSLYYIKEIATMATIPTPTHFKFVFLSVKRADLNAIPSRVETIAPDEHNARSTLSRDFVLLFAGRLPVQEVRHV
328063	GC_00003950		X_griffiniae_VH1	3010	22	25	2	0	0.762494	0.759635	0.761062							-------------------------------------------MT-------TCNTTQPIEFFSAIRESHHKNSDHCLFTLLSNIGYIDCAPAKSGVRRENLI-NILATHDAPSVFFCVTASQHLSF-EAVFAYTYSMVPLAELPKGRLVSLMSSILTSASVTALSECENSGGDSLYYIKEIATMATIPTPTHFKFVFLSVKRADLNAIPSRVETIAPDEHNARSTLSRDFVLLFAGRLPVQEVRHV
328064	GC_00003950		X_griffiniae_XN45	2698	22	25	2	0	0.762494	0.759635	0.761062							-------------------------------------------MT-------TCNTTQPIEFFSAIRESHHKNSDHCLFTLLSNIGYIDCAPAKSGVRRENLI-NILATHDAPSVFFCVTASQHLSF-EAVFAYTYSMVPLAELPKGRLVSLMSSILTSASVTALSECENSGGDSLYYIKEIATMATIPTPTHFKFVFLSVKRADLNAIPSRVETIAPDEHNARSTLSRDFVLLFAGRLPVQEVRHV
328065	GC_00003950		X_griffiniae_xg97	659	22	25	2	0	0.762494	0.759635	0.761062							-------------------------------------------MT-------TCNTTQPIEFFSAIRESHHKNSDHCLFTLLSNIGYIDCAPAKSGVRRENLI-NILATHDAPSVFFCVTASQHLSF-EAVFAYTYSMVPLAELPKGRLVSLMSSILTSASVTALSECENSGGDSLYYIKEIATMATIPTPTHFKFVFLSVKRADLNAIPSRVETIAPDEHNARSTLSRDFVLLFAGRLPVQEVRHV
328066	GC_00003950		X_japonica_T	1480	22	25	2	0	0.762494	0.759635	0.761062							MEHLKSGLSATGQTRSKNSQNGISELSNIDNLSYPNSDSAKSLHGSTSLLQMAIFQSLIPPFWGIKTHSHENSDHCLFTLSFNFGYIDLAPAKSGVRIETLSKQLSATHDAPSVFFCVTAPQHLPF-KVVFAYTYSMVALSRQLSSWLVPDNASSLNLVCVTAPIEIETSRGDSSNLLSEIATMATIPTPTHFKFVFLSIKRADLDAIPSRIEAIAADEHNARSALSRDFVLFFAARLPVQEVRHV
328067	GC_00003950		X_lircayensis_T	2789	22	25	2	0	0.762494	0.759635	0.761062							---------------------------------------------------------MANMSHPARQ-FTAPDKNCL-PLLVGFGCSDPAPAKAGVRIGTLNKQQAAKHDAPSVFFCAIASQHLSS-KAFFVYMYSMVMLAGQPSGWLVPVCTSSSNPVSVTAPIELGTSRGDSFVKQTEIATMA------------LSLPKLTSNSCS-------------------------------------
328068	GC_00003950		X_miraniensis	1467	22	25	2	0	0.762494	0.759635	0.761062							-------------------------------------------------------------------------------------------------------------------------------------MYSMVMLAELPKGRLVSFSTSILTSASVTTLSERENSGGVSFEKLKEIATMATIPTPTYFKFVFLT----EYQTCRFRRSTQP------------------------------
328069	GC_00003950		X_vietmanensis_T	1695	22	25	2	0	0.762494	0.759635	0.761062							--------------------------------------------------------------------------------MSSSIGYIALAPAKSGVRIETLI-IEKATHDAPSVFFYVAALQHLSFSKALFAYTNSMVMLMGQPSGWLVSFSASSLNPVSVTAPIEIETSRGDSLEKEKEIVVMMTIPTQTHFKFLFLSIKRSDLVSIPCRIETSAPNEHHARMMLVRDYILLFAGRLPIQGAHHE
328070	GC_00003950		Xenorhabdus_sp_BMMCB	3609	22	25	2	0	0.762494	0.759635	0.761062							-------------------------------------------MTASIRKDFSCNTTQPIEFFNALSEHGHKNSDHCLFTLSSNIGYIDPAPAKSGVRRENLI-NILATHDAPSVFFCVTASQHLSF-EAVFAYTYSMVMLAELPKGRLVSLMSSILTSASVTALSECENSGGDSLYYIKEIATMATTPTPTHFKFVFLSIKRADVDATPSRVEAIASDEHDARSVFSRDFVLLFAGRLPVQEVRHV
328121	GC_00003953		X_bovienii_18M	1197	25	25	1	0	0.968728	0.994769	0.981576							MTDEQNQLKKPSFPQSTQNVLDKGILGPNEHILVQVNKYYHAVINDKIVVNFGDNIKTQPYIVGSLDVTDFYIRVPQEMIPVGSYIVSYTVTGADNNPPQTSPNTSIKIINSNETTSPNYPAPSIVGAVNGVLDMSEFSNIIMDIPDYDGIQTGDRVQCTIGSVTEIHIIDTQASVQQTAFPKSKINPGTYQVSYTVHNQQSTSINVRFIERGTTQPPDDHEPFIVMGARNTRAIIYNETMSPVCLTSLDKDTLKPISVRWEYLPGPGIDANIRPLVWPNTDGFYDHSPWLPLKVTSNDKSVILNPINVFGNGGCYTAGGILSDGLNPYRSNFVTLLNNTAIVGWGAENGVSAMPTPNLSDVIKVTSNVSAYAALQSDGTVTIWGDLHSDSFNLPLLNIVDIGAGGRSFVFQDSGGVLHFRGALNSQQIFTAPSMGSPGNEKNLFVGTTSGITVYNFYTGQLASWFDGTLEPNSTTSPPPGDYRYLRLLMGIEDGFLAITKEGKVITWGNPNTTKIPLQVAEMDAFTGSANRYLTYVQQYPGLARGWGVGTGDGPEMDQVVDISATGYSMFFRDANLTIKMTTTSAFVDGLYIPDDVSSMTNIVQVATTAFACAALRSDGTVVTWGRPEYGGDSSDVSSQLTKVRAIYSTGAAFVALTVDKRVVTWGNSGGGGNSSAVQSQLNGQLTYYKP
328122	GC_00003953		X_bovienii_Inter	3013	25	25	1	0	0.968728	0.994769	0.981576							MTDEQNQLKKPSFPQSTQGVLDKGELNPDEHILVQVNKYPYAAIDDKIVVSFGDNIKTQPYIVESLDVTDFYIRVPQETVPVGSYTVSYTVTDSDYNPPQTSPSTSIKIINSNETTSPNYPAPSIVGAVNGVLDMPQLSNIIMDIPDYDGIQAGDRVQCTIGSVTEIHIIDMQTPVQQKIFPKSKITPGTYQVYYTVHNQQSTSINVRFIEGGTTQPSDDHEPFIVMGARNTRAIIYNETMSPVCLTSLDKDTLKPIHARWEYLPGPGIDFNIKSLIWPDTDGFYDHSPWLPLKVTYNGQSVILNPINVFGNGGCYTAGGILSDGLNPYRSNFVTLLNNTAIVGWGAENGVSAMPTPDLSDVIKVTSNISAYAALQSDGTVTIWGDLHSDSFSPPLLNIVDIGAGGRSFVFQDSGGVLHFRGALNSQQIFTAPSMGSPGNEKNLFVGTTSGITVYNFYTGQLASWFDGTLEPGSTTSPPPGDYRYLRLLMGIEDGFLAITKEGKVITWGNPNTTQIPPQVAEMDAFTASANRYLTYVQQYPGLAKGWGVGAEDGPEMDQVVDISATGCSMFFRDANLTIKMTTTSAFVDGLYIPDYVSSMTNIVQVATTAFACAALRSDGTVVTWGRPEYGGDSSDVSSQLTKVRAIYSTGAAFVALTVDKRVVTWGNSGGGGNSSAVQSQLNGQLTYYKP
328123	GC_00003953		X_bovienii_LD21	1872	25	25	1	0	0.968728	0.994769	0.981576							MTDEKNQLKKPSFPQSTQGVLDKGELNPDEHILVQVNKYYHASINDKIVISFGDNIKTQSYIVESLDVTDFYIRVPQEMIPVGSYTVSYTVTGADNNPPLTSPSTSIKIINSNETTPPNYPAPSIVGAINDVLDMSQLSNIVMNIPDYDGIKTGDRVQCTIGSITEVYVIDMQTPVQQKIFPKSKITPGTYQVYYTVHNQQSTSINVRFIEGGTTQPSDDHEPFIVMGARNTRAIIYNETMSPVCLTSLDKDTLKPIHARWEYLPGPGIDFNIKSLIWPDTDGFYDHSPWLPLKVTYNGQSVILNPINVFGNGGCYTAGGILSDGLNPYRSNFVTLLNNTAIVGWGAENGVSAMPTPDLSDVIKVTSNISAYAALQSDGTVTIWGDLHSDSFSPPLLNIVDIGAGGRSFVFQDSGGVLHFRGALNSQQIFTAPSMGSPGNEKNLFVGTTSGITVYNFYTGQLASWFDGTLEPGSTTSPPPGDYRYLRLLMGIEDGFLAITKEGKVITWGNPNTTQIPPQVAEMDAFTASANRYLTYVQQYPGLAKGWGVGAEDGPEMDQVVDISATGCSMFFRDANLTIKMTTTSAFVDGLYIPDYVSSMTNIVQVATTAFACAALRSDGTVVTWGRPEYGGDSSDVSSQLTKVRAIYSTGAAFVALTVDKRVVTWGNSGGGGNSSAVQSQLNGQLTYYKP
328124	GC_00003953		X_bovienii_LD28	2648	25	25	1	0	0.968728	0.994769	0.981576							MTDEQNQLKKPSFPQSTQGVLDKGELNPDEHILVQVNKYPYAAIDDKIVVSFGDNIKTQPYIVESLDVTDFYIRVPQETVPVGSYTVSYTVTDSDYNPPQTSPSTSIKIINSNETTSPNYPAPSIVGAVNGVLDMSEANNIVMNIPDYDGIKTGDRVQCTIGSVTEIHIIDTQASVQQTVFPKSKINPGTYQVYYTVHNQQSTSINVRFIQEGT----DDHEPFIVMGARNTRAIIYNETMSPVCLTSLDKDTLKPIPVRWEYLPGPGIDANIRPLVWPNTDGFYDHSPWLPLKVTHNGQSVILNPINVFGNGGCYTAGGILSDGLNPYRSNFVTLLNNTAIVGWGAENGVSAMPTPNLSDVIKVTSNVSAYAALQSDGTVTIWGDLHSDSFNPPLLNIVDIGAGGRSFVFQDSGGVLHFRGALNSQQIFTAPSMGSPGNEKNLFVGTTSGITVYNFYTGQLASWFDGTLEPGSTTSPPPGDYRYLRLLMGIEDGFLAITKEGKVITWGNPNTTQIPLQVAEMDAFTGSANRYLTYVQQYPGLARGWGVGTGDGPEMDLVVDISATGYSMFFRDANLTIKMTTTSAFVDGLYIPDYVSSMTNIVQVATTAFACAALRSDGTVVTWGRPEYGGDSSDVSSQLTKVRAIYSTGAAFVALTVDKRVVTWGNSGGGGNSSAVQSQLNGQLTYYKP
328125	GC_00003953		X_bovienii_LD3	1331	25	25	1	0	0.968728	0.994769	0.981576							MTDEKNQLKKPSFPQSTQGVLDKGELNPDEHILVQVNKYYHASINDKIVISFGDNIKTQSYIVESLDVTDFYIRVPQEMIPVGSYTVSYTVTGADNNPPLTSPSTSIKIINSNETTPPNYPAPSIVGAINDVLDMSQLSNIVMNIPDYDGIKTGDRVQCTIGSITEVYVIDMQTPVQQKIFPKSKITPGTYQVYYTVHNQQSTSINVRFIEGGTTQPSDDHEPFIVMGARNTRAIIYNETMSPVCLTSLDKDTLKPIHARWEYLPGPGIDFNIKSLIWPDTDGFYDHSPWLPLKVTYNGQSVILNPINVFGNGGCYTAGGILSDGLNPYRSNFVTLLNNTAIVGWGAENGVSAMPTPDLSDVIKVTSNISAYAALQSDGTVTIWGDLHSDSFSPPLLNIVDIGAGGRSFVFQDSGGVLHFRGALNSQQIFTAPSMGSPGNEKNLFVGTTSGITVYNFYTGQLASWFDGTLEPGSTTSPPPGDYRYLRLLMGIEDGFLAITKEGKVITWGNPNTTQIPPQVAEMDAFTASANRYLTYVQQYPGLAKGWGVGAEDGPEMDQVVDISATGCSMFFRDANLTIKMTTTSAFVDGLYIPDYVSSMTNIVQVATTAFACAALRSDGTVVTWGRPEYGGDSSDVSSQLTKVRAIYSTGAAFVALTVDKRVVTWGNSGGGGNSSAVQSQLNGQLTYYKP
328126	GC_00003953		X_bovienii_LD45	862	25	25	1	0	0.968728	0.994769	0.981576							MTDEQNQLKKPSFPQSTQGVLDKGELNPDEHILVQVNKYYHASINDKIVISFGDNIKTQSYIVESLDVTDFYIRVPQEMIPVGSYTVSYTVTGADNNPPLTSPSTSIKIINSNETTPPNYPAPSIVGAINDVLDMSQLSNIVMNIPDYDGIKTGDRVQCTIGSITEVYVIDMQTPVQQKIFPKSKITPGTYQVYYTVHNQQSTSINVRFIEGGTTQPSDDHEPFIVMGARNTRAIIYNETMSPVCLTSLDKDTLKPIHARWEYLPGPGIDFNIKSLIWPDTDGFYDHSPWLPLKVTYNGQSVILNPINVFGNGGCYTAGGILSDGLNPYRSNFVTLLNNTAIVGWGAENGVSAMPTPDLSDVIKVTSNISAYAALQSDGTVTIWGDLHSDSFSPPLLNIVDIGAGGRSFVFQDSGGVLHFRGALNSQQIFTAPSMGSPGNEKNLFVGTTSGITVYNFYTGQLASWFDGTLEPGSTTSPPPGDYRYLRLLMGIEDGFLAITKEGKVITWGNPNTTQIPPQVAEMDAFTASANRYLTYVQQYPGLAKGWGVGAEDGPEMDQVVDISATGCSMFFRDANLTIKMTTTSAFVDGLYIPDYVSSMTNIVQVATTAFACAALRSDGTVVTWGRPEYGGDSSDVSSQLTKVRAIYSTGAAFVALTVDKRVVTWGNSGGGGNSSAVQSQLNGQLTYYKP
328127	GC_00003953		X_bovienii_LD52	2805	25	25	1	0	0.968728	0.994769	0.981576							MTDEKNQLKKPSFPQSTQGVLDKGELNPDEHILVQVNKYYHASINDKIVISFGDNIKTQSYIVESLDVTDFYIRVPQEMIPVGSYTVSYTVTGADNNPPLTSPSTSIKIINSNETTPPNYPAPSIVGAINDVLDMSQLSNIVMNIPDYDGIKTGDRVQCTIGSITEVYVIDMQTPVQQKIFPKSKITPGTYQVYYTVHNQQSTSINVRFIEGGTTQPSDDHEPFIVMGARNTRAIIYNETMSPVCLTSLDKDTLKPIHARWEYLPGPGIDFNIKSLIWPDTDGFYDHSPWLPLKVTYNGQSVILNPINVFGNGGCYTAGGILSDGLNPYRSNFVTLLNNTAIVGWGAENGVSAMPTPDLSDVIKVTSNISAYAALQSDGTVTIWGDLHSDSFSPPLLNIVDIGAGGRSFVFQDSGGVLHFRGALNSQQIFTAPSMGSPGNEKNLFVGTTSGITVYNFYTGQLASWFDGTLEPGSTTSPPPGDYRYLRLLMGIEDGFLAITKEGKVITWGNPNTTQIPPQVAEMDAFTASANRYLTYVQQYPGLAKGWGVGAEDGPEMDQVVDISATGCSMFFRDANLTIKMTTTSAFVDGLYIPDYVSSMTNIVQVATTAFACAALRSDGTVVTWGRPEYGGDSSDVSSQLTKVRAIYSTGAAFVALTVDKRVVTWGNSGGGGNSSAVQSQLNGQLTYYKP
328128	GC_00003953		X_bovienii_LD8	2011	25	25	1	0	0.968728	0.994769	0.981576							MTDEKNQLKKPSFPQSTQGVLDKGELNPDEHILVQVNKYYHASINDKIVISFGDNIKTQSYIVESLDVTDFYIRVPQEMIPVGSYTVSYTVTGADNNPPLTSPSTSIKIINSNETTPPNYPAPSIVGAINDVLDMSQLSNIVMNIPDYDGIKTGDRVQCTIGSITEVYVIDMQTPVQQKIFPKSKITPGTYQVYYTVHNQQSTSINVRFIEGGTTQPSDDHEPFIVMGARNTRAIIYNETMSPVCLTSLDKDTLKPIHARWEYLPGPGIDFNIKSLIWPDTDGFYDHSPWLPLKVTYNGQSVILNPINVFGNGGCYTAGGILSDGLNPYRSNFVTLLNNTAIVGWGAENGVSAMPTPDLSDVIKVTSNISAYAALQSDGTVTIWGDLHSDSFSPPLLNIVDIGAGGRSFVFQDSGGVLHFRGALNSQQIFTAPSMGSPGNEKNLFVGTTSGITVYNFYTGQLASWFDGTLEPGSTTSPPPGDYRYLRLLMGIEDGFLAITKEGKVITWGNPNTTQIPPQVAEMDAFTASANRYLTYVQQYPGLAKGWGVGAEDGPEMDQVVDISATGCSMFFRDANLTIKMTTTSAFVDGLYIPDYVSSMTNIVQVATTAFACAALRSDGTVVTWGRPEYGGDSSDVSSQLTKVRAIYSTGAAFVALTVDKRVVTWGNSGGGGNSSAVQSQLNGQLTYYKP
328129	GC_00003953		X_bovienii_MC10	2219	25	25	1	0	0.968728	0.994769	0.981576							MTDEQNQLKKPSFPQSTQNVLDKGILGPNEHILVQVNKYYHAVINDKIVVNFGDNIKTQSYIVESLDVTDFYIRVPQEMIPVGSYIVSYTVTGADNNPPQTSPNTSIKIINSNETTSPNYPAPSIVGAVNGVLDMSEANNIVMNIPDYDGIKTGDRVQCTIGSVTEIHIIDTQASVQQTVFPKSKINPGTYQVYYTVHNQQSTSINVRFIQEGT----DDHEPFIVMGARNTRAIIYNETMSPVCLTSLDKDTLKPIPVRWEYLPGPGIDANIRPLVWPNTDGFYDHSPWLPLKVTHNGQSVILNPINVFGNGGCYTAGGILSDGLNPYRSNFVTLLNNTAIVGWGAENGVSAMPTPNLSDVIKVTSNVSAYAALQSDGTVTIWGDLHSDSFNPPLLNIVDIGAGGRSFVFQDSGGVLHFRGALNSQQIFTAPSMGSPGNEKNLFVGTTSGITVYNFYTGQLASWFDGTLEPGSTTSPPPGDYRYLRLLMGIEDGFLAITKEGKVITWGNPNTTQIPLQVAEMDAFTGSANRYLTYVQQYPGLARGWGVGTGDGPEMDLVVDISATGYSMFFRDANLTIKMTTTSAFVDGLYIPDYVSSMTNIVQVATTAFACAALRSDGTVVTWGRPEYGGDSSDVSSQLTKVRAIYSTGAAFVALTVDKRVVTWGNSGGGGNSSAVQSQLNGQLTYYKP
328130	GC_00003953		X_bovienii_MC200	442	25	25	1	0	0.968728	0.994769	0.981576							MTDEQNQLKKPSFPQSTQNVLDKGILGPNEHILVQVNKYYHAVINDKIVVNFGDNIKTQSYIVESLDVTDFYIRVPQEMIPVGSYIVSYTVTGADNNPPQTSPNTSIKIINSNETTSPNYPAPSIVGAVNGVLDMSEANNIVMNIPDYDGIKTGDRVQCTIGSVTEIHIIDTQASVQQTVFPKSKINPGTYQVYYTVHNQQSTSINVRFIQEGT----DDHEPFIVMGARNTRAIIYNETMSPVCLTSLDKDTLKPIPVRWEYLPGPGIDANIRPLVWPNTDGFYDHSPWLPLKVTHNGQSVILNPINVFGNGGCYTAGGILSDGLNPYRSNFVTLLNNTAIVGWGAENGVSAMPTPNLSDVIKVTSNVSAYAALQSDGTVTIWGDLHSDSFNPPLLNIVDIGAGGRSFVFQDSGGVLHFRGALNSQQIFTAPSMGSPGNEKNLFVGTTSGITVYNFYTGQLASWFDGTLEPGSTTSPPPGDYRYLRLLMGIEDGFLAITKEGKVITWGNPNTTQIPLQVAEMDAFTGSANRYLTYVQQYPGLARGWGVGTGDGPEMDLVVDISATGYSMFFRDANLTIKMTTTSAFVDGLYIPDYVSSMTNIVQVATTAFACAALRSDGTVVTWGRPEYGGDSSDVSSQLTKVRAIYSTGAAFVALTVDKRVVTWGNSGGGGNSSAVQSQLNGQLTYYKP
328131	GC_00003953		X_bovienii_MC202	933	25	25	1	0	0.968728	0.994769	0.981576							MTDEQNQLKKPSFPQSTQGVLDKGELNPDEHILVQVNKYPYAAIDDKIVVSFGDNIKTQPYIVESLDVTDFYIRVPQETVPVGSYTVSYTVTDSDYNPPQTSPSTSIKIINSNETTSPNYPAPSIVGAVNGVLDMSEANNIVMNIPDYDGIKTGDRVQCTIGSVTEIHIIDTQASVQQTVFPKSKINPGTYQVYYTVHNQQSTSINVRFIQEGT----DDHEPFIVMGARNTRAIIYNETMSPVCLTSLDKDTLKPIPVRWEYLPGPGIDANIRPLVWPNTDGFYDHSPWLPLKVTHNGQSVILNPINVFGNGGCYTAGGILSDGLNPYRSNFVTLLNNTAIVGWGAENGVSAMPTPNLSDVIKVTSNVSAYAALQSDGTVTIWGDLHSDSFNPPLLNIVDIGAGGRSFVFQDRGGVLHFRGALNSQQIFTAPSMGSPGNEKNLFVGTTSGITVYNFYTGQLASWFDGTLEPGSTTSPPPGDYRYLRLLMGIEDGFLAITKEGKVITWGNPNTTQIPLQVAEMDAFTGSANRYLTYVQQYPGLARGWGVGTGDGPEMDLVVDISATGYSMFFRDANLTIKMTTTSAFVDGLYIPDYVSSMTNIVQVATTAFACAALRSDGTVVTWGRPEYGGDSSDVSSQLTKVRAIYSTGAAFVALTVDKRVVTWGNSGGGGNSSAVQSQLNGQLTYYKP
328132	GC_00003953		X_bovienii_MC211	982	25	25	1	0	0.968728	0.994769	0.981576							MTDEQNQLKKPSFPQSTQGVLDKGELNPDEHILVQVNKYPYAAIDDKIVVSFGDNIKTQPYIVESLDVTDFYIRVPQETVPVGSYTVSYTVTDSDYNPPQTSPSTSIKIINSNETTSPNYPAPSIVGAVNGVLDMSEANNIVMNIPDYDGIKTGDRVQCTIGSVTEIHIIDTQASVQQTVFPKSKINPGTYQVYYTVHNQQSTSINVRFIQEGT----DDHEPFIVMGARNTRAIIYNETMSPVCLTSLDKDTLKPIPVRWEYLPGPGIDANIRPLVWPNTDGFYDHSPWLPLKVTHNGQSIILNPINVFGNGGCYTAGGILSDGLNPYRSNFVTLLNNTAIVGWGAENGVSAMPTPNLSDVIKVTSNVSAYAALQSDGTVTIWGDLHSDSFNPPLLNIVDIGAGGRSFVFQDRGGVLHFRGALNSQQIFTAPSMGSPGNEKNLFVGTTSGITVYNFYTGQLASWFDGTLEPGSTTSPPPGDYRYLRLLMGIEDGFLAITKEGKVITWGNPNTTQIPLQVAEMDAFTGSANRYLTYVQQYPGLARGWGVGTGDGPEMDLVVDISATGYSMFFRDANLTIKMTTTSAFVDGLYIPDYVSSMTNIVQVATTAFACAALRSDGTVVTWGRPEYGGDSSDVSSQLTKVRAIYSTGAAFVALTVDKRVVTWGNSGGGGNSSAVQSQLNGQLTYYKP
328133	GC_00003953		X_bovienii_MC216	737	25	25	1	0	0.968728	0.994769	0.981576							MTDEQNQLKKPSFPQSTQGVLDKGELNPDEHILVQVNKYPYAAIDDKIVVSFGDNIKTQPYIVESLDVTDFYIRVPQETVPVGSYTVSYTVTDSDYNPPQTSPSTSIKIINSNETTSPNYPAPSIVGAVNGVLDMSEANNIVMNIPDYDGIKTGDRVQCTIGSVTEIHIIDTQASVQQTVFPKSKINPGTYQVYYTVHNQQSTSINVRFIQEGT----DDHEPFIVMGARNTRAIIYNETMSPVCLTSLDKDTLKPIPVRWEYLPGPGIDANIRPLVWPNTDGFYDHSPWLPLKVTHNGQSVILNPINVFGNGGCYTAGGILSDGLNPYRSNFVTLLNNTAIVGWGAENGVSAMPTPNLSDVIKVTSNVSAYAALQSDGTVTIWGDLHSDSFNPPLLNIVDIGAGGRSFVFQDSGGVLHFRGALNSQQIFTAPSMGSPGNEKNLFVGTTSGITVYNFYTGQLASWFDGTLEPGSTTSPPPGDYRYLRLLMGIEDGFLAITKEGKVITWGNPNTTQIPLQVAEMDAFTGSANRYLTYVQQYPGLARGWGVGTGDGPEMDLVVDISATGYSMFFRDANLTIKMTTTSAFVDGLYIPDYVSSMTNIVQVATTAFACAALRSDGTVVTWGRPEYGGDSSDVSSQLTKVRAIYSTGAAFVALTVDKRVVTWGNSGGGGNSSAVQSQLNGQLTYYKP
328134	GC_00003953		X_bovienii_MC218	2419	25	25	1	0	0.968728	0.994769	0.981576							MTDEQNQLKKPSFPQSTQGVLDKGELNPDEHILVQVNKYPYAAIDDKIVVSFGDNIKTQPYIVESLDVTDFYIRVPQETVPVGSYTVSYTVTDSDYNPPQTSPSTSIKIINSNETTSPNYPAPSIVGAVNGVLDMSEANNIVMNIPDYDGIKTGDRVQCTIGSVTEIHIIDTQASVQQTVFPKSKINPGTYQVYYTVHNQQSTSINVRFIQEGT----DDHEPFIVMGARNTRAIIYNETMSPVCLTSLDKDTLKPIPVRWEYLPGPGIDANIRPLVWPNTDGFYDHSPWLPLKVTHNGQSIILNPINVFGNGGCYTAGGILSDGLNPYRSNFVTLLNNTAIVGWGAENGVSAMPTPNLSDVIKVTSNVSAYAALQSDGTVTIWGDLHSDSFNPPLLNIVDIGAGGRSFVFQDRGGVLHFRGALNSQQIFTAPSMGSPGNEKNLFVGTTSGITVYNFYTGQLASWFDGTLEPGSTTSPPPGDYRYLRLLMGIEDGFLAITKEGKVITWGNPNTTQIPLQVAEMDAFTGSANRYLTYVQQYPGLARGWGVGTGDGPEMDLVVDISATGYSMFFRDANLTIKMTTTSAFVDGLYIPDYVSSMTNIVQVATTAFACAALRSDGTVVTWGRPEYGGDSSDVSSQLTKVRAIYSTGAAFVALTVDKRVVTWGNSGGGGNSSAVQSQLNGQLTYYKP
328135	GC_00003953		X_bovienii_MC221	649	25	25	1	0	0.968728	0.994769	0.981576							MTDEQNQLKKPSFPQSTQGVLDKGELNPDEHILVQVNKYPYAAIDDKIVVSFGDNIKTQPYIVESLDVTDFYIRVPQETVPVGSYTVSYTVTDSDYNPPQTSPSTSIKIINSNETTSPNYPAPSIVGAVNGVLDMSEANNIVMNIPDYDGIKTGDRVQCTIGSVTEIHIIDTQASVQQTVFPKSKINPGTYQVYYTVHNQQSTSINVRFIQEGT----DDHEPFIVMGARNTRAIIYNETMSPVCLTSLDKDTLKPIPVRWEYLPGPGIDANIRPLVWPNTDGFYDHSPWLPLKVTHNGQSIILNPINVFGNGGCYTAGGILSDGLNPYRSNFVTLLNNTAIVGWGAENGVSAMPTPNLSDVIKVTSNVSAYAALQSDGTVTIWGDLHSDSFNPPLLNIVDIGAGGRSFVFQDRGGVLHFRGALNSQQIFTAPSMGSPGNEKNLFVGTTSGITVYNFYTGQLASWFDGTLEPGSTTSPPPGDYRYLRLLMGIEDGFLAITKEGKVITWGNPNTTQIPLQVAEMDAFTGSANRYLTYVQQYPGLARGWGVGTGDGPEMDLVVDISATGYSMFFRDANLTIKMTTTSAFVDGLYIPDYVSSMTNIVQVATTAFACAALRSDGTVVTWGRPEYGGDSSDVSSQLTKVRAIYSTGAAFVALTVDKRVVTWGNSGGGGNSSAVQSQLNGQLTYYKP
328136	GC_00003953		X_bovienii_MC226	2400	25	25	1	0	0.968728	0.994769	0.981576							MTDEQNQLKKPSFPQSTQNVLDKGILGPNEHILVQVNKYYHAVINDKIVVNFGDNIKTQSYIVESLDVTDFYIRVPQEMIPVGSYIVSYTVTGADNNPPQTSPNTSIKIINSNETTSPNYPAPSIVGAVNGVLDMSEANNIVMNIPDYDGIKTGDRVQCTIGSVTEIHIIDTQASVQQTVFPKSKINPGTYQVYYTVHNQQSTSINVRFIQEGT----DDHEPFIVMGARNTRAIIYNETMSPVCLTSLDKDTLKPIPVRWEYLPGPGIDANIRPLVWPNTDGFYDHSPWLPLKVTHNGQSVILNPINVFGNGGCYTAGGILSDGLNPYRSNFVTLLNNTAIVGWGAENGVSAMPTPNLSDVIKVTSNVSAYAALQSDGTVTIWGDLHSDSFNPPLLNIVDIGAGGRSFVFQDSGGVLHFRGALNSQQIFTAPSMGSPGNEKNLFVGTTSGITVYNFYTGQLASWFDGTLEPGSTTSPPPGDYRYLRLLMGIEDGFLAITKEGKVITWGNPNTTQIPLQVAEMDAFTGSANRYLTYVQQYPGLARGWGVGTGDGPEMDLVVDISATGYSMFFRDANLTIKMTTTSAFVDGLYIPDYVSSMTNIVQVATTAFACAALRSDGTVVTWGRPEYGGDSSDVSSQLTKVRAIYSTGAAFVALTVDKRVVTWGNSGGGGNSSAVQSQLNGQLTYYKP
328137	GC_00003953		X_bovienii_MC228	2928	25	25	1	0	0.968728	0.994769	0.981576							MTDEQNQLKKPSFPQSTQNVLDKGILGPNEHILVQVNKYYHAVINDKIVVNFGDNIKTQSYIVESLDVTDFYIRVPQEMIPVGSYIVSYTVTGADNNPPQTSPNTSIKIINSNETTSPNYPAPSIVGAVNGVLDMSEANNIVMNIPDYDGIKTGDRVQCTIGSVTEIHIIDTQASVQQTVFPKSKINPGTYQVYYTVHNQQSTSINVRFIQEGT----DDHEPFIVMGARNTRAIIYNETMSPVCLTSLDKDTLKPIPVRWEYLPGPGIDANIRPLVWPNTDGFYDHSPWLPLKVTHNGQSVILNPINVFGNGGCYTAGGILSDGLNPYRSNFVTLLNNTAIVGWGAENGVSAMPTPNLSDVIKVTSNVSAYAALQSDGTVTIWGDLHSDSFNPPLLNIVDIGAGGRSFVFQDRGGVLHFRGALNSQQIFTAPSMGSPGNEKNLFVGTTSGITVYNFYTGQLASWFDGTLEPGSTTSPPPGDYRYLRLLMGIEDGFLAITKEGKVITWGNPNTTQIPLQVAEMDAFTGSANRYLTYVQQYPGLARGWGVGTGDGPEMDLVVDISATGYSMFFRDANLTIKMTTTSAFVDGLYIPDYVSSMTNIVQVATTAFACAALRSDGTVVTWGRPEYGGDSSDVSSQLTKVRAIYSTGAAFVALTVDKRVVTWGNSGGGGNSSAVQSQLNGQLTYYKP
328138	GC_00003953		X_bovienii_MC235	2340	25	25	1	0	0.968728	0.994769	0.981576							MTDEQNQLKKPSFPQSTQGVLDKGELNPDEHILVQVNKYPYAAIDDKIVVSFGDNIKTQPYIVESLDVTDFYIRVPQETVPVGSYTVSYTVTDSDYNPPQTSPSTSIKIINSNETTSPNYPAPSIVGAVNGVLDMSEANNIVMNIPDYDGIKTGDRVQCTIGSVTEIHIIDTQASVQQTVFPKSKINPGTYQVYYTVHNQQSTSINVRFIQEGT----DDHEPFIVMGARNTRAIIYNETMSPVCLTSLDKDTLKPIPVRWEYLPGPGIDANIRPLVWPNTDGFYDHSPWLPLKVTHNGQSVILNPINVFGNGGCYTAGGILSDGLNPYRSNFVTLLNNTAIVGWGAENGVSAMPTPNLSDVIKVTSNVSAYAALQSDGTVTIWGDLHSDSFNPPLLNIVDIGAGGRSFVFQDSGGVLHFRGALNSQQIFTAPSMGSPGNEKNLFVGTTSGITVYNFYTGQLASWFDGTLEPGSTTSPPPGDYRYLRLLMGIEDGFLAITKEGKVITWGNPNTTQIPLQVAEMDAFTGSANRYLTYVQQYPGLARGWGVGTGDGPEMDLVVDISATGYSMFFRDANLTIKMTTTSAFVDGLYIPDYVSSMTNIVQVATTAFACAALRSDGTVVTWGRPEYGGDSSDVSSQLTKVRAIYSTGAAFVALTVDKRVVTWGNSGGGGNSSAVQSQLNGQLTYYKP
328139	GC_00003953		X_bovienii_MC255	1107	25	25	1	0	0.968728	0.994769	0.981576							MTDEQNQLKKPSFPQSTQGVLDKGELNPDEHILVQVNKYPYAAIDDKIVVSFGDNIKTQPYIVESLDVTDFYIRVPQETVPVGSYTVSYTVTDSDYNPPQTSPSTSIKIINSNETTSPNYPAPSIVGAVNGVLDMSEANNIVMNIPDYDGIKTGDRVQCTIGSVTEIHIIDTQASVQQTVFPKSKINPGTYQVYYTVHNQQSTSINVRFIQEGT----DDHEPFIVMGARNTRAIIYNETMSPVCLTSLDKDTLKPIPVRWEYLPGPGIDANIRPLVWPNTDGFYDHSPWLPLKVTHNGQSVILNPINVFGNGGCYTAGGILSDGLNPYRSNFVTLLNNTAIVGWGAENGVSAMPTPNLSDVIKVTSNVSAYAALQSDGTVTIWGDLHSDSFNPPLLNIVDIGAGGRSFVFQDSGGVLHFRGALNSQQIFTAPSMGSPGNEKNLFVGTTSGITVYNFYTGQLASWFDGTLEPGSTTSPPPGDYRYLRLLMGIEDGFLAITKEGKVITWGNPNTTQIPLQVAEMDAFTGSANRYLTYVQQYPGLARGWGVGTGDGPEMDLVVDISATGYSMFFRDANLTIKMTTTSAFVDGLYIPDYVSSMTNIVQVATTAFACAALRSDGTVVTWGRPEYGGDSSDVSSQLTKVRAIYSTGAAFVALTVDKRVVTWGNSGGGGNSSAVQSQLNGQLTYYKP
328140	GC_00003953		X_bovienii_MC52	2785	25	25	1	0	0.968728	0.994769	0.981576							MTDEQNQLKKPSFPQSTQGVLDKGELNPDEHILVQVNKYPYAAIDDKIVVSFGDNIKTQPYIVESLDVTDFYIRVPQETVPVGSYTVSYTVTDSDYNPPQTSPSTSIKIINSNETTSPNYPAPSIVGAVNGVLDMSEANNIVMNIPDYDGIKTGDRVQCTIGSVTEIHIIDTQASVQQTVFPKSKINPGTYQVYYTVHNQQSTSINVRFIQEGT----DDHEPFIVMGARNTRAIIYNETMSPVCLTSLDKDTLKPIPVRWEYLPGPGIDANIRPLVWPNTDGFYDHSPWLPLKVTHNGQSVILNPINVFGNGGCYTAGGILSDGLNPYRSNFVTLLNNTAIVGWGAENGVSAMPTPNLSDVIKVTSNVSAYAALQSDGTVTIWGDLHSDSFNPPLLNIVDIGAGGRSFVFQDSGGVLHFRGALNSQQIFTAPSMGSPGNEKNLFVGTTSGITVYNFYTGQLASWFDGTLEPGSTTSPPPGDYRYLRLLMGIEDGFLAITKEGKVITWGNPNTTQIPLQVAEMDAFTGSANRYLTYVQQYPGLARGWGVGTGDGPEMDLVVDISATGYSMFFRDANLTIKMTTTSAFVDGLYIPDYVSSMTNIVQVATTAFACAALRSDGTVVTWGRPEYGGDSSDVSSQLTKVRAIYSTGAAFVALTVDKRVVTWGNSGGGGNSSAVQSQLNGQLTYYKP
328141	GC_00003953		X_bovienii_MC66	2258	25	25	1	0	0.968728	0.994769	0.981576							MTDEQNQLKKPSFPQSTQGVLDKGELNPDEHILVQVNKYPYAAIDDKIVVSFGDNIKTQPYIVESLDVTDFYIRVPQETVPVGSYTVSYTVTDSDYNPPQTSPSTSIKIINSNETTSPNYPAPSIVGAVNGVLDMSEANNIVMNIPDYDGIKTGDRVQCTIGSVTEIHIIDTQASVQQTVFPKSKINPGTYQVYYTVHNQQSTSINVRFIQEGT----DDHEPFIVMGARNTRAIIYNETMSPVCLTSLDKDTLKPIPVRWEYLPGPGIDANIRPLVWPNTDGFYDHSPWLPLKVTHNGQSVILNPINVFGNGGCYTAGGILSDGLNPYRSNFVTLLNNTAIVGWGAENGVSAMPTPNLSDVIKVTSNVSAYAALQSDGTVTIWGDLHSDSFNPPLLNIVDIGAGGRSFVFQDRGGVLHFRGALNSQQIFTAPSMGSPGNEKNLFVGTTSGITVYNFYTGQLASWFDGTLEPGSTTSPPPGDYRYLRLLMGIEDGFLAITKEGKVITWGNPNTTQIPLQVAEMDAFTGSANRYLTYVQQYPGLARGWGVGTGDGPEMDLVVDISATGYSMFFRDANLTIKMTTTSAFVDGLYIPDYVSSMTNIVQVATTAFACAALRSDGTVVTWGRPEYGGDSSDVSSQLTKVRAIYSTGAAFVALTVDKRVVTWGNSGGGGNSSAVQSQLNGQLTYYKP
328142	GC_00003953		X_bovienii_MC78	1842	25	25	1	0	0.968728	0.994769	0.981576							MTDEQNQLKKPSFPQSTQNVLDKGILGPNEHILVQVNKYYHAVINDKIVVNFGDNIKTQSYIVESLDVTDFYIRVPQEMIPVGSYIVSYTVTGADNNPPQTSPNTSIKIINSNETTSPNYPAPSIVGAVNGVLDMSEANNIVMNIPDYDGIKTGDRVQCTIGSVTEIHIIDTQASVQQTVFPKSKINPGTYQVYYTVHNQQSTSINVRFIQEGT----DDHEPFIVMGARNTRAIIYNETMSPVCLTSLDKDTLKPIPVRWEYLPGPGIDANIRPLVWPNTDGFYDHSPWLPLKVTHNGQSVILNPINVFGNGGCYTAGGILSDGLNPYRSNFVTLLNNTAIVGWGAENGVSAMPTPNLSDVIKVTSNVSAYAALQSDGTVTIWGDLHSDSFNPPLLNIVDIGAGGRSFVFQDRGGVLHFRGALNSQQIFTAPSMGSPGNEKNLFVGTTSGITVYNFYTGQLASWFDGTLEPGSTTSPPPGDYRYLRLLMGIEDGFLAITKEGKVITWGNPNTTQIPLQVAEMDAFTGSANRYLTYVQQYPGLARGWGVGTGDGPEMDLVVDISATGYSMFFRDANLTIKMTTTSAFVDGLYIPDYVSSMTNIVQVATTAFACAALRSDGTVVTWGRPEYGGDSSDVSSQLTKVRAIYSTGAAFVALTVDKRVVTWGNSGGGGNSSAVQSQLNGQLTYYKP
328143	GC_00003953		X_bovienii_MC81	2859	25	25	1	0	0.968728	0.994769	0.981576							MTDEQNQLKKPSFPQSTQGVLDKGELNPDEHILVQVNKYPYAAIDDKIVVSFGDNIKTQPYIVESLDVTDFYIRVPQETVPVGSYTVSYTVTDSDYNPPQTSPSTSIKIINSNETTSPNYPAPSIVGAVNGVLDMSEANNIVMNIPDYDGIKTGDRVQCTIGSVTEIHIIDTQASVQQTVFPKSKINPGTYQVYYTVHNQQSTSINVRFIQEGT----DDHEPFIVMGARNTRAIIYNETMSPVCLTSLDKDTLKPIPVRWEYLPGPGIDANIRPLVWPNTDGFYDHSPWLPLKVTHNGQSVILNPINVFGNGGCYTAGGILSDGLNPYRSNFVTLLNNTAIVGWGAENGVSAMPTPNLSDVIKVTSNVSAYAALQSDGTVTIWGDLHSDSFNPPLLNIVDIGAGGRSFVFQDSGGVLHFRGALNSQQIFTAPSMGSPGNEKNLFVGTTSGITVYNFYTGQLASWFDGTLEPGSTTSPPPGDYRYLRLLMGIEDGFLAITKEGKVITWGNPNTTQIPLQVAEMDAFTGSANRYLTYVQQYPGLARGWGVGTGDGPEMDLVVDISATGYSMFFRDANLTIKMTTTSAFVDGLYIPDYVSSMTNIVQVATTAFACAALRSDGTVVTWGRPEYGGDSSDVSSQLTKVRAIYSTGAAFVALTVDKRVVTWGNSGGGGNSSAVQSQLNGQLTYYKP
328144	GC_00003953		X_bovienii_MC94	2361	25	25	1	0	0.968728	0.994769	0.981576							MTDEQNQLKKPSFPQSTQGVLDKGELNPDEHILVQVNKYPYAAIDDKIVVSFGDNIKTQPYIVESLDVTDFYIRVPQETVPVGSYTVSYTVTDSDYNPPQTSPSTSIKIINSNETTSPNYPAPSIVGAVNGVLDMSEANNIVMNIPDYDGIKTGDRVQCTIGSVTEIHIIDTQASVQQTVFPKSKINPGTYQVYYTVHNQQSTSINVRFIQEGT----DDHEPFIVMGARNTRAIIYNETMSPVCLTSLDKDTLKPIPVRWEYLPGPGIDANIRPLVWPNTDGFYDHSPWLPLKVTHNGQSVILNPINVFGNGGCYTAGGILSDGLNPYRSNFVTLLNNTAIVGWGAENGVSAMPTPNLSDVIKVTSNVSAYAALQSDGTVTIWGDLHSDSFNPPLLNIVDIGAGGRSFVFQDRGGVLHFRGALNSQQIFTAPSMGSPGNEKNLFVGTTSGITVYNFYTGQLASWFDGTLEPGSTTSPPPGDYRYLRLLMGIEDGFLAITKEGKVITWGNPNTTQIPLQVAEMDAFTGSANRYLTYVQQYPGLARGWGVGTGDGPEMDLVVDISATGYSMFFRDANLTIKMTTTSAFVDGLYIPDYVSSMTNIVQVATTAFACAALRSDGTVVTWGRPEYGGDSSDVSSQLTKVRAIYSTGAAFVALTVDKRVVTWGNSGGGGNSSAVQSQLNGQLTYYKP
328145	GC_00003953		X_bovienii_MM1	3808	25	25	1	0	0.968728	0.994769	0.981576							MTDEQNQLKKPSFPQSTQGVLDKGELNPDEHILVQVNKYPYAAIDDKIVVSFGDNIKTQPYIVESLDVTDFYIRVPQETVPVGSYTVSYTVTDSDYNPPQTSPSTSIKIINSNETTSPNYPAPSIVGAVNDVLDMSQLSNIIMDIPDYDGIQAGDRVQCTIGSVTEIHIIDMQTPVQQKIFPKSKITPGTYQVYYIVHNQQSTSINVRFIEGGTTQPSDDHEPFIVMGARNTRGIIYNETMSPVCLTSLDKDTLKPIHARWEYLPGPGIDFNIKSPIWPDTDGFYDHSPWLPLKVTYNGQSVILNPINVFGNGGCYTAGGILSDGLNPYRSNFVTLLNNTAIVGWGAENGVSAMPTPDLSDVIKVTSNISAYAALQSDGTVTIWGDLHSDSFSPPLLNIVDIGAGGRSFVFQDSGGVLHFRGALNSQQIFTAPSMGSPGNEKNLFVGTTSGITVYNFYTGQLASWFDGTLEPGSTTSPPPGDYRYLRLLMGIEDGFLAITKEGKVITWGNPNTTQIPPQVAEMDAFTASANRYLTYVQQYPGLAKGWGVGAEDGPEMDQVVDISATGCSMFFRDANLTIKMTTTSAFVDGLYIPDYVSSMTNIVQVATTAFACAALRSDGTVVTWGRPEYGGDSSDVSSQLTKVRAIYSTGAAFVALTVDKRVVTWGNSGGGGNSSAVQSQLNGQLTYYKP
328149	GC_00003954		X_bovienii_MC11	2519	21	25	2	0	0.891247	0.798295	0.842214							MADITSIN--YPLPLAPERPSRTREFLEHGTNLRSGELHHTTLTKMIQDIDIPPQRHQFYPRARA----------------------------------------------------------------YFDQYSSKENLC------TIIITPA---------------------------------------GFFKF-----ISLAGCPTITLF----------------------------------------------------DHVQH---------------------------------------DTPE---------------------------------------------------------------------
328151	GC_00003954		X_bovienii_MC15	3671	21	25	2	0	0.891247	0.798295	0.842214							MADITSIN--YPLPLAPERPSRTREFLEHGTNLRSGELHHTTLTKMIQDIDIPPQRHQFYPRARA----------------------------------------------------------------YFDQYSSKENLC------TIIITPA---------------------------------------GFFKF-----ISLAGCPTITLF----------------------------------------------------DHVQH---------------------------------------DTPE---------------------------------------------------------------------
328156	GC_00003954		X_bovienii_MC241	3613	21	25	2	0	0.891247	0.798295	0.842214							MADITSIN--YPLPLAPERPSRTREFLEHGTNLRSGELHHTTLTKMIQDIDIPPQRHQFYPRARA----------------------------------------------------------------YFDQYSSKENLC------TIIITPA---------------------------------------GFFKF-----ISLAGCPTITLF----------------------------------------------------DHVQH---------------------------------------DTPE---------------------------------------------------------------------
328158	GC_00003954		X_bovienii_MC250	1821	21	25	2	0	0.891247	0.798295	0.842214							MADITSIN--YPLPLAPERPSRTREFLEHGTNLRSGELHHTTLTKMIQDIDIPPQRHQFYPRARA----------------------------------------------------------------YFDQYSSKENLC------TIIITPA---------------------------------------GFFKF-----ISLAGCPTITLF----------------------------------------------------DHVQH---------------------------------------DTPE---------------------------------------------------------------------
328196	GC_00003956		X_beddingi_T	778	25	25	1	0	0.863781	0.800732	0.831063							MNSMDFRSFKLKSELGILEIILHLIVWLLIILFTFGLGAFVFPYYMTRFIINRTQVIDRNSGRTIGRLTCDINLVQIMGYVIIWAILSFITLGLLYFVYLYKITMSCINHTRIVSE
328197	GC_00003956		X_bovienii_Inter	3509	25	25	1	0	0.863781	0.800732	0.831063							MNLINLCNLKLKSELDVFDFILHLIIWLLIIMITLSLGA------------------------------------------------------------LYKKILNPMI-------
328198	GC_00003956		X_bovienii_LD21	261	25	25	1	0	0.863781	0.800732	0.831063							MNLINLCNLKLKSELDVFDFILHLIIWLLIIMITLSLGA------------------------------------------------------------LYKKILNPMI-------
328199	GC_00003956		X_bovienii_LD3	2830	25	25	1	0	0.863781	0.800732	0.831063							MNLINLCNLKLKSELDVFDFILHLIIWLLIIMITLSLGA------------------------------------------------------------LYKKILNPMI-------
328200	GC_00003956		X_bovienii_LD45	2079	25	25	1	0	0.863781	0.800732	0.831063							MNLINLCNLKLKSELDVFDFILHLIIWLLIIMITLSLGA------------------------------------------------------------LYKKILNPMI-------
328201	GC_00003956		X_bovienii_LD52	732	25	25	1	0	0.863781	0.800732	0.831063							MNLINLCNLKLKSELDVFDFILHLIIWLLIIMITLSLGA------------------------------------------------------------LYKKILNPMI-------
328202	GC_00003956		X_bovienii_LD8	1879	25	25	1	0	0.863781	0.800732	0.831063							MNLINLCNLKLKSKLDVFDFILHLIIWLLIIMITLSLGA------------------------------------------------------------LYKKILNPMI-------
328203	GC_00003956		X_bovienii_MM1	879	25	25	1	0	0.863781	0.800732	0.831063							MNLINLCNLKLKSELDVFDFILHLIIWLLIIMITLSLGA------------------------------------------------------------LYKKS------------
328204	GC_00003956		X_eapokensis_T	64	25	25	1	0	0.863781	0.800732	0.831063							MNSTDFRSLKLKSELGIFEIILHLVIWFLIILFTLGLGAFMFPYYMTRFIISKTHVIDRDSGQIIGKLNCEISFVQIIGYVVIWAILSFITFGLLYFVYLYKIIAHCINHTRVVSA
328205	GC_00003956		X_ehlersii_T	3343	25	25	1	0	0.863781	0.800732	0.831063							MNSMDFRSLKLKSELGILEIILHLVTWFLIILFTLGLGAFVFPYYMTRFIISKTHVIDRDSGQIIGKLNCEINLVQIIGYVVIWAILSFITFGLLYFVYLYKIIAHCINHTRVISA
328206	GC_00003956		X_griffinae_ID10	2548	25	25	1	0	0.863781	0.800732	0.831063							MNSMDFRSLKLKSELGILEIILHLVIWFLIILLTLGLGAFVFPYYMTRFIISKTHVIDRDSGQIIGKLNCEINLVQIIGYVVIWAILSFITFGLLYFVYLYKIIAHCINHTRVISA
328207	GC_00003956		X_griffiniae_HGB2511	1405	25	25	1	0	0.863781	0.800732	0.831063							MNSMDFRSLKLKSELGILEIILHLVIWFLIILLTLGLGAFVFPYYMTRFIISKTHVIDRDSGQIIGKLNCEINLVQIIGYVVIWAILSFITFGLLYFVYLYKIIAHCINHTRVISA
328208	GC_00003956		X_griffiniae_Kalro	1640	25	25	1	0	0.863781	0.800732	0.831063							----MDFRSLKLKSELGILEIILHLVIWFLIILLTLGLGAFVFPYYMTRFIISKTHVIDRDSGQIIGKLNCEINLVQIIGYVVIWAILSFITFGLLYFVYLYKIIAHCINHTRVISA
328209	GC_00003956		X_griffiniae_VH1	661	25	25	1	0	0.863781	0.800732	0.831063							----MDFRSLKLKSELGILEIILHLVIWFLIILLTLGLGAFVFPYYMTRFIISKTHVIDRDSGQIIGKLNCEINLVQIIGYVVIWAILSFITFGLLYFVYLYKIIAHCINHTRVISA
328210	GC_00003956		X_griffiniae_XN45	277	25	25	1	0	0.863781	0.800732	0.831063							----MDFRSLKLKSELGILEIILHLVIWFLIILLTLGLGAFVFPYYMTRFIISKTHVIDRDSGQIIGKLNCEINLVQIIGYVVIWAILSFITFGLLYFVYLYKIIAHCINHTRVISA
328211	GC_00003956		X_griffiniae_xg97	262	25	25	1	0	0.863781	0.800732	0.831063							----MDFRSLKLKSELGILEIILHLVIWFLIILLTLGLGAFVFPYYMTRFIISKTHVIDRDSGQIIGKLNCEINLVQIIGYVVIWAILSFITFGLLYFVYLYKIIAHCINHTRVISA
328212	GC_00003956		X_ishibashii_T	2782	25	25	1	0	0.863781	0.800732	0.831063							MNSMDFRSLKLKSELGILEIILHLVIWFLIILFTLGLAAFVFPYYMTRFIISKTHVIDRDSGQIIGKLNCDISLVQIIGYVVIWAILSFITFGLLYFVYLYKIIAHCINHTRVISA
328213	GC_00003956		X_khoisanae	1701	25	25	1	0	0.863781	0.800732	0.831063							MNLMDFRSLKLKSELGILEIFLHLIIWLLIILLTVGLGAFVFPYYMTRFIISKTHVIDRDSGKIIGKLDCDINLVQILGYVIIWAILSFITFGLLYFVYLYKIIMHCINHTRVISE
328214	GC_00003956		X_kozodoii	102	25	25	1	0	0.863781	0.800732	0.831063							MSSMDFRSLKLKSELGVLEIIVHLVIWLLITLFTLGLGAFVFPYYMTRFIISKTNVMDRDNGKIIGRLQCEINFAQIIGYVVMWAILSFITFGLLYFVYLYKIIAHCINHTRVITP
328215	GC_00003956		X_lircayensis_T	3826	25	25	1	0	0.863781	0.800732	0.831063							MNSMDFRGLKLKSELGVLEIILHLIIWFLIIFLTLGLGAFVFPYYMTRFIISKTHVIDRDSGQTIGKLNCDINLIDMIGYIIIWAILSFITFGLLYFVFLYKIVAHCINHTRVISA
328216	GC_00003956		X_mauleonii_T	400	25	25	1	0	0.863781	0.800732	0.831063							MNLMDFRNLKLKPELSIIEIFLHLIVWFLITLLTLGLGAFVFPYYMTRLIINKTLVIDRNSGKIIGKLDCEINFAQIIGYVILWAILSFITFGLLYFVYLYKIIAHCINHTHMASV
328217	GC_00003956		X_miraniensis	810	25	25	1	0	0.863781	0.800732	0.831063							MNLMDFHSLKLKSELGILEILLHLIIWLLIILLTVGLGAFVFPYYMTRFIISKTHVIDRDSGKIIGKLDCDINLVQILGYVIIWAILSFITFGVLYFVYLYKIIVHCINHTRVISE
328218	GC_00003956		X_thuongxuanensis_T	404	25	25	1	0	0.863781	0.800732	0.831063							MNLMDFRSLKLKSELGILEIILHLVIWFLIILFTLGLGAFVFPYYMTRFIINKTHVIDRDSGQIIGKLNCEISLVQIIGYVVIWAILSFITFGLLYFVYLYKIIAHCINHTRVISA
328219	GC_00003956		Xenorhabdus_sp_BG5	545	25	25	1	0	0.863781	0.800732	0.831063							MNSMDFRSLKLKSELGILEIILHLVIWFLIILFTLGLGAFVFPYYMTRFIISKTHVIDRDSGQIIGKLNCEINLVQIIGYVVIWAILSFITFGLLYFVYLYKIIAHCINHTRVISA
328220	GC_00003956		Xenorhabdus_sp_TH1	1102	25	25	1	0	0.863781	0.800732	0.831063							MNSIDFRSLKLKSELGILEIILHLVIWFLIILFTLGLGAFVFPYYMTRFIISKTHVIDRDSGQIIGKLNCDINLVQIIGYVVIWAILSFITFGLLYFVYLYKIIAHCINHTRVISA
328246	GC_00003958		X_bovienii_18M	3683	24	25	2	0	0.896993	0.995838	0.943835							MKAQPNTLKVTIYVYAKEGLDKQIEFNTLTFKPANTAYWGALVHRHDVEITLPSVNKSDLIHAQINALEAEKEKVLASAQIEVNQIEDRIQSLLCIEGEPVSVSDMELPY
328247	GC_00003958		X_bovienii_LD3	3603	24	25	2	0	0.896993	0.995838	0.943835							MKAQPNTLKVTIYVYAKEGLDKQIEFNTLTFKPANTAYWGALVHRHDVEITLPSVNKSDLIHAQINALEAEKEKVLASVQIEVNRIEDRIQSLLCIEGEPVSVSDMELPY
328248	GC_00003958		X_bovienii_LD8	3469	24	25	2	0	0.896993	0.995838	0.943835							MKAQPNTLKVTIYVYAKEGLDKQIEFNTLTFKPANTAYWGALVHRHDVEIMLPSVNKSDLIHAQINALEAEKEKVLASAQIEVNQIEDRIQSLLCIEGEPVS--DMELPY
328249	GC_00003958		X_bovienii_MC10	1303	24	25	2	0	0.896993	0.995838	0.943835							MKAQPNTLKVTIYVYAKEGLDKQIEFNTLTFKPANTAYWGALVHRHDVEITLPSINKSDLIHAQINALEAEKEKVLASAQIEVNQIEDRIQSLLCIEGEPVS--DMQLPY
328250	GC_00003958		X_bovienii_MC19	219	24	25	2	0	0.896993	0.995838	0.943835							MKAQPNTLKVTIYVYAKEGLDKQIEFNTLTFKPANTAYWGALVHRHDVEITLPSVNKSDLIHAQINALEAEKEKVLASVQIEVNRIEDRIQSLLCIEGEPVSVSDMELPY
328251	GC_00003958		X_bovienii_MC200	2392	24	25	2	0	0.896993	0.995838	0.943835							MKAQPNTLKVTIYVYAKEGLDKQIEFNTLTFKPANTAYWGALVHRHDMEITLPSVNKSDLIHAQINALEAEKEKVLASAQIEVNQIEDRIQSLLCIEGEPVSVSDMELPY
328252	GC_00003958		X_bovienii_MC211	510	24	25	2	0	0.896993	0.995838	0.943835							MKAQPNTLKVTIYVYAKEGLDKQIEFNTLTFKPANTAYWGALVHRHDVEIMLPSVNKSDLIHAQINALEAEKEKVLASAQIEVNQIEDRIQSLLCIEGEPVSVSDMELPY
328253	GC_00003958		X_bovienii_MC214	1514	24	25	2	0	0.896993	0.995838	0.943835							MKAQPNTLKVTIYVYAKEGLDKQIEFNTLTFKPANTAYWGALVHRHDVEITLPSVNKSDLIHAQINALEAEKEKVLASVQIEVNRIEDRIQSLLCIEGEPVSVSDMELPY
328254	GC_00003958		X_bovienii_MC218	2863	24	25	2	0	0.896993	0.995838	0.943835							MKAQPNTLKVTIYVYAKEGLDKQIEFNTLTFKPANTAYWGALVHRHDVEIMLPSVNKSDLIHAQINALEAEKEKVLASAQIEVNQIEDRIQSLLCIEGEPVSVSDMELPY
328255	GC_00003958		X_bovienii_MC221	333	24	25	2	0	0.896993	0.995838	0.943835							MKAQPNTLKVTIYVYAKEGLDKQIEFNTLTFKPANTAYWGALVHRHDVEIMLPSVNKSDLIHAQINALEAEKEKVLASAQIEVNQIEDRIQSLLCIEGEPVSVSDMELPY
328256	GC_00003958		X_bovienii_MC228	3155	24	25	2	0	0.896993	0.995838	0.943835							MKAQPNTLKVTIYVYAKEGLDKQIEFNTLTFKPANTAYWGALVHRHDMEITLPSVNKSDLIHAQINALEAEKEKVLASAQIEVNRIEDRIQSLLCIEGEPVSVSDMELPY
328257	GC_00003958		X_bovienii_MC233	1491	24	25	2	0	0.896993	0.995838	0.943835							MKAQPNTLKVTIYVYAKEGLDKQIEFNTLTFKPANTAYWGALVHRHDVEITLPSVNKSDLIHAQINALEAEKEKVLASVQIEVNRIEDRIQSLLCIEGEPVSVSDMELPY
328258	GC_00003958		X_bovienii_MC78	2001	24	25	2	0	0.896993	0.995838	0.943835							MKAQPNTLKVTIYVYAKEGLDKQIEFNTLTFKPANTAYWGALVHRHDVEITLPSVNKSDLIHAQINALEAEKEKVLASVQIEVNRIEDRIQSLLCIEGEPVSVSDMELPY
328259	GC_00003958		X_bovienii_MM1	2600	24	25	2	0	0.896993	0.995838	0.943835							MKAQPNTLKVTIYVYAKEGLDKQIEFNTLTFKPANTAYWGALVHRHDVEITLPSVNKSDLIHAQINALEAEKEKVLASVQIEVNRIEDQIQSLLCIEGEPVSVSDMELPY
328260	GC_00003958		X_bovienii_MM17	4377	24	25	2	0	0.896993	0.995838	0.943835							MKAQPNTLKVTIYVYAKEGLDKQIEFNTLTFKPANTAYWGALVHRHDMEITLPSVNKSDLIHAQINALEAEKEKVLASAQIEVNQIEDRIQSLLCIEGEPVSVSDMELPY
328261	GC_00003958		X_bovienii_Oregonense	829	24	25	2	0	0.896993	0.995838	0.943835							MKAQPNTLKVTIYVYAKEGLGKQIEFNTLTFKPANTAYWGALVHRHDVEITLPSVNKSDLIHAQINALEVEKGKVLASAQIEVNQIEDRIQSLLCIEGEPVS--DMQLPD
328262	GC_00003958		X_ehlersii_T	3357	24	25	2	0	0.896993	0.995838	0.943835							MKAQSKTLKITLYVYAKEGFDRQVEFTTFTNKPVNTSFWGALVSQHDVEITLPSVNKSDLVQAQIKVLEAEKEKVLAKAQVEVNLIEDRIQSLWCIEGQPVSAADMELPY
328263	GC_00003958		X_griffinae_ID10	2319	24	25	2	0	0.896993	0.995838	0.943835							MKAQPKTLKITLYVYAKEGFDRQIEFTTFTNEPVNTTFWGALVSQHDVEITLPSVNKSDLIQAQINALKAEKEKVLSHAQVEVNRIEDHIQSLLCIEGKPVSASDMELPY
328264	GC_00003958		X_japonica_T	2835	24	25	2	0	0.896993	0.995838	0.943835							MKAQPKTLNVTLYVYAKEGFDKQVEFNTLTCAPANTTYWGALVHQQDVDITLPSINKSDLIHAQIDALKAEKEKVLACAQTEVNRIEDHIQSLLCIEGQPVSAADMELPY
328265	GC_00003958		X_khoisanae	230	24	25	2	0	0.896993	0.995838	0.943835							MKAQPKTLNVTLYVYAKEGFDKQVEFTTLTCEAENVTYWGALVHQQAVEIPLPSINKSDLIHAQINALKAEKEKVLATAQREVNRIEDRIQSLLCIEGKPVSTADMELPY
328266	GC_00003958		X_szentirmaii_T	2698	24	25	2	0	0.896993	0.995838	0.943835							MKAQPKTLNVTLYVYAKEGVDKQIEFNTLTCVSPNTIYWGALVSQYDVEIPLPSVNKSDLIHAQINALEAEKEKVLANAQTEVNRIEDQIQSLLCIEGQPVSVSDMELPY
328267	GC_00003958		X_szentirmaii_US123	1256	24	25	2	0	0.896993	0.995838	0.943835							MKAQPKTLNVTLYVYAKEGFDKQIEFNTLTCVSPNTIYWGALVSQYDVEIPLPSVNKSDLIHAQINALEAEKEKVLTNAQTEVNRIEDQIQSLLCIEGQPVSVSDMELPY
328268	GC_00003958		X_thuongxuanensis_T	419	24	25	2	0	0.896993	0.995838	0.943835							MKAQPKTLKITLYVYAKEGVDRQVEFTTFTNKPVNTAFWGALVSQHDVEITLPSVNKSDLVQAQIKGLEAEKEKVLANAQVEVNRIEDHIQSLLCIEGKPVSTSDMELPY
328269	GC_00003958		Xenorhabdus_sp_TH1	1353	24	25	2	0	0.896993	0.995838	0.943835							MKAQPKTLKITLYVYAKEGFDRQIEFTTFTNEPVNTTFWGALVSQHDVEITLPSVNKSDLIQAQINALKAEKEKVLSHAQVEVNRIEDHIQSLLCIEGKPVSASDMELPY
328270	GC_00003958		Xenorhabdus_sp_TH1	1441	24	25	2	0	0.896993	0.995838	0.943835							MKAQPKTLKITLYVYAKEGFDRQIEFTTFTNEPVNTTFWGALVSQHDVEITLPSVNKSNLIQAQIDALKAEKEKVLSHAQVEVNRIEDHIQSLLCIEGKPVSASDMELPY
328271	GC_00003959		X_bovienii_18M	3289	25	25	1	0	0.854304	0.985507	0.915227							MRVLKVYCSACGEQATIKKIKTEGLNNIPELYCCCNDVECGHTYVLTMSFSHSIRHSKLIQDPSNHVLKL
328272	GC_00003959		X_bovienii_CS03	4260	25	25	1	0	0.854304	0.985507	0.915227							MRVLKVYCSACGEQATIKKIKTEGLNNIPELYCCCNDVECGHTYVLTMSFSHSIRHSKLIQDPSNHVLKL
328273	GC_00003959		X_bovienii_Inter	2365	25	25	1	0	0.854304	0.985507	0.915227							MRVLKVYCPACSEQATIKKIKTEGLNNIPELYCCCNDVECGHTYVLTVSFSHSIRHSKLIQDPSNHVLKL
328274	GC_00003959		X_bovienii_Jollieti	1456	25	25	1	0	0.854304	0.985507	0.915227							MKVLKVYCPECDGQATIKKIKTQELNNIPEIYCCCNDVECGHTYALTLSFSHSIRPSKLVQDSRNHVLKL
328275	GC_00003959		X_bovienii_LD5	563	25	25	1	0	0.854304	0.985507	0.915227							MRVLKVYCPACSEQATIKKIKTEGLNNIPELYCCCNDVECGHTYVLTVSFSHSIRHSKLIQDPSNHVLKL
328276	GC_00003959		X_bovienii_MC44	3844	25	25	1	0	0.854304	0.985507	0.915227							MKVLKVYCPECDGQATIKKIKTQELNNIPEIYCCCNDVECGHTYALTLSFSHSIRPSKLVQDSRNHVLKL
328277	GC_00003959		X_bovienii_MC47	470	25	25	1	0	0.854304	0.985507	0.915227							MRVLKVYCPACSEQATIKKIKTEGLNNIPELYCCCNDVECGHTYVLTVSFSHSIRHSKLIQDPSNHVLKL
328278	GC_00003959		X_bovienii_MC95	558	25	25	1	0	0.854304	0.985507	0.915227							MRVLKVYCPACSEQATIKKIKTEGLNNIPELYCCCNDVECGHTYVLTVSFSHSIRHSKLIQDPSNHVLKL
328279	GC_00003959		X_bovienii_MC96	412	25	25	1	0	0.854304	0.985507	0.915227							MRVLKVYCPACSEQATIKKIKTEGLNNIPELYCCCNDVECGHTYVLTVSFSHSIRHSKLIQDPSNHVLKL
328280	GC_00003959		X_bovienii_SS_2004	3714	25	25	1	0	0.854304	0.985507	0.915227							MKVLKVYCPECDGQATIKKIKTQELNNIPEIYCCCNDVECGHTYALTLSFSHSIRPSKLVQDSRNHVLKL
328281	GC_00003959		X_bovienii_feltiaeML	3769	25	25	1	0	0.854304	0.985507	0.915227							MRVLKVYCSACGEQATIKKIKTEGLNNIPELYCCCNDVECGHTYVLTMSFSHSIRHSKLIQDPSNHVLKL
328282	GC_00003959		X_cabanillasii_JM26	898	25	25	1	0	0.854304	0.985507	0.915227							MRGLKIYCPECDGQATIKKIKTEGLNNISEIYCCCNDVECGYT-----RFNHEF----FTFDTSQ-----
328283	GC_00003959		X_griffinae_ID10	2787	25	25	1	0	0.854304	0.985507	0.915227							MRVMKVYCPVCGEQATIREIQMEGVDNTPHIYCSCNDFECGHTYMLTLTFSHTIQPSNLKQAINQPILPL
328284	GC_00003959		X_griffiniae_HGB2511	1241	25	25	1	0	0.854304	0.985507	0.915227							MRVMKVYCPVCGEQATIRKIQMEGVDNTPHIYCSCNDFECGHTYMLTLTFSHTIQPSNLKQAINQPILPL
328285	GC_00003959		X_koppenhoeferi_T	2397	25	25	1	0	0.854304	0.985507	0.915227							MKVLKVYCPECDGQATIKKIKTEGLNNIPELYCCCNDIECGHTYVLTLSFSHSIRPSKLVQDPRNHVLKL
328286	GC_00003959		X_nematophila_AN61	168	25	25	1	0	0.854304	0.985507	0.915227							MKVLKVYCPECDGQATIKKIKTQELNNIPEIYCCCNDVECGHTYVLTLSFSHSIRHSKFVQDPRNHVLKL
328287	GC_00003959		X_nematophila_ATCC19061	168	25	25	1	0	0.854304	0.985507	0.915227							MKVLKVYCPECDGQATIKKIKTQELNNIPEIYCCCNDVECGHTYVLTLSFSHSIRHSKFVQDPRNHVLKL
328288	GC_00003959		X_nematophila_Anatoliense	2441	25	25	1	0	0.854304	0.985507	0.915227							MKVLKVYCPECDGQATIKKIKTQELNNIPEIYCCCNDVECGHTYVLNLSFSHSIRHSKFVQDPRNHVLKL
328289	GC_00003959		X_nematophila_F1	2424	25	25	1	0	0.854304	0.985507	0.915227							MKVLKVYCPECDGQATIKKIKTQELNNIPEIYCCCNDVECGYTYVLNLSFSHSIRHSKFVQDPRNHVLKL
328290	GC_00003959		X_nematophila_SII	2835	25	25	1	0	0.854304	0.985507	0.915227							MRGLKIYCPQCGGQATIKKIKTEGLNNISEIYCCCNDVECGYTYVLTMSFSHSIRHSKLTQDPSNHVLKL
328291	GC_00003959		X_nematophila_Websteri	1312	25	25	1	0	0.854304	0.985507	0.915227							MRGLKIYCPQCGGQATIKKIKTEGLNNISEIYCCCNDVECGYTYVLTMSFSHSIRHSKLTQDPSNHVLKL
328292	GC_00003959		X_poinarii_SK	251	25	25	1	0	0.854304	0.985507	0.915227							MRVLKIYCPECDGQATIKKIKTEGLNNIPEIYCCCNDVECGHTYVLTLSFSHSIRHSKLIQDPSNHVLKL
328293	GC_00003959		X_vietmanensis_T	2711	25	25	1	0	0.854304	0.985507	0.915227							MKVLKVYCPECGEQATIKKIKREGLDNIPEIYCCCNDVECGHTYVLSMSFSHSIRPSKLKQDPSNHLLEL
328294	GC_00003959		Xenorhabdus_sp_BG5	2447	25	25	1	0	0.854304	0.985507	0.915227							MRVMKIYCPECNEQATIKKIKVERLDNIPEIYCCCNDVECGHTYVLTLSFSHSIRPSKLVQDPSNHILKL
328295	GC_00003959		Xenorhabdus_sp_TH1	3175	25	25	1	0	0.854304	0.985507	0.915227							MRVMKIYYPECNEQATIKKIKMERLDNIPEIYCCCNDVECGHTYVLTLSFSHSIRPSKLMQDPSNHVLKL
328296	GC_00003960		X_bovienii_18M	907	25	25	1	0	0.970033	0.990717	0.980266							MSDTNEIQATEELPLSGTQAAASTENHVD-NANST-EQADGFEIVLSDDETQKQDPATNAHFAAKRIERKRQRELEQQMEAVQRGELPEDLRVKPELPTQPDINNYLSDDALAKYDYDQNRALAAYQQANLEWQMNAMDARSNAVAEQGRRTQAFTQQSAHIVESARKHYDAAEKLNLPDYQEKEDAFRQVVPPGIDTEIMHLFPEKSAAIMYHLGANPEKARQLLTLGSQQALIELTRLADKLTLKPRG-KQISAAPPADTPLSGDVTAANRDAIQKQMDAAASKGDTTLYRKLKQQLKGI
328297	GC_00003960		X_bovienii_CS03	2744	25	25	1	0	0.970033	0.990717	0.980266							MSDTNEIQATEVLTLSGTQAAASTENHVD-NANST-EQADGFEIVLSDDETQKQDPATNAHFAAKRIERKRQRELEQQMEAVQRGELPEDLRVKPELPTQPDINNYLSDDALAKYDYDQSRALAAFQQANLEWQMNAMDARSNAVAEQGRKTQAFTQQSAHIVESARKHYDAAEKLNLPDYQEKEDAFRQVVPPGIDTEIMHLFPEKSAAIMYHLGANPEKARQLLTLGNQQALIELTRLADKLTIKPRG-KQISAAPPADTPLSGDVTAANRDAIQKQMDAAASKGDVGLYRKLKQQLKGI
328298	GC_00003960		X_bovienii_LD21	3800	25	25	1	0	0.970033	0.990717	0.980266							MSDTKEIQATEELSLSGTQAAASTESNVD-NANST-GQSDGFDIVLSDDETQKQDPATNAHFAAKRIERKRQRELEQQMEAVQRGELPEDLRVKPELPIQPDINNYLSDDALAKYDYDQSRALAAYQQANLEWQMNAMDARSNAVAEQGRKTQAFTQQSAHIVESARKHYDAAEKLNLPDYQEKEDAFRQVVPPGIDTEIMHLFPEKSAAIMYHLGANPEKARQLLTLGSQQALIELTRLADKLTIKPRG-KQISAAPPADAPLSGDVTAANRDAIQKQMDAAASKGDTELYRKLKQQLKGI
328299	GC_00003960		X_bovienii_LD27A	2124	25	25	1	0	0.970033	0.990717	0.980266							MSDTKEIQATEELSLSGTQAAASTESNVD-NANST-GQSDGFDIVLSDDETQKQDPATNAHFAAKRIERKRQRELEQQMEAVQRGELPEDLRVKPELPTQPDINNYLSDDALAKYDYDQNRALAAYQQANLEWQMNAMDARSQAVAEQGRKTQAFTQQSAHIVESARKHYDAAEKLNLPDYQEKEDAFRQVVPPGIDTEIMHLFPEKSAAIMYHLGANPEKARQLLTLGSQQALIELTRLADKLTIKPRGNKQISAAPPADTPLSGDVTAANRDAIQKQMDAAASKGDTGLYRKLKQQLKGI
328300	GC_00003960		X_bovienii_LD27B	4267	25	25	1	0	0.970033	0.990717	0.980266							MSDTKEIQATEELSLSGTQAAASTESNVD-NANST-GQSDGFDIVLSDDETQKQDPATNAHFAAKRIERKRQRELEQQMEAVQRGELPEDLRVKPELPTQPDINNYLSDDALAKYDYDQNRALAAYQQANLEWQMNAMDARSQAVAEQGRKTQAFTQQSAHIVESARKHYDAAEKLNLPDYQEKEDAFRQVVPPGIDTEIMHLFPEKSAAIMYHLGANPEKARQLLTLGSQQALIELTRLADKLTIKPRGNKQISAAPPADTPLSGDVTAANRDAIQKQMDAAASKGDTGLYRKLKQQLKGI
328301	GC_00003960		X_bovienii_LD28	3339	25	25	1	0	0.970033	0.990717	0.980266							MSDTKEIQATEELSLSGTQAAASTESNVD-NANST-GQSDGFDIVLSDDETQKQDPATNAHFAAKRIERKRQRELEQQMEAVQRGELPEDLRVKPELPTQPDINNYLSDDALAKYDYDQNRALAAYQQANLEWQMNAMDARSQAVAEQGRKTQAFTQQSAHIVESARKHYDAAEKLNLPDYQEKEDAFRQVVPPGIDTEIMHLFPEKSAAIMYHLGANPEKARQLLTLGSQQALIELTRLADKLTIKPRG-KPISAAPPADTPLSGDVTAANRDAIQKQMDAAASKGDTELYRKLKQQLKGI
328302	GC_00003960		X_bovienii_LD3	2626	25	25	1	0	0.970033	0.990717	0.980266							MSDTKEIQATEELSLSGTQAAASTESNVD-NANST-GQSDGFDIVLSDDETQKQDPATNAHFAAKRIERKRQRELEQQMEAVQRGELPEDLRVKPELPTQPDINNYLSDDALAKYDYDQNRALAAYQQANLEWQMNAMDARSNAVAEQGRKTQAFTQQSAHIVESARKHYDAAEKLNLPDYQEKEDAFRQVVPPGIDTEIMHIFPEKSAAIMYHLGANPEKARQLLTLGSQQALIELTRLADKLTIKPRG-KQISAAPPADAPLSGDVTAANRDAIQKQMDAAASKGDTELYRKLKQQLKGI
328303	GC_00003960		X_bovienii_LD5	2439	25	25	1	0	0.970033	0.990717	0.980266							MSDTNEIQATEELSLSGTQAAASTESNVD-NANST-GQSDGFDIVLSDDETQKQDPATNAHFAAKRIERKRQRELEQQMEAVQRGELPEDLRVKPELPIQPDINNYLSDDALAKYDYDQSRALAAYQQANFEWQMNAMDARSNAVAEQGRKTQAFTQQSAHIVESARKHYDAAEKLNLPDYQEKEDAFRQVVPPGIDTEIMHLFPEKSAAIMYHLGANPEKARQLLTLGSQQALIELTRLADKLTIKPRG-KPISAAPPADTPLSGDVTAANRDAIQKQMDAAASKGDTELYRKLKQQLKGI
328304	GC_00003960		X_bovienii_LD52	3445	25	25	1	0	0.970033	0.990717	0.980266							MSDTKEIQATEELSLSGIQAAASTESNVD-NANST-EQADGFDIVLSDDETQKQDPATNAHFAAKRIERKRQRELEQQMEAVQRGELPEDLRVKPELPTQPDINNYLSDDALAKYDYDQSRALAAFQQANLEWQMNAMDARSNAVAEQGRKTQAFTQQSAHIVESARKHYDAAEKLNLPDYQEKEDAFRQVVPPGIDTEIMHLFPEKSAAIMYHLGANPEKARQLLTLGSQQALIELTRLADKLTIKPRGSKQISAAPPADTPLSGDVTAANRDAIQKQMDAAASKGDTGLYRKLKQQLKGI
328305	GC_00003960		X_bovienii_MC10	3197	25	25	1	0	0.970033	0.990717	0.980266							MSDTNEIQATEELSLSGTQAAASTESNVD-NANST-GQSDGFDIVLSDDETQKQDPATNAHFAAKRIERKRQRELEQQMEAVQRGELPEDLRVKPELPTQPDINNYLSDDALAKYDYDQNRALAAYQQANLEWQMNAMDARSQAVAEQGRKTQAFTQQSAHIVESARKHYDAAEKLNLPDYQEKEDAFRQVVPPGIDTEIMHLFPEKSAAIMYHLGANPEKARQLLTLGSQQALIELTRLADKLTIKPRGNKQISAAPPADTPLSGDVTAANRDAIQKQMDAAASKGDTGLYRKLKQQLKGI
328306	GC_00003960		X_bovienii_MC11	611	25	25	1	0	0.970033	0.990717	0.980266							MSDTNEIQATEELSLSGTQAAASTESNVD-NANST-GQSDGFDIVLSDDETQKQDPATNAHFAQMRIERKRQRELEQQLEAVKRGELPEDLRVKPELPTQPDINNYLSDDALAKYDYDQSRALAAYQQANFEWQMNAMDARSNAVAEQGRKTQAFTQQSAHIVESARKHYDAAEKLNLPDYQEKEDAFRQVVPPGIDTEIMHLFPEKSAAIMYHLGANPEKARQLLTLGSQQALIELTRLADKLTIKPRGNKQISAAPPADTPLSGDVTAANRDAIQKQMDAAASKGDTGLYRKLKQQLKGI
328307	GC_00003960		X_bovienii_MC15	691	25	25	1	0	0.970033	0.990717	0.980266							MSDTNEIQATEELSLSGTQAAASTESNVD-NANST-GQSDGFDIVLSDDETQKQDPATNAHFAQMRIERKRQRELEQQLEAVKRGELPEDLRVKPELPTQPDINNYLSDDALAKYDYDQSRALAAYQQANFEWQMNAMDARSNAVAEQGRKTQAFTQQSAHIVESARKHYDAAEKLNLPDYQEKEDAFRQVVPPGIDTEIMHLFPEKSAAIMYHLGANPEKARQLLTLGSQQALIELTRLADKLTIKPRGNKQISAAPPADTPLSGDVTAANRDAIQKQMDAAASKGDTGLYRKLKQQLKGI
328308	GC_00003960		X_bovienii_MC19	685	25	25	1	0	0.970033	0.990717	0.980266							MSDTKEIQATEELSLSGTQAAASTESNVD-NANST-GQSDGFDIVLSDDETQKQDPATNAHFAAKRIERKRQRELEQQMEAVQRGELPEDLRVKPELPTQPDINNYLSDDALAKYDYDQNRALAAYQQANLEWQMNAMDARSQAVAEQGRKTQAFTQQSAHIVESARKHYDAAEKLNLPDYQEKEDAFRQVVPPGIDTEIMHLFPEKSAAIMYHLGANPEKARQLLTLGSQQALIELTRLADKLTIKPRGNKQISAAPPADTPLSGDVTAANRDAIQKQMDAAASKGDTGLYRKLKQQLKGI
328309	GC_00003960		X_bovienii_MC200	2132	25	25	1	0	0.970033	0.990717	0.980266							MSDTKEIQATEELSLSGTQAAASTESNVD-NANST-GQSDGFDIVLSDDETQKQDPATNAHFAAKRIERKRQRELEQQMEAVQRGELPEDLRVKPELPTQPDINNYLSDDALAKYDYDQNRALAAYQQANLEWQMNAMDARSQAVAEQGRKTQAFTQQSAHIVESARKHYDAAEKLNLPDYQEKEDAFRQVVPPGIDTEIMHLFPEKSAAIMYHLGANPEKARQLLTLGSQQALIELTRLADKLTIKPRGNKQISAAPPADTPLSGDVTAANRDAIQKQMDAAASKGDTGLYRKLKQQLKGI
328310	GC_00003960		X_bovienii_MC216	2222	25	25	1	0	0.970033	0.990717	0.980266							MSDTNEIQVTEEQSLPVNQQAAPAVNQPDVNANSGEGHEEGFEIVLSGDEKPKQDPATNAQFAAKRLERKRQRELEQQMESVKRGEVPENLRVTPELPKQPDVNDFLSDEALAKYDYDQSRALAAFSAANSDWQVKAMDARSSGVAEQGRKIQEYTQQSAHIVESARKHYDAAEKLNLPDYQEKEDAFRQVVPPGIDTEIMHLFPEKSAAIMYHLGANPEKARQLLTLGSQQALIELTRLADKLTIKPRG-KQISAAPPADAPLSGDVTAANRDAIQKQMDAAASKGDTELYRKLKQQLKGI
328311	GC_00003960		X_bovienii_MC235	3256	25	25	1	0	0.970033	0.990717	0.980266							MSDTKEIQATEELSLSGTQAAASTESNVD-NANST-GQSDGFDIVLSDDETQKQDPATNAHFAAKRIERKRQRELEQQMEAVQRGELPEDLRVKPELPTQPDINNYLSDDALAKYDYDQNRALAAYQQANLEWQMNAMDARSQAVAEQGRKTQAFTQQSAHIVESARKHYDAAEKLNLPDYQEKEDAFRQVVPPGIDTEIMHLFPEKSAAIMYHLGANPEKARQLLTLGSQQALIELTRLADKLTIKPRG-KPISAAPPADTPLSGDVTAANRDAIQKQMDAAASKGDTELYRKLKQQLKGI
328312	GC_00003960		X_bovienii_MC239	4160	25	25	1	0	0.970033	0.990717	0.980266							MSDTKEIQATEELSLSGTQAAASTESNVD-NANST-GQSDGFDIVLSDDETQKQDPATNAHFAAKRIERKRQRELEQQMEAVQRGELPEDLRVKPELPTQPDINNYLSDDALAKYDYDQSRALAAFQQDNLEWQMNAMDARSNAVAEQGRKTQAFTQQSAHIVESARKHYDAAEKLNLPDYQEKEDAFRQVVPPGIDTEIMHLFPEKSAAIMYHLGANPEKARQLLTLGSQQALIELTRLADKLTIKPRG-KQISAAPPADAPLSGDVTAANRDAIQKQMDAAASKGDTTLYRKLKQQLKGI
328313	GC_00003960		X_bovienii_MC241	4442	25	25	1	0	0.970033	0.990717	0.980266							MSDTNEIQATEELSLSGTQAAASTESNVD-NANST-GQSDGFDIVLSDDETQKQDPATNAHFAQMRIERKRQRELEQQLEAVKRGELPEDLRVKPELPTQPDINNYLSDDALAKYDYDQSRALAAYQQANFEWQMNAMDARSNAVAEQGRKTQAFTQQSAHIVESARKHYDAAEKLNLPDYQEKEDAFRQVVPPGIDTEIMHLFPEKSAAIMYHLGANPEKARQLLTLGSQQALIELTRLADKLTIKPRGNKQISAAPPADTPLSGDVTAANRDAIQKQMDAAASKGDTGLYRKLKQQLKGI
328314	GC_00003960		X_bovienii_MC250	3231	25	25	1	0	0.970033	0.990717	0.980266							MSDTNEIQATEELSLSGTQAAASTESNVD-NANST-GQSDGFDIVLSDDETQKQDPATNAHFAQMRIERKRQRELEQQLEAVKRGELPEDLRVKPELPTQPDINNYLSDDALAKYDYDQSRALAAYQQANFEWQMNAMDARSNAVAEQGRKTQAFTQQSAHIVESARKHYDAAEKLNLPDYQEKEDAFRQVVPPGIDTEIMHLFPEKSAAIMYHLGANPEKARQLLTLGSQQALIELTRLADKLTIKPRGNKQISAAPPADTPLSGDVTAANRDAIQKQMDAAASKGDTGLYRKLKQQLKGI
328315	GC_00003960		X_bovienii_MC47	3990	25	25	1	0	0.970033	0.990717	0.980266							MSDTNEIQATEELSLSGTQAAASTESNVD-NANST-GQSDGFDIVLSDDETQKQDPATNAHFAAKRIERKRQRELEQQMEAVQRGELPEDLRVKPELPIQPDINNYLSDDALAKYDYDQSRALAAYQQANFEWQMNAMDARSNAVAEQGRKTQAFTQQSAHIVESARKHYDAAEKLNLPDYQEKEDAFRQVVPPGIDTEIMHLFPEKSAAIMYHLGANPEKARQLLTLGSQQALIELTRLADKLTIKPRG-KPISAAPPADTPLSGDVTAANRDAIQKQMDAAASKGDTELYRKLKQQLKGI
328316	GC_00003960		X_bovienii_MM1	3024	25	25	1	0	0.970033	0.990717	0.980266							MSDTNEIQATEELSLSGTQAAASTESNVD-NANST-GQSDGFDIVLSDDETQKQDPATNAHFAAKRIERKRQRELEQQMEAVQRGELPEDLRVKPELPTQPDINNYLSDDALAKYDYDQSRALAAYQQANLEWQMNAMDARSNAVAEQGRKTQAFTQQSAHIVESARKHYDAAEKLNLPDYQEKEDAFRQVVPPGIDTEIMHLFPEKSAAIMYHLGANPEKARQLLTLGSQQALIELTRLADKLTIKPRG-KQISAAPPADTPLSGDVTAANRDAIQKQMDAAASKGDTELYRKLKQQLKGI
328317	GC_00003960		X_bovienii_MM17	622	25	25	1	0	0.970033	0.990717	0.980266							MSDTKEIQATEELSLSGTQAAASTESNVD-NANST-GQSDGFDIVLSDDETQKQDPATNAHFAQMRIERKRQRELEQQLEAVKRGELPEDLRVKPELPTQPDINNYLSDDALAKYDYDQSRALAAFQQANLEWQMNAMDARSNAIAEQGRKTQAFTQQSAHIVESARKHYDAAEKLNLPDYQEKEDAFRQVVPPGIDTEIMHLFPEKSAAIMYHLGANPEKARQLLTLGSQQALIELTRLADKLTIKPRGNKQISAAPPADTPLSGDVTAANRDAIQKQMDAAASKGDTELYRKLKQQLKGI
328318	GC_00003960		X_bovienii_Oregonense	1797	25	25	1	0	0.970033	0.990717	0.980266							MSDTNEIQATEALSLSGTQAAASTESNVD-NANST-GQSDGFDIVLSDDETQKQDPATNAHFAAKRIERKRQRELEQQMEAVQRGELPEDLRVKPELPTQPDINNYLSDDALAKYDYDQSRALAAYQQANLEWQMNAMDARSQAVAEQGRKTQAFTQQSAHIVESARKHYDAAEKLNLPDYQEKEDAFRQVVPPGIDTEIMHLFPEKSAAIMYHLGANPEKARQLLTLGSQQALIELTRLADKLTIKPRG-KPISAAPPADTPLSGDVTAANRDAIQKQMDAAASKGDTELYRKLKQQLKGI
328319	GC_00003960		X_bovienii_Punta	3747	25	25	1	0	0.970033	0.990717	0.980266							MSDTNEIQATEALTLSGTQAAASTENHVD-NANST-GQSDGFDIVLSDDETQKQDPATNAHFAAKRIERKRQRELEQQMEAVQRGELPEDLRVKPELPTQPDINNYLSDDALAKYDYDQSRALAAFQQDNLEWQMNAMDARSNAVAEQGRKTQAFTQQSAHIVESARKHYDAAEKLNLPDYQEKEDAFRQVVPPGIDTEIMHLFPEKSAAIMYHLGANPEKARQLLTLGNQQALIELTRLADKLTIKPRG-KQISAAPPADAPLSGDVTAANRDAIQKQMDAAASKGDVGLYRKLKQQLKGI
328320	GC_00003960		X_koppenhoeferi_T	2559	25	25	1	0	0.970033	0.990717	0.980266							MSDTNEIQATEELSLSGTQAAASTESNVD-NANST-GQSDGFDIVLSDDETQKQDPATNAHFAAKRIERKRQRELEQQMEAVQRGELPEDLRVKPELPTQPDINNYLSDDALAKYDYDQNRALAAYQQANLEWQMNAMDARSQAVAEQGRKTQAFTQQSAHIVESARKHYDAAEKLNLPDYQEKEDAFRQVVPPGIDTEIMHLFPEKSAAIMYHLGANPEKARQLLTLGSQQALIELTRLADKLTIKPRG-KQISAAPPADAPLSGDVTAANRDAIQKQMDAAASKGDTELYRKLKQQLKGI
328371	GC_00003963		X_beddingi_T	3436	25	25	1	0	0.840662	0.834335	0.837487							MSRQTDK-RTDLIASTDEAWENGELGCSEAHVKVS-DITEDLINDALDLQPISIRLNKSLIEDLKMIADLSGLGYQPLIRQVLNRFANSEKKRILAETHSKAM-KSEKRKSTNKRHKAA---
328372	GC_00003963		X_bovienii_CS03	727	25	25	1	0	0.840662	0.834335	0.837487							MSKQTDK-RTHLIASTNDAWDNGELGCSEAHVKVSDDITEDLINEALDLQPISIRLNKSLIEDLKMIADLSGLGYQPLIRQVLNRFANSEKKRILAEAHSRAM-KNEKRKPPNKRHKAA---
328373	GC_00003963		X_bovienii_LD21	3626	25	25	1	0	0.840662	0.834335	0.837487							MSKQTDK-RTHLIASTDEAWDNGQLGRSEDHVKVSDDIAEELINEALDLQSIT----RSEIQ-----------AKQNKLQEKKSQFKSDKQKGSRLTTHRFKL-------------------
328374	GC_00003963		X_bovienii_MC10	2328	25	25	1	0	0.840662	0.834335	0.837487							MSKQTDK-RTNLIASTDEAWENGELGRSEAHVKVSDDITEDLINEALDLQPISIRLNKSLIEDLKMIADLNGLGYQPLIRQVLNRFANSEKKRILTETHSKAM-KSEKRKSANKRHKAA---
328375	GC_00003963		X_bovienii_MC11	4967	25	25	1	0	0.840662	0.834335	0.837487							MSKQTDK-RTHLIASTDEAWDNGQLGRSEDHVKVSDDIAEELINEALDLQSIT----RSEIQ-----------AKQNKLQEKKSQFKSDKQKGSRLTTHRFKL-------------------
328376	GC_00003963		X_bovienii_MC250	4618	25	25	1	0	0.840662	0.834335	0.837487							MSKQTDK-RTHLIASTDEAWDNGQLGRSEDHVKVSDDIAEELINEALDLQSIT----RSEIQ-----------AKQNKLQEKKSQFKSDKQKGSRLTTHRFKL-------------------
328377	GC_00003963		X_bovienii_MC266	4039	25	25	1	0	0.840662	0.834335	0.837487							MSKQTDK-RTHLIASTDEAWENGELGCSEAHVKVSDDIAEELINEALDLP-----------------------------------------------------------------HKND---
328378	GC_00003963		X_bovienii_MC44	1980	25	25	1	0	0.840662	0.834335	0.837487							MSKQTDK-RTHLIASTDEAWDNGELGRSEAHVKISDDITEELINEALDLQPISIRLNKSLIEDLKMIADLHGLGYQPLVRQVLNRFANSEKKRILTEAHSKAM-KSEKTKSPNKRHNAA---
328379	GC_00003963		X_bovienii_MC59	3245	25	25	1	0	0.840662	0.834335	0.837487							MSKQTDK-RTHLIASTDEAWENGELGCSEAHVKVSDDIAEELINEALDLP-----------------------------------------------------------------HKND---
328380	GC_00003963		X_bovienii_MC67	900	25	25	1	0	0.840662	0.834335	0.837487							MSKQTDK-RTHLIASTDEAWENGELGCSEAHVKVSDDIAEELINEALDLP-----------------------------------------------------------------HKND---
328381	GC_00003963		X_bovienii_Punta	1668	25	25	1	0	0.840662	0.834335	0.837487							MSKQTDK-RTHLIASTNDAWDNGELGCSEAHVKVSDDITEDLINEALDLQPISIRLNKSLIEDLKMIADLSGLGYQPLIRQVLNRFANSEKKRILAEAHSRAM-KNEKRKPPNKRHKAA---
328382	GC_00003963		X_cabanillasii_JM26	249	25	25	1	0	0.840662	0.834335	0.837487							MSKQTDK-RTHLIASADEAWDNGELGRSEAHVKVSDDITEDLINEALDLQPISIRLNKSLIEDLKMIADLNGLGYQPLIRQVLNRFANSEKKRILTEAHSQAM-KSEKRKPSNKRHKAT---
328383	GC_00003963		X_cabanillasii_T	2335	25	25	1	0	0.840662	0.834335	0.837487							MSKQTDK-RTHLIASTDEAWDNGELGRSEAHVKVSDDITEDLINEALDLQPISIRLNKSLIEDLKMIADLNGLGYQPLIRQVLNRFANSEKKRILTEAHSQAM-KSEKRKPSNKRHKAA---
328384	GC_00003963		X_doucetiae_T	1169	25	25	1	0	0.840662	0.834335	0.837487							MSKQSDKQKSDLIASTDEAWDSRELGCSEAHVKVSEDITEKLINGELELQPISIRLNKSLIEDLKLIAELNGLGYQPLIRQVLTRFADCEKKRILKEFHSKVVCKSEKNKSTKKGKKKDQAA
328385	GC_00003963		X_eapokensis_T	1056	25	25	1	0	0.840662	0.834335	0.837487							MSRQTDK-RTNLIASTDEAWESGELGCSEAHVKVSDDITEELINEALDLQPISIRLNKSLIEDLKMIADLNGLGYQPLIRQVLNRFVNSEKKQILTEAHSKAM-KNEKRKSANKRHKVA---
328386	GC_00003963		X_griffiniae_Kalro	1824	25	25	1	0	0.840662	0.834335	0.837487							MSKHTDK-RTNLIASTDEAWDNGELGRSEAHVKVSNDITDELINEALDLQPISIRLNKSLIEDLKMIADLNGLGYQPLIRQVLNRFANSEKKRILTEAHKKAM-KSENQQISATRQLD----
328387	GC_00003963		X_griffiniae_VH1	942	25	25	1	0	0.840662	0.834335	0.837487							MSKHTDK-RTNLIASTDEAWDNGELGRSEAHVKVSNDITDELINEALDLQPISIRLNKSLIEDLKMIADLNGLGYQPLIRQVLNRFANSEKKRILTEAHKKAM-KSENQQISATRQLD----
328388	GC_00003963		X_griffiniae_XN45	1339	25	25	1	0	0.840662	0.834335	0.837487							MSKHTDK-RTNLIASTDEAWDNGELGRSEAHVKVSNDITDELINEALDLQPISIRLNKSLIEDLKMIADLNGLGYQPLIRQVLNRFANSEKKRILTEAHKKAM-KSENQQISATRQLD----
328389	GC_00003963		X_griffiniae_xg97	80	25	25	1	0	0.840662	0.834335	0.837487							MSKHTDK-RTNLIASTDEAWDNGELGRSEAHVKVSNDITDELINEALDLQPISIRLNKSLIEDLKMIADLNGLGYQPLIRQVLNRFANSEKKRILTEAHKKAM-KSENQQISATRQLD----
328390	GC_00003963		X_ishibashii_T	2242	25	25	1	0	0.840662	0.834335	0.837487							MSRQTDK-RTDLIASTDEAWESGELGCSEAHVKVSDDITEELINEALDLQPISIRLNKSLIEDLKMIADLNGLGYQPLIRQVLNRFVNSEKKRILTEAHSKAM-KNEKRKSANKRHKVA---
328391	GC_00003963		X_japonica_T	2300	25	25	1	0	0.840662	0.834335	0.837487							MSRQTDK-RTDLIASTDEAWESGELGRSEAHIKVSDDITEDLINEALDLQPISIRLNKSLIEDLKMIADLNGLGYQPLIRQVLNRFVNSEKKRILTEAHSKAM-KNEKRKSASKRHKAA---
328392	GC_00003963		X_kozodoii	3515	25	25	1	0	0.840662	0.834335	0.837487							MSKQTDK-RTHPIISTDEAWDNGELGCSEAHIKVSDDITEELINEVLDLQPISIRLNKSLIEDLKMIADLNGLGYQPLIRQVLNRFANSEKKRVLAEAHSKAM-KGEKRKSAHKRHKAA---
328393	GC_00003963		X_thuongxuanensis_T	3068	25	25	1	0	0.840662	0.834335	0.837487							MSRQTDK-RTDLIASTDEAWESGELGCSEAHVKVSDDITEELINEALDLQPISIRLNKSLIEDLKMIADLNGLGYQPLIRQVLNRFVNSEKKRILTEAHSKAM-KNEKRKSANKRHKVA---
328394	GC_00003963		Xenorhabdus_sp_BG5	415	25	25	1	0	0.840662	0.834335	0.837487							MSKYTDK-RTNLIASTDEAWDNGELGRSEAHVKVSDDITDELINEALDLPPISIRLNKSLIEDLKMIADLNGLGYQPLIRQVLNRFANSEKKRILTEAHNKMM-KSEKRKSANKRHKAA---
328395	GC_00003963		Xenorhabdus_sp_BMMCB	3204	25	25	1	0	0.840662	0.834335	0.837487							MSKHTDK-RTNLIASIDEAWDNGELGRSEAHVKVSDDITDELINEALDLQPISIRLNKSLIEDLKMIADLNGLGYQPLIRQVLNRFANSEKKRILIEAHNKAM-KSEKGKSANKRHRAA---
328421	GC_00003965		X_beddingi_T	431	25	25	1	0	0.813897	0.903725	0.856462							MISDRNILHRNKIMPIKN------IMSYGGSVRDFFREDLHAVAPQGYCLMPEWICHSMIESVYAANWQPLFYPVLPPEQASMILQADIQVMMKMLSDLPQPCAVLLAHPLGYIDPGCMEFLRKTQKICNIHVFLDLSQGYGRKNCLPEILHAHATYYSFNGNKLIRTGGALRLCLTDREPIPLSVRNIFTVFYTAADETFSALTDGLKSHAIEEEIRNASLYAPQQSSPYRTVLNWEKCSSSLQTLLKRQGWVQPLLAEPGQGKRPPSSNYHQWCKNVMLMFSSPRVEWSL
328422	GC_00003965		X_cabanillasii_JM26	1161	25	25	1	0	0.813897	0.903725	0.856462							MIADHNNLFSEN------------IIHYGDSVRDFFRKDLQDIAPQGDCLMPEWICQSMVESVYAANWQPRFYPVLSPEQASVVLQADIHAMMDMLNALSQPCAVLLAHPLGYIDPECLAFLQQKQNIPHAHVFLDLSQGYGRENCLQELLHVHAAYYSFNGNKLIRTGGALRLRLTNRKPVPASVRNIFTAFYTAAEEKFAALRNQLKFHAIEDDIHNASLYAAYQSSPYRTVLDWEKCSPSLQTLLKHQGLIQPLLAEPRQEKGLLSSNYHQWCESIMLMFSSPRVEWSQ
328423	GC_00003965		X_cabanillasii_T	3228	25	25	1	0	0.813897	0.903725	0.856462							MIADHNNLFSEN------------IIHYGDSVRDFFRKDLQDIAPQGDCLMPEWICQSMVESVYAANWQPRFYPVLSPEQASVVLQADIHAMMDMLNALPQPCAVLLAHPLGYIDPECLAFLQQKQNIPHVHVFLDLSQGYGRENCLQELLHVHAAYYSFNGNKLIRTGGALRLRLTNRKPVPASVRNIFTAFYTAAEEKFAALRNQLKFHAIEDDIHNASLYAAYQSSPYRTVLDWEKCSPSLQTLLKHQGLIQPLLAEPRQEKGLLSSNYHQWCESIMLMFSSPRVEWSQ
328424	GC_00003965		X_doucetiae_T	1456	25	25	1	0	0.813897	0.903725	0.856462							MIADRNNPFSEN------------IIHYGDSVRDLFRADLQAIAPQGNCLMPEWICQSMVESAYAAHWQPLFYPVLPPEQASVVLQADIQAMLDMLKILPQPCAVLLAHPLGYIDPGYTAFLQQKRNTSHAHLFLDLSQGYGRKDCLQEILHVDAAYYSFNGNKLIRTGGALRLRLTNREMISPLVRNIFTAFYTAAEEKFAALRDQLKFHAIEDDIHHASLYAAYQSSPYRTVLDWEKCSPSVQTLLKHQGLVQPLLAEPRQEKGLSNENYHQWCEKVMLMFSSPRVEWSQ
328425	GC_00003965		X_eapokensis_T	560	25	25	1	0	0.813897	0.903725	0.856462							MISHRNLLSLPGIQSQQDIMSLDNIINYGCSVRGFFREDLQSVAAQGYCLMPEWICQSMVESVYAANWQPLFYPVLPPKQASMILQADFQAMMAMLTSLPQPNAILLAHPLGYIDPGCMAFLQEIQNDHNIHVFLDLSQGYGRKDCLQELLHVRAAYYSFNGNKLIRTGGALRLRLTNREYIPSSIRNIFTAFHTAAEEKFGALRGHLQSHFIEDDIYNVSLYASYQSSPYRTVLNWEKCSPSLQTRLKHQGLVQPLHAKPRQEKGHSSLNYHQWCEKVILMFSLPRVEWSQ
328426	GC_00003965		X_ehlersii_T	3130	25	25	1	0	0.813897	0.903725	0.856462							MISHRNLLSLQGIPSQQD------VMNYGCSVRDFFREDLQAVATQGYCLMPEWICQSMVESVYAANWQPLFYPVLPPKQASMILQADIQATMAMLNSLPQPCAILLAHPLGYIDPGCMEFLREMQNNPNIHVFLDLSQGYGKKDCLQELLHVHAAYYSFNGNKLIRTGGALRLRLTNREHIPSSVRNIFTTFYTAAEEKFAALKEHLQSHFIEDDIHNVSLYASYQSSPYRTVLNWEKCSPSLQTLLKHQGMVQPLLAKPRQEKEHASLNYHQWCEKVMLMFNSPRVEWSQ
328427	GC_00003965		X_griffinae_ID10	1600	25	25	1	0	0.813897	0.903725	0.856462							MISHRNLLSLQGGSSLDT------IVNYGCSVRGFFRADLQAVANQGYCLMPEWICQSMVDSVYAANWQPLFYPVLPPEQASMILQADIQAMMAMLSSLPQPCAILLAHPLGYIDPGCIEFLREIQSSPNIHVFLDLSQGYGRKDCLQELLHVHAAYYSFNGNKLIHTGGALRLRLTNRKYISSSVRDIFTTFYITAEKKFAALREYLQSHFIEDDIHNVSLYASYQSSPYRTALNWEKCSPSLQTLLKHQGLVQPLLAKPRQKKAHSSLNYHQWCEKVMLMFNSPRVEWSQ
328428	GC_00003965		X_griffiniae_HGB2511	2388	25	25	1	0	0.813897	0.903725	0.856462							MISHRNLLSLQGSSSLDT------IVNYGCSVRGFFRADLQAVANQGYCLMPEWICQSMVDSVYAANWQPLFYPVLPPEQASMILQADIQAMMAMLSSLPQPCAILIAHPLGYIDPGCIEFLREIQSSPNIHVFLDLSQGYGRKDCLQELLHVHAAYYSFNGNKLIHTGGALRLRLTNRKYISSSVRDIFTTFYITAEKKFAALREYLQSHFIEDDIHNVSLYASYQSSPYRTALNWEKCSPSLQTLLKHQGLVQPLLAKPRQEKAHSSLNYHQWCEKVMLMFNSPRVEWSQ
328429	GC_00003965		X_griffiniae_Kalro	2649	25	25	1	0	0.813897	0.903725	0.856462							MISHRNLLSLQGSTSLDT------IVNYGCSVRGFFREDLQAVANQGYCLMPEWICQSMVDSVYAANWQPLFYPVLPPEQASMILQADIQAMMAMLSSLPQPCAILLAHPLGYIDPGCMEFLREIQSNPNIHVFLDLSQGYGRKDCLQELLHVHAAYYSFNGNKLIHTGGALRLRLTNRKYISSSVRDIFTTFYITAEKKFAALREYLQSHFIEDDIHNVSLYASYQSSPYRTALNWEKCSPSLQTLLKHQGLIQPLLAKPRQEKAHSSLNYHQWCEKVMLMFNSPRVEWSQ
328430	GC_00003965		X_griffiniae_VH1	3206	25	25	1	0	0.813897	0.903725	0.856462							MISHRNLLSLQGSTSLDT------IVNYGCSVRGFFREDLQAVANQGYCLMPEWICQSMVDSVYAANWQPLFYPVLPPEQASMILQADIQAMMAMLSSLPQPCAILLAHPLGYIDPGCMEFLREIQSNPNIHVFLDLSQGYGRKDCLQELLHVHAAYYSFNGNKLIHTGGALRLRLTNRKYISSSVRDIFTTFYITAEKKFAALREYLQSHFIEDDIHNVSLYASYQSSPYRTALNWEKCSPSLQTLLKHQGLIQPLLAKPRQEKAHSSLNYHQWCEKVMLMFNSPRVEWSQ
328431	GC_00003965		X_griffiniae_XN45	1425	25	25	1	0	0.813897	0.903725	0.856462							MISHRNLLSLQGSTSLDT------IVNYGCSVRGFFREDLQAVANQGYCLMPEWICQSMVDSVYAANWQPLFYPVLPPEQASMILQADIQAMMAMLSSLPQPCAILLAHPLGYIDPGCMEFLREIQSNPNIHVFLDLSQGYGRKDCLQELLHVHAAYYSFNGNKLIHTGGALRLRLTNRKYISSSVRDIFTTFYITAEKKFAALREYLQSHFIEDDIHNVSLYASYQSSPYRTALNWEKCSPSLQTLLKHQGLIQPLLAKPRQEKAHSSLNYHQWCEKVMLMFNSPRVEWSQ
328432	GC_00003965		X_griffiniae_xg97	3358	25	25	1	0	0.813897	0.903725	0.856462							MISHRNLLSLQGSTSLDT------IVNYGCSVRGFFREDLQAVANQGYCLMPEWICQSMVDSVYAANWQPLFYPVLPPEQASMILQADIQAMMAMLSSLPQPCAILLAHPLGYIDPGCMEFLREIQSNPNIHVFLDLSQGYGRKDCLQELLHVHAAYYSFNGNKLIHTGGALRLRLTNRKYISSSVRDIFTTFYITAEKKFAALREYLQSHFIEDDIHNVSLYASYQSSPYRTALNWEKCSPSLQTLLKHQGLIQPLLAKPRQEKAHSSLNYHQWCEKVMLMFNSPRVEWSQ
328433	GC_00003965		X_ishibashii_T	373	25	25	1	0	0.813897	0.903725	0.856462							MIFHRNLLSLQGIPSQQD------IMNYGCSVRDFFREDLQTVATQGYCLMPEWICQSMVESVYAANWQPLFYPVLPPKQASMILQADIQATMAMLNSLPQPCAILLAHPLGYIDPGCMEFLREIQNNPNIHVFLDLSQGYGKKDCLQEILHVHAAYYSFNGNKLIRTGGALRLRLTNREHIPSSVRNIFSTFYTAAEEKFAALREHLQSHFIEDDIHNVSLYASYQSSPYRTVLNWGKCSPSLQKLLKHQGMVQPLLAKPRQEKEHASLNYHQWCEKVMLMFNSSRVEWSQ
328434	GC_00003965		X_kozodoii	3026	25	25	1	0	0.813897	0.903725	0.856462							MISHCNLGSLQGVLSRQDIISLDNIVNYGCSVREFFREDLQSMAAQGYCLLPEWICQSMVESVYAANWQPLFYPVLPPEQASMILQADIQAMMERLSALPQPCAVLLAHPLGYIDPNCMVFLQEFQKNHNIYVFLDLSQGYGRKDCIQEILHVHAAYYSFNGNKLIHTGGALRLHLTGREHIPCSVRNIFTRFYGAAEEKFAALKAHLQSHCIEEDIDHASLYASYQSSPYRTVLNWQKCSPALQTLLKHQGLVQPLLAEPRQEKGHSSSNYHQWCEKVMLMFSSPRVEWSQ
328435	GC_00003965		X_miraniensis	2116	25	25	1	0	0.813897	0.903725	0.856462							MISHRNILFLQGIHTQQEIMPLDNIINHGCSVRDFFHKDLQTVAAQGHCLMPEWICQSMVGAVYAANWQPLFYPVLPPEQASMILQADIQALMEMLSPLPQPCAVLLAHPLGYIDPGCIEFLRKIQNNHNIHVFLDLSQGYGRKDCRQEMLRVHAAYYSFNGNKLIRTGGALRLRLTDKEPIPSSVRNIFTTFYTVAEEKFTVLRNHLKAHVIDDDIHNASLYASYQSSPYRTVLDWEKCSSSLQTFLKRQGLVQPLLAEPRQEKGHPSSSYHRWCEKVMLMFSSPRIEWSQ
328436	GC_00003965		X_nematophila_C2_3	1978	25	25	1	0	0.813897	0.903725	0.856462							MMPFHN------------------VLSYGSSVRNFFFDDLQAIAYEGYCLMLEWICQSMVESIYAANWQPHFYQVLPPEQASMILQADIQAMMEMLNNLPQPCAVLLAHPLGYIDPSCMEFLQQIQKNPNIHVFLDLSQGYGRRDCQQEIRHVHAAYFSFNGNKLIRTGGALRLCFAGSKDIPSSVSEIFTTFYTAAEKGFNTLSDYLKFQMIEDDIQFASLYSYYQSSPYRTVLHWEKCSSSLKHYLNGKA----------------------------------------
328437	GC_00003965		X_nematophila_SII	1885	25	25	1	0	0.813897	0.903725	0.856462							MMPFHN------------------VLSYGSSVRNFFFDDLQAIAYEGYCLMLEWICQSMVESIYAANWQPHFYQVLPPEQASMILQADIQAMMEMLNNLPQPCAVLLAHPLGYIDPSCMEFLQQIQKNPNIHVFLDLSQGYGRRDCQQEIRHVHAAYFSFNGNKLIRTGGALRLCFAGSKDIPSSVSEIFTTFYTAAEKGFNTLSDYLKFQMIEDDIQFASLYSYYQSSPYRTVLHWEKCSSSLKHYLNGKA----------------------------------------
328438	GC_00003965		X_nematophila_Websteri	3532	25	25	1	0	0.813897	0.903725	0.856462							MMPFHN------------------VLSYGSSVRNFFFDDLQAIAYEGYCLMLEWICQSMVESIYAANWQPHFYQVLPPEQASMILQADIQAMMEMLNNLPQPCAVLLAHPLGYIDPSCMEFLQQIQKNPNIHVFLDLSQGYGRRDCQQEIRHVHAAYFSFNGNKLIRTGGALRLCFAGSKDIPSSVSEIFTTFYTAAEKGFNTLSDYLKFQMIEDDIQFASLYSYYQSSPYRTVLHWEKCSSSLKHYLNGKA----------------------------------------
328439	GC_00003965		X_poinarii_G6	1933	25	25	1	0	0.813897	0.903725	0.856462							-MTHYDSFSND-------------TMNDSRSIREFFFENLNALSQHRYCLIPEWIYQSTGESV-------------------------------------------------------------------------------------------------------------------------------------------------------------------------------KC----------------------------------------------------
328440	GC_00003965		X_poinarii_SK	1572	25	25	1	0	0.813897	0.903725	0.856462							-MTHHNHLSND-------------IMNYGRSVREFFFEDLSALAQHGYCLMPEWICQSMVDSVYAAHWQPLFYPVLSPKKANMILQADLQIMIQMLDSLSPPCAVLLAHPLGYIDPNCMAFLLQAQKKPDIHLFLDLSQSYGREDYLQEILNVHAAYFSFNGHKLIRTGGALRLCLTGGETIPLSVREIFTTFYHVATAQFETLENYLKSQTIENIIRTVSLYPFYQSSPYRTVLNWEKCSPDLQVRLKQQGLVQPLLAEPRQNQAHTSLNYRQWCHQVMLMFSSPRVEWSL
328441	GC_00003965		X_szentirmaii_T	1531	25	25	1	0	0.813897	0.903725	0.856462							MMAGHNRVFAENIVSSENPTRLEDMIHYGRSVRDFFYVDLQAIAPRGYCLLPEWICQSMVDSVYAANWQPLFYPVLPPAQASMILQADIQALMKMLIARPQPCAVLLAHPLGYIDPGCLAFLRQMQNNHQVHVFLDLSQGYGRKDCLQEILHVSAAYYSFNGNKLIGTGGALRLRLTGRESVPSSVINILTIFSTAAEEKFSVLRDCLKTSAIEDDIRDVSLYVAYQSSPYRTVLNWGQCSSSLQTLLKRLGLIQPLLAEPRQEKGLSSTNYHQWCEKVMLMFSSPRVEWSQ
328442	GC_00003965		X_szentirmaii_US123	3591	25	25	1	0	0.813897	0.903725	0.856462							MMAGHNRVFAENIVSSENPTRLEDMIHYGRSVRDFFYVDLQAIAPRGYCLLPEWICQSMVDSVYAANWQPLFYPVLPPAQASMILQADIQALMKMLIARPQPCAVLLAHPLGYIDPGCLAFLRQMQNNHQVHVFLDLSQGYGRKDCLQEILHVSAAYYSFNGNKLIGTGGALRLRLTERESVPSSVINILTIFSTAAEEKFSVLRDCLKTSAIEDDIRDVSLYVAYQSSPYRTVLNWGQCSSSLQTLLKRLGLIQPLLAEPRQEKGLSSTNYHQWCEKVMLMFSSPRVEWSQ
328443	GC_00003965		X_vietmanensis_T	3040	25	25	1	0	0.813897	0.903725	0.856462							MISHRNTLHLDNI-NLGNITPLENIINYGSSVRSFFREDLQAIAPQGYCLMPEWICQSMVESVYAANWQPLFYPVMPPAQASVILQADIQTMTEMLNALPQPCAVLLAHPLGYIDPGCIEFLRKIQNTPNIHVFLDLSQGYGRKGYLQEILHVHAAYYSFNGNKLICTGGALRLCLTDRENIPLSARDIFTAFYVAAEEKFIALRDYLKSHVIEDDIRNASLYASHQSSPYRTILNWEKCSSSLQALLKRQGLVQPLLAEPRQEKEQSSSNYHQWCEKVMLMFSSPRVEWSL
328444	GC_00003965		Xenorhabdus_sp_BG5	2170	25	25	1	0	0.813897	0.903725	0.856462							MISHRNLLSLQGIPSQQD------IMNYGCSVRDFFREDLQTVATQGYCLMPEWICQSMVESVYAANWQPLFYPVLPPEQASMILQADIQATMAMLGALPQPCAILLAHPLGYIDPGCMEFLREIQNNHNIHVFLDLSQGYGKKDCLQELLHVHAAYYSFNGNKLIHTGGALRLRLTNREHIPSTVRNIFTTFYTAAEEKFAALREHLQSHFIEDDIHNASLYASYQSSPYRTVLNWEKCSPFLQTLLKHQGLVQPLLAKPRQEKEHSSLNYHQWCEKVMLMFNSPRVEWSQ
328445	GC_00003965		Xenorhabdus_sp_BMMCB	1319	25	25	1	0	0.813897	0.903725	0.856462							MISHRNLLALQGIPSQQDIMSLDNIMNSGCSVRRFFREDLQAVAGQGYCLMPEWICQSMVESVYAANWQPLFYPVLSPEQASMILQADIQAMMAMLNSLPQPCAILLAHPLGYIDPGCREFLREIQSNHNIYVFLDLSQGYGRKECLQELPHVHAAYYSFNGNKLLSTGGALRLRLTNREHIPAAVRNILTAFYTAAEEKFAVLRKHLQSHFIEDDIHNVSLYASYQSSPYRTVLNWEKCSPSLQTLLKHQGLVQPLLANPRQEKAYSSLNYHQWCEKVMLMFSSPRVEWSQ
328596	GC_00003972		X_bovienii_18M	906	25	25	1	0	0.982704	0.890809	0.934503							MAENTNSRLEAILQRFDEDWTTSEEARTEARNDLFFSRVSQWDDWLNKYTTLQYRGQFDVVRPVVRKLVAEMRQNPIDVMYRPKESANPDSADVLMGMYRTDMRHNTAKTSVNIAVREQIECGVGAWRLVTDYEDQDPTSNNQVIRRVPIHGACSHVIWDGNSQQMDKSDAKHCTIIHSLSKNGWTAFAEEFGLDGDDIPSFQSPNTWVFPWFTQNTIHVAEYYEVEEKKELVFIYQDPLSGEPVSYFKREIKDVIDELADKGMVKIGERKVKRRRVYKTILSCSAVLKDRELIAGEHIPIVPVFGEWGFVDDKEVYEGVVRLTKDGQRLRNMIMSFNADIVARTPKKKPIFWPEQIAGYEYMYSGTDDYPYYLMNKTDENNGDMPTQPIAYMDNPEVPQANAYMLEAATNAVKSVATVGVDSEAVNGNQVAFDTINQLNMRSDLETYVFQDNLSTAMRRDGEIYASIVNDIYDVPRNVVMTLPDGSEKDVQVMSEVVDLMTGQRAVLNDVRGRYECYTDVGPSFQSMKEQNRAEIGELLKSVPIEHPAWNVLLLQFLSLLDGKGIDITREYATKQLVIQGLKKPETPEEEQWLAEAQQQSQQQQDPMMVAAMAEQEKAQAEIVNAQTRAQETQIKAFTAQQQAQESQANTIYKLAQARNIDEKAVMDAIKLLNEVAKQ------------------------------QQSNIPTANTGEIPQTM
328597	GC_00003972		X_bovienii_CS03	2745	25	25	1	0	0.982704	0.890809	0.934503							MAENTNSRLEAILQRFDEDWTASEEARTEARNDLFFSRVSQWDDWLNKYTTLQYRGQFDVVRPVVRKLVAEMRQNPIDVMYRPKESANPDSADVLMGMYRTDMRHNTAKTSVNIAVREQIECGVGAWRLVTDYEDQDPTSNNQVIRRVPIHGACSHVIWDGNSQQMDKSDAKHCTIIHSLSKNGWTAFAEEFGLDGEDIPTFQSPNTWSFPWFTQNTIHVAEYYEVEEKKELVFIYQDPLSGEPVSYFKREIKDVIDELADKGMVKIGERKVKRRRVYKTILSCSAVLKDRELIAGEHIPIVPVFGEWGFVDDKEVYEGVVRLTKDGQRLRNMIMSFNADIVARTPKKKPIFWPEQIAGYEHMYSGTDDYPYYLMNKTDENNGDMPTQPIAYMDNPEVPQANAYMLEAATNAVKSVATVGVDSEAVNGNQVAFDTINQLNMRSDLETYVFQDNLSTAMRRDGEIYASIVNDIYDVPRNVVMTLPDGSEKDVQVMSEVVDLMTGQRAVLNDVRGRYECYTDVGPSFQSMKEQNRAEIGELLKSVPIEHPAWNVLLLQFLSLLDGKGIDITREYATKQLVTQGLKKPETPEEEQWLAEAQQQSQQQQDPMMVAAMAEQEKAQAEIVNAQTRAQETQIKAFTAQQQAQESQANTIYKLAQARNIDEKAVMDAIKLLNEVAKQ------------------------------QQSNIPTANTGEIPQTM
328598	GC_00003972		X_bovienii_LD21	3799	25	25	1	0	0.982704	0.890809	0.934503							MAENTNSRLEAILQRFDADWTASEEARTEARNDLFFSRVSQWDDWLNKYTTLQYRGQFDVVRPVVRKLVAEMRQNPIDVMYRPKESANPDSADVLMGMYRTDMRHNTAKTSVNIAVREQIECGVGAWRLVTDYEDQDPTSNNQVIRRVPIHGACSHVIWDGNSQQMDKSDASHCTIIHSLSKNGWTAFAEEFGLDGDDTPSFQSPNTWVFPWFTQNTIHVAEYYEVEEKKELVFIYQDPLSGEPVSYFKREIKDVIDELADKGMVKIGERKVKRRRVYKTILSCSAVLKDRELIAGEHIPIVPVFGEWGFVDDKEVYEGVVRLTKDGQRLRNMIMSFNADIVARTPKKKPIFWPEQIAGYEHMYSGTDDYPYYLMNKTDENNGDLPTQPIAYMDNPEVPQANAYMLEAATNAVKSVATVGVDSEAVNGNQVAFDTINQLNMRSDLETYVFQDNLSTAMRRDGEIYASIVNDIYDVPRNVVMTLPDGSEKDVQVMNEVVDLMTGQRAVLNDVRGRYECYTDVGPSFQSMKEQNRAEIGELLKSVPIEHPAWNVLLLQFLSLLDGKGIDITREYATKQLVVQGLKKPETPEEEQWLVEAQQQSQQQQDPMMVAAMAEQEKAQAEIVNAQTRAQETQIKAFTAQQQAQESQANTIYKLAQARNIDEKAVMDAIKLLNEVAKQ------------------------------QQSNIPTANTGEIPQTM
328599	GC_00003972		X_bovienii_LD27A	2125	25	25	1	0	0.982704	0.890809	0.934503							MAENTNSRLEAILQRFDADWTASEEARTEARNDLFFSRVSQWDDWLNKYTTLQYRGQFDVVRPVVRKLVAEMRQNPIDVMYRPKESANPDSADVLMGMYRTDMRHNTAKTSVNIAVREQIECGVGAWRLVTDYEDQDPTSNNQVIRRVPIHGACSHVIWDGNSQQMDKSDASHCTIIHSLSKNGWTAFAEEFGLDGDDIPSFQSPNTWVFPWFTQNTIHVAEYYEVEEKKELVFIYQDPLSGEPVSYFKREIKDVIDELADKGMVKIGERKVKRRRVYKTILSCSAVLRDRELIAGEHIPIVPVFGEWGFVDDKEVYEGVVRLTKDGQRLRNMIMSFNADIVARTPKKKPIFWPEQIAGYEHMYSGTDDYPYYLMNKTDENNGDLPTQPIAYMDNPEVPQANAYMLEAATNAVKSVATVGVDSEAVNGNQVAFDTINQLNMRSDLETYVFQDNLSTAMRRDGEIYASIVNDIYDVPRNVVMTLPDGSEKDVQVMNEVVDLMTGQRAVLNDVRGRYECYTDVGPSFQSMKEQNRAEIGELLKSVPIEHPAWNVLLLQFLSLLDGKGIDITREYATKQLVVQGLKKPETPEEEQWLVEAQQQSQQQQDPMMVAAMAEQEKAQAEIVNAQTRAQETQIKAFTAQQQAQESQANTIYKLAQARNIDEKAVMDAIKLLNEVAKQ------------------------------QQSNIPTANTGEIPQTM
328600	GC_00003972		X_bovienii_LD27B	4266	25	25	1	0	0.982704	0.890809	0.934503							MAENTNSRLEAILQRFDADWTASEEARTEARNDLFFSRVSQWDDWLNKYTTLQYRGQFDVVRPVVRKLVAEMRQNPIDVMYRPKESANPDSADVLMGMYRTDMRHNTAKTSVNIAVREQIECGVGAWRLVTDYEDQDPTSNNQVIRRVPIHGACSHVIWDGNSQQMDKSDASHCTIIHSLSKNGWTAFAEEFGLDGDDIPSFQSPNTWVFPWFTQNTIHVAEYYEVEEKKELVFIYQDPLSGEPVSYFKREIKDVIDELADKGMVKIGERKVKRRRVYKTILSCSAVLRDRELIAGEHIPIVPVFGEWGFVDDKEVYEGVVRLTKDGQRLRNMIMSFNADIVARTPKKKPIFWPEQIAGYEHMYSGTDDYPYYLMNKTDENNGDLPTQPIAYMDNPEVPQANAYMLEAATNAVKSVATVGVDSEAVNGNQVAFDTINQLNMRSDLETYVFQDNLSTAMRRDGEIYASIVNDIYDVPRNVVMTLPDGSEKDVQVMNEVVDLMTGQRAVLNDVRGRYECYTDVGPSFQSMKEQNRAEIGELLKSVPIEHPAWNVLLLQFLSLLDGKGIDITREYATKQLVVQGLKKPETPEEEQWLVEAQQQSQQQQDPMMVAAMAEQEKAQAEIVNAQTRAQETQIKAFTAQQQAQESQANTIYKLAQARNIDEKAVMDAIKLLNEVAKQ------------------------------QQSNIPTANTGEIPQTM
328601	GC_00003972		X_bovienii_LD28	3338	25	25	1	0	0.982704	0.890809	0.934503							MAENTNSRLEAILQRFDADWTASEEARTEARNDLFFSRVSQWDDWLNKYTTLQYRGQFDVVRPVVRKLVAEMRQNPIDVMYRPKESANPDSADVLMGMYRTDMRHNTAKTSVNIAVREQIEAGVGAWRLVTEYEDQDPTSNNQVIRRVPIHGACSHVIWDGNSQQMDKSDASHCTIIHSLSKNGWTAFAEEFGLDGDDIPSFQSPNTWVFPWFTQNTIHVAEYYEVEEKKELVFIYQDPLSGEPVSYFKREIKDVIDELADKGMVKIGERKVKRRRVYKTILSCSAVLRDRELIAGEHIPIVPVFGEWGFVDDKEVYEGVVRLTKDGQRLRNMIMSFNADIVARTPKKKPIFWPEQIAGYEHMYSGTDDYPYYLMNKTDENNGDLPTQPIAYMDNPEVPQANAYMLEAATNAVKSVATVGVDSEAVNGNQVAFDTINQLNMRSDLETYVFQDNLSTAMRRDGEIYASIVNDIYDVPRNVVMTLPDGSEKDVQVMNEVVDLMTGQRAVLNDVRGRYECYTDVGPSFQSMKEQNRAEIGELLKSVPIEHPAWNVLLLQFLSLLDGKGIDITREYATKQLVVQGLKKPETPEEEQWLVEAQQQSQQQQDPMMVAAMAEQEKAQAEIVNAQTRAQETQIKAFIAQQQAQESQANTVYKLAQARDIDEKAVREAIDLLHRVTQQ------------------------------QQSNIPTANTGEIPQTM
328602	GC_00003972		X_bovienii_LD3	2625	25	25	1	0	0.982704	0.890809	0.934503							------------------------------------------------------------------------------------------------------------------------------------------------------------------------------------------------------------------------------------------------------------------------------------------------------------------------------------------------------------------------------------------------------------------------------------------------------------------------------------------------------------------------------------------------MKEQNRAEIGELLKSVPIEHPAWNVLLLQFLSLLDGKGIDITREYATKQLVVQGLKKPETPEEEQWLVEAQQQSQQQQDPMMVAAMAEQEKAQAEIVNAQTRAQETQIKAFTAQQQAQESQANTIYRLAQARNIDEKAVMDAIKLLNEVAKQ------------------------------QQSNIPTANTGEIPQTM
328603	GC_00003972		X_bovienii_LD5	2438	25	25	1	0	0.982704	0.890809	0.934503							MAENTNSRLEAILQRFDADWTASEEARTEARNDLFFSRVSQWDDWLNKYTTLQYRGQFDVVRPVVRKLVAEMRQNPIDVMYRPKESANPDSADVLMGMYRTDMRHNTAKTSVNIAVREQIECGVGAWRLVTDYEDQDPTSNNQVIRRVPIHGACSHVIWDGNSQQMDKSDAKHCTIIHSLSKNGWTAFAEEFGLDGDDTPSFQSPNTWVFPWFTQNTIHVAEYYEVEEKKELVFIYQDPLSGEPVSYFKREIKDVIDELADKGMVKIGERKVKRRRVYKTILSCSAVLKDRELIAGEHIPIVPVFGEWGFVDDKEVYEGVVRLTKDGQRLRNMIMSFNADIVARTPKKKPIFWPEQIAGYEHMYSGTDDYPYYLMNKTDENNGDLPTQPIAYMDNPEVPQANAYMLEAATNAVKSVATVGVDSEAVNGNQVAFDTINQLNMRSDLETYVFQDNLSTAMRRDGEIYASIVNDIYDVPRNVVMTLPDGSEKDVQVMNEVVDLMTGQRAVLNDVRGRYECYTDVGPSFQSMKEQNRAEIGELLKSVPIEHPAWNVLLLQFLSLLDGKGIDITREYATKQLVVQGLKKPETPEEEQWLAEAQQQSQQQQDPMMVAAMAEKEKAQAEIVNAQTRAQETQIKAFTAQQQAQESQANTIYKLAQARNIDEKAVMDAIKLLNEVAKQ------------------------------QQSNIPTANTGEIPQTM
328604	GC_00003972		X_bovienii_LD52	3444	25	25	1	0	0.982704	0.890809	0.934503							MAENTNSRLEAILQRFDADWTASEEARTEARNDLFFSRVSQWDDWLNKYTTLQYRGQFDVVRPVVRKLVAEMRQNPIDVMYRPKESANPDSADVLMGMYRTDMRHNTAKTSVNIAVREQIECGVGAWRLVTDYEDQDPTSNNQVIRRVPIHGACSHVIWDGNSQQMDKSDASHCTIIHSLSKNGWTAFAEEFGLDGDDIPSFQSPNTWVFPWFTQNTIHVAEYYEVEEKKELVFIYQDPLSGEPVSYFKREIKDVIDELADKGMVKIGERKVKRRRVYKTILSCSAVLRDRELIAGEHIPIVPVFGEWGFVDDKEVYEGVVRLTKDGQRLRNMIMSFNADIVARTPKKKPIFWPEQIAGYEHMYSGTDDYPYYLMNKTDENNGDLPTQPIAYMDNPEVPQANAYMLEAATNAVKSVATVGVDSEAVNGNQVAFDTINQLNMRSDLETYVFQDNLSTAMRRDGEIYASIVNDIYDVPRNVVMTLPDGSEKDVQVMNEVVDLMTGQRAVLNDVRGRYECYTDVGPSFQSMKEQNRAEIGELLKSVPIEHPAWNVLLLQFLSLLDGKGIDITREYATKQLVVQGLKKPETPEEEQWLAEAQQQSQQQQDPMMVAAMAEQEKAQAEIVNAQTRAQETQIKAFTAQQQAQESQANTIYKLAQARNIDEKAVMDAIKLLNEVAKQ------------------------------QQSNIPTANTGEIPQTM
328605	GC_00003972		X_bovienii_MC10	3198	25	25	1	0	0.982704	0.890809	0.934503							MAENTNSRLEAILQRFDADWTASEEARTEARNDLFFSRVSQWDDWLNKYTTLQYRGQFDVVRPVVRKLVAEMRQNPIDVMYRPKESANPDSADVLMGMYRTDMRHNTAKTSVNIAVREQIECGVGAWRLVTDYEDQDPTSNNQVIRRVPIHGACSHVIWDGNSQQMDKSDASHCTIIHSLSKNGWTAFAEEFGLDGDDIPSFQSPNTWVFPWFTQNTIHVAEYYEVEEKKELVFIYQDPLSGEPVSYFKREIKDVIDELADKGMVKIGERKVKRRRVYKTILSCSAVLKDRELIAGEHIPIVPVFGEWGFVDDKEVYEGVVRLTKDGQRLRNMIMSFNADIVARTPKKKPIFWPEQIAGYEHMYSGTDDYPYYLMNKTDENNGDLPTQPIAYMDNPEVPQANAYMLEAATNAVKSVATVGVDSEAVNGNQVAFDTINQLNMRSDLETYVFQDNLSTAMRRDGEIYASIVNDIYDVPRNVVMTLPDGSEKDVQVMNEVVDLMTGQRAVLNDVRGRYECYTDVGPSFQSMKEQNRAEIGELLKSVPIEHPAWNVLLLQFLSLLDGKGIDITREYATKQLVVQGLKKPETPEEEQWLAEAQQQSQQQQDPMMVAAMAEKEKAQAEIVNAQTRAQETQIKAFTAQQQAQESQANTIYKLAQARNIDEKAVMDAIKLLNEVAKQ------------------------------QQSNIPTANTGEIPQTM
328606	GC_00003972		X_bovienii_MC11	610	25	25	1	0	0.982704	0.890809	0.934503							MAENTNSRLEAILQRFDADWTASEEARTEARNDLFFSRVSQWDDWLNKYTTLQYRGQFDVVRPVVRKLVAEMRQNPIDVMYRPKESANPDSADVLMGMYRTDMRHNTAKTSVNIAVREQIECGVGAWRLVTDYEDQDPTSNNQVIRRVPIHGACSHVIWDGNSQQMDKSDASHCTIIHSLSKNGWTAFAEEFGLDGDDIPSFQSPNTWVFPWFTQNTIHVAEYYEVEEKKELVFIYQDPLSGEPVSYFKREIKDVIDELADKGMVKIGERKVKRRRVYKTILSCSAVLKDRELIAGEHIPIVPVFGEWGFVDDKEVYEGVVRLTKDGQRLRNMIMSFNADIVARTPKKKPIFWPEQIAGYEHMYSGTDDYPYYLVNKTDENNGDLPTQPIAYMDNPEVPQANAYMLEAATNAVKSVATVGVDSEAVNGNQVAFDTINQLNMRSDLETYVFQDNLSTAMRRDGEIYASIVNDIYDVPRNVVMTLPDGSEKDVQVMNEVVDLMTGQRAVLNDVRGRYECYTDVGPSFQSMKEQNRAEIGELLKSVPIEHPAWNVLLLQFLSLLDGKGIDITREYATKQLVVQGLKKPETPEEEQWLAEAQQQSQQQQDPMMVAAMAEQEKAQAEIVNAQTRAQETQIKAFTAQQQAQESQANTIYKLAQARNIDEKAVMDAIKLLNEVAKQ------------------------------QQSNIPTANTGEIPQTM
328607	GC_00003972		X_bovienii_MC15	690	25	25	1	0	0.982704	0.890809	0.934503							MAENTNSRLEAILQRFDADWTASEEARTEARNDLFFSRVSQWDDWLNKYTTLQYRGQFDVVRPVVRKLVAEMRQNPIDVMYRPKESANPDSADVLMGMYRTDMRHNTAKTSVNIAVREQIECGVGAWRLVTDYEDQDPTSNNQVIRRVPIHGACSHVIWDGNSQQMDKSDASHCTIIHSLSKNGWTAFAEEFGLDGDDIPSFQSPNTWVFPWFTQNTIHVAEYYEVEEKKELVFIYQDPLSGEPVSYFKREIKDVIDELADKGMVKIGERKVKRRRVYKTILSCSAVLKDRELIAGEHIPIVPVFGEWGFVDDKEVYEGVVRLTKDGQRLRNMIMSFNADIVARTPKKKPIFWPEQIAGYEHMYSGTDDYPYYLVNKTDENNGDLPTQPIAYMDNPEVPQANAYMLEAATNAVKSVATVGVDSEAVNGNQVAFDTINQLNMRSDLETYVFQDNLSTAMRRDGEIYASIVNDIYDVPRNVVMTLPDGSEKDVQVMNEVVDLMTGQRAVLNDVRGRYECYTDVGPSFQSMKEQNRAEIGELLKSVPIEHPAWNVLLLQFLSLLDGKGIDITREYATKQLVVQGLKKPETPEEEQWLAEAQQQSQQQQDPMMVAAMAEQEKAQAEIVNAQTRAQETQIKAFTAQQQAQESQANTIYKLAQARNIDEKAVMDAIKLLNEVAKQ------------------------------QQSNIPTANTGEIPQTM
328608	GC_00003972		X_bovienii_MC19	684	25	25	1	0	0.982704	0.890809	0.934503							MAENTNSRLEAILQRFDADWTASEEARTEARNDLFFSRVSQWDDWLNKYTTLQYRGQFDVVRPVVRKLVAEMRQNPIDVMYRPKESANPDSADVLMGMYRTDMRHNTAKTSVNIAVREQIECGVGAWRLVTDYEDQDPTSNNQVIRRVPIHGACSHVIWDGNSQQMDKSDASHCTIIHSLSKNGWTAFAEEFGLDGDDIPSFQSPNTWVFPWFTQNTIHVAEYYEVEEKKELVFIYQDPLSGEPVSYFKREIKDVIDELADKGMVKIGERKVKRRRVYKTILSCSAVLRDRELIAGEHIPIVPVFGEWGFVDDKEVYEGVVRLTKDGQRLRNMIMSFNADIVARTPKKKPIFWPEQIAGYEHMYSGTDDYPYYLMNKTDENNGDLPTQPIAYMDNPEVPQANAYMLEAATNAVKSVATVGVDSEAVNGNQVAFDTINQLNMRSDLETYVFQDNLSTAMRRDGEIYASIVNDIYDVPRNVVMTLPDGSEKDVQVMNEVVDLMTGQRAVLNDVRGRYECYTDVGPSFQSMKEQNRAEIGELLKSVPIEHPAWNVLLLQFLSLLDGKGIDITREYATKQLVVQGLKKPETPEEEQWLVEAQQQSQQQQDPMMVAAMAEQEKAQAEIVNAQTRAQETQIKAFTAQQQAQESQANTIYKLAQARNIDEKAVMDAIKLLNEVAKQ------------------------------QQSNIPTANTGEIPQTM
328609	GC_00003972		X_bovienii_MC200	2131	25	25	1	0	0.982704	0.890809	0.934503							MAENTNSRLEAILQRFDADWTASEEARTEARNDLFFSRVSQWDDWLNKYTTLQYRGQFDVVRPVVRKLVAEMRQNPIDVMYRPKESANPDSADVLMGMYRTDMRHNTAKTSVNIAVREQIECGVGAWRLVTDYEDQDPTSNNQVIRRVPIHGACSHVIWDGNSQQMDKSDASHCTIIHSLSKNGWTAFAEEFGLDGDDTPSFQSPNTWVFPWFTQNTIHVAEYYEVEEKKELVFIYQDPLSGEPVSYFKREIKDVIDELADKGMVKIGERKVKRRRVYKTILSCSAVLKDRELIAGEHIPIVPVFGEWGFVDDKEVYEGVVRLTKDGQRLRNMIMSFNADIVARTPKKKPIFWPEQIAGYEHMYSGTDDYPYYLMNKTDENNGDLPTQPIAYMDNPEVPQANAYMLEAATNAVKSVATVGVDSEAVNGNQVAFDTINQLNMRSDLETYVFQDNLSTAMRRDGEIYASIVNDIYDVPRNVVMTLPDGSEKDVQVMNEVVDLMTGQRAVLNDVRGRYECYTDVGPSFQSMKEQNRAEIGELLKSVPIEHPAWNVLLLEFLSLLDGKGIDITREYATKQLVVQGLKKPETPEEEQWLAEAQQQSQQQQDPMMVAAMAEQEKAQAEIVNARTRAQETQIKAFTAQQQAQESQANTIYKLAQARNIDEKAVMDAIKLLNEVAKQ------------------------------QQSNIPTATTGEIPQTM
328610	GC_00003972		X_bovienii_MC216	2221	25	25	1	0	0.982704	0.890809	0.934503							MAENTNSRLEAILQRFDADWTASEEARTEARNDLFFSRVSQWDDWLNKYTTLQYRGQFDVVRPVVRKLVAEMRQNPIDVMYRPKESANPDSADVLMGMYRTDMRHNTAKTSVNIAVREQIECGVGAWRLVTDYEDQDPTSNNQVIRRVPIHGACSHVIWDGNSQQMDKSDASHCTIIHSLSKNGWTAFAEEFRLDGDDIPSFQSPNTWVFPWFTQNTIHVAEYYEVEEKKELVFIYQDPLSGEPVSYFKREIKDVIDELADKGMVKIGERKVKRRRVYKTILSCSAVLKDRELIAGEYIPIVPVFGEWGFVDDKEVYEGVVRLTKDGQRLRNMIMSFNADIVARTPKKKPIFWPEQIAGYEHMYSGTDDYPYYLMNKTDENNGDLPTQPIAYMDNPEVPQANAYMLEAATNAVKSVATVGVDSEAVNGNQVAFDTINQLNMRSDLETYVFQDNLSTAMRRDGEIYASIVNDIYDVPRNVVMTLPDGSEKDVQLMSEVIDYQTGQSVVLNDVRGRYETYTDVGPSFQSMKSQNRAEILELLAKVPQGTPEFQMLMLQYFTLLDGKGVEIMREYANKQLVTMGLKKPETPEEIEMVQQAQQQPQEPSAE-MVQAQGVLLTGQADLQKAQNDQARIQVDAFKAQSDAQVAAARVVEILASADSTKKQDVINALKLLGDFQNKQGDAARADAELVLKGQEQLHSKRMDLTGLMQQAMQPSGRAAEIPQ--
328611	GC_00003972		X_bovienii_MC235	3255	25	25	1	0	0.982704	0.890809	0.934503							MAENTNSRLEAILQRFDADWTASEEARTEARNDLFFSRVSQWDDWLNKYTTLQYRGQFDVVRPVVRKLVAEMRQNPIDVMYRPKESANPDSADVLMGMYRTDMRHNTAKTSVNIAVREQIECGIGAWRLVTDYEDQDPTSNNQVIRRVPIHGACSHVIWDGNSQQMDKSDASHCTIIHSLSKNGWTAFAEEFGLDGDDIPSFQSPNTWVFPWFTQNTIHVAEYYEVEEKKELVFIYQDPLSGEPVSYFKREIKDVIDELADKGMVKIGERKVKRRRVYKTILSCSAVLRDRELIAGEHIPIVPVFGEWGFVDDKEVYEGVVRLTKDGQRLRNMIMSFNADIVARTPKKKPIFWPEQIAGYEHMYSGTDDYPYYLMNKTDENNGDLPTQPIAYMDNPEVPQANAYMLEAATNAVKSVATVGVDSEAVNGNQVAFDTINQLNMRSDLETYVFQDNLSTAMRRDGEIYASIVNDIYDVPRNVVMTLPDGSEKDVQVMNEVVDLMTGQRAVLNDVRGRYECYTDVGPSFQSMKEQNRAEIGELLKSVPIEHPAWNVLLLQFLSLLDGKGIDITREYATKQLVVQGLKKPETPEEEQWLAEAQQQSQQQQDPMMVAAMAEQEKAQAEIVNAQTRAQETQIKAFTAQQQAQESQANTIYKLAQARNIDEKAVMDAIKLLNEVAKQ------------------------------QQSNIPTANTGEIPQTM
328612	GC_00003972		X_bovienii_MC239	4161	25	25	1	0	0.982704	0.890809	0.934503							MAE-TNSRLEAILQRFDEDWTASEEARTEARNDLFFSRVSQWDDWLNKYTTLQYRGQFDVVRPVVRKLVAEMRQNPIDVMYRPKESANPDSADVLMGMYRTDMRHNTAKTSVNIAVREQIECGVGAWRLVTDYEDQDPTSNNQVIRRVPIHGACSHVIWDGNSQQMDKSDASHCTIIHSLSKNGWTAFAEEFGLDGDDIPSFQSPNTWVFPWFTQNTIHVAEYYEVEEKKELVFIYQDPLSGEPVSYFKREIKDVIDELADKGMVKIGERKVKRRRVYKTILSCSAVLKDRELIAGEHIPIVPVFGEWGFVDDKEVYEGVVRLTKDGQRLRNMIMSFNADIVARTPKKKPIFWPEQIAGYEHMYSGTDDYPYYLMNKTDENNGDLPTQPIAYMDNPEVPQANAYMLEAATNAVKSVATVGVDSEAVNGNQVAFDTINQLNMRSDLETYVFQDNLSTAMRRDGEIYASIVNDIYDVPRNVVMTLPDGSEKDVQVMNEVVDLMTGQRAVLNDVRGRYECYTDVGPSFQSMKEQNRAEIGELLKSVPIEHPAWNVLLLQFLSLLDGKGIDITREYATKQLVVQGLKKPETPEEEQWLVEAQQQSQQQQDPMMVAAMAEQEKAQAEIVNAQTRAQETQIKAFTAQQQAQESQANTIYKLAQARNIDEKAVMDAIKLLNEVAKQ------------------------------QQSNIPTANTGEIPQTM
328613	GC_00003972		X_bovienii_MC241	4441	25	25	1	0	0.982704	0.890809	0.934503							MAENTNSRLEAILQRFDADWTASEEARTEARNDLFFSRVSQWDDWLNKYTTLQYRGQFDVVRPVVRKLVAEMRQNPIDVMYRPKESANPDSADVLMGMYRTDMRHNTAKTSVNIAVREQIECGVGAWRLVTDYEDQDPTSNNQVIRRVPIHGACSHVIWDGNSQQMDKSDASHCTIIHSLSKNGWTAFAEEFGLDGDDIPSFQSPNTWVFPWFTQNTIHVAEYYEVEEKKELVFIYQDPLSGEPVSYFKREIKDVIDELADKGMVKIGERKVKRRRVYKTILSCSAVLKDRELIAGEHIPIVPVFGEWGFVDDKEVYEGVVRLTKDGQRLRNMIMSFNADIVARTPKKKPIFWPEQIAGYEHMYSGTDDYPYYLVNKTDENNGDLPTQPIAYMDNPEVPQANAYMLEAATNAVKSVATVGVDSEAVNGNQVAFDTINQLNMRSDLETYVFQDNLSTAMRRDGEIYASIVNDIYDVPRNVVMTLPDGSEKDVQVMNEVVDLMTGQRAVLNDVRGRYECYTDVGPSFQSMKEQNRAEIGELLKSVPIEHPAWNVLLLQFLSLLDGKGIDITREYATKQLVVQGLKKPETPEEEQWLAEAQQQSQQQQDPMMVAAMAEQEKAQAEIVNAQTRAQETQIKAFTAQQQAQESQANTIYKLAQARNIDEKAVMDAIKLLNEVAKQ------------------------------QQSNIPTANTGEIPQTM
328614	GC_00003972		X_bovienii_MC250	3230	25	25	1	0	0.982704	0.890809	0.934503							MAENTNSRLEAILQRFDADWTASEEARTEARNDLFFSRVSQWDDWLNKYTTLQYRGQFDVVRPVVRKLVAEMRQNPIDVMYRPKESANPDSADVLMGMYRTDMRHNTAKTSVNIAVREQIECGVGAWRLVTDYEDQDPTSNNQVIRRVPIHGACSHVIWDGNSQQMDKSDASHCTIIHSLSKNGWTAFAEEFGLDGDDIPSFQSPNTWVFPWFTQNTIHVAEYYEVEEKKELVFIYQDPLSGEPVSYFKREIKDVIDELADKGMVKIGERKVKRRRVYKTILSCSAVLKDRELIAGEHIPIVPVFGEWGFVDDKEVYEGVVRLTKDGQRLRNMIMSFNADIVARTPKKKPIFWPEQIAGYEHMYSGTDDYPYYLVNKTDENNGDLPTQPIAYMDNPEVPQANAYMLEAATNAVKSVATVGVDSEAVNGNQVAFDTINQLNMRSDLETYVFQDNLSTAMRRDGEIYASIVNDIYDVPRNVVMTLPDGSEKDVQVMNEVVDLMTGQRAVLNDVRGRYECYTDVGPSFQSMKEQNRAEIGELLKSVPIEHPAWNVLLLQFLSLLDGKGIDITREYATKQLVVQGLKKPETPEEEQWLAEAQQQSQQQQDPMMVAAMAEQEKAQAEIVNAQTRAQETQIKAFTAQQQAQESQANTIYKLAQARNIDEKAVMDAIKLLNEVAKQ------------------------------QQSNIPTANTGEIPQTM
328615	GC_00003972		X_bovienii_MC47	3989	25	25	1	0	0.982704	0.890809	0.934503							MAENTNSRLEAILQRFDADWTASEEARTEARNDLFFSRVSQWDDWLNKYTTLQYRGQFDVVRPVVRKLVAEMRQNPIDVMYRPKESANPDSADVLMGMYRTDMRHNTAKTSVNIAVREQIECGVGAWRLVTDYEDQDPTSNNQVIRRVPIHGACSHVIWDGNSQQMDKSDAKHCTIIHSLSKNGWTAFAEEFGLDGDDTPSFQSPNTWVFPWFTQNTIHVAEYYEVEEKKELVFIYQDPLSGEPVSYFKREIKDVIDELADKGMVKIGERKVKRRRVYKTILSCSAVLKDRELIAGEHIPIVPVFGEWGFVDDKEVYEGVVRLTKDGQRLRNMIMSFNADIVARTPKKKPIFWPEQIAGYEHMYSGTDDYPYYLMNKTDENNGDLPTQPIAYMDNPEVPQANAYMLEAATNAVKSVATVGVDSEAVNGNQVAFDTINQLNMRSDLETYVFQDNLSTAMRRDGEIYASIVNDIYDVPRNVVMTLPDGSEKDVQVMNEVVDLMTGQRAVLNDVRGRYECYTDVGPSFQSMKEQNRAEIGELLKSVPIEHPAWNVLLLQFLSLLDGKGIDITREYATKQLVVQGLKKPETPEEEQWLAEAQQQSQQQQDPMMVAAMAEKEKAQAEIVNAQTRAQETQIKAFTAQQQAQESQANTIYKLAQARNIDEKAVMDAIKLLNEVAKQ------------------------------QQSNIPTANTGEIPQTM
328616	GC_00003972		X_bovienii_MM1	3023	25	25	1	0	0.982704	0.890809	0.934503							MAENTNSRLEAILQRFDADWTASEEARTEARNDLFFSRVSQWDDWLNKYTTLQYRGQFDVVRPVVRKLVAEMRQNPIDVMYRPKESANPDSADVLMGMYRTDMRHNTAKTSVNIAVREQIECGVGAWRLVTDYEDQDPTSNNQVIRRVPIHGACSHVIWDGNSQQMDKSDAKHCTIIHSLSKNGWTAFAEEFGLDGDDTPSFQSPNTWVFPWFTQNTIHVAEYYEVEEKKELVFIYQDPLSGEPVSYFKREIKDVIDELADKGMVKIGERKVKRRRVYKTILSCSAVLKDRELIAGEHIPIVPVFGEWGFVDDKEVYEGVVRLTKDGQRLRNMIMSFNADIVARTPKKKPIFWPEQIAGYEHMYSGTDDYPYYLMNKTDENNGDLPTQPIAYMDNPEVPQANAYMLEAATNAVKFVATVGVDSEAVNGNQVAFDTINQLNMRSDLETYVFQDNLSTAMRRDGEIYASIVNDIYDVPRNVVMTLPDGSEKDVQVMNEVVDLMTGQRAVLNDVRGRYECYTDVGPSFQSMKEQNRAEIGELLKSVPIEHPAWNVLLLQFLSLLDGKGIDITREYATKQLVVQGLKKPETPEEEQWLAEAQQQSQQQQDPMMVAAMAEKEKAQAEIVNAQTRAQETQIKAFTAQQQAQESQANTIYKLAQARNIDEKAVMDAIKLLNEVAKQ------------------------------QQSNIPTANTGEIPQTM
328617	GC_00003972		X_bovienii_MM17	623	25	25	1	0	0.982704	0.890809	0.934503							MAENTNSRLEAILQRFDADWTASEEARTEARNDLFFSRVSQWDDWLNKYTTLQYRGQFDVVRPVVRKLVAEMRQNPIDVMYRPKESANPDSADVLMGMYRTDMRHNTAKTSVNIAVREQIECGVGAWRLVTDYEDQDPTSNNQVIRRVPIHGACSHVIWDGNSQQMDKSDASHCTIIHSLSKNGWTAFAEEFGLDGDDTPSFQSPNTWVFPWFTQNTIHVAEYYEVEEKKELVFIYQDPLSGEPVSYFKREIKDVIDELADKGMVKIGERKVKRRRVYKTILSCSAVLKDRELIAGEHIPIVPVFGEWGFVDDKEVYEGVVRLTKDGQRLRNMIMSFNADIVARTPKKKPIFWPEQIAGYEHMYSGTDDYPYYLMNKTDENNGDLPTQPIAYMDNPEVPQANAYMLEAATNAVKSVATVGVDSEAVNGNQVAFDTINQLNMRSDLETYVFQDNLSTAMRRDGEIYASIVNDIYDVPRNVVMTLPDGSEKDVQVMNEVVDLMTGQRAVLNDVRGRYECYTDVGPSFQSMKEQNRAEIGELLKSVPIEHPAWNVLLLQFLSLLDGKGIDITREYATKQLVVQGLKKPETPEEEQWLVEAQQQSQQQQDPMMVAAMAEQE--QAEIVNAQTRAQETQIKAFTAQQQAQESQANTIYKLAQARNIDEKAVMDAIKLLNEVAKQ------------------------------QQSNIPTANTGEIPQTM
328618	GC_00003972		X_bovienii_Oregonense	1798	25	25	1	0	0.982704	0.890809	0.934503							MAENTNSRLEAILQRFDADWTASEEARTEARNDLFFSRVSQWDDWLNKYTTLQYRGQFDVVRPVVRKLVAEMRQNPIDVMYRPKESANPDSADVLMGMYRTDMRHNTAKTSVNIAVREQIECGVGAWRLVTDYEDQDPTSNNQVIRRVPIHGACSHVIWDGNSQQMDKSDASHCTIIHSLSKNGWTAFAEEFGLDGDDTPSFQSPNTWAFPWFTQNTIHVAEYYEVEEKKELVFIYQDPLSGEPVSYFKREIKDVIDELADKGMVKIGERKVKRRRVYKTILSCSAVLKDRELIAGEHIPIVPVFGEWGFVDDKEVYEGVVRLTKDGQRLRNMIMSFNADIVARTPKKKPIFWPEQIAGYEHMYNGTDDYPYYLMNKTDENNSDLPTQPIAYMDNPEVPQANAYMLEAATNAVKSVATVGVDSEAVNGNQVAFDTINQLNMRSDLETYVFQDNLSTAMRRDGEIYASIVNDIYDVPRNVVMTLPDGSEKDVQVMNEVVDLMTGQRAVLNDVRGRYECYTDVGPSFQSMKEQNRAEIGELLKSVPIEHPAWNVLLLQFLSLLDGKGIDITREYATKQLVVQGLKKPETPEEEQWLAEAQQQSQQQQDPMMVAAMAEQEKAQAEIVNAQTRAQETQIKAFTAQQQAQESQANTIYKLAQARNIDEKAVMDAIKLLNEVAKQ------------------------------QQSNIPTANTGEIPQTM
328619	GC_00003972		X_bovienii_Punta	3746	25	25	1	0	0.982704	0.890809	0.934503							MAENTNSRLEAILQRFDEDWTASEEARTEARNDLFFSRVSQWDDWLNKYTTLQYRGQFDVVRPVVRKLVAEMRQNPIDVMYRPKESANPDSADVLMGMYRTDMRHNTAKTSVNIAVREQIECGVGAWRLVTDYEDQDPTSNNQVIRRVPIHGACSHVIWDGNSQQMDKSDAKHCTIIHSLSKNGWTAFAEEFGLDGDDIPTFQSPNTWSFPWFTQNTIHVAEYYEVEEKKELVFIYQDPLSGEPVSYFKREIKDVIDELADKGMVKIGERKVKRRRVYKTILSCSAVLKDRELIAGEHIPIVPVFGEWGFVDDKEVYEGVVRLTKDGQRLRNMIMSFNADIVARTPKKKPIFWPEQIAGYEYMYSGTDDYPYYLMNKTDENNGDMPTQPIAYMDNPEVPQANAYMLEAATNAVKSVATVGVDSEAVNGNQVAFDTINQLNMRSDLETYVFQDNLSTAMRRDGEIYASIVNDIYDVPRHVVMTLPDGSEKDVQVMSEVVDLMTGQRAVLNDVRGRYECYTDVGPSFQSMKEQNRAEIGELLKSVPIEHPAWNVLLLQFLSLLDGKGIDITREYATKQLVIQGLKKPETPEEEQWLAEAQQQSQQQQDPMMVAAMAEQEKAQAEIVNAQTRAQETQIKAFTAQQQAQESQANTIYRLAQARNIDEKAVIDAIKLLNEVAKQ------------------------------QQSNIPTANTGEIPQTM
328620	GC_00003972		X_koppenhoeferi_T	2558	25	25	1	0	0.982704	0.890809	0.934503							----------------------------------------------------------------------------------------------------------------------------------MSDYIDS-------------------------------------------------------------------------------------------------------------------------------------------------------------------------------------------------------------------------------------------------------------------------------------------------------------------------------------------------------------------------------------------------------------------------------------------------------------------------------------------------------------------------------------------AIDEKAVMDAIKLLNEVAKQ------------------------------QQSNIPTANTGEIPQTM
328621	GC_00003973		X_beddingi_T	2193	23	25	2	0	0.715293	0.890691	0.793414							MARIKLMIKLFL-YMTLAFFISTTNANSDTGYDVAKKITQRYFDNQIYCGDDGLPIFLCSGVLIRGTVASNKYHSWNPSPKSQSRGSVSFSYLRSDVKVIALYGNHHNGYIFSPYLD---NID-----SPKVNPEALCYFPIDGDTDDRSDKGCGSS-LGHQNRGSCQQQNVTTAEQWVNYY----ANNRDAQCGFDVT---GDGSANIFMQAIKVRSLIDLPSNNELLLATWEQDIPEKLPIEAFFYQN---DGLQDAQHDQKDFYQSTGTLIPIIKITFPQNKNEDILFTYDQGDQININ--
328622	GC_00003973		X_budapestensis_T	3102	23	25	2	0	0.715293	0.890691	0.793414							MKKIILLTKIFL-FSFFIPIVNADS--NHNGYDVAKKITQRYFDNQKYCGDDGLPAFLCSGVLLRGTVASDKYHSWNPSPHSQESGGVSFSYLRHDVKDIELAYDYKNGYIFSPYIE---NP------ADKVRPEILCYFPIDGDTVNRSDKGCGPD-SGNPNSIPCQQQGITTAEQWVNHYRNVVHSSRFAQCGFDVT---GTGSADAFMQGIKVRSLIQLPLNNELILATWPQNIPDKLPIEAFFYLS---EGLNSAQHDQRDFYQVTGIIIPIIQMTLPSDENQNVSFSYKPEDQVINP--
328623	GC_00003973		X_cabanillasii_JM26	3656	23	25	2	0	0.715293	0.890691	0.793414							MKKIILLTKIFL-LSIFIPVVNADSNYNPDGYEVARKITQRYFDNQKYCGDDDLPAFLCSGVLLRGTVASDKYHSWNPSPHSQESGGVSFSYLRHDVKFSELAFNYNNGYIFSPYIE---NP------ADKIHPETLCYFPVDASTAYRNDKGCGYS-SGYPNGIPCQQQGITTAEQWVNNYVYVIQYNNPAQCGFDVT---GAGSADAFMQGIKVRSLIQLSENNEIILATWPQDIPDKLPIEAFFYRA---GGLSGAQHDQRDFHNITGVIIPIIQMTLPYN-NQDASFIYNPEDQAVNP--
328624	GC_00003973		X_cabanillasii_T	3277	23	25	2	0	0.715293	0.890691	0.793414							MKKIILLTKIFL-LSIFIPVVNADSNYNPDGYEVARKITQRYFDNQKYCGDDDLPAFLCSGVLLRGTVASDKYHSWNPNPHSQESGGVSFSYLRHDVKFSELAFNYNNGYIFSPYIE---NL------ADKIHPETLCYFPVDASTAYRNDKGCGYS-SGYPNGIPCQQQGITTAEQWVNNYVYVIQYNNPAQCGFDVT---GAGSADAFMQGIKVRSLIQLSENNEIILATWPQDIPDKLPIEAFFYRA---GGLSGAQHDQRDFHNITGVIIPIIQMTLPYN-NQDASFIYNPEDQAVNP--
328625	GC_00003973		X_doucetiae_T	891	23	25	2	0	0.715293	0.890691	0.793414							MKRIIIFISLYL-LGLQIAFADVNSINTQSGYDLATELTQRYNDTRNDCGDENRPAFLCSGIMLRGTVPSDNYYSWNPSPHSQRSGGVSFSYLRTDSKLITLDAGYTNGFIFSPYLS---TSA-----NNKEHPEALCYFPINAVSADRNDKGCGAI-PGIPGSAPCQQQGITTAQQWINN-----GSDEENQCGFDVSIKPGANHADAFIQGIKARLQLPLTVNNELILATWPQNIPHELPIEAFFYLQ---EGLAGAQHDQRDFLNSTGKIIPIVRIELPSDYSQDATFTYNPEDQIIRD--
328626	GC_00003973		X_eapokensis_T	128	23	25	2	0	0.715293	0.890691	0.793414							MERVKLIIKLFLYMAFFIPVANANS---DTGYDVAKKITQRYFDNQIYCGDDGLPVFLCSGVLIRGTVSSDKYHSWNPSQTSQRKGSVSFSYLRSDVKIIELEVNHHNGYIFSPYLESFDNTG-----NPKINPEILCYFPIDGGTDARNDKGCGSY-SGYLNSGSCQQQNITTAEQWVNNYINVNHFDRNAQCGFDVT---GDNSADIFMQAIKVSSLIDLPLNNELLLAVWDQDIPEKLPIEAFFYQN---DGLQDAQHDQKDYYQSTGILLPIIKIIFPRDKSEDVRFTYDQDDQVNIN--
328627	GC_00003973		X_ehlersii_T	3503	23	25	2	0	0.715293	0.890691	0.793414							MKKIIIFIYLYL-LGLQITFADVNSINTNSGYELATELTQRYNDTRNDCGDGDHPAFLCSGIMLRGTIPSDDYHSWDPSPRSQRSGGVSFSYLRTDSKLVTLDADYTNGFIFSPYLS---ASV-----NNKQHPEALCYFPLNAISADRDDKGCGAI-PGIPHSAPCQQQGITTAQQWIEN-----GSDEENQCGFDVSIKPGENHADAFIQGVQARLQLSLTVNNELILATWPQNIPNELPVEAFFYLQ---GGLNGAQHDQRDFYNLTRKIIPIIRIDLPTDYNQDATFTYNPEDQIVND--
328628	GC_00003973		X_griffinae_ID10	605	23	25	2	0	0.715293	0.890691	0.793414							MKKIIIFISLYL-LGLQIAFSNVNSINTNSGYDLATELTQRYNDTRNNCGDGDHPAFLCSGIMLRGTVPSDYYYSWNPSPHSQSSGGVSFSYLRTDSKLITLDAGYTNGFIFSPYLS---ASA-----ANKKHPEALCYFPINAVSADRNEKGCGTI-PGFPRSAPCQQLGITTAQEWIEN-----GSDEMGQCGFDVSIKPGANHADAFIQGVQARLQLLLAINNELILATWPQNIPNELPIEAFFYLP---GGLDGAQHDQRKFYDVTGKIVPIIKIVLPDNYSQDATFTYNQEDQIIK---
328629	GC_00003973		X_griffiniae_HGB2511	3000	23	25	2	0	0.715293	0.890691	0.793414							MKKIITFISLYL-LGLQIAFANVNSINTNSGYDLATELTQRYNDTRNNCGDGDHPAFLCSGIMLRGTVPSDYYYSWNPSPHSQSSGGVSFSYLRTDSKLITLDAGYTNGFIFSPYLS---ASA-----ANKKHPEALCYFPINAVSADRNEKGCGTI-PGVPRSAPCQQLGITTAQEWIEN-----GSDEMGQCGFDVSIKPGANHADAFIQGVQARLQLLLAINNELILATWPQNIPNELPIEAFFYLP---GGLDGAQHDQRKFYDVTGKIVPIIKIVLPDNYSQDATFTYNQEDQIIK---
328630	GC_00003973		X_griffiniae_Kalro	3306	23	25	2	0	0.715293	0.890691	0.793414							MKKIIIFISLYL-LGLQITFANVNSINTNSGYDLATELTQRYNDTRNNCGDGDHPAFLCSGIMLRGTVPSDYYYSWNPSPHSQSSGGVSFSYLRTDSKLITLDAGYTNGFIFSPYLS---ASA-----ANKKHPEALCYFPINAVSADRNEKGCGTI-PGFPRSAPCQQIGITTAQEWIEN-----GSDEMGQCGFDVSIKPGANHADAFIQGVQARLQLLLAINNELILATWPQNIPNELPIEAFFYLP---GGLDGAQHDQREFYNVTGKIVPIIKIVLPDNYSQDATFTYNQEDQVINN--
328631	GC_00003973		X_griffiniae_VH1	417	23	25	2	0	0.715293	0.890691	0.793414							MKKIIIFISLYL-LGLQITFANVNSINTNSGYDLATELTQRYNDTRNNCGDGDHPAFLCSGIMLRGTVPSDYYYSWNPSPHSQSSGGVSFSYLRTDSKLITLDAGYTNGFIFSPYLS---ASA-----ANKKHPEALCYFPINAVSADRNEKGCGTI-PGFPRSAPCQQIGITTAQEWIEN-----GSDEMGQCGFDVSIKPGANHADAFIQGVQARLQLLLAINNELILATWPQNIPNELPIEAFFYLP---GGLDGAQHDQREFYNVTGKIVPIIKIVLPDNYSQDATFTYNQEDQVINN--
328632	GC_00003973		X_griffiniae_XN45	689	23	25	2	0	0.715293	0.890691	0.793414							MKKIIIFISLYL-LGLQITFANVNSINTNSGYDLATELTQRYNDTRNNCGDGDHPAFLCSGIMLRGTVPSDYYYSWNPSPHSQSSGGVSFSYLRTDSKLITLDAGYTNGFIFSPYLS---ASA-----ANKKHPEALCYFPINAVSADRNEKGCGTI-PGFPRSAPCQQIGITTAQEWIEN-----GSDEMGQCGFDVSIKPGANHADAFIQGVQARLQLLLAINNELILATWPQNIPNELPIEAFFYLP---GGLDGAQHDQREFYNVTGKIVPIIKIVLPDNYSQDATFTYNQEDQVINN--
328633	GC_00003973		X_griffiniae_xg97	2702	23	25	2	0	0.715293	0.890691	0.793414							MKKIIIFISLYL-LGLQITFANVNSINTNSGYDLATELTQRYNDTRNNCGDGDHPAFLCSGIMLRGTVPSDYYYSWNPSPHSQSSGGVSFSYLRTDSKLITLDAGYTNGFIFSPYLS---ASA-----ANKKHPEALCYFPINAVSADRNEKGCGTI-PGFPRSAPCQQIGITTAQEWIEN-----GSDEMGQCGFDVSIKPGANHADAFIQGVQARLQLLLAINNELILATWPQNIPNELPIEAFFYLP---GGLDGAQHDQREFYNVTGKIVPIIKIVLPDNYSQDATFTYNQEDQVINN--
328634	GC_00003973		X_ishibashii_T	655	23	25	2	0	0.715293	0.890691	0.793414							-------------------------MNTDSGYNIATELTQRYNDTRNNCGDGDHPAFLCSGIMLRGTVPSDDYYSWNPSPHSQSSGGVSFSYLRTDSKLITLDAGYTNGFIFSPYLS---ASV-----NNKKHPEVLCYFPINADSANRSEKGCGPI-PNTPQSVPCQQQGITTAHQWINN-----GNDETNQCGFDISIKPGKNHADAFIQGIQARLQLLFVVNNELILATWPQNIANELPIEAFFYLP---GGLEGAQHEQKDFHNVTGKTIPIIRIELPANYSQDATFTYNPEDQITFN--
328635	GC_00003973		X_ishibashii_T	2847	23	25	2	0	0.715293	0.890691	0.793414							MGRVKLIIKLFLYMAFFIPVANANS---DTGYDVAQKITQRYFDNQIYCGDDGLPVFLCSGVLIRGTVASDKYHSWNPSPTSQRKGSVSFSYLRSDVKIIELEVNHHNGYIFSPYLESFDNTG-----NPKINPEILCYFPIDGGTDARNDKGCGSY-SGYLNSGSCQQQNITTAEQWVNNYINVNHFDRNAQCGFDVT---GDNSADIFMQAIKVSSLIDLPLNNELLLAVWDQDIPEKLPIEAFFYQN---DGLQDAQYDQKDYYQSTGILLPIIKITFPRDKSEDVRFTYDQEDQININ--
328636	GC_00003973		X_koppenhoeferi_T	2634	23	25	2	0	0.715293	0.890691	0.793414							MGKVKLIIKLFLYMAFFIPIANANS---DTGYDVAKKITQRYFDNQISCGDDGLPVFLCSGVLIRGTVASDEYHSWNPSPISQRKGSVSFSYLRSDIRIIELEVDHHNGYIFYPYLE---NTD-----NTKINPEILCYFPIDGGTDARDDRGCGTY-FGYQNSVPCQQQNITTAEQWVNNYINVNYSNRAAQCCFDVT---GDGSADIFMQAIKVHSLIDFPLNNELVLAIWEQDIPEKLPIEAFFYQN---NGLQDAQHDQKDFYQSTGILLPIIKITFPLDKSKDIRFTYNQEDQIN----
328637	GC_00003973		X_poinarii_G6	2234	23	25	2	0	0.715293	0.890691	0.793414							-------------------------------------------MHTPYDCGDDASPAFLCSGVLLRGIVASDNYHSWNPSPHSQKSGGVSFSYLRHDAKVIEFANDYKNGFIFSPYYT---NPNSVNPINDKIRPQVLCYFPIDGDTFDRKDKGCGAYVMGNYSSTPCQSQGITTAKQWVKQY-YSIHKNNKYQCGFDVR-----RNAAAFMQGIKVRSLFDLPLNNELILATWDQNIPDKLPISAFFYRV---GGLKDAQHDQKDFYKVTGKIIPIIRIDLPSDKNQDIKFSYSQEDQSIFPKN
328638	GC_00003973		X_poinarii_G6	753	23	25	2	0	0.715293	0.890691	0.793414							MNIFIKKISFTL-KIMVCLLFFINNAHSNTGDNIAQELTKRYFDNQVSCGDDGLPIFLCSGILIRGTVASNAYHSWNPSPTSERKGSVSFSYLRSDIRIAELEVNHHNGYIFTPYIKLIDD-------SEKINPAILCYFPIDGGTDARNNKGCGSP-TGYPDLGSCQQQNITTAEQWVYNYVNVNNSNRSVQCGFDVT---GDNSAKIFMEGLKVSSLIKLPLNNELAIAVWDQNIPNKLPIEAFFYQN---DGLKDAQHDQKDFYQSTGKIIPIVKMTFPSSPDGNITFVYNENDQLKLH--
328639	GC_00003973		X_poinarii_SK	1185	23	25	2	0	0.715293	0.890691	0.793414							--------------------------------------------------------------------------------------MSASLSRFKSSLRE-----------------------------NDKIRPQVLCYFPIDGDTFDRKDKGCGAYVMGNPSSIPCQAQGITTAKQWVKQY-YSIHKNNKYQCGFDVR-----GNAAAFIQGIKVRSLIDLPLNNELILATWDQNIPDKLPISAFFYRV---GGLKDAQHDQKDFYKVTGKIIPIIRIDLPSDKNQDIKFSYSQEDQSIIPQD
328640	GC_00003973		X_szentirmaii_T	1990	23	25	2	0	0.715293	0.890691	0.793414							MRKLLFLFSLLL-IGFSVTYA--NTIQLSSGDQVVKNLNQWYNDNKINCGNENSPAFLCSGILLRGTVASDKYHSWNLSPFSQDIGGVSFSYLRSDSKLLSLAYNYQNGFIFHPYLL---DS------EGKTHPEVLCYFPDDAASGYRDGHRCGAT-PGLPHSAPCQQQRITTAQQWIQNY-HHNHQNDSAQCGFDVKLQ-TRGNADAFMQGIQARTQLEVQENNEAILATWPQDIPDQLPIEAFFYIAGVYGGLQGAQHDQRDFYGSTGKVIPIVQITLPPNYTQDATFTYSDSDQAIPSQN
328641	GC_00003973		X_szentirmaii_US123	1876	23	25	2	0	0.715293	0.890691	0.793414							MRKLLFLFSLLL-IGFSVTYA--NTIQLSSGDQVVKNLNQWYNDNKINCGNENSPAFLCSGILLRGTVASDKYHSWNLSPFSQDIGGVSFSYLRSDSKLLSLAYNYQNGFIFHPYLL---DS------EGKTHPEVLCYFPDDAASGYRDGHRCGAT-PGLPHSAPCQQQRITTAQQWIQNY-HHNHQNDSAQCGFDVKLQ-TRGNADAFMQGVLARAQLQSAENNEAVLADWPQNIPDQLPIEAFFYIAGVYGGLQGAQHDQRDFYGSTGKVIPIVQITLPPNYTQDATFTYSDSDQAIPSQN
328642	GC_00003973		X_thuongxuanensis_T	519	23	25	2	0	0.715293	0.890691	0.793414							MERVNLIIRIFLYMAFIIPIANANS---DTGYDVAQKITQRYFDNQIYCGDDGLPVFLCSGVLIRGTVASDKYHSWNPSPTSQRKGSVSFSYLRSDVKIVELAVEHHNGYIFSPYLEIFDNTN-----NPKINPEILCYFPTDGGTDARNDKGCGSY-SGYLNSGSCQQQNITTAEQWVNNYINVNHFDRNAQCGFDVT---GDNSADIFMQAIKVNSLIDLPLNNELLLAVWDQDIPEKLPIEAFFYQN---DGLQDAQHDQKDYYQSTGILLPIIKIIFPRDKSEDVRFTYDQDDQVNIN--
328643	GC_00003973		Xenorhabdus_sp_BG5	1916	23	25	2	0	0.715293	0.890691	0.793414							MKKIIIFISLYL-LGLQIAFSNVNSINTNSGYDLATELTQRYNDTRNNCGDGDHPAFLCSGIMLRGTVPSDYYYSWNPSPHSQSSGGVSFSYLRTDSKLITLDAGYTNGFIFSPYLS---ASA-----NNKKHPEALCYFPINAVSADRDEKGCGAT-PGISHSAPCQQIGITTAQQWIEN-----GSDEESQCGFDVSIKPGENHADAFIQGVQARLQLLLAINNELILATWPQNIPNELPIEAFFYLP---GGLDGAQHDQREFYNVTGKIVPIIKIALPDNYSQDATFTYNQEDQVINN--
328644	GC_00003973		Xenorhabdus_sp_BMMCB	1376	23	25	2	0	0.715293	0.890691	0.793414							MRKIIIFISLYL-LGLQIAFADVNSINTNSGYNLATELTQRYNDTGNNCGDGDHPAFLCSGILLRGTVPSDYYYSWNPSPHSQSSGGVSFSYLRTDSKLITLDAGYTNGFIFAPYLS---ASA-----NNKKHPEALCYFPINAVSADRDDKGCGAT-PGIPRSAPCQQLGITTAQQWIKN-----GSDEESQCGFDVSIKSGENHADAFIQGVQARLQLSLAINNELILATWSQNIPNELPIEAFFYLP---GGLNGAQHDQKEFYNVTGKIIPIIQIDLPADYSQDATFTYNKEDQVINN--
328645	GC_00003973		Xenorhabdus_sp_TH1	227	23	25	2	0	0.715293	0.890691	0.793414							MERVNLIIRLFLYMAFLIPIANANS---DTGYDVAQKITQRYFDNQRYCGDDGLPVFLCSGVLIRGTVVSDKYHSWNPSPTSQRKGSVSFSYLRSDVKIIELAIEHHNGYIFSPYLELFDNSD-----NPKINPEILCYFPIDGGTDARNDKGCGSY-SGYPDRGSCQQQNITTAEQWVNNYVNINNYDRDAQCGFDVT---GDGSADIFMQAIKVNSLIDLPLNNELVLAVWDQDIPEKLPIEAFFYQN---DGLQDAQHDQKDYYQSTGILLPIIKITFPRDKNGDVRFTYDQEDQININ--
328646	GC_00003974		X_bovienii_FL	2165	20	25	3	0	0.76518	0.705681	0.734227							-----------------------------MTTHNYIKQLKLLNTQIEASLRYIENVRLLKGEAEADTFAENDLKSLLSYHSQKLLYHYQKAEESQRQQH-RVIALDCSRVSFG-------------------QDISNATEKLILKRARVFEEYPVTWIIQLGAKGVLFSRVTNGRIDED------------YAPVNRQKANVYASAILNEFEPPKGLQLSDMQTIQRQSE---------------
328647	GC_00003974		X_bovienii_KrausseiBU	2034	20	25	3	0	0.76518	0.705681	0.734227							-----------------------------MTTHNYIEQLKLLNTQIEASLRYIENVRLLKGEAEADTFAENDLKSLLSYHSQV--------EESQRQRH-RVIALDGFPALYS-------------------PDVSNATEQSILKRTQCSEKYPVTWIIQLGA-DVLFSRVTNGRIDEG------------YAPVNRQKANVYASAILNDLEPPRHLQKSDRPTVQTQSE---------------
328648	GC_00003974		X_bovienii_LD5	3782	20	25	3	0	0.76518	0.705681	0.734227							MRRYGRPNSNWDHGPALRLIIKQFYLVTNMTTHNYIRRLELLKTQIEASLSYIEHVRLLKGEAEADTVAENDLKSLLSYHSQKV-------EESQRQQHGRVIGLDSSIVLYD-------------------HGVSNATEKLILKRARVFEEYPVTWIIQLGAKEVLFSRVTNGRIDED------------YAPVNRQKANVYASAILNDLEPPKHLQKSDRPTGQTQSE---------------
328649	GC_00003974		X_bovienii_MC11	1782	20	25	3	0	0.76518	0.705681	0.734227							-----------------------------MTTHYYIEQLKLLNTQIEASLSYIENVRLLKGEAEADTFAENDLKSLLSYHSQKLLYLSQKAEKSQRQQH-RIIALDCSRVSFG-------------------QDVCNTMEKLILKLTRVSEEYPVTWIIQLGAKEVLFSRVTNGRIDED------------YAPVNRQKANVYASAILNDLEPPKHIQNSDRPTGQTQSE---------------
328650	GC_00003974		X_bovienii_MC216	2547	20	25	3	0	0.76518	0.705681	0.734227							-----------------------------MTTHYYIEQLKLLNTQIEASLSYIENVRLLKGEAEADNVAENDLKSLLSYHSQKLLYLSQKAEKSQRQQH-RIIALDCSRVSFG-------------------QDVSNTMEKLK-------------WELQT------LMRSGNAR----------------------------------------------------------------------
328651	GC_00003974		X_bovienii_MC226	3439	20	25	3	0	0.76518	0.705681	0.734227							-----------------------------MTTHYYIEQLKLLNTQIEASLSYIENVRLLKGEAEADTFAENDLKSLLSYHSQKLLYLSQKAEESQRQQH-RVIALDCSRVSFG-------------------QDVSNTMEKLILKLTRVFEEYPVAWIIQLGAKEVLFSRVTNGRIDED------------YAPVNRQKANVYASAILNDLEPPRHLQKSDRPTGQTQSE---------------
328652	GC_00003974		X_bovienii_MC239	3101	20	25	3	0	0.76518	0.705681	0.734227							-----------------------------MTTHYYIEQLKLLNTQIEASLSYIENVRLLKGEAEADTVAENDLKSLLSYHSQKV-------EESQRQQH-RVLSLDGALISGGNYFDFEKMSFVSSCISCAKNEETKAMDKSILKRVHGSEEYPVTWIIQLGAKAVLFSRVTNGRIDED------------YAPVNRQKANVYASAILNDLEPPKHLQKSDRPTGQTQSE---------------
328653	GC_00003974		X_bovienii_MC250	2019	20	25	3	0	0.76518	0.705681	0.734227							-----------------------------MTTHYYIEQLKLLNTQIEASLSYIENVRLLKGEAEADTFAENDLKSLLSYHSQKLLYLSQKAEKSQRQQH-RIIALDCSRVSFG-------------------QDVCNTMEKLILKLTRVSEEYPVTWIIQLGAKEVLFSRVTNGRIDED------------YAPVNRQKANVYASAILNDLEPPKHIQNSDRPTGQTQSE---------------
328654	GC_00003974		X_bovienii_MC266	2051	20	25	3	0	0.76518	0.705681	0.734227							-----------------------------MTTHYYIEQLKLLNTQIEASLSYIENVRLLKGEAEADTVAENDLKSLLSYHSQKV-------EESQRQQH-RVLSLDGALISGGNYFDFEKMSFVSSCISCAKNEETKAMDKSILKRVHGSEEYPVTWIIQLGAKAVLFSRVTNGRIDED------------YAPVNRQKANVYASAILNDLEPPKHLQKSDRPTGQTQSE---------------
328655	GC_00003974		X_bovienii_MC47	734	20	25	3	0	0.76518	0.705681	0.734227							MRRYGRPNSNWDHGPALRLIIKQFYLVTNMTTHNYIRRLELLKTQIEASLSYIEHVRLLKGEAEADTVAENDLKSLLSYHSQKV-------EESQRQQHGRVIGLDSSIVLYD-------------------HGVSNATEKLILKRARVFEEYPVTWIIQLGAKEVLFSRVTNGRIDED------------YAPVNRQKANVYASAILNDLEPPKHLQKSDRPTGQTQSE---------------
328656	GC_00003974		X_bovienii_MC59	4359	20	25	3	0	0.76518	0.705681	0.734227							-----------------------------MTTHYYIEQLKLLNTQIEASLSYIENVRLLKGEAEADTVAENDLKSLLSYHSQKV-------EESQRQQH-RVLSLDGALISGGNYFDFEKMSFVSSCISCAKNEETKAMDKSILKRVHGSEEYPVTWIIQLGAKAVLFSRVTNGRIDED------------YAPVNRQKANVYASAILNDLEPPKHLQKSDRPTGQTQSE---------------
328657	GC_00003974		X_bovienii_MC67	937	20	25	3	0	0.76518	0.705681	0.734227							-----------------------------MTTHYYIEQLKLLNTQIEASLSYIENVRLLKGEAEADTVAENDLKSLLSYHSQKV-------EESQRQQH-RVLSLDGALISGGNYFDFEKMSFVSSCISCAKNEETKAMDKSILKRVHGSEEYPVTWIIQLGAKAVLFSRVTNGRIDED------------YAPVNRQKANVYASAILNDLEPPKHLQKSDRPTGQTQSE---------------
328658	GC_00003974		X_bovienii_MC95	816	20	25	3	0	0.76518	0.705681	0.734227							MRRYGRPNSNWDHDPALRLIIKQFYLVTNMTTHNYIRRLELLKTQIEASLSYIEHVRLLKGEAEADTVAENDLKSLLSYHSQKV-------EESQRQQHGRVIGLDSSIVLYD-------------------HGVSNATEKLILKRARVFEEYPVTWIIQLGAKEVLFSRVTNGRIDED------------YAPVNRQKANVYASAILNDLEPPKHLQKSDRPTGQTQSE---------------
328659	GC_00003974		X_bovienii_MC96	793	20	25	3	0	0.76518	0.705681	0.734227							MRRYGRPNSNWDHDPALRLIIKQFYLVTNMTTHNYIRRLELLKTQIEASLSYIEHVRLLKGEAEADTVAENDLKSLLSYHSQKV-------EESQRQQHGRVIGLDSSIVLYD-------------------HGVSNATEKLILKRARVFEEYPVTWIIQLGAKEVLFSRVTNGRIDED------------YAPVNRQKANVYASAILNDLEPPKHLQKSDRPTGQTQSE---------------
328660	GC_00003974		X_bovienii_MM17	2414	20	25	3	0	0.76518	0.705681	0.734227							MRRYGRPNSNWDHGPALRLIIKQFYLVTNMTTHNYIRRLELLKTQIEASLSYIEHVRLLKGEAEADTVAENDLKSLLSYHSQKV-------EESQRQQHGRVIGLDSSIVLYD-------------------HGVSNATEKLILKRARVFEEYPVTWIIQLGAKEVLFSRVTNGRIDED------------YAPVNRQKANVYASAILNDLEPPKHLQKSDRPTGQTQSE---------------
328661	GC_00003974		X_bovienii_feltiae_FR	765	20	25	3	0	0.76518	0.705681	0.734227							-----------------------------MTTHNYIKQLKLLNTQIEASLRYIENVRLLKGEAEADTFAENDLKSLLSYHSQKLLYHYQKAEESQRQQH-RVIALDCSRVSFG-------------------QDISNATEKLILKRARVFEEYPVTWIIQLGAKGVLFSRVTNGRIDED------------YAPVNRQKANVYASAILNEFEPPKGLQLSDMQTIQRQSE---------------
328662	GC_00003974		X_griffinae_ID10	3002	20	25	3	0	0.76518	0.705681	0.734227							------------------------------MIHSYIRQLTLLKTQIESLLRYIESIQ--SKEAEAESAAENDLKSLLTYHLQEL---------------------DIAPS----------------------LDKQRMEEKAILSRACGSKKHPVTWIIQLGAENVLFSRVINGRIDES------------YVSVNRQKANVYAAAILNDLEPPKHLQKSDRPTVKIQSE---------------
328663	GC_00003974		X_griffinae_ID10	3503	20	25	3	0	0.76518	0.705681	0.734227							------------------------------MIHSYIRQLTLLKTQIESSLRYIESIQ--SKEAEAESAAENDLKLLLPYHLQEL---------------------DIAPS----------------------FDKQRMEEKAILSRACGSKKHPVTWIIQLGAENVLFSRVINGRIDES------------YVSVNRQKANVYAAAILNDLEPPRHLQKSDKPTGQTQSECS-------------
328664	GC_00003974		X_griffiniae_HGB2511	564	20	25	3	0	0.76518	0.705681	0.734227							------------------------------MIHSYIRQLTLLKTQIESSLRYIESIQ--SKEAEAESAAENDLKLLLPYHLQKL---------------------DIAPS----------------------FDKQRMEEKAILSRACGSKKHPVTWIIQLGAENVLFSRVINGRIDES------------YVSVNRQKANVYAAAILNDLEPPRHLQKSDKPTGQTQSE---------------
328665	GC_00003974		X_griffiniae_HGB2511	3101	20	25	3	0	0.76518	0.705681	0.734227							------------------------------MIHSYIRQLTLLKTQIESSLRYIESIQ--SKEAEAESAAENDLKLLLPYHLQKL---------------------DIAPS----------------------FDKQRMEEKAILSRACGSKKHPVTWIIQLGAENVLFSRVINGRIDES------------YVSVNRQKANVYAAAILNDLEPPRHLQKSDKPTGQTQSE---------------
328666	GC_00003974		X_hominickii_ANU	1492	20	25	3	0	0.76518	0.705681	0.734227							------------------------------MTHNNIVRLKLLKTQAEESLRYIEHVRLLKGAVEADIVAEHDLKSLLSFHSQKI-------ENSQQQYPGRVISLDGAPPFPVDNY-FEKTSFVSSCISCAKDEGVKFREQSILKRTQCSEKYPVTWIIQLGAKDAWFSRVTNGRIDED------------YAPVNRQKANVYASAILNDLEPPRHLQLSDKPTNSI------------------
328667	GC_00003974		X_hominickii_ANU	1292	20	25	3	0	0.76518	0.705681	0.734227							------------------------------MNKSSDIERLKMLKECIDSVLYGIETAQRVGSETKAEKIAESTLKMLPLFHSQKV-------EESQRQQH-RVMSLDGAVISGSNY--FEKMSFVSSCIQCVKDKETSSMDKSILKRVHGSEKYPVTWIIQLGAKEALFSRVTNGRIDEETLSGGLHYLHRIFSGRNSRSDGRGLVPLIHPLGCP--CPDAGRVGVECEAESGSEMKPVNPQKVAG
328668	GC_00003974		X_hominickii_ANU	67	20	25	3	0	0.76518	0.705681	0.734227							-----------------------------MTAHNYIKRLELLKTQIEASLSYIEHVRLLKGEADADAVAENDLKSLLSYHSRKV-------EESQRQQHGRVISLDGAPPLPVDNY-FEKTSFVSSCISCAKDEGVKFREQSILKRTQCSEKYPVTWIIQLGAK-----------------------------------------------EPGSVV----------------------------
328669	GC_00003974		X_hominickii_T	3972	20	25	3	0	0.76518	0.705681	0.734227							------------------------------MNKSSDIERLKMLKECIDSVLYGIETAQRVGSETKAEKIAESTLKMLPLFHSQKV-------EESQRQQH-RVMSLDGAVISGSNY--FEKMSFVSSCIQCVKDKETSSMDKSILKRVHGSEKYPVTWIIQLGAKEALFSRVTNGRIDEETLSGGLHYLHRIFSGRNSRSDGRGLVPLIHPLGCP--CPDAGRVGVECEAESGSEMKPVNPQKVAG
328670	GC_00003974		X_hominickii_T	4769	20	25	3	0	0.76518	0.705681	0.734227							-----------------------------MTAHNYIKRLELLKTQIEASLSYIEHVRLLKGEADADAVAENDLKSLLSYHSRKV-------EESQRQQHGRVISLDGAPPLPVDNY-FEKTSFVSSCISCAKDEGVKFREQSILKRTQCSEKYPVTWIIQLGAK-----------------------------------------------EPGSVV----------------------------
328696	GC_00003976		X_beddingi_T	432	24	25	2	0	0.851238	0.858616	0.854911							MKHKTIVVVRGTPASGKSTTCNQLKEAMLAQGLTVSYLPWDTFHHFVEPRTSLTQKIIMEDTLRLLKVADDCLDAGSDLIILDGVFIYPEEIDAIHSLFTRKDIRILHYRLVAREPTLIIRNQERAIADRLPISRIKEVAQDNLWDDTLPHECLLDSSKYSPDRIVALISQAIMQQSAPV--NSFANPTTSHLWRLGTVLRYPELKRFENVDLVWQKNH-QQWQSNTFFDFTFTTKEEKELLSFLKQQP--IFFKYLNAKSHAYCYLHNLAQQQGLQCHEESQWLAPVVNIPSKTTVTDFLTQHATRLKRSLKKARTYHTVTRYSTAG---HIEQLWQDALYVDAQSWKTTQQSDMRSLNREDLQYLPGLLSKSNQYHLAVTYDDKGTPGAWSLMLNNGAGQWYAAKWGCSHQGRDMLMGINCLMSHLEMLYCPYTGLLVDLWGRENEFYDQLANEYIERLHLRITP-
328697	GC_00003976		X_cabanillasii_JM26	1160	24	25	2	0	0.851238	0.858616	0.854911							MKHKTVVVVRGTPASGKSTTCNQLKEAMLAQGLTVSYLPWDTFHHFVEPRSHLTQKIIMEDTLRLLKVADDCLDAGSDLIILDGVFIYPEEIDAIHCQFTRKNVRILHYRLVAQEATLITRNQERAIEDRLPTCRIREVAQDSLWNNNVPDETLLDSAKYSTNRIVALISQAIMQQSAPVPADVFANPTTSHLWRLGTVLRYPELKRFKHIDLVWQENH-QQWQSNTFFDFTFTAKEETELLTFLQQQSQSIVFKYLNAESHAYHYLHHLAQQHGLHCHAESKWLAPIANIPPRTTVTDFLIRHSTRLKRSLKKARGYSTVTRYSTSG---QTEQLWQDALCVDARSWKTTQQSDMRSLNREDLQYLPGLLSKSNQYHLAVTYDDTGTPGAWSLMLNDGAGQWYAAKWGCSHQGRESLMGINCLMDHLERLYCPDTGLQVDLWGRNNEFYDQLASQYIERLHLRITP-
328698	GC_00003976		X_cabanillasii_T	3227	24	25	2	0	0.851238	0.858616	0.854911							MKHKTVVVVRGTPASGKSTTCNQLKEAMLAQGLTVSYLPWDTFHHFVEPRSHLTQKIIMEDTLRLLKVADDCLDAGSDLIILDGVFIYPEEIDAIHCRFTRKNVRILHYRLVAQEATLITRNQERAIEDRLPTCRIREVAQDSLWNNNVPDETLLDSAKYSTNRIVALISQAIMQQSAPVPVDVFANPTTSPLWRLGTVLRYPELKRFKHIDLVWQENH-QQWQSNTFFDFTFTAKEETELLAFLQQQSQAIVFKYLNAESHAYHYLHHLAQQHGLHCHAESKWLAPIANIPPRTTVTDFLIRHSTRLKRSLKKARGYSTVTRYSTSG---QTEQLWQDALCVDARSWKTTQQSDMRSLNREDLQYLPGLLSKSNQYHLAVTYDDTGTPGAWSLMLNDGAGQWYAAKWGCSHQGRESLMGINCLMDHLERLYCPDTGLQVDLWGRNNEFYDQLASQYIERLHLRITP-
328699	GC_00003976		X_doucetiae_T	1457	24	25	2	0	0.851238	0.858616	0.854911							MKHKTVVVIRGTPASGKSTTCHQLKEAMLAQGLTVSYLPWDTFHHFVEPRSYLTQKIILEDTLRLLKVADDCLDAGSDLIILDGVFIYPEEIDAIHGLFSRKNVRILHYRLVAQEATLITRNQERAIDDRLPASRIREVAQDSLWNDTLPDEILLDSAKYSTDRIVARISQVIMQQSAPV--NGFANPTASHLWRLGTALRYPELKRFKHIDLVWQEGH-QQWQSNTFFDFTFTAKEETELLAFLQQQSQSIVFNYLNAESHAYRYLHHLAQQHGLQCHAESQWLAPVVNIPPQTTVTDFLLQHSTRLKRSLKKAHSYNTVTRYSTSG---QIEQLWQDALYVDARSWKTTQHSDMRSLNREDLQYLPGLLAKSHQYHLAVTYDDTGTPGAWSLMLNDGAGQWYAAKWGCSYQGRESLMGIHCLMDHLEMLYCPYTGLQIDLWGRNSEFYDQLANRYIERLHLRITP-
328700	GC_00003976		X_eapokensis_T	561	24	25	2	0	0.851238	0.858616	0.854911							MKHKTVVVIRGTPASGKSTTCNHLKEAMLAQGLTVSYLPWDTFHHFVEPRTYLTPKIVMEDTVRLLKVADDCFDAGSDLIILDGVFIYPEEIDAIHSLFTQKGVRILHYRLVARETTLITRNQERAIEDRLPDSRIREVAQDSLWDYNIPHETLLDSTKYSPADIVALIRRAIMQQSAPI--ALFTNPTTSHLWRLGTALRYPEFRRFKHVDLVWQADQ-QQWQSNTFFDFTFTAQEEKELLSFLKQQP--VLFKYLNAKSRAYSYLHDLAQQHGLRCYEESKWSAPIVSIPPKTRVADFLLQHSTRLKRSLKKARTHHTITRYSTSA---QTEQLWQDALYVDTKSWKIIQQSDMRSLNREDLQYLPGLLSKSNQYHLAVTYDHNGTPGAWSLMINNGAGQWYAAKWGCSYQGREKLMGINCLINHLETLYCPYTGLQLDLWGRENEFYDQLANEYIERLHLRITP-
328701	GC_00003976		X_ehlersii_T	3131	24	25	2	0	0.851238	0.858616	0.854911							MKHKTVVVIRGTPASGKSTTCNRLKDVMLAQGLTVSYLPWDTFHHFVEPRTHLTPKIIMEDTLRLLKVADDCLDAGSDLIILDGVFIYPEEIDAIHSLFTRKGVRILHYRLVAQEPTLIIRNQERALEDRLPASRIREVAQDSLWDYNVPHETLLDSAKYSPDSIVALISQAIMQQSAPI--AFFTNPTTSHLWRLGTALRYPELRRFEHVDLVWQEGQ-QQWQSNTFFDFTFTAQEEKALLSFLKLQP--VLFKYLNAKSRAYFYLHDLAQQQGLQCHEESKWSAPIVNVPPKTTVADFLIQHSTRLKRSLKKARTHHTVTRYSTSS---QTEQLWQDALYVDTKGWKTIQQSDMRSLSREDLQYLPGLLSKSNQYHLAVTYDDNGTPGAWSLMIKNGAGQWYAAKWGCSYLGREKLMGINCLISHLETLYCPYTGLQLDLWGRENEFYDQLANEYIERLHLRITP-
328702	GC_00003976		X_griffinae_ID10	1601	24	25	2	0	0.851238	0.858616	0.854911							MKHKTVVVIRGTPASGKSTTCNRLKDVMLAQGFTVSYLPWDTFHHFVEPRTCLTPKIIMEDTLRLLKVAEDCLDTGSDLVILDGVFIYPEEIDAIHSLLTRKGVRILHYRLVAQEPTLITRNQARAIEDRLPASRIREVAQDSLWDYNVPHETLLDSTKYSPDSIVALISQAIMQQSAPI--ALFNNPTTSHLWRLGTALRYPEFRRFEHVDLVWQESQ-QQWQSNTFFDFTFTAQEEKELLSFLKRQP--VLFKYLNAQSRAYFCLHDLAQQQGLQCHEESKWSAPIVNIPPKTIVADFLIQHSTRLKRSLKKARSHHTVTRYSASS---QIEQLWQDALYVDARGWKPLQQSDMRSLNREDLQYLPGLLAKSNQYHLAVTYDDNGTPGAWSLMINNGAGQWYAAKWGCSYQGREKLMGINCLMSHLETIYCPYSGLQLDLWGRENEFYNQLANEYIERLHLRITP-
328703	GC_00003976		X_griffiniae_HGB2511	2387	24	25	2	0	0.851238	0.858616	0.854911							MKHKTVVVIRGTPASGKSTTCNRLKDVMLAQGFTVSYLPWDTFHHFVEPRTCLTPKIIMEDTLRLLKVAEDCLDAGSDLVILDGVFIYPEEIDAIHSLLTRKGVRILHYRLVAQEPTLITRNQARAIEDRLPASRIREVAQDSLWDYNVPHETLLDSTKYSPDSIVALISQAIMQQSAPI--ALFNNPTTSHLWRLGTALRYPEFRRFEHVDLVWQESQ-QQWQSNTFFDFTFTAQEEKELLSFLKRQP--VLFKYLNAQSRAYSCLHDLAQQQGLQCHEESKWSAPIVNIPPKTIVADFLIQHSTRLKRSLKKARSHHTVTRYSASS---QIEQLWQDALYVDARGWKPLQQSDMRSLNREDLQYLPGLLAKSNQYHLAVTYDDNGTPGAWSLMINNGAGQWYAAKWGCSYQGREKLMGINCLMSHLETIYCPYAGLQLDLWGRENEFYNQLANEYIERLHLRITP-
328704	GC_00003976		X_griffiniae_Kalro	2648	24	25	2	0	0.851238	0.858616	0.854911							MKHKTVVVIRGTPASGKSTTCNRLKDVMLAQGFTVSYLPWDTFHHFVEPRTCLTPKIIMEDTLRLLKVADDCLDAGSDLIILDGVFIYPEEIDAIHSLLTRKGVRILHYRLVAQEPTLITRNQTRAIEDRLPASRIREVAQDSLWDYNVPHETLLDSTKYSPDSIVALISQAIMQQSAPI--ALFNNPTTSHLWRLGTALRYPEFRRFEHVDLVWQESQ-QQWQSNTFFDFTFTAQEEKELLSFLKRQP--VLFKYLNAQSRAYFCLHELAQQQGLQCHEESKWSAPIVNIPPKTIVADFLSQHSTRLKRSLKKARSHHTVTRYSASS---QIEQLWQDALYVDARGWKPLQQSDMRSLNREDLQYLPGLLAKSNQYHLAVTYDDNGTPGAWSLMINNGAGQWYAAKWGCSYQGREKLMGINCLMSHLETIYCPYAGLQLDLWGRENEFYNQLANAYIERLHLRITP-
328705	GC_00003976		X_griffiniae_VH1	3207	24	25	2	0	0.851238	0.858616	0.854911							MKHKTVVVIRGTPASGKSTTCNRLKDVMLAQGFTVSYLPWDTFHHFVEPRTCLTPKIIMEDTLRLLKVADDCLDAGSDLIILDGVFIYPEEIDAIHSLLTRKGVRILHYRLVAQEPTLITRNQTRAIEDRLPASRIREVAQDSLWDYNVPHETLLDSTKYSPDSIVALISQAIMQQSAPI--ALFNNPTTSHLWRLGTALRYPEFRRFEHVDLVWQESQ-QQWQSNTFFDFTFTAQEEKELLSFLKRQP--VLFKYLNAQSRAYFCLHELAQQQGLQCHEESKWSAPIVNIPPKTIVADFLSQHSTRLKRSLKKARSHHTVTRYSASS---QIEQLWQDALYVDARGWKPLQQSDMRSLNREDLQYLPGLLAKSNQYHLAVTYDDNGTPGAWSLMINNGAGQWYAAKWGCSYQGREKLMGINCLMSHLETIYCPYAGLQLDLWGRENEFYNQLANAYIERLHLRITP-
328706	GC_00003976		X_griffiniae_XN45	1424	24	25	2	0	0.851238	0.858616	0.854911							MKHKTVVVIRGTPASGKSTTCNRLKDVMLAQGFTVSYLPWDTFHHFVEPRTCLTPKIIMEDTLRLLKVADDCLDAGSDLIILDGVFIYPEEIDAIHSLLTRKGVRILHYRLVAQEPTLITRNQTRAIEDRLPASRIREVAQDSLWDYNVPHETLLDSTKYSPDSIVALISQAIMQQSAPI--ALFNNPTTSHLWRLGTALRYPEFRRFEHVDLVWQESQ-QQWQSNTFFDFTFTAQEEKELLSFLKRQP--VLFKYLNAQSRAYFCLHELAQQQGLQCHEESKWSAPIVNIPPKTIVADFLSQHSTRLKRSLKKARSHHTVTRYSASS---QIEQLWQDALYVDARGWKPLQQSDMRSLNREDLQYLPGLLAKSNQYHLAVTYDDNGTPGAWSLMINNGAGQWYAAKWGCSYQGREKLMGINCLMSHLETIYCPYAGLQLDLWGRENEFYNQLANAYIERLHLRITP-
328707	GC_00003976		X_griffiniae_xg97	3359	24	25	2	0	0.851238	0.858616	0.854911							MKHKTVVVIRGTPASGKSTTCNRLKDVMLAQGFTVSYLPWDTFHHFVEPRTCLTPKIIMEDTLRLLKVADDCLDAGSDLIILDGVFIYPEEIDAIHSLLTRKGVRILHYRLVAQEPTLITRNQTRAIEDRLPASRIREVAQDSLWDYNVPHETLLDSTKYSPDSIVALISQAIMQQSAPI--ALFNNPTTSHLWRLGTALRYPEFRRFEHVDLVWQESQ-QQWQSNTFFDFTFTAQEEKELLSFLKRQP--VLFKYLNAQSRAYFCLHELAQQQGLQCHEESKWSAPIVNIPPKTIVADFLSQHSTRLKRSLKKARSHHTVTRYSASS---QIEQLWQDALYVDARGWKPLQQSDMRSLNREDLQYLPGLLAKSNQYHLAVTYDDNGTPGAWSLMINNGAGQWYAAKWGCSYQGREKLMGINCLMSHLETIYCPYAGLQLDLWGRENEFYNQLANAYIERLHLRITP-
328708	GC_00003976		X_ishibashii_T	372	24	25	2	0	0.851238	0.858616	0.854911							MKHKTVVVIRGTPASGKSTTCNRLKEVMLAQGLTVSYLPWDTFHHFVEPRTPLTPKIIMEDTLRLLKVADDCLDAGSDLIILDGVFIYPEEIDAIHSLFTRKGVRILHYRLVAQEPTLIVRNQERAIEDRLPASRIREVAQDSLWDYNVPHETLLDSAKYSPDSIVALISQAIMQQSAPI--ALFTNPTTSHLWRLGTALRYPEFRRFEYVDLVWQKGQ-QQWQSNTFFDFTFTAQEEKALLSFLKLQP--VLFKYLNAKSHAYFYLHDLAQQQGLQCHEESKWSAPIVNVPPQTTVADFLIQHSTRLKRSLKKARTHHTVTRYSTSS---QTEQLWQDALYIDAKGWKTIQQSDMRSLSREDLQYLPGLLSKSNQYHLAVTYDDNGTPGAWSLMINNGAGQWYAAKWGCSYLGREKLMGINCLISHLETLYCPYTGLQLDLWGRENEFYDQLANEYIERLHLRITP-
328709	GC_00003976		X_kozodoii	3027	24	25	2	0	0.851238	0.858616	0.854911							MKHKTVVVVRGTPASGKSTTCDRLKDVMLAQGLTVSYLPWDTFHHFVEPRTYLTRRIIMEDTLRLLKVADDCLDAGSDLIILDGVFIYPEEIDAIHALFTRQGVRILHFRLMAHEATLITRNQERAIEDRLPASRVREVAQDNLWDCHVPHETLLDSTKYSPDRIVAQISQAIMQQSAAI--APSANPTTSHLWRLGTTLRYPKFRRFEQVDLVWQEDH-QQWQSNTFFEFAFTAQEKEELLSFLTQQP--VLFKYVNAKSHAYSYLHDLAKQRGLRCHEESAWSAPIVNIPPKTNIADFLSHHSARVKRSLKKARAYHTVTRYSAYG---QTEQLWQDALHIDTQGWKSIQRSDMRSLNREDLQYLPGLLSNSHQYHLAVTYDDNGTPGAWSLMINNGAGQWYAAKWGCSDQGREKLMGINCLMSHLEMLYCPYTGLQLDLWGRENDFYDQLATTYLDRLHLRITP-
328710	GC_00003976		X_miraniensis	2115	24	25	2	0	0.851238	0.858616	0.854911							----------------------------------------------------------------------------------------------------------MVYRLIAQEPTLIIRNQKRAIEDRLPDSRIREVAQDSLWDYNVPHETLLDSSTYSPDSIVVLISQAIMQQSALI--SPFANPTASHLWCLGTALRYTEFKRFKCVDLVWQESDPQQWQSNTFFDFTFTVQEEKELLVFLKQQS--VLFKYLNVKSRAYSYLYDLAQQHGLRCHETSKWMAPIVNIPPKITVADFLIQHSTRLKRSLKKARTHHTVTRYSTSG---HTEQLWQDALYVDAQSWKIIQQSDMRSLNREDLQYLPGLLSKSNLYHLAVTYDDNGTPGAWSLMINNGAGQWYATKWGCSHQGREMLMGINCLISHLEMLYCSYTGLQVDLWGRENEFYDQLATEYIERLHLRIAP-
328711	GC_00003976		X_nematophila_C2_3	1979	24	25	2	0	0.851238	0.858616	0.854911							-------------------------------------------------------------------------------------------------------------------------------------------------------------------------------------------------------------------------------------------------------------------------------------------------------------------------------------------------------------MAQQSDMRSLNHEDLQYLSGILSKSNQYHLAVTYDDKGTPSAWSLMLNSDAGQWYAAKWGCSDQGREMFMGITCLIAHLEMLYCPHAGLQIDLWGRDSEFYDQLANGYIERLHLRIMP-
328712	GC_00003976		X_nematophila_C2_3	1980	24	25	2	0	0.851238	0.858616	0.854911							-----------------------------------------------------------------------------------------------------------------------------------------------------------------------------MQQSSPN--DVFANRTMSHLWRLGTALRYPELKRFEHVDIVWQENL-KQWQSNTFFDFSFTCQEEAELLPLLRQHS--VLFKYLDAKSHANAYLHDLAQRHGLQCHEESRWLAPVVNIPPKTTITDFLTQHSTRLK----------------------------------------TQSEESPHPSYSDTLQYIG--------------------PN------------------------------------------------------------------------------
328713	GC_00003976		X_nematophila_SII	1884	24	25	2	0	0.851238	0.858616	0.854911							-----------------------------------------------------------------------------------------------------------------------------------------------------------------------------MQQSSPN--DVFANRTMSHLWRLGTALRYPELKRFEHVDIVWQENL-KQWQSNTFFDFSFTCQEEAELLPLLRQHS--VLFKYLDAKSHANAYLHDLAQRHGLQCHEESRWLAPVVNIPPKTTITDFLTQHSTRLKRSLKKARTHHTVTRYSTLG---QIEQLWQDVLYIDARSWKMAQQSDMRSLNHEDLQYLSGILSKSNQYHLAVTYDDKGTPSAWSLMLNSDAGQWYAAKWGCSDQGREMFMGITCLIAHLEMLYCPHAGLQIDLWGRDSEFYDQLANGYIERLHLRIMP-
328714	GC_00003976		X_nematophila_Websteri	3533	24	25	2	0	0.851238	0.858616	0.854911							-----------------------------------------------------------------------------------------------------------------------------------------------------------------------------MQQSSPN--DVFANRTMSHLWRLGTALRYPELKRFEHVDIVWQENL-KQWQSNTFFDFSFTCQEEAELLPLLRQHS--VLFKYLDAKSHANAYLHDLAQRHGLQCHEESRWLAPVVNIPPKTTITDFLTQHSTRLKRSLKKARTHHTVTRYSTLG---QIEQLWQDVLYIDARSWKMAQQSDMRSLNHEDLQYLSGILSKSNQYHLAVTYDDKGTPSAWSLMLNSDAGQWYAAKWGCSDQGREMFMGITCLIAHLEMLYCPHAGLQIDLWGRDSEFYDQLANGYIERLHLRIMP-
328715	GC_00003976		X_poinarii_SK	1573	24	25	2	0	0.851238	0.858616	0.854911							MKHKTIVVIRGTPASGKSTTCSRLKEAMLAQGLTVSHLPWDTFHHFVEPRSRLTQKIIMQDTLRLLKVADDCLDAGSDLIILDGVFIYPEEIDAIHTLFMRKNIRTLNYRLIAQESTLITRNQERAIEDRLPISRIQAVARDPLWHHQLPDEILLDSSQLSSDRIVTLISQAIMQPSMPD--EPGCNPTMSHLWRMGTGLRYPEIKRFEHFELVWQQDH-NQWQSNTFFDFPLNEAEKKELLLLLKQSP--VLFKYLNYHSQANFNLQNLARNDDLQYHEESRWLSPIMNIPPETTVTDFLSQRSARLKRSIKKAQSYHTVTRYSAFSTLEHVESLWQDVLNIDTKSWKHKQQSDMRSLDREDLQYLPGILSQNKQYHLAVTYDEKGTPGGWSLMINNDLNQWYAVKWGSSEQGRETLMGFACLIAHLETLYCPENGLHVDLWGKKKGFYEQMATEYTERMHIRIMPR
328716	GC_00003976		X_szentirmaii_T	1530	24	25	2	0	0.851238	0.858616	0.854911							MKYKTVVIVRGTPASGKSTTCHQLKETMLAQGLTVSYLPWDTFHHFVEPRTYLTQKIIIEDTLRLLKVADDCLDAGSDLIILDGVFIYPEEIDAIHSLFTQKNARILHYRLVAPEETLLTRNQERAVEDRLPNSRISEVAQDKLWSDNLSYETLLDSAKYSTDRIVERIGQDIMQQPVST--NVFANPTTSHLWRLGTELRYPKCKRFKHIDLVWQEEH-QQWQSNIFFDFTLMAEEEIELLALLQQQSQPIVFKYLNADSHACRDLRHFVQRHGLRCSVDSQWLAPIINIPPQTTVTDFLIQRSTRLKRSLKKARNYKTVTRYSTSG---QTEQLWQDALDVDSRSWKVAQQSDMRSLNREDLQYLPGLLSKSHHYHLAVTYDGKDIPGAWSLMLNNGAGQWYAAKWGCSDQGRERLMGIHCLMSHLEMLYCPYTGLQVDLWGRNNEFYDQLANQYIERLHFRITS-
328717	GC_00003976		X_szentirmaii_US123	3590	24	25	2	0	0.851238	0.858616	0.854911							MKYKTVVIVRGTPASGKSTTCHQLKETMLAQGLTVSYLPWDTFHHFVEPRTYLTQKIIIEDTLRLLKVADDCLDAGSDLIILDGVFIYPEEIDAIHSLFTQKNARILHYRLVAPEETLLTRNQERAVEDRLPNSRISEVAQDKLWSDNLSYETLLDSAKYSTDRIVERIGQDIMQQPVST--NVFANPTTSHLWRLGTELRYPKCKRFKHIDLVWQEEH-QQWQSNIFFDFTLMAEEEIELLALLQQQSQPIVFKYLNADSHACRDLRHFVQRHGLRCSVDSQWLAPIINIPPQTTVTDFLIQRSTRLKRSLKKARNYKTVTRYSTSG---QTEQLWQDALDVDSRSWKVAQQSDMRSLNREDLQYLPGLLSKSHHYHLAVTYDGKDIPGAWSLMLNNGAGQWYAAKWGCSDQGRERLMGIHCLMSHLEMLYCPYTGLQVDLWGRNNEFYDQLANQYIERLHFRITS-
328718	GC_00003976		X_vietmanensis_T	3039	24	25	2	0	0.851238	0.858616	0.854911							MKHKTVVVVRGTPASGKSTACHQLKDAMLARGLTVSYLPWDTFHHFVEPRSHLTQKIIMEDTLRLLKVADDCLDAGSDLIILDGVFIYPEEIDAIHFLFTQKNIRILHYRLVAQEPTLITRNQERAIEDRLPASRIKEVAQDNLWNYSLPHETLLDSSKYSPNSIVVLISQAIMQQPLSV--NSFANPTTSHLWRLGSVLRYPDLKHFEYVDLVWQKHH-QQWQSNTFFDFTFTTKEEKELLSFLKQQP--VFFKYLNAESHAYCYLHNLAQQHGLQCHEESKWSAPIIRIPSETTVVDCLTQHSTRLKRSLKKAHTYHTVTRYSTSG---QTEQLWQDALYVDAQGWKVSQQSDMRSLHREDLQYLPGLLSKSNQYHLAVTYDDKGTPGAWSLMLNNGSGQWYAAKWGCSNQGREMLMGINCLISHLEELYCPYIGLQVDLWGRENEFYDQLANEYIERLHLRITP-
328719	GC_00003976		Xenorhabdus_sp_BG5	2169	24	25	2	0	0.851238	0.858616	0.854911							MKHKTVVVIRGTPASGKSTTCNRLKDVMLAQGLTVSYLPWDTFHHFVEPRTSLTPKIIMEDTLRLLKVADDCLDAGSDLIILDGVFIYPEEIDAIHSLFTQKGVRTLHYRLVAQEPTLITRNQERAIKDRLPASRIREVAQDSLWDYNVPHETLLDSAKYSPDRIVALISQVIMQQSAPI--ALFTNPTTSHLWRLGTALRYLEFRRFEHVDLVWQEGQ-QQWQSNTFFDFTFMAQEEKALLSFLKRQP--VLFKYLNAKSRAYFYLHDLAQQQGLQCHEESKWSAPIVNIPPETTVADFLIQHSTRLKRSIKKARNHHTVTRYSTSS---QTQQLWQDALYVDAKGWKTIQQSDMRSLSREDLQYLPGLLAKSNQYHLAVTYDDNGTPGAWSLMINNGAGQWYAAKWGCSYQGREKLMGINCLISHLETLYCPYTGLQIDLWGRENEFYDQLANEYIERLHLRITP-
328720	GC_00003976		Xenorhabdus_sp_BMMCB	1320	24	25	2	0	0.851238	0.858616	0.854911							MKHKTVVVIRGTPASGKSTTCNHLKDVMLAQGLTVSYLPWDTFHHFVEPRTYLTLKIIMEDTLRLLKVADDCLDAGSDLIILDGVFIYPEEIDAIHSLFTQKGVRILHYRLVAQEPTLITRNQERAVEDRLPVSRIKEVVQDSLWKHNVPHEIVLDSTEYSPDSIVALISQAIMQPESIV--PL-ANPTTSHLWRLGTALRYPEFRRFEHVDLVWQEGQ-QQWQSNTFFDFTFTAQEEKELRSFLQRQP--VLFKYLNAKSRAYFCLHDLAQQHGLQCHEESQWSAPIVNIPPETTVADFLIQHSTRLKRSLKKARTHPTVTRYSTSG---QTEQLWQDALYVDAKGWKTTQQSDMRSLNREDLQYLPGLLSNSHHYHLAVTYDDKGTPGAWSLMINNGAGQWYAAKWGCSYLGREKLMGIHCLISHLETLYCPYTGLQLDLWGRENEFYDQLANQYIERLHLRITP-
328746	GC_00003978		X_bovienii_Inter	1073	25	25	1	0	0.934448	0.747629	0.830664							-------------------------------------MDWIKCSDRLPNDDGYYLVYEIFNNRVGDDYFFHNGSGDHWRLFHKYVTHWMPIPQPPTGE
328747	GC_00003978		X_bovienii_LD21	4116	25	25	1	0	0.934448	0.747629	0.830664							-------------------------------------MDWIKCSDRLPNDDGYYLVYETFNNRVGDDYFYHNGSGDHWHSFHKYVTHWMPIPQPPTGE
328748	GC_00003978		X_bovienii_LD27A	4310	25	25	1	0	0.934448	0.747629	0.830664							MRGFLLSELTNHIVGANEMVIGEI------------MDWIKCSDRLPNDDGYYLVYETFNNRVGDDRFYHNGSGDHWHSFHKYVTHWMPMPQPPTGE
328749	GC_00003978		X_bovienii_LD27B	3389	25	25	1	0	0.934448	0.747629	0.830664							MRGFLLSELTNHIVGANEMVIGEI------------MDWIKCSDRLPNDDGYYLVYETFNNRVGDDRFYHNGSGDHWHSFHKYVTHWMPMPQPPTGE
328750	GC_00003978		X_bovienii_LD45	3580	25	25	1	0	0.934448	0.747629	0.830664							-------------------------------------MDWIKCSDRLPNDDGYYLVYETFNNRVGDDRFYHNGSGDHWHSFHKYVTHWMPIPQPPTGE
328751	GC_00003978		X_bovienii_LD5	3942	25	25	1	0	0.934448	0.747629	0.830664							-------------------------------------MEWIKCSDRLPNDDGYYLVYEIFNNRVGDDYFYHNGSGDHWHSFHKYVTHWMPIPQPPTGE
328752	GC_00003978		X_bovienii_LD52	1106	25	25	1	0	0.934448	0.747629	0.830664							-------------------------------------MDWIKCSDRLPNDDGYYLVYETFNNRVGDDRFYHNGSGDHWHSFHKYVTHWMPIPQPPTGE
328753	GC_00003978		X_bovienii_MC10	2770	25	25	1	0	0.934448	0.747629	0.830664							-------------------------------------MEWIKCSDRLPNDDGYYLVYETFNNRVGDDRFYHNGSGDHWHSFHKYVTHWMPIPQPPTGE
328754	GC_00003978		X_bovienii_MC11	2505	25	25	1	0	0.934448	0.747629	0.830664							-------------------------------------MEWIKCSDRLPNDDGYYLVYETFNNRVGDDRFYHDGSGDHWHSFHKYVTHWMPIPQPPTGE
328755	GC_00003978		X_bovienii_MC15	950	25	25	1	0	0.934448	0.747629	0.830664							-------------------------------------MEWIKCSDRLPNDDGYYLVYETFNNRVGDDRFYHDGSGDHWHSFHKYVTHWMPIPQPPTGE
328756	GC_00003978		X_bovienii_MC19	3536	25	25	1	0	0.934448	0.747629	0.830664							MRGFLLSELTNHIVGANEMVIGEI------------MDWIKCSDRLPNDDGYYLVYETFNNRVGDDRFYHNGSGDHWHSFHKYVTHWMPMPQPPTGE
328757	GC_00003978		X_bovienii_MC200	3565	25	25	1	0	0.934448	0.747629	0.830664							-------------------------------------MEWIKCSDRLPNDDGYYLVYETFNNRVGDDRFYHNGSGDHWHSFHKYVTHWMPIPQPPTGE
328758	GC_00003978		X_bovienii_MC241	4702	25	25	1	0	0.934448	0.747629	0.830664							-------------------------------------MEWIKCSDRLPNDDGYYLVYETFNNRVGDDRFYHDGSGDHWHSFHKYVTHWMPIPQPPTGE
328759	GC_00003978		X_bovienii_MC250	1701	25	25	1	0	0.934448	0.747629	0.830664							-------------------------------------MEWIKCSDRLPNDDGYYLVYETFNNRVGDDRFYHDGSGDHWHSFHKYVTHWMPIPQPPTGE
328760	GC_00003978		X_bovienii_MC266	2814	25	25	1	0	0.934448	0.747629	0.830664							-------------------------------------MEWIKCSDRLPNDDGYYLVYETFNNRVGDDRFYHNGSGDHWHSFHKYVTHWMPYPDPPTGE
328761	GC_00003978		X_bovienii_MC44	3069	25	25	1	0	0.934448	0.747629	0.830664							MRGFLLSELTNHIVGANEMVIGGF------------MDWIKCSDRLPNDDGYYLVYETFNNRVGDDRFYHNGSGDHWHSFHKYVTHWMPYPKPPTGE
328762	GC_00003978		X_bovienii_MC47	2359	25	25	1	0	0.934448	0.747629	0.830664							-------------------------------------MEWIKCSDRLPNDDGYYLVYEIFNNRVGDDYFYHNGSGDHWHSFHKYVTHWMQIPQPPTGE
328763	GC_00003978		X_bovienii_MC59	4016	25	25	1	0	0.934448	0.747629	0.830664							-------------------------------------MEWIKCSDRLPNDDGYYLVYETFNNRVGDDRFYHNGSGDHWHSFHKYVTHWMPYPDPPTGE
328764	GC_00003978		X_bovienii_MC67	3314	25	25	1	0	0.934448	0.747629	0.830664							-------------------------------------MEWIKCSDRLPNDDGYYLVYETFNNRVGDDRFYHNGSGDHWHSFHKYVTHWMPYPDPPTGE
328765	GC_00003978		X_bovienii_MC95	4286	25	25	1	0	0.934448	0.747629	0.830664							-------------------------------------MEWIKCSDRLPNDDGYYLVYEIFNNRVGDDYFYHNGSGDHWHSFHKYVTHWMQIPQPPTGE
328766	GC_00003978		X_bovienii_MC96	4232	25	25	1	0	0.934448	0.747629	0.830664							-------------------------------------MEWIKCSDRLPNDDGYYLVYEIFNNRVGDDYFYHNGSGDHWHSFHKYVTHWMQIPQPPTGE
328767	GC_00003978		X_bovienii_Punta	451	25	25	1	0	0.934448	0.747629	0.830664							MRGFLLPEYRKMIMSDESDKEMEELVLNHYEETIKNIQWIKCSDRLPNDNGYYLVYETFNNRVGDDYFFHNGSGDHWKLFHEYVTHWMPLPEPPTGE
328768	GC_00003978		X_bovienii_feltiaeML	1384	25	25	1	0	0.934448	0.747629	0.830664							-------------------------------------MEWIKCNDRLPNDDGYYLVYETFNNRVGDDYFFHNGSGDHWKLFHEYVTHWMPLPEPPTGE
328769	GC_00003978		X_hominickii_ANU	1635	25	25	1	0	0.934448	0.747629	0.830664							-------------------------------------MEWIKTSDRLPNDDGYYLVYETFNNRVADDYFFHNGSGDHWKLFHIHVTHWMPLPEPPTGE
328770	GC_00003978		X_hominickii_T	1911	25	25	1	0	0.934448	0.747629	0.830664							-------------------------------------MEWIKTSDRLPNDDGYYLVYETFNNRVADDYFFHNGSGDHWKLFHIHVTHWMPLPEPPTGE
328771	GC_00003979		X_bovienii_Inter	2312	22	25	2	0	0.783014	0.806658	0.79466							MAIKGGDKLKAALERIARTPSIQVQAGVLAGATNEDTGEPIAPYAAANEFGTRNIPPRPFMRSTIANKSGEWGQLIGAQIRGRLQEAGGIEAAFNTLGMIMASDIKDSIEQSLPPPNAPATVAAKVRKERASPNQ--------------TLVD--SGSLQRAIDYEVIKVRD-----------
328772	GC_00003979		X_bovienii_Kraussei	1716	22	25	2	0	0.783014	0.806658	0.79466							MAIKGGDKLKAALSNISRNLNIKVSAGVLAGATNEDTGEKIAPYAAANEFGTRNIPARPFMRSTIANKSGEWGQTIGTLLQGNAQDSDRVESAFNILGMTIVQDIKDTIEQGVSPPNHPTTVAAKARKGLAEPNK--------------TLID--TGSMQRAIAHEIIKDGE-----------
328773	GC_00003979		X_bovienii_LD21	3603	22	25	2	0	0.783014	0.806658	0.79466							MAIKGGDKLKAALSNISRNLNIKVSAGVLAGATNEDTGEKIAPYAAANEFGTRNIPARPFMRSTIANKSGEWGQTIGTLLQGNAQDSDRVESAFNILGMTIVQDIKDTIEQGVSPPNHPTTVAAKARKGLAEPNK--------------TLID--TGSMQRAIAHEIIKGGE-----------
328774	GC_00003979		X_bovienii_LD21	3973	22	25	2	0	0.783014	0.806658	0.79466							------------------------------------------------------------MRSTIANKSGEWGQTIGTLLQGNAQDSDRVESAFNILGMTIVQDIKDTIEQGVSPPNHPTTVAAKARKGLWELAKEEGITLDQAIKLVANMIDIRRANLPKDGQIPVVCNG------------
328775	GC_00003979		X_bovienii_LD27A	3797	22	25	2	0	0.783014	0.806658	0.79466							MAIKGGDKLKAALSNISKNLNIKVSAGILAGATNEDTGEKIAPYAAANEFGTRNIPARPFMRSTIANKSGEWGQTIGTLLQGNAQDSDRVESAFNILGMTIVQDIKDTIEQGVSPPNHPTTVAAKARKGLAEPNK--------------TLID--TGSMQRAIAHEIIKGGE-----------
328776	GC_00003979		X_bovienii_LD27B	1792	22	25	2	0	0.783014	0.806658	0.79466							MAIKGGDKLKAALSNISKNLNIKVSAGILAGATNEDTGEKIAPYAAANEFGTRNIPARPFMRSTIANKSGEWGQTIGTLLQGNAQDSDRVESAFNILGMTIVQDIKDTIEQGVSPPNHPTTVAAKARKGLAEPNK--------------TLID--TGSMQRAIAHEIIKGGE-----------
328777	GC_00003979		X_bovienii_LD3	3037	22	25	2	0	0.783014	0.806658	0.79466							MAIKGGDKLKAALERIARTPSIQVQAGVLAGATNEDTGEPIAPYAAANEFGTRNIPPRPFMRSTIANKSGEWGQLIGAQIRGRLQEAGGIEAAFNTLGMIMASDIKDSIEQSLPPPNAPATVAAKVRKERASPNQ--------------TLVD--SGSLQRAIDYEIIKGGE-----------
328778	GC_00003979		X_bovienii_LD52	668	22	25	2	0	0.783014	0.806658	0.79466							------------------------------------------------------------MRSTIANKSGEWGQTIGTLLQGNAQDSDRVESAFNILGMTIVQNIKDTIEQGVSPPNHPTTVAAKARKGLWELAKEEGITLDQAIKLVANMIDIRRANLPKDGQIPVVCNG------------
328779	GC_00003979		X_bovienii_LD8	3271	22	25	2	0	0.783014	0.806658	0.79466							MAIKGGDKLKAALSNISRNLNIKVSAGVQAGATNEDTGEKIAPYAAANEFGTRNIPARPFMRSTIANKSGEWGQTIGTLLQGNAQDSDRVESAFNILGMTIVQDIKDTIEQDVSPPNYPTTVAAKARKGLAEPNK--------------TLID--TGSMQRAIAHEIIKGGE-----------
328780	GC_00003979		X_bovienii_MC19	3271	22	25	2	0	0.783014	0.806658	0.79466							MAIKGGDKLKAALSNISKNLNIKVSAGILAGATNEDTGEKIAPYAAANEFGTRNIPARPFMRSTIANKSGEWGQTIGTLLQGNAQDSDRVESAFNILGMTIVQDIKDTIEQGVSPPNHPTTVAAKARKGLAEPNK--------------TLID--TGSMQRAIAHEIIKGGE-----------
328781	GC_00003979		X_bovienii_MC218	3598	22	25	2	0	0.783014	0.806658	0.79466							MAIKGGDKLKAALERIARTPSIQVQAGVLAGATNEDTGEPIAPYAAANEFGTRNIPPRPFMRSTIANKSGEWGQLIGAQIRGRLQEAGGIEAAFNTLGMIMASDIKDSIEQSLPPPNAPATVAAKVRKERASPNQ--------------TLVD--SGSLQRAIDYEVIKVGD-----------
328782	GC_00003979		X_bovienii_MC235	3583	22	25	2	0	0.783014	0.806658	0.79466							MAIKGGDKLKAALERIARTPSIQVQAGVLAGATNEDTGEPIAPYAAANEFGTRTIPPRPFMRSTIANKSGEWGQLIGAQIRGRLQEAGGIEAAFNTLGMIMASDIKDSIEQSLPPPNAPATVAAKVRKERASPNQ--------------TLVD--SGSLQRAIDYEVIKVRD-----------
328783	GC_00003979		X_bovienii_MM17	216	22	25	2	0	0.783014	0.806658	0.79466							MAIKGGDKLKAALSNISRNLNIKVSAGVLAGATNEDTGEKIAPYAAANEFGTRNIPARPFMRSTIANKSGEWGQTIGTLLQGNAQDSDRVESAFNILGMTIVQDIKDTIEQGVSPPNHPTTVAAKARKGLAEPNK--------------TLID--TGSMQRAIAHEIIKDGE-----------
328784	GC_00003979		X_cabanillasii_T	3510	22	25	2	0	0.783014	0.806658	0.79466							MAIKGGDKLKAALERIARTPTIQVQAGVLAGATNEDTGEPIAPYAAANEFGTRNIPPRPFMRSTIADKSDEWVQLIASQIRGKLQDANGIEAAFNTLGMVMASDIKDSIEQTLPPPNAPATVASKIKKGRASPGQ--------------TLVD--SGSLQRAIDYEVIKSGK-----------
328785	GC_00003979		X_griffiniae_HGB2511	1691	22	25	2	0	0.783014	0.806658	0.79466							MAIKGGDKLRAALKRIASTPTIQVQAGVLAGATNEDTGEPIAPYAAANEFGTKNIPPRPFMRTTIANKSGEWGQLIGAQLRGRLQDEGGVEATFNTLGMVMAADIKDSIEQSLPPSNAPATIAAKNRKGRASPGQ--------------TLVD--SGSMQRAIDYEVIKGGE-----------
328786	GC_00003979		X_hominickii_ANU	479	22	25	2	0	0.783014	0.806658	0.79466							MATN--DKLKAALSRIRGNLNVQMNIGILSGSTNEDTGEPIAPYAAANEFGTRNIPPRPFMRSTIANKSGEWGQAIGALLQGNAQDSDRVESAFNILGMTIVQDIKDTIEQGVSPPNHPTTVAAKAHKGRAEPNK--------------TLID--TGSMQRAIAHEIIKGGGIKENPTPNSNK
328787	GC_00003979		X_hominickii_ANU	639	22	25	2	0	0.783014	0.806658	0.79466							MATN--DKLKAAFSRISRNLNIKVSAGVLAGATNEDTGEKIAPYAAANEFGTRNIPARPFMRSTIANKSDEWKRLIGDQLRGQSQDESSVEAAFNTLGMIMAADIQESIRKNIPPKNSQSTQDAKERKGIKDYDK--------------TLID--TGGMEGAIDYEVIKGGE-----------
328788	GC_00003979		X_hominickii_T	2497	22	25	2	0	0.783014	0.806658	0.79466							MATN--DKLKAALSRIRGNLNVQMNIGILSGSTNEDTGEPIAPYAAANEFGTRNIPPRPFMRSTIANKSGEWGQAIGALLQGNAQDSDRVESAFNILGMTIVQDIKDTIEQGVSPPNHPTTVAAKAHKGRAEPNK--------------TLID--TGSMQRAIAHEIIKGGGIKENPTPNSNK
328789	GC_00003979		X_hominickii_T	3264	22	25	2	0	0.783014	0.806658	0.79466							MATN--DKLKAAFSRISRNLNIKVSAGVLAGATNEDTGEKIAPYAAANEFGTRNIPARPFMRSTIANKSDEWKRLIGDQLRGQSQDESSVEAAFNTLGMIMAADIQESIRKNIPPKNSQSTQDAKERKGIKDYDK--------------TLID--TGGMEGAIDYEVIKGGE-----------
328790	GC_00003979		X_innexi_HGB1681	798	22	25	2	0	0.783014	0.806658	0.79466							MGIKGGDKLRAALARIASTPTIQVQAGVLAGATNEETGEKIAPYAAANEFGTRNIPPRPFMRSTIANKSGEWGQILGAQLRGRLQEAGGVEAAFDVVGQVMASDIKDSIEQSLPPPNAPETVARKAKKGNASPGQ--------------TLVD--TGSLQRAIDYEVIKSSK-----------
328791	GC_00003979		X_innexi_T	3512	22	25	2	0	0.783014	0.806658	0.79466							MGIKGGDKLRAALARIASTPTIQVQAGVLAGATNEETGEKIAPYAAANEFGTRNIPPRPFMRSTIANKSGEWGQILGAQLRGRLQEAGGVEAAFDVVGQVMASDIKDSIEQSLPPPNAPETVARKAKKGNASPGQ--------------TLVD--TGSLQRAIDYEVIKSSK-----------
328792	GC_00003979		X_ishibashii_T	299	22	25	2	0	0.783014	0.806658	0.79466							MAIKGGDKLRAALERIANTQTIQVQAGVLAGATNEKTGESIAPYAAANEFGTKNIPPRPFMRATIANKSNEWAQLLASQLRGRMQDGSNIEAAFNVVGKEMALDIQDSIEQSLPPPNAPATIARKAKKGIAAPDK--------------TLVD--TGSMQRAIDYEIVKGGK-----------
328793	GC_00003979		X_stockiae_T	3747	22	25	2	0	0.783014	0.806658	0.79466							------------------------------------------------------------------------------------------MAAFRNL-LLNVEDIKDGIEQSLPPPNAPATVARKAKKGITSPDK--------------TLVD--TGSMQRAIDYEVIKGGE-----------
328794	GC_00003979		Xenorhabdus_sp_BG5	1979	22	25	2	0	0.783014	0.806658	0.79466							MAIKGGDKLRAALERIANTQTIQVNAGILAGATNEDTGEPIAPYAAANEFGTKNIPPRPFMRSTIANKSNEWSQLLASQLHGRMQD-GNIEAAFDVVGKEMALDIKDSIEHSLPPPNAPETIARKRKKGIAEPEK--------------TLVD--TGSMQRAVDYEVIKGEK-----------
328795	GC_00003979		Xenorhabdus_sp_BMMCB	3180	22	25	2	0	0.783014	0.806658	0.79466							MAIKGGDKLRAALERIANTQTIQVNAGILAGATNEDTGEKIAPYAAANEFGTRNIPPRPFMRSTIANKSDEWGKILGAQIKGRLQEVGGIEAAFETVGKEMALDIKDSIEQSLPPPNAPATVAKKTKKGRASPGQ--------------TLVD--SGSMQRAVDFEVIKGGK-----------
328798	GC_00003980		X_bovienii_CS03	3708	24	25	2	0	0.882002	0.916006	0.898683							----------------------------------------------------------------------------------------------------------------------------------------------------------------------------------------------------MNLFMTTP----------------------------------------------------------------------------------------------SSKVFEQHFKLTPVAYRKLVKAKVFHA-
328821	GC_00003981		X_bovienii_18M	311	21	25	4	0	0.826931	0.896594	0.860355							MNDKMGILVHPGDGGKPYHLDSDRAQTLSLIQTISVDLYGDYYKHGWQQSRHIPEARDFNLVVMPIKTVMVGQRGVVSAVVDLRIENIRMDGEYLRFDYSDSPFG------QMGDNFEPYF-DNEKHFYIQVCGYP---KRTDSFGIQLAGMNG-ISVLADQNRLGYCVYRGKVSLGENGQWRVPDSIPNRNQCLVFARTETSGAAIGMTHDKVIVNNDVA--CEVYVVIFSSGFPLQSPDWGVAIYNGSGRMTYSSYYTPFFMGEMIPVRKGSGSASNIAKPMVQVNQLAKLVESKGRGYFWFFDSGFSFSGNSIRVSQVGKADSEHFQRDWFSYRPIDYDIYAINFDDYF
328822	GC_00003981		X_bovienii_Inter	206	21	25	4	0	0.826931	0.896594	0.860355							MSDKMGIRVHPGDGGKPYHLDSDRAQTLSLIQTISVDLYGDYYKYGWQQSRHIPEARDFNLVVMPTKTVMVGQKGIVSAVVDLRIENIRMDGEYLRFDYSDSPFG------QMSDNFSPYF-DNDKHFYIQVCGYP---KRTDSFGIQLAGMNG-ISVLADQNRLGYCVYRGKVSLGENGQWRVPDSIPNRNQCLVFARTETSGAAIGMTHDKVIVNNDVA--CEVYVVIFSSGFPLQSPDWGVAIYNGAGRMTYSSYYTPFFMGEMIPVRKGNGSASNIAKPMVQVNQLAKLVESKGRGYFWFFDSGFSFSGNSIWVSHVGKADSEHFQRDWFSYRPIDYDIYAINFDDYF
328824	GC_00003981		X_bovienii_LD27A	4366	21	25	4	0	0.826931	0.896594	0.860355							MSDKMGILVHPGDGGKPYHLDSDRAQTLSLIQTISVDLYGDYYKYGWQQSRHIPEARDFNLVVMPTKTVMVGQRGIVSAVVDLRIENIRMDGEYLRFDYSDSPFG------QMSDNFSPYF-DNDKHFYIQVCGYP---KRTDSFGLQLAGMNG-ISVLADQNRLGYCVYRGKVSLGENGQWRVPDSIPNRNQCLVFARTETSGAAIGMTHDKVIVNNDVA--CEVYVVIFSSGFPLQSPDWGVAIYNGAGRMTYSSYYTPFFMGEMIPVRKGSGSASNIAKPMVQVNQLAKLVESKGRGYFWFFDSGFSFSGNSIWVSHVGKADSEHFQRDWFSYRPIDYDIYAINFDDYF
328825	GC_00003981		X_bovienii_LD27B	3439	21	25	4	0	0.826931	0.896594	0.860355							MSDKMGILVHPGDGGKPYHLDSDRAQTLSLIQTISVDLYGDYYKYGWQQSRHIPEARDFNLVVMPTKTVMVGQRGIVSAVVDLRIENIRMDGEYLRFDYSDSPFG------QMSDNFSPYF-DNDKHFYIQVCGYP---KRTDSFGLQLAGMNG-ISVLADQNRLGYCVYRGKVSLGENGQWRVPDSIPNRNQCLVFARTETSGAAIGMTHDKVIVNNDVA--CEVYVVIFSSGFPLQSPDWGVAIYNGAGRMTYSSYYTPFFMGEMIPVRKGSGSASNIAKPMVQVNQLAKLVESKGRGYFWFFDSGFSFSGNAIWVSHVGKADSEHFQRDWFSYRPIDYDIYAINFDDYF
328826	GC_00003981		X_bovienii_LD45	3043	21	25	4	0	0.826931	0.896594	0.860355							MSDKMGILVHPGDGGKPYHLDSDRAQTLSLIQTISVDLYGDYYKYGWQQSRHIPEARDFNLVVMPTKTVMVGQRGIVSAVVDLRIENIRMDGEYLRFDYSDSPFG------QMSDNFSPYF-DNDKHFYIQVCGYP---KRTDSFGLQLAGMNG-ISVLADQNRLGYCVYRGKVSLGENGQWRVPDSIPNRNQCLVFARTETSGAAIGMTHDKVIVNNDVA--CEVYVVIFSSGFPLQSPDWGVAIYNGAGRMTYSSYYTPFFMGEMIPVRKGSGSASNIAKPMVQVNQLAKLVESKGRGYFWFFDSGFSFSGNSIWVSHVGKADSEHFQRDWFSYRPIDYDIYAINFDDYF
328827	GC_00003981		X_bovienii_MC19	4617	21	25	4	0	0.826931	0.896594	0.860355							MSDKMGILVHPGDGGKPYHLDSDRAQTLSLIQTISVDLYGDYYKYGWQQSRHIPEARDFNLVVMPTKTVMVGQRGIVSAVVDLRIENIRMDGEYLRFDYSDSPFG------QMSDNFSPYF-DNDKHFYIQVCGYP---KRTDSFGLQLAGMNG-ISVLSDQNRLGYCVYRGKVSLGENGQWRVPDSIPNRNQCLVFARTETSGAAIGMTHDKVIVNNDVA--CEVYVVIFSSGFPLQSPDWGVAIYNGAGRMTYSSYYTPFFMGEMIPVRKGSGSASNIAKPMVQVNQLAKLVESKGRGYFWFFDSGFSFSGNSIWVSHVGKADSEHFQRDWFSYRPIDYDIYAINFDDYF
328828	GC_00003981		X_bovienii_MC200	2640	21	25	4	0	0.826931	0.896594	0.860355							MSDKMGILVHPGDGGKPYHLDSDRAQTLSLIQTISVDLYGDYYKYGWQQSRHIPEARDFNLVVMPTKTVMVGQRGIVSAVVDLRIENIRMDGEYLRFDYSDSPFG------QMSDNFSPYF-DNDKHFYIQVCGYP---KRTDSFGLQLAGMNG-ISVLADQNRLGYCVYRGKVSLGENGQWRVPDSIPNRNQCLVFARTETSGAAIGMTHDKVIVNNDVA--CEVYVVILS--------------------------------GERAP----NGNLILTALPQARLSPFNPAIR---------------------------------------------------------
328829	GC_00003981		X_bovienii_MC211	3036	21	25	4	0	0.826931	0.896594	0.860355							-----MGILVHPGDGGKPYHLDSDRAQTLSLIQTISVDLYGDYYKYGWQQSRHIPEARDFNLVVMPTKTVMVGQRGIVSAVVDLRIENIRMDGEYLRFDYSDSPFG------QMSDNFSPYF-DNDKHFYIQVCGYP---KRTDSFGIQLAGMNG-ISVLADQNRLGYCVYRGKVSLGENGQWRVPDSIPNRNQCLVFARTETSGAAIGMTHDKVIVNNDVA--CEVYVVIFSSGFPLQSPDWGVAIYNGAGRMTYSSYYTPFFMGEMIPVRKGSGSASNIAKPMVQVNQLAKLVESKGRGYFWFFDSGFSFSGNSIWVSHVGKADSEHFQRDWFSYRPIDYDIYAINFDDYF
328830	GC_00003981		X_bovienii_MM17	1045	21	25	4	0	0.826931	0.896594	0.860355							MSDKMGILVHPGDGGKSYHLDSDRAQTLSLIQTISVDLYGDYYKYGWQQSRHIPEARDFNLVVMPTKTVMVGQRGIVSAVVDLRIENIRMDGEYLRFDYSDSPFG------QMSDNFSPYF-DNDKHFYIQVCGYP---KRTDSFGIQLAGMNG-ISVLADQNRLGYCVYRGKVSLGENGQWRVPDSIPNRNQCLVFARTETSGAAIGMTHDKVIVNNDVAFACEVYVVIFSSGFPLQSPDWGVAIYNGAGRMTYSSYYTPFFMGEMIPVRKGSGSASNIAKPMVQVNQLAKLVESKGRGYFWFFDSGFSFSGNSIWVSHVGKADSEHFQRDWFSYRPIDYDIYAINFDDYF
328831	GC_00003981		X_bovienii_Oregonense	2162	21	25	4	0	0.826931	0.896594	0.860355							MSDKMGILVHPGDGGKPYHLDSDRAQTLSLIQTISVDLYGDYYKYGWQQSRHIPEARDFNLVVMPIKTVMVGQRGIVSAVVDLRIENIRMDGEYLRFDYSDSPFG------QMSDNFEPYF-DNEKHFYIQVCGYP---KRTDSFGIQLAGMNG-ISVLADQNRLGYCVYRGKVSLGKNGQWRVPDSIPNRNQCLVFARTETSGAAIGMTHDKVIVNNDVA--CEVHVVIFSSGFPLQSPDWGVAIYNGSGRMTYSSYYTPFFMGEMIPVRKGSGSASNIAKPMVQVNQLAKLVESKGRGYFWFFDSGFSFSGNAIWVSHVGKADSEYFQRDWFSYRPIDYDIYAINFDDYF
328832	GC_00003981		X_eapokensis_T	2457	21	25	4	0	0.826931	0.896594	0.860355							---MSWGMMVHPGDGGKPYYLDSDRAQTLSLIRTVKVALYDDYRQYGWRQSRHIPESQDFNIVLIPTKTVMVGFRGMVSSIVDIRIENIRMEGQYLHFEYNDIPIRHQTVMGALIDAFVPNF-DDDNHFYIQVCGYP---KQTGSFGIKLAGMNG-VSTITDKNRLGYCVYRGKFTLGKNGQWRVPDSIPNREQCLVFARTETDGASIGMTHDRVVVNNDVA--CEVYVVIFSSGFALQKPDWGIAIYNASGQMTYSSSYAPFFTGEMIAVRNGSGSAKTIARPMVHVNRLAKLVRNVGRNRWRFADSGFKFSGRAISVSEAGRMDFEYFQLNNFSYKSIDYDIYAINFDDYF
328833	GC_00003981		X_ehlersii_T	2577	21	25	4	0	0.826931	0.896594	0.860355							--MSDIGLLVHPGDGGKPYRLDSDRAQTLSLIRTIAVDLHGDYRKQGWQQSRHIPEAKDFNIVLIPTKTVMVGQDGNVSAIVDIRITNIRMEGEYLRFEYSDSPNGKPDWYGNVTGWFTPFF-EHERNFYIQVCGYP---KHRESFGIQLAGMNG-ISTLSNQNRMGYCVYRGKVTLEKWGQWRVPDAIPNREQCLVFARTETSGAAVGMNHNKVIMNNDVP--CEVSIVIFSSGFSLKKPDVGVAVYNASGEMTYSSYYTPFFLGEMIPVRNGSGSAKTIARPMVHVNRLAKLAKNIGGNSWRFADSGFSFSGSTISVREAGKMDFEYFQVNSFSYKPIDYDIYAINFDDYF
328834	GC_00003981		X_hominickii_ANU	1062	21	25	4	0	0.826931	0.896594	0.860355							---MALGIRVHPGDGGKPYHLDSDRAQTLSLIRTVSANV-ADNRQFGWQQSRHIPEANAFNIVLIPTKTVMAGQFGLHSTIVDRRIENIRMEGEYLKFEFIEGLIG-----------FSPFF-EKDDHFYIQVCGYP---KSTASFGIKLAGMNG-VSTMADQNRLGYCVYRGRITLGKSGQWRVPDSIPNRGQCLVFARTETAGAAIGMTHDKVIVNNEVA--CEVHVVIFSSGFPLRKPDWGVAIYNAAGHMTYSSYYTPFFLGEMIPVRNGRGAANTIARPMVHVNRLAKLVKNVGGNSWRFADSGFAFSGNTISISEAGKMDFEYFQADHFSYKPINYDIYAINFDDYF
328835	GC_00003981		X_hominickii_ANU	3777	21	25	4	0	0.826931	0.896594	0.860355							---MALGIRVHPGDGGKPYHLDSDRAQTLSLIRTVSANV-ADNRQFGWQQSRHIPEANAFNIVLIPTKTVMAGQFGLHSTIVDRRIENIRMEGEYLKFEFIEGLIG-----------FSPFF-EKDDHFYIQVCGYP---KSTASFGIKLAGMNG-VSTMADQNRLGYCVYRGRITLGKSGQWRVPDSIPNRGQCLVFARTETAGAAIGMTHDKVIVNNEVA--CEVHVVIFSSGFPLRKPDWGVAIYNAAGHMTYSSYYTPFFLGEMIPVRNGRGAANTIARPMVHVNRLAKLVKNVGGNSWRFADSGFAFSGNTISISEAGKMDFEYFQADHFSYKPINYDIYAINFDDYF
328836	GC_00003981		X_hominickii_ANU	4037	21	25	4	0	0.826931	0.896594	0.860355							---MALGIRVHPGDGGKPYHLDSDRAQTLSLIRTVSANV-ADNRQFGWQQSRHIPEANTFNIVLIPTKTVMAGQFGLHSTIVDRRIENIRMEGEYLKFEFIEGLIG-----------FSPFF-EPDDHFYIQVCGYP---KSTASFGIKLAGMNG-VSTMADQNRLGYCVYRGKIPLGARGQWRVPDSIPNRGQCLVFARTETAGAAIGMTHDKVVVNNEVA--CEVHVVIFSSGFPLQKPDWGVAIYNAAGHMTYSSYYTPFFLGEMIPVRNGRGAANTIARPMVHVNRLAKLVKNVGGNSWRFADSGFAFSGNTISISEAGKMDFEYFQADHFSYKPIDYDIYAINFDDYF
328837	GC_00003981		X_hominickii_ANU	1197	21	25	4	0	0.826931	0.896594	0.860355							---MALGIRVHPGDGGKPYHLDSDRAQTLSLIRTVSANV-ADNRQFGWQQSRHIPEANTFNIVLIPTKTVMAGQFGLHSTIVDRRIENIRMEGEYLKFEFIEGLIG-----------FSPFF-EPDDHFYIQVCGYP---KSTASFGIKLAGMNG-VSTMADQNRLGYCVYRGKIPLGARGQWRVPDSIPNRGQCLVFARTETAGAAIGMTHDKVVVNNEVA--CEVHVVIFSSGFPLQKPDWGVAIYNAAGHMTYSSYYTPFFLGEMIPVRNGHGAANTIARPMVHVNRLAKLVKNVGGNSWRFADSGFAFSGNTISISEAGKMDFEYFQADHFSYKPIDYDIYAINFDDYF
328838	GC_00003981		X_innexi_HGB1681	1571	21	25	4	0	0.826931	0.896594	0.860355							--MSEIGLLVHPGDGGKPYRLDSDRAQTLSLIRTITIDLHGDYRKQGWQQSRHIPEAKDFHIVLIPIKTVMVGQNGNVSAIVDIRLTNIRMEGEYLRFEYSDSPNGKPDWYGNVTGWFDPFF-ERERTFSIQVCGYP---KPTSSFGIQLAGMNG-IATLSDRNRLGYCVYRGKITLGKWGEWRVPAAIPNREQCLVFARTETPGAAVGMNHDKVIRNNDVP--CEVYVVIFSSGFSLKKPDVGVAVYNAAGEMTYSSYYTPFFLGEMIPVRNGRGSASHIARPMVQVSRLAKLARNIRGNSWRFADSGFSFAGKTIAVNEAGRMDYEYFQVNWFSYKPINYDIYAINFDDYF
328839	GC_00003981		X_innexi_T	1130	21	25	4	0	0.826931	0.896594	0.860355							--MSEIGLLVHPGDGGKPYRLDSDRAQTLSLIRTITIDLHGDYRKQGWQQSRHIPEAKDFHIVLIPIKTVMVGQNGNVSAIVDIRLTNIRMEGEYLRFEYSDSPNGKPDWYGNVTGWFDPFF-ERERTFSIQVCGYP---KPTSSFGIQLAGMNG-IATLSDRNRLGYCVYRGKITLGKWGEWRVPAAIPNREQCLVFARTETPGAAVGMNHDKVIRNNDVP--CEVYVVIFSSGFSLKKPDVGVAVYNAAGEMTYSSYYTPFFLGEMIPVRNGRGSASHIARPMVQVSRLAKLARNIRGNSWRFADSGFSFAGKTIAVNEAGRMDYEYFQVNWFSYKPINYDIYAINFDDYF
328840	GC_00003981		X_kozodoii	123	21	25	4	0	0.826931	0.896594	0.860355							---MTWGMMVHPGDGGKPFRLDSDRAQILSLIQTVPVALYDDYRKYGWRQSRHIPDARDFNIILIPTKTVMVGQRGMISAIVDLRIENIRMEGEYLHFEYSDIPTGHQTVLGALIDAFTPYF-DGDGHFYIQVCGYPKNSKNSNSFGIQLAGMNG-VSTITDQNRLGYCVYRGRFTLGKNDQWRVPDTIPNRAQCLVFARTETSGAAIGMTHDKVIVNNDVA--CEVYVVIFSSGFTLQKPDWGVAIYNATGHMTYSSYYSPFFMGEMIAVRNGRGSANTIARPMVQINRLAKLVRDVGGNWWRFADSGFVFSGNTISVSEAGRMDFTYVQVNNFSYKSIDYDIYAINFDDYF
328841	GC_00003981		X_lircayensis_T	3598	21	25	4	0	0.826931	0.896594	0.860355							----------------------------------------------------------------------------------------------------------------------------------------------------------------------------------------MPDSIPNRSQCLVFARTETPGAAIGMTHEKVIVNNEVA--CEVHVVIFSSGFPLQKPDWGVAIYNASGHLTYSSYYTPFFLGEMIPVRNGRGSAKTIARPMIHVNRLAKLVKNVQGNSWRFADSGFKFSGNTISISEAGKMDFEYFQADHFSCQPINYDIYAINFDDYF
328842	GC_00003981		X_mauleonii_T	3430	21	25	4	0	0.826931	0.896594	0.860355							MSGKIGIWVRPGDGGKPYYLDSDRAQMLSLLRTVKTAAQGFYTP---ETSHHIPEARDFNIVLIPTKTVVVGQQGLQSIIRDLRIENIRMEGEYLKFAYSEDTRD-----------FSPFF-DKDANFYIQVCGYP---KYTESFGIKLAGMNG-VSTIADQNRLGYCVYRGRFSLGSNGQWRVPDAIPNRNQCLVFARTETPGAAIGMTHDKVVVNNDVA--CDVHVVIFSSGFPLQKPDWGIAIYNASGNLTYSSYYTPFFLGEMIPVRNGQGASPTIARPMVHVNRLAKLIKNTGGNMWRFADSGFKFSGNTISISEAGKMDFEYFQANWFSYKPINYDIYAINFDDYF
328843	GC_00003981		X_stockiae_T	3220	21	25	4	0	0.826931	0.896594	0.860355							--MSDIGLLVHPGDGGKPYRLDSERAQTLSLIRTIAVDLHGDYRKQGWQQSRHIPEAKDFNIVLIPTKTVMVGQDGNVSAIVDIRIHNIRMEGEYLRFEYSDSPNGKPDWYGNVTGWFDPFF-EHDQNFSIQVCGYP---KHRESFGIQLAGMNG-IATLSNQNRMGYCVYRGKVNLGRFGQWRVPDAIPNREQCLVFARTETSGAAVGMNHDKVMMNNDVP--CEVYVVIFSSGFSLKKPDVGVAVYNASGEMTYSSYYTPFFLGEMIPVRNGSGSAQSISRPMIHLNRLAKLAKNIRGNSWRFADSGFSFSGSTISVSEAGKMDFHYFQVNWFSYKPINYDIYAINFDDYF
328844	GC_00003981		X_stockiae_T	3944	21	25	4	0	0.826931	0.896594	0.860355							--MSDIGLLVRPGDGGKAYRLDSNRAQTLSLIRAISIDLHGDFKKQGYQQSHHIPEARDFNIVLIPTKTVMVGQDGNMSVIVDIRLNNIRMEGEYLRFEYSDSPNGRPDWYGNVAGWFDPYF-DPDRHFYIQVCGYP---KYRSAFGIQLAGMNG-VSTITDQNRLGYCVYRGRVTLGKQGQWRVPDSIPNRAQCLVFARTETPGAAVGMTHDKVMVNNDVP--CAVSVVIFSSGFALQRPDYGIAIYNASGRLTYSSHYTPFFLGEMIAVRNGSGSARSISRPMVHVNRLAKLVRNVGGNSWRFADSGFTFSGSTISVSEAGKMNFEYIQVNNFSYKPINYDIYAINYDDYF
328845	GC_00003981		Xenorhabdus_sp_BMMCB	936	21	25	4	0	0.826931	0.896594	0.860355							---MSWGMMIHPGDGGKPYHLDSDRAQTLSLIQTVSVALYDDYRKYGWRQTRHIPEARDFNIVLIPTKTVMVGQRGMISAIIDLRIENIRMEGEYLHFEYSDIPIGHQTVLGALIDAFMPYSDDDDRHFYIQVCGYP---KNTGSFGIQLAGMNG-ISTIADQNRLGYCVYRGKFTLGKNGQWRVPDTIPNRTQCLVFARTDTAGAAIGMTHDKVIVNNDVA--CEVHVVIFSSGFPLQQPEWGVAIYNVSGQITYSSYYAPFFTGEMISVRNGRGTTKTIAKPMVQVNQLAKLVKNVGGNSWRFADSGFVFSGNAISISEAGRMEFNYVQVNNFSYKPIDYDIYAINFDDYF
328848	GC_00003982		X_bovienii_Jollieti	604	23	25	2	0	0.819975	0.848696	0.834088							MTFAL------------------------------------------------------------------------------------------------------------------------------------------------------------------------------------DIAEN-----------------DIPEEPN-DPAHQVLNYFNQATDSNYRDGKTSMGYIRARLSEGYATEDLILITDYLIAKWANDGKMRDYLRPKTLFSPENCAEYFDKACKWHKAERPACVNGRWLKAGEADVVIDTVERDATFRQLFSTGWTPANRIQERAAQLARKAGVGRMNEVPGLAAWRGIWKQAAEQIAKDELLSGFRVVGGSSEQNGGTA
328857	GC_00003982		X_bovienii_SS_2004	1769	23	25	2	0	0.819975	0.848696	0.834088							MTFAL------------------------------------------------------------------------------------------------------------------------------------------------------------------------------------DIAEN-----------------DIPEEPN-DPAHQVLNYFNQATDSNYRDGKTSMGYIRARLSEGYATEDLILITDYLIAKWANDGKMRDYLRPKTLFSPENCAEYFDKACKWHKAERPACVNGRWLKAGEADVVIDTVERDATFRQLFSTGWTPANRIQERAAQLARKAGVGRMNEVPGLAAWRGIWKQAAEQIAKDELLSGFRVVGGSSEQNGGTA
328895	GC_00003984		X_bovienii_18M	3604	24	24	1	0	0.998366	1	0.999182							MPNLRKPSHACGFQYDQKVRAVNGKADYSCCRTLIVSGGKPICNTTGWYAC
328896	GC_00003984		X_bovienii_Goncek	3595	24	24	1	0	0.998366	1	0.999182							MPNLRKPSHACGFQYDQKVRAVNGKADYSCCRTLIVSGGKPICNTTGWYAC
328897	GC_00003984		X_bovienii_Inter	1623	24	24	1	0	0.998366	1	0.999182							MPNLRKPSHACGFQYDQKARAVNGKADYSCCRTLIVSGGKPICNTTGWYAC
328898	GC_00003984		X_bovienii_LD27A	3512	24	24	1	0	0.998366	1	0.999182							MPNLRKPSHACGFQYDQKVRAVNGKADYSCCRTLIVSGGKPICNTTGWYAC
328899	GC_00003984		X_bovienii_LD27B	2270	24	24	1	0	0.998366	1	0.999182							MPNLRKPSHACGFQYDQKVRAVNGKADYSCCRTLIVSGGKPICNTTGWYAC
328900	GC_00003984		X_bovienii_LD28	434	24	24	1	0	0.998366	1	0.999182							MPNLRKPSHACGFQYDQKVRAVNGKADYSCCRTLIVSGGKPICNTTGWYAC
328901	GC_00003984		X_bovienii_LD45	2811	24	24	1	0	0.998366	1	0.999182							MPNLRKPSHACGFQYDQKVRAVNGKADYSCCRTLIVSGGKPICNTTGWYAC
328902	GC_00003984		X_bovienii_MC10	538	24	24	1	0	0.998366	1	0.999182							MPNLRKPSHACGFQYDQKVRAVNGKADYSCCRTLIVSGGKPICNTTGWYAC
328903	GC_00003984		X_bovienii_MC11	3029	24	24	1	0	0.998366	1	0.999182							MPNLRKPSHACGFQYDQKVRAVNGKADYSCCRTLIVSGGKPICNTTGWYAC
328904	GC_00003984		X_bovienii_MC15	4514	24	24	1	0	0.998366	1	0.999182							MPNLRKPSHACGFQYDQKVRAVNGKADYSCCRTLIVSGGKPICNTTGWYAC
328905	GC_00003984		X_bovienii_MC19	4277	24	24	1	0	0.998366	1	0.999182							MPNLRKPSHACGFQYDQKVRAVNGKADYSCCRTLIVSGGKPICNTTGWYAC
328906	GC_00003984		X_bovienii_MC200	700	24	24	1	0	0.998366	1	0.999182							MPNLRKPSHACGFQYDQKVRAVNGKADYSCCRTLIVSGGKPICNTTGWYAC
328907	GC_00003984		X_bovienii_MC214	1452	24	24	1	0	0.998366	1	0.999182							MPNLRKPSHACGFQYDQKVRAVNGKADYSCCRTLIVSGGKPICNTTGWYAC
328908	GC_00003984		X_bovienii_MC216	356	24	24	1	0	0.998366	1	0.999182							MPNLRKPSHACGFQYDQKVRAVNGKADYSCCRTLIVSGGKPICNTTGWYAC
328909	GC_00003984		X_bovienii_MC226	3379	24	24	1	0	0.998366	1	0.999182							MPNLRKPSHACGFQYDQKVRAVNGKADYSCCRTLIVSGGKPICNTTGWYAC
328910	GC_00003984		X_bovienii_MC233	95	24	24	1	0	0.998366	1	0.999182							MPNLRKPSHACGFQYDQKVRAVNGKADYSCCRTLIVSGGKPICNTTGWYAC
328911	GC_00003984		X_bovienii_MC239	1877	24	24	1	0	0.998366	1	0.999182							MPNLRKPSHACGFQYDQKVRAVNGKADYSCCRTLIVSGGKPICNTTGWYAC
328912	GC_00003984		X_bovienii_MC241	4080	24	24	1	0	0.998366	1	0.999182							MPNLRKPSHACGFQYDQKVRAVNGKADYSCCRTLIVSGGKPICNTTGWYAC
328913	GC_00003984		X_bovienii_MC250	2630	24	24	1	0	0.998366	1	0.999182							MPNLRKPSHACGFQYDQKVRAVNGKADYSCCRTLIVSGGKPICNTTGWYAC
328914	GC_00003984		X_bovienii_MC44	3795	24	24	1	0	0.998366	1	0.999182							MPNLRKPSHACGFQYDQKVKAINGKADYSCCRTLIVSGGKPICNTTGWYAC
328915	GC_00003984		X_bovienii_MC95	2174	24	24	1	0	0.998366	1	0.999182							MPNLRKPSHACGFQYDQKVRAVNGKADYSCCRTLIVSGGKPICNTTGWYAC
328916	GC_00003984		X_bovienii_MC96	1934	24	24	1	0	0.998366	1	0.999182							MPNLRKPSHACGFQYDQKVRAVNGKADYSCCRTLIVSGGKPICNTTGWYAC
328917	GC_00003984		X_bovienii_Oregonense	3290	24	24	1	0	0.998366	1	0.999182							MPNLRKPSHACGFQYDQKVRAVNGKADYSCCRTLIVSGGKPICNTTGWYAC
328918	GC_00003984		X_bovienii_Punta	2246	24	24	1	0	0.998366	1	0.999182							MPNLRKPSHACGFQYDQKVRAVNGKADYSCCRTLIVSGGKPICNTTGWYAC
328943	GC_00003986		X_bovienii_18M	554	24	24	1	0	0.97886	0.991556	0.985167							MNEIDCLLRIDAGGLTLKSGESEALPARLEEWLRTPIGSIYGLPEWGNPLVEFKHEPTNQLVAVFIENRLISKLRTDIPEINLSGIRCAPASDVIDMYVITFQIQTGTVTIGLQKGD-
328944	GC_00003986		X_bovienii_CS03	4426	24	24	1	0	0.97886	0.991556	0.985167							MNEIDCLLRIDAGGLTLKSGESEALPARLEEWLRTPIGSIYGLPEWGNPLVEFKHEPTNQLVAVFIENRLISKLRTDIPEINLSGIRCAPASDVIDMYVITFQIQTGTVTIGLQKGD-
328945	GC_00003986		X_bovienii_LD45	1507	24	24	1	0	0.97886	0.991556	0.985167							MNEIDCLLRIDAGGLTLKSGESEALPARLEEWLRTPIGSIYGLPEWGNPLVEFKHEPTNQLVSVFIENRLISKLRTDIPEINLSGIRCAPASDVIDMYVITFQIQTGTVTIGLQKGD-
328946	GC_00003986		X_bovienii_LD52	602	24	24	1	0	0.97886	0.991556	0.985167							MNEIDCLLRIDAGGLTLKSGESEALPARLEEWLRTPIGSIYGLPEWGNPLVEFKHEPTNQLVSVFIENRLISKLRTDIPEINLSGIRCAPASDVIDMYVITFQIQTGTVTIGLQKGD-
328947	GC_00003986		X_bovienii_MC11	3105	24	24	1	0	0.97886	0.991556	0.985167							MNEIDCLLRIDAGGLTLKSGESEALPARLEEWLRTPIGSIYGLPEWGNPLVEFKHEPTNQLVSVFIENRLISKLRTDIPEINLSGIRCAPASDVIDMYVITFQIQTGTVTIGLQKGD-
328948	GC_00003986		X_bovienii_MC15	2150	24	24	1	0	0.97886	0.991556	0.985167							MNEIDCLLRIDAGGLTLKSGESEALPARLEEWLRTPIGSIYGLPEWGNPLVEFKHEPTNQLVSVFIENRLISKLRTDIPEINLSGIRCAPASDVIDMYVITFQIQTGTVTIGLQKGD-
328949	GC_00003986		X_bovienii_MC200	2090	24	24	1	0	0.97886	0.991556	0.985167							MNEIDCLLRIDAGGLTLKSGESEALPARLEEWLRTPIGSIYGLPEWGNPLVEFKHEPTNQLVSVFIENRLISKLRTDIPEINLSGIRCAPASDVIDMYVITFKIQTGTVTIGLQKGN-
328950	GC_00003986		X_bovienii_MC214	945	24	24	1	0	0.97886	0.991556	0.985167							MNEIDCLLRIDAGGLTLKSGESEALPARLEEWLRTPIGSIYGLPEWGNPLVEFKHEPTNQLVSVFIENRLISKLRTDIPEINLSGIRCAPASDVIDMYVITFQIQTGTVTIGLQKGD-
328951	GC_00003986		X_bovienii_MC226	3485	24	24	1	0	0.97886	0.991556	0.985167							MNEIDCLLRIDAGGLTLKSGESEALPARLEEWLRTPIGSIYGLPEWGNPLVEFKHEPTNQLVAVFIENRLISKLRTDIPEINLSGIRCAPASDVIDMYVITFQIQTGTVTIGLQKGD-
328952	GC_00003986		X_bovienii_MC228	2821	24	24	1	0	0.97886	0.991556	0.985167							MNEIDCLLRIDAGGLTLKSGESEALPARLEEWLRTPIGSIYGLPEWGNPLVEFKHEPTNQLVSVFIENRLISKLRTDIPEINLSGIRCAPASDVIDMYVITFQIQTGTVTIGLQKGD-
328953	GC_00003986		X_bovienii_MC233	4282	24	24	1	0	0.97886	0.991556	0.985167							MNEIDCLLRIDAGGLTLKSGESEALPARLEEWLRTPIGSIYGLPEWGNPLVEFKHEPTNQLVSVFIENRLISKLRTDIPEINLSGIRCAPASDVIDMYVITFQIQTGTVTIGLQKGD-
328954	GC_00003986		X_bovienii_MC241	2874	24	24	1	0	0.97886	0.991556	0.985167							MNEIDCLLRIDAGGLTLKSGESEALPARLEEWLRTPIGSIYGLPEWGNPLVEFKHEPTNQLVSVFIENRLISKLRTDIPEINLSGIRCAPASDVIDMYVITFQIQTGTVTIGLQKGD-
328955	GC_00003986		X_bovienii_MC250	2324	24	24	1	0	0.97886	0.991556	0.985167							MNEIDCLLRIDAGGLTLKSGESEALPARLEEWLRTPIGSIYGLPEWGNPLVEFKHEPTNQLVSVFIENRLISKLRTDIPEINLSGIRCAPASDVIDMYVITFQIQTGTVTIGLQKGD-
328956	GC_00003986		X_bovienii_MC266	1749	24	24	1	0	0.97886	0.991556	0.985167							MNEIDCLLRIDAGGLTLKSGESEALPARLEEWLRTPIGSIYGLPEWGNPLVEFKHEPTNQLVAVFIENRLISKLRTDIPEMNLSGIRCAPASDVIDMYVITFQIQTGTVTIGLQKGD-
328957	GC_00003986		X_bovienii_MC47	795	24	24	1	0	0.97886	0.991556	0.985167							MNEIDCLLRIDAGGLTLKSGESEALPARLEEWLRTPIGSIYGLPEWGNPLVEFKHEPTNQLVSVFIENRLISKLRTDIPEINLSGIRCAPASDVIDMYVITFQIQTGTVTIGLQKGD-
328958	GC_00003986		X_bovienii_MC59	2706	24	24	1	0	0.97886	0.991556	0.985167							MNEIDCLLRIDAGGLTLKSGESEALPARLEEWLRTPIGSIYGLPEWGNPLVEFKHEPTNQLVAVFIENRLISKLRTDIPEMNLSGIRCAPASDVIDMYVITFQIQTGTVTIGLQKGD-
328959	GC_00003986		X_bovienii_MC67	2069	24	24	1	0	0.97886	0.991556	0.985167							MNEIDCLLRIDAGGLTLKSGESEALPARLEEWLRTPIGSIYGLPEWGNPLVEFKHEPTNQLVAVFIENRLISKLRTDIPEMNLSGIRCAPASDVIDMYVITFQIQTGTVTIGLQKGD-
328960	GC_00003986		X_bovienii_MC78	1087	24	24	1	0	0.97886	0.991556	0.985167							MNEIDCLLRIDAGGLTLKSGESEALPARLEEWLRTPIGSIYGLPEWGNPLVEFKHEPTNQLVSVFIENRLISKLRTDIPEINLSGIRCAPASDVIDMYVITFQIQTGTVTIGLQKGD-
328961	GC_00003986		X_bovienii_MC95	2824	24	24	1	0	0.97886	0.991556	0.985167							MNEIDCLLRIDAGGLTLKSGESEALPARLEEWLRTPIGSIYGLPEWGNPLVEFKHEPTNQLVSVFIENRLISKLRTDIPEINLSGIRCAPASDVIDMYVITFQIQTGTVTIGLQKGD-
328962	GC_00003986		X_bovienii_MC96	2818	24	24	1	0	0.97886	0.991556	0.985167							MNEIDCLLRIDAGGLTLKSGESEALPARLEEWLRTPIGSIYGLPEWGNPLVEFKHEPTNQLVSVFIENRLISKLRTDIPEINLSGIRCAPASDVIDMYVITFQIQTGTVTIGLQKGD-
328963	GC_00003986		X_eapokensis_T	3246	24	24	1	0	0.97886	0.991556	0.985167							MNEIDCLLRINAGGLTLKSGASEALPARLEEWLRTPIGSIYGLPEWGNPLVEFKHEPTNQLVAVFIENRLISKLRTDIPEISLSGIRCTPANDTIDMYVITFQIQTGIVTIGLQKED-
328964	GC_00003986		X_hominickii_T	4555	24	24	1	0	0.97886	0.991556	0.985167							MNEIDCLLRINAGGLTLKSGESEALPARLEEWLRTPLGSIYGLPEWGNPLVEFKHEPTNQLVAVFIENRLISKLRTDIPEISLSGIRCTPANDAIDMYVITFQIQTGTVTIGLQKGDS
328965	GC_00003986		X_khoisanae	412	24	24	1	0	0.97886	0.991556	0.985167							MNEIDCLLRIDAGGLTLKSGESEALPARLEEWLRTPIGSIYGLPEWGNPLVEFKHEPTNQLVAVFIENRLISKLRTDVPEISLSGIRCAPANDAIDMYVITFQIQTGTVTIGLQKGN-
328966	GC_00003986		X_mauleonii_T	3009	24	24	1	0	0.97886	0.991556	0.985167							MNEIDCLLRIDAGGLTLKTGESEALPARLEEWLRTPVGSIYGLPEWGNPLVEFKHEPTNQLVAVFIENRLISKLRADIAEISLSGIRCAPAREAIDMYIITFQIQTGTVTIGLQKGDS
328997	GC_00003988		X_bovienii_LD27A	2392	20	24	2	0	0.851446	0.797038	0.823344							------------------------------------------------------------------------------------------------------------------------------------------------------------------------------------------------------------------------------------------------------------------------------------------------------------------------------------------------------------------------------------------------------------------------------------------------------------------------------------------------------------------------------------------------------------------------------------------------MPLKLRITELDEKNKPRSQTISFDELLPDYGMDFI---------
328999	GC_00003988		X_bovienii_LD27B	4342	20	24	2	0	0.851446	0.797038	0.823344							------------------------------------------------------------------------------------------------------------------------------------------------------------------------------------------------------------------------------------------------------------------------------------------------------------------------------------------------------------------------------------------------------------------------------------------------------------------------------------------------------------------------------------------------------------------------------------------------MPLKLRITELDEKNKPRSQTISFDELLPDYGMDFI---------
329003	GC_00003988		X_bovienii_MC19	3059	20	24	2	0	0.851446	0.797038	0.823344							------------------------------------------------------------------------------------------------------------------------------------------------------------------------------------------------------------------------------------------------------------------------------------------------------------------------------------------------------------------------------------------------------------------------------------------------------------------------------------------------------------------------------------------------------------------------------------------------MPLKLRITELDEKNKPRSQTISFDELLPDYGMDFI---------
329063	GC_00003991		X_bovienii_CS03	3383	20	24	2	0	0.898556	0.739234	0.811146							MQSRDNCLKAIIKWAENADNVQALIQTGSLARKDNSSDDLSDIDIEIIVSDPKSLMKDDQWMHEFGELITVLRLDPDEHQAWATRLAIYNNGVKIDFTLAGIDRIHHMAESGILDELYERGYRVLFDIMSITQVLPVSTYGFPVRQLPSQYEFKTSVEEFWFEAFHIPKYLSRGELWLIKFRDNTMKELLMCMLEWHALARNNESIDLWHNGLHLKEWTDSQTWTELQNTFGRFDTSDALRAFEATTQLYGRLGREVAQIIGFDYPQECETRITELNRKVLSQH---IL
329064	GC_00003991		X_bovienii_LD27A	3558	20	24	2	0	0.898556	0.739234	0.811146							MELRDNCLKGIIKWAESVDHVQALIQTGSLARKDNSSDDLSDIDIEIITSNPALLMQDGRWLYEFGELITVLSFDPDEHQEWATRLAIYSNGVKVDFTLAGIERVRHMADEGILDDLYGRGYKILLDKSSVTQGIPAPAYKFPVRMLPSQSEFTASVEEFWFEAFHIPKYLARGELWLVKLRDNTMKELLLCMLEWHALARHSSAIDIWHNGLHVREWTDPQTWDELQSTFGRFDASDALRSFNAMTQLYGRLGREVAQYIGLYYPQECETRITEINQTVLSQYMGWVF
329065	GC_00003991		X_bovienii_LD27B	1746	20	24	2	0	0.898556	0.739234	0.811146							MELRDNCLKGIIKWAESVDHVQALIQTGSLARKDNSSDDLSDIDIEIITSNPALLMQDGRWLYEFGELITVLSFDPDEHQEWATRLAIYSNGVKVDFTLAGIERVRHMADEGILDDLYGRGYKILLDKSSVTQGIPAPAYKFPVRMLPSQSEFTASVEEFWFEAFHIPKYLARGELWLVKLRDNTMKELLLCMLEWHALARHSSAIDIWHNGLHVREWTDPQTWDELQSTFGRFDASDALRSFNAMTQLYGRLGREVAQYIGLYYPQECETRITEINQTVLSQYMGWVF
329066	GC_00003991		X_bovienii_MC11	4182	20	24	2	0	0.898556	0.739234	0.811146							MELRDNCLKGIIKWAESVDHVQALIQTGSLARKDNSSDDLSDIDIEIITSNPALLMQDGRWLYEFGELITVLSFDPDEHQEWATRLAIYSNGVKVDFTLAGIERVRHMADEGILDDLYGRGYKILLDKSSVTQGIPAPAYKFPVRMLPSQSEFTASVEEFWFEAFHIPKYLARGELWLVKLRDNTMKELLLCMLEWHALARHSSAIDIWHNGLHVREWTDPQTWDELQSTFGRFDASDALRSFNAMTQLYGRLGREVAQYIGLYYPQECETRITEINQTVLSQYMGWVF
329067	GC_00003991		X_bovienii_MC15	390	20	24	2	0	0.898556	0.739234	0.811146							MELRDNCLKGIIKWAESVDHVQALIQTGSLARKDNSSDDLSDIDIEIITSNPALLMQDGRWLYEFGELITVLSFDPDEHQEWATRLAIYSNGVKVDFTLAGIERVRHMADEGILDDLYGRGYKILLDKSSVTQGIPAPAYKFPVRMLPSQSEFTASVEEFWFEAFHIPKYLARGELWLVKLRDNTMKELLLCMLEWHALARHSSAIDIWHNGLHVREWTDPQTWDELQSTFGRFDASDALRSFNAMTQLYGRLGREVAQYIGLYYPQECETRITEINQTVLSQYMGWVF
329068	GC_00003991		X_bovienii_MC19	967	20	24	2	0	0.898556	0.739234	0.811146							MELRDNCLKGIIKWAESVDHVQALIQTGSLARKDNSSDDLSDIDIEIITSNPALLMQDGRWLYEFGELITVLSFDPDEHQEWATRLAIYSNGVKVDFTLAGIERVRHMADEGILDDLYGRGYKILLDKSSVTQGIPAPAYKFPVRMLPSQSEFTASVEEFWFEAFHIPKYLARGELWLVKLRDNTMKELLLCMLEWHALARHSSAIDIWHNGLHVREWTDPQTWDELQSTFGRFDASDALRSFNAMTQLYGRLGREVAQYIGLYYPQECETRITEINQTVLSQYMGWVF
329069	GC_00003991		X_bovienii_MC214	3715	20	24	2	0	0.898556	0.739234	0.811146							MELRDNCLKGIIKWAESVDHVQALIQTGSLARKDNSSDDLSDIDIEIITSNPALLMQDGRWLYEFGELITVLSFDPDEHQEWATRLAIYSNGVKVDFTLAGIERVRHMADEGILDDLYGRGYKILLDKSSVTQGIPAPAYKFPVRMLPSQSEFTASVEEFWFEAFHIPKYLARGELWLVKLRDNTMKELLLCMLEWHALARHSSAIDIWHNGLHVREWTDPQTWDELQSTFGRFDASDALRSFNAMTQLYGRLGREVAQYIGLYYPQECETRITEINQTVLSQYMGWVF
329070	GC_00003991		X_bovienii_MC233	1902	20	24	2	0	0.898556	0.739234	0.811146							MELRDNCLKGIIKWAESVDHVQALIQTGSLARKDNSSDDLSDIDIEIITSNPALLMQDGRWLYEFGELITVLSFDPDEHQEWATRLAIYSNGVKVDFTLAGIERVRHMADEGILDDLYGRGYKILLDKSSVTQGIPAPAYKFPVRMLPSQSEFTASVEEFWFEAFHIPKYLARGELWLVKLRDNTMKELLLCMLEWHALARHSSAIDIWHNGLHVREWTDPQTWDELQSTFGRFDASDALRSFNAMTQLYGRLGREVAQYIGLYYPQECETRITEINQTVLSQYMGWVF
329071	GC_00003991		X_bovienii_MC239	2980	20	24	2	0	0.898556	0.739234	0.811146							-------------------------------------------------------MQDGRWLYEFGELITVLSFDPDEHQEWATRLAIYSNGVKVDFTLAGIERVRHMADKGILDDLYGRGYKILLDKSSVTQGIPAPAYKFPVRMLPSQSEFTTSVEEFWFEAFHIPKYLARGELWLVKIRDNTMKELLLCMLEWHALARHSSAIDI-------------------------------AKSY----------------------------------------------
329072	GC_00003991		X_bovienii_MC239	2979	20	24	2	0	0.898556	0.739234	0.811146							MELRDNCLKGIIKWAESVD--------------------------------------------------------------------------------------------------------------------------------------------------HVQALIQTGSL---ARKDNS------------------------------------------------------------------------------------------------SEY-----
329073	GC_00003991		X_bovienii_MC241	1728	20	24	2	0	0.898556	0.739234	0.811146							MELRDNCLKGIIKWAESVDHVQALIQTGSLARKDNSSDDLSDIDIEIITSNPALLMQDGRWLYEFGELITVLSFDPDEHQEWATRLAIYSNGVKVDFTLAGIERVRHMADEGILDDLYGRGYKILLDKSSVTQGIPAPAYKFPVRMLPSQSEFTASVEEFWFEAFHIPKYLARGELWLVKLRDNTMKELLLCMLEWHALARHSSAIDIWHNGLHVREWTDPQTWDELQSTFGRFDASDALRSFNAMTQLYGRLGREVAQYIGLYYPQECETRITEINQTVLSQYMGWVF
329074	GC_00003991		X_bovienii_MC250	2267	20	24	2	0	0.898556	0.739234	0.811146							MELRDNCLKGIIKWAESVDHVQALIQTGSLARKDNSSDDLSDIDIEIITSNPALLMQDGRWLYEFGELITVLSFDPDEHQEWATRLAIYSNGVKVDFTLAGIERVRHMADEGILDDLYGRGYKILLDKSSVTQGIPAPAYKFPVRMLPSQSEFTASVEEFWFEAFHIPKYLARGELWLVKLRDNTMKELLLCMLEWHALARHSSAIDIWHNGLHVREWTDPQTWDELQSTFGRFDASDALRSFNAMTQLYGRLGREVAQYIGLYYPQECETRITEINQTVLSQYMGWVF
329075	GC_00003991		X_bovienii_MM17	3859	20	24	2	0	0.898556	0.739234	0.811146							MELRDNCLKGIIKWAESVDHVQALIQTGSLARKDNSSDDLSDIDIEIITSNPALLMQDGRWLYEFGELITVLSFDPDEHQEWATRLAIYSNGVKVDFTLAGIERVRHMADEGILDDLYGRGYKILLDKSSVTQGIPAPAYKFPVRMLPSQSEFTASVEEFWFEAFHIPKYLARGELWLVKLRDNTMKELLLCMLEWHALARHSSAIDIWHNGLHVREWTDPQTWDELQSTFGRFDASDALRSFNAMTQLYGRLGREVAQYIGLYYPQECETRITEINQTVLSQYMGWVF
329076	GC_00003991		X_griffinae_ID10	1122	20	24	2	0	0.898556	0.739234	0.811146							MQSRDNCLKAIIKWAENADNVQALIQTGSLARKDNSSDDLSDIDIEIIVSDPKSLMKDDQWMHEFGELITVLRLDPDEHQAWATRLAIYNNGVKIDFTLAGIDRIHYMAESGILDELYERGYRVLFDRTSITQVLPVSTYGFPVRQLPSQYEFKTSVEEFWFEAFHIPKYLSRGELWLVKFRDNTMKELLMCMLEWSALARNNESIDLWHNGLHLKEWTDSQTWTELQNTFGRFDTSDALRAFEATTQLYGRLGREVAQIIGFDYPQECETRITELNRKVLSQH---IL
329077	GC_00003991		X_innexi_HGB1681	1716	20	24	2	0	0.898556	0.739234	0.811146							MELRDNCLKGIIKWAESVDHVQALIQTGSLARKDNSSDDLSDIDIEIITSNPALLMQDRRWLYEFGELITVLSFDPDEHQEWATRLAIYSNGVKIDFTLAGIERVRHMADEGILDELYGRGYTILLDKSSVTQGIPAPAYTFPVRTLPSQSEFTASVEEFWFEAFHIPKYLARGELWLVKLRDNTMKELLLCMLEWHALARHSSTIDVWHNGLHVREWTDSQTWDELQSTFGRFDAS-------------------------------CSALI----------------
329078	GC_00003991		X_innexi_HGB1681	1715	20	24	2	0	0.898556	0.739234	0.811146							--------------------------------------------------------------------------------------------------------------------------------------------------------------------MHL-----------------------------------------------------------------------ALRSFNAMTQLYGRLGREVAQYIGLDYPQECETRITEINQAVLSQYMG---
329079	GC_00003991		X_innexi_T	3723	20	24	2	0	0.898556	0.739234	0.811146							MELRDNCLKGIIKWAESVDHVQALIQTGSLARKDNSSDDLSDIDIEIITSNPALLMQDRRWLYEFGELITVLSFDPDEHQEWATRLAIYSNGVKIDFTLAGIERVRHMADEGILDELYGRGYTILLDKSSVTQGIPAPAYTFPVRTLPSQSEFTASVEEFWFEAFHIPKYLARGELWLVKLRDNTMKELLLCMLEWHALARHSSTIDVWHNGLHVREWTDSQTWDELQSTFGRFDAS-------------------------------CSALI----------------
329080	GC_00003991		X_innexi_T	3724	20	24	2	0	0.898556	0.739234	0.811146							--------------------------------------------------------------------------------------------------------------------------------------------------------------------MHL-----------------------------------------------------------------------ALRSFNAMTQLYGRLGREVAQYIGLDYPQECETRITEINQAVLSQYMG---
329081	GC_00003991		X_koppenhoeferi_T	1020	20	24	2	0	0.898556	0.739234	0.811146							MELRDNCLKGIIKWAESVDHVQALIQTGSLARKDNSSDDLSDIDIEIITSNPALLMQDGRWLYEFGELITVLSFDPDEHQEWATRLAIYSNGVKVDFTLAGIERVRHMADEGILDDLYGRGYKILLDKSSVTQGIPAPAYKFPVRMLPSQSEFTASVEEFWFEAFHIPKYLARGELWLVKLRDNTMKELLLCMLEWHALARHSSAIDIWHNGLHVREWTDPQTWDELQSTFGRFDASDALRSFNAMTQLYGRLGREVAQYIGLYYPQECETRITEINQTVLSQYMGWVF
329082	GC_00003991		X_poinarii_G6	2639	20	24	2	0	0.898556	0.739234	0.811146							MELRDNCLKGIIKWAESVDHVQALIQTGSLARQDNSSDDLSDIDIEIITSNPALLMQDGRWLYEFGELITVLSFDPDEHQEWATRLAIYSNGVKVDFTLAGIERVRHMADEGILDDLYGRGYKILLDKSSVTQGIPAPAYKFPVRMLPSQSEFTASVEEFWFEAFHIPKYLARGELWLVKLRDNTMKELLLCMLEWHALARHSSAIDIWHNGLHVREWTAPQTWDELQSTFGRFDASDALRSFNAMTQLYGRLGREVAQYIGLDYPQECETRITEINQTVLSQYMGWVF
329083	GC_00003991		X_poinarii_SK	2753	20	24	2	0	0.898556	0.739234	0.811146							------------------------------------------------------------------------------------------------------------MADEGILDDLYGRGYKILLDKSSVTQGIPAPAYKFPVRMLPSQSEFTASVEEFWFEAFHIPKYLARGELWLVKLRDNTMKELLLCMLEWHALARHSSAIDIWHNGLHVREWTAPQTWDELQSTFGRFDASDALRSFNAMTQLYGRLGREVAQYIGLDYPQECETRITEINQTVLSQYMGWVF
329084	GC_00003991		X_poinarii_SK	3413	20	24	2	0	0.898556	0.739234	0.811146							MELRDNCLKGIIKWAESVD--------------------------------------------------------------------------------------------------------------------------------------------------HVQALIQTGSLARKDNSSDDLSDIDIEII-------TSNPALLMQDGRWLYEFGE-------------------LITVLSTTAVFTLLNRE---------------------------------
329085	GC_00003991		X_szentirmaii_T	1884	20	24	2	0	0.898556	0.739234	0.811146							MELRDNCLKGIIKWAESVD--------------------------------------------------------------------------------------------------------------------------------------------------HVQALIQTGSLARKDHSSDDLSDIDIEII-------TSNPALLMQDGQWLYEFSELIT----------------VLSFD---------------------PDEHQE------------------
329086	GC_00003991		X_szentirmaii_US123	3966	20	24	2	0	0.898556	0.739234	0.811146							MELRDNCLKGIIKWAESVD--------------------------------------------------------------------------------------------------------------------------------------------------HVQALIQTGSLARKDHSSDDLSDIDIEII-------TSDPALLMQDGQWLYEFGELIT----------------VLSFD---------------------PDEHQE------------------
329111	GC_00003993		X_bovienii_Jollieti	2937	23	24	2	0	0.832378	0.747581	0.787704							-----------------------------------MQTSTVPATVPVSSRLSPVQVWQQLLTYLLEHHYGLTLNDTPFHDDSAIQEHIEAGITLADAVNFLVERYELVRIDRKGFTWQEQTPFLTAADILRARRATGLINT-------------------------------------------------------------------
329112	GC_00003993		X_bovienii_LD28	2693	23	24	2	0	0.832378	0.747581	0.787704							MCISLFILLPNQLHKSSPFISIDFPFDVANYEITNMQTLPVTPKRAAYACPSPIVVWQSLLTYLLEQHYGLALNDTEFSDDIVIHEHIDAGISLVDALNFTVEKFGLVRTDRRRFSYREQSPFITAIDILRARRATGLMTRLGYQTITSVIRVSGEKSRHEPVRITACMLITRPPRLADFFLGASSHSIGNKAISHLSFAKRFPHYLS
329113	GC_00003993		X_bovienii_MC202	1331	23	24	2	0	0.832378	0.747581	0.787704							MCISLFILLPNQLHKSSPFISIDFPFDVANYEITNMQTLPVTPKRAAYACPSPIVVWQSLLTYLLEQHYGLALNDTEFSDDIVIHEHIDAGISLVDALNFTVEKFGLVRTDRRRFSYREQSPFITAIDILRARRATGLMTRLGYQTITSVIRVSGEKSRHEPVRITACMLITRPPRLADFFLGASSHSIGNKAISHLSFAKRFPHYLS
329114	GC_00003993		X_bovienii_MC216	1360	23	24	2	0	0.832378	0.747581	0.787704							MCISLFILLPNQLHKSSPFISIDFPFDVANYEITNMQTLPVTPKRAAYACPSPIVVWQSLLTYLLEQHYGLALNDTEFSDDIVIHEHIDAGISLVDALNFTVEKFGLVRTDRRRFSYREQSPFITAIDILRARRATGLMTRLGYQTITSVIRVSGEKSRHEPVRITACMLITRPPRLADFFLGASSHSIGNKAISHLSFAKRFPHYLS
329115	GC_00003993		X_bovienii_MC218	3052	23	24	2	0	0.832378	0.747581	0.787704							MCISLFILLPNQLHKSSPFISIDFPFDVANYEITNMQTLPVTPKRAAYACPSPIVVWQSLLTYLLEQHYVLALNDTEFSDDIVIHEHIDAGISLVDALNFTVEKFGLVRTDRRRFSYREQSPFITAIDILRARRATGLMTRLGYQTITSVIRVSGEKSRHEPVRITACMLITRPPRLADFFLGASSHSIGNKAISHLSFAKRFPHYLS
329116	GC_00003993		X_bovienii_MC221	1197	23	24	2	0	0.832378	0.747581	0.787704							MCISLFILLPNQLHKSSPFISIDFPFDVANYEITNMQTLPVTPKRAAYACPSPIVVWQSLLTYLLEQHYVLALNDTEFSDDIVIHEHIDAGISLVDALNFTVEKFGLVRTDRRRFSYREQSPFITAIDILRARRATGLMTRLGYQTITSVIRVSGEKSRHEPVRITACMLITRPPRLADFFLGASSHSIGNKAISHLSFAKRFPHYLS
329117	GC_00003993		X_bovienii_MC226	2850	23	24	2	0	0.832378	0.747581	0.787704							MCISLFILLPNQLHKSSPFISIDFPFDVANYEITNMQTLPVTPKRAAYACPSPIVVWQSLLTYLLEQHYGLALNDTEFSDDIVIHEHIDAGISLVDALNFTVEKFGLVRTDRRRFSYREQSPFITAIDILRARRATGLMTRLGYQTITSVIRVSGEKSRHEPVRITACMLITRPPRLADFFLGASSHSIGNKAISHLSFAKRFPHYLS
329118	GC_00003993		X_bovienii_MC235	2268	23	24	2	0	0.832378	0.747581	0.787704							MCISLFILLPNQLHKSSPFISIDFPFDVANYEITNMQTLPVTPKRAAYACPSPIVVWQSLLTYLLEQHYGLALNDTEFSDDIVIHEHIDAGISLVDALNFTVEKFGLVRTDRRRFSYREQSPFITAIDILRARRATGLMTRLGYQTITSVIRVSGEKSRHEPVRITACMLITRPPRLADFFLGASSHSIGNKAISHLSFAKRFPHYLS
329119	GC_00003993		X_bovienii_MC239	2888	23	24	2	0	0.832378	0.747581	0.787704							MCISLFILLPNQLHKSSPFISIDFPFDVANYEITNMQTLPVTPKRAAYACPSPIVVWQSMLTYLLEQHYGLALNDTEFSDDTVIHEHIDAGISLADALNFTVEKFGLVRTDRRGFSYREQSPFITAIDILRARRATGLMTRLGYQTITSVIRGEKKA---------------------------------------------------
329120	GC_00003993		X_bovienii_MC255	2505	23	24	2	0	0.832378	0.747581	0.787704							MCISLFILLPNQLHKSSPFISIDFPFDVANYEITNMQTLPVTPKRAAYACPSPIVVWQSLLTYLLEQHYGLALNDTEFSDDIVIHEHIDAGISLVDALNFTVEKFGLVRTDRRRFSYREQSPFITAIDILRARRATGLMTRLGYQTITSVIRVSGEKSRHEPVRITACMLITRPPRLADFFLGASSHSIGNKAISHLSFAKRFPHYLS
329121	GC_00003993		X_bovienii_MC44	2631	23	24	2	0	0.832378	0.747581	0.787704							-----------------------------------MQTLPLTPQRAASSCPSPVEIWQKLLTHLLEQHYGLTLSDTPFSNETTIREHIDARISLSDAVNFLVEKYELVRTDQPGFTIMEQSPFITPIDILRARQATGLMKRRGYKVVSDITRGKMSRLEKKH----------------------------------------------
329122	GC_00003993		X_bovienii_MC52	3434	23	24	2	0	0.832378	0.747581	0.787704							MCISLFILLPNQLHKSSPFISIDFPFDVANYEITNMQTLPVTPKRAAYACPSPIVVWQSLLTYLLEQHYGLALNDTEFSDDIVIHEHIDAGISLVDALNFTVEKFGLVRTDRRRFSYREQSPFITAIDILRARRATGLMTRLGYQTITSVIRVSGEKSRHEPVRITACMLITRPPRLADFFLGASSHSIGNKAISHLSFAKRFPHYLS
329123	GC_00003993		X_bovienii_MC66	2969	23	24	2	0	0.832378	0.747581	0.787704							MCISLFILLPNQLHKSSPFISIDFPFDVANYEITNMQTLPVTPKRAAYACPSPIVVWQSLLTYLLEQHYGLALNDTEFSDDIVIHEHIDAGISLVDALNFTVEKFGLVRTDRRRFSYREQSPFITAIDILRARRATGLMTRLGYQTITSVIRVSGEKSRHEPVRITACMLITRPPRLADFFLGASSHSIGNKAISHLSFAKRFPHYLS
329124	GC_00003993		X_bovienii_MC81	3467	23	24	2	0	0.832378	0.747581	0.787704							MCISLFILLPNQLHKSSPFISIDFPFDVANYEITNMQTLPVTPKRAAYACPSPIVVWQSLLTYLLEQHYGLALNDTEFSDDIVIHEHIDAGISLVDALNFTVEKFGLVRTDRRRFSYREQSPFITAIDILRARRATGLMTRLGYQTITSVIRVSGEKSRHEPVRITACMLITRPPRLADFFLGASSHSIGNKAISHLSFAKRFPHYLS
329125	GC_00003993		X_bovienii_MC94	3115	23	24	2	0	0.832378	0.747581	0.787704							MCISLFILLPNQLHKSSPFISIDFPFDVANYEITNMQTLPVTPKRAAYACPSPIVVWQSLLTYLLEQHYGLALNDTEFSDDIVIHEHIDAGISLVDALNFTVEKFGLVRTDRRRFSYREQSPFITAIDILRARRATGLMTRLGYQTITSVIRVSGEKSRHEPVRITACMLITRPPRLADFFLGASSHSIGNKAISHLSFAKRFPHYLS
329126	GC_00003993		X_bovienii_MM1	2409	23	24	2	0	0.832378	0.747581	0.787704							-----------------------------------MKTLPAIAPQAAKPCLSPVDVWQMLLTRLLEQHYGLTLNDTPFSDETVIQEHIDAGITLADAVNFLVEKYELVRIDRRGFSWQEQSPYLRAVDILRARQATGLLRRNRNNSAL------------------------------------------------------------
329127	GC_00003993		X_bovienii_SS_2004	1576	23	24	2	0	0.832378	0.747581	0.787704							-----------------------------------MQTSTVPATVPVSSRLSPVQVWQQLLTYLLEHHYGLTLNDTPFHDDSAIQEHIEAGITLADAVNFLVERYELVRIDRKGFTWQEQTPFLTAADILRARRATGLINT-------------------------------------------------------------------
329128	GC_00003993		X_griffinae_ID10	3774	23	24	2	0	0.832378	0.747581	0.787704							----------------------------------------------------------MLLTRLLEQHYGLTLNDTPFSDETVIKEHIDAGISLADAVNFLVEKYELVRIDRRGFSWQEQSPYLRAVDILRARQITGLLRHSRNLAIP------------------------------------------------------------
329129	GC_00003993		X_griffiniae_HGB2511	3560	23	24	2	0	0.832378	0.747581	0.787704							----------------------------------------------------------MLLTRLLEQHYGLTLNDTPFSDETVIKEHIDAGISLADAVNFLVEKYELVRIDRRGFSWQEQSPYLRAVDILRARQITGLLRHSRNLAIP------------------------------------------------------------
329130	GC_00003993		X_nematophila_Anatoliense	2537	23	24	2	0	0.832378	0.747581	0.787704							-----------------------------------MQTLSLPEPRVAEPCPSPVQVWQLLLTHLLDKHYGLTLNDTPFGDDGVIQEHINAGISLCDAVNFIVERYVLVRTDHSRFSLSERSSLIGAIDILRARRATGLIVNSGYSTITRITTGRYREEKTQ-----------------------------------------------
329131	GC_00003993		X_nematophila_Anatoliense	3303	23	24	2	0	0.832378	0.747581	0.787704							-----------------------------------MQISSVPAKVPVSSRLSPVQVWQQLLTYLLDHHYGLTLNDTPFHDGAAIEENIDAGITLADAVNFLVERYELVRIDRKGFSWQEQTPFLTATDILRARRATGLINN-------------------------------------------------------------------
329132	GC_00003993		X_nematophila_F1	1883	23	24	2	0	0.832378	0.747581	0.787704							-----------------------------------MQTLSLPEPRVAEPCPSPVQVWQLLLTHLLDKHYGLTLNDTPFGDDGVIQEHINAGISLCDAVNFIVERYVLVRTDHSRFSLSERSSLIGAIDILRARRATGLIVNSGYSTITRITTGRYREEKTQ-----------------------------------------------
329133	GC_00003993		X_vietmanensis_T	1511	23	24	2	0	0.832378	0.747581	0.787704							-----------------------------------MHISTVPATVPVLSRLSPVQVWQQLLTYLLEHHYGLTLNDTPFHDDTAIEEHIEAGINLADAVNFLVERYELVRTDRKGFTWQEQTPFLSATDILRAKRATGLTNT-------------------------------------------------------------------
329134	GC_00003993		Xenorhabdus_sp_BG5	952	23	24	2	0	0.832378	0.747581	0.787704							-----------------------------------MKTLPATISRATKPCLSPVAVWQMLLTRLLDQHYGLTLNDTPFSDKTVIQEYINAGVSLSDAVNFLVEKYGLVRIDRKGFSWQEQSPYLSVVDILRARRSTGLLKTDVK----------------------------------------------------------------
329135	GC_00003994		X_bovienii_FL	1997	23	24	2	0	0.953514	0.985661	0.969321							MNEIFEKLSQRQIYCLPFGNRLVIYGQWQQLDQEERSWLQQGKEQLLTSYSDSSCILPLPCWLNAMVLSEIISGDCSQFGLFYLAPDSIPPEPSKLKNLIEGLYRTFPLLNSAVEWGDSGLELHLFTSPYNAEPEYQESVQYADAQAFIREQLQHSHSVFKRGMLRVVYARCGKDMRWGIWLHHLIADADFVQTLLSRVQVWLKTAAWPEPDLDFIQQIWVLEQQIIVHRERLQTFWCNQKALFSILAMPPTRELLPESSLMSFTLHDEPQMFTRMILSLSRALVKLNIHGPQLAVTPVTLRHIG-RNTSSGCYVNLLPILLDAHYEVTEFDKLRLSWLEHAQLPQEEITSLCELNYSDAIVMVNFIDTPMVMEGFQHHPEFRIRKPITITFTHGKPGFWHVKLTTLWGKTFSNALHSALVEELT
329136	GC_00003994		X_bovienii_LD27A	2957	23	24	2	0	0.953514	0.985661	0.969321							MNEIFEKLSQRQIYCLPFGNRLVIYGQWQQLDQEERSWLQQGKEQLLTSYSDSSCILPLPCWLNAMVLSEIISGDCSQFGLFYLAPDSIPPEPSKLKNLIEGLYRTFPLLNSAVEWGDSGLELHLFTSPYNAEPEYQESVQYADAQAFIREQLQHSHSVFKRGMLRVVYARCGKDIRWGIWLHHLIADADFVQTLLSRVQVWLKTAAWPEPDLDFIQQIWVLEQQIIVHRERLQTFWCNQKALFSILAMPPTRELLPESSLMSFTLHDEPQMFTRMILSLSRALVKLNIHGPQLAVTPVTLRHIG-RNTSSGCYVNLLPILLDAHYEVTEFDKLRLSWLEHAQLPQEEITSLCELNYSDAIVMVNFIDTPMVMEGFQHHPEFRIRKPITITFTHGKPGFWHVKLTTRWGKTFSNALHSALVEELT
329137	GC_00003994		X_bovienii_LD27B	3145	23	24	2	0	0.953514	0.985661	0.969321							MNEIFEKLSQRQIYCLPFGNRLVIYGQWQQLDQEERSWLQQGKEQLLTSYSDSSCILPLPCWLNAMVLSEIISGDCSQFGLFYLAPDSIPPEPSKLKNLIEGLYRTFPLLNSAVEWGDSGLELHLFTSPYNAEPEYQESVQYADAQAFIREQLQHSHSVFKRGMLRVVYARCGKDIRWGIWLHHLIADADFVQTLLSRVQVWLKTAAWPEPDLDFIQQIWVLEQQIIVHRERLQTFWCNQKALFSILAMPPTRELLPESSLMSFTLHDEPQMFTRMILSLSRALVKLNIHGPQLAVTPVTLRHIG-RNTSSGCYVNLLPILLDAHYEVTEFDKLRLSWLEHAQLPQEEITSLCELNYSDAIVMVNFIDTPMVMEGFQHHPEFRIRKPITITFTHGKPGFWHVKLTTRWGKTFSNALHSALVEELT
329138	GC_00003994		X_bovienii_MC11	966	23	24	2	0	0.953514	0.985661	0.969321							MNEIFEKLSQRQIYCLPFGNRLVIYGQWQQLDQEERSWLQQGKEQLLTSYSDSSCILPLPCWLNAMVLSEIISGDCSQFGLFYLAPDSIPPEPSKLKNLIEGLYRTFPLLNSAVEWGDSGLELHLFTSPYNAEPEYQESVQYADAQAFIREQLQHSHSVFKRGMLRVVYARCGKDIRWGIWLHHLIADADFVQTLLSRVQVWLKTAAWPEPDLDFIQQIWVLEQQIIVHRERLQTFWCNQKALFSILAMPPTRELLPESSLMSFTLHDEPQMFTRMILSLSRALVKLNIHGPQLAVTPVTLRHIG-RNTSSGCYVNLLPILLDAHYEVTEFDKLRLSWLEHAQLPQEEITSLCELNYSDAIVMVNFIDTPMVMEGFQHHPEFRIRKPITITFTHGKPGFWHVKLTTRWGKTFSNALHSALVEELT
329139	GC_00003994		X_bovienii_MC15	2474	23	24	2	0	0.953514	0.985661	0.969321							MNEIFEKLSQRQIYCLPFGNRLVIYGQWQQLDQEERSWLQQGKEQLLTSYSDSSCILPLPCWLNAMVLSEIISGDCSQFGLFYLAPDSIPPEPSKLKNLIEGLYRTFPLLNSAVEWGDSGLELHLFTSPYNAEPEYQESVQYADAQAFIREQLQHSHSVFKRGMLRVVYARCGKDIRWGIWLHHLIADADFVQTLLSRVQVWLKTAAWPEPDLDFIQQIWVLEQQIIVHRERLQTFWCNQKALFSILAMPPTRELLPESSLMSFTLHDEPQMFTRMILSLSRALVKLNIHGPQLAVTPVTLRHIG-RNTSSGCYVNLLPILLDAHYEVTEFDKLRLSWLEHAQLPQEEITSLCELNYSDAIVMVNFIDTPMVMEGFQHHPEFRIRKPITITFTHGKPGFWHVKLTTRWGKTFSNALHSALVEELT
329140	GC_00003994		X_bovienii_MC19	3248	23	24	2	0	0.953514	0.985661	0.969321							MNEIFEKLSQRQIYCLPFGNRLVIYGQWQQLDQEERSWLQQGKEQLLTSYSDSSCILPLPCWLNAMVLSEIISGDCSQFGLFYLAPDSIPPEPSKLKNLIEGLYRTFPLLNSAVEWGDSGLELHLFTSPYNAEPEYQESVQYADAQAFIREQLQHSHSVFKRGMLRVVYARCGKDIRWGIWLHHLIADADFVQTLLSRVQVWLKTAAWPEPDLDFIQQIWVLEQQIIVHRERLQTFWCNQKALFSILAMPPTRELLPESSLMSFTLHDEPQMFTRMILSLSRALVKLNIHGPQLAVTPVTLRHIG-RNTSSGCYVNLLPILLDAHYEVTEFDKLRLSWLEHAQLPQEEITSLCELNYSDAIVMVNFIDTPMVMEGFQHHPEFRIRKPITITFTHGKPGFWHVKLTTRWGKTFSNALHSALVEELT
329141	GC_00003994		X_bovienii_MC214	1964	23	24	2	0	0.953514	0.985661	0.969321							MNEIFEKLSQRQIYCLPFGNRLVIYGQWQQLDQEERSWLQQGKEQLLTSYSDSSCILPLPCWLNAMVLSEIISGDCSQFGLFYLAPDSIPPEPSKLKNLIEGLYRTFPLLNSAVEWGDSGLELHLFTSPYNAEPEYQESVQYADAQAFIREQLQHSHSVFKRGMLRVVYARCGKDIRWGIWLHHLIADADFVQTLLSRVQVWLKTAAWPEPDLDFIQQIWVLEQQIIVHRERLQTFWCNQKALFSILAMPPTRELLPESSLMSFTLHDEPQMFTRMILSLSRALVKLNIHGPQLAVTPVTLRHIG-RNTSSGCYVNLLPILLDAHYEVTEFDKLRLSWLEHAQLPQEEITSLCELNYSDAIVMVNFIDTPMVMEGFQHHPEFRIRKPITITFTHGKPGFWHVKLTTRWGKTFSNALHSALVEELT
329142	GC_00003994		X_bovienii_MC233	910	23	24	2	0	0.953514	0.985661	0.969321							MNEIFEKLSQRQIYCLPFGNRLVIYGQWQQLDQEERSWLQQGKEQLLTSYSDSSCILPLPCWLNAMVLSEIISGDCSQFGLFYLAPDSIPPEPSKLKNLIEGLYRTFPLLNSAVEWGDSGLELHLFTSPYNAEPEYQESVQYADAQAFIREQLQHSHSVFKRGMLRVVYARCGKDIRWGIWLHHLIADADFVQTLLSRVQVWLKTAAWPEPDLDFIQQIWVLEQQIIVHRERLQTFWCNQKALFSILAMPPTRELLPESSLMSFTLHDEPQMFTRMILSLSRALVKLNIHGPQLAVTPVTLRHIG-RNTSSGCYVNLLPILLDAHYEVTEFDKLRLSWLEHAQLPQEEITSLCELNYSDAIVMVNFIDTPMVMEGFQHHPEFRIRKPITITFTHGKPGFWHVKLTTRWGKTFSNALHSALVEELT
329143	GC_00003994		X_bovienii_MC241	908	23	24	2	0	0.953514	0.985661	0.969321							MNEIFEKLSQRQIYCLPFGNRLVIYGQWQQLDQEERSWLQQGKEQLLTSYSDSSCILPLPCWLNAMVLSEIISGDCSQFGLFYLAPDSIPPEPSKLKNLIEGLYRTFPLLNSAVEWGDSGLELHLFTSPYNAEPEYQESVQYADAQAFIREQLQHSHSVFKRGMLRVVYARCGKDIRWGIWLHHLIADADFVQTLLSRVQVWLKTAAWPEPDLDFIQQIWVLEQQIIVHRERLQTFWCNQKALFSILAMPPTRELLPESSLMSFTLHDEPQMFTRMILSLSRALVKLNIHGPQLAVTPVTLRHIG-RNTSSGCYVNLLPILLDAHYEVTEFDKLRLSWLEHAQLPQEEITSLCELNYSDAIVMVNFIDTPMVMEGFQHHPEFRIRKPITITFTHGKPGFWHVKLTTRWGKTFSNALHSALVEELT
329144	GC_00003994		X_bovienii_MC250	175	23	24	2	0	0.953514	0.985661	0.969321							MNEIFEKLSQRQIYCLPFGNRLVIYGQWQQLDQEERSWLQQGKEQLLTSYSDSSCILPLPCWLNAMVLSEIISGDCSQFGLFYLAPDSIPPEPSKLKNLIEGLYRTFPLLNSAVEWGDSGLELHLFTSPYNAEPEYQESVQYADAQAFIREQLQHSHSVFKRGMLRVVYARCGKDIRWGIWLHHLIADADFVQTLLSRVQVWLKTAAWPEPDLDFIQQIWVLEQQIIVHRERLQTFWCNQKALFSILAMPPTRELLPESSLMSFTLHDEPQMFTRMILSLSRALVKLNIHGPQLAVTPVTLRHIG-RNTSSGCYVNLLPILLDAHYEVTEFDKLRLSWLEHAQLPQEEITSLCELNYSDAIVMVNFIDTPMVMEGFQHHPEFRIRKPITITFTHGKPGFWHVKLTTRWGKTFSNALHSALVEELT
329145	GC_00003994		X_bovienii_MM17	4814	23	24	2	0	0.953514	0.985661	0.969321							MNEIFEKLSQRQIYCLPFGNRLVIYGQWQQLDQEERSWLQQGKEQLLTSYSDSSCILPLPCWLNAMVLSEIISGDCSQFGLFYLAPDSIPPEPSKLKNLIEGLYRTFPLLNSAVEWGDSGLELHLFTSPYNAEPEYQESVQYADAQAFIREQLQHSHSVFKRGMLRVVYARCGKDIRWGIWLHHLIADADFVQTLLSRVQVWLKTAAWPEPDLDFIQQIWVLEQQIIVHRERLQTFWCNQKALFSILAMPPTRELLPESSLMSFTLHDEPQMFTRMILSLSRALVKLNIHGPQLAVTPVTLRHIG-RNTSSGCYVNLLPILLDAHYEVTEFDKLRLSWLEHAQLPQEEITSLCELNYSDAIVMVNFIDTPMVMEGFQHHPEFRIRKPITITFTHGKPGFWHVKLTTRWGKTFSNALHSALVEELT
329146	GC_00003994		X_bovienii_Punta	3253	23	24	2	0	0.953514	0.985661	0.969321							MNEIFEKLSQRQIYCLPFGNRLVIYGQWQQLDQEERSWLQQGKEQLLTSYSDSSCILPLPCWLNAMVLSEIISGDCSQFGLFYLAPDSIPPEPSKLKNLIEGLYRTFPLLNSAVEWGDSGLELHLFTSPYNAEPEYRESVQYADAQAFIREQLQHSHSVFKRGMLRVVYARCGKDMRWGIWLHHLIADADFVQTLLSRVQVWLKTAAWPEPDLDFIQQIWVLEQQIIVHRERLQTFWCNQKALFSILAMPPTRELLPESSLMSFTLHDEPQMFTRMILSLSRALVKLNIHGPQLAVTPVTLRHIG-RNTSSGCYVNLLPILLDAHYEVTEFDKLRLSWLEHAQLPQEEITSLCELNYSDAIVMVNFIDTPMVMEGFQHHPEFRIRKPITITFTHGKPGFWHVKLTTRWGKTFSNALHSALVEELT
329147	GC_00003994		X_bovienii_feltiae_FR	3399	23	24	2	0	0.953514	0.985661	0.969321							MNEIFEKLSQRQIYCLPFGNRLVIYGQWQQLDQEERSWLQQGKEQLLTSYSDSSCILPLPCWLNAMVLSEIISGDCSQFGLFYLAPDSIPPEPSKLKNLIEGLYRTFPLLNSAVEWGDSGLELHLFTSPYNAEPEYQESVQYADAQAFIREQLQHSHSVFKRGMLRVVYARCGKDMRWGIWLHHLIADADFVQTLLSRVQVWLKTAAWPEPDLDFIQQIWVLEQQIIVHRERLQTFWCNQKALFSILAMPPTRELLPESSLMSFTLHDEPQMFTRMILSLSRALVKLNIHGPQLAVTPVTLRHIG-RNTSSGCYVNLLPILLDAHYEVTEFDKLRLSWLEHAQLPQEEITSLCELNYSDAIVMVNFIDTPMVMEGFQHHPEFRIRKPITITFTHGKPGFWHVKLTTLWGKTFSNALHSALVEELT
329148	GC_00003994		X_eapokensis_T	3262	23	24	2	0	0.953514	0.985661	0.969321							MNEIFEKLSQRQIYCLPFGNRLVIYGQWQQLDQEERSWLQQEKEQLLTSYSDSSCILPLPCWLNAMVLSEIISGDCSQFGLFYLAPDSVPPEPSKLKNLIEGLYRTFPLLNSAVEWGDSGLELRLFTSPYNAEPEYQESVQYADAQDFIREQLQHSHSVFKRGMLRVVYARCGKDMRWGIWLHHLIADADFVQTLLSRVHVWLKTATWPKPDLDFIQQIWVLEQQITVHRERLQTFWCNQKVLFSILAMPPTWELLPDSSLMSFTLHDEPQMLARMILALSRTLAKLNINGPQLAVTPVTLRRIG-RNTGSGCYVNLLPILLDARYEVTEFDQLRLSWLEHAQLPQEEITSLCELNYRDAIVMLNFIDTSIVMEGFQHHPEFRSRKPITITVTHGEPGFWHVKLTTRWGETFSNALHSALVEELT
329149	GC_00003994		X_eapokensis_T	3456	23	24	2	0	0.953514	0.985661	0.969321							MNEIFEKLSQRQIYCLPFGNRLVIYGQWQQLDQEERSWLQQEKEQLLTSYSDSSCILPLPCWLNAMVLSEIISGDCSQFGLFYLAPDSVPPEPSKLKNLIEGLYRTFPLLNSAVEWGDSGLELRLFTSPYNAEPEYQESVQYADAQDFIREQLQHSHSVFKRGMLRVVYARCGKDMRWGIWLHHLIADADFVQTLLSRVHVWLKTATWPKPDLDFIQQIWVLEQQITVHRERLQTFWCNQKVLFSILAMPPTWELLPDSSLMSFTLHDEPQMLARMILALSRTLAKLNINGPQLAVTPVTLRRIG-RNTGSGCYVNLLPILLDARYEVTEFDQLRLSWLEHAQLPQEEITSLCELNYRDAIVMLNFIDTSIVMEGFQHHPEFRSRKPITITVTHGEPGFWHVKLTTRWGETFSNALHSALVEELT
329150	GC_00003994		X_griffinae_ID10	2221	23	24	2	0	0.953514	0.985661	0.969321							MNEIFEKFSQRQIYCLPFGNRLIIYGQWQQLDQEERSWLQQEKEQLLTSYSDSSCILSLPCWLNAMVLSEIISGDCSQFGLFYLAPDSVPPEPSKLKNLIEGLYRTFPLLNSAVEWGDSGLELRLFTSPYNAEPEYQESVQYADAQAFIREQLQYPHSVFKRGMLRVVYARCSKDMRWGIWLHHLIADVDFVQTLLSRVHVWLKTAAWPEPDLDFIQQIWVLEQQIIVHRERLQTFWCNQKALFSTLVMPPTWELLPDSSLMSFTLHDEPQMFTRMILSLSRTLAKLNINGPQLAITPVTLRRIGRRNTGSGCYVNLLPILLDARYEVTEFDQLRLSWLEHAQLPQEEITSLCELNYRDAIVMINFIDTPIVMEGFQHHPEFRSRKPITITVTHGEPGFWHVKLTTRWGETFSNALHSILVEELT
329151	GC_00003994		X_griffiniae_HGB2511	1655	23	24	2	0	0.953514	0.985661	0.969321							-----------------------------------------------------------------MVLSEIISGDCSQFGLFYLAPDSVPPEPSKLKNLIEGLYRTFPLLNSAVEWGDSGLELRLFTSPYNAEPEYQESVQYADAQAFIREQLQYPHSVFKRGMLRVVYARCGKDMRWGIWLHHLIADVDFVQTLLSRVHVWLKTAAWPEPDLDFIQQIWVLEQQIIVHRERLQTFWCNQKALFSTLVMPPTWELLPDSSLMSFTLHDEPQMFTRMILSLSRTLAKLNINGPQLAITPVTLRRIGWRNTGSGCYVNLLPILLDARYEVTEFDQLRLSWLEHAQLPQEEITSLCELNYRDAIVMINFIDTPIVMEGFQHHPEFRSRKPITITVTHGEPGFWHVKLTTRWGETFSNALHSTLVEELT
329152	GC_00003994		X_griffiniae_Kalro	1947	23	24	2	0	0.953514	0.985661	0.969321							MNEIFEKLSQRQIYCLPFGNRLVIYGQWQQLDQEERSWLQQGKEQLLTSYSDSSCILPLPCWLNAMVLSEIISGDCSQFGLFYLAPDSIPPESSKLKNLIEGLYRTFPLLNSAVEWGDSGLELRLFTSPYNAEPEYQESVRYADAQAFIREQLQHSHSVFKRGMLRVVYARCGKDMRWGIWLHHLVADADFVQTLLSRVQVWLKTAAWPEPDLDFIQQIWVLEQQITVHRERLQTFWRNQKTFFSTLAMPPIRELLPESSLMSFTLHDEPQMVTRMILSLSRTLAKLNINGPQLAITPVTLRRIGRRNTGSGCYVNLLPILLDARYEVTEFDQLRLSWLEHAQLPQEEITSLCELNYRDAIVMINFIDTPIVMEGFQHHPEFRSRKPITITVTHGEPGFWHVKLTTRWGETFSNALHSTLVEELT
329153	GC_00003994		X_griffiniae_VH1	2428	23	24	2	0	0.953514	0.985661	0.969321							MNEIFEKLSQRQIYCLPFGNRLVIYGQWQQLDQEERSWLQQGKEQLLTSYSDSSCILPLPCWLNAMVLSEIISGDCSQFGLFYLAPDSIPPESSKLKNLIEGLYRTFPLLNSAVEWGDSGLELRLFTSPYNAEPEYQESVRYADAQAFIREQLQHSHSVFKRGMLRVVYARCGKDMRWGIWLHHLVADADFVQTLLSRVQVWLKTAAWPEPDLDFIQQIWVLEQQITVHRERLQTFWRNQKTFFSTLAMPPIRELLPESSLMSFTLHDEPQMVTRMILSLSRTLAKLNINGPQLAITPVTLRRIGRRNTGSGCYVNLLPILLDARYEVTEFDQLRLSWLEHAQLPQEEITSLCELNYRDAIVMINFIDTPIVMEGFQHHPEFRSRKPITITVTHGEPGFWHVKLTTRWGETFSNALHSTLVEELT
329154	GC_00003994		X_griffiniae_XN45	2722	23	24	2	0	0.953514	0.985661	0.969321							MNEIFEKLSQRQIYCLPFGNRLVIYGQWQQLDQEERSWLQQGKEQLLTSYSDSSCILPLPCWLNAMVLSEIISGDCSQFGLFYLAPDSIPPESSKLKNLIEGLYRTFPLLNSAVEWGDSGLELRLFTSPYNAEPEYQESVRYADAQAFIREQLQHSHSVFKRGMLRVVYARCGKDMRWGIWLHHLVADADFVQTLLSRVQVWLKTAAWPEPDLDFIQQIWVLEQQITVHRERLQTFWRNQKTFFSTLAMPPIRELLPESSLMSFTLHDEPQMVTRMILSLSRTLAKLNINGPQLAITPVTLRRIGRRNTGSGCYVNLLPILLDARYEVTEFDQLRLSWLEHAQLPQEEITSLCELNYRDAIVMINFIDTPIVMEGFQHHPEFRSRKPITITVTHGEPGFWHVKLTTRWGETFSNALHSTLVEELT
329155	GC_00003994		X_griffiniae_xg97	4059	23	24	2	0	0.953514	0.985661	0.969321							MNEIFEKLSQRQIYCLPFGNRLVIYGQWQQLDQEERSWLQQGKEQLLTSYSDSSCILPLPCWLNAMVLSEIISGDCSQFGLFYLAPDSIPPESSKLKNLIEGLYRTFPLLNSAVEWGDSGLELRLFTSPYNAEPEYQESVRYADAQAFIREQLQHSHSVFKRGMLRVVYARCGKDMRWGIWLHHLVADADFVQTLLSRVQVWLKTAAWPEPDLDFIQQIWVLEQQITVHRERLQTFWRNQKTFFSTLAMPPIRELLPESSLMSFTLHDEPQMVTRMILSLSRTLAKLNINGPQLAITPVTLRRIGRRNTGSGCYVNLLPILLDARYEVTEFDQLRLSWLEHAQLPQEEITSLCELNYRDAIVMINFIDTPIVMEGFQHHPEFRSRKPITITVTHGEPGFWHVKLTTRWGETFSNALHSTLVEELT
329156	GC_00003994		X_stockiae_T	3636	23	24	2	0	0.953514	0.985661	0.969321							MNTVFEQLSLRQIYCLPFGRQLIIYGQWQSLDKEERSWLHQEKERIINS-ENNSSVLPLPCWLNAIVLSEMISSDCSQFGLFYLAPDSISPEPSRLKSLLEGLYRTFPLLNSAVEWGDSGLTLRLFTSPYNGEPEYKGSVQYSDVQAFIREQLQHPHSVFERGMLRIVCAHCGKELRWGIWLHHLIADADFVQKLLFHVQTWLKTAMWPEPDLNFIQQIWMLEQQLVVHRKRLQAFWSDQKTLFSTLAPPPSRELLSEKT-QSFTLPDEPQIFTHVTLLLSRALAKLNINGPQLAVAPVTLRRME-HNVSSGCYVNLLPVLLDAHYEATEFNRLRLLWLEHALLPQEEITALSGLDYRDAIVMINFIGTSIETEGFQHHPEFRSRKPITLTLNQGSSGVWHAKLTTRWGEAFSRVLYSTLIEEVS
329157	GC_00003994		Xenorhabdus_sp_BG5	2586	23	24	2	0	0.953514	0.985661	0.969321							MNEIFEKLSQRQIYCLPFGNRLVIYGQWQQLDQEERSWLQQGKEQLLTSYSDSSCILPLPCWLNAMVLSEIISGDCPQFGLFYLAPDSIPPESSKLKNLIEGLYRTFPLLNSAVEWGDSGLELRLFTSPYNAEPEYQESVQYADAQAFIREQLQHSHSVFKRGMLRVVYARCGKDMRWGIWLHHLVADADFVQTLLSRVQVWLKTAAWPEPDLDFIQQIWVLEQQITVHRERLQTFWRNQKTFFSTLAMPPTRELLPESSLMSFTLHDEPQMFTRMILSLSRTLVKLNINGPQLAVTPVTLRRIG-RNTSSGCYVNLLPILLDTRYEVTEFDQLRLSWLEHAQLPQEEITSLCELSYRDAIVMINFIDTPIVMEGFQHHPEFRSRKPITITVTHGKPGFWHVKLTTRWGETFSNALHSALVEELT
329158	GC_00003994		Xenorhabdus_sp_TH1	1414	23	24	2	0	0.953514	0.985661	0.969321							MNEIFEKFSQRQIYCLPFGNRLIIYGQWQQLDQEERSWLQQEKEQLLTSYSDSSCILSLPCWLNAMVLSEIISGDCSQFGLFYLAPDSVPSEPSKLKNLIEGLYRTFPLLNSAVEWGDSGLELRLFTSPYNAEPEYQESVQYADAQAFIREQLQYPHSVFKRGMLRVVYARCGKDMRWGIWLHHLIADVDFVQTLLSRVHVWLKTAAWPEPDLDFIQQIWVLEQQIIVHRERLQTFWCNQKALFSTLVMPPTWELLPDSSLMSFTLHDEPQMFTRMILSLSRTLAKLNINGPQLAITPVTLRRIGRRNTGSGCYVNLLPILLDARYEVTEFDQLRLSWLEHAQLPQEEITSLCELNYRDAIVMINFIDTPIVMEGFQHHPEFRSRKPITITVTHGEPGFWHVKLTTRWGETFSNALHSTLVEELT
329159	GC_00003995		X_bovienii_18M	1730	24	24	1	0	0.96898	0.860024	0.911257							MASLAGSKVHLHYLLSLWERDRKSHERLFTLDKFDTYHV-------
329160	GC_00003995		X_bovienii_CS03	2073	24	24	1	0	0.96898	0.860024	0.911257							MASLAGSKVHLHYLLSLWERDRKSHERLFTLDKFDINHV-------
329161	GC_00003995		X_bovienii_FL	3891	24	24	1	0	0.96898	0.860024	0.911257							MASLAGSKVHLHYLLSLWERDRKSHERLFTLDKFDINHV-------
329162	GC_00003995		X_bovienii_Goncek	3884	24	24	1	0	0.96898	0.860024	0.911257							MASLAGSKVHLHYLLSLWERDRKSHERLFTLDNV------------
329163	GC_00003995		X_bovienii_Inter	1963	24	24	1	0	0.96898	0.860024	0.911257							MASLAGSKVHLHYLLSLWERDRKSHERLFTLDKFDINHT-------
329164	GC_00003995		X_bovienii_Kraussei	2064	24	24	1	0	0.96898	0.860024	0.911257							MASLAGSKVHLHYLLSLWERDRKSHERLFTLDKFDINHT-------
329165	GC_00003995		X_bovienii_KrausseiBU	1511	24	24	1	0	0.96898	0.860024	0.911257							MASLAGSKVHLHYLLSLWERDRKSHERLFTLDKFDINHV-------
329166	GC_00003995		X_bovienii_LD21	3588	24	24	1	0	0.96898	0.860024	0.911257							MASLAGSKVHLHYLLSLWERDRKSHERLFTLDKFDINHT-------
329167	GC_00003995		X_bovienii_LD45	3695	24	24	1	0	0.96898	0.860024	0.911257							MASLAGSKVHLHYLLSLWERDRKSHERLFTLDKFDINHT-------
329168	GC_00003995		X_bovienii_LD5	1896	24	24	1	0	0.96898	0.860024	0.911257							MASLAVSKVHLHYLLSLWERDRKSHERLFTLDKFDINHT-------
329169	GC_00003995		X_bovienii_LD52	2651	24	24	1	0	0.96898	0.860024	0.911257							MASLAGSKVHLHYLLSLWERDRKSHERLFTLDKFDINHT-------
329170	GC_00003995		X_bovienii_LD8	3607	24	24	1	0	0.96898	0.860024	0.911257							MASLAGSKVHLHYLLSLWERDRKSHERLFTLDKFDINHT-------
329171	GC_00003995		X_bovienii_MC10	3064	24	24	1	0	0.96898	0.860024	0.911257							MASLAGSKVHLHYLLSLWERDRKSHERLFTLDKFDINHT-------
329172	GC_00003995		X_bovienii_MC226	3165	24	24	1	0	0.96898	0.860024	0.911257							MASLAGSKVHLHYLLSLWERDRKSHERLFTLDKFDINHA-------
329173	GC_00003995		X_bovienii_MC44	2487	24	24	1	0	0.96898	0.860024	0.911257							MASLAVSKVHLHYLLSLWERDRKSHERLFTLDKFDINHT-------
329174	GC_00003995		X_bovienii_MC47	2769	24	24	1	0	0.96898	0.860024	0.911257							MASLAVSKVHLHYLLSLWERDRKSHERLFTLDKFDINHT-------
329175	GC_00003995		X_bovienii_MC78	1728	24	24	1	0	0.96898	0.860024	0.911257							MASLAGSKVHLHYLLSLWERDRKSHERLFTLDKFDINHT-------
329176	GC_00003995		X_bovienii_MC95	792	24	24	1	0	0.96898	0.860024	0.911257							MASLAVSKVHLHYLLSLWERDRKSHERLFTLDKFDINHT-------
329177	GC_00003995		X_bovienii_MC96	646	24	24	1	0	0.96898	0.860024	0.911257							MASLAVSKVHLHYLLSLWERDRKSHERLFTLDKFDINHT-------
329178	GC_00003995		X_bovienii_MM1	597	24	24	1	0	0.96898	0.860024	0.911257							MASLAGSKVHLHYLLSLWERDRKSHERLFTLDKFDINHT-------
329179	GC_00003995		X_bovienii_MM17	5308	24	24	1	0	0.96898	0.860024	0.911257							MASLAGSKVHLHYLLSLWERDRKSHERLFTLDKFDINHT-------
329180	GC_00003995		X_bovienii_Oregonense	1178	24	24	1	0	0.96898	0.860024	0.911257							MASLAGSKVHLHYLLSLWERDRKSHERLFILDKFDINHVKLTYNLQ
329181	GC_00003995		X_bovienii_feltiaeML	2613	24	24	1	0	0.96898	0.860024	0.911257							MASLAGSKVHLHYLLSLWERDRKSHERLFTLDKFDINHV-------
329182	GC_00003995		X_bovienii_feltiae_FR	1074	24	24	1	0	0.96898	0.860024	0.911257							MASLAGSKVHLHYLLSLWERDRKSHERLFTLDKFDINHV-------
329197	GC_00003996		X_griffiniae_Kalro	3785	24	24	1	0	0.850603	0.870138	0.86026							MMKKQLNNIRKLKIYPIHHSDILNGRILKIKHTTKINCGTLIRCGIQRGKEKATYNKLSEMLPINILVDLRTPEEYGQKFN-HHIHTSTKYLSRPIRFKPPENNQTRIVTESDYINLYFTMSHTVWKIAQEITGLLGTGNVMLHCSLGKDRTGLVTAAILHQLQFSTLEIAHDFALSARFLRRQYQLIEDKARKNGVPNHLQARRYELSEKTIIPILNEWKKIIL--------
329198	GC_00003996		X_griffiniae_VH1	3196	24	24	1	0	0.850603	0.870138	0.86026							MMKKQLNNIRKLKIYPIHHSDILNGRILKIKHTTKINCGTLIRCGIQRGKEKATYNKLSEMLPINILVDLRTPEEYGQKFN-HHIHTSTKYLSRPIRFKPPENNQTRIVTESDYINLYFTMSHTVWKIAQEITGLLGTGNVMLHCSLGKDRTGLVTAAILHQLQFSTLEIAHDFALSARFLRRQYQLIEDKARKNGVPNHLQARRYELSEKTIIPILNEWKKIIL--------
329199	GC_00003996		X_griffiniae_XN45	1958	24	24	1	0	0.850603	0.870138	0.86026							MMKKQLNNIRKLKIYPIHHSDILNGRILKIKHTTKINCGTLIRCGIQRGKEKATYNKLSEMLPINILVDLRTPEEYGQKFN-HHIHTSTKYLSRPIRFKPPENNQTRIVTESDYINLYFTMSHTVWKIAQEITGLLGTGNVMLHCSLGKDRTGLVTAAILHQLQFSTLEIAHDFALSARFLRRQYQLIEDKARKNGVPNHLQARRYELSEKTIIPILNEWKKIIL--------
329200	GC_00003996		X_griffiniae_xg97	2231	24	24	1	0	0.850603	0.870138	0.86026							MMKKQLNNIRKLKIYPIHHSDILNGRILKIKHTTKINCGTLIRCGIQRGKEKATYNKLSEMLPINILVDLRTPEEYGQKFN-HHIHTSTKYLSRPIRFKPPENNQTRIVTESDYINLYFTMSHTVWKIAQEITGLLGTGNVMLHCSLGKDRTGLVTAAILHQLQFSTLEIAHDFALSARFLRRQYQLIEDKARKNGVPNHLQARRYELSEKTIIPILNEWKKIIL--------
329201	GC_00003996		X_lircayensis_T	1205	24	24	1	0	0.850603	0.870138	0.86026							-MKTQLNNISQLNIYPIHHTDILNGRRLKIRHTVLSDCGTLIRCGMQRGKEQATFNVLSEILSINSWVDLRTPEEYEPQFNGHHFPASTKYLNRPIRFKPPENNLTHIVTESDYIDLYFTMSHAAWAIAQEVTELLHTGNVVLHCSLGKDRTGLVTAAILHQLQFSAINIAHDFALSARFLRRQYQLIQNKAKRNGVPNHLQARRYELSEKTIVPVLNEWTKIIKRRRNEHD-
329202	GC_00003996		X_nematophila_AN61	1624	24	24	1	0	0.850603	0.870138	0.86026							-------------------------------------------------------------------------------------------------------------------MNLFMTTP---------------------------------------------------------------------------SNHLQARRYELSEKTIIPVLNEWTKITSCGGDKYDR
329203	GC_00003996		X_nematophila_ATCC19061	1626	24	24	1	0	0.850603	0.870138	0.86026							-------------------------------------------------------------------------------------------------------------------MNLFMTTP---------------------------------------------------------------------------SNHLQARRYELSEKTIIPVLNEWTKITSCGGDKYDR
329204	GC_00003996		X_nematophila_SII	1560	24	24	1	0	0.850603	0.870138	0.86026							-------------------------------------------------------------------------------------------------------------------MNLFMTTP---------------------------------------------------------------------------SNHLQARRYELSEKTIIPVLNEWTKITSCGGDKYDR
329207	GC_00003997		X_beddingi_T	1355	19	24	3	0	0.815511	0.924779	0.866715							------MKVNWTTWLGEPDKPLVYLMVNPLATPNPVNTLYVNDWVEQTFPLYSGTPLAHLMGQGPWLIQPKTDSLASLGRLLDRRALSDESWGWAYRSDTGWQAQLEHWQRHQLVTLRDEQVVFRLMDTRI---VRVLMPAMQPTDWTSLLNPVVELMIDMPAPTVFSRPADCPFSQLERPFVLEPHLIAAWEQSDLALESLAQTLMHELWEAQGERALKLDTPEGTLIRDLETWLRQHRQRGSRLQILTIHDFLADNGIDAQRT------
329208	GC_00003997		X_bovienii_18M	332	19	24	3	0	0.815511	0.924779	0.866715							------MTAHWRAWLHAPEKAPVFFIVNQLAIPNPVDTFYANGWVAQAFPLYNGTPLAHLMEQGPWLIQPTADSLAPLGRLLDRHALSDASWGWAYRSDATWQAQLHHWKRHQLATLRGESVVFRLMDTRI---ARTLMPAMQPTDWTSLLNPVTELMLDMLVPTVFSRPADCPPSLVERPFVLESHLIAAWEQSDLALEGYADTLTYELWEAQGALALQLDTPKGALQQRLTQWLTQRSRQGSRLQALTLRDFLADSGLDTPRP------
329209	GC_00003997		X_bovienii_Jollieti	1020	19	24	3	0	0.815511	0.924779	0.866715							------MTVCWITWLHAQEKAPIFFIVNQLAIPNPVDTFYANGWVEQAFPLYNGTPLAHLMEQGPWLIQPTADSLVPLGRLLDRHALSDSSWGWAYRSDATWQAQLHHWKRHQLATLRGESVVFRLMDTRI---ARTLMPAMQPTDWTSLLNPVTELMLDLLVPTVFSRPADCPPSLVERPFVLEPHLIAAWEQSDLALEGYADTLTYELWEAQGALALQLDTPNGALQQRLTQWLTQRSRQGSRLQALTLRDFLADSGLDTLRA------
329210	GC_00003997		X_bovienii_LD21	3016	19	24	3	0	0.815511	0.924779	0.866715							------MTVCWITWLHAQEKAPIFFIVNQLAIPNPVDTFYANGWVEQAFPLYNGTPLAHLMEQGPWLIQPTADSLAPLGRLLDRHALSDSSWGWAYRSDATWQAQLHHWKRHQLATLRGESVVFRLMDTRI---ARTLMPAMQPTDWTSLLNPVTELMLDLLVPTVFSRPADCPPSLVERPFVLEPHLIAAWEQSDLALEGYADTLTYELWEAQGALALQLDTPNGALQQRLTQWLTQRSRQGSRLQALTLRDFLADSGLDTLRS------
329211	GC_00003997		X_bovienii_LD27A	791	19	24	3	0	0.815511	0.924779	0.866715							------MTVCWITWLHAQEKAPIFFIVNQLAIPNPVDTFYANGWVEQAFPLYNGTPLAHLMEQGPWLIQPTADSLAPLGRLLDRHALSDSSWGWAYRSDATWQAQLHHWKRHQLATLRGESVVFRLMDTRI---ARTLMPAMQPTDWTSLLNPVTELMLDLLVPTVFSRPADCPPSLVERPFVLEPHLIAAWEQSDLALEGYADTLTYELWEAQGALALQLDTPNGALQQRLTQWLTQRSRQGSRLQALTLRDFLADSGLDTLRS------
329212	GC_00003997		X_bovienii_LD27B	2184	19	24	3	0	0.815511	0.924779	0.866715							------MTVCWITWLHAQEKAPIFFIVNQLAIPNPVDTFYANGWVEQAFPLYNGTPLAHLMEQGPWLIQPTADSLAPLGRLLDRHALSDSSWGWAYRSDATWQAQLHHWKRHQLATLRGESVVFRLMDTRI---ARTLMPAMQPTDWTSLLNPVTELMLDLLVPTVFSRPADCPPSLVERPFVLEPHLIAAWEQSDLALEGYADTLTYELWEAQGALALQLDTPNGALQQRLTQWLTQRSRQGSRLQALTLRDFLADSGLDTLRS------
329213	GC_00003997		X_bovienii_LD52	3788	19	24	3	0	0.815511	0.924779	0.866715							------MTVCWITWLHAQEKAPIFFIVNQLAIPNPVDTFYANGWVEQAFPLYNGTPLAHLMEQGPWLIQPTADSLAPLGRLLDRHALSDSSWGWAYRSDATWQAQLHHWKRHQLATLRGESVVFRLMDTRI---ARTLMPAMQPTDWTSLLNPVTELMLDLLVPTVFSRPADCPPSLVERPFVLEPHLIAAWEQSDLALEGYADTLTYELWEAQGALALQLDTPNGALQQRLTQWLTQRSRQGSRLQALTLRDFLADSGLDTLRS------
329214	GC_00003997		X_bovienii_MC19	3851	19	24	3	0	0.815511	0.924779	0.866715							------MTVCWITWLHAQEKAPIFFIVNQLAIPNPVDTFYANGWVEQAFPLYNGTPLAHLMEQGPWLIQPTADSLAPLGRLLDRHALSDSSWGWAYRSDATWQAQLHHWKRHQLATLRGESVVFRLMDTRI---ARTLMPAMQPTDWTSLLNPVTELMLDLLVPTVFSRPADCPPSLVERPFVLEPHLIAAWEQSDLALEGYADTLTYELWEAQGALALQLDTPNGALQQRLTQWLTQRSRQGSRLQALTLRDFLADSGLDTLRS------
329215	GC_00003997		X_bovienii_SS_2004	927	19	24	3	0	0.815511	0.924779	0.866715							------MTVCWITWLHAQEKAPIFFIVNQLAIPNPVDTFYANGWVEQAFPLYNGTPLAHLMEQGPWLIQPTADSLVPLGRLLDRHALSDSSWGWAYRSDATWQAQLHHWKRHQLATLRGESVVFRLMDTRI---ARTLMPAMQPTDWTSLLNPVTELMLDLLVPTVFSRPADCPPSLVERPFVLEPHLIAAWEQSDLALEGYADTLTYELWEAQGALALQLDTPNGALQQRLTQWLTQRSRQGSRLQALTLRDFLADSGLDTLRA------
329216	GC_00003997		X_eapokensis_T	3775	19	24	3	0	0.815511	0.924779	0.866715							-MTDSTQKTSWATWLGGSGKPPVYLMINPLSVPNPVNTIYVNNWVEQAFPLYSGTSLAHLMELGPWLIQPKMDCLSTFARLLDHRAFSDGSWGWAYRSDTGWQAQLDHWQRHQLVTLRDEQVVFRLMDTRI---LRVLMPAMQPTEWTSLLNPVTELMVDMPEPTVFLRPAQCPFSQIERPFVLEPHLIAAWEQSDFALEGLAKTLMYELWEAQGELALKRDTPEGTLIRDLEKWLRQHRQQGSRLQALTLHDFLAGSEIDAQRT------
329217	GC_00003997		X_griffinae_ID10	97	19	24	3	0	0.815511	0.924779	0.866715							-MTYSTQKTSWTTWLGEPDKSPVYLIVNPLAAPSPVNTLYANDWVEQALPLYNGTPLAHLMEQGPWLIQPKMDCLPPLARLLDRRAFSDGSWGWAYRSDAGWQTQLAHWQRHQLVTLRDEQVVFRFMDTRI---LRVLMPAMQPTDWTSLLNPVIELMADMPAPTAFLRPAECPFSQTERPFVLEPHLIAAWEQSDFALEGLAKTLMYELWEAQGEQALKLDTPEGALLRRLEKWLRQHRQQGARLQALTLNDFLADSGMGAPRT------
329218	GC_00003997		X_griffinae_ID10	1196	19	24	3	0	0.815511	0.924779	0.866715							-MIDSIQKTSWATWLGGSDKPPVYLMINPLSVPNPVNTLYVNNWVEQAFPLYSGTSLAHLMEQGSWLIQPKMDCLSMFASLLDHHAFSDGSWGWAYRSDTGWQAQLDHWQRHQLVTLRDEQVVFRLMDTRI---LRVLMPAMQPTDWTSLLNPITELMVDMPEPTVFLRPAQCPFSQIERPFVLEPHLIAAWEQSDFALEGLAKTLMYELWEAQGELALKRDTPEGTLIRNLEKWLRQHRQQGSRLQALTLHDFLAGSEIDAQRT------
329219	GC_00003997		X_griffiniae_HGB2511	86	19	24	3	0	0.815511	0.924779	0.866715							-MTYSTQKTSWTTWLGEPDKSPVYLIVNPLAAPSPVNTLYANDWVEQAFPLYNGTPLAHLMEQGPWLIQPKMDCLPPLARLLDRRAFSDGSWGWAYRSDAGWQTQLAHWQRHQLVTLRDEQVVFRFMDTRI---LRVLMPAMQPTDWTSLLNPVIELMADMPAPTVFLRPAECPLSQTERPFVLEPHLIAAWEQSDFALEGLAKTLMYELWEAQGEQALKLDTPEGALLRRLEKWLRQHRQQGARLQALSLHDFLADSGMGAPRT------
329220	GC_00003997		X_griffiniae_HGB2511	2292	19	24	3	0	0.815511	0.924779	0.866715							-MTYSTQKTSWTTWLGEPDKSPVYLIVNPLAAPSPVNTLYANDWVEQAFPLYNGTPLAHLMEQGPWLIQPKMDCLPPLARLLDRRAFSDGSWGWAYRSDAGWQTQLAHWQRHQLVTLRDEQVVFRFMDTRI---LRVLMPAMQPTDWTSLLNPVIELMADMPAPTVFLRPAECPLSQTERPFVLEPHLIAAWEQSDFALEGLAKTLMYELWEAQGEQALKLDTPEGALLRRLEKWLRQHRQQGARLQALSLHDFLADSGMGAPRT------
329221	GC_00003997		X_griffiniae_HGB2511	2885	19	24	3	0	0.815511	0.924779	0.866715							-MTDSTQKTSWVTWLGGSDKPPVYLMINPLSVPNPVNTLYVNNWVEQAFPLYSGTSLAHLMEQGSWLIQPKGNCLPTLARLLDCRTFSDGSWGWAYRSEAGWQAQLDHWQRHQLVTLRDEQVVFRLMDTRI---LRVLMPAMQPTDWTSLLNPITELMVDMPEPTVFLRPAQCPFSQIERPFVLEPHLIAAWEQSDFALEGLAKTLMYELWETQGELALKRDTPEGTLIRDLEKWLRQHRQQGSRLQALTLHDFLAGSEIDAQRT------
329222	GC_00003997		X_hominickii_ANU	2589	19	24	3	0	0.815511	0.924779	0.866715							------MKTNWTIWLGGSDKSPAYLIINPLAAPNPVNTLYVNNWVEQAFPLYSGTPLAHLMEQGPWLIQPKVDCLPTLARLLDCRAFSDGSWGWAYRSDTNWQAQLDHWQRHQLVTLRDEQVVFRLMDTRI---LRVLMPAMQPTDWTSLLNPVTELMVDMPELTVFLRPAQCPFSQIERPFVLEPHLIAAWEQSDFALEGLAKTLMYELWEAQGELALKRDTPEGTLIRDLEKWLRQHRQQGSRLQALTIHDFLADSGIYVQRT------
329223	GC_00003997		X_hominickii_T	227	19	24	3	0	0.815511	0.924779	0.866715							------MKTNWTIWLGGSDKSPAYLIINPLAAPNPVNTLYVNNWVEQAFPLYSGTPLAHLMEQGPWLIQPKVDCLPTLARLLDCRAFSDGSWGWAYRSDTNWQAQLDHWQRHQLVTLRDEQVVFRLMDTRI---LRVLMPAMQPTDWTSLLNPVTELMVDMPELTVFLRPAQCPFSQIERPFVLEPHLIAAWEQSDFALEGLAKTLMYELWEAQGELALKRDTPEGTLIRDLEKWLRQHRQQGSRLQALTIHDFLADSGIYVQRT------
329224	GC_00003997		X_hominickii_T	1988	19	24	3	0	0.815511	0.924779	0.866715							------MKTNWTIWLGGSDKSPAYLIINPLAAPNPVNTLYVNNWVEQAFPLYSGTPLAHLMEQGPWLIQPKVDCLPTLARLLDCRAFSDGSWGWAYRSDTNWQAQLDHWQRHQLVTLRDEQVVFRLMDTRI---LRVLMPAMQPTDWTSLLNPVTELMVDMPELTVFLRPAQCPFSQIERPFVLEPHLIAAWEQSDFALEGLAKTLMYELWEAQGELALKRDTPEGTLIRDLEKWLRQHRQQGSRLQALTIHDFLADSGIYVQRT------
329225	GC_00003997		X_innexi_HGB1681	1694	19	24	3	0	0.815511	0.924779	0.866715							-MTASLKNTAWTTWLSTPHHAPVFFIVNQLAVPNPVDLFYANDWVAQAFPLYSGTPLAHLMDQGPWLIQPKAGSLAALGRLLDRRALSDESWGWAYRSEIPWQNQLSHWQRHQFATLRDEQVVFRLMDTRI---ARVLMPAMQPTDWTSLLNPVTALMIDMPAPTVFSRPENCPPSQTERPFVLEPHLIAAWEQSDVALEGYAQTLTYELWEAQGELAMKLDTPSGALAQRLSGWLRHRRQQGNRLQALTVQDFLAESGITP---------
329226	GC_00003997		X_innexi_T	3610	19	24	3	0	0.815511	0.924779	0.866715							-MTASLKNTAWTTWLSTPHHAPVFFIVNQLAVPNPVDLFYANDWVAQAFPLYSGTPLAHLMDQGPWLIQPKAGSLAALGRLLDRRALSDESWGWAYRSEIPWQNQLSHWQRHQFATLRDEQVVFRLMDTRI---ARVLMPAMQPTDWTSLLNPVTALMIDMPAPTVFSRPENCPPSQTERPFVLEPHLIAAWEQSDVALEGYAQTLTYELWEAQGELAMKLDTPSGALAQRLSGWLRHRRQQGNRLQALTVQDFLAESGITP---------
329227	GC_00003997		X_ishibashii_T	2081	19	24	3	0	0.815511	0.924779	0.866715							-MTDSTQKTSWATWLGGSDKSPVYLMINPLSVPNPVNTLYVNNWVEQAFPLYSGTSLAHLMEQGPWLIQPKMDCLSTFARLLDHRAFSDGSWGWAYRSDTGWQAQLDHWQRHQLVTLRDEQVVFRLMDTRI---LRVLMPAMQPTDWTSLLNPVTELMVDMPEPTVFLRPTQCPFSQIERPFVLEPHLIAAWEQSDFALEGLAKTLMYELWEAQGELALKRDTPEGTLIRDLEKWLRQHRQQGSRLQALTLHDFLAGSEIDAQRT------
329228	GC_00003997		X_ishibashii_T	1748	19	24	3	0	0.815511	0.924779	0.866715							-MTDSTQKTSWATWLGGSDKSPVYLMINPLSVPNPVNTLYVNNWVEQAFPLYSGTSLAHLMEQGPWLIQPKMDCLSTFARLLDHRAFSDGSWGWAYRSDTGWQAH---------------PLVFQAMETQMALGAAVGTASNNDGSWET---------------------ESAPPLISEKEKLFMAAIVSS-------------------------------TPTD---RAQLAW-----------------------GL-----------
329229	GC_00003997		X_khoisanae	506	19	24	3	0	0.815511	0.924779	0.866715							------MTTSWTTWLSAPNKAPVFLIVNQLAAPNPVDIFYANDWVAQAFPLYSGTPLAHLMEQGPWLIQPKAGSLAPLGRLLDRRAFSDESWGWAYRSKTTWQAQLHHWQRHQFATLRDEQVVFRLMDTRI---ARVLMPAMQPTDWTSLLNPVTELMIGMPMPVVFNRPADCPPSQIERPFVLEPHLIAAWEQSDLALEGYAKTLTYELWEEQGELALKLDTPNGALAPRLTGWLKQRRQQGSRLQALTIHDFLAESGIGALRT------
329230	GC_00003997		X_mauleonii_T	4339	19	24	3	0	0.815511	0.924779	0.866715							MTTAVSHHTRWTTWFSAPNKAPVFLIVNQLAAPNPVDIFYANDWVAQAFPLYSGTPLAHLMEQGPWLIQPKAASLSSLGRLLDRRALSDESWGWAYRSEAAWQAQLLHWQRHQFATLHDEQVVFRLMDTRI---VRVLMPAMQPTDWTSLLNPVTELMLDMPAPTVFSRPADCPMSQIERPFVLEPHLIAAWEQSDLALESYAQTLAYELWEAQGELAMKLDTPSGTLPQRLASWLKHRRLQGSRLQALTFHDFLAESGMPTPRLNPKGLH
329231	GC_00003998		X_bovienii_Inter	2332	24	24	1	0	0.917284	0.748218	0.82417							-------------------------------------MSKQKATMKDVKFDTQQVYTAMGAAVDLLIKAAPAMFATKPEVELQGKRKHHQKTA
329232	GC_00003998		X_bovienii_Kraussei	1123	24	24	1	0	0.917284	0.748218	0.82417							-------------------------------------MSKQKATMKYVKFDTQQAYSAMGAAIDVLVKAAPAMFENAPEVELQGKRKDHRQAA
329233	GC_00003998		X_bovienii_KrausseiBU	1893	24	24	1	0	0.917284	0.748218	0.82417							MKLLSKPNIYLLTYLSGFILYSTRFGGGEKNLLGVIMSKQKATIKDAKFDTQQAYSAMGAAVDLLIKAAPAMFENAPEVELQGKRKDHRQAA
329234	GC_00003998		X_bovienii_LD5	4408	24	24	1	0	0.917284	0.748218	0.82417							-------------------------------------MSKQKATMKDVKFDTQKVYTAMGAAVDLLIKAAPAMFATKPEVELQGKRKHHQKAA
329235	GC_00003998		X_bovienii_MC11	4742	24	24	1	0	0.917284	0.748218	0.82417							-------------------------------------MSKQKATMKDVKFDTQQVYTAMGAAVDLLIKAAPAMFATKPEVELQGKRKHHQKAA
329236	GC_00003998		X_bovienii_MC15	163	24	24	1	0	0.917284	0.748218	0.82417							-------------------------------------MSKQKATMKDVKFDTQQVYTAMGAAVDLLIKAAPAMFATKPEVELQGKRKHHQKAA
329237	GC_00003998		X_bovienii_MC214	458	24	24	1	0	0.917284	0.748218	0.82417							--------------------------------------------MKDVKFDTQQVYTAMGAAVDLLIKAAPAMFATKPEVELQGKRKHHQKAA
329238	GC_00003998		X_bovienii_MC233	2073	24	24	1	0	0.917284	0.748218	0.82417							-------------------------------------MSKQKATMKDVKFDTQQVYTAMGAAVDLLIKAAPAMFATKPEVELQGKRKHHQKAA
329239	GC_00003998		X_bovienii_MC239	4339	24	24	1	0	0.917284	0.748218	0.82417							-------------------------------------MSKQKATMKDVKFDTQQVYTAMGAAVDLLIKAAPAMFATKPEVELQGKRKHHQKAA
329240	GC_00003998		X_bovienii_MC241	2889	24	24	1	0	0.917284	0.748218	0.82417							-------------------------------------MSKQKATMKDVKFDTQQVYTAMGAAVDLLIKAAPAMFATKPEVELQGKRKHHQKAA
329241	GC_00003998		X_bovienii_MC250	2684	24	24	1	0	0.917284	0.748218	0.82417							-------------------------------------MSKQKATMKDVKFDTQQVYTAMGAAVDLLIKAAPAMFATKPEVELQGKRKHHQKAA
329242	GC_00003998		X_bovienii_MC266	4092	24	24	1	0	0.917284	0.748218	0.82417							-------------------------------------MSKQKATMKDVKFDTQQVYTAMGAAVDLLIKAAPAMFATKPEVELQGKRKHHQKAA
329243	GC_00003998		X_bovienii_MC47	4510	24	24	1	0	0.917284	0.748218	0.82417							-------------------------------------MSKQKATMKYVKFDTQQAYSAMGAAIDLLVKAAPAMFENAPEVELQGKRKDHRQAA
329244	GC_00003998		X_bovienii_MC59	2138	24	24	1	0	0.917284	0.748218	0.82417							-------------------------------------MSKQKATMKDVKFDTQQVYTAMGAAVDLLIKAAPAMFATKPEVELQGKRKHHQKAA
329245	GC_00003998		X_bovienii_MC67	1036	24	24	1	0	0.917284	0.748218	0.82417							-------------------------------------MSKQKATMKDVKFDTQQVYTAMGAAVDLLIKAAPAMFATKPEVELQGKRKHHQKAA
329246	GC_00003998		X_bovienii_MC95	562	24	24	1	0	0.917284	0.748218	0.82417							-------------------------------------MSKQKATMKYVKFDTQQAYSAMGAAIDLLVKAAPAMFENAPEVELQGKRKDHRQAA
329247	GC_00003998		X_bovienii_MC96	549	24	24	1	0	0.917284	0.748218	0.82417							-------------------------------------MSKQKATMKYVKFDTQQAYSAMGAAIDLLVKAAPAMFENAPEVELQGKRKDHRQAA
329248	GC_00003998		X_bovienii_MM17	642	24	24	1	0	0.917284	0.748218	0.82417							-------------------------------------MSKQKATMKYVKFDTQQAYSAMGAAIDLLVKAAPAMFENAPEVELQGKRKDHRQAA
329249	GC_00003998		X_bovienii_Oregonense	1699	24	24	1	0	0.917284	0.748218	0.82417							-------------------------------------MSKQKATMKYVKFDTQQAYSAMGAAIDLLVKAAPAMFENAPEVELQGKRKDHRQAA
329250	GC_00003998		X_griffiniae_Kalro	1894	24	24	1	0	0.917284	0.748218	0.82417							-------------------------------------MSKQKATMKDVKFDTQQVYTAMGAAVDLLIKAAPAMLADKPDVELQGKRKHHKKAA
329251	GC_00003998		X_griffiniae_VH1	2026	24	24	1	0	0.917284	0.748218	0.82417							-------------------------------------MSKQKATMKDVKFDTQQVYTAMGAAVDLLIKAAPAMLADKPDVELQGKRKHHKKAA
329252	GC_00003998		X_griffiniae_XN45	2420	24	24	1	0	0.917284	0.748218	0.82417							-------------------------------------MSKQKATMKDVKFDTQQVYTAMGAAVDLLIKAAPAMLADKPDVELQGKRKHHKKAA
329253	GC_00003998		X_griffiniae_xg97	10	24	24	1	0	0.917284	0.748218	0.82417							-------------------------------------MSKQKATMKDVKFDTQQVYTAMGAAVDLLIKAAPAMLADKPDVELQGKRKHHKKAA
329254	GC_00003998		X_kozodoii	3283	24	24	1	0	0.917284	0.748218	0.82417							-------------------------------------MSKQKATMKE--FDTQQVYTAMGAAVDLLIKAAPAMFATKPKVELQGKRKHHQKAA
329279	GC_00004000		X_beddingi_T	1792	24	24	1	0	0.718253	0.673369	0.695087							MMKKKQIKKLQNTLDMLGVIEKDPNVVGYVLFNTRNRRFATLDENEFGMVIYSDDIEEANL--FTSRFIALMDVDYF--PEPDKFDITVVPVVEN--SLFGLTIKKED----------
329280	GC_00004000		X_bovienii_CS03	2380	24	24	1	0	0.718253	0.673369	0.695087							-MKNKKLKRLQKELDTLGFIEKDPDVVGYVLFNTRNRRFATLDENEFGMVIYADDIEEAYL--ATSRFSALMDIGFL--PEPDQFNIAVIPVIEN--PVFGLILKKTVLN--------
329281	GC_00004000		X_bovienii_LD21	2387	24	24	1	0	0.718253	0.673369	0.695087							----------------------------------------------------MGSVAKFCLEPATSRFSALMDIDFL--PESDQFDIAIILVIENPLPLFGLILKKQF----------
329282	GC_00004000		X_bovienii_LD28	212	24	24	1	0	0.718253	0.673369	0.695087							-------------------------------------------------MIYSDDIEEAHM--ATSRFAALMDIDFL--PESDKFDIAVVPVAYN--PLFGFMVKKED----------
329283	GC_00004000		X_bovienii_LD45	542	24	24	1	0	0.718253	0.673369	0.695087							----------------------------------------------------MGSVAKFCLEPATSRFSALMDIDFL--PEPDQFDIAIILVIENPLPLFGLILKKQF----------
329284	GC_00004000		X_bovienii_LD52	3839	24	24	1	0	0.718253	0.673369	0.695087							----------------------------------------------------MGSVAKFCLEPATSRFSALMDIDFL--PEPDQFDIAIILVIENPLPLFGLILKKQF----------
329285	GC_00004000		X_bovienii_LD8	2525	24	24	1	0	0.718253	0.673369	0.695087							----------------------------------------------------MGSVAKFCLEPATSRFSALMDIDFL--PEPDQFDIAIILVIENPLPLFGLILKKQF----------
329286	GC_00004000		X_bovienii_MC216	2458	24	24	1	0	0.718253	0.673369	0.695087							-------------------------------------------------MIYSDDIEEAHM--ATSRFAALMDIDFL--PESDKFDIAVVPVAYN--PLFGFMVKKED----------
329287	GC_00004000		X_bovienii_MC218	1088	24	24	1	0	0.718253	0.673369	0.695087							-------------------------------------------------MIYSDDIEEAHM--ATSRFAALMDIDFL--PESDKFDIAVVPVAYN--PLFGFMVKKED----------
329288	GC_00004000		X_bovienii_MC221	1504	24	24	1	0	0.718253	0.673369	0.695087							-------------------------------------------------MIYSDDIEEAHM--ATSRFAALMDIDFL--PESDKFDIAVVPVAYN--PLFGFMVKKED----------
329289	GC_00004000		X_bovienii_MC235	770	24	24	1	0	0.718253	0.673369	0.695087							-------------------------------------------------MIYSDDIEEAHM--ATSRFAALMDIDFL--PESDKFDIAVVPVAYN--PLFGFMVKKED----------
329290	GC_00004000		X_bovienii_MC255	2291	24	24	1	0	0.718253	0.673369	0.695087							-------------------------------------------------MIYSDDIEEAHM--ATSRFAALMDIDFL--PESDKFDIAVVPVAYN--PLFGFMVKKED----------
329291	GC_00004000		X_bovienii_MC52	1150	24	24	1	0	0.718253	0.673369	0.695087							-------------------------------------------------MIYSDDIEEAHM--ATSRFAALMDIDFL--PESDKFDIAVVPVAYN--PLFGFMVKKED----------
329292	GC_00004000		X_bovienii_MC81	1185	24	24	1	0	0.718253	0.673369	0.695087							-------------------------------------------------MIYSDDIEEAHM--ATSRFAALMDIDFL--PESDKFDIAVVPVAYN--PLFGFMVKKED----------
329293	GC_00004000		X_bovienii_MM1	4087	24	24	1	0	0.718253	0.673369	0.695087							----------------------------------------------------MGSVAKFCLEPATSRFSALMDIDFL--PEPDQFDIAIILVIENPLPLFGLILKKQF----------
329294	GC_00004000		X_bovienii_feltiaeML	1100	24	24	1	0	0.718253	0.673369	0.695087							-MKNKKLKRLQKELDTLGFIEKDPDVVGYVLFNTRNRRFATLDENEFGMVIYADDIEEAYL--ATSRFSALMDIGFL--PEPDQFDIAVIPVIEN--PVFGLILKKTVLN--------
329295	GC_00004000		X_budapestensis_T	2375	24	24	1	0	0.718253	0.673369	0.695087							--------------------------------------MQSPSEKEFGMVIYVDDIEEAYL--ATSQFAALMNIDFL--PEPDKFDIAVIPVIDN--PLFGLMLKKTV----------
329296	GC_00004000		X_cabanillasii_JM26	541	24	24	1	0	0.718253	0.673369	0.695087							MMKNKQLKKLQKELDTLGLIEKDPDVVGYVLFNTRNRRFATLDENEFGMVIYADDIEEAYL--ATSRFAALMEIDFL--PEPDKFDIAVIPVVEN--PLFGLMLKKTD----------
329297	GC_00004000		X_cabanillasii_T	2944	24	24	1	0	0.718253	0.673369	0.695087							MMKNKQLKKLQKELDTLGLIEKDPDVVGYVLFNTRNCRFATLDENEFGMVIYADDIEEAYL--ATSRFAALMEIDFL--PEPDKFDIAVIPVVEN--PLFGLMLKKTD----------
329298	GC_00004000		X_innexi_HGB1681	2187	24	24	1	0	0.718253	0.673369	0.695087							----------------------------------------------MKFKKLKKTIEESGL----------MDLGSL--PESDASNIAILPVVEN--PLFGLMLKNPV----------
329299	GC_00004000		X_innexi_T	4032	24	24	1	0	0.718253	0.673369	0.695087							----------------------------------------------MKFKKLKKTIEESGL----------MDLGSL--PESDASNIAILPVVEN--PLFGLMLKNPV----------
329300	GC_00004000		X_nematophila_Anatoliense	3823	24	24	1	0	0.718253	0.673369	0.695087							-------------------------------------------MRNQQLKKIRQELDTLGLIEKDPDMVGYILFNRTRNTHSNRFATQGASIL-------------------------
329301	GC_00004000		X_stockiae_T	1293	24	24	1	0	0.718253	0.673369	0.695087							----MKLKKLKKELDALKLMEKDPDVVGYVLFNTRNRRFVTLDENEFGMVMYADDIEEAYL--APSRFAALRDIDFL--PEPDKFDTAAVPVVDN--PLFGLMLKDPI----------
329302	GC_00004000		X_vietmanensis_T	3558	24	24	1	0	0.718253	0.673369	0.695087							------------------------------------------MDENEFGMAMYADDIEAAYL--APSRLDALMNIDFL--SGADQDEIAVIPVIKNLLFVLGQCRVNSGKLAKVVLPVI
329327	GC_00004002		X_bovienii_CS03	735	24	24	1	0	0.945499	0.965675	0.95548							MRAVRQTIATVLKS-RKELPVLDGDGETDVSDMNHFITVNRVTSELIGEEYKFDADREVEIITVTRETLISVNAFGKNSYLIIEKLATVLRTSYAQSLLTRIGAGLVRKSQIRNLPTAIAGGKEQRAQIDLTLSHIHRIETPMNQARTVDITVYED
329328	GC_00004002		X_bovienii_LD27A	3601	24	24	1	0	0.945499	0.965675	0.95548							MRAVRQTIATVLKS-RKELPVLDGDGETDVSDMNHFITVNRVTSELIGEEYKFDADREVEIVTVTRETLISVNAFGKNSYLIIEKLATVLRTSYAQSLLTRIGAGLVRKSQIRNLPTAIAGGKEQRAQIDLTLSHIHRIETPMNQARTVDITVYED
329329	GC_00004002		X_bovienii_LD27B	4508	24	24	1	0	0.945499	0.965675	0.95548							MRAVRQTIATVLKS-RKELPVLDGDGETDVSDMNHFITVNRVTSELIGEEYKFDADREVEIVTVTRETLISVNAFGKNSYLIIEKLATVLRTSYAQSLLTRIGAGLVRKSQIRNLPTAIAGGKEQRAQIDLTLSHIHRIETPMNQARTVDITVYED
329330	GC_00004002		X_bovienii_LD28	3612	24	24	1	0	0.945499	0.965675	0.95548							MRAVRQTIATVLKS-RKELPVLDGDGETDVSDMNHFITVNRVTSELIGEEYKFDADREVEIVTVTRETLISVNAFGKNSYLIIEKLATVLRTSYAQSLLTRIGAGLVRKSQIRNLPTAIAGGKEQRAQIDLTLSHIHRIETPMNQARTVDITVYED
329331	GC_00004002		X_bovienii_LD45	3532	24	24	1	0	0.945499	0.965675	0.95548							----------------------MDGDGETDVSDIKEFITVNRVTSELIGEEYKFDADREVEIVTVTRETLISVNAFGKNSYLIIEKLATVLRTSYAQSLLTRIGAGLVRKSQIRNLPTAIAGGKEQRAQIDLTLSHIHRIETPMNQARTVDITVYED
329332	GC_00004002		X_bovienii_LD5	3758	24	24	1	0	0.945499	0.965675	0.95548							MRAVRQTIATVLKS-RKELPVLDGDGETDVSDMNHFITVNRVTSELIGEEYKFDADREVEIVTVTRETLISVNAFGKNSYLIIEKLATVLRTSYAQSLLTRIGAGLVRKSQIRNLPTAIAGGKEQRAQIDLTLSHIHRIETPMNQARTVDITVYED
329333	GC_00004002		X_bovienii_LD52	3014	24	24	1	0	0.945499	0.965675	0.95548							MRAVRQTIATVLKS-RKELPVLDGDGETDVSDMNHFITVNRVTSELIGEEYKFDADREVEIVTVTRETLISVNAFGKNSYLIIEKLATVLRTSYAQSLLTRIGAGLVRKSQIRNLPTAIAGGKEQRAQIDLTLSHIHRIETPMNQARTVDITVYED
329334	GC_00004002		X_bovienii_MC11	3425	24	24	1	0	0.945499	0.965675	0.95548							MMAVRQTIATVLISPKKEVLVLDGDGETDVSDIKEFITVNRVTSELIGEEYKFDADREVEIVTVTRETLISVNAFGKNSYLIIEKLATVLRTSYAQSLLTRIGAGLVRKSQIRNLPTAIAGGKEQRAQIDLTLSHIHRIETPMNQARTVDITVYED
329335	GC_00004002		X_bovienii_MC15	4552	24	24	1	0	0.945499	0.965675	0.95548							MMAVRQTIATVLISPKKEVLVLDGDGETDVSDIKEFITVNRVTSELIGEEYKFDADREVEIVTVTRETLISVNAFGKNSYLIIEKLATVLRTSYAQSLLTRIGAGLVRKSQIRNLPTAIAGGKEQRAQIDLTLSHIHRIETPMNQARTVDITVYED
329336	GC_00004002		X_bovienii_MC19	2175	24	24	1	0	0.945499	0.965675	0.95548							MRAVRQTIATVLKS-RKELPVLDGDGETDVSDMNHFITVNRVTSELIGEEYKFDADREVEIVTVTRETLISVNAFGKNSYLIIEKLATVLRTSYAQSLLTRIGAGLVRKSQIRNLPTAIAGGKEQRAQIDLTLSHIHRIETPMNQARTVDITVYED
329337	GC_00004002		X_bovienii_MC216	942	24	24	1	0	0.945499	0.965675	0.95548							MRAVRQTIATVLKS-RKELPVLDGDGETDVSDMNHFITVNRVTSELIGEEYKFDADREVEIVTVTRETLISVNAFGKNSYLIIEKLATVLRTSYAQSLLTRIGAGLVRKSQIRNLPTAIAGGKEQRAQIDLTLSHIHRIETPMNQARTVDITVYED
329338	GC_00004002		X_bovienii_MC235	3748	24	24	1	0	0.945499	0.965675	0.95548							MRAVRQTIATVLKS-RKELPVLDGDGETDVSDMNHFITVNRVTSELIGEEYKFDADREVEIVTVTRETLISVNAFGKNSYLIIEKLATVLRTSYAQSLLTRIGAGLVRKSQIRNLPTAIAGGKEQRAQIDLTLSHIHRIETPMNQARTVDITVYED
329339	GC_00004002		X_bovienii_MC241	3238	24	24	1	0	0.945499	0.965675	0.95548							MMAVRQTIATVLISPKKEVLVLDGDGETDVSDIKEFITVNRVTSELIGEEYKFDADREVEIVTVTRETLISVNAFGKNSYLIIEKLATVLRTSYAQSLLTRIGAGLVRKSQIRNLPTAIAGGKEQRAQIDLTLSHIHRIETPMNQARTVDITVYED
329340	GC_00004002		X_bovienii_MC250	4387	24	24	1	0	0.945499	0.965675	0.95548							MMAVRQTIATVLISPKKEVLVLDGDGETDVSDIKEFITVNRVTSELIGEEYKFDADREVEIVTVTRETLISVNAFGKNSYLIIEKLATVLRTSYAQSLLTRIGAGLVRKSQIRNLPTAIAGGKEQRAQIDLTLSHIHRIETPMNQARTVDITVYED
329341	GC_00004002		X_bovienii_MC44	963	24	24	1	0	0.945499	0.965675	0.95548							MMAVRQTIATVLISPKKEVLVLDGDGETDVSDIKEFITVNRVTSELIGEEYKFDADREVEIVTVTRETLISVNAFGKNSYLIIEKLATVLRTSYAQSLLTRIGAGLVRKSQIRNLPTAIAGGKEQRAQIDLTLSHIHRIETPMNQARTVDITVYED
329342	GC_00004002		X_bovienii_MC95	4349	24	24	1	0	0.945499	0.965675	0.95548							MMAVRQTIATVLISPKKEVLVLDGDGETDVSDIKEFITVNRVTSELIGEEYKFDADREVEIVTVTRETLISVNAFGKNSYLIIEKLATVLRTSYAQSLLTRIGAGLVRKSQIRNLPTAIAGGKEQRAQIDLTLSHIHRIETPMNQARTVDITVYED
329343	GC_00004002		X_bovienii_MC96	4277	24	24	1	0	0.945499	0.965675	0.95548							MMAVRQTIATVLISPKKEVLVLDGDGETDVSDIKEFITVNRVTSELIGEEYKFDADREVEIVTVTRETLISVNAFGKNSYLIIEKLATVLRTSYAQSLLTRIGAGLVRKSQIRNLPTAIAGGKEQRAQIDLTLSHIHRIETPMNQARTVDITVYED
329344	GC_00004002		X_bovienii_Punta	2640	24	24	1	0	0.945499	0.965675	0.95548							MRAVRQTIATVLKS-RKELPVLDGDGETDVSDIKEFITVNRVTSELIGEEYKFDADREVEIITVTRETIVSVNAFGKNSYLIIEKLATVLRTSYAQSLLTRIGAGLVRKSQIRNLPTAIAGGKEQRAQIDLTLSHIHRIETPMNQARTVDITVYED
329345	GC_00004002		X_griffinae_ID10	2722	24	24	1	0	0.945499	0.965675	0.95548							-------MIATVLKL--PESVVLDADGETDVSDIQSFITVNRVTSELMGEEYKFNARKEVEIITVTRETLISVNAFGKNAYLIIEKFASVLRTSYAQSLLTSMGAGLVRKSQIRNLPTAIAGGKEQRAQIDLTLSHIHRIETPINQAKTVDITVYED
329346	GC_00004002		X_griffiniae_Kalro	2896	24	24	1	0	0.945499	0.965675	0.95548							-------MIAAVLKL--PETQVLDADGETDVSNMQSFITVNRVTSEMMGEEYKFDAREEIEIITVTRETLISVNAFGKNAYLIIEKFASVLRTSYAQSLLTSLGAGLVRKSQIRNLPTAIAGGKEQRAQIDLTLSHIHRIETPMNQAKTVDITVYED
329347	GC_00004002		X_griffiniae_VH1	2262	24	24	1	0	0.945499	0.965675	0.95548							-------MIAAVLKL--PETQVLDADGETDVSNMQSFITVNRVTSEMMGEEYKFDAREEIEIITVTRETLISVNAFGKNAYLIIEKFASVLRTSYAQSLLTSLGAGLVRKSQIRNLPTAIAGGKEQRAQIDLTLSHIHRIETPMNQAKTVDITVYED
329348	GC_00004002		X_griffiniae_XN45	2494	24	24	1	0	0.945499	0.965675	0.95548							-------MIAAVLKL--PETQVLDADGETDVSNMQSFITVNRVTSEMMGEEYKFDAREEIEIITVTRETLISVNAFGKNAYLIIEKFASVLRTSYAQSLLTSLGAGLVRKSQIRNLPTAIAGGKEQRAQIDLTLSHIHRIETPMNQAKTVDITVYED
329349	GC_00004002		X_griffiniae_xg97	3112	24	24	1	0	0.945499	0.965675	0.95548							-------MIAAVLKL--PETQVLDADGETDVSNMQSFITVNRVTSEMMGEEYKFDAREEIEIITVTRETLISVNAFGKNAYLIIEKFASVLRTSYAQSLLTSLGAGLVRKSQIRNLPTAIAGGKEQRAQIDLTLSHIHRIETPMNQAKTVDITVYED
329350	GC_00004002		Xenorhabdus_sp_BMMCB	2591	24	24	1	0	0.945499	0.965675	0.95548							-------MIATVLKL--PESVVLDADGETDVSDMQSFITVNRVTSEMMGEEYKFDAREEVEIITVTRESVISVNAFGKNSYLIIEKLATVLRTSYAQSLLTRIGAGLVRKSQIRNLPTAIAGGKEQRAQIDLTLSHIHRIETPMNQAKTVDITVYED
329375	GC_00004004		X_bovienii_CS03	1809	24	24	1	0	0.900017	0.92963	0.914584							MFNNITSKEDYFDLHIVLETVMILEKMENSRANNIAKQLIELLSAKAKEANDEQ--------
329376	GC_00004004		X_bovienii_FL	1803	24	24	1	0	0.900017	0.92963	0.914584							MFNNITTKEDYTDLHTVLEAVMILENMKSSRANDIAKQIIELLSAKAKEAS-SINTHN----
329377	GC_00004004		X_bovienii_Goncek	1516	24	24	1	0	0.900017	0.92963	0.914584							MFNNITTKEDYTDLHTVLEAVMILENMKNSRANDIAKQIIELLSTKAKEAS-SINKHN----
329378	GC_00004004		X_bovienii_KrausseiBU	720	24	24	1	0	0.900017	0.92963	0.914584							MFNNITTKEDYTDLHTVLEAVMILENMKSSRANDIAKQIIELLSAKAKEAS-SINTHN----
329379	GC_00004004		X_bovienii_LD27A	4144	24	24	1	0	0.900017	0.92963	0.914584							MFNNIATKEDYTDLHTVLEAVMILENMKNSRANDIAKQIIELLSAKAKEAG------KSDRS
329380	GC_00004004		X_bovienii_LD27B	2872	24	24	1	0	0.900017	0.92963	0.914584							MFNNIATKEDYTDLHTVLEAVMILENMKNSRANDIAKQIIELLSAKAKEAG------KSDRS
329381	GC_00004004		X_bovienii_LD28	3789	24	24	1	0	0.900017	0.92963	0.914584							MFDNITTKEDYTDLHTVLEAVMILENMENSRANDIAKQIIELLSAKAKEASLQINTTNGTNS
329382	GC_00004004		X_bovienii_LD3	366	24	24	1	0	0.900017	0.92963	0.914584							MFDNITTKEDYTDLHTVLEAVMILENMKNSRANDIAKQIIELLSAKAKEASLKINTTNGTNS
329383	GC_00004004		X_bovienii_LD8	2361	24	24	1	0	0.900017	0.92963	0.914584							MFDNITTKEDYTDLHTVLEAVMILENMKNSRANDIAKQIIELLSAKAKEASLKINTTNGTNS
329384	GC_00004004		X_bovienii_MC216	3049	24	24	1	0	0.900017	0.92963	0.914584							MFDNITTKEDYTDLHTVLEAVMILENMENSRANDIAKQIIELLSAKAKEASLQINTTNGTNS
329385	GC_00004004		X_bovienii_MC218	3870	24	24	1	0	0.900017	0.92963	0.914584							MFDNITTKEDYTDLHTVLEAVMILENMENSRANDIAKQIIELLSAKAKEASLQINTTNGTNS
329386	GC_00004004		X_bovienii_MC221	2434	24	24	1	0	0.900017	0.92963	0.914584							MFDNITTKEDYTDLHTVLEAVMILENMENSRANDIAKQIIELLSAKAKEASLQINTTNGTNS
329387	GC_00004004		X_bovienii_MC255	1484	24	24	1	0	0.900017	0.92963	0.914584							MFDNITTKEDYTDLHTVLEAVMILENMENSRANDIAKQIIELLSAKAKEASLQINTTNGTNS
329388	GC_00004004		X_bovienii_MC266	1447	24	24	1	0	0.900017	0.92963	0.914584							MFDNITTKEDYTDLHTVLEAVMILENMKNSRANDIAKQIIELLSAKAKEASLKINTTNGTNS
329389	GC_00004004		X_bovienii_MC44	1953	24	24	1	0	0.900017	0.92963	0.914584							MFDNITTKEDYTDLHTVLEAVMILENMKNSRANDIAKQIIELLSAKAKEASLKINTTNGTNS
329390	GC_00004004		X_bovienii_MC52	682	24	24	1	0	0.900017	0.92963	0.914584							MFDNITTKEDYTDLHTVLEAVMILENMENSRANDIAKQIIELLSAKAKEASLQINTTNGTNS
329391	GC_00004004		X_bovienii_MC59	413	24	24	1	0	0.900017	0.92963	0.914584							MFDNITTKEDYTDLHTVLEAVMILENMKNSRANDIAKQIIELLSAKAKEASLKINTTNGTNS
329392	GC_00004004		X_bovienii_MC67	1223	24	24	1	0	0.900017	0.92963	0.914584							MFDNITTKEDYTDLHTVLEAVMILENMKNSRANDIAKQIIELLSAKAKEASLKINTTNGTNS
329393	GC_00004004		X_bovienii_MC81	868	24	24	1	0	0.900017	0.92963	0.914584							MFDNITTKEDYTDLHTVLEAVMILENMENSRANDIAKQIIELLSAKAKEASLQINTTNGTNS
329394	GC_00004004		X_bovienii_MM1	2936	24	24	1	0	0.900017	0.92963	0.914584							MFDNITTKEDYTDLHTVLEAVMILENMKNSRANDIAKQIIELLSAKAKEASLKINTTNGTNS
329395	GC_00004004		X_bovienii_feltiae_FR	479	24	24	1	0	0.900017	0.92963	0.914584							MFNNITTKEDYTDLHTVLEAVMILENMKSSRANDIAKQIIELLSAKAKEAS-SINTHN----
329396	GC_00004004		X_kozodoii	3559	24	24	1	0	0.900017	0.92963	0.914584							MFDNAISKEDFLDLHTVLEAVMILGKMDNKRAKSIAQQLIELLSERAKEI--------GNAE
329397	GC_00004004		X_miraniensis	4091	24	24	1	0	0.900017	0.92963	0.914584							MFENITTKEDYLDLHTMLEAVMILERIGNDRASGIAKQIIELLSEKAKKM--------GNIE
329398	GC_00004004		X_poinarii_G6	812	24	24	1	0	0.900017	0.92963	0.914584							MFDNITTKEDYTDLHTVLEAVMVLENMESSKANDIAKQIIELLSAKAKEASLIPEDK-----
329399	GC_00004005		X_bovienii_18M	1744	19	24	2	0	0.957913	0.924812	0.941071							MKETNVIKKIDVVLNGDEALLPYWIGVRAKELENNHPYIFRDGLSDEDLYYWLRYQADRLKEYIDAKNRKAAELRRLQGTERFIENNQSIVDQEKLCFPHGSIL----------
329400	GC_00004005		X_bovienii_Inter	1092	19	24	2	0	0.957913	0.924812	0.941071							MKETNVIKKNDVVLNGDEALLPYWIAVRTKELESNHPYIFRDGLSDEDLYYWLRYQAERLKEYIDAKNRKAAELMRLQGTERFIENNQSIVDQEKLCFPHSSIL----------
329401	GC_00004005		X_bovienii_Inter	1210	19	24	2	0	0.957913	0.924812	0.941071							MKETNVIKKNDVVLNGDEALLPYWIAVRTKELENNHPYIFRDGLSDEDLYYWLRYQAERLKKYIDAKNRKAAELMRLQGTERFIENNQSIVDQEKLCFPHGSIL----------
329402	GC_00004005		X_bovienii_KrausseiBU	1640	19	24	2	0	0.957913	0.924812	0.941071							MKETNVIKKIDVVLNGDEALLPYWIEVRAKELENNHPYIFRDGLSDEDLYYWLRYQADRLKEYIDAKNRKAAELRRLQGTERFIENNQSIVDQEKLCFPHGSIL----------
329403	GC_00004005		X_bovienii_LD21	4075	19	24	2	0	0.957913	0.924812	0.941071							MKETNVIKKNDVVLNGDEALLPYWIAVRTKELENNHPYIFRDGLSDEDLYYWLRYQAERLKKYIDAKNRKAAELMRLQGTERFIENNQSIVDQEKLCFPHGSIL----------
329404	GC_00004005		X_bovienii_LD3	4158	19	24	2	0	0.957913	0.924812	0.941071							MKETNVIKKNDVVFNGDEALLPYWIAVRTKELENNHPYIFRDGLSDEDLYYWLRYQAERLKEYIDAKNRKAAELMRLQGTERFIENNQSLVEQEKFCFPHSSIL----------
329405	GC_00004005		X_bovienii_LD5	3996	19	24	2	0	0.957913	0.924812	0.941071							MKETNVIKKNDVVLNGDEALLPYWIAVRTKELENNHPYIFRDGLSDEDLYYWLRYQAERLKEYIDAKNRKAAELMRLQGTERFIENNQSIVDQEKLCFPHGSIL----------
329406	GC_00004005		X_bovienii_LD8	3805	19	24	2	0	0.957913	0.924812	0.941071							MKETNVIKKNDVVLNGDEALLPYWIAVRTKELESNHPYIFRDGLSDEDLYYWLRYQAERLKEYIDAKNRKAAELMRLQGTERFIENNQSIVDQEKLCFPHSSIL----------
329407	GC_00004005		X_bovienii_MC11	2481	19	24	2	0	0.957913	0.924812	0.941071							MKETNVIKKNDVVLNGDEALLPYWIAVRTKELENNHPYIFRDGLSDEDLYYWLRYQAERLKEYIDAKNRKAAELIRLQGTERFIEDNQSIVDQEKLCFPHSSILQNESLQR---
329408	GC_00004005		X_bovienii_MC11	2440	19	24	2	0	0.957913	0.924812	0.941071							MKETNVIKKNDVVLNGDEALLPYWIAVRTKELENNHPYIFRDGLSDEDLYYWLRYQAERLKEYIDAKNRKAAELMRLQGTERFIENNQSIVDQEKLCFPHGSIL----------
329409	GC_00004005		X_bovienii_MC15	1461	19	24	2	0	0.957913	0.924812	0.941071							MKETNVIKKNDVVLNGDEALLPYWIAVRTKELENNHPYIFRDGLSDEDLYYWLRYQAERLKEYIDAKNRKAAELIRLQGTERFIEDNQSIVDQEKLCFPHSSILQNESLQR---
329410	GC_00004005		X_bovienii_MC15	3592	19	24	2	0	0.957913	0.924812	0.941071							MKETNVIKKNDVVLNGDEALLPYWIAVRTKELENNHPYIFRDGLSDEDLYYWLRYQAERLKEYIDAKNRKAAELMRLQGTERFIENNQSIVDQEKLCFPHGSIL----------
329411	GC_00004005		X_bovienii_MC214	740	19	24	2	0	0.957913	0.924812	0.941071							MKETNVIKKNDVVLNGDEALLPYWIAVRTKELENNHPYIFRDGLSDEDLYYWLRYQAERLKEYIDAKNRKAAELIRLQGTERFIEDNQSIVDQEKLCFPHGSILQNESLYIEGH
329412	GC_00004005		X_bovienii_MC241	2362	19	24	2	0	0.957913	0.924812	0.941071							MKETNVIKKNDVVLNGDEALLPYWIAVRTKELENNHPYIFRDGLSDEDLYYWLRYQAERLKEYIDAKNRKAAELIRLQGTERFIEDNQSIVDQEKLCFPHSSILQNESLQR---
329413	GC_00004005		X_bovienii_MC241	3630	19	24	2	0	0.957913	0.924812	0.941071							MKETNVIKKNDVVLNGDEALLPYWIAVRTKELENNHPYIFRDGLSDEDLYYWLRYQAERLKEYIDAKNRKAAELMRLQGTERFIENNQSIVDQEKLCFPHGSIL----------
329414	GC_00004005		X_bovienii_MC250	1399	19	24	2	0	0.957913	0.924812	0.941071							MKETNVIKKNDVVLNGDEALLPYWIAVRTKELENNHPYIFRDGLSDEDLYYWLRYQAERLKEYIDAKNRKAAELIRLQGTERFIEDNQSIVDQEKLCFPHSSILQNESLQR---
329415	GC_00004005		X_bovienii_MC250	1241	19	24	2	0	0.957913	0.924812	0.941071							MKETNVIKKNDVVLNGDEALLPYWIAVRTKELENNHPYIFRDGLSDEDLYYWLRYQAERLKEYIDAKNRKAAELMRLQGTERFIENNQSIVDQEKLCFPHGSIL----------
329416	GC_00004005		X_bovienii_MC266	2983	19	24	2	0	0.957913	0.924812	0.941071							MKETNVIKKNDVVLNGDEALLPYWIAVRTKELENNHPYIFRDGLSDEDLYYWLRYQAERLKEYIDAKNRKAAELIRLQGTERFIEDNQSIVDQEKLCFPHSSILQNESLQR---
329417	GC_00004005		X_bovienii_MC47	1222	19	24	2	0	0.957913	0.924812	0.941071							MKETNVIKKNDVVLNGDEALLPYWIAVRTKELENNHPYIFRDGLSDEDLYYWLRYQAERLKEYIDAKNRKAAELIRLQGTERFIENNQSIVDQEKLCFPHGSIL----------
329418	GC_00004005		X_bovienii_MC59	4075	19	24	2	0	0.957913	0.924812	0.941071							MKETNVIKKNDVVLNGDEALLPYWIAVRTKELENNHPYIFRDGLSDEDLYYWLRYQAERLKEYIDAKNRKAAELIRLQGTERFIEDNQSIVDQEKLCFPHSSILQNESLQR---
329419	GC_00004005		X_bovienii_MC67	3466	19	24	2	0	0.957913	0.924812	0.941071							MKETNVIKKNDVVLNGDEALLPYWIAVRTKELENNHPYIFRDGLSDEDLYYWLRYQAERLKEYIDAKNRKAAELIRLQGTERFIEDNQSIVDQEKLCFPHSSILQNESLQR---
329420	GC_00004005		X_bovienii_MC95	583	19	24	2	0	0.957913	0.924812	0.941071							MKETNVIKKNDVVLNGDEALLPYWIAVRTKELENNHPYIFRDGLSDEDLYYWLRYQAERLKEYIDAKNRKAAELMRLQGTERFIENNQSIVDQEKLCFPHGSIL----------
329421	GC_00004005		X_bovienii_MC96	570	19	24	2	0	0.957913	0.924812	0.941071							MKETNVIKKNDVVLNGDEALLPYWIAVRTKELENNHPYIFRDGLSDEDLYYWLRYQAERLKEYIDAKNRKAAELMRLQGTERFIENNQSIVDQEKLCFPHGSIL----------
329422	GC_00004005		X_stockiae_T	3679	19	24	2	0	0.957913	0.924812	0.941071							MKETGIIKKNDIALDGDEELLPYWISVRSRELENNQPYIVRDALSDEDLYYWLRYQAEMLKAYIDAKNEKAAELERLQEIEKIIKKYQPLVEQEKFYFPHVPILQEESYQK---
329447	GC_00004007		X_beddingi_T	2058	24	24	1	0	0.746286	0.974662	0.845321							---MYAKYIGKDDPQNNLVKNKIYKLTEQNNGKYQ-INGVFV--HSDTVVAAYPHPHATLIKEYAKLAIEHDEPWRWFQYRRNATEGWQNCTKNLSFIPTLEFRLKPNPQILRIGEWDVPVPERKPPLKGTTYYVPDLLKDDCIDSMVWDNSDIDLRFLDRGFVHLNPDAANIHAYALLSLTK
329448	GC_00004007		X_bovienii_MC214	3634	24	24	1	0	0.746286	0.974662	0.845321							MPKYVRYIGKTSPLYNVVKNRIYEFTEENGSIHLIINGVAIATPPANVIAVYPHPHAGLIAKYAELAFENDEPWRGFQYRTNAFDDWRDCSPLLTFNPNWEFRLKPNPQIIRIGEWDVPEPERRPPLNGTRYFIPNLLAHDYVVQALWVNDAIDQQALERRLVHLTSDAANTHAHALISLIK
329449	GC_00004007		X_bovienii_MC218	3539	24	24	1	0	0.746286	0.974662	0.845321							MTKYVRYIGETSHVYNVVKNQIYEFTEENGSIHLIINGVHIATPPATVVAAYPHPHAGLIAKYAELAFENDEPWRGFQYRTNAFDDWRDCSPLLTFNPNWEFRLKPNPQIIRIGEWDVPEPERRPPLNGTRYFIPNLLAHGYVVQALWINDAIDQQALERRLVHLTSDAANTHAHALISLIK
329450	GC_00004007		X_bovienii_MC221	1182	24	24	1	0	0.746286	0.974662	0.845321							MTKYVRYIGETSHVYNVVKNQIYEFTEENGSIHLIINGVHIATPPATVVAAYPHPHAGLIAKYAELAFENDEPWRGFQYRTNAFDDWRDCSPLLTFNPNWEFRLKPNPQIIRIGEWDVPEPERRPPLNGTRYFIPNLLAHGYVVQALWINDAIDQQALERRLVHLTSDAANTHAHALISLIK
329451	GC_00004007		X_bovienii_MC228	3565	24	24	1	0	0.746286	0.974662	0.845321							MPKYVRYIGKTSPLYNVVKNRIYEFTEENGSIHLIINGVHIATPPATVIAVYPHPHAGLIAKYAELAFENEEPWRGFQYRTNAFDDWRDCSPLLTFNPNWEFRLKPNPQIIRIGEWDVPEPERRPPLNGTRYFIPNLLAHDYVVQALWINDAIDQQALERRLVHLTSDAANTHAHALISLIK
329452	GC_00004007		X_bovienii_MC233	4017	24	24	1	0	0.746286	0.974662	0.845321							MPKYVRYIGKTSPLYNVVKNRIYEFTEENGSIHLIINGVAIATPPANVIAVYPHPHAGLIAKYAELAFENDEPWRGFQYRTNAFDDWRDCSPLLTFNPNWEFRLKPNPQIIRIGEWDVPEPERRPPLNGTRYFIPNLLAHDYVVQALWVNDAIDQQALERRLVHLTSDAANTHAHALISLIK
329453	GC_00004007		X_bovienii_MC235	3229	24	24	1	0	0.746286	0.974662	0.845321							MPKYVRYIGKTSPLYNVVKNRIYEFTEENGSIHLIINGVHIATPPATVIAVYPHPHAGLIAKYAELAFENDEPWRGFQYRTNAFDDWRDCSPLLTFNPNWEFRLKPNPQIIRIGEWDVPEPERRPPLNGTRYFIPNLLAHDYVVQALWINDAIDQQALERRLVHLTSDAANTHAHALISLIK
329454	GC_00004007		X_bovienii_MC255	3663	24	24	1	0	0.746286	0.974662	0.845321							MPKYVRYIGKTSPLYNVVKNRIYEFTEENGSIHLIINGVHIATPPATVIAVYPHPHAGLIAKYAELAFENDEPWRGFQYRTNAFDDWRDCSPLLTFNPNWEFRLKPNPQIIRIGEWDVPEPERRPPLNGTRYFIPNLLAHNYVVQALWINDAIDQQALERRLVHLTSDAANTHAHALISLIK
329455	GC_00004007		X_bovienii_MC52	2593	24	24	1	0	0.746286	0.974662	0.845321							MPKYVRYIGKTSPLYNVVKNRIYEFTEENGSIHLIINGVHIATPPATVIAVYPHPHAGLIAKYAELAFENDEPWRGFQYRTNAFDDWRDCSPLLTFNPNWEFRLKPNPQIIRIGEWDVPEPERRPPLNGTRYFIPNLLAHNYVVQALWINDAIDQQALERRLVHLTSDAANTHAHALISLIK
329456	GC_00004007		X_bovienii_MC78	2108	24	24	1	0	0.746286	0.974662	0.845321							MTKYVRYIGETSHVYNVVKNQIYEFTEENGSIHLIINGVPIATPPATVVAAYPHPHAGLIAKYAELAFENDEPWRGFQYRTNAFDDWRDCSPLLTFNPNWEFRLKPNPQIIRIGEWDVPEPERRPPLNGTRYFIPNLLAHDYVVQTLWINDAIDQQALERRLVHLTSDAANTHAHALISLIK
329457	GC_00004007		X_bovienii_MC81	2277	24	24	1	0	0.746286	0.974662	0.845321							MPKYVRYIGKTSPLYNVVKNRIYEFTEENGSIHLIINGVHIATPPATVIAVYPHPHAGLIAKYAELAFENDEPWRGFQYRTNAFDDWRDCSPLLTFNPNWEFRLKPNPQIIRIGEWDVPEPERRPPLNGTRYFIPNLLAHNYVVQALWINDAIDQQALERRLVHLTSDAANTHAHALISLIK
329458	GC_00004007		X_khoisanae	3229	24	24	1	0	0.746286	0.974662	0.845321							---MYAKYIGKDDPQNNLVKNKIYKLTEQDNGKYS-INGVFV--HSDTVVAVYPHPHAALIEEYAKLAAEHDEPWRWFQYRKDASENWQNCTKNLIFIQTLEFRLKPNPLIVRIGECDVPVPERKPPLKGTKYYIPDLLSDDCVDPLIWDNSNIDLRLLDRGLVHLNADAANIHAYALLSLTK
329459	GC_00004007		X_lircayensis_T	1024	24	24	1	0	0.746286	0.974662	0.845321							---MHVKYIGEDDPRHNLVKNKIYKLMNHDDGKYL-INGVFV--HSDTVVAAYPHPHAILIAEYAKLAAENDEPWRWFQYRKNVFVNWQDCTKPLVFNHDWEYRLKPSPQIIRIGEWDVPVPERKPPLKGTTYYAPDILTDNYVDPLIWDNSHLDLRLLNRGLVHLTSDAANTHAHALLSLIK
329460	GC_00004007		X_mauleonii_T	3789	24	24	1	0	0.746286	0.974662	0.845321							---MHVKYIGENDPQHNLVKNKIYKITVNDDGSYM-INGTFV--HPDSVTAAYPHSHSELIVKYANFAVESDEPWRWFQERTSACVSWQDCTKPLTFDPSCEYRLKPNPQITRIGDWDVPVPERKPPLKGTTYYSPDLLSENFVDPLIWDGSKFDLRLLKRGLVHLTSEAANIHACALLSFIK
329461	GC_00004007		X_miraniensis	844	24	24	1	0	0.746286	0.974662	0.845321							---MYAKYIGKDDPQNNLVKNKIYKLTEQNNGKYL-INGVFV--HSDTVVAAYPHPHAALIEEYAKLAAEHDEPWRWFQYRKDASENWQNCTKNLIFIKTLEFRLKPNPLIIRIGECDVPVPERKPPLKGTKYYIPDLLADDCVDPLVWDNSNIDLRLLDRGLVHLNPEAANIHAYALLSLTK
329462	GC_00004007		X_nematophila_AN61	1738	24	24	1	0	0.746286	0.974662	0.845321							--MHVKYIGEDVPQHNLVKNNIYELTEQDEGKFL-INGVFV--HSDTVVAAYPHPYANLIAAYAKFASENDEPWRWLQYRQNLVTGWQDCIKLSAFGPERECSPTPNPGIVRIGDWDVPLPERKPLIKGTTYYVPDLLTENLVDPLMWDNSHLDLRLLKRGLVHLTAKAANIHARALLHLE-
329463	GC_00004007		X_nematophila_ATCC19061	1740	24	24	1	0	0.746286	0.974662	0.845321							--MHVKYIGEDVPQHNLVKNNIYELTEQDEGKFL-INGVFV--HSDTVVAAYPHPYANLIAAYAKFASENDEPWRWLQYRQNLVTGWQDCIKLSAFGPERECSPTPNPGIVRIGDWDVPLPERKPLIKGTTYYVPDLLTENLVDPLMWDNSHLDLRLLKRGLVHLTAKAANIHARALLHLE-
329464	GC_00004007		X_nematophila_Anatoliense	2900	24	24	1	0	0.746286	0.974662	0.845321							--MHVKYIGEDVPQHNLVKNNIYELTEQDEGKFL-INGVFV--HSDTVVAAYPHPYANLIAAYAKFASENDEPWRWLQYRQNLVTGWQDCIKLSAFGPERECSPTPNPGIVRIGDWDVPLPERKPLIKGTTYYVPDLLTENLVDPLMWDNSHLDLRLLKRGLVHLTAKAANIHARALLHLE-
329465	GC_00004007		X_nematophila_C2_3	4037	24	24	1	0	0.746286	0.974662	0.845321							--MHVKYIGEDVPQHNLVKNNIYELTEQDEGKFL-INGVFV--HSDTVVAAYPHPYANLIAAYAKFASENDEPWRWLQYRQNLVTGWQDCIKLSAFGPERECSPTPNPGIVRIGDWDVPLPERKPLIKGTTYYVPDLLTENLVDPLMWDNSHLDLRLLKRGLVHLTAKAANIHARALLHLE-
329466	GC_00004007		X_nematophila_F1	579	24	24	1	0	0.746286	0.974662	0.845321							--MHVKYIGEDVPQHNLVKNNIYELTEQDEGKFL-INGVFV--HSDTVVAAYPHPYANLIAAYAKFASENDEPWRWLQYRQNLVTGWQDCIKLSAFGPERECSPTPNPGIVRIGDWDVPLPERKPLIKGTTYYVPDLLTENLVDPLMWDNSHLDLRLLKRGLVHLTAKAANIHARALLHLE-
329467	GC_00004007		X_nematophila_SII	1508	24	24	1	0	0.746286	0.974662	0.845321							--MHVKYIGEDVPQHNLVKNNIYELTEQDEGKFL-INGVFV--HSDTVVAAYPHPYANLIAAYAKFASENDEPWRWLQYRQNLVTGWQDCIKLSAFGPERECSPTPNPGIVRIGDWDVPLPERKPLIKGTTYYVPDLLTENLVDPLMWDNSHLDLRLLKRGLVHLTAKAANIHARALLHLE-
329468	GC_00004007		X_nematophila_Websteri	3554	24	24	1	0	0.746286	0.974662	0.845321							--MHVKYIGEDVPQHNLVKNNIYELTEQDEGKFL-INGVFV--HSDTVVAAYPHPYANLIAAYAKFASENDEPWRWLQYRQNLVTGWQDCIKLSAFGPERECSPTPNPGIVRIGDWDVPLPERKPLIKGTTYYVPDLLTENLVDPLMWDNSHLDLRLLKRGLVHLTAKAANIHARALLHLE-
329469	GC_00004007		X_szentirmaii_T	2780	24	24	1	0	0.746286	0.974662	0.845321							---MYVKYIGEDDPQHNLVKNKIYKLTEQSNGKYL-INGVFV--HSDSVVAAYPHPHAALIEEYAKLAIEHDEPWRWFQYRNDPSENWQNCTAHLNFVHTLEFRLKPNPQVIRIGEWDVPAPERKPPLKGTKYYVPDLLSKNRIDPLVWDNSNIDLRLLDRGLVHLSSDAANIHAYALLSLTS
329470	GC_00004007		X_szentirmaii_US123	1174	24	24	1	0	0.746286	0.974662	0.845321							---MYVKYIGEDDPQHNLVKNKIYKLTEQSNGKYL-INGVFV--HSDSVVAAYPHPHAALIEEYAKLAIEHDEPWRWFQYRNDPSENWQNCTAHLNFVHTLEFRLKPNPQVIRIGEWDVPAPERKPPLKGTKYYVPDLLSKNRIDPLVWDNSNIDLRLLDRGLVHLSSDAANIHAYALLSLTS
329471	GC_00004008		X_bovienii_18M	555	24	24	1	0	0.969015	1	0.984264							MTLQDLLDKFNETLQKNSWWARFTNSQFVKMMAIFGAQVIYYAQTFAERALAEGFISTATKRSSILAAAEDKGYVGRLITPSSGLASVLNKTSNHIQLPAFSTYLSDHQYPYMIMDVLNISAGETIKDININQMEIVKVTKLVQLEEDFMSVTLPKNLTAECVKIDVYVTIDGVEELWKENPQFRLATGTSQNYVLFYKPTEQLGIRFGDGSIGKKPPEGSIIDIHVWCSAGDITLVEGQKLIPSNSFSTYTNSLEIITTTPITGGAGSETTEEIRNRAQYYIAYDDQVVWGGDYKFYLKSKIVGTSWLNVWGEQQQEKSTGIKDLNNINAIFICGHKPKSTQESLKKEILDALESIPNALNKKFVYVESNELPFTIKLTGICIKNVIISDAKNKIRDQLNTQFGRDATYFDSNSSGDFEQIRVNNLWACIESLGVLAEFKVEVIGMTEAKQLNDFIYLDTENSVFEISY
329472	GC_00004008		X_bovienii_CS03	4425	24	24	1	0	0.969015	1	0.984264							MTIQDLLDKFNETLQKNSWWARFTNSQFVKMMAIFGAQVIYYAQTFAERALAEGFISTATKRSSILAAAEDKGYVGRLITPSSGLASVLNKTSNHIQLPAFSTYLSDHQYPYMIMDVLNISAGETIKDININQMEIVKVTKLVQLEEDFMSVTLPKNLTAECVKIDVYVTIDGVEELWKENPQFRLATGASQNYVLFYKPTEQLGIRFGDGSIGKKPPEGSIIDIHVWCSAGDITLVEGQKLIPSNSFSTYTNSLEIITTTPITGGAGSETTEEIRNRAQYYIAYDDQVVWGGDYKFYLKSKIVGTSWLNVWGEQQQEKSTGIKDLNNINAIFICGHKPKSTQESLKKEILDALESIPNALNKKFVYVESNELPFTIKLTGICIKNVIISDAKNKIRDQLNTQFGRDATYFDSNSSGDFEQIRVNNLWACIESLGVLAEFKVEVIGMTEAKQLNDFIYLDTENSVFEISY
329473	GC_00004008		X_bovienii_LD45	1508	24	24	1	0	0.969015	1	0.984264							MTIQDLLDKFNETLQKNSWWARFTNSQFVKMMAIFGAQVIYYAQTFAERALAEGFISTATKRSSILAAAEDKGYVGQLITPSSGLASVLNKTSNHIQLPAFSTYLSDHQYPYMIMDVLNISAGETIKDININQMEIVKVTKLVQLEEDFMSVTLPKNLTAECVKIDVYVTIDGVEELWKENPQFRLATGASQNYVLFYKPTEQLGIRFGDGSIGKKPPEGSIIDIHVWCSAGDITLVEGQKLIPSNLFSAYTNSLEIITTTPITGGAGSETTEEIRNRAQYYIAYDDQVVWGGDYKFYLKSKIVGTSWLNVWGEQQQEKSTGIKDLNNINTIFICGHKPKSTQESLKKEILDALESIPNALNKKFVYVESNELPFTIKLTGIAIKNVIISDAKNKIRDQLNIQFGRDATYFDSNSSGDFEQVRVNNLWACIESLGVLAEFQIEVIGMTEAKQLNDFIYLDTENSVFEISY
329474	GC_00004008		X_bovienii_LD52	603	24	24	1	0	0.969015	1	0.984264							MTIQDLLDKFNETLQKNSWWARFTNSQFVKMMAIFGAQVIYYAQTFAERALAEGFISTATKRSSILAAAEDKGYVGQLITPSSGLASVLNKTSNHIQLPAFSTYLSDHQYPYMIMDVLNISAGETIKDININQMEIVKVTKLVQLEEDFMSVTLPKNLTAECVKIDVYVTIDGVEELWKENPQFRLATGASQNYVLFYKPTEQLGIRFGDGSIGKKPPEGSIIDIHVWCSAGDITLVEGQKLIPSNLFSAYTNSLEIITTTPITGGAGSETTEEIRNRAQYYIAYDDQVVWGGDYKFYLKSKIVGTSWLNVWGEQQQEKSTGIKDLNNINTIFICGHKPKSTQESLKKEILDALESIPNALNKKFVYVESNELPFTIKLTGIAIKNVIISDAKNKIRDQLNIQFGRDATYFDSNSSGDFEQVRVNNLWACIESLGVLAEFQIEVIGMTEAKQLNDFIYLDTENSVFEISY
329475	GC_00004008		X_bovienii_MC11	3104	24	24	1	0	0.969015	1	0.984264							MTIQDLLDKFNETLQKNSWWARFTNSQFVKMMAIFGAQVIYYAQTFAERALAEGFISTATKRSSILAAAEDKGYVGRLITPSSGLASVLNKTSNHIQLPAFSTYLSDHQYPYMIMDVLNISAGETIKDININQMEIVKVTKLVQLEEDFMSVTLPKNLTAECVKIDVYVTIDGVEELWKENPQFRLATGTSQNYVLFYKPTEQLGIRFGDGSIGKKPPEGSIIDIHVWCSAGDITLVEGQKLIPSNSFSAYTNSLEIITTTPITGGAGSETTEEIRNRAQYYIAYDDQVVWGGDYKFYLKSKIVGTSWLNVWGEQQQEKSTGIKDLNNINTIFICGHKPKSTQESLKKEILDALESIPNALNKKFVYVESNELPFTIKLTGIAIKNVIISDAKNKIRDQLNIQFGRDATYFDSNSSGDFEQIRVNNLWACVESLGVLAEFNVEVIGMTEAKQLNDFIYLDTENSVFEISY
329476	GC_00004008		X_bovienii_MC15	2151	24	24	1	0	0.969015	1	0.984264							MTIQDLLDKFNETLQKNSWWARFTNSQFVKMMAIFGAQVIYYAQTFAERALAEGFISTATKRSSILAAAEDKGYVGRLITPSSGLASVLNKTSNHIQLPAFSTYLSDHQYPYMIMDVLNISAGETIKDININQMEIVKVTKLVQLEEDFMSVTLPKNLTAECVKIDVYVTIDGVEELWKENPQFRLATGTSQNYVLFYKPTEQLGIRFGDGSIGKKPPEGSIIDIHVWCSAGDITLVEGQKLIPSNSFSAYTNSLEIITTTPITGGAGSETTEEIRNRAQYYIAYDDQVVWGGDYKFYLKSKIVGTSWLNVWGEQQQEKSTGIKDLNNINTIFICGHKPKSTQESLKKEILDALESIPNALNKKFVYVESNELPFTIKLTGIAIKNVIISDAKNKIRDQLNIQFGRDATYFDSNSSGDFEQIRVNNLWACVESLGVLAEFNVEVIGMTEAKQLNDFIYLDTENSVFEISY
329477	GC_00004008		X_bovienii_MC200	2089	24	24	1	0	0.969015	1	0.984264							MTIQDLLDKFNETLQKNSWWARFTNSQFVKMMVIFGAQIIYYAQTFAERALAEGFISTATKRSSILAAAEDKGYVGRLITPSSGLASVLNKTSNHIQLPAFSTYLSDHQYPYMIMDVLNISAGETIKDININQMEIVKVTKLVQLEEDFMSVTLPKNLTAECVKIDVYVTIDGVEELWKENPQFRLATGTSQNYVLFYKPTEQLGIRFGDGSIGKKPPEGSIIDIHVWCSAGDITLVEGQKLIPSNSFSAYTNSLEIITTTPITGGAGSETTEEIRNRAQYYIAYDDQVVWGGDYKFYLKSKIVGTSWLNVWGEQQQEKSTGIKDLNNINTIFICGHKPKSTQESLKKEILDALESIPNALNKKFVYVESNELPFTIKLTGIAIKNVIISDAKNKIRDQLNIQFGRDATYFDSNSSGDFEQIRVNNLWACVESLGVLAEFNVEVIGMTEAKQLNDFIYLDTENSVFEISY
329478	GC_00004008		X_bovienii_MC214	944	24	24	1	0	0.969015	1	0.984264							MTIQDLLDKFNETLQKNSWWARFTNSQFVKMMVIFGAQIIYYAQTFAERALAEGFISTATKRSSILAAAEDKGYVGRLITPSSGLASVLNKTSNHIQLPAFSTYLSDHQYPYMIMDVLNISAGETIKDININQMEIVKVTKLVQLEEDFMSVTLPKNLTAECVKIDVYVTIDGVEELWKENPQFRLATGTSQNYVLFYKPTEQLGIRFGDGSIGKKPPEGSIIDIHVWCSAGDITLVEGQKLIPSNSFSAYTNSLEIITTTPITGGAGSETTEEIRNRAQYYIAYDDQVVWGGDYKFYLKSKIVGTSWLNVWGEQQQEKSTGIKDLNNINTIFICGHKPKSTQESLKKEILDALESIPNALNKKFVYVESNELPFTIKLTGIAIKNVIISDAKNKIRDQLNIQFGRDATYFDSNSSGDFEQIRVNNLWACVESLGVLAEFNVEVIGMTEAKQLNDFIYLDTENSVFEISY
329479	GC_00004008		X_bovienii_MC226	3484	24	24	1	0	0.969015	1	0.984264							MTIQDLLDKFNETLQKNSWWARFTNSQFVKMMAIFGAQVIYYAQTFAERALAEGFISTATKRSSILAAAEDKGYVGRLITPSSGLASVLNKTSNHIQLPAFSTYLSDHQYPYMIMDVLNISAGETIKDINIKQMEIVNVTKLVQLEEDFMSVTLPKNLTAECVKIDVYVTIDGVEELWKENPQFRLATGASQNYVLFYKPTEQLGIRFGDGSIGKKPPEGSIIDIHVWCSAGDITLVEGQKLIPSNSFSTYTNSLEIITTTPITGGAGSETTEEIRNRAQYYIAYDDQVVWGGDYKFYLKSKIVGTSWLNVWGEQQQEKSTSIKDLNNINAIFICGHKPKSTQESLKKEILDALESIPNALNKKFVYVESNELPFTIKLTGICIKNVIISDAKNKIRDQLNTQFGRDATYFDSNSSGDFEQIRVNNLWACIESLGVLAEFKVEVIGMTEAKQLNDFIYLDTENSVFEISY
329480	GC_00004008		X_bovienii_MC228	2820	24	24	1	0	0.969015	1	0.984264							MTIQDLLDKFNETLQKNSWWARFTNSQFVKMMAIFGAQVIYYAQTFAERALAEGFISTATKRSSILAAAEDKGYVGQLITPSSGLASVLNKTSNHIQLPAFSTYLSDHQYPYMIMDVLNISAGETIKDININQMEIVKVTKLVQLEEDFMSVTLPKNLTAECVKIDVYVTIDGVEELWKENPQFRLATGASQNYVLFYKPTEQLGIRFGDGSIGKKPPEGSIIDIHVWCSAGDITLVEGQKLIPSNLFSAYTNSLEIITTTPITGGAGSETTEEIRNRAQYYIAYDDQVVWGGDYKFYLKSKIVGTSWLNVWGEQQQEKSTGIKDLNNINTIFICGHKPKSTQESLKKEILDALESIPNALNKKFVYVESNELPFTIKLTGIAIKNVIISDAKNKIRDQLNIQFGRDATYFDSNSSGDFEQVRVNNLWACIESLGVLAEFQIEVIGMTEAKQLNDFIYLDTENSVFEISY
329481	GC_00004008		X_bovienii_MC233	4281	24	24	1	0	0.969015	1	0.984264							MTIQDLLDKFNETLQKNSWWARFTNSQFVKMMAIFGAQVIYYAQTFAERALAEGFISTATKRSSILAAAEDKGYVGRLITPSSGLASVLNKTSNHIQLPAFSTYLSDHQYPYMIMDVLNISAGETIKDININQMEIVKVTKLVQLEEDFMSVTLPKNLTAECVKIDVYVTIDGVEELWKENPQFRLATGTSQNYVLFYKPTEQLGIRFGDGSIGKKPPEGSIIDIHVWCSAGDITLVEGQKLIPSNSFSAYTNSLEIITTTPITGGAGSETTEEIRNRAQYYIAYDDQVVWGGDYKFYLKSKIVGTSWLNVWGEQQQEKSTGIKDLNNINTIFICGHKPKSTQESLKKEILDALESIPNALNKKFVYVESNELPFTIKLTGIAIKNVIISDAKNKIRDQLNIQFGRDATYFDSNSSGDFEQIRVNNLWACVESLGVLAEFNVEVIGMTEAKQLNDFIYLDTENSVFEISY
329482	GC_00004008		X_bovienii_MC241	2875	24	24	1	0	0.969015	1	0.984264							MTIQDLLDKFNETLQKNSWWARFTNSQFVKMMAIFGAQVIYYAQTFAERALAEGFISTATKRSSILAAAEDKGYVGRLITPSSGLASVLNKTSNHIQLPAFSTYLSDHQYPYMIMDVLNISAGETIKDININQMEIVKVTKLVQLEEDFMSVTLPKNLTAECVKIDVYVTIDGVEELWKENPQFRLATGTSQNYVLFYKPTEQLGIRFGDGSIGKKPPEGSIIDIHVWCSAGDITLVEGQKLIPSNSFSAYTNSLEIITTTPITGGAGSETTEEIRNRAQYYIAYDDQVVWGGDYKFYLKSKIVGTSWLNVWGEQQQEKSTGIKDLNNINTIFICGHKPKSTQESLKKEILDALESIPNALNKKFVYVESNELPFTIKLTGIAIKNVIISDAKNKIRDQLNIQFGRDATYFDSNSSGDFEQIRVNNLWACVESLGVLAEFNVEVIGMTEAKQLNDFIYLDTENSVFEISY
329483	GC_00004008		X_bovienii_MC250	2323	24	24	1	0	0.969015	1	0.984264							MTIQDLLDKFNETLQKNSWWARFTNSQFVKMMAIFGAQVIYYAQTFAERALAEGFISTATKRSSILAAAEDKGYVGRLITPSSGLASVLNKTSNHIQLPAFSTYLSDHQYPYMIMDVLNISAGETIKDININQMEIVKVTKLVQLEEDFMSVTLPKNLTAECVKIDVYVTIDGVEELWKENPQFRLATGTSQNYVLFYKPTEQLGIRFGDGSIGKKPPEGSIIDIHVWCSAGDITLVEGQKLIPSNSFSAYTNSLEIITTTPITGGAGSETTEEIRNRAQYYIAYDDQVVWGGDYKFYLKSKIVGTSWLNVWGEQQQEKSTGIKDLNNINTIFICGHKPKSTQESLKKEILDALESIPNALNKKFVYVESNELPFTIKLTGIAIKNVIISDAKNKIRDQLNIQFGRDATYFDSNSSGDFEQIRVNNLWACVESLGVLAEFNVEVIGMTEAKQLNDFIYLDTENSVFEISY
329484	GC_00004008		X_bovienii_MC266	1748	24	24	1	0	0.969015	1	0.984264							MTIQDLLDKFNETLQKNSWWARFTNSQFVKMMAIFGAQVIYYAQTFAERALAEGFISTATKRSSILAAAEDKGYVGRLITPSSGLASVLNKTSNHIQLPAFSTYLSDHQYPYMIMDVLNISAGETIKDININQMEIVNVTKLVQLEEDFMSVTLPKNLTAECVKIDVYVTIDGVEELWKENPQFRLATGASQNYVLFYKPTEQLGIRFGDGSIGKKPPEGSIIDIHVWCSAGDITLVEGQKLIPSNSFSTYTNSLEIITTTPITGGAGSETTEEIRNRAQYYIAYDDQVVWGGDYKFYLKSKIVGTSWLNVWGEQQQEKSTGIKDLNNINAIFICGHKPKSTQESLKKEILDALESIPNALNKKFVYVESNELPFTIKLTGIAIKNVIISDAKNKIRDQLNTQFGRDATYFDSNSSGDFEQIRVNNLWACIESLGVLAEFKVEVIGMTEAKQLNDFIYLDTENSVFEISY
329485	GC_00004008		X_bovienii_MC47	794	24	24	1	0	0.969015	1	0.984264							MTIQDLLDKFNETLQKNSWWARFTNSQFVKMMAIFGAQVIYYAQTFAERALAEGFISTATKRSSILAAAEDKGYVGQLITPSSGLASVLNKTSNHIQLPAFSTYLSDHQYPYMIMDVLNISAGETIKDININQMEIVKVTKLVQLEEDFMSVTLPKNLTAECVKIDVYVTIDGVEELWKENPQFRLATGASQNYVLFYKPTEQLGIRFGDGSIGKKPPEGSIIDIHVWCSAGDITLVEGQKLIPSNLFSAYTNSLEIITTTPITGGAGSETTEEIRNRAQYYIAYDDQVVWGGDYKFYLKSKIVGTSWLNVWGEQQQEKSTGIKDLNNINTIFICGHKPKSTQESLKKEILDALESIPNALNKKFVYVESNELPFTIKLTGIAIKNVIISDAKNKIRDQLNIQFGRDATYFDSNSSGDFEQVRVNNLWACIESLGVLAEFQIEVIGMTEAKQLNDFIYLDTENSVFEISY
329486	GC_00004008		X_bovienii_MC59	2705	24	24	1	0	0.969015	1	0.984264							MTIQDLLDKFNETLQKNSWWARFTNSQFVKMMAIFGAQVIYYAQTFAERALAEGFISTATKRSSILAAAEDKGYVGRLITPSSGLASVLNKTSNHIQLPAFSTYLSDHQYPYMIMDVLNISAGETIKDININQMEIVNVTKLVQLEEDFMSVTLPKNLTAECVKIDVYVTIDGVEELWKENPQFRLATGASQNYVLFYKPTEQLGIRFGDGSIGKKPPEGSIIDIHVWCSAGDITLVEGQKLIPSNSFSTYTNSLEIITTTPITGGAGSETTEEIRNRAQYYIAYDDQVVWGGDYKFYLKSKIVGTSWLNVWGEQQQEKSTGIKDLNNINAIFICGHKPKSTQESLKKEILDALESIPNALNKKFVYVESNELPFTIKLTGIAIKNVIISDAKNKIRDQLNTQFGRDATYFDSNSSGDFEQIRVNNLWACIESLGVLAEFKVEVIGMTEAKQLNDFIYLDTENSVFEISY
329487	GC_00004008		X_bovienii_MC67	2068	24	24	1	0	0.969015	1	0.984264							MTIQDLLDKFNETLQKNSWWARFTNSQFVKMMAIFGAQVIYYAQTFAERALAEGFISTATKRSSILAAAEDKGYVGRLITPSSGLASVLNKTSNHIQLPAFSTYLSDHQYPYMIMDVLNISAGETIKDININQMEIVNVTKLVQLEEDFMSVTLPKNLTAECVKIDVYVTIDGVEELWKENPQFRLATGASQNYVLFYKPTEQLGIRFGDGSIGKKPPEGSIIDIHVWCSAGDITLVEGQKLIPSNSFSTYTNSLEIITTTPITGGAGSETTEEIRNRAQYYIAYDDQVVWGGDYKFYLKSKIVGTSWLNVWGEQQQEKSTGIKDLNNINAIFICGHKPKSTQESLKKEILDALESIPNALNKKFVYVESNELPFTIKLTGIAIKNVIISDAKNKIRDQLNTQFGRDATYFDSNSSGDFEQIRVNNLWACIESLGVLAEFKVEVIGMTEAKQLNDFIYLDTENSVFEISY
329488	GC_00004008		X_bovienii_MC78	1086	24	24	1	0	0.969015	1	0.984264							MTIQDLLDKFNETLQKNSWWARFTNSQFVKMMAIFGAQVIYYAQTFAERALAEGFISTATKRSSILAAAEDKGYVGQLITPSSGLASVLNKTSNHIQLPAFSTYLSDHQYPYMIMDVLNISAGETIKDININQMEIVKVTKLVQLEEDFMSVTLPKNLTAECVKIDVYVTIDGVEELWKENPQFRLATGASQNYVLFYKPTEQLGIRFGDGSIGKKPPEGSIIDIHVWCSAGDITLVEGQKLIPSNLFSAYTNSLEIITTTPITGGAGSETTEEIRNRAQYYIAYDDQVVWGGDYKFYLKSKIVGTSWLNVWGEQQQEKSTGIKDLNNINTIFICGHKPKSTQESLKKEILDALESIPNALNKKFVYVESNELPFTIKLTGIAIKNVIISDAKNKIRDQLNIQFGRDATYFDSNSSGDFEQVRVNNLWACIESLGVLAEFQIEVIGMTEAKQLNDFIYLDTENSVFEISY
329489	GC_00004008		X_bovienii_MC95	2823	24	24	1	0	0.969015	1	0.984264							MTIQDLLDKFNETLQKNSWWARFTNSQFVKMMAIFGAQVIYYAQTFAERALAEGFISTATKRSSILAAAEDKGYVGQLITPSSGLASVLNKTSNHIQLPAFSTYLSDHQYPYMIMDVLNISAGETIKDININQMEIVKVTKLVQLEEDFMSVTLPKNLTAECVKIDVYVTIDGVEELWKENPQFRLATGASQNYVLFYKPTEQLGIRFGDGSIGKKPPEGSIIDIHVWCSAGDITLVEGQKLIPSNLFSAYTNSLEIITTTPITGGAGSETTEEIRNRAQYYIAYDDQVVWGGDYKFYLKSKIVGTSWLNVWGEQQQEKSTGIKDLNNINTIFICGHKPKSTQESLKKEILDALESIPNALNKKFVYVESNELPFTIKLTGIAIKNVIISDAKNKIRDQLNIQFGRDATYFDSNSSGDFEQVRVNNLWACIESLGVLAEFQIEVIGMTEAKQLNDFIYLDTENSVFEISY
329490	GC_00004008		X_bovienii_MC96	2817	24	24	1	0	0.969015	1	0.984264							MTIQDLLDKFNETLQKNSWWARFTNSQFVKMMAIFGAQVIYYAQTFAERALAEGFISTATKRSSILAAAEDKGYVGQLITPSSGLASVLNKTSNHIQLPAFSTYLSDHQYPYMIMDVLNISAGETIKDININQMEIVKVTKLVQLEEDFMSVTLPKNLTAECVKIDVYVTIDGVEELWKENPQFRLATGASQNYVLFYKPTEQLGIRFGDGSIGKKPPEGSIIDIHVWCSAGDITLVEGQKLIPSNLFSAYTNSLEIITTTPITGGAGSETTEEIRNRAQYYIAYDDQVVWGGDYKFYLKSKIVGTSWLNVWGEQQQEKSTGIKDLNNINTIFICGHKPKSTQESLKKEILDALESIPNALNKKFVYVESNELPFTIKLTGIAIKNVIISDAKNKIRDQLNIQFGRDATYFDSNSSGDFEQVRVNNLWACIESLGVLAEFQIEVIGMTEAKQLNDFIYLDTENSVFEISY
329491	GC_00004008		X_eapokensis_T	3245	24	24	1	0	0.969015	1	0.984264							MTTQDLLVKFNETLQKNSWWARFTNSQFVKMMAIFGTQVIYYAQTFAERALAEGFISTATKRSSILAAAEDKGYVGRLIIPSHGLAFVRNKTANRIQLPAFSTYLSDHQYPYMIMDVLDIPSGETMQNVSIKQMEIVKVTKIVQQEEDFMSVTLPKDLTAECVKIDVYVTINGVEELWEENPQFRLATGESQNYVLFYKPTEQLGIRFGDGSIGKKPPEGSIIDIHVWCSAGDITLVEGQKLIPSNEFSSYTNSLEIITTTPITGGAGSETTEEIRNRAQYYIAYDDQVVWGGDYKFYLKSKIVGTSWINVWGEQQQEKSTGIKDLNNINAIFICGHKPKSTQEALKKEILGAVESIPNALNKKFIYVESHELPFTIKLTGIAIKSVIISDAKTQIRDRLHHQFGRDATSFDSNSAGDFEQIRVNNLWDCVESLGILTEFNIEVIGMTEAKQLNDFIYLDTDNSVFEITY
329492	GC_00004008		X_hominickii_T	4554	24	24	1	0	0.969015	1	0.984264							MRTQDLLDKFNETLQKNSWWARFTNSQFVKMMAIFGTQVIYYAQTFAERALAEGFISTATKRSSILAAAEDKGYVGRLIIPSHGLAAVHNKTNQRIQLPAFSTYLSDQQYPYMIMDVLDIPAGETVKDVNIRQMEIVKVTKIVQLEEDFLSVTLPKDLTAECVKVDVYITVEGVEERWEENPQFRLATEISQNYVLFYKPTEQLGIRFGDGSIGKKPPEGSIITIHVWCSAGDITLVEGQKLIPSNTFSPYTNSLEIITTTPITGGAGSETTEEIRNRAQYYIAYDDQVVWGGDYKFYLKSKIVGTSWINVWGEQQQEKSTGIKDLNNINAIFICGHKPQSPQAALKKEILGAVESIPNALNKKFVYVDSHELPFTIKLTGIAVKNVIISEAKTQIRDRLNHQFGRDATSFDSNSTGDFEQIRVNNLWACVESLGILAEFKIEVIGMTEAKQLNDFIYLDTERSVFEISY
329493	GC_00004008		X_khoisanae	411	24	24	1	0	0.969015	1	0.984264							MTIQDLLDKFNETLQQNSWWARFTNSQFVKMMVIFGAQVIYYAQTFAERALAEGFISTATKRSSILAAAEDKGYVGRLITPSSGLASVRNKTSNRIQLPAFSTYLSDHQYPYMIMDVLDIPAGETITDINIKQMEIVKVTKNVQLEEDFTSVILPKNLTAECVKIDVYVTIDGVEALWEENPQFRLATGTSQNYVLFYKPTEQLGIRFGDGSIGKKPPEGSIIDIHVWCSAGDITLVEGQKLIPSNSFSAYTNNLEIITTTPITNGAGSETTEEIRNRAQYYIAYDDQVVWGGDYKFYLKSKIVGTSWLNIWGEQQQEKSTGIKDLNNINAIFICGHKPQSTQGSLKKEILDALESIPNALNKKFVYVESNELPFTIKLTGVAIKSVIISDAKTKIRDQLNTQFGRDATSFDSNSAGDFEQIRVNNLWACVESLDVLAEFNIEVIGMTEAKQLNDFIYLDTENSVFEIAY
329494	GC_00004008		X_mauleonii_T	3010	24	24	1	0	0.969015	1	0.984264							MTIQDLLDKFNETLQKNSWWARFTNSQFVKMMAIFGAQVIYYAQTFAERALAEGFISTATKRSSILAAAEDKGYVGRLITPSHGLAAVRNNTAERIQLPAFSTYLSEQQYPYMILDVLDIPAGETIKDISIKQMEIVNVTKVVQQEEDFMSVTLPKSLTAECVKIDVYVTIDGVEELWEENPQFRLATGTSQNYVLFYKPTEQLGIRFGDGSIGKKPPEGSLIDIHVWCSAGDITLVEGQKLIPSNAFSPFTHRLDIVTTSPITGGAGSETTEEIRNRAQYYIAYDDQVVWGGDYKFYLKSKIVGTSWLNIWGEQQQEKATGIKDLNNINAIFICGHKPQSTQEWLKKEILDALESIPNALNKKFVYVDSHELPFTIKLTGIARKSVIISDAKNQLRERLTTQFGRDASTFDANSTGDFEQIRVNNLWACVESLGVLVEFNIEVIGMTEATQLNDFIYLDTEHSVFDISY
329495	GC_00004009		X_bovienii_CS03	736	24	24	1	0	0.92598	1	0.961568							MDNFVDDIFDDDFFRQEHEFTSPDGNSRTLVCIVFPAGEDDLKILPEGDRYNPTVKVLTQEEVKVKDLLFWNGYRWRIVSNARWNDYGYYDSLATRYEGSQTDDSDGFEIT
329496	GC_00004009		X_bovienii_LD27A	3600	24	24	1	0	0.92598	1	0.961568							MDDFVDDIFDDEFFRQEHEFTSPDGNSRTLVCIVFPAGEDDLKILPEGDRYNPTVKVLTQEEVKVKDLLFWNGYRWRIVSNARWNDYGYYDSLATRYEGSQTDDSDGFEIT
329497	GC_00004009		X_bovienii_LD27B	4507	24	24	1	0	0.92598	1	0.961568							MDDFVDDIFDDEFFRQEHEFTSPDGNSRTLVCIVFPAGEDDLKILPEGDRYNPTVKVLTQEEVKVKDLLFWNGYRWRIVSNARWNDYGYYDSLATRYEGSQTDDSDGFEIT
329498	GC_00004009		X_bovienii_LD28	3611	24	24	1	0	0.92598	1	0.961568							MDNFVDDIFDDDFFRQEHEFTSPDGNSRILVCIVFPAGEDDLKILPEGDRYNPTVKVLTQEEVKVKDLLFWNGYRWRIVSNARWNDYGYYDSLATRYEGSQTDDSDGFEIT
329499	GC_00004009		X_bovienii_LD45	3533	24	24	1	0	0.92598	1	0.961568							MDNFVDDIFDDDFFRQEHEFTSPDGNSRILVCIVFPAGEDDLKILPEGDRYNPTVKVLTQEEVKVKDLLFWNGYRWRIVSNARWNDYGYYDSLATRYEGSQTDDSDGFDIT
329500	GC_00004009		X_bovienii_LD5	3759	24	24	1	0	0.92598	1	0.961568							MDNFVDDIFDDDFFRQEHEFTSPDGNSRILVCIVFPAGEDDLKILPEGDRYNPTVKVLTQEEVKNKDIFFWNGYRWRIVSNARWNDYGYYDSLATRYEGSQTDDSDGFEIT
329501	GC_00004009		X_bovienii_LD52	3013	24	24	1	0	0.92598	1	0.961568							MDNFVDDIFDDDFFRQEHEFTSPDGNSRILVCIVFPAGEDDLKILPEGDRYNPTVKVLTQEEVKVKDLLFWNGYRWRIVSNARWNDYGYYDSLATRYEGSQTDDSDGFEIT
329502	GC_00004009		X_bovienii_MC11	3424	24	24	1	0	0.92598	1	0.961568							MDDFVDDIFDDEFFRQEHEFTSPDGNSRTLVCIVFPAGEDDLKILPEGDRYNSTVKVLTQEEVKNKDIFFWNNYRWRIISNARWNDYGYYDSLATRYDGSQTDDSDGFDIT
329503	GC_00004009		X_bovienii_MC15	4553	24	24	1	0	0.92598	1	0.961568							MDDFVDDIFDDEFFRQEHEFTSPDGNSRTLVCIVFPAGEDDLKILPEGDRYNSTVKVLTQEEVKNKDIFFWNNYRWRIISNARWNDYGYYDSLATRYDGSQTDDSDGFDIT
329504	GC_00004009		X_bovienii_MC19	2174	24	24	1	0	0.92598	1	0.961568							MDDFVDDIFDDEFFRQEHEFTSPDGNSRTLVCIVFPAGEDDLKILPEGDRYNPTVKVLTQEEVKVKDLLFWNGYRWRIVSNARWNDYGYYDSLATRYEGSQTDDSDGFEIT
329505	GC_00004009		X_bovienii_MC216	941	24	24	1	0	0.92598	1	0.961568							MDNFVDDIFDDDFFRQEHEFTSPDGNSRILVCIVFPAGEDDLKILPEGDRYNPTVKVLTQEEVKVKDLLFWNGYRWRIVSNARWNDYGYYDSLATRYEGSQTDDSDGFEIT
329506	GC_00004009		X_bovienii_MC235	3747	24	24	1	0	0.92598	1	0.961568							MDNFVDDIFDDDFFRQEHEFTSPDGNSRILVCIVFPAGEDDLKILPEGDRYNPTVKVLTQEEVKVKDLLFWNGYRWRIVSNARWNDYGYYDSLATRYEGSQTDDSDGFEIT
329507	GC_00004009		X_bovienii_MC241	3239	24	24	1	0	0.92598	1	0.961568							MDDFVDDIFDDEFFRQEHEFTSPDGNSRTLVCIVFPAGEDDLKILPEGDRYNSTVKVLTQEEVKNKDIFFWNNYRWRIISNARWNDYGYYDSLATRYDGSQTDDSDGFDIT
329508	GC_00004009		X_bovienii_MC250	4386	24	24	1	0	0.92598	1	0.961568							MDDFVDDIFDDEFFRQEHEFTSPDGNSRTLVCIVFPAGEDDLKILPEGDRYNSTVKVLTQEEVKNKDIFFWNNYRWRIISNARWNDYGYYDSLATRYDGSQTDDSDGFDIT
329509	GC_00004009		X_bovienii_MC44	964	24	24	1	0	0.92598	1	0.961568							MDNFVDDIFDDDFFRQEHEFTSPDGNSRTLVCIVFPAGEDDLKILPEGDRYIPTVKVLTQEEVKNKDIFFWNNYRWRIISNARWNDYGYYDSLATRYDGSQTDDSDGFDIT
329510	GC_00004009		X_bovienii_MC95	4350	24	24	1	0	0.92598	1	0.961568							MDDFVDDIFDDEFFRQEHEFTSPDGNSRTLVCIVFPAGEDDLKILPEGDRYNSTVKVLTQEEVKNKDIFFWNNYRWRIISNARWNDYGYYDSLATRYDGSQTDDSDGFDIT
329511	GC_00004009		X_bovienii_MC96	4278	24	24	1	0	0.92598	1	0.961568							MDDFVDDIFDDEFFRQEHEFTSPDGNSRTLVCIVFPAGEDDLKILPEGDRYNSTVKVLTQEEVKNKDIFFWNNYRWRIISNARWNDYGYYDSLATRYDGSQTDDSDGFDIT
329512	GC_00004009		X_bovienii_Punta	2641	24	24	1	0	0.92598	1	0.961568							MDNFVDEIFDDEFFRQEHEFTSPDGNSRKLVCIVFPAGEDDLKILPEGDRYNPTVKVLTQEEVKVKDLLFWNGYRWRIVSNARWNDYGYYDSLATRYEGSQTDDSDGFEIT
329513	GC_00004009		X_griffinae_ID10	2723	24	24	1	0	0.92598	1	0.961568							MDSFIDDIFDDDFFRQEQEFTSSDDNRRNLVCIIFPAGTEDLQILPEGDRYNPTIKVLTQEEVKVKDLLFWNGHRWRIITNARWNDYGYYDSLATRYEGSQTDDSDGFEIT
329514	GC_00004009		X_griffiniae_Kalro	2897	24	24	1	0	0.92598	1	0.961568							MNNFVDDIFDDEFFRQEQVFTSPEGKVRNLVCVIFPVGTEDLQILPEGDRYNPTIKVLTQEEVEVKDLLFWNGHRWRIITNARWNDYGYYDSLATRYEGSQTDDSGGFEIT
329515	GC_00004009		X_griffiniae_VH1	2263	24	24	1	0	0.92598	1	0.961568							MNNFVDDIFDDEFFRQEQVFTSPEGKVRNLVCVIFPVGTEDLQILPEGDRYNPTIKVLTQEEVEVKDLLFWNGHRWRIITNARWNDYGYYDSLATRYEGSQTDDSGGFEIT
329516	GC_00004009		X_griffiniae_XN45	2493	24	24	1	0	0.92598	1	0.961568							MNNFVDDIFDDEFFRQEQVFTSPEGKVRNLVCVIFPVGTEDLQILPEGDRYNPTIKVLTQEEVEVKDLLFWNGHRWRIITNARWNDYGYYDSLATRYEGSQTDDSGGFEIT
329517	GC_00004009		X_griffiniae_xg97	3111	24	24	1	0	0.92598	1	0.961568							MNNFVDDIFDDEFFRQEQVFTSPEGKVRNLVCVIFPVGTEDLQILPEGDRYNPTIKVLTQEEVEVKDLLFWNGHRWRIITNARWNDYGYYDSLATRYEGSQTDDSGGFEIT
329518	GC_00004009		Xenorhabdus_sp_BMMCB	2592	24	24	1	0	0.92598	1	0.961568							MDSFVDDIFEDEFFRQEHEFTSPDGNSRTLVCIVFPAGTEDLQILPEGDRYNPTVKVLTQEKVSVKDLFFWNGYRWRIITNARWNDYGYYDSLATRYEGSQTNDSDGFEIT
329519	GC_00004010		X_budapestensis_T	1669	23	24	2	0	0.763514	0.947932	0.845787							MNNYLIRIEIFGAGPREHNALNESMKIIDFHRTVRYNNGEIMVLPAGTYIGKSLSSATDLRNKVFNLANPLSSKHASIFVCQYNEWSAYLYPASM----SGSASES--
329520	GC_00004010		X_cabanillasii_JM26	23	23	24	2	0	0.763514	0.947932	0.845787							MNNYLIRVEIFGAGPKEHNALNESMKIIDFHRTVRYNSGEIMALPAGTYIGKSLSSAADLRNKVFNLANPLSAKYASIFVCQYNEWSAYLYPASM----SGSASES--
329521	GC_00004010		X_cabanillasii_T	2754	23	24	2	0	0.763514	0.947932	0.845787							MNNYLIRVEIFGAGPKEHNALNESMKIIDFHRTVRYNSGEIMALPAGTYIGKSLSSAADLRNKVFNLANPLSAKYASIFVCQYNDWSAYLYPASM----SGSASES--
329522	GC_00004010		X_hominickii_ANU	2647	23	24	2	0	0.763514	0.947932	0.845787							MATYMVRVEIFGAGLREYDALHEAMKLIDFSRTVRYPNGEVMALPTGTYVGVSLNSAAQIREKVRKLADPLSSKTAAVFVCQYGEWAAHLYPASA--STSAFASESE-
329523	GC_00004010		X_hominickii_T	284	23	24	2	0	0.763514	0.947932	0.845787							MATYMVRVEIFGAGLREYDALHEAMKLIDFSRTVRYPNGEVMALPTGTYVGVSLNSAAQIREKVRKLADPLSSKTAAVFVCQYGEWAAHLYPASA--STSAFASESE-
329524	GC_00004010		X_hominickii_T	1931	23	24	2	0	0.763514	0.947932	0.845787							MATYMVRVEIFGAGLREYDALHEAMKLIDFSRTVRYPNGEVMALPTGTYVGVSLNSAAQIREKVRKLADPLSSKTAAVFVCQYGEWAAHLYPASA--STSAFASESE-
329525	GC_00004010		X_innexi_HGB1681	3691	23	24	2	0	0.763514	0.947932	0.845787							MANYLIRVEIYGAGSREINALDQSMKVIDFHRKVRYANGDVMALPAATYVGSSLHSAAEIRDRVFKLASPLSVKHPSIFVCQYNEWSAYLYPASI----IAAASES--
329526	GC_00004010		X_innexi_T	1491	23	24	2	0	0.763514	0.947932	0.845787							MANYLIRVEIYGAGSREINALDQSMKVIDFHRKVRYANGDVMALPAATYVGSSLHSAAEIRDRVFKLASPLSVKHPSIFVCQYNEWSAYLYPASI----IAAASES--
329527	GC_00004010		X_japonica_T	3072	23	24	2	0	0.763514	0.947932	0.845787							MATYMVRVEIFGAGLREYESLHESMKLIDFNRNIRTSDGQIMALPTGTYVGVSLNTAAQIRDKVKRLADPLSSKAAAIFICQYGEWAAYLYSASM--SASAFSSES--
329528	GC_00004010		X_khoisanae	3028	23	24	2	0	0.763514	0.947932	0.845787							MATYLVRVELFGAGSREHNSLHELMGLIDFRRTITYANGEVMALPTGTYVGSSLNSASEIREKVRKLANPLSSKAVSVFVCQYSEWSAYLYSASV----SALSSES--
329529	GC_00004010		X_koppenhoeferi_T	828	23	24	2	0	0.763514	0.947932	0.845787							MFNYMVRVEIFGATLKEYSYLNESMGIIDFRNTIRYNTGELMALPTGSYVGISSNSAAEIREKVKKLASPLSSKPVSIFVCRYSDWAAFLYSASV----SSLTAESES
329530	GC_00004010		X_mauleonii_T	230	23	24	2	0	0.763514	0.947932	0.845787							MANYMVRVEIFGAGPKEYSYLTESMAIIDFRNTVRYSNGELMLLPSGTYVGVSANSVMEIRDKVRKLAAPLSSKAPAIFVCHYNEWSAYLYSASI----SSFASESES
329531	GC_00004010		X_miraniensis	815	23	24	2	0	0.763514	0.947932	0.845787							MAAYLVRVELFGAGSREHNSLHELMGLIDFRRTITYANGEVMALPTGTYVGNSLNSASEIREKVRKLANPLSSKAVSVFVCQYSEWSAYLYSASV----SALSSES--
329532	GC_00004010		X_nematophila_AN61	2273	23	24	2	0	0.763514	0.947932	0.845787							MKNYLVRVEIFGAGQKEYNYLNGSMKIIDFNNVIRYNNGEIMALPTGTYIGLSLNSANEIRDKVRQLATPLSSKAPAVFVCQYGEWSAFLYSASV----PSLMSES--
329533	GC_00004010		X_nematophila_ATCC19061	2274	23	24	2	0	0.763514	0.947932	0.845787							MKNYLVRVEIFGAGQKEYNYLNGSMKIIDFNNVIRYNNGEIMALPTGTYIGLSLNSANEIRDKVRQLATPLSSKAPAVFVCQYGEWSAFLYSASV----PSLMSES--
329534	GC_00004010		X_nematophila_Anatoliense	1432	23	24	2	0	0.763514	0.947932	0.845787							MKNYLVRVEIFGASQKEYNYLNGSMKIIDFNNVIRYNNGEIMALPTGTYIGLSLNSANEIRDKVRQLATPLSSKAPAVFVCQYGEWSAFLYSASV----PSLMSES--
329535	GC_00004010		X_nematophila_C2_3	1143	23	24	2	0	0.763514	0.947932	0.845787							MKNYLVRVEIFGASQKEYNYLNGSMKIIDFNNVIRYNNGEIMALPTGTYIGLSLNSANEIRDKVRQLATPLSSKAPAVFVCQYGEWSAFLYSASV----PSLMSES--
329536	GC_00004010		X_nematophila_F1	2929	23	24	2	0	0.763514	0.947932	0.845787							MKNYLVRVEIFGASQKEYNYLNGSMKIIDFNNVIRYNNGEIMALPTGTYIGLSLNSANEIRDKVRQLATPLSSKAPAVFVCQYGEWSAFLYSASV----PSLMSES--
329537	GC_00004010		X_nematophila_SII	1017	23	24	2	0	0.763514	0.947932	0.845787							MKNYLVRVEIFGASQKEYNYLNGSMKIIDFNNVIRYNNGEIMALPTGTYIGLSLNSANEIRDKVRQLATPLSSKAPAVFVCQYGEWSAFLYSASV----PSLMSES--
329538	GC_00004010		X_nematophila_Websteri	712	23	24	2	0	0.763514	0.947932	0.845787							MKNYLVRVEIFGASQKEYNYLNGSMKIIDFNNVIRYNNGEIMALPTGTYIGLSLNSANEIRDKVRQLATPLSSKAPAVFVCQYGEWSAFLYSASV----PSLMSES--
329539	GC_00004010		X_stockiae_T	3265	23	24	2	0	0.763514	0.947932	0.845787							MANYLIRVEIYGAGPREISALNESLKTINFNNIVVFSNGNVMALPAGTYVGYSLNTAAEIRDRVYKLASPLSARNPSIFVCQYNEWSAYLYPASI----NASASES--
329540	GC_00004010		X_szentirmaii_T	2824	23	24	2	0	0.763514	0.947932	0.845787							MFTYLVRVELFDAHPKDYNYLNESMSIIDFRKTVRYDNGQLMALPTGTYAGISSNSAAEIRDKVKRLASPLSSKPVSIFVCRYSDWAAFLYSASV----SSLTAESES
329541	GC_00004010		X_szentirmaii_US123	1127	23	24	2	0	0.763514	0.947932	0.845787							MFTYLVRVELFDAHPKDYNYLNESMSIIDFRKTVRYDNGQLMALPTGTYAGISSNSAAEIRDKVKRLASPLSSKPVSIFVCRYSDWAAFLYSASV----SSLTAESES
329542	GC_00004010		X_vietmanensis_T	1462	23	24	2	0	0.763514	0.947932	0.845787							MATYMVRVEIFGAGLREYELLHESMKLIDFNRNIRSSDGQIMALPTGTYVGTSLNTAAQIRDKVKRLADPLSSKAAAIFVCQYGEWAAYLYSASVSASASAFSSES--
329548	GC_00004011		X_bovienii_MC11	284	24	24	1	0	0.799763	0.76607	0.782554							-----------------MKNFKT------------------------------------------------FTKIST----LTLLVSTNL-AFAND-------------------------------------------------------------------MVILPFFMEVKSRIQATRNKCCFGVYPPNAILGLS------------------------------------------------------
329549	GC_00004011		X_bovienii_MC15	783	24	24	1	0	0.799763	0.76607	0.782554							-----------------MKNFKT------------------------------------------------FTKIST----LTLLVSTNL-AFAND-------------------------------------------------------------------MVILPFFMEVKSRIQATRNKCCFGVYPPNAILGLS------------------------------------------------------
329550	GC_00004011		X_bovienii_MC202	3309	24	24	1	0	0.799763	0.76607	0.782554							-----------------MKNFKT------------------------------------------------FTKIST----LTLLVSTNL-AFAND-------------------------------------------------------------------MVILPFFMEVKSRIQATRNKCCFGVYPPNAILGLS------------------------------------------------------
329554	GC_00004011		X_bovienii_MC241	1501	24	24	1	0	0.799763	0.76607	0.782554							-----------------MKNFKT------------------------------------------------FTKIST----LTLLVSTNL-AFAND-------------------------------------------------------------------MVILPFFMEVKSRIQATRNKCCFGVYPPNAILGLS------------------------------------------------------
329555	GC_00004011		X_bovienii_MC250	4790	24	24	1	0	0.799763	0.76607	0.782554							-----------------MKNFKT------------------------------------------------FTKIST----LTLLVSTNL-AFAND-------------------------------------------------------------------MVILPFFMEVKSRIQATRNKCCFGVYPPNAILGLS------------------------------------------------------
329591	GC_00004013		X_beddingi_T	2741	20	24	3	0	0.794176	0.741813	0.767102							MEKRIEELEQKVIELEKQLTELQGAVSHYHAIHQVAID-EIR--------------------LMLAR------
329592	GC_00004013		X_bovienii_Inter	793	20	24	3	0	0.794176	0.741813	0.767102							MEKRIEELERKVAGLEKQLAGLQGAVDCCRSVNQQSVDIDCNN-------------------FLVTTTG----
329593	GC_00004013		X_bovienii_LD27A	4615	20	24	3	0	0.794176	0.741813	0.767102							MENRIEELERKVAGLEKQLAELQGAVSHYHAIHQIAID-EIR--------------------LMLAR------
329594	GC_00004013		X_bovienii_LD5	4201	20	24	3	0	0.794176	0.741813	0.767102							MENRIEELERKVAGLEKQLAELQGAVSHYHAIHQIAID-EIR--------------------LMLAR------
329595	GC_00004013		X_bovienii_MC19	1097	20	24	3	0	0.794176	0.741813	0.767102							MENRIEELERKVAGLEKQLAELQGAVSHYHAIHQIAID-EIR--------------------LMLAR------
329596	GC_00004013		X_bovienii_MC216	3866	20	24	3	0	0.794176	0.741813	0.767102							MKNRIEELERKVAGLEKQLAELQGAVSHYHAIHQIAID-ELKCESSIASHNVSVGVNCKEFGVMATK------
329597	GC_00004013		X_bovienii_MC218	3901	20	24	3	0	0.794176	0.741813	0.767102							MKKHIEELERKVAGLEKQLAELQGAVSHYHAIHQIAID-EIR--------------------LMLAR------
329598	GC_00004013		X_bovienii_MC221	1906	20	24	3	0	0.794176	0.741813	0.767102							MKKHIEELERKVAGLEKQLAELQGAVSHYHAIHQIAID-EIR--------------------LMLAR------
329599	GC_00004013		X_bovienii_MC239	3110	20	24	3	0	0.794176	0.741813	0.767102							MEKRIEELERKVAGLEKQLAELQGAVSHYHAIHQIAID-ELKVSPSSASY------------NVVAGVSYQN-
329600	GC_00004013		X_bovienii_MC266	4237	20	24	3	0	0.794176	0.741813	0.767102							MEKRIEELERKVAGLEKQLAELQGAVSHYHAIHQIAID-ELKVSPSSASY------------NVVAGVSYQN-
329601	GC_00004013		X_bovienii_MC47	3398	20	24	3	0	0.794176	0.741813	0.767102							MENRIEELERKVAGLEKQLAELQGAVSHYHAIHQIAID-EIR--------------------LMLAR------
329602	GC_00004013		X_bovienii_MC59	2170	20	24	3	0	0.794176	0.741813	0.767102							MEKRIEELERKVAGLEKQLAELQGAVSHYHAIHQIAID-ELKVSPSSASY------------NVVAGVSYQN-
329603	GC_00004013		X_bovienii_MC67	1353	20	24	3	0	0.794176	0.741813	0.767102							MEKRIEELERKVAGLEKQLAELQGAVSHYHAIHQIAID-ELKVSPSSASY------------NVVAGVSYQN-
329604	GC_00004013		X_bovienii_MC95	606	20	24	3	0	0.794176	0.741813	0.767102							MENRIEELERKVAGLEKQLAELQGAVSHYHAIHQIAID-EIR--------------------LMLAR------
329605	GC_00004013		X_bovienii_MC96	578	20	24	3	0	0.794176	0.741813	0.767102							MENRIEELERKVAGLEKQLAELQGAVSHYHAIHQIAID-EIR--------------------LMLAR------
329606	GC_00004013		X_bovienii_MM17	1093	20	24	3	0	0.794176	0.741813	0.767102							MEKRIEELERKVAGLEKQLAELQGAVSHYHAIHQIAID-ELKCESSIASHNVSVGVNCKEFGVMATK------
329607	GC_00004013		X_innexi_HGB1681	1340	20	24	3	0	0.794176	0.741813	0.767102							MEKRIEELERKVVELEKQLAETTQAVTHYQNLHQIAID-EIR--------------------LILAR------
329608	GC_00004013		X_innexi_HGB1681	1603	20	24	3	0	0.794176	0.741813	0.767102							MEKRIEALERKVVELEKQLADLSGAVNHYRTIHQVEID-EIRAKNQATKLIDAG--------MVIGADLRQSA
329609	GC_00004013		X_innexi_T	2766	20	24	3	0	0.794176	0.741813	0.767102							MEKRIEELERKVVELEKQLAETTQAVTHYQNLHQIAID-EIR--------------------LILAR------
329610	GC_00004013		X_innexi_T	1098	20	24	3	0	0.794176	0.741813	0.767102							MEKRIEALERKVVELEKQLADLSGAVNHYRTIHQVEID-EIRAKNQATKLIDAG--------MVIGADLRQSA
329611	GC_00004013		X_vietmanensis_T	3378	20	24	3	0	0.794176	0.741813	0.767102							MEKRIEELEKKIEVLEKQLTEQQGAVSHYHAIHQIAID-EIR--------------------LTLAR------
329612	GC_00004013		Xenorhabdus_sp_BMMCB	2983	20	24	3	0	0.794176	0.741813	0.767102							MEKRIEELEKKVEGLEKQLTEFQGAVSHYYAIHQIAID-EIRAKKQSAKVIDAGMIIGAE--LRQSA------
329613	GC_00004013		Xenorhabdus_sp_BMMCB	1	20	24	3	0	0.794176	0.741813	0.767102							MEKRIEELEKKVERLEKQLTEFQGAVDCYFAANQKTID-ICGKN------------------LLITTAVGDR-
329614	GC_00004013		Xenorhabdus_sp_BMMCB	3505	20	24	3	0	0.794176	0.741813	0.767102							MEKRIEELEKKVERLEKQLIQLQGVMSCSISSIHQQIK-EIKSSS-----------------LILS-------
329628	GC_00004014		X_nematophila_AN61	1945	23	24	2	0	0.872164	0.715485	0.786094							-----MRKNTEIIKALSDLLTPFDKNSPGFVYMAKYDSGLIYQGFIGLACL--------------------------------------------------------------------------------------------------------------------------------------------------------------------------------------------------------------------------------------------------------------------------------------------------------------------------------------
329629	GC_00004014		X_nematophila_ATCC19061	1947	23	24	2	0	0.872164	0.715485	0.786094							-----MRKNTEIIKALSDLLTPFDKNSPGFVYMAKYDSGLIYQGFIGLACL--------------------------------------------------------------------------------------------------------------------------------------------------------------------------------------------------------------------------------------------------------------------------------------------------------------------------------------
329630	GC_00004014		X_nematophila_Anatoliense	824	23	24	2	0	0.872164	0.715485	0.786094							-----MRKNTEIIKALSDLLTPFDKNSPGFVYMAKYDSGLIYQGFIGLACL--------------------------------------------------------------------------------------------------------------------------------------------------------------------------------------------------------------------------------------------------------------------------------------------------------------------------------------
329631	GC_00004014		X_nematophila_C2_3	4072	23	24	2	0	0.872164	0.715485	0.786094							-----MRKNTEIIKALSDLLTPFDKNSPGFVYMAKYDSGLIYQGFIGLACL--------------------------------------------------------------------------------------------------------------------------------------------------------------------------------------------------------------------------------------------------------------------------------------------------------------------------------------
329632	GC_00004014		X_nematophila_F1	766	23	24	2	0	0.872164	0.715485	0.786094							-----MRKNTEIIKALSDLLTPFDKNSPGFVYMAKYDSGLIYQGFIGLAFL--------------------------------------------------------------------------------------------------------------------------------------------------------------------------------------------------------------------------------------------------------------------------------------------------------------------------------------
329633	GC_00004014		X_nematophila_SII	1296	23	24	2	0	0.872164	0.715485	0.786094							-----MRKNTEIIKALSDLLTPFDKNSPGFVYMAKYDSGLIYQGFIGLACL--------------------------------------------------------------------------------------------------------------------------------------------------------------------------------------------------------------------------------------------------------------------------------------------------------------------------------------
329634	GC_00004014		X_nematophila_Websteri	3435	23	24	2	0	0.872164	0.715485	0.786094							-----MRKNTEIIKALSDLLTPFDKNSPGFVYMAKYDSGLIYQGFIGLACL--------------------------------------------------------------------------------------------------------------------------------------------------------------------------------------------------------------------------------------------------------------------------------------------------------------------------------------
329639	GC_00004015		X_bovienii_18M	553	24	24	1	0	0.921449	0.793613	0.852767							-----------------MVNTALKRQEQERIINAIEKASDAELSALVDIRTDIRNLFSKNDKVNAGDDGLVINRPSRRVSKKTQHNSLGLKLIESEKTPSESIHSA---------------------------------------------------------------------------------NSIQNSNEKQTNNICNPNKQQIVSESKRATSVNQINDVHYANGEQMDNVLTPNKHQIVSKSKRATNVNQINDVHYANGEQMDNILTPNKHQIVSKSKQATN--------------------------------------------------KNSDTDKIPNAVSFKSYLNNKKALNGNQQELASVAAENIKTGNDIVPATSTHPNRGNKTEQPRTASGRFASKNKSESLNANKAHQQEKKDNEKMQKGFLHKLGGMIGQSSKALTDTKDGSALDVVGSTGGSFWKAGKEAANVTSNAVSNVVSLHDWVKGKREEIKPATKQTAITSPSIPIPTLSGEKQTTSAKEFATQGQNDQTKAIKEQTKLAQANDEKVISLLEDLVDKSKGKGGDGVLGKLFNALAIKAIGKKIGGKLGAAILSALALGKIKSLISKSKSTGTDNNGIDIDGPDKKK-----TKKTKKTTAKNKKGIKNIGKGAVKTTATVAGSAGAIMAGKTILESAEDKINENATQKTATKGAEKTTESSATKTAKSGTKKSAAKAAGKLAGKTALKAVPIVGTALSVGWDAYDGFTDTDAQRETFGLKDDQDATTRQKTEYALANVADLGGLVSGSAGLLADGAKWLGMDKAADALTFDAGDIAKGLDNRVT--------------GVLNLFS----SDDQKKQD--EQHKQSKSENAELVQVITEGADKTTQAINSLANQIPSLGAEMGQDGKTVPANGFFPTTPSQNNFGDNLNIGGKNANNRNFRNNNFGNLVYVGQKGAHLEDANAKGQRTFAKFDTPEEGMRALANQITSYSNGTSKAVGYQKLNTVESIITKYAPKNENNTESYIANLSKALGVKSDQQLDLSNPETMTKMIRSISTIEGGNPEVTDEFIKNAIGARNESANSWVGKFSPETLAHVNKARAEKGLKTMTSDDQFSSPEHVGTTVKTQKNITPVAPPALPAFTAP------ESKTKHKEFQETKDAKASDDKKTDFWDSIKNARNIADEKITNVLEGN-VAGIRLNKPDAGLTLPANFSAENLPAGLRTALLPADQIAQANKTKFVESRTHNPLEQTQSHK------------------------EGSSVSAIKP--TYIRNDEKKANSTNKSDIPVVSASDMNKALPANYQPQFIDDQQSA-------------------------------------------------------------------------------------------------------------------------------------GGFS---QTLADIVLPSMADTAKSMTQGFSSGGMLDDMLGKIGLDNDNARALSPLTGFMSQQIDSGVHG--------------------------------------------------------------------------------------------------------------MVDTLVNTVRQPVSMTMPNRLPTVTDLAASGVKTPVTRDKSSSNTDSAMLTQLQKISASIEKLIGVQKEANNTGKDPNTTTNSAQPAPRSDIPLGAASDALSEMLRDRNN
329640	GC_00004015		X_bovienii_CS03	4427	24	24	1	0	0.921449	0.793613	0.852767							-----------------MVNTALKRQEQERIINAIEKASDAELSALVDIRTDIRNLFSKNDKVNAGDDGLVINRPSRRVSKKTPHNSLGLKLIESEKTPSESIHSA---------------------------------------------------------------------------------NSIQNSNEKQTNNIFNPNKQQIVSESKRATNVNQINDVHYANGEQMDNLLTPNKHQIVSKSKRATNVNQINDVHYANGEQMDNVLTPNKHQIVSKSKQATN--------------------------------------------------KNSDTDKIPNAVSFKSYLNNKKALNGNQQELASVAAENIKTGNDIVPVTSTHPNRGNKTEQPRTASGRFSSKNKSESLNANKAHQQEKKDNEKMQKGFLHKLGGMIGQSSKALTDTKDGSALDVVGSTGGSFWKAGKEAANVTSNAVSNVVSLHDWVKGKREEIKPATKQTAITSPSIPIPTLSGEKQTTSAKEFATQGQNDQTKAIKEQTKLVQANDEKVISLLEDLVDKSKGKGGDGVLGKLFNALAIKAIGKKIGGKLGAAILSALALGKIKSLISKSKSTGTDNNGIGIDIDGPDK---KKTKKTKKTTAKNKKGIKNIGKGAVKTTATVAGSAGAIMAGKTILESAEDKINENATQKTATKGAEKTTESSATKTAKAGTKKSAAKAAGKLAGKTALKAVPIVGTALSVGWDAYDGFTDTDAQRETFGLKDDQDATTRQKTEYALANVADLGGLVSGSAGLLADGAKWLGMDKTADALTFDAGDIAKGLDNRVT--------------GVLNLFS----SDDQKKQD--EQHKQSKSENAELVQVITEGADKTTQAINSLANQIPSLGAEMGQDGKTVPANGFFPTTPSQNNFGDNLNIGGKNANNRNFRNNNFGNLVYVGQKGAHLEDANAKGQRTFAKFDTPEEGMRALANQITSYSNGTSKAVGYQKLNTVESIITKYAPKNENNTESYIANLSKALGVKSDQQLDLSNPETMTKMIRSISTIEGGNPEVTDEFIKNAIGARNESANSWVGKFSPETLAHVNKARAEKGLKTMTSDDQFSSPEHVETTVKTQKNITPVAPPALPAFTAP------ESKTKHKEFQETKDAKASDDKKTDFWDSIKNARNIADEKITNVLEGN-VAGIRLNKPDAGLTLPANFSAENLPAGLRTALLPADQIAQANKTKFVESRTHNPLEQTQSHK------------------------EGSSVSAIKP--TYIRNDEKKANSTNKSGIPVVSASDMNKVLPANYQPQYIDDQSA--------------------------------------------------------------------------------------------------------------------------------------GGFS---QTLADIVLPSMADTTKSMTQGFSSGGMLDDMLGKIGLDNDNARALSPLTGFMSQQIDSGVHG--------------------------------------------------------------------------------------------------------------MVDTLVNTVRQPVSMTMPNRLPTVTDLAASGVKTPVTRDKSSSNTDSAMLTQLQKISASIEKLIGVQKEANNTGKDPNTTTNSAQPAPRSDIPLGAASDALSEMLRDRNN
329641	GC_00004015		X_bovienii_LD45	1506	24	24	1	0	0.921449	0.793613	0.852767							-----------------MVNTALKRQEQERIINAIEKASDAELSALTDIRTDIRNLFSKNDKVNAGDDGLVINRPSRRVSKKTQHNSLGLKLIESEKAPSESIHSA---------------------------------------------------------------------------------NSIQNSNEKQTNNICNPNKQQIVNESKRATNVNQINDVHYANDEQMNNVLTSNKHQIASKSKQATNVNQINDVHYANDEQMNNVLTSNKHQIVSKSKQATN--------------------------------------------------KNSDTDKVPNAVSFKSYLNNKKALNGNQQKLASVAAENIKTGNDLVPATSTHPNRGNKTEQPRTASGRFASKNKSESLNANKDHQQEKKDNEKMQKGFLHKLGGMIGQSSKALTDTKDGSALDVVGSTGGSFWKAGKEAANVTSNAVSNVVSLHDWVKGKREEIKPATKQTAITSPSIPIPTLSGEKQTTSAKEFATQGQNDQAKAIKEQTKLAQANDEKVISLLEDLVDKGKGKGGDGVLGTLFNALAIKAIGKKIGGKLGAAILSALALGKIKSLISKSKSTGTDNNGIDIDGSDKKK-----TKKTKKTTAKNKKGIKNIGKGAVKTTATVAGSAGAIMAGKTILESAEDKISENATQKTATKGAEKTTESSATKTAKTGTKKSAAKAAGKLAGKTALKAVPIVGTALSVGWDAYDGFTDTDAQRETFGLKDDQDATTRQKTEYALANVADLGGLVSGSAGLLADGAKWLGMDKAADALTFDAGDIAKGLDNRVT--------------GVLNLFS----SDDQKKQD--EQHKQSKSENAELVQVITEGADKTTQAINSLANQIPSLGAEMGQDGKTVPANGFFPTTPSQNNFGDNLNIGGKNANNRNFRNNNFGNLVYVGQKGAHLEDANAKGQRTFAKFDTPEEGMRALANQITSYSNGTSKAVGYQKLNTVESIITKYAPKNENNTESYIANLSKALGVKSDQQLDLSNPETMTKMIRSISTIEGGNPEVTDEFIKNAIGARNESANSWVGKFSPETLAHVNKARAEKGLKTMTSDDQFSSPEHVGTTVKTQENITPVAPPALPAFTAP------ESKTKHKEFQETKDAKASDDKKTDFWDSIKNARNIADEKITNVLGSN-VAGIRLNKPDAGLTLPANFSAENLPAGLRTALLPADQIAQANKTKFVESRTHNPLEQTQSHK------------------------EGSSVSAIKP--TYIRNDEKKANSTNKSGIPVVSASDMNKALPANYQPQYIDDQQSA-------------------------------------------------------------------------------------------------------------------------------------GGFS---QTLADIILPSMADTAKSMTQGFSSGGMLDDMLGKIGLDNDNARALSPLTGFMSQQIDSGVHG--------------------------------------------------------------------------------------------------------------MVDTIANTVRQPVSMTMPNRLPTVTDLAASGVKTPITRDKSSSNTDSAMLTQLQKISASIEKLIGVQKEANNTGKDPNTTTNSAQPAPRSDIPLGAASDALSEMLRDRNN
329642	GC_00004015		X_bovienii_LD52	601	24	24	1	0	0.921449	0.793613	0.852767							-----------------MVNTALKRQEQERIINAIEKASDAELSALTDIRTDIRNLFSKNDKVNAGDDGLVINRPSRRVSKKTQHNSLGLKLIESEKAPSESIHSA---------------------------------------------------------------------------------NSIQNSNEKQTNNICNPNKQQIVNESKRATNVNQINDVHYANDEQMNNVLTSNKHQIASKSKQATNVNQINDVHYANDEQMNNVLTSNKHQIVSKSKQATN--------------------------------------------------KNSDTDKVPNAVSFKSYLNNKKALNGNQQKLASVAAENIKTGNDLVPATSTHPNRGNKTEQPRTASGRFASKNKSESLNANKDHQQEKKDNEKMQKGFLHKLGGMIGQSSKALTDTKDGSALDVVGSTGGSFWKAGKEAANVTSNAVSNVVSLHDWVKGKREEIKPATKQTAITSPSIPIPTLSGEKQTTSAKEFATQGQNDQAKAIKEQTKLAQANDEKVISLLEDLVDKGKGKGGDGVLGTLFNALAIKAIGKKIGGKLGAAILSTLALGKIKSLISKSKSTGTDNNGIDIDGSDKKK-----TKKTKKTTAKNKKGIKNIGKGAVKTTATVAGSAGAIMAGKTILESAEDKISENATQKTATKGAEKTTESSATKTAKTGTKKSAAKAAGKLAGKTALKAVPIVGTALSVGWDAYDGFTDTDAQRETFGLKDDQDATTRQKTEYALANVADLGGLVSGSAGLLADGAKWLGMDKAADALTFDAGDIAKGLDNRVT--------------GVLNLFS----SDDQKKQD--EQHKQSKSENAELVQVITEGADKTTQAINSLANQIPSLGAEMGQDGKTVPANGFFPTTPSQNNFGDNLNIGGKNANNRNFRNNNFGNLVYVGQKGAHLEDANAKGQRTFAKFDTPEEGMRALANQITSYSNGTSKAVGYQKLNTVESIITKYAPKNENNTESYIANLSKALGVKSDQQLDLSNPETMTKMIRSISTIEGGNPEVTDEFIKNAIGARNESANSWVGKFSPETLAHVNKARAEKGLKTMTSDDQFSSPEHVGTTVKTQENITPVAPPALPAFTAP------ESKTKHKEFQETKDAKASDDKKTDFWDSIKNARNIADEKITNVLGSN-VAGIRLNKPDAGLTLPTNFSAENLPAGLRTALLPADQIAQANKTKFVESRTHNPLEQTQSHK------------------------EGSSVSAIKP--TYIRSDEKKANSTNKSGIPVVSASDMNKALPANYQPQYIDDQQSA-------------------------------------------------------------------------------------------------------------------------------------GGFS---QTLADIILPSMADTAKSMTQGFSSGGMLDDMLGKIGLDNDNARALSPLTGFMSQQIDSGVHG--------------------------------------------------------------------------------------------------------------MVDTIANTVRQPVSMTMPNRLPTVTDLAASGVKTPITRDKSSSNTDSAMLTQLQKISASIEKLIGVQKEANNTGKDPNTTTNSAQPAPRSDIPLGAASDALSEMLRDRNN
329643	GC_00004015		X_bovienii_MC11	3106	24	24	1	0	0.921449	0.793613	0.852767							-----------------MVNTALKRQEQERIINAIEKASDAELSALTDIRTDIRNLFSKNDKVNAGDDGLVINRPSRRVSKKTQHNSLGLKLIESEKAPSESIHSA---------------------------------------------------------------------------------NSIQNSNEKQTNNICNPNKQQIVNESKRATNVNQINDVHYANDEQINNVLTSNKHQIASKSKQATNVNQINDVHYANDEQMNNVLTSNKHQIVSKSKQATN--------------------------------------------------KNSDTDKVPNAVSFKSYLNNKKALNGNQQKLASVAAENIKTGNDLVPATSTHPNRGNKTEQPRTASGRFASKNKSESLNANKAHQQEKKDNEKMQKGFLHKLGGMIGQSSKALTDTKDGSALDVVGSTGGSFWKAGKEAANVTSNAVSNVVSLHDWVKGKREEIKPATKQTAITSPSIPIPTLSGEKQTTSAKEFATQGQNDQAKAIKEQTKLAQANDEKVISLLEDLVDKGKGKGGDGVLGTLFNALAIKAIGKKIGGKLGAAILSALALGKIKSLISKSKSTGTDNNGIDIDGSDKKK-----TKKTKKTTAKNKKGIKNIGKGAVKTTATVAGSAGAIMAGKTILESAEDKISENATQKTATKGAEKTTESSATKTAKTGTKKSAAKAAGKLAGKTALKAVPIVGTALSVGWDAYDGFTDTDAQRETFGLKDDQDATTRQKTEYALANVADLGGLVSGSAGLLADGAKWLGMDKAADALTFDAGDIAKGLDNRVT--------------GVLNLFS----SDDQKKQD--EQHKQSKSENAELVQVITEGADKTTQAINSLANQIPSLGAEMGQDGKTVPANGFFPTTPSQNNFGDNLNIGGKNANNRNFRNNNFGNLVYVGQKGAHLEDANAKGQRTFAKFDTPEEGMRALANQITSYSNGTSKAVGYQKLNTVESIITKYAPKNENNTESYIANLSKALGVKSDQQLDLSNPETMTKMIRSISTIEGGNPEVTDEFIKNAIGARNESANSWVGKFSPETLAHVNKTRAEKGLKTMTSDDQFSSPEHVGTTVKTQENITPVAPPALPAFTAP------ASKTKHKEFQETKDAKASDDKKTDFWDSIKNARNIADEKITNVLESN-VAGIRLNKPDAGLTLPANFSAENLPAGLRTALLPADQIAQANKTKFVESRTHNPLEQTQSHK------------------------EGSSVSAIKP--TYIRNDEKKANSTNKSGIPVVSASDMNKALPANYQPQYIDDQQSA-------------------------------------------------------------------------------------------------------------------------------------GGFS---QILADIVLPSMADTAKSMTQGFSSGGMLDDMLGKIGLDNDNARALSPLTGFMSQQIDSGVHG--------------------------------------------------------------------------------------------------------------MVDTIANTVRQPVSMTMPNRLPTVTDLAASGVKTPVTRDKSSSNTDSAMLTQLQKISASIEKLIGVQKEANNTGKDPNTTTNSAQPAPRSDIPLGAASDALSEMLRDRNN
329644	GC_00004015		X_bovienii_MC15	2149	24	24	1	0	0.921449	0.793613	0.852767							-----------------MVNTALKRQEQERIINAIEKASDAELSALTDIRTDIRNLFSKNDKVNAGDDGLVINRPSRRVSKKTQHNSLGLKLIESEKAPSESIHSA---------------------------------------------------------------------------------NSIQNSNEKQTNNICNPNKQQIVNESKRATNVNQINDVHYANDEQINNVLTSNKHQIASKSKQATNVNQINDVHYANDEQMNNVLTSNKHQIVSKSKQATN--------------------------------------------------KNSDTDKVPNAVSFKSYLNNKKALNGNQQKLASVAAENIKTGNDLVPATSTHPNRGNKTEQPRTASGRFASKNKSESLNANKAHQQEKKDNEKMQKGFLHKLGGMIGQSSKALTDTKDGSALDVVGSTGGSFWKAGKEAANVTSNAVSNVVSLHDWVKGKREEIKPATKQTAITSPSIPIPTLSGEKQTTSAKEFATQGQNDQAKAIKEQTKLAQANDEKVISLLEDLVDKGKGKGGDGVLGTLFNALAIKAIGKKIGGKLGAAILSALALGKIKSLISKSKSTGTDNNGIDIDGSDKKK-----TKKTKKTTAKNKKGIKNIGKGAVKTTATVAGSAGAIMAGKTILESAEDKISENATQKTATKGAEKTTESSATKTAKTGTKKSAAKAAGKLAGKTALKAVPIVGTALSVGWDAYDGFTDTDAQRETFGLKDDQDATTRQKTEYALANVADLGGLVSGSAGLLADGAKWLGMDKAADALTFDAGDIAKGLDNRVT--------------GVLNLFS----SDDQKKQD--EQHKQSKSENAELVQVITEGADKTTQAINSLANQIPSLGAEMGQDGKTVPANGFFPTTPSQNNFGDNLNIGGKNANNRNFRNNNFGNLVYVGQKGAHLEDANAKGQRTFAKFDTPEEGMRALANQITSYSNGTSKAVGYQKLNTVESIITKYAPKNENNTESYIANLSKALGVKSDQQLDLSNPETMTKMIRSISTIEGGNPEVTDEFIKNAIGARNESANSWVGKFSPETLAHVNKTRAEKGLKTMTSDDQFSSPEHVGTTVKTQENITPVAPPALPAFTAP------ASKTKHKEFQETKDAKASDDKKTDFWDSIKNARNIADEKITNVLESN-VAGIRLNKPDAGLTLPANFSAENLPAGLRTALLPADQIAQANKTKFVESRTHNPLEQTQSHK------------------------EGSSVSAIKP--TYIRNDEKKANSTNKSGIPVVSASDMNKALPANYQPQYIDDQQSA-------------------------------------------------------------------------------------------------------------------------------------GGFS---QILADIVLPSMADTAKSMTQGFSSGGMLDDMLGKIGLDNDNARALSPLTGFMSQQIDSGVHG--------------------------------------------------------------------------------------------------------------MVDTIANTVRQPVSMTMPNRLPTVTDLAASGVKTPVTRDKSSSNTDSAMLTQLQKISASIEKLIGVQKEANNTGKDPNTTTNSAQPAPRSDIPLGAASDALSEMLRDRNN
329645	GC_00004015		X_bovienii_MC200	2091	24	24	1	0	0.921449	0.793613	0.852767							-----------------MVNTALKRQEQERIINAIEKASDAELSALADIRTDIHNLFSKNDKVNAGDDGLVINRPSRRISKKTQHNSLGLKLIESEKTPSESIHSA---------------------------------------------------------------------------------NSIQNSNEKQTNNICNPNKHQIVSESKRATNVNQTNDAHYANGEQIDNVLTPNKLQIASKSKRATNVNQTNDAHYANGEQIDNVLTPNKHQITSKPKQATN--------------------------------------------------KNSDTDKVPNAVSFKSYLNNKKALNGNQQELASVAAENIKTGNDIVPATSTHPNRGNKTEQPRTASGRFASKNKSESLNANKDHQQEKKDNEKMQKGFLHKLGGMIGQSSKALTDTKDGSALDVVGSTGGSFWKAGKEAANVTSNAVSNVVSLHDWVKGKREEIKPATKQTAITSPSIPIPTLSGEKQTTSAKEFATQGQNNQAKAIKEQTKLAQANDEKVISLLEDLVDKSKGKGGDGVLGTLFNALAIKAIGKKIGGKLGAAILSALALGKIKSLISKSKSTGTDNNGIGIDGPDKKK--------TKKTKAKNKKGIKNIGKGAVKTTATVAGSAGAIMAGKTILESAEDKNNENATQKTATKGAEKTTESSATKTAKAGTKKSAAKAAGKLAGKTALKAVPIVGTALSVGWDAYDGFTDTDAQRETFGLKDDQDATTRQKTEYALANVADLGGLVSGSAGLLADGAKWLGMDKAADALTFDAGDIAKGLDNRVT--------------GVLNLFS----SDDQKKQD--EQHKQSKSENAELVQVITEGADKTTQAINSLANQIPSLGAEMGHDGKTVPANGFFPTTPSQNNFGDNLNIGGKNANNRNFRNNNFGNLVYVGQKGAHLEDANAKGQRTFAKFDTPEEGMRALANQITSYSNGTSKAVGYQKLNTVESIITKYAPKNENNTESYIANLSKALGVKSDQQLDLSNPETMTKMIRSISTIEGGNPEVTDEFIKNAIGARNESANSWVGKFSPETLAHVNKARAEKGLKTMISDDQFSSPEHVGTTVKTQENITPVAPPALPAFTAP------ASKTKHKEFQETKDAKASDDKKTDFWDSIKNARNIADEKITNVLESN-VAGIRLNKPDAGLTLPANFSAENLPAGLRTALLPADQIAQANKTKFVESRTHNPLEQTQSHK------------------------EGSSVSAIKP--TYIRNDEKKANSTNKSGIPVVSASDMNKALPANYQPQYIDDQQSA-------------------------------------------------------------------------------------------------------------------------------------GGFS---QTLADIVLPSMADTAKSMTQGFSSGGMLDDMLGKIGLDNDNARALSPLTGFMSQQIDSGVHG--------------------------------------------------------------------------------------------------------------MVDTIANTVRQPVSMTMPNRLPTVTDLAASGVKTPITRDKSSSNTDSAMLTQLQKISASIEKLIGVQKEANNTGKDPNTTTNSAQPAPRSDIPLGAASDALSEMLRDRNN
329646	GC_00004015		X_bovienii_MC214	946	24	24	1	0	0.921449	0.793613	0.852767							-----------------MVNTALKRQEQERIINAIEKASDAELSALTDIRTDIRNLFSKNDKVNAGDDGLVINRPSRRVSKKTQHNSLGLKLIESEKAPSESIHSA---------------------------------------------------------------------------------NSIQNSNEKQTNNICNPNKQQIVNESKRATNVNQINDVHYANDEQMNNVLTSNKHQIVSKSKQATNVNQINDVHYANDEQMNNVLTSNKHQIVSKSKQATNVNQINDVHYANDEQMNNVLTSNKHQIVSKSKQATN---------------KNSDTDKVPNAVSFKSYLNNKKALNGNQQKLASVAAENIKTGNDLVPATSTHPNRGNKTEQPRTASGRFASKNKSESLNANKDHQQEKKDNEKMQKGFLHKIGGMIGQSSKALTDTKDGSALDVVGSTGGSFWKAGKEAANVTSNAVSNVVSLHDWVKGKREEIKPATKQTAITSPSIPIPTLSGEKQTTSAKEFATQGQNDQAKAIKEQTKLAQANDEKVISLLEDLVDKGKGKGGDGVLGTLFNALAIKAIGKKIGGKLGAAILSALALGKIKSLISKSKSTGTDNNGIDIDGSDKKK-----TKKTKKTTAKNKKGIKNIGKGAVKTTATVAGSAGAIMAGKTILESAEDKISENATQKTATKGAEKTTESSATKTAKTGTKKSAAKAAGKLAGKTALKAVPIVGTALSVGWDAYDGFTDTDAQRETFGLKDDQDATTRQKTEYALANVADLGGLVSGSAGLLADGAKWLGMDKAADALTFDAGDIAKGLDNRVT--------------GVLNLFS----SDDQKKQD--EQHKQSKSENAELVQVITEGADKTTQAINSLANQIPSLGAEMGQDGKTVPANGFFPTTPSQNNFGDNLNIGGKNANNRNFRNNNFGNLVYVGQKGAHLEDANAKGQRTFAKFDTPEEGMRALANQITSYSNGTSKAVGYQKLNTVESIITKYAPKNENNTESYIANLSKALGVKSDQQLDLSNPETMTKMIRSISTIEGGNPEVTDEFIKNAIGARNESANSWVGKFSPETLAHVNKARAEKGLKTMTSDDQFSSPEHVGTTVKTQENITPVAPPALPAFTAP------ESKTKHKEFQETKDAKASDDKKTDFWDSIKNARNIADEKITNVLGSN-VAGIRLNKPDAGLTLPANFSAENLPAGLRTALLPADQIAQANKTKFVESRTHNPLEQTQSHK------------------------EGSSVSAIKP--TYIRSDEKKANSTNKSGIPVVSASDMNKALPANYQPQYIDDQQSA-------------------------------------------------------------------------------------------------------------------------------------GGFS---QTLADIVLPSMADTAKSMTQGFSSGGMLDDMLGKIGLDNDNARALSPLTGFMSQQIDSGVHG--------------------------------------------------------------------------------------------------------------MVDTIANTVRQPVSMTMPNRLPTVTDLAASGVKTPITRDKSSSNTDSAMLTQLQKISASIEKLIGVQKEANNTGKDPNTTTNSAQPAPRSDIPLGAASDALSEMLRDRNN
329647	GC_00004015		X_bovienii_MC226	3486	24	24	1	0	0.921449	0.793613	0.852767							-----------------MVNTALKRQEQERIINAIEKASDAELSALTDIRTDIRNLFSKNDKVNAGDDGLVINRPSRRVSKKTQHNSLGLKLIESEKAPSESIHSA---------------------------------------------------------------------------------NSIQNSNEKQTNNICNPNKQQIVNESKRATNVNQINDVHYANDEQMNNVLTSNKHQIVSKSKQATN-------------------------------------------------------------------------------------KNSDTDKVPNAVSFKSYLNNKKALNGNQQKLASVAAENIKTGNDLVPATSTHPNRGNKTKQPRTASGRFASKNKSESLNANKDHQQEKKDNEKMQKGFLHKLGGMIGQSSKALTDAKDGSALDVVGSTGGSFWKAGKEAANVTSNAVSNVVSLHDWVKGKREEIKPATKQAAITSPSIPIPTLSGEKQTTSAKEFATQGQNDQAKAIKEQTKLAQVNDEKVISLLEDLVDKGKSKGGDGVLGTLFNALAIKAIGKKIGGKLGAAILSALALGKIKSLISKSKSTGTDNNGIGIDGPDKKK--------TKKTTAKNKKGIKNIGKWAAKTTATVAGSAGAIMAGKTILESAEDKINENATQKTATKGAEKTTESSATKTAKAGTKKSAVKAAGKLAGKTALKAVPIVGTALSVGWDAYDGFTDTDAQRETFGLKDDQDATTRQKTEYALANVADLGGLVSGSAGLLADGAKWLGMDKAADALTFDAGDIAKGLDNRVT--------------GVLNLFS----SDAQKKQD--EQHKQSKSENAELVQVITEGADKTTQAINSLANQIPSLGAEMGHDGKTVPANGFFPTTPSQNNFGDNLNIGGKNANNRNFRNNNFGNLVYVGQKGAHLEDANAKGQRTFAKFDTPEEGMRALANQITSYSNGTSKAVGYQKLNTVESIITKYAPKNENNTESYIANLSKALGVKSDQQLDLSNPETMTKMIRSISTIEGGNPEVTDEFIKNAIGARNESANSWVGKFSPETLAHVNKARAEKGLKTMTSDDQFSSPEHVGTTVKTQENITPVAPPALPAFTAP------ESKTKHKEFQETKDAKASDDKKTDFWDSIKNARNIADEKITNVLGSN-VAGIRLNKPDAGLTLPANFSAENLPAGLRTALLPADQIAQANKTKFVESRTHNPLEQTQSHK------------------------EGSSVSAIKP--TYIHNDEKKANSTNKSGIPVVSASDMNKALPANYQPQYIDDQQSA-------------------------------------------------------------------------------------------------------------------------------------GGFS---QTLADIVLPSMADTAKSMTQGFSSGGMLDDMLGKIGLDNDNARALSPLTGFMSQQIDSGVHG--------------------------------------------------------------------------------------------------------------MVDTIANTVRQPVSMTMPNRLPTVTDLAASGVKTPVTRDKSSSNTDSAMLTQLQKISASIEKLIGVQKEANNTGKDPNTTTNSAQPAPRSDIPLGAASDALSEMLRDRNN
329648	GC_00004015		X_bovienii_MC228	2822	24	24	1	0	0.921449	0.793613	0.852767							-----------------MVNTALKRQEQERIINAIEKASDAELSALTDIRTDIRNLFSKNDKVNAGDDGLVINRPSRRVSKKTQHNSLGLKLIESEKAPSESIHSA---------------------------------------------------------------------------------NSIQNSNEKQTNNICNPNKQQIVNESKRATNVNQINDVHYANDEQMNNVLTSNKHQIASKSKQATNVNQINDVHYANDEQMNNVLTSNKHQIVSKSKQATN--------------------------------------------------KNSDTDKVPNAVSFKSYLNNKKALNGNQQKLASVAAENIKTGNDLVPATSTHPNRGNKTEQPRTASGRFASKNKSESLNANKDHQQEKKDNEKMQKGFLHKLGGMIGQSSKALTDTKDGSALDVVGSTGGSFWKAGKEAANVTSNAVSNVVSLHDWVKGKREEIKPATKQTAITSPSIPIPTLSGEKQTTSAKEFATQGQNDQAKAIKEQTKLAQANDEKVISLLEDLVDKGKGKGGDGVLGTLFNALAIKAIGKKIGGKLGAAILSTLALGKIKSLISKSKSTGTDNNGIDIDGSDKKK-----TKKTKKTTAKNKKGIKNIGKGAVKTTATVAGSAGAIMAGKTILESAEDKISENATQKTATKGAEKTTESSATKTAKTGTKKSAAKAAGKLAGKTALKAVPIVGTALSVGWDAYDGFTDTDAQRETFGLKDDQDATTRQKTEYALANVADLGGLVSGSAGLLADGAKWLGMDKAADALTFDAGDIAKGLDNRVT--------------GVLNLFS----SDDQKKQD--EQHKQSKSENAELVQVITEGADKTTQAINSLANQIPSLGAEMGQDGKTVPANGFFPTTPSQNNFGDNLNIGGKNANNRNFRNNNFGNLVYVGQKGAHLEDANAKGQRTFAKFDTPEEGMRALANQITSYSNGTSKAVGYQKLNTVESIITKYAPKNENNTESYIANLSKALGVKSDQQLDLSNPETMTKMIRSISTIEGGNPEVTDEFIKNAIGARNESANSWVGKFSPETLAHVNKARAEKGLKTMTSDDQFSSPEHVGTTVKTQENITPVAPPALPAFTAP------ESKTKHKEFQETKDAKASDDKKTDFWDSIKNARNIADEKITNVLGSN-VAGIRLNKPDAGLTLPANFSAENLPAGLRTALLPADQIAQANKTKFVESRTHNPLEQTQSHK------------------------EGSSVSAIKP--TYIRNDEKKANSTNKSGIPVVSASDMNKALPANYQPQYIDDQQSA-------------------------------------------------------------------------------------------------------------------------------------GGFS---QTLADIVLPSMADTAKSMTQGFSSGGMLDDMLGKIGLDNDNARALSPLTGFMSQQIDSGVHG--------------------------------------------------------------------------------------------------------------MVDTIANTVRQPVSMTMPNRLPTVTDLAASGVKTPITRDKSSSNTDSAMLTQLQKISASIEKLIGVQKEANNTGKDPNTTTNSAQPAPRSDIPLGAASDALSEMLRDRNN
329649	GC_00004015		X_bovienii_MC233	4283	24	24	1	0	0.921449	0.793613	0.852767							-----------------MVNTALKRQEQERIINAIEKASDAELSALTDIRTDIRNLFSKNDKVNAGDDGLVINRPSRRVSKKTQHNSLGLKLIESEKAPSESIHSA---------------------------------------------------------------------------------NSIQNSNEKQTNNICNPNKQQIVNESKRATNVNQINDVHYANDEQINNVLTSNKHQIASKSKQATNVNQINDVHYANDEQMNNVLTSNKHQIVSKSKQATN--------------------------------------------------KNSDTDKVPNAVSFKSYLNNKKALNGNQQKLASVAAENIKTGNDLVPATSTHPNRGNKTEQPRTASGRFASKNKSESLNANKAHQQEKKDNEKMQKGFLHKLGGMIGQSSKALTDTKDGSALDVVGSTGGSFWKAGKEAANVTSNAVSNVVSLHDWVKGKREEIKPATKQTAITSPSIPIPTLSGEKQTTSAKEFATQGQNDQAKAIKEQTKLAQANDEKVISLLEDLVDKGKGKGGDGVLGTLFNALAIKAIGKKIGGKLGAAILSALALGKIKSLISKSKSTGTDNNGIDIDGSDKKK-----TKKTKKTTAKNKKGIKNIGKGAVKTTATVAGSAGAIMAGKTILESAEDKISENATQKTATKGAEKTTESSATKTAKTGTKKSAAKAAGKLAGKTALKAVPIVGTALSVGWDAYDGFTDTDAQRETFGLKDDQDATTRQKTEYALANVADLGGLVSGSAGLLADGAKWLGMDKAADALTFDAGDIAKGLDNRVT--------------GVLNLFS----SDDQKKQD--EQHKQSKSENAELVQVITEGADKTTQAINSLANQIPSLGAEMGQDGKTVPANGFFPTTPSQNNFGDNLNIGGKNANNRNFRNNNFGNLVYVGQKGAHLEDANAKGQRTFAKFDTPEEGMRALANQITSYSNGTSKAVGYQKLNTVESIITKYAPKNENNTESYIANLSKALGVKSDQQLDLSNPETMTKMIRSISTIEGGNPEVTDEFIKNAIGARNESANSWVGKFSPETLAHVNKTRAEKGLKTMTSDDQFSSPEHVGTTVKTQENITPVAPPALPAFTAP------ASKTKHKEFQETKDAKASDDKKTDFWDSIKNARNIADEKITNVLESN-VAGIRLNKPDAGLTLPANFSAENLPAGLRTALLPADQIAQANKTKFVESRTHNPLEQTQSHK------------------------EGSSVSAIKP--TYIRNDEKKANSTNKSGIPVVSASDMNKALPANYQPQYIDDQQSA-------------------------------------------------------------------------------------------------------------------------------------GGFS---QILADIVLPSMADTAKSMTQGFSSGGMLDDMLGKIGLDNDNARALSPLTGFMSQQIDSGVHG--------------------------------------------------------------------------------------------------------------MVDTIANTVRQPVSMTMPNRLPTVTDLAASGVKTPVTRDKSSSNTDSAMLTQLQKISASIEKLIGVQKEANNTGKDPNTTTNSAQPAPRSDIPLGAASDALSEMLRDRNN
329650	GC_00004015		X_bovienii_MC241	2873	24	24	1	0	0.921449	0.793613	0.852767							-----------------MVNTALKRQEQERIINAIEKASDAELSALTDIRTDIRNLFSKNDKVNAGDDGLVINRPSRRVSKKTQHNSLGLKLIESEKAPSESIHSA---------------------------------------------------------------------------------NSIQNSNEKQTNNICNPNKQQIVNESKRATNVNQINDVHYANDEQINNVLTSNKHQIASKSKQATNVNQINDVHYANDEQMNNVLTSNKHQIVSKSKQATN--------------------------------------------------KNSDTDKVPNAVSFKSYLNNKKALNGNQQKLASVAAENIKTGNDLVPATSTHPNRGNKTEQPRTASGRFASKNKSESLNANKAHQQEKKDNEKMQKGFLHKLGGMIGQSSKALTDTKDGSALDVVGSTGGSFWKAGKEAANVTSNAVSNVVSLHDWVKGKREEIKPATKQTAITSPSIPIPTLSGEKQTTSAKEFATQGQNDQAKAIKEQTKLAQANDEKVISLLEDLVDKGKGKGGDGVLGTLFNALAIKAIGKKIGGKLGAAILSALALGKIKSLISKSKSTGTDNNGIDIDGSDKKK-----TKKTKKTTAKNKKGIKNIGKGAVKTTATVAGSAGAIMAGKTILESAEDKISENATQKTATKGAEKTTESSATKTAKTGTKKSAAKAAGKLAGKTALKAVPIVGTALSVGWDAYDGFTDTDAQRETFGLKDDQDATTRQKTEYALANVADLGGLVSGSAGLLADGAKWLGMDKAADALTFDAGDIAKGLDNRVT--------------GVLNLFS----SDDQKKQD--EQHKQSKSENAELVQVITEGADKTTQAINSLANQIPSLGAEMGQDGKTVPANGFFPTTPSQNNFGDNLNIGGKNANNRNFRNNNFGNLVYVGQKGAHLEDANAKGQRTFAKFDTPEEGMRALANQITSYSNGTSKAVGYQKLNTVESIITKYAPKNENNTESYIANLSKALGVKSDQQLDLSNPETMTKMIRSISTIEGGNPEVTDEFIKNAIGARNESANSWVGKFSPETLAHVNKTRAEKGLKTMTSDDQFSSPEHVGTTVKTQENITPVAPPALPAFTAP------ASKTKHKEFQETKDAKASDDKKTDFWDSIKNARNIADEKITNVLESN-VAGIRLNKPDAGLTLPANFSAENLPAGLRTALLPADQIAQANKTKFVESRTHNPLEQTQSHK------------------------EGSSVSAIKP--TYIRNDEKKANSTNKSGIPVVSASDMNKALPANYQPQYIDDQQSA-------------------------------------------------------------------------------------------------------------------------------------GGFS---QILADIVLPSMADTAKSMTQGFSSGGMLDDMLGKIGLDNDNARALSPLTGFMSQQIDSGVHG--------------------------------------------------------------------------------------------------------------MVDTIANTVRQPVSMTMPNRLPTVTDLAASGVKTPVTRDKSSSNTDSAMLTQLQKISASIEKLIGVQKEANNTGKDPNTTTNSAQPAPRSDIPLGAASDALSEMLRDRNN
329651	GC_00004015		X_bovienii_MC250	2325	24	24	1	0	0.921449	0.793613	0.852767							-----------------MVNTALKRQEQERIINAIEKASDAELSALTDIRTDIRNLFSKNDKVNAGDDGLVINRPSRRVSKKTQHNSLGLKLIESEKAPSESIHSA---------------------------------------------------------------------------------NSIQNSNEKQTNNICNPNKQQIVNESKRATNVNQINDVHYANDEQINNVLTSNKHQIASKSKQATNVNQINDVHYANDEQMNNVLTSNKHQIVSKSKQATN--------------------------------------------------KNSDTDKVPNAVSFKSYLNNKKALNGNQQKLASVAAENIKTGNDLVPATSTHPNRGNKTEQPRTASGRFASKNKSESLNANKAHQQEKKDNEKMQKGFLHKLGGMIGQSSKALTDTKDGSALDVVGSTGGSFWKAGKEAANVTSNAVSNVVSLHDWVKGKREEIKPATKQTAITSPSIPIPTLSGEKQTTSAKEFATQGQNDQAKAIKEQTKLAQANDEKVISLLEDLVDKGKGKGGDGVLGTLFNALAIKAIGKKIGGKLGAAILSALALGKIKSLISKSKSTGTDNNGIDIDGSDKKK-----TKKTKKTTAKNKKGIKNIGKGAVKTTATVAGSAGAIMAGKTILESAEDKISENATQKTATKGAEKTTESSATKTAKTGTKKSAAKAAGKLAGKTALKAVPIVGTALSVGWDAYDGFTDTDAQRETFGLKDDQDATTRQKTEYALANVADLGGLVSGSAGLLADGAKWLGMDKAADALTFDAGDIAKGLDNRVT--------------GVLNLFS----SDDQKKQD--EQHKQSKSENAELVQVITEGADKTTQAINSLANQIPSLGAEMGQDGKTVPANGFFPTTPSQNNFGDNLNIGGKNANNRNFRNNNFGNLVYVGQKGAHLEDANAKGQRTFAKFDTPEEGMRALANQITSYSNGTSKAVGYQKLNTVESIITKYAPKNENNTESYIANLSKALGVKSDQQLDLSNPETMTKMIRSISTIEGGNPEVTDEFIKNAIGARNESANSWVGKFSPETLAHVNKTRAEKGLKTMTSDDQFSSPEHVGTTVKTQENITPVAPPALPAFTAP------ASKTKHKEFQETKDAKASDDKKTDFWDSIKNARNIADEKITNVLESN-VAGIRLNKPDAGLTLPANFSAENLPAGLRTALLPADQIAQANKTKFVESRTHNPLEQTQSHK------------------------EGSSVSAIKP--TYIRNDEKKANSTNKSGIPVVSASDMNKALPANYQPQYIDDQQSA-------------------------------------------------------------------------------------------------------------------------------------GGFS---QILADIVLPSMADTAKSMTQGFSSGGMLDDMLGKIGLDNDNARALSPLTGFMSQQIDSGVHG--------------------------------------------------------------------------------------------------------------MVDTIANTVRQPVSMTMPNRLPTVTDLAASGVKTPVTRDKSSSNTDSAMLTQLQKISASIEKLIGVQKEANNTGKDPNTTTNSAQPAPRSDIPLGAASDALSEMLRDRNN
329652	GC_00004015		X_bovienii_MC266	1750	24	24	1	0	0.921449	0.793613	0.852767							-----------------MVNTALKRQEQERIINAIEKASDAELSALTDIRTDIRNLFSKNDKVNAGDDGLVINRPSRRVSKKTPHNSLGLKLIESEKTPSESIHSA---------------------------------------------------------------------------------KSIQNSNEKQTNNIFNPNKQQIVSESKRATNVNQINDVHHANGEQMNNNLTPNKHQIASKSKQATSVNQINDVHYANGEQMDNILTPNKHQIVSKPKQATN--------------------------------------------------KNSDTDNLPNAVSFKSYLNNKKALNGNQQELASVAAENIKTGNDIVPATSTHPNRGNKTEQPRTASGRFASKNKSETLNANKAHQQEKKDNEKMQKGFLHKLGGMIGQSSKALTDTKDGSALDVVGSTGGSFWKAGKEAANVTSNAVSNVVSLHDWVKGKREEIKPATKQTAITSPSIPIPTLSGEKQTTSAKEFATQGQNDQAKAIKEQTKLAQANDEKVISLLEDLVDKSKGKGGDGVLGALFNALAIKAIGKKIGGKLGAAILSALALGKIKSLISKSKSTGTDNNGIGIDIDGPDKKKTKKTKKTKKTTAKNKKGIKNIGKGAVKTTATVAGSAGAIMAGKTILESAEDKISENATQKTATKGAEKTTESSATKTAKTGTKKSAAKAAGKLAGKTALKAVPIVGTALSVGWDAYDGFTDTDAQRETFGLKDDQDATTRQKTEYALANVADLGGLVSGSAGLLADGAKWLGMDKAADALTFDAGDIAKGLDNRVT--------------GVLNLFS----SDDQKKQD--EQHKQSKSENAELVQVITEGADKTTQAINSLANQIPSLGAEMGQDGKTVPANGFFPTTPSQNNFGDNLNIGGKNANNRNFRNNNFGNLVYVGQKGAHLEDANAKGQRTFAKFDTPEEGMRALANQITSYSNGTSKAVGYQKLNTVESIITKYAPKNENNTESYIANLSKALGVKSDQQLDLSNPETMTKMIRSISTIEGGNPEVTDEFIKNAIGARNESANSWVGKFSPETLAHVNKARAEKGLKTMTSDDQFSSPEHVETTVKTPKNITPVAPPALPAFTAP------ESKTKHKEFQETKDAKASDDKKTDFWDSIKNARNIADEKITNVLEGN-VAGIRLNKPDAGLTLPANFSAENLPVGLRTALLPADQIAQANKTKFVESRTHNPLEQTQSHK------------------------EGSSVSAIKP--TYIRNDEKKANSTNKSGIPVVSASDMNKALLANYQPQYIDDQQSA-------------------------------------------------------------------------------------------------------------------------------------GGFS---QTLADIVLPSMADTAKSMTQGFSSGGMLDDMLGKIGLDNDNVRALSPLTGFMSQQIDSGVHG--------------------------------------------------------------------------------------------------------------MVDTLVNTVRQPVSMTMPNRLPTVTDLAASGVKTPVTRDKSSSNTDSAMLTQLQKISASIEKLIGVQKEANNTGKDPNTTTNSAQPAPRSDIPLGAASDALSEMLRDRNN
329653	GC_00004015		X_bovienii_MC47	796	24	24	1	0	0.921449	0.793613	0.852767							-----------------MVNTALKRQEQERIINAIEKASDAELSALTDIRTDIRNLFSKNDKVNAGDDGLVINRPSRRVSKKTQHNSLGLKLIESEKAPSESIHSA---------------------------------------------------------------------------------NSIQNSNEKQTNNICNPNKQQIVNESKRATNVNQINDVHYANDEQINNVLTSNKHQIASKSKQATNVNQINDVHYANDEQMNNVLTSNKHQIVSKSKQATN--------------------------------------------------KNSDTDKVPNAVSFKSYLNNKKALNGNQQKLASVAAENIKTGNDLVPATSTHPNRGNKTEQPRTASGRFASKNKSESLNANKAHQQEKKDNEKMQKGFLHKLGGMIGQSSKALTDTKDGSALDVVGSTGGSFWKAGKEAANVTSNAVSNVVSLHDWVKGKREEIKPATKQTAITSPSIPIPTLSGEKQTTSAKEFATQGQNDQAKAIKEQTKLAQANDEKVISLLEDLVDKGKGKGGDGVLGTLFNALAIKAIGKKIGGKLGAAILSTLALGKIKSLISKSKSTGTDNNGIDIDGSDKKK-----TKKTKKTTAKNKKGIKNIGKGAVKTTATVAGSAGAIMAGKTILESAEDKISENATQKTATKGAEKTTESSATKTAKTGTKKSAAKAAGKLAGKTALKAVPIVGTALSVGWDAYDGFTDTDAQRETFGLKDDQDATTRQKTEYALANVADLGGLVSGSAGLLADGAKWLGMDKAADALTFDAGDIAKGLDNRVT--------------GVLNLFS----SDDQKKQD--EQHKQSKSENAELVQVITEGADKTTQAINSLANQIPSLGAEMGQDGKTVPANGFFPTTPSQNNFGDNLNIGGKNANNRNFRNNNFGNLVYVGQKGAHLEDANAKGQRTFAKFDTPEEGMRALANQITSYSNGTSKAVGYQKLNTVESIITKYAPKNENNTESYIANLSKALGVKSDQQLDLSNPETMTKMIRSISTIEGGNPEVTDEFIKNAIGARNESANSWVGKFSPETLAHVNKARAEKGLKTMTSDDQFSSPEHVGTTVKTQENITPVAPPALPAFTAP------ESKTKHKEFQETKDAKASDDKKTDFWDSIKNARNIADEKITNVLGSN-VAGIRLNKPDAGLTLPANFSAENLPAGLRTALLPADQIAQANKTKFVESRTHNPLEQTQSHK------------------------EGSSISAIKP--TYIRNDEKKANSTNKSGIPVVSASDMNKALPANYQPQYIDDQQSA-------------------------------------------------------------------------------------------------------------------------------------GGFS---QTLADIVLPSMADTAKSMTQGFSSGGMLDDMLGKIGLDNDNARALSPLTGFMSQQIDSGVHG--------------------------------------------------------------------------------------------------------------MVDTIANTVRQPVSMTMPNRLPTVTDLAASGVKTPITRDKSSSNTDSAMLTQLQKISASIEKLIGVQKEANNTGKDPNTTTNSAQPAPRSDIPLGAASDALSEMLRDRNN
329654	GC_00004015		X_bovienii_MC59	2707	24	24	1	0	0.921449	0.793613	0.852767							-----------------MVNTALKRQEQERIINAIEKASDAELSALTDIRTDIRNLFSKNDKVNAGDDGLVINRPSRRVSKKTPHNSLGLKLIESEKTPSESIHSA---------------------------------------------------------------------------------KSIQNSNEKQTNNIFNPNKQQIVSESKRATNVNQINDVHHANGEQMNNNLTPNKHQIASKSKQATSVNQINDVHYANGEQMDNILTPNKHQIVSKPKQATN--------------------------------------------------KNSDTDNLPNAVSFKSYLNNKKALNGNQQELASVAAENIKTGNDIVPATSTHPNRGNKTEQPRTASGRFASKNKSETLNANKAHQQEKKDNEKMQKGFLHKLGGMIGQSSKALTDTKDGSALDVVGSTGGSFWKAGKEAANVTSNAVSNVVSLHDWVKGKREEIKPATKQTAITSPSIPIPTLSGEKQTTSAKEFATQGQNDQAKAIKEQTKLAQANDEKVISLLEDLVDKSKGKGGDGVLGALFNALAIKAIGKKIGGKLGAAILSALALGKIKSLISKSKSTGTDNNGIGIDIDGPDKKKTKKTKKTKKTTAKNKKGIKNIGKGAVKTTATVAGSAGAIMAGKTILESAEDKISENATQKTATKGAEKTTESSATKTAKTGTKKSAAKAAGKLAGKTALKAVPIVGTALSVGWDAYDGFTDTDAQRETFGLKDDQDATTRQKTEYALANVADLGGLVSGSAGLLADGAKWLGMDKAADALTFDAGDIAKGLDNRVT--------------GVLNLFS----SDDQKKQD--EQHKQSKSENAELVQVITEGADKTTQAINSLANQIPSLGAEMGQDGKTVPANGFFPTTPSQNNFGDNLNIGGKNANNRNFRNNNFGNLVYVGQKGAHLEDANAKGQRTFAKFDTPEEGMRALANQITSYSNGTSKAVGYQKLNTVESIITKYAPKNENNTESYIANLSKALGVKSDQQLDLSNPETMTKMIRSISTIEGGNPEVTDEFIKNAIGARNESANSWVGKFSPETLAHVNKARAEKGLKTMTSDDQFSSPEHVETTVKTPKNITPVAPPALPAFTAP------ESKTKHKEFQETKDAKASDDKKTDFWDSIKNARNIADEKITNVLEGN-VAGIRLNKPDAGLTLPANFSAENLPVGLRTALLPADQIAQANKTKFVESRTHNPLEQTQSHK------------------------EGSSVSAIKP--TYIRNDEKKANSTNKSGIPVVSASDMNKALLANYQPQYIDDQQSA-------------------------------------------------------------------------------------------------------------------------------------GGFS---QTLADIVLPSMADTAKSMTQGFSSGGMLDDMLGKIGLDNDNVRALSPLTGFMSQQIDSGVHG--------------------------------------------------------------------------------------------------------------MVDTLVNTVRQPVSMTMPNRLPTVTDLAASGVKTPVTRDKSSSNTDSAMLTQLQKISASIEKLIGVQKEANNTGKDPNTTTNSAQPAPRSDIPLGAASDALSEMLRDRNN
329655	GC_00004015		X_bovienii_MC67	2070	24	24	1	0	0.921449	0.793613	0.852767							-----------------MVNTALKRQEQERIINAIEKASDAELSALTDIRTDIRNLFSKNDKVNAGDDGLVINRPSRRVSKKTPHNSLGLKLIESEKTPSESIHSA---------------------------------------------------------------------------------KSIQNSNEKQTNNIFNPNKQQIVSESKRATNVNQINDVHHANGEQMNNNLTPNKHQIASKSKQATSVNQINDVHYANGEQMDNILTPNKHQIVSKPKQATN--------------------------------------------------KNSDTDNLPNAVSFKSYLNNKKALNGNQQELASVAAENIKTGNDIVPATSTHPNRGNKTEQPRTASGRFASKNKSETLNANKAHQQEKKDNEKMQKGFLHKLGGMIGQSSKALTDTKDGSALDVVGSTGGSFWKAGKEAANVTSNAVSNVVSLHDWVKGKREEIKPATKQTAITSPSIPIPTLSGEKQTTSAKEFATQGQNDQAKAIKEQTKLAQANDEKVISLLEDLVDKSKGKGGDGVLGALFNALAIKAIGKKIGGKLGAAILSALALGKIKSLISKSKSTGTDNNGIGIDIDGPDKKKTKKTKKTKKTTAKNKKGIKNIGKGAVKTTATVAGSAGAIMAGKTILESAEDKISENATQKTATKGAEKTTESSATKTAKTGTKKSAAKAAGKLAGKTALKAVPIVGTALSVGWDAYDGFTDTDAQRETFGLKDDQDATTRQKTEYALANVADLGGLVSGSAGLLADGAKWLGMDKAADALTFDAGDIAKGLDNRVT--------------GVLNLFS----SDDQKKQD--EQHKQSKSENAELVQVITEGADKTTQAINSLANQIPSLGAEMGQDGKTVPANGFFPTTPSQNNFGDNLNIGGKNANNRNFRNNNFGNLVYVGQKGAHLEDANAKGQRTFAKFDTPEEGMRALANQITSYSNGTSKAVGYQKLNTVESIITKYAPKNENNTESYIANLSKALGVKSDQQLDLSNPETMTKMIRSISTIEGGNPEVTDEFIKNAIGARNESANSWVGKFSPETLAHVNKARAEKGLKTMTSDDQFSSPEHVETTVKTPKNITPVAPPALPAFTAP------ESKTKHKEFQETKDAKASDDKKTDFWDSIKNARNIADEKITNVLEGN-VAGIRLNKPDAGLTLPANFSAENLPVGLRTALLPADQIAQANKTKFVESRTHNPLEQTQSHK------------------------EGSSVSAIKP--TYIRNDEKKANSTNKSGIPVVSASDMNKALLANYQPQYIDDQQSA-------------------------------------------------------------------------------------------------------------------------------------GGFS---QTLADIVLPSMADTAKSMTQGFSSGGMLDDMLGKIGLDNDNVRALSPLTGFMSQQIDSGVHG--------------------------------------------------------------------------------------------------------------MVDTLVNTVRQPVSMTMPNRLPTVTDLAASGVKTPVTRDKSSSNTDSAMLTQLQKISASIEKLIGVQKEANNTGKDPNTTTNSAQPAPRSDIPLGAASDALSEMLRDRNN
329656	GC_00004015		X_bovienii_MC78	1088	24	24	1	0	0.921449	0.793613	0.852767							-----------------MVNTALKRQEQERIINAIEKASDAELSALTDIRTDIRNLFSKNDKVNAGDDGLVINRPSRRVSKKTQHNSLGLKLIESEKAPSESIHSA---------------------------------------------------------------------------------NSIQNSNEKQTNNICNPNKQQIVNESKRATNVNQINDVHYANDEQMNNVLTSNKHQIASKSKQATNVNQINDVHYANDEQMNNVLTSNKHQIVSKSKQATN--------------------------------------------------KNSDTDKVPNAVSFKSYLNNKKALNGNQQKLASVAAENIKTGNDLVPATSTHPNRGNKTEQPRTASGRFASKNKSESLNANKDHQQEKKDNEKMQKGFLHKLGGMIGQSSKALTDTKDGSALDVVGSTGGSFWKAGKEAANVTSNAVSNVVSLHDWVKGKREEIKPATKQTAITSPSIPIPTLSGEKQTTSAKEFATQGQNDQAKAIKEQTKLAQANDEKVISLLEDLVDKGKGKGGDGVLGTLFNALAIKAIGKKIGGKLGAAILSTLALGKIKSLISKSKSTGTDNNGIDIDGSDKKK-----TKKTKKTTAKNKKGIKNIGKGAVKTTATVAGSAGAIMAGKTILESAEDKISENATQKTATKGAEKTTESSATKTAKTGTKKSAAKAAGKLAGKTALKAVPIVGTALSVGWDAYDGFTDTDAQRETFGLKDDQDATTRQKTEYALANVADLGGLVSGSAGLLADGAKWLGMDKAADALTFDAGDIAKGLDNRVT--------------GVLNLFS----SDDQKKQD--EQHKQSKSENAELVQVITEGADKTTQAINSLANQIPSLGAEMGQDGKTVPANGFFPTTPSQNNFGDNLNIGGKNANNRNFRNNNFGNLVYVGQKGAHLEDANAKGQRTFAKFDTPEEGMRALANQITSYSNGTSKAVGYQKLNTVESIITKYAPKNENNTESYIANLSKALGVKSDQQLDLSNPETMTKMIRSISTIEGGNPEVTDEFIKNAIGARNESANSWVGKFSPETLAHVNKARAEKGLKTMTSDDQFSSPEHVGTTVKTQENITPVAPPALPAFTAP------ESKTKHKEFQETKDAKASDDKKTDFWDSIKNARNIADEKITNVLGSN-VAGIRLNKPDAGLTLPANFSAENLPAGLRTALLPADQIAQANKTKFVESRTHNPLEQTQSHK------------------------EGSSVSAIKP--TYIRNDEKKANSTNKSGIPVVSASDMNKALPANYQPQYIDDQQSA-------------------------------------------------------------------------------------------------------------------------------------GGFS---QTLADIVLPSMADTAKSMTQGFSSGGMLDDMLGKIGLDNDNARALSPLTGFMSQQIDSGVHG--------------------------------------------------------------------------------------------------------------MVDTIANTVRQPVSMTMPNRLPTVTDLAASGVKTPITRDKSSSNTDSAMLTQLQKISASIEKLIGVQKEANNTGKDPNTTTNSAQPAPRSDIPLGAASDALSEMLRDRNN
329657	GC_00004015		X_bovienii_MC95	2825	24	24	1	0	0.921449	0.793613	0.852767							-----------------MVNTALKRQEQERIINAIEKASDAELSALTDIRTDIRNLFSKNDKVNAGDDGLVINRPSRRVSKKTQHNSLGLKLIESEKAPSESIHSA---------------------------------------------------------------------------------NSIQNSNEKQTNNICNPNKQQIVNESKRATNVNQINDVHYANDEQINNVLTSNKHQIASKSKQATNVNQINDVHYANDEQMNNVLTSNKHQIVSKSKQATN--------------------------------------------------KNSDTDKVPNAVSFKSYLNNKKALNGNQQKLASVAAENIKTGNDLVPATSTHPNRGNKTEQPRTASGRFASKNKSESLNANKAHQQEKKDNEKMQKGFLHKLGGMIGQSSKALTDTKDGSALDVVGSTGGSFWKAGKEAANVTSNAVSNVVSLHDWVKGKREEIKPATKQTAITSPSIPIPTLSGEKQTTSAKEFATQGQNDQAKAIKEQTKLAQANDEKVISLLEDLVDKGKGKGGDGVLGTLFNALAIKAIGKKIGGKLGAAILSTLALGKIKSLISKSKSTGTDNNGIDIDGSDKKK-----TKKTKKTTAKNKKGIKNIGKGAVKTTATVAGSAGAIMAGKTILESAEDKISENATQKTATKGAEKTTESSATKTAKTGTKKSAAKAAGKLAGKTALKAVPIVGTALSVGWDAYDGFTDTDAQRETFGLKDDQDATTRQKTEYALANVADLGGLVSGSAGLLADGAKWLGMDKAADALTFDAGDIAKGLDNRVT--------------GVLNLFS----SDDQKKQD--EQHKQSKSENAELVQVITEGADKTTQAINSLANQIPSLGAEMGQDGKTVPANGFFPTTPSQNNFGDNLNIGGKNANNRNFRNNNFGNLVYVGQKGAHLEDANAKGQRTFAKFDTPEEGMRALANQITSYSNGTSKAVGYQKLNTVESIITKYAPKNENNTESYIANLSKALGVKSDQQLDLSNPETMTKMIRSISTIEGGNPEVTDEFIKNAIGARNESANSWVGKFSPETLAHVNKARAEKGLKTMTSDDQFSSPEHVGTTVKTQENITPVAPPALPAFTAP------ESKTKHKEFQETKDAKASDDKKTDFWDSIKNARNIADEKITNVLGSN-VAGIRLNKPDAGLTLPANFSAENLPAGLRTALLPADQIAQANKTKFVESRTHNPLEQTQSHK------------------------EGSSISAIKP--TYIRNDEKKANSTNKSGIPVVSASDMNKALPANYQPQYIDDQQSA-------------------------------------------------------------------------------------------------------------------------------------GGFS---QTLADIVLPSMADTAKSMTQGFSSGGMLDDMLGKIGLDNDNARALSPLTGFMSQQIDSGVHG--------------------------------------------------------------------------------------------------------------MVDTIANTVRQPVSMTMPNRLPTVTDLAASGVKTPITRDKSSSNTDSAMLTQLQKISASIEKLIGVQKEANNTGKDPNTTTNSAQPAPRSDIPLGAASDALSEMLRDRNN
329658	GC_00004015		X_bovienii_MC96	2819	24	24	1	0	0.921449	0.793613	0.852767							-----------------MVNTALKRQEQERIINAIEKASDAELSALTDIRTDIRNLFSKNDKVNAGDDGLVINRPSRRVSKKTQHNSLGLKLIESEKAPSESIHSA---------------------------------------------------------------------------------NSIQNSNEKQTNNICNPNKQQIVNESKRATNVNQINDVHYANDEQINNVLTSNKHQIASKSKQATNVNQINDVHYANDEQMNNVLTSNKHQIVSKSKQATN--------------------------------------------------KNSDTDKVPNAVSFKSYLNNKKALNGNQQKLASVAAENIKTGNDLVPATSTHPNRGNKTEQPRTASGRFASKNKSESLNANKAHQQEKKDNEKMQKGFLHKLGGMIGQSSKALTDTKDGSALDVVGSTGGSFWKAGKEAANVTSNAVSNVVSLHDWVKGKREEIKPATKQTAITSPSIPIPTLSGEKQTTSAKEFATQGQNDQAKAIKEQTKLAQANDEKVISLLEDLVDKGKGKGGDGVLGTLFNALAIKAIGKKIGGKLGAAILSTLALGKIKSLISKSKSTGTDNNGIDIDGSDKKK-----TKKTKKTTAKNKKGIKNIGKGAVKTTATVAGSAGAIMAGKTILESAEDKISENATQKTATKGAEKTTESSATKTAKTGTKKSAAKAAGKLAGKTALKAVPIVGTALSVGWDAYDGFTDTDAQRETFGLKDDQDATTRQKTEYALANVADLGGLVSGSAGLLADGAKWLGMDKAADALTFDAGDIAKGLDNRVT--------------GVLNLFS----SDDQKKQD--EQHKQSKSENAELVQVITEGADKTTQAINSLANQIPSLGAEMGQDGKTVPANGFFPTTPSQNNFGDNLNIGGKNANNRNFRNNNFGNLVYVGQKGAHLEDANAKGQRTFAKFDTPEEGMRALANQITSYSNGTSKAVGYQKLNTVESIITKYAPKNENNTESYIANLSKALGVKSDQQLDLSNPETMTKMIRSISTIEGGNPEVTDEFIKNAIGARNESANSWVGKFSPETLAHVNKARAEKGLKTMTSDDQFSSPEHVGTTVKTQENITPVAPPALPAFTAP------ESKTKHKEFQETKDAKASDDKKTDFWDSIKNARNIADEKITNVLGSN-VAGIRLNKPDAGLTLPANFSAENLPAGLRTALLPADQIAQANKTKFVESRTHNPLEQTQSHK------------------------EGSSISAIKP--TYIRNDEKKANSTNKSGIPVVSASDMNKALPANYQPQYIDDQQSA-------------------------------------------------------------------------------------------------------------------------------------GGFS---QTLADIVLPSMADTAKSMTQGFSSGGMLDDMLGKIGLDNDNARALSPLTGFMSQQIDSGVHG--------------------------------------------------------------------------------------------------------------MVDTIANTVRQPVSMTMPNRLPTVTDLAASGVKTPITRDKSSSNTDSAMLTQLQKISASIEKLIGVQKEANNTGKDPNTTTNSAQPAPRSDIPLGAASDALSEMLRDRNN
329659	GC_00004015		X_eapokensis_T	3247	24	24	1	0	0.921449	0.793613	0.852767							-----------------MINTALDLQEQERIINAIEKASDAELSALSAIQTDIRSLSTQNNKVNVDSDEFIISRPTRRVSKATQHNALGLKLTEAEKTPSKNTHSI---------------------------------------------------------------------------------DNIQNKNRIKTRTVSIPNENQTANTLKRAPNINPINNVHPVGDARI---------------------------------------------------------------------------------------------------------KNSEKDTIPNVVSLKSYLANKQALNGDQKTQASIAAQNIKAGHGTAPDTVTPRNNGNNTSQPRTASGRFASKDKSESLKANQAHQQETKDKAKMQASFLRKLGGIIGQSSKALADTKDSSTLDVVGSAGGSFWKAGKEAANVTSNAVNNVVSLHDWVNGKRKKKQPATQHPPIIRPSLPPLTLGSEKQTKSAKSFATQNQNDQTKAIKEQTQLTQANDEKVISLLEDLVDKNKTKKGDGILGALFSALAVKVLGKKIGGKLGAAILSALALGKLKSRVSKFSARGDEDNGIDIDVSRHDK------KKTKKTKKKHKKGLKNIGKGAAKATAVVAGSAGVITAGNAILNSAEEKASEQATQKAATKGAKKATESSATKAAKTGTEKSAVKAAGKIAGKTALKAVPLVGTAIGVGLDAYDGFTDTDAQRETFGLKDGQEVTTRQQTEYALANVADLGGLVSGSAGLLADGAEWLGLDSVSDALTFNTGDIAKKIDNSVTGIINLGKAIDDSVIDALNFFS----SDKPKQGN-----KHNNSENAELVQAVTEGTDKTTQAVNKLTHQMLPLGAEMGQDGKMVPTV-FFPSTPEQNHFGNNLNIGGKNAKNRNFRNNNFGNLVYVGQKGARLEDPNAKGQQTFAKFDTPEEGMRALANQITSYANGTSKAVGYQKLNTVESIITKYAPKNENNTEEYIANLSKALGVNADQQLDLSNPETMTKMIRAISTIEGGNPQVTDEFIKNAIGTRDESANSWIGKFSPETLEHVNKVRAEKGLKAISSADQFSAPEQVSATAKAQKNKAAVTPLS-------------------------------EDENTGVLGSIKKIRHLADEKISNVFAGNNVAGTRLNRPDAGLTLPTNMRAENLPAGLRTAMFPVDQIAQANNAKFVKNRVHDPLAQLEDNPVSAINRSDTGSGNNATINNPTDTINSHNATQNEPIDTVSSHNEKHAEPINKDAIPIVSVNDVNKALPASAPLESLTDKKPV---------------------------------------------GNKGSI-----------------------------------------------------------MP----VAMA-KSANKAPSKQPSDGFL---QTVSEIALPSMADTVKSMTQGFSSSGMLDGMLGNIGLDNDKIRALSPLTGFVSQKIDSGIHG--------------------------------------------------------------------------------------------------------------MANIVANTIRQPVGMTLPSRLPTVTDLAASGVKTPVTRDKSTSNADKAMLTQLQKISASIEKLISVQKEANNNGTDPNRTTHSAQPAPRSDIPLGAASDALSEMLRERDH
329660	GC_00004015		X_hominickii_T	4556	24	24	1	0	0.921449	0.793613	0.852767							-----------------MVNTALALPEQERIINAIEKASDAELSALAAIRTDIRTLFSKNDKTKADGNGLIISRPPRRVSKNTQPNTLGVKLIEAEKTPSGDTHSVNDIQNSINNQTNAIQNKNRTQIQNISVLNEQQTTSKSKRAQNSKQTDTIQNENKSKTQNVSVLNEQQTTSKYKRAQNSKQTDAIQNENKSETQNVSVSNEQQTTSKYKRAQNSKQTDAIQNENKSETQNVSVSNEQQTTSKYKRAQNSKQTDAIQNENKSETQNVSVSNEQQTTSKYKRAQNSKQTDAIQNENKSETQNVSVSNEQQTVNELKRIPNVNPINDIRHANDQRIKNNGTGEIPNAISFQSYLANKKALNGNQKAHASIAAKNIRT--------------ENRAEQSRTASGRFASKDKNESLKTHKARQQERKDNTKMQAGFLRKLSGVIGQSGKALADTKNQSALDVVGAAGGSFWQAGKEAANVTSNAVNNVVSLHDWVKGQRKKTQPATQQTTIPRPTLPVPTWGGEKQTKSAKAFAIQNQNDQTKAIKAQTQLTQANDEKVISLLEDLVDKSKAKKGEGILGALFSALAVKAIGKKIGGKLGAAILSALALGKIKSRVSKFSAGGTGGNGIEIDVNGHDK------KNPQKTKAKNKKGLKNIGKGAVKTTAAVAGSAGVIMAGNAILDSAEEKAGEQATQKAATKGAEKTTESSATKAAKAGTEKSAEKAAGKIAGKTALKAVPLVGTAIGVGWDAYDGFTDTDAQRETFGLQDGQDVTTRQQTEYALANVADLGGLVSGSAGLLADGAKWLGMDSVSEALTFDAGDIAKTIDNGVT-------AIDKKATAVLDFFSFGDDKDDPKKEDDTQQIRQSQAENAELVQAVTEGADQTTQAVNKLTNQIPPFGTEMGHDGKTVPVNGFSPTTPAQNHFTDGLNIGGKNAQNRNFRNNNFGNLVYVGQKGARLEDANAKGEQRFAKFETPEEGMRALANQITSYANGTSKAAGYQKLNTVESIITKYAPKNENHTEGYIANLAKSLGVNADQQLDLSNPAAMTKMIRAISTIEGGNPQVTDEFIKNAIGTRDESANSWIGKFSPETLEQVNKARAEKGLKAVSSADQFSAPELASTTAKAQKNLTPVAPVPSAAPTTP------------------------DDKNSGFWGSLKNARHRADEKFSEVLAGNNVAGIRLNKPDAGLTLPAKMSAENLPAGLRTAMLPADQIVQANHAKFVENRVHDPLAQRQNPP------------------------QDPSVSAIKPTDTGNGNHEKDAVPINKDAIPVVSVNEVNKALPARSPPASMADKKPAEGG--------FSPTWQTVADIVLPSVADTADSLTQGFSSNGMLDGMRGKIGLDNDKIRALSPLTGFVAQHIDGGVHGMTDSVADTLRQPVGIVGRVSAMTTSPDSASRDNP----PAMADKNAHQTPPEPPAGGFSQTLQTLADIVLPSVADTANSLTQGFSSNGILDGMLGKIGLDNDKIRALSPLTGFVSQHIDGGVHGMTDSVTETLRQPVNMANLLPTLTESSDPTHNKGSLPVALAKNANQAPAEQPSGGFLHTVSEMAADTVKSLTPDFSSGGLLDDLLGQTGLNKETASALNPLTGFVSGGVHSMTDTLANTVRQPAGITLPSRLPTVTDLAASGVKTPVTRDKSSSNADKAMLTQLQKIAASLEKLIGVQKEANSNGQDPNTTANSAQPAPRNDIPLGAASHALAEMLRDRTN
329661	GC_00004015		X_khoisanae	413	24	24	1	0	0.921449	0.793613	0.852767							-----------------MVNTALKLQEQERIINAIEKASDAELSALADIRTDIRNLFSKNGKVNAGDDGLIISRPSRSVSKKNPPNSLGLKLIAAEKAPPA--------------------------------------------------------------------------------------SDTQNSNSEQTDNVRHPNAHQTVGKIKHTANDNQINDVRITNDKQINNVRYPNARQTVGKTKRTANDNQINDVRITNDKQINNVRYPSAHQTVGKTKRTANDNQINDVYIANDKQATH---------------------------------KNNGTDNPPNTVSLKSYLANKKALNGNQKALASVAAKNIKTGNDTVPATSTRPNSGNKTEQPRTASGRFASKDKNESLKTNKAQQQEKKDNAKMQAGFLRKLGGIMGASGKTLTDTKEGGAVDVMGSAGGSFWKAGKEAANVTSNAVNNVVSLHDWVNGKREKTQPATKQAAITRPSIPAPALGGEKQTKSANAFSAQDQNNQTKVIKEQTKLTQANDEKVISLLEDLVDKNKEKNGDGILGTLFSALAIKAIGKKIGGKLGAAILSALALGKIKSLISKFRSGGTDDSGIDIDVDGRDK-----KKTKTKTKTKNKKTIKNIGKGAAKTTAAVASSTGTILAGKAILDSAEDKISENATQKTATKGAEKAAESSAEKTTKAGAGKSAAKAAGKLAAKTALKAVPVVGTVLGAGWDAYDGFTDTDAQRETFGLKDGQEATTRQKTEYALANVADLGGLVSGSAGLLADGAKWLGMDSASDALTFDAGDIAKALDNKVT--------------GVLNLFS----SDDQNKKD-AQQLKQSESENIELVQAITEGADKTTQAVNSLANQIPLLGAEMGQDGKTVPTV--SPTTPLQNNFGDGLNIGGKNASNRNFRNNNFGNLVYVGQKGARLEDANAKGERTFAKFDTPEEGMRALANQITAYANGTSKAVGYQKLNTVESIITKYAPKNENNTEAYIDNLSNALDVKADQQLDLSNPEVMTKMIRAISTIEGGNPQVTDEFIKNAIGTRDESANSWVGKFSPETLAHVNKARAENGLTAIHSGEQFSAPETIGTTAQAKGNMASVASLAT---TAPESKTKYQEHQEHQEHQEAKDVKTSDDKKTGYWDSIKDARNIADEKITNVLEGNNVAGIRLNRPDAGLTLPANASAKNLPAGLRTAMLPADQIALAHKTKRVENRAYNPLEQTQSYR------------------------ENIPVSAIT--------------SANKGSISVALAKNVNEPLPEPKPAS---------------------------------------------------------------------------------------------------------------------------------------------GSFS---QTLADIVLPSMADTAKSMTQGFSSSGMLDDMLGTLGLDNSQTSAFSPLTGFISQQIDSGVHG--------------------------------------------------------------------------------------------------------------MVDTVANTVRQPVSMTMPSRLPTVTDLAASGVKTPVTRDKSSSNTDSAMLTQLQKISASIEKLIGVQKEANNNGKDPNTTENSAQPAPRSDIPLGAANDALSEMLRDRNH
329662	GC_00004015		X_mauleonii_T	3008	24	24	1	0	0.921449	0.793613	0.852767							MNRWKKSSRKTRDGDNNMVNTAVKRQEQARIIEAIENASEAELSALADIRTDIRHLFSEKDKANVGDAGVMIRRPSRSVANKTPFNALGLKLVEADKTPTKNPPQA---------------------------------------------------------------------------------------------------------------NDSQIDDTQVTH-------------------------------------------------------------------------------------------------------------KNNATDTPSNTVSFKTYLDNKNALNGKEKARAAVAANKIKTSHETAPTTATRP-----AEQPRTASGRFASKDKSDALNARQARQQDNKDTVKMQAGFLHKLGGMIGQSGKALTEAKDGSALDVVGSAGGSFWKAGKEAMNVTSSAVNNVVSLHDWVKGQRKAIQPATTQPAVTRSPIPAPSLGHEKQTKSANAFATQGQHDQTKAIKEQTKRAQTQDEKVIGLLEALVDKNHGKQGDGMLGTLFSALAIKSIGKKIGRKLGAAILSALGLGKLKSLLSPSRTGGNHGSGVEIDVDGRDN------KKKKKTKAKNKNKLNSIGKGAAKATAAVAGTAGTVMAGKAILDSAEDKISDKATQKTAATGTEKAIETGAAKA---GAGKSAAKTVGKVVGKTALKAVPIVGTAIGVGWDAYDGFTDTDAQRKTFNLNDDQGVTTRQQTEYALANVADLGGLVSGSAGLLADGAKWLGMDTVSEALTFDAGDIAKGLDKKVT--------------DVLNLFSF---GDDKKKAE-EKSVTQSPSEMAELVQAIIEGADNTTQAINKLASQAPQLGTAIGQDGKTVPTTAFSPTTPAHNQLGDGLNIGGKNANNRNFRNNNFGNLAYVGQKGARLEDANAQGQRRFAKFETPEEGMRALANQISSYANGTSKAVGYQKLDTVESIITRYAPKNENNTDAYIANLSKALGVQADQQLNLSDPDTMTKMIRAISTIEGGNPQVTDDFIKKAIGTRDASARAWVGQFNPETLAQVNTARAEKGLQAITSHDQFSSPEQAGTPAKTR-----ITPESGAQSVKP-----------------------PGEDKSGFWHSLKNVRHIADDKITKQLESNQVAGIRLNRPDAGLTLPENVRAEELPAGLHTAMLPADQIAQANKAKRRGSHLHDPLASAQSPQ------------------------ERPSVSTPSAMPTGTDNDARTAEPTEKTAIPVVSVNDVNQAIPVTSPPPAEKAQQSLPAAMESGLLPSFSDTLQALSDLVLPSVGDTVTSLTQGVSSNGMLDGMLGKIGLDNDKIKAMSPLTGALSQKIDGGVHGMIGGMADSLRQPINMADWLSTPPLLPATTHPKNSLPVTPATGIIQPPTTPPQPMPGGFS---QALADIVLPSAGDTVKSLTQGFSSGGMLDGMLGKMGLDNDTIKAMSPLTGRLSQKIDSGVHG--------------------------------------------------------------------------------------------------------------LVDTVANTVRQPVNMTLPSRLPTVTDLAASGAKTPVTRDKSSSNADSAMLTQLQKIAASLEKLIGVQKEANSNGKDPNTTTHTAQPAPRSDIPLGAANEALAEMLRDRNS
329666	GC_00004016		X_bovienii_LD28	3610	24	24	1	0	0.825245	0.806027	0.815523							----------------------------------------------------------------------------------------------------------MPERSFLRSTFNEKKGDYAKDLTKEIQSELLNDGDPVKAFDKLGEKVAGDVKAKILSGVEPALSPKTIKRKGSSKPLIDTGQLLQSITYEVRDNG
329667	GC_00004016		X_bovienii_LD45	3534	24	24	1	0	0.825245	0.806027	0.815523							MIRNSGNFQGDGLRALEARIRALGKKKAVVGVPASKN--SDQDGTSMVTIAAAHEFGAQINVPAKTVTVYRKIEADGSFARNGKFVKASKSNFSTTHTVPAHTIKIPERSFLRSTLNENKEAMVKDLADNLRNAIQGDMSTDAAFLDVGNKLVGKVKEKIMSGINPPLSQSTIRKKKSSKPLIDSGNLFNSIHAEVREDG
329668	GC_00004016		X_bovienii_LD5	3760	24	24	1	0	0.825245	0.806027	0.815523							MIRNSGNFQGDGLKALEARIRALGKKKAVVGVPASKN--SDQDGTSMVTIAAAHEFGAQINVPAKTVTVYRKIEADGSFARNGKFVKASKSNFSTTHTVPAHTIKIPERSFLRSTLNENKEAMVKDLADNLRNAIQGDMSTDAAFLDVGNKLVGKVKEKIMSGINPPLSQSTIRKKKSSKPLIDSGNLFNSIHAEVREDG
329673	GC_00004016		X_bovienii_MC216	940	24	24	1	0	0.825245	0.806027	0.815523							MIRNSGNFQGDGLKALEARIRALGKKKVVVGVPASED--KEQDGVSIITIATAHEFGAEIKVPAKTVTVYRKIEADGSFARNGKFVKASKSNFSTTHTVPAHTINMPERSFLRSTFNEKKGDYAKDLTKEIQSELLNDGDPVKAFDKLGEKVAGDVKAKILSGVEPALSPKTIKRKGSSKPLIDTGQLLQSITYEVRDDG
329674	GC_00004016		X_bovienii_MC235	3746	24	24	1	0	0.825245	0.806027	0.815523							MIRNSGNFQGDGLKALEARIRALGKKKVVVGVPASED--KEQDGVSIITIATAHEFGAEIKVPAKTVTVYRKIEADGSFARNGKFVKASKSNFSTTHTVPAHTINMPERSFLRSTFNEKKGDYAKDLTKEIQSELLNDGDPVKAFDKLGEKVAGDVKAKILSGVEPALSPKTIKRKGSSKPLIDTGQLLQSITYEVRDDG
329677	GC_00004016		X_bovienii_MC44	965	24	24	1	0	0.825245	0.806027	0.815523							MIRNSGNFQGDGLRALEARIRALGKKKAVVGVPASKN--SDQDGTSMVTIAAAHEFGAQINVPAKTVTVYRKIEADGSFARNGKFVKASKSNFSTTHTVPAHTIKIPERSFLRSTLNENKEAMVKDLADNLRNAIQGDMSTDAAFLDVGNKLVGKVKEKIMSGINPPLSQSTIRKKKSSKPLIDSGNLFNSIHAEVREDG
329681	GC_00004016		X_griffinae_ID10	2724	24	24	1	0	0.825245	0.806027	0.815523							MIRNSGNFNGAALKSLEAKLRELSPFRVYVGVPASKNQRDDETGISNAEIAAAQEFG-----------------------------------------VPGY---IPERSFLRSTVDENKEKAAKLLANSIRETLLTDGDKTAPFALVGEKMAGEVKRKIQAGIEPALNPKTVKRKGSSKPLIDTGQLVQSITYEVREDG
329682	GC_00004016		X_griffiniae_Kalro	2898	24	24	1	0	0.825245	0.806027	0.815523							MIRNSGNFNGAALKSLEAKLREMEKVRVYVGVPASKNQRNNETGMSNAEIAAAHEFG-----------------------------------------VPGH---IPERSFLRSTVDENKEKAANLLANSIRETLLTDGDKTAPFALVGGKMAGEVKRKIQAGIDPALNPKTIERKGSSKPLIDTGQLVQSITYEVREDE
329683	GC_00004016		X_griffiniae_VH1	2264	24	24	1	0	0.825245	0.806027	0.815523							MIRNSGNFNGAALKSLEAKLREMEKVRVYVGVPASKNQRNNETGMSNAEIAAAHEFG-----------------------------------------VPGH---IPERSFLRSTVDENKEKAANLLANSIRETLLTDGDKTAPFALVGGKMAGEVKRKIQAGIDPALNPKTIERKGSSKPLIDTGQLVQSITYEVREDE
329684	GC_00004016		X_griffiniae_XN45	2492	24	24	1	0	0.825245	0.806027	0.815523							MIRNSGNFNGAALKSLEAKLREMEKVRVYVGVPASKNQRNNETGMSNAEIAAAHEFG-----------------------------------------VPGH---IPERSFLRSTVDENKEKAANLLANSIRETLLTDGDKTAPFALVGGKMAGEVKRKIQAGIDPALNPKTIERKGSSKPLIDTGQLVQSITYEVREDE
329685	GC_00004016		X_griffiniae_xg97	3110	24	24	1	0	0.825245	0.806027	0.815523							MIRNSGNFNGAALKSLEAKLREMEKVRVYVGVPASKNQRNNETGMSNAEIAAAHEFG-----------------------------------------VPGH---IPERSFLRSTVDENKEKAANLLANSIRETLLTDGDKTAPFALVGGKMAGEVKRKIQAGIDPALNPKTIERKGSSKPLIDTGQLVQSITYEVREDE
329735	GC_00004019		X_bovienii_KrausseiBU	2097	21	24	2	0	0.951168	0.941369	0.946243							---MKVDNKAILLTRQQMDSLRKIQQDEYSRSELGIKPTLHEVARKLVDKALSQAGR
329736	GC_00004019		X_bovienii_KrausseiBU	3274	21	24	2	0	0.951168	0.941369	0.946243							---MKVDNKAILLTRQQMDALRKIQQEEHSRSELGIKPTLHEVARKLVDKALSQTGR
329737	GC_00004019		X_bovienii_LD27A	4701	21	24	2	0	0.951168	0.941369	0.946243							---MKIDNKAILLTRQQMDSLRKIQQDEYSRSELGIKPTLHEVARKLVDKALSQAGR
329738	GC_00004019		X_bovienii_LD3	2664	21	24	2	0	0.951168	0.941369	0.946243							---MKIDNKAILLTRQQMDSLRKIQQDEHSRSELGIKPTLHEVARKLVDKALSQAGR
329739	GC_00004019		X_bovienii_LD5	3039	21	24	2	0	0.951168	0.941369	0.946243							---MKIDNKAILLTRQQMDSLRKIQQDEYSRSELGIKPTLHEVARKLVDKALSQAGR
329740	GC_00004019		X_bovienii_MC266	2015	21	24	2	0	0.951168	0.941369	0.946243							---MKIDNKAILLTRQQMDSLRKIQQDEHSRSELGIKPTLHEVARKLVDKALSQTGR
329741	GC_00004019		X_bovienii_MC47	761	21	24	2	0	0.951168	0.941369	0.946243							---MKIDNKAILLTRQQMDSLRKIQQDEYSRSELGIKPTLHEVARKLVDKALSQAGR
329742	GC_00004019		X_bovienii_MC59	3151	21	24	2	0	0.951168	0.941369	0.946243							---MKIDNKAILLTRQQMDSLRKIQQDEHSRSELGIKPTLHEVARKLVDKALSQTGR
329743	GC_00004019		X_bovienii_MC67	276	21	24	2	0	0.951168	0.941369	0.946243							---MKIDNKAILLTRQQMDSLRKIQQDEHSRSELGIKPTLHEVARKLVDKALSQTGR
329744	GC_00004019		X_bovienii_MC95	3949	21	24	2	0	0.951168	0.941369	0.946243							---MKIDNKAILLTRQQMDSLRKIQQDEYSRSELGIKPTLHEVARKLVDKALSQAGR
329745	GC_00004019		X_bovienii_MC96	3855	21	24	2	0	0.951168	0.941369	0.946243							---MKIDNKAILLTRQQMDSLRKIQQDEYSRSELGIKPTLHEVARKLVDKALSQAGR
329746	GC_00004019		X_bovienii_MM17	2388	21	24	2	0	0.951168	0.941369	0.946243							---MKVDNKAILLTRQQMDALRKIQQEEHSRSELGIKPTLHEVARKLVDKALSQAGR
329747	GC_00004019		X_bovienii_Oregonense	2635	21	24	2	0	0.951168	0.941369	0.946243							---MKIDNKAILLTRQQMDSLRKIQQDEHSRSELGIKPTLHEVARKLVDKALSQAGR
329748	GC_00004019		X_bovienii_feltiaeML	1734	21	24	2	0	0.951168	0.941369	0.946243							---MKVDNKAILLTRQQMDALRKIQQEEHSRSELGIKPTLHEVARKLVDKALSQTGR
329749	GC_00004019		X_eapokensis_T	3659	21	24	2	0	0.951168	0.941369	0.946243							MGMKIDNKAILLTRQQMDALRKIQQDEYSRSELGIKPTLHEVARKLVDKALSQTGR
329750	GC_00004019		X_ehlersii_T	645	21	24	2	0	0.951168	0.941369	0.946243							---MKIDNKAILLTRQQMDALRQIQRDEYSRSELGIKPTLHEVARKLVDKALLQTGK
329751	GC_00004019		X_griffiniae_HGB2511	2363	21	24	2	0	0.951168	0.941369	0.946243							---MKIDNKAILLTRQQMDALRKIQQDEYSRSELGIKPTLHEVARKLVDKALLQTGR
329752	GC_00004019		X_hominickii_ANU	88	21	24	2	0	0.951168	0.941369	0.946243							---MKVDNKAILLTRQQMDALRKIQQDEYSRSELGIKPTLHEVARKLVDKALSQTGR
329753	GC_00004019		X_hominickii_ANU	1745	21	24	2	0	0.951168	0.941369	0.946243							---MKVDNKAILLTRQQMDALRKIQQDEYSRSELGIKPTLHEVARKLVDKALSQTGR
329754	GC_00004019		X_hominickii_T	3617	21	24	2	0	0.951168	0.941369	0.946243							---MKVDNKAILLTRQQMDALRKIQQDEYSRSELGIKPTLHEVARKLVDKALSQTGR
329755	GC_00004019		X_japonica_T	2907	21	24	2	0	0.951168	0.941369	0.946243							---MKIDNKAVLLTRQQMDALRKIQQDEYSRSELGIKPTLHEVARKLVDKALLQTGR
329756	GC_00004019		X_thuongxuanensis_T	2789	21	24	2	0	0.951168	0.941369	0.946243							--MKIDNKAILLTRQQMDALRKIQQGSVWISKIIVR--------------------
329757	GC_00004019		X_vietmanensis_T	2886	21	24	2	0	0.951168	0.941369	0.946243							---MKIDNKAILLTRQQMDALRKIQQDEYSRSELGIKPTLHEVARKLVDKALSQTGR
329758	GC_00004019		X_vietmanensis_T	3913	21	24	2	0	0.951168	0.941369	0.946243							---MKIDNKAILLTRQQMDALRQIQQDEYSRSELGIKPTLHEVARKLVDKALLQTGR
329783	GC_00004021		X_beddingi_T	3305	13	24	5	0	0.840133	0.96915	0.900041							MANRDCNADWKISKARRSYKVGYTSTRHEDRNTGRTRYYSQHPSLHLKGNWLEEAGFTTGQAVNITVERGS---------
329784	GC_00004021		X_budapestensis_T	3449	13	24	5	0	0.840133	0.96915	0.900041							MAERDCNVNSGSSKAQPRYKVGYISRCHADRNTGMTRYYSQHPRLHLKGNWLEEAGFATGQPVQVSVEHGQLIIRLVENG
329785	GC_00004021		X_griffinae_ID10	1083	13	24	5	0	0.840133	0.96915	0.900041							MANRDCNADWKISKARRSYKVGYTSTRHEDRNTGRTRYYSQHPSLHLKGNWLEEAGFTTGQAVNITVERGQLIIRLVENS
329786	GC_00004021		X_griffinae_ID10	1089	13	24	5	0	0.840133	0.96915	0.900041							MANRDCNADWKISKARRSYKVGYTSTRHEDRNTGRTRYYSQHPSLHLKGNWLEEAGFTTGQAVNITVERGQLIIRLVENS
329787	GC_00004021		X_griffiniae_Kalro	2089	13	24	5	0	0.840133	0.96915	0.900041							MAERDCNVNSGSSKAQRRYKVGYISRCHADRNTGMTRYYSQHPSLHLKGNWLEKAGFTTGQAVNITVERGQLIIQLVENN
329788	GC_00004021		X_griffiniae_VH1	351	13	24	5	0	0.840133	0.96915	0.900041							MAERDCNVNSGSSKAQRRYKVGYISRCHADRNTGMTRYYSQHPSLHLKGNWLEKAGFTTGQAVNITVERGQLIIQLVENN
329789	GC_00004021		X_griffiniae_XN45	1057	13	24	5	0	0.840133	0.96915	0.900041							MAERDCNVNSGSSKAQRRYKVGYISRCHADRNTGMTRYYSQHPSLHLKGNWLEKAGFTTGQAVNITVERGQLIIQLVENN
329790	GC_00004021		X_griffiniae_xg97	3918	13	24	5	0	0.840133	0.96915	0.900041							MAERDCNVNSGSSKAQRRYKVGYISRCHADRNTGMTRYYSQHPSLHLKGNWLEKAGFTTGQAVNITVERGQLIIQLVENN
329791	GC_00004021		X_innexi_HGB1681	198	13	24	5	0	0.840133	0.96915	0.900041							MANRDCNVNSSSSTTQRRYKVGYISTRHADKHTGMTRHYSQHPSLHLKGNWLEEAGFATGQPVQVCIEHGQLIIRLVEKD
329792	GC_00004021		X_innexi_T	3449	13	24	5	0	0.840133	0.96915	0.900041							MANRDCNVNSSSSTTQRRYKVGYISTRHADKHTGMTRHYSQHPSLHLKGNWLEEAGFATGQPVQVCIEHGQLIIRLVEKD
329793	GC_00004021		X_mauleonii_T	4392	13	24	5	0	0.840133	0.96915	0.900041							MANRDCNVNSTHSKAQRRYKVGYISTRHADRNTGMTRHYSQHPSLHLKGNWLEAAGFATGQPVQVCIEHGLLIIRLVENN
329794	GC_00004021		X_mauleonii_T	4293	13	24	5	0	0.840133	0.96915	0.900041							MANRDCNVNSGRSTAQRRYKVGYINTRHADRHTGMTRHYSQHPSLHLKGNWLEAAGFATGQPVQVCIEHGLLIIRLVEND
329795	GC_00004021		X_mauleonii_T	4299	13	24	5	0	0.840133	0.96915	0.900041							MANRDCNVNSTHSKAQRRYTVGYISIHHADRHTGMTRYYSQHPSLHLKGNWLQEAGFATGQPVQVSIEHGQLIIRLVENN
329796	GC_00004021		X_mauleonii_T	858	13	24	5	0	0.840133	0.96915	0.900041							MANRDCNVNSGSSKAQRRYKVGYISTRHADRHTGMTRHYSQHPSLHLKGNWLEAAGFATGQAVKVSIEQGQLIIQLVEKG
329797	GC_00004021		X_mauleonii_T	865	13	24	5	0	0.840133	0.96915	0.900041							MASRDCNVNSTRSKAQRRYKVGYISTRHADRSTGMTRYYSQPPQFAFEG-------------------------QLATRS
329798	GC_00004021		X_szentirmaii_T	3844	13	24	5	0	0.840133	0.96915	0.900041							MANRDCNVNSTHSKAQRRYKVGYISTRHADRNTGMTRHYSQSPSLHLKGNWLEAAGFATGQPVQVCIEHGLLIIRLVENN
329799	GC_00004021		X_szentirmaii_T	3850	13	24	5	0	0.840133	0.96915	0.900041							MANRDCNVNSTHSKAQRRYKVGYISTRHADRNTGMTRHYSQSPSLHLKGNWLEAAGFATGQPVQVCIEHGLLIIRLVENN
329800	GC_00004021		X_szentirmaii_T	1910	13	24	5	0	0.840133	0.96915	0.900041							MAARDCNVNSTRSTTQRRYKVGYVSTRHADRHTGMTRHYSQHPSLHLKGNWLEEAGFAAGQAVQVCIEHGLLIIRLVENS
329801	GC_00004021		X_szentirmaii_T	1917	13	24	5	0	0.840133	0.96915	0.900041							MANRDCNVNSNSSKAQRRYKIGYISTRHADRHTGMTRHYSQSPSLHLKGNWLEEAGFATGQAVKVSIEQGQLIIQLVEKD
329802	GC_00004021		X_szentirmaii_US123	7	13	24	5	0	0.840133	0.96915	0.900041							MANRDCNVNSTHSKAQRRYKVGYISTRHADRNTGMTRHYSQSPSLHLKGNWLEAAGFATGQPVQVCIEHGLLIIRLVENN
329803	GC_00004021		X_szentirmaii_US123	13	13	24	5	0	0.840133	0.96915	0.900041							MANRDCNVNSTHSKAQRRYKVGYISTRHADRNTGMTRHYSQSPSLHLKGNWLEAAGFATGQPVQVCIEHGLLIIRLVENN
329804	GC_00004021		X_szentirmaii_US123	3995	13	24	5	0	0.840133	0.96915	0.900041							MAARDCNVNSTRSTTQRRYKVGYVSTRHADRHTGMTRHYSQHPSLHLKGNWLEEAGFAAGQAVQVCIEHGLLIIRLVENS
329805	GC_00004021		X_szentirmaii_US123	4002	13	24	5	0	0.840133	0.96915	0.900041							MANRDCNVNSNSSKAQRRYKIGYISTRHADRHTGMTRHYSQSPSLHLKGNWLEEAGFATGQAVKVSIEQGQLIIQLVEKD
329806	GC_00004021		Xenorhabdus_sp_BG5	3376	13	24	5	0	0.840133	0.96915	0.900041							MAERDCNVNSGGSKAQRRYKVGYISRCHADRHTGMTRYYSQHPSLHLKGNWLEEAGFATGQPVNITVERGQLIIRLVEND
329810	GC_00004022		X_bovienii_LD21	3809	22	24	2	0	0.771344	0.766188	0.768757							--------------------------------------------MLLKQQE-------FK-------------------------------------------------------------------------------------------------------------------------------------------------------------------------------------------------------------------------------------RKGEQAKTDKYDTYLSQVNAIDQTIGTANRILD--------SPGF-----NGYFGINVNPFGNRYLPGTDAANTEALVDTLKSQTFLANVQLMKGLGA-------LSNAEGQRVTDA----IGKL---SPSISEKAAK----------ETIKTIISVTNKGKHRLDNKFSTEAAKYRKEQAAPSNNQ----------SEYSS---------LWGD-
329811	GC_00004022		X_bovienii_LD27A	2116	22	24	2	0	0.771344	0.766188	0.768757							MVQPINYYESLMPDLAGQALKETQNRLGQSQLTGLNLQNQQMQQQMSEQQA-------FRQALPGAINDPRKLRELAVQYPSQLQNIQAQLGFRSAQDVAALDSTVNQLQLAISTGDPRNVAAALVQNAEIIQSKGVEPQQLMTMYANNPEQLTEVLNTVKLGTMGAKDQFEVLDKKEGREIRRGELAESIRNNDMTN---ARG---------------IRGQDIGAENARLDREIKKSALAQ-NAIDRQLKTETNQIK----------RDDLLLKQQ--------EFKRKGEQAKTDKYDTYLSQVNAIDQTIGTANRILD--------SPGF-----NGYFGINVNPFGNRYLPGTDAANTEALVDTLKSQTFLANVQLMKGLGA-------LSNAEGQRVTDA----IGKL---SPSISEKAAK----------ETIKTIISVTNKGKQRLDNKFSGEASRYKKEQATPSGNQGSGDLSSLSDSDLLS---------QLGM-
329812	GC_00004022		X_bovienii_LD27B	4275	22	24	2	0	0.771344	0.766188	0.768757							MVQPINYYESLMPDLAGQALKETQNRLGQSQLTGLNLQNQQMQQQMSEQQA-------FRQALPGAINDPRKLRELAVQYPSQLQNIQAQLGFRSAQDVAALDSTVNQLQLAISTGDPRNVAAALVQNAEIIQSKGVEPQQLMTMYANNPEQLTEVLNTVKLGTMGAKDQFEVLDKKEGREIRRGELAESIRNNDMTN---ARG---------------IRGQDIGAENARLDREIKKSALAQ-NAIDRQLKTETNQIK----------RDDLLLKQQ--------EFKRKGEQAKTDKYDTYLSQVNAIDQTIGTANRILD--------SPGF-----NGYFGINVNPFGNRYLPGTDAANTEALVDTLKSQTFLANVQLMKGLGA-------LSNAEGQRVTDA----IGKL---SPSISEKAAK----------ETIKTIISVTNKGKQRLDNKFSGEASRYKKEQATPSGNQGSGDLSSLSDSDLLS---------QLGM-
329813	GC_00004022		X_bovienii_LD28	3347	22	24	2	0	0.771344	0.766188	0.768757							MVQPINYYESLMPDLAGQALKETQNRLGQSQLTGLNLQNQQMQQQMSEQQA-------FRQALPGAINDPRKLRELAVQYPSQLQNIQAQLGFRSAQDVAALDSTVNQLQLAISTGDPRNVAAALVQNAEIIQSKGVEPQQLMTMYANNPEQLTEVLNTVKLGTMGAKDQFEVLDKKEGREIRRGELAESIRNNDMTNARGIRG-----------QDIQVRGQDISRANALTSAYAPTSAMQNYQQYANMLKADPEGAKTFAQAAGINPSEKKLFKVETMPDGSVMKYYSNGEEEKGKITDPIKDANMRKPLSVREADGILQKASEGSKSAAGFAMRIEDGLSGMDQLMKSSQISPQRAAFISARLGDGMIANTALSPSEQAYLLHARDTVNAILRKDTGAAITDAETKEYGRLYLPQPGESNKALDVKNKKLEARFKTFRGESGLAYEAMKVSSKAYDAQEQAGKPIVDTQQSSSSGGISEGATATNPQTGKKIIFRGGQWQPM
329814	GC_00004022		X_bovienii_LD3	2634	22	24	2	0	0.771344	0.766188	0.768757							MVQPINYYESLMPDLAGQALKETQNRLGQSQLTGLNLQNQQMQQQMSEQQA-------FKQALPGAINDPQKLRELAVQYPSQLQNIQAQLGFRSAQDVAALDSTVNQLQLAISTGDPRNVAAALVQNAEVIQSKGVSPQQLMSMYANNPEQLTEVLNTVKLGTMGAKDQFEVLDKKEGREIRRGELTESIRNNDMTNARGIRG-----------QDIQVRGQDISRANALTSAYAPTSAMQNYQQYANMLKTDPGGAKAFAQAAGINPSEKKLFKVETMPDGSVMKYYANGDEERGKITDPIKDANMRKPLSVREADNILQKASEGSKSAAGFAMRIEDGLSGMDQLMKSSQISPQRAAFISARLGDGMVANTALSPSEQAYLLHARDTVNAILRKDTGAAITDAETKEYGRLYLPQPGESNKALDVKNKKLEARFKTFRGESGLAYEAMKVSSKAYDAQEQTGKPIADTQQSSSSGGVSEGATATNPRTGKKIIFRGGQWQPM
329818	GC_00004022		X_bovienii_MC19	693	22	24	2	0	0.771344	0.766188	0.768757							MVQPINYYESLMPDLAGQALKETQNRLGQSQLTGLNLQNQQMQQQMSEQQA-------FRQALPGAINDPRKLRELAVQYPSQLQNIQAQLGFRSAQDVAALDSTVNQLQLAISTGDPRNVAAALVQNAEIIQSKGVEPQQLMTMYANNPEQLTEVLNTVKLGTMGAKDQFEVLDKKEGREIRRGELAESIRNNDMTN---ARG---------------IRGQDIGAENARLDREIKKSALAQ-NAIDRQLKTETNQIK----------RDDLLLKQQ--------EFKRKGEQAKTDKYDTYLSQVNAIDQTIGTANRILD--------SPGF-----NGYFGINVNPFGNRYLPGTDAANTEALVDTLKSQTFLANVQLMKGLGA-------LSNAEGQRVTDA----IGKL---SPSISEKAAK----------ETIKTIISVTNKGKQRLDNKFSGEASRYKKEQATPSGNQGSGDLSSLSDSDLLS---------QLGM-
329819	GC_00004022		X_bovienii_MC200	2140	22	24	2	0	0.771344	0.766188	0.768757							MVQPINYYESLMPDLAGQALKETQNRLGQSQLTGLNLQNQQMQQQMSEQQA-------FKQALPSAINDPQKLRELAVQYPSQLQNIQAQLGFRSAQDVAALDSTVNQLQLAISTGDPRNVAAALVQNAEIIQSKGVEPQQLMTMYANNPEQLTEVLNTVKLGTMGAKDQFEVLDKKEGREIRRGELAESIRNNDMTNARGIRG-----------QDIQVRGQDISRANALTSAYAPTSAMQNYQQYANMLKADPEGAKTFAQAAGINPSEKKLFKVETMPDGSVMKYYSNGEEEKGKITDPIKDANMRKPLSVREADGILQKASEGSKSAAGFAMRIEDGLSGMDQLMKSSQISPQRAAFISARLGDGMIANTALSPSEQAYLLHARDTVNAILRKDTGAAITDAETKEYGRLYLPQPGESNKALDVKNKKLEARFKTFRGESGLAYEAMKVSSKAYDAQEQAGKPIVDTQQSSSSGGISEGATATNPQTGKKIIFRGGQWQPM
329822	GC_00004022		X_bovienii_MC239	4151	22	24	2	0	0.771344	0.766188	0.768757							MVQPINYYESLMPDLAGQALKETQNRLGQSQLTGLNLQNQQMQQQMSEQQVKQQQLQQFQQEWGNSYGDPLKMQALAGKYPAQMEMIQKAIGFQDDNHRMALGNAARDLRIALQSGNPQAVAQAAQVHERTLNTVGSGTKDIMQGFQNNPQGLMQTVDAVGMGALGVDKYYDIQDKKEGREIRRGELAESIRNNDMTN---ARG---------------IRGQDIGRANALTSAYAPTSAMQNYQQYANMLKADPEGAKTFAQAAGINPSEKKLFKVETMPDGSVMKYYSNGEEEKGKITDPIKDANMRKPLSVREADGILQKASEGSKSAAGFAMRIEDGLSGMDQLMKSSQISPQRAAFISARLGDGMIANTALSPSEQAYLLHARDTVNAILRKDTGAAITDAETKEYGRLYLPQPGESNKALDVKNKKLAARFKTFRGESGLAYEAMKVSSKAYDAQEQAGKPIADTPQSSSSGGVSEGATATNPQTGKKIIFRGGQWQPI
329829	GC_00004022		X_koppenhoeferi_T	2568	22	24	2	0	0.771344	0.766188	0.768757							--------------------------------------------MLLKQQE-------FK-------------------------------------------------------------------------------------------------------------------------------------------------------------------------------------------------------------------------------------RKGEQAKTDKYDTYLSQVNAIDQTIGTANRILD--------SPGF-----NGYFGINVNPFGNRYLPGTDAANTEALVDTLKSQTFLANVQLMKGLGA-------LSNAEGQRVTDA----IGKL---SPSISEKAAK----------ETIKTIISVTNKGKHRLDNKFSTEAAKYRKEQAAPSSNQ----------SEYSS---------LWGD-
329927	GC_00004027		X_bovienii_18M	506	23	24	2	0	0.864016	0.858279	0.861138							----------MKFNRKVIKITLTLSGKDESFTSSGQNTLSAIGLRISAEVNYGNGAIAPHARIKAYGLPMEVMEKLLRIKWNDIKALRNNVTIEAGEEGEELSQVS--------------------------------------------------------------------------------------------------------------------------------------------------------------------------------------------------------
329928	GC_00004027		X_bovienii_Inter	2335	23	24	2	0	0.864016	0.858279	0.861138							----------MKFNRKVIKITLTLSGKDESFTSSGQNTLSAIGLRIGAEINYGNGAIAPHARIKAYGLPMEVMEKLLRIKWNDIEALRNNVTIEAGEEGEELSQVFRGGITFAYPDFGDAPNVALVIESQTAVLDKMAGVDAESYEGEHDVVNIMGNICKRIGYSFEPNGVSKKLSNVYLCNTDIEKIRQLAEAANLDLYIEDKNVAVTRKDHPRLMLKIPVISPETGLISYPVPTMIGVQFKCFYDPLVRFGGIVRITDSQIAICNGDWLIYGIRTILETEQDSAQWFMEVAASRRGDNNVAIKK
329929	GC_00004027		X_bovienii_KrausseiBU	3807	23	24	2	0	0.864016	0.858279	0.861138							MVPAINWYGMMKFNRKVIKITLTLSGKDESFTSSGQNTLSAIGLRISAEVNYGNGAIAPHARIKAYGLPMEVMEKLLRIKWNDIKALRNNVTIEAGEEGEELSQVFRGGITFAYPDMGDVPNVALVIESQTAVLDKMQGVDAESYEGEHDVAAIIATICKRMGYTFESNGVSVKVSDPYLHSTDIEKIRQLAAAANLDLYIEDKNVAVTRKDHPRLTLKIPVISPETGLISYPVPTMIGIQFKCFYDPLVRFGGIVRIAGSQISICNGDWLIYGIRTILETEQDSAQWFMEVAASRRGDNYVAIKK
329930	GC_00004027		X_bovienii_MC10	2331	23	24	2	0	0.864016	0.858279	0.861138							----------MKFNRKVIKITLTLSGKDESFTSSGQNTLSAIGLRIGAEINYGNGAIAPHARIKAYGLPMEVMEKLLRIKWNDIKALRNNVTIEAGEEGEELSQVFRGGITFAYPDFGDAPNVALVIESQTAVLDKMAGVDAESYEGEHDVVNIMGNICKRIGYSFEPNGVSEKLSNVYLPGTDIEKIRQLAEAANLDLYIEDKNVAVTRKDHPRLTLKIPVISPETGLISYPVPTMIGVQFKCFYDPLVRFGGIVRITDSQIAICNGDWLIYGIRTILETEQDSAQWFMEVAASRRGDNNVAIKK
329931	GC_00004027		X_bovienii_MC11	4274	23	24	2	0	0.864016	0.858279	0.861138							-----------MAFNRKEIRITLTLSGKDESFTSSSQNKLSAIGLRISAEINYGNGAIAPHARIKVYGLPVETMEKLLRIRWRTLEALLNTVTIEAGEQGEVLSQVFKGGITFAYPDMGGAPNVALVIEAQTAILEKMTGVDAESYKGEQDVVNIMGNICKRMGYSFESNGVSEKLSDVYLGNTDMEKIKWLAEAANLNLYIESNSIGVTRKGHPR-NLKIPVISPETGLIGYPIPSMRGIDFKCFYDPLVRFGGIVRITGSQISICNGDWLTYGVRIVLETEQDSAQWFMDVSASPRGGSYAAIKK
329932	GC_00004027		X_bovienii_MC15	2055	23	24	2	0	0.864016	0.858279	0.861138							-----------MAFNRKEIRITLTLSGKDESFTSSSQNKLSAIGLRISAEINYGNGAIAPHARIKVYGLPVETMEKLLRIRWRTLEALLNTVTIEAGEQGEVLSQVFKGGITFAYPDMGGAPNVALVIEAQTAILEKMTGVDAESYKGEQDVVNIMGNICKRMGYSFESNGVSEKLSDVYLGNTDMEKIKWLAEAANLNLYIESNSIGVTRKGHPR-NLKIPVISPETGLIGYPIPSMRGIDFKCFYDPLVRFGGIVRITGSQISICNGDWLTYGVRIVLETEQDSAQWFMDVSASPRGGSYAAIKK
329933	GC_00004027		X_bovienii_MC218	3577	23	24	2	0	0.864016	0.858279	0.861138							----------MKFNRKVIKITLTLSGKDESFTSSGQNTLSAIGLRIGAEINYGNGAIAPHARIKAYGLPMEVMEKLLRIKWNDIEALRNNVTIEAGEEGEELSQVFRGGITFAYPDFGDAPNVALVIESQTAVLDKMAGVDAESYEGEHDVVNIMGNICKRIGYSFEPNGVSKKLSNVYLCNTDIEKIRQLAEAANLDLYIEDKNVAVTRKDHPRLMLKIPVISPETGLISYPVPTMIGVQFKCFYDPLVRFGGIVRITDSQIAICNGDWLIYGIRTILETEQDSAQWFMEVAASRRGDDHVAIKK
329934	GC_00004027		X_bovienii_MC235	3603	23	24	2	0	0.864016	0.858279	0.861138							----------MKFNRKVIKITLTLSGKDESFTSSGQNTLSAIGLRIGAEINYGNGAIAPHARIKAYGLPMEVMEKLLRIKWNDIEALRNNVTIEAGEEGEELSQVFRGGITFAYPDFGDAPNVALVIESQTAVLDKMAGVDAESYEGEHDVVNIMGNICKRIGYSFEPNGVSKKLSNVYLCNTDIEKIRQLAEAANLDLYIEDKNVAVTRKDHPRLMLKIPVISPETGLISYPVPTMIGVQFKCFYDPLVRFGGIVRITDSQIAICNGDWLIYGIRTILETEQDSAQWFMEVAASRRGDNNVAIKK
329935	GC_00004027		X_bovienii_MC241	2750	23	24	2	0	0.864016	0.858279	0.861138							-----------MAFNRKEIRITLTLSGKDESFTSSSQNKLSAIGLRISAEINYGNGAIAPHARIKVYGLPVETMEKLLRIRWRTLEALLNTVTIEAGEQGEVLSQVFKGGITFAYPDMGGAPNVALVIEAQTAILEKMTGVDAESYKGEQDVVNIMGNICKRMGYSFESNGVSEKLSDVYLGNTDMEKIKWLAEAANLNLYIESNSIGVTRKGHPR-NLKIPVISPETGLIGYPIPSMRGIDFKCFYDPLVRFGGIVRITGSQISICNGDWLTYGVRIVLETEQDSAQWFMDVSASPRGGSYAAIKK
329936	GC_00004027		X_bovienii_MC250	2907	23	24	2	0	0.864016	0.858279	0.861138							-----------MAFNRKEIRITLTLSGKDESFTSSSQNKLSAIGLRISAEINYGNGAIAPHARIKVYGLPVETMEKLLRIRWRTLEALLNTVTIEAGEQGEVLSQVFKGGITFAYPDMGGAPNVALVIEAQTAILEKMTGVDAESYKGEQDVVNIMGNICKRMGYSFESNGVSEKLSDVYLGNTDMEKIKWLAEAANLNLYIESNSIGVTRKGHPR-NLKIPVISPETGLIGYPIPSMRGIDFKCFYDPLVRFGGIVRITGSQISICNGDWLTYGVRIVLETEQDSAQWFMDVSASPRGGSYAAIKK
329937	GC_00004027		X_bovienii_MC266	3493	23	24	2	0	0.864016	0.858279	0.861138							----------MKFNRKVIKITLTLSGKDESFTSSGQNTLSAIGLRIGAEINYGNGAIAPHARIKAYGLPMEVMEKLLRIKWNDIKALRNNVTIEAGEEGEELSQVFRGGITFAYPDFGDAPNVALVIESQTAVLDKMAGVDAESYEGEHDVVNIMGNICKRIGYSFEPNGVSEKLSNVYLPGTDIEKIRQLAEAANLDLYIEDKNVAVTRKDHPRLTLKIPVISPETGLISYPVPTMIGVQFKCFYDPLVRFGGIVRITDSQIAICNGDWLIYGIRTILETEQDSAQWFMEVAASRRGDNNVAIKK
329938	GC_00004027		X_bovienii_MC44	3043	23	24	2	0	0.864016	0.858279	0.861138							----------MKFNRKVIKITLTLSGKDESFTSSGQNTLSAIGLRIGAEINYGNGAIAPHARIKAYGLPMEVMEKLLRIKWNDIKALRNNVTIEAGEEGEELSQVFRGGITFAYPDFGDAPNVALVIESQTAVLDKMAGVDAESYEGEHDVVNIMGNICKRIGYSFEPNGVSEKLSNVYLCNTDIEKIRQLAEAANLDLYIEDKNVAVTRKDHPRLTLKIPVISPETGLISYPVPTMIGIQFKCFYDPLVRFGGIVRITDSQIAICNGDWLIYGIRTILETEQDSAQWFMEVAASRRGDNNVAIKK
329939	GC_00004027		X_bovienii_MC59	4197	23	24	2	0	0.864016	0.858279	0.861138							----------MKFNRKVIKITLTLSGKDESFTSSGQNTLSAIGLRIGAEINYGNGAIAPHARIKAYGLPMEVMEKLLRIKWNDIKALRNNVTIEAGEEGEELSQVFRGGITFAYPDFGDAPNVALVIESQTAVLDKMAGVDAESYEGEHDVVNIMGNICKRIGYSFEPNGVSEKLSNVYLPGTDIEKIRQLAEAANLDLYIEDKNVAVTRKDHPRLTLKIPVISPETGLISYPVPTMIGVQFKCFYDPLVRFGGIVRITDSQIAICNGDWLIYGIRTILETEQDSAQWFMEVAASRRGDNNVAIKK
329940	GC_00004027		X_bovienii_MC67	4255	23	24	2	0	0.864016	0.858279	0.861138							----------MKFNRKVIKITLTLSGKDESFTSSGQNTLSAIGLRIGAEINYGNGAIAPHARIKAYGLPMEVMEKLLRIKWNDIKALRNNVTIEAGEEGEELSQVFRGGITFAYPDFGDAPNVALVIESQTAVLDKMAGVDAESYEGEHDVVNIMGNICKRIGYSFEPNGVSEKLSNVYLPGTDIEKIRQLAEAANLDLYIEDKNVAVTRKDHPRLTLKIPVISPETGLISYPVPTMIGVQFKCFYDPLVRFGGIVRITDSQIAICNGDWLIYGIRTILETEQDSAQWFMEVAASRRGDNNVAIKK
329941	GC_00004027		X_cabanillasii_JM26	4264	23	24	2	0	0.864016	0.858279	0.861138							-----------MAFNRKEIRITLALSSENESFTSSGQNKLSATGLRISAEVNYGNGAIAPHARIKAHGLPVETMEKLLRIRRNTLTALRNTVTIEAGEQGEELSQVFKGGIIFAYPEMGDAPNVALIIEAQTAILEKMTGVDAESYEGEHDVVDIMSNICQRMGYSFESNGVSAILSDVYLGNTNMEKIRWLAEAANLNLYIESNTIIVTRKGQPR-NLKIPVISPETGLIGYPVPSTRGIDFKCFYDPLVRFGGIVRVTGSQISICNGDWLTYGVRIVLETEQDSAQWIMDVNTSPRGDSYAAIKK
329942	GC_00004027		X_cabanillasii_T	3488	23	24	2	0	0.864016	0.858279	0.861138							---------------------------------------------------------------------------------------------------------------------MGDAPNVALIIEAQTAILEKMTGVDAESYEGEHDVVDIMSNICQRMGYSFESNGVSAILSDVYLGNTNMEKIRWLAEAANLNLYIESNTIIVTRKGQPR-NLKIPVISPETGLIGYPVPLTRGIDFKCFYDPLVRFGGIVRVTGSQISICNGDWLTYGVRIVLETEQDSAQWLMDVNTSPRGDSYAAIKK
329943	GC_00004027		X_cabanillasii_T	3489	23	24	2	0	0.864016	0.858279	0.861138							----------MAFNRKEIRITLALSSENESFTSSGQNKLSATGLRISAEVNYGNGAIAPHARIKAHGLPVETMEKLLRIRRNTLTALRNTVTIEAGEQ----------------------------------------------------------------------------------------------------------------------------------------------------------------------------------------------------------------
329944	GC_00004027		X_griffiniae_HGB2511	1729	23	24	2	0	0.864016	0.858279	0.861138							----------MKFNRKAIRITFTLSGKDESFTSENQNKLSATGFRISAEVNYGNGAITPHARIKAYGLPMEVMEKLLRIKWNDIKALRNNVTIEAGEEGEELAQVFKGGITFAYPDFGDVPNVALVIESQTAVLDKMMGVDAESYEGEHDVTAIMANICKRIGYNFEPNDVSVKISNPYLNGTEIEKIRQLAHAANLDLYIENKNIAVTYEDNPRRTLKIPVISPETGLIGYPVPTMIGIQFKCFYDPLVRFGGIVRITDSLIKICNGDWRIFGVRIILETEQESAQWAMEVSASRRGEKNAAIKK
329945	GC_00004027		X_ishibashii_T	273	23	24	2	0	0.864016	0.858279	0.861138							-----------MKFNRKVIKITLTLSGKDESFTSSNQNKLSATGLRISAEINYGNGAIAPHARIKVYGLPMETMEKLLHIRFRTLKALRNTVTIEAGEEGKELSQVFKGGITFACPDMGDAPNIALVIEAQTAILEKMTGVDAESYEGEQDVVNIMGNICKRMGYSFESNGVSEKLSDVYLGNTDMEKIKWLAEAANLNLYIESNSIGVTRKGQPR-NLKIPVISPETGLVGYPVPSTRGIDFKCFYDPLVRFGGIVRVTGSQISICNGDWLIYGVRIILETEQDSAQWFMDVGASPRGDSYAAIKK
329946	GC_00004027		X_khoisanae	1748	23	24	2	0	0.864016	0.858279	0.861138							-----------MAFNRKEIRITLTLSGENESFTSKGQNKLSATGLRISTEINYGNGAIAPHARIKAYGLPMETMEKLLRIKWGTLKALRNTVTIEAGEEGGELSQVFKGGITFAYPDMNDAPNVALMIEAQTAILEKIRGVNAESYEGEHEVVNIMRNICQRIGYSFESNGVSEKLSDVYLGNTDMEKIRWLAEAANLNLYIESNSIGVTRKWQPR-NLKIPVISPETGLVGYPVPSMRGVDFKCFYNHLVRFGGIVRIADSQIAICNGDWLVYGIRIILETEQDSAQWFMEVNASPRGDNHVAIKK
329947	GC_00004027		X_stockiae_T	3357	23	24	2	0	0.864016	0.858279	0.861138							----------MKFNRKVIKITLTLSGKDESFTSSSQNKLSSTGLRINAEINYGNGAITPYARVKAYGLPIETMEKLLRKKWGDLQALRNMMTIEAGEEGEALSQVFRGGITFAYPDFGDVPNASLVIESQTAVLDKMQGVNAESYEGEHDVAAIIATICQRMGYTFESNGVSVKVSDPYLHNTDIDKIRQLAHAANLDVYIEDKNVAITYKDNPRRTLKIPVISPETGLISYPIPTNLGVQFKCFYDPLVRFGGIVRITDSLIKICNGDWLVFGIRTILETEQDSAQWAMEVSASRRGENYAAIKK
329948	GC_00004027		X_vietmanensis_T	3518	23	24	2	0	0.864016	0.858279	0.861138							----------MEFNRKAIRITLTLSGKDESFTSSNQNKLSATGLRISAEINYGNGAITPHARIKAYGLPMETMEKLLRIKWNDIEALRNNVTIEAGEEGEELSQVFRGGITFAYPDFGDVPNVALVIESQTAVLDKMLGVDAESYEGEQDVVNIMGNICKRM-----------------------------------DIHLNLMALASQYRT------RICTVLKSTKSINWLIPP--------------------------IWIC-----ILRIKTLL-----------SLTKTIQDEH------
329949	GC_00004027		Xenorhabdus_sp_BG5	2006	23	24	2	0	0.864016	0.858279	0.861138							----------MKFNRKVIKITLTLSGKDESFTSSNQNKLSATGLRISAEINYGNGAISPYARIKAYGLPIEMMEKLLRKKWNVLKALKNTVTIEAGEEGEELSQVFKGGITFAYPDFGDVPNASLVIESQTAVLDKMAGADAESYKGEYDVATMIETICKRMGYTFESNDVSVKLSNPYLNGTEIEKIRQLAHAANLELYIENKNIAVTYKDAPRRALKIPVISPETGLIGYPTPSEIGIEFKCFYDPLIRFGGIVRITDSLINICNGDWLIYGIRIVLETEQESAQWAMEVSATRRGEKNAAIKK
329950	GC_00004027		Xenorhabdus_sp_BMMCB	3207	23	24	2	0	0.864016	0.858279	0.861138							----------MAFNRKSIRITLTLSGKDESFTSSNQNKLSATGLRISAEINYGNGAITPHARIKAYGLPMETMEKLLRIKWNEITALRNNVTIEAGEEGEELSQVFKGGITFAYPDFGDVPNVALVIESQTAVLDKMMGVDAESYEGDHDAITIMANICKRIGYTFEPNDVSVSVSNPYLHGTEIDKIRQLAHAANLDLYIENKNIAVTYKDFPRRTLKIPVISPDTGLIGYPVPTMIGVQFKCFYDSLVRFGGIVRIADSQIKICNGDWLIYGIRTILETEQDSAQWFMEVSASRRGDNHVAIKK
329955	GC_00004028		X_bovienii_KrausseiBU	2045	23	24	2	0	0.922724	0.708433	0.801502							MLNSPILYKAAMIRRIRTFLDSQEVIEIMTPVMRRYSGDDSRPRLSLHNGGWLRESSAFALRYNFQFYDRIYEIGPR--------CLVPDFGGNPSYHW----------------------------------------------------------------------------------------------------------------------------------------------------------------------------------------------------
329956	GC_00004028		X_bovienii_LD27A	3722	23	24	2	0	0.922724	0.708433	0.801502							MLNSPILHKAAMIRRIRTFLDSQEFIEMMTPVMRRYSGDDSRPRLSLHNGGWLRESSAFALHYNLQYYDRIYEIGSILSRDDITSNI----------------------------------------------------------------------------------------------------------------------------------------------------------------------------------------------------------------
329957	GC_00004028		X_bovienii_LD27B	2741	23	24	2	0	0.922724	0.708433	0.801502							MLNSPILHKAAMIRRIRTFLDSQEFIEMMTPVMRRYSGDDSRPRLSLHNGGWLRESSAFALHYNLQYYDRIYEIGSILSRDDITSNI----------------------------------------------------------------------------------------------------------------------------------------------------------------------------------------------------------------
329962	GC_00004028		X_bovienii_MC10	3704	23	24	2	0	0.922724	0.708433	0.801502							MLNSPILHKAAMIRRIRTFLDSQEFIEMMTPVMRRYSGDDSRPRLSLHNGGWLRESSAFALHYNLQYYDRIYEIGSILSRDDITSNI----------------------------------------------------------------------------------------------------------------------------------------------------------------------------------------------------------------
329963	GC_00004028		X_bovienii_MC11	1234	23	24	2	0	0.922724	0.708433	0.801502							MLNSPILYKAAMIRRIRTFLDSQEVIEIMTPVMHRYSGDDSRPRLSLHNGGWLRESSAFALRYNFQFYDRIYEIGPK--------------------------------------------------------------------------------------------------------------------------------------------------------------------------------------------------------------------------
329964	GC_00004028		X_bovienii_MC15	4306	23	24	2	0	0.922724	0.708433	0.801502							MLNSPILYKAAMIRRIRTFLDSQEVIEIMTPVMHRYSGDDSRPRLSLHNGGWLRESSAFALRYNFQFYDRIYEIGPK--------------------------------------------------------------------------------------------------------------------------------------------------------------------------------------------------------------------------
329965	GC_00004028		X_bovienii_MC19	979	23	24	2	0	0.922724	0.708433	0.801502							MLNSPILHKAAMIRRIRTFLDSQEFIEMMTPVMRRYSGDDSRPRLSLHNGGWLRESSAFALHYNLQYYDRIYEIGSILSRDDITSNI----------------------------------------------------------------------------------------------------------------------------------------------------------------------------------------------------------------
329966	GC_00004028		X_bovienii_MC241	1148	23	24	2	0	0.922724	0.708433	0.801502							MLNSPILYKAAMIRRIRTFLDSQEVIEIMTPVMHRYSGDDSRPRLSLHNGGWLRESSAFALRYNFQFYDRIYEIGPK--------------------------------------------------------------------------------------------------------------------------------------------------------------------------------------------------------------------------
329967	GC_00004028		X_bovienii_MC250	1802	23	24	2	0	0.922724	0.708433	0.801502							MLNSPILYKAAMIRRIRTFLDSQEVIEIMTPVMHRYSGDDSRPRLSLHNGGWLRESSAFALRYNFQFYDRIYEIGPK--------------------------------------------------------------------------------------------------------------------------------------------------------------------------------------------------------------------------
330095	GC_00004034		X_bovienii_LD27A	4479	21	24	2	0	0.825236	0.962741	0.888701							MDNFCLHESNKKLFYGSLKQLLATHQKLSISIKPYKPKRSLPQNNLSHMWYDEISKYLIKSGRPQCTKGWVKKNLKKTYLGFKKVEYVDFVTGEIEERYELRKTSELDTGDMHYYMNQVEAWCAFACIPITIPDDSEYMKLKKEQEQ
330096	GC_00004034		X_bovienii_LD3	344	21	24	2	0	0.825236	0.962741	0.888701							MDNFCLHESTKKLFYDNLKQLLATHPKLSISVKPYKSKRSLSQNALSHVWYKQISDYLIAKGRDWCSESWVKNSLKATYLGFEEVEYTDFITGEVITKQELRHTSELDKGDMHYYMNQVEAWCAQFGLILKTPEDSEYMKLKKEQEQ
330097	GC_00004034		X_bovienii_LD45	3596	21	24	2	0	0.825236	0.962741	0.888701							MDNFCLHESNKKLFYGSLKQLLATHQKLSISIKPYKPKRSLPQNNLSHMWYDEISKYLIKSGRPQCTKGWVKKNLKKTYLGFKKVEYVDFVTGEIEERYELRKTSELDTGDMHYYMNQVEAWCAFACIPITIPDDSEYMKLKRRQEQ
330098	GC_00004034		X_bovienii_LD52	4546	21	24	2	0	0.825236	0.962741	0.888701							MDNFCLHESTKKLFYANLKQLLATHPKLSISVKPYKSKRSLSQNALSHVWYKEISDYLIKAGRTWCSPAWVKKSMKATYLGFEESEYVDVVTGETYTQRELRHTADLDTGDMHYYMNQVEAWCAQFGLILKTPDDSEYMKLKKEQEQ
330099	GC_00004034		X_bovienii_MC11	2565	21	24	2	0	0.825236	0.962741	0.888701							MDNFCLHESNKKLFYGSLKQLLATHQKLSISIKPYKPKRSLPQNNLSHMWYDEISKYLIKSGRPQCTKGWVKKNLKKTYLGFKKVEYVDFVTGEIEERYELRKTSELDTGDMHYYMNQVEAWCAFACIPITIPDDSEYMKLKKEQEQ
330100	GC_00004034		X_bovienii_MC15	360	21	24	2	0	0.825236	0.962741	0.888701							MDNFCLHESTKKLFYANLKQLLATHPKLSISAKPYKPKRSLSQNALSHVWYKQISDYLIAKGRDWCSESWVKNSLKATYLGFEEVEYTDFITGEVITKQELRHTSELDKGDMHYYMNQVEAWCAQFGLILKTPDDSEYMKLKKEQEQ
330101	GC_00004034		X_bovienii_MC19	4550	21	24	2	0	0.825236	0.962741	0.888701							MDNFCLHESNKKLFYGSLKQLLATHQKLSISIKPYKPKRSLPQNNLSHMWYDEISKYLIKSGRPQCTKGWVKKNLKKTYLGFKKVEYVDFVTGEIEERYELRKTSELDTGDMHYYMNQVEAWCAFACIPITIPDDSEYMKLKKEQEQ
330102	GC_00004034		X_bovienii_MC200	3548	21	24	2	0	0.825236	0.962741	0.888701							MDNFCLHESTKKLFYANLKQLLATHPKLSISVKPYKSKRSLSQNALSHVWYKEISDYLIKAGRTWCSPAWVKKSMKATYLGFEESEYVDVVTGETYTQRELRHTADLDTGDMHYYLQQVEAWCAQFGLTLTTPHDSEYMKLKKEQEQ
330103	GC_00004034		X_bovienii_MC216	3874	21	24	2	0	0.825236	0.962741	0.888701							MDNFCLHESNKKLFYGSLKQLLATHQKLSISIKPYKPKRSLSQNALSHVWYKQISDYLIAKGRDWCSESWVKNSLKATYLGFEEVEYTDFITGEVITKQELRHTSELDKGDMHYYMNQVEAWCAQFGLILKTPEDSEYMKLKRRQEQ
330104	GC_00004034		X_bovienii_MC216	3396	21	24	2	0	0.825236	0.962741	0.888701							MDNFCLHESTKKLFYANLKQLLATHPKLSISVKPYKSKRSLSQNALSHVWYKEISDYLIKAGRTWCSPAWVKKSMKATYLGFEESEYVDVVTGETYTQRELRHTADLDTGDMHYYLQQVEAWCAQFGLTLTTPHDSEYMKLKKEQEQ
330105	GC_00004034		X_bovienii_MC218	3818	21	24	2	0	0.825236	0.962741	0.888701							MDNFCLHESTKKLFYANLKQLLATHPKLSISVKPYKSKRSLSQNALSHVWYKEISDYLIKAGRTWCSPAWVKKSMKATYLGFEESEYVDVVTGETYTQRELRHTADLDTGDMHYYLQQVEAWCAQFGLTLTTPHDSEYMKLKKEQEQ
330106	GC_00004034		X_bovienii_MC239	3285	21	24	2	0	0.825236	0.962741	0.888701							MDNFCLHESNKKLFYGSLKQLLATHQKLSISIKPYKPKRSLPQNNLSHMWYDEISKYLIKSGRPQCTKGWVKKNLKKTYLGFKKVEYVDFVTGEIEERYELRKTSELDTGDMHYYLNQVEAWCAFACIPITIPDDSEYMKLKRRQEQ
330107	GC_00004034		X_bovienii_MC250	2224	21	24	2	0	0.825236	0.962741	0.888701							MDNFCLHESNKKLFYGSLKQLLATHQKLSISIKPYKPKRSLPQNNLSHMWYDEISKYLIKSGRPQCTKGWVKKNLKKTYLGFKKVEYVDFVTGEIEERYELRKTSELDTGDMHYYMNQVEAWCAFACIPITIPDDSEYMKLKKEQEQ
330108	GC_00004034		X_bovienii_MC250	2229	21	24	2	0	0.825236	0.962741	0.888701							MDNFCLHESTKKLFYANLKQLLATHPKLSISAKPYKPKRSLSQNALSHVWYKQISDYLIAKGRDWCSESWVKNSLKATYLGFEEVEYTDFITGEVITKQELRHTSELDKGDMHYYMNQVEAWCAQFGLILKTPDDSEYMKLKKEQEQ
330109	GC_00004034		X_bovienii_MC44	2126	21	24	2	0	0.825236	0.962741	0.888701							MDNFCLHESTKKLFYANLKQLLATHPKLSISAKPYKPKRSLSQNALSHVWYKQISDYLIAKGRDWCSESWVKNSLKATYLGFEEVEYTDFITGEVITKQELRHTSELDKGDMHYYMNQVEAWCAQFGLILKTPDDSEYMKLKKEQEQ
330110	GC_00004034		X_bovienii_MM1	3139	21	24	2	0	0.825236	0.962741	0.888701							MDNFCLHESTKKLFYANLKQLLATHPKLSISVKPYKSKRSLSQNALSHVWYKEISDYLIKAGRTWCSPAWVKKSMKATYLGFEESEYVDVVTGETYTQRELRHTADLDTGDMHYYMNQVEAWCAQFGLILKTPDDSEYMKLKKEQEQ
330111	GC_00004034		X_griffinae_ID10	2985	21	24	2	0	0.825236	0.962741	0.888701							MDNFCLHESNKKLFYDNLKQLLATHEKLSISVKPYRKKRSLSQNALSHKWYGEISAYLVKSGRDYCTPEWVKRNLKKTYLGYAEVEYVDFVTGEIETHQELRHTSDLDTGDMYYYMSQIEAWCFHAGIELTTPADSEYMKLKQEQER
330112	GC_00004034		X_griffiniae_Kalro	1302	21	24	2	0	0.825236	0.962741	0.888701							MDNFCLHESTKKLFYDNLKQLLATHQKLSISIKPYKPRRSLSQNNLSHKWYDEISKYLIKSGRTWMTPKKVKHDLKATYLGFKKVEYTDFVTGEIHTKEELRKTSELDTGDMYYYMSRIEAWCAQFGLALTIPHDSEYMKLKQEAG-
330113	GC_00004034		X_griffiniae_VH1	3332	21	24	2	0	0.825236	0.962741	0.888701							MDNFCLHESTKKLFYDNLKQLLATHQKLSISIKPYKPRRSLSQNNLSHKWYDEISKYLIKSGRTWMTPKKVKHDLKATYLGFKKVEYTDFVTGEIHTKEELRKTSELDTGDMYYYMSRIEAWCAQFGLALTIPHDSEYMKLKQEAG-
330114	GC_00004034		X_griffiniae_XN45	3394	21	24	2	0	0.825236	0.962741	0.888701							MDNFCLHESTKKLFYDNLKQLLATHQKLSISIKPYKPRRSLSQNNLSHKWYDEISKYLIKSGRTWMTPKKVKHDLKATYLGFKKVEYTDFVTGEIHTKEELRKTSELDTGDMYYYMSRIEAWCAQFGLALTIPHDSEYMKLKQEAG-
330115	GC_00004034		X_griffiniae_xg97	600	21	24	2	0	0.825236	0.962741	0.888701							MDNFCLHESTKKLFYDNLKQLLATHQKLSISIKPYKPRRSLSQNNLSHKWYDEISKYLIKSGRTWMTPKKVKHDLKATYLGFKKVEYTDFVTGEIHTKEELRKTSELDTGDMYYYMSRIEAWCAQFGLALTIPHDSEYMKLKQEAG-
330116	GC_00004034		X_khoisanae	406	21	24	2	0	0.825236	0.962741	0.888701							MDNFCLHESNKKLFYENLKQLLDTHQKLSISVKPYRKKRSLS-------------------------------------------------------------ISECPMGLLRNYSSNI------------LP--------------
330117	GC_00004034		Xenorhabdus_sp_BG5	3296	21	24	2	0	0.825236	0.962741	0.888701							MDNFCLHESTKKLFYDNLKQLLATHQKLSISVNPYKPKRSLSQNNLSHKWYDEISKYLIKSGRTWMTPEKVKHDLKATYLGFKEVEYTDFVTGEIYTKEELRKTSELDTGDMYYYMSRIEAWCAQFGLALTIPHDSEYMKLKREQEQ
330118	GC_00004034		Xenorhabdus_sp_BG5	3066	21	24	2	0	0.825236	0.962741	0.888701							MDNFCLHESTKKLFYDNLKQLLATHQKLSISVKPYRKKRSLSQNALSHKWYGEISAYLVKSGRDYCTPEWVKRNLKKTYLGYAEVEYVDFVTGEIETHQELRHTSDLDTGDMYYYMSQIEAWCFLAGIELTTPHDSEYMKLKQEAG-
330119	GC_00004035		X_bovienii_CS03	734	24	24	1	0	0.950226	0.931871	0.940959							MSLSIKEVVNAQIMPQAMAAQRRDLSMVAIFTPEIGSAFTDDTTRYVIVSSAQDAANLFGTKSEAYKAAQSLFSVRPTPKRALIGRWAKAKQEIPATANALRGSTISVGINAFKAITDGSMTLNVGGKDTSLSTLNFSKAIDFSDVAGVIQKGLPENSNLSVIWDATGHRVIIQAQAAGANPATKLGYVTQSNVGTYVGNMLKLEDGQASIVVGKAAVTVEQELPSEALHKLQNVYQDWYGVYFADAITDEQLDDVHTWVASAEMKVAAYTALRDELLDWDNNNILKKLYDKKSGRLMVQYNKTGDDHAAVSLLGIALSTNWNAQNSAKTVKFKQQTSVRSDDRITLSDAEKCRRLGVNFYTDYDSVSMLAEGVMLGGVFIDETVGLDAFLDACQKQAFTTLQANPTKISQSDKGQAMLIGALTVIGNEFVRNGFLAGGLWRGNEIGELNYGDRLDEGFYFYSDSYDLQSEAVREERKAMPIMCAIKLAGAIHSVDLLIQFNR
330120	GC_00004035		X_bovienii_LD27A	3602	24	24	1	0	0.950226	0.931871	0.940959							MSLSIKEVVNAQIMPQAMAAQRRDLSMVAIFTPEIGSAFTDDTTRYVIVSGAQDVANLFGTKSEVYKAAQSLFSVRPTPKRALIGRWAKTKQEIPATANALRGSTISTGINAFKAVTDGSMVLNVGGKDTPLSALNFSKAIDFTDIASVLQKSLPENSNLSVIWDATGHRVIIQAQAAGANPATKLGYVTQSNAGTYVGNMLKLEDGQASIVVGKVAVTVEKELPSEALHKLQNVYQDWYGVYFADAITDEQLDDVHTWVASAEMKVAAYTALRDELLDWDNNNILKKLYDKKSGRLMVEYNKTGDDHAAVSLLGIALSTNWSAQNSAKTVKFKQQTSVRSDDRITLSDAEKCRRLGVNFYTDYDSVSMLAEGVMLGGVFIDETVGLDAFLDACQKQAFTTLQANPTKISQSDKGQAMLIGALTVIGNEFVRNGFLAGGLWRGNDIGELTYGDRLDAGFYFYSDSFDLQSEAVREERKAMPIMCAIKLAGAIHSVDLLIQFNR
330121	GC_00004035		X_bovienii_LD27B	4509	24	24	1	0	0.950226	0.931871	0.940959							MSLSIKEVVNAQIMPQAMAAQRRDLSMVAIFTPEIGSAFTDDTTRYVIVSGAQDVANLFGTKSEVYKAAQSLFSVRPTPKRALIGRWAKTKQEIPATANALRGSTISTGINAFKAVTDGSMVLNVGGKDTPLSALNFSKAIDFTDIASVLQKSLPENSNLSVIWDATGHRVIIQAQAAGANPATKLGYVTQSNAGTYVGNMLKLEDGQASIVVGKVAVTVEKELPSEALHKLQNVYQDWYGVYFADAITDEQLDDVHTWVASAEMKVAAYTALRDELLDWDNNNILKKLYDKKSGRLMVEYNKTGDDHAAVSLLGIALSTNWSAQNSAKTVKFKQQTSVRSDDRITLSDAEKCRRLGVNFYTDYDSVSMLAEGVMLGGVFIDETVGLDAFLDACQKQAFTTLQANPTKISQSDKGQAMLIGALTVIGNEFVRNGFLAGGLWRGNDIGELTYGDRLDAGFYFYSDSFDLQSEAVREERKAMPIMCAIKLAGAIHSVDLLIQFNR
330122	GC_00004035		X_bovienii_LD28	3613	24	24	1	0	0.950226	0.931871	0.940959							-------------------------------------------------------------------------------------------------------------------------------------------------------------------------------------------------------------------------MTVEKELPSEALHKLQNVYQDWYGVYFADAITDEQLDDVHTWVAAAEMKVAAYTALRDELLDWDNNNILKKLYDKKSGRLMVQYNKTGDDHAAVSLLGISLSTNWSAQNSAKTVKFKQQTSVRSDDRITLSDAEKCRRLGVNFYTDYDSVSMLAEGVMLGGVFIDETVGLDAFLDACQKQAFTTLQANPTKISQSDKGQAMLIGALTVIGNEFVRNGFLAGGLWRGNQIGELNYGDRLDEGFYFYSDSYDLQSEAVREERKAMPIMCAIKLAGAIHSVDLLIQFNR
330123	GC_00004035		X_bovienii_LD45	3531	24	24	1	0	0.950226	0.931871	0.940959							MSLSIKEVVNAQIMPQAMAAQRRDLSMVAIFTPEIGSAFTDDTTRYVIVSGAQDVANLFGTKSEVYKAAQSLFSVRPTPKRALIGRWAKTKQEIPATANALRGSTISAGINAFKAITDGSMTLNVGGKDTPLSALNFSQAIDFTDIASVLQKSLPENSNLSVVWDATGHRVIIQAQAAGANPATKLGYVTQSNAGTYVGNMLRLEDGQASIVVGKVAVTVEKELPSEALHKLQNVYQDWYGVYFADAITDEQLDDVHTWVAAAEMKVAAYTALRDELLDWDNNNILKKLYDKKSGRLMVEYNKTGDDHAAVSLLGISLSTNWSAQNSAKTVKFKQQTSVRSDDRITLSDAEKCRRLGVNFYTDYDSVSMLAEGVMLGGVFIDETVGLDAFLDACQKQAFTTLQANPTKISQSDKGQAMLIGALTVIGNEFVRNGFLAGGLWRGNQIGELNYGDRLDEGFYFYSDSYDLQSLAVREERKAMPIMCAIKLAGAIHSVDLLIQFNR
330124	GC_00004035		X_bovienii_LD5	3757	24	24	1	0	0.950226	0.931871	0.940959							MSLSIKEVVNAQIMPQAMAAQRRDLSMVAIFTPEIGSAFTDDTTRYVIVSGAQDVANLFGTKSEAYKAAQSLFSVRPQPKRAVIGRWAKTKQEIPATANALRGSTISAGINAFKAITDGSMVLNVGGKDTPLSALNFSKAIDFTDIAGVLQKSLPENSNLSVIWDATGHRVIIQAQAAGANPATKLGYVSQSSAGTYVGNMLKLEDGQASIVVGKVAVTVEKELPSEALHKLQNVYQDWYGVYFADAITDEQLDDVHTWVAAAEMKVAAYTALRDELLDWDNNNILKKLYDKKSGRLMVQYNKTGDDHAAVSLLGIALSTNWSAQNSAKTVKFKQQTSVRSDDRITLSDAEKCRRLGVNFYTDYDSVSMLAEGVMLGGVFIDETVGLDAFLDACQKQAFTTLQANPTKISQSDKGQAMLIGALTVIGNEFVRNGFLAGGLWRGNQIGELNYGDRLDEGFYFYSDSYDLQSLAVREERKAMPIMCAIKLAGAIHSVDLLIQFNR
330125	GC_00004035		X_bovienii_LD52	3015	24	24	1	0	0.950226	0.931871	0.940959							MSLSIKEVVNAQIMPQAMAAQRRDLSMVAIFTPEIGSAFTDDTTRYVIVSGAQDVANLFGTKSEAYKAAQSLFSVRPQPKRAVIGRWAKTKQEIPATANALRGSTISAGINAFKAITDGSMVLNVGGKDTPLSALNFSKAIDFTDIAGVLQKSLPENSNLSVIWDATGHRVIIQAQAAGANPATKLGYVSQSSAGTYLGNILKLEDGQASIVIGKVAVTVEKELSSEALHKLQNVYQDWYGVYFADAITDEQLDDVHTWVAAAEMKVAAYTALRDELLDWDNNNILKKLYDKKSGRLMVEYNKTGDDHAAVSLLGISLSTNWSAQNSAKTVKFKQQTSVRSDDRITLSDAEKCRRLGVNFYTDYDSVSMLAEGVMLGGVFIDETVGLDAFLDACQKQAFTTLQANPTKISQSDKGQAMLIGALTVIGNEFVRNGFLAGGLWRGNQIGELNYGDRLDEGFYFYSDSYDLQSLAVREERKAMPIMCAIKLAGAIHSVDLLIQFNR
330126	GC_00004035		X_bovienii_MC11	3426	24	24	1	0	0.950226	0.931871	0.940959							MSLSIKEVVNAQIMPQAMAAQRRDLSMVAIFTPEIGSAFTDDTTRYVIVSGAQDVANLFGTKSEAYKAAQSLFSVRPQPKRAVIGRWAKTKQEIPATANALRGSTISAGINAFKAITDGSMVLNVGGKDTPLSALNFSKAIDFTDIAGVLQKSLPENSNLSVIWDATGHRVIIQAQAAGANPATKLGYVSQSSAGTYVGNMLKLEDGQASIVVGKVAVTVEKELPSEALHKLQNVYQDWYGVYFADAITDEQLDDVHTWVASAEMKVAAYTALRDELLDWDNNNILKKLYDKKSGRLMVEYNKTGDDHAAVSLLGISLSTNWSAQNSAKTVKFKQQTSVHSDDRITLSDAEKCRRLGVNFYTDYDSVSMLAEGVMLGGVFIDETVGLDAFLDACQKQAFTTLQANPTKISQSDKGQAMLIGALTVIGNEFVRNGFLAGGLWRGNDIGELTYGDRLDAGFYFYSDSFDLQSEAVREERKAMPIMCAIKLAGAIHSVDLLIQFNR
330127	GC_00004035		X_bovienii_MC15	4551	24	24	1	0	0.950226	0.931871	0.940959							MSLSIKEVVNAQIMPQAMAAQRRDLSMVAIFTPEIGSAFTDDTTRYVIVSGAQDVANLFGTKSEAYKAAQSLFSVRPQPKRAVIGRWAKTKQEIPATANALRGSTISAGINAFKAITDGSMVLNVGGKDTPLSALNFSKAIDFTDIAGVLQKSLPENSNLSVIWDATGHRVIIQAQAAGANPATKLGYVSQSSAGTYVGNMLKLEDGQASIVVGKVAVTVEKELPSEALHKLQNVYQDWYGVYFADAITDEQLDDVHTWVASAEMKVAAYTALRDELLDWDNNNILKKLYDKKSGRLMVEYNKTGDDHAAVSLLGISLSTNWSAQNSAKTVKFKQQTSVHSDDRITLSDAEKCRRLGVNFYTDYDSVSMLAEGVMLGGVFIDETVGLDAFLDACQKQAFTTLQANPTKISQSDKGQAMLIGALTVIGNEFVRNGFLAGGLWRGNDIGELTYGDRLDAGFYFYSDSFDLQSEAVREERKAMPIMCAIKLAGAIHSVDLLIQFNR
330128	GC_00004035		X_bovienii_MC19	2176	24	24	1	0	0.950226	0.931871	0.940959							MSLSIKEVVNAQIMPQAMAAQRRDLSMVAIFTPEIGSAFTDDTTRYVIVSGAQDVANLFGTKSEVYKAAQSLFSVRPTPKRALIGRWAKTKQEIPATANALRGSTISTGINAFKAVTDGSMVLNVGGKDTPLSALNFSKAIDFTDIASVLQKSLPENSNLSVIWDATGHRVIIQAQAAGANPATKLGYVTQSNAGTYVGNMLKLEDGQASIVVGKVAVTVEKELPSEALHKLQNVYQDWYGVYFADAITDEQLDDVHTWVASAEMKVAAYTALRDELLDWDNNNILKKLYDKKSGRLMVEYNKTGDDHAAVSLLGIALSTNWSAQNSAKTVKFKQQTSVRSDDRITLSDAEKCRRLGVNFYTDYDSVSMLAEGVMLGGVFIDETVGLDAFLDACQKQAFTTLQANPTKISQSDKGQAMLIGALTVIGNEFVRNGFLAGGLWRGNDIGELTYGDRLDAGFYFYSDSFDLQSEAVREERKAMPIMCAIKLAGAIHSVDLLIQFNR
330129	GC_00004035		X_bovienii_MC216	943	24	24	1	0	0.950226	0.931871	0.940959							MSLSIKEVVNAQIMPQAMAAQRRDLSMVAIFTPEVGSAFTDDTTRYVIVSGAQDVANLFGTKSEAYKAAQSLFSVRPQPKRAVIGRWAKTKQEIPATANALRGSTISVGINAFKAITDGSMVLNVGGKDTPLSALNFSKAIDFTDIAGVLQKSLPENSNLSVIWDATGHRVIIQAQAAGSNPATKLGYVSQSSAGTYLGNILKLEDGQASIVIGKVAVTVEKELPSEALHKLQNVYQDWYGVYFADAITDEQLDDVHAWVASAEMKVAAYTALRDELLDWDNNNILKKLYDKKSGRLMVEYNKTGDDHAAVSLLGISLSTNWSAQNSAKTVKFKQQTSVHSDDRITLSDAEKCRRLGVNFYTDYDSVSMLAEGVMLGGVFIDETVGLDAFLDACQKQAFTTLQANPTKISQSDKGQAMLIGALTVIGNEFVRNGFLAGGLWRGNQIGELNYGDRLDEGFYFYSDSYDLQSLADRESRKAMPIMCAIKLAGAIHSVDLLIQFNR
330130	GC_00004035		X_bovienii_MC235	3749	24	24	1	0	0.950226	0.931871	0.940959							MSLSIKEVVNAQIMPQAMAAQRRDLSMVAIFTPEVGSAFTDDTTRYVIVSGAQDVANLFGTKSEAYKAAQSLFSVRPQPKRAVIGRWAKTKQEIPATANALRGSTISVGINAFKAITDGSMVLNVGGKDTPLSALNFSKAIDFTDIAGVLQKSLPENSNLSVIWDATGHRVIIQAQAAGSNPATKLGYVSQSSAGTYLGNILKLEDGQASIVIGKVAVTVEKELPSEALHKLQNVYQDWYGVYFADAITDEQLDDVHAWVASAEMKVAAYTALRDELLDWDNNNILKKLYDKKSGRLMVEYNKTGDDHAAVSLLGISLSTNWSAQNSAKTVKFKQQTSVHSDDRITLSDAEKCRRLGVNFYTDYDSVSMLAEGVMLGGVFIDETVGLDAFLDACQKQAFTTLQANPTKISQSDKGQAMLIGALTVIGNEFVRNGFLAGGLWRGNQIGELNYGDRLDEGFYFYSDSYDLQSLADRESRKAMPIMCAIKLAGAIHSVDLLIQFNR
330131	GC_00004035		X_bovienii_MC241	3237	24	24	1	0	0.950226	0.931871	0.940959							MSLSIKEVVNAQIMPQAMAAQRRDLSMVAIFTPEIGSAFTDDTTRYVIVSGAQDVANLFGTKSEAYKAAQSLFSVRPQPKRAVIGRWAKTKQEIPATANALRGSTISAGINAFKAITDGSMVLNVGGKDTPLSALNFSKAIDFTDIAGVLQKSLPENSNLSVIWDATGHRVIIQAQAAGANPATKLGYVSQSSAGTYVGNMLKLEDGQASIVVGKVAVTVEKELPSEALHKLQNVYQDWYGVYFADAITDEQLDDVHTWVASAEMKVAAYTALRDELLDWDNNNILKKLYDKKSGRLMVEYNKTGDDHAAVSLLGISLSTNWSAQNSAKTVKFKQQTSVHSDDRITLSDAEKCRRLGVNFYTDYDSVSMLAEGVMLGGVFIDETVGLDAFLDACQKQAFTTLQANPTKISQSDKGQAMLIGALTVIGNEFVRNGFLAGGLWRGNDIGELTYGDRLDAGFYFYSDSFDLQSEAVREERKAMPIMCAIKLAGAIHSVDLLIQFNR
330132	GC_00004035		X_bovienii_MC250	4388	24	24	1	0	0.950226	0.931871	0.940959							MSLSIKEVVNAQIMPQAMAAQRRDLSMVAIFTPEIGSAFTDDTTRYVIVSGAQDVANLFGTKSEAYKAAQSLFSVRPQPKRAVIGRWAKTKQEIPATANALRGSTISAGINAFKAITDGSMVLNVGGKDTPLSALNFSKAIDFTDIAGVLQKSLPENSNLSVIWDATGHRVIIQAQAAGANPATKLGYVSQSSAGTYVGNMLKLEDGQASIVVGKVAVTVEKELPSEALHKLQNVYQDWYGVYFADAITDEQLDDVHTWVASAEMKVAAYTALRDELLDWDNNNILKKLYDKKSGRLMVEYNKTGDDHAAVSLLGISLSTNWSAQNSAKTVKFKQQTSVHSDDRITLSDAEKCRRLGVNFYTDYDSVSMLAEGVMLGGVFIDETVGLDAFLDACQKQAFTTLQANPTKISQSDKGQAMLIGALTVIGNEFVRNGFLAGGLWRGNDIGELTYGDRLDAGFYFYSDSFDLQSEAVREERKAMPIMCAIKLAGAIHSVDLLIQFNR
330133	GC_00004035		X_bovienii_MC95	4348	24	24	1	0	0.950226	0.931871	0.940959							MSLSIKEVVNAQIMPQAMAAQRRDLSMVAIFTPEIGSAFTDDTTRYVIVSGAQDVANLFGTKSEAYKAAQSLFSVRPQPKRAVIGRWAKTKQEIPATANALRGSTISAGINAFKAITDGSMVLNVGGKDTPLSALNFSKAIDFTDIAGVLQKSLPENSNLSVIWDATGHRVIIQAQAAGANPATKLGYVSQSSAGTYVGNMLKLEDGQASIVVGKVAVTVEKELPSEALHKLQNVYQDWYGVYFADAITDEQLDDVHTWVAAAEMKVAAYTALRDELLDWDNNNILKKLYDKKSGRLMVQYNKTGDDHAAVSLLGIALSTNWSAQNSAKTVKFKQQTSVRSDDRITLSDAEKCRRLGVNFYTDYDSVSMLAEGVMLGGVFIDETVGLDAFLDACQKQAFTTLQANPTKISQSDKGQAMLIGALTVIGNEFVRNGFLAGGLWRGNQIGELNYGDRLDEGFYFYSDSYDLQSLAVREERKAMPIMCAIKLAGAIHSVDLLIQFNR
330134	GC_00004035		X_bovienii_MC96	4276	24	24	1	0	0.950226	0.931871	0.940959							MSLSIKEVVNAQIMPQAMAAQRRDLSMVAIFTPEIGSAFTDDTTRYVIVSGAQDVANLFGTKSEAYKAAQSLFSVRPQPKRAVIGRWAKTKQEIPATANALRGSTISAGINAFKAITDGSMVLNVGGKDTPLSALNFSKAIDFTDIAGVLQKSLPENSNLSVIWDATGHRVIIQAQAAGANPATKLGYVSQSSAGTYVGNMLKLEDGQASIVVGKVAVTVEKELPSEALHKLQNVYQDWYGVYFADAITDEQLDDVHTWVAAAEMKVAAYTALRDELLDWDNNNILKKLYDKKSGRLMVQYNKTGDDHAAVSLLGIALSTNWSAQNSAKTVKFKQQTSVRSDDRITLSDAEKCRRLGVNFYTDYDSVSMLAEGVMLGGVFIDETVGLDAFLDACQKQAFTTLQANPTKISQSDKGQAMLIGALTVIGNEFVRNGFLAGGLWRGNQIGELNYGDRLDEGFYFYSDSYDLQSLAVREERKAMPIMCAIKLAGAIHSVDLLIQFNR
330135	GC_00004035		X_bovienii_Punta	2639	24	24	1	0	0.950226	0.931871	0.940959							MSLSIKEVVNAQIMPQAMAAQRRDLSMVAIFTPEIGSAFTNDTTRYVIVSSAQDAANLFGTKSEAYKAAQSLFSVRPTPKRALIARWAKAKQEIPATANALRGSTISAGINAFKAITDGSMTLNVGGKDVLLSTLNFSKAIDFSDVAGVIQKGLPENSNLSVIWDATGHRVIIQAQAAGANPATKLGYVTQSNVGTYVGNMLKLEDGQASIVVGKAAVTVEQELPSEALHKLQNVYQDWYGVYFADAITDEQLDDVHTWVASAEMKVAAYTALRDELLDWDNNNILKKLYDKKSGRLMVQYNKTGDDHAAVSLLGIALSTNWNAQNSAKTVKFKQQTSVRSDDRITLSDAEKCRRLGVNFYTDYDSVSMLAEGVMLGGVFIDETVGLDAFLDACQKQAFTTLQANPTKISQSDKGQAMLIGALTVIGNEFVRNGFLAGGLWRGNDIGELTYGDRLDEGFYFYSDSYDLQSEADREERKAMPIMCAIKLAGAIHSVDLLIQFNR
330136	GC_00004035		X_bovienii_feltiaeML	916	24	24	1	0	0.950226	0.931871	0.940959							--------------MPNA---------------------------------------------------------------------------------------------------------------------------------------------------------------------------------------------------------------------------------------------------------------------------------------------------------------------------------------------------------------------------------------------------------------------------------------------------------------------EAVREERKAMPIMCAIKLAGAIHSVDLLIQFNR
330137	GC_00004035		X_griffinae_ID10	2721	24	24	1	0	0.950226	0.931871	0.940959							MSLSIKEVVNAQIMPQAMAARRRDLSMVAIFTPEIGSAFTDDATRYVIVSGAQDVANLFGTQSEVYKAALSLFSVRPTPKRALIGRWAKTKQEIPATANALKGSTISVGINAFKAIGDGSMMLNVGGKGVLLSGLNFRKVIDFTDIATVLQKALPENSNLTVTWDTIGHRVIIQAQTAGEYPATKLGYVTDPNTGTYIGNLLKLQDGQAAIAIGKVAVSIEQELPSEALHKLQNVYQDWYGVYFADAITDEQLDDMHTWITAVDMKVGAYTALRDELLDWNNDNILKKLYDKNSGRLMVEYNKTGDDHAAVSLLGISLSTNWNAQNSAKTVKFKQQTAVRSDDRVTLSDAEKCRRLGVNFYTDYDGVSMIAEGVMLGGVFIDETVGLDAFLDACQKQAFTTLQANPTKIPQTDKGQAMLIGALTVIGNEFVRNGFLAGGLWRGNDIGELTYGDRLDEGFYFYSDSYDLQSLADRESRKAMPIMCAIKLAGAIHSVDLLIQFNR
330138	GC_00004035		X_griffiniae_Kalro	2895	24	24	1	0	0.950226	0.931871	0.940959							MSLSIKEVVNAQIMPQAMAARRRDLSMIAIFTPEIGNAFTDDTTRYVIVSGAQGVANLFGTQSETYKAALSLFSVRPTPKRALIGRWAKTKQEIPATANALKGSTISVGINAFKAITDGSMKLNVGSKIIPLSGLDFSKAIDFTDIATVLQKALPENNNLTVTWDTTGHRVIIQAQTAGAYPATKLGYVTDPNTGTYIGNLLKLQDGQATIVIGKVAVSIEQELPSEALHKLQNVYQDWYGVYFADAITDEQLDDMHTWIAAADMKVGAYTALRDELLDWNNENILKKLYDKNSGRLMVEYNKTGNDHAAVSLLGISLSTNWNAQNSAKTVKFKQQTAVRSDDRITLSDAEKCRRLGVNFYTDYDGVSMIAEGVMLGGVFIDETVGLDAFLDACQKQAFTTLQANPTKIPQTDKGQAMLIGALTVIGNEFVRNGFLAGGLWRGNDIGELTYGDRLDEGFYFYSDSYDLQSLADRESRKAMPIMCAIKLAGAIHSVDLLIQFNR
330139	GC_00004035		X_griffiniae_VH1	2261	24	24	1	0	0.950226	0.931871	0.940959							MSLSIKEVVNAQIMPQAMAARRRDLSMIAIFTPEIGNAFTDDTTRYVIVSGAQGVANLFGTQSETYKAALSLFSVRPTPKRALIGRWAKTKQEIPATANALKGSTISVGINAFKAITDGSMKLNVGSKIIPLSGLDFSKAIDFTDIATVLQKALPENNNLTVTWDTTGHRVIIQAQTAGAYPATKLGYVTDPNTGTYIGNLLKLQDGQATIVIGKVAVSIEQELPSEALHKLQNVYQDWYGVYFADAITDEQLDDMHTWIAAADMKVGAYTALRDELLDWNNENILKKLYDKNSGRLMVEYNKTGNDHAAVSLLGISLSTNWNAQNSAKTVKFKQQTAVRSDDRITLSDAEKCRRLGVNFYTDYDGVSMIAEGVMLGGVFIDETVGLDAFLDACQKQAFTTLQANPTKIPQTDKGQAMLIGALTVIGNEFVRNGFLAGGLWRGNDIGELTYGDRLDEGFYFYSDSYDLQSLADRESRKAMPIMCAIKLAGAIHSVDLLIQFNR
330140	GC_00004035		X_griffiniae_XN45	2495	24	24	1	0	0.950226	0.931871	0.940959							MSLSIKEVVNAQIMPQAMAARRRDLSMIAIFTPEIGNAFTDDTTRYVIVSGAQGVANLFGTQSETYKAALSLFSVRPTPKRALIGRWAKTKQEIPATANALKGSTISVGINAFKAITDGSMKLNVGSKIIPLSGLDFSKAIDFTDIATVLQKALPENNNLTVTWDTTGHRVIIQAQTAGAYPATKLGYVTDPNTGTYIGNLLKLQDGQATIVIGKVAVSIEQELPSEALHKLQNVYQDWYGVYFADAITDEQLDDMHTWIAAADMKVGAYTALRDELLDWNNENILKKLYDKNSGRLMVEYNKTGNDHAAVSLLGISLSTNWNAQNSAKTVKFKQQTAVRSDDRITLSDAEKCRRLGVNFYTDYDGVSMIAEGVMLGGVFIDETVGLDAFLDACQKQAFTTLQANPTKIPQTDKGQAMLIGALTVIGNEFVRNGFLAGGLWRGNDIGELTYGDRLDEGFYFYSDSYDLQSLADRESRKAMPIMCAIKLAGAIHSVDLLIQFNR
330141	GC_00004035		X_griffiniae_xg97	3113	24	24	1	0	0.950226	0.931871	0.940959							MSLSIKEVVNAQIMPQAMAARRRDLSMIAIFTPEIGNAFTDDTTRYVIVSGAQGVANLFGTQSETYKAALSLFSVRPTPKRALIGRWAKTKQEIPATANALKGSTISVGINAFKAITDGSMKLNVGSKIIPLSGLDFSKAIDFTDIATVLQKALPENNNLTVTWDTTGHRVIIQAQTAGAYPATKLGYVTDPNTGTYIGNLLKLQDGQATIVIGKVAVSIEQELPSEALHKLQNVYQDWYGVYFADAITDEQLDDMHTWIAAADMKVGAYTALRDELLDWNNENILKKLYDKNSGRLMVEYNKTGNDHAAVSLLGISLSTNWNAQNSAKTVKFKQQTAVRSDDRITLSDAEKCRRLGVNFYTDYDGVSMIAEGVMLGGVFIDETVGLDAFLDACQKQAFTTLQANPTKIPQTDKGQAMLIGALTVIGNEFVRNGFLAGGLWRGNDIGELTYGDRLDEGFYFYSDSYDLQSLADRESRKAMPIMCAIKLAGAIHSVDLLIQFNR
330142	GC_00004035		Xenorhabdus_sp_BMMCB	2590	24	24	1	0	0.950226	0.931871	0.940959							MSLSIKEVVNAQIMPQAMAARRRDLSMIAIFTPEIGSAFTDDTTRYVIVSSAQDVANLFGTKSEAHKAALSLFSVRPTPKRALISRWAKAKQEIPATANALKGSTISAGINAFKAVTDGAMMLNVGGKDVLLSGLNFSTAIDFSDISGVLQKALPENSNLSVIWDATGHRAIIQAQSAGAYPATKLGYVADPNTGTYVGNMLKLQDGQASIVIGKSAVTVEQELPSEALHKLQNVYQDWYGVYFADAITDEQLDDMHTWIAAADMKVGAYTALRDELLDWNNDNILKKQCDKSSGRLMVEYNKTGDDHAAVSLLGISLSTNWNAQNSAKTVKFKQQTAVRSDDRITLSDAEKCRRLGVNFYTDYDGVSMIAEGVMLGGVFIDETVGIDAFLDACQKQAFTTLQANPTKIPQTDKGQAMLIGALTVIGNEFVRNGFLAGGLWRGNDIGELTYGDRLDEGFYFYSDSYDLQSLADRESRKAMPIMCAIKLAGAIHSVDLLIQFNR
330143	GC_00004036		X_beddingi_T	2875	20	24	2	0	0.712678	0.782017	0.745739							----------------------------------MSVAIFGGLASIVDYNGLFTRSDIITFSSKSAWFIWGSPLCMYFSLLLLKYLITKKKIVF---------NNKIGSAFGLLAVIGFIFTLFFSFYVDFKLKNENYITCDKSSWMAPNKYVKEISLCKQA
330144	GC_00004036		X_bovienii_18M	3909	20	24	2	0	0.712678	0.782017	0.745739							MELLQQINFLICWVDIVVDNTSKEKLYLGMLLLFFMAALSIFFSLSDYIGFFRRDNFITFSWKSAGFIWFSPVLIYLGYILLRIILGKTKSI----------NRKVGEYISYVSIIGFFLTLFLSFYVDDKLKLEGYITCSKSSWMAPNKYVKDVSFCH--
330145	GC_00004036		X_bovienii_feltiaeML	762	20	24	2	0	0.712678	0.782017	0.745739							-----------------------------MLLLFFMEALSIFFSLSDYIDFFRRDNFITFSWKSAGFIWFSPVLIYLGYILLRIILGKTKSI----------NRKVGEYISYVSIIGFFLTLFLSFYVDDELKLEGYITCSKSSWMAPNKYVKDISFCH--
330146	GC_00004036		X_doucetiae_T	3617	20	24	2	0	0.712678	0.782017	0.745739							---------------------------------MSISIFGGISSLVDYKDFLTRHDIVTFSGKTSWFIWFSPLSMYFSLKFVKFTIVNRQVSF---------NNRIATCFTFIGIIGFVFTLLFSFYVDFKLKNENYFLCAKSSLMAPNKYVKNISLCK--
330147	GC_00004036		X_eapokensis_T	3642	20	24	2	0	0.712678	0.782017	0.745739							--------------MVNKNDPSKVKIFIAALIFMGASIIGAIASIIDYQRLLTRSDIVTFSAKSSFFIWCSPLCVYISILLFKSILRNHKVNLSNKNKVTL-SNRIGGLLTFIGMVGFVFTFLFSFYVDFKLKSENYFLCAKSSWIETNKYVKNISLCK--
330148	GC_00004036		X_ehlersii_T	3832	20	24	2	0	0.712678	0.782017	0.745739							--------------MVNKNDPSKVKIFIAALIFMGASIIGAIASIIDYQRLLTRSDIVTFSAKSSFFIWCSPLCVYISILLFKSILRNHKVNLSNKNKVTL-SNRIGGLLTFIGMVGFVFTFLFSFYVDFKLKSENYFLCAKSSWMETNKYVKNISLCK--
330149	GC_00004036		X_griffinae_ID10	68	20	24	2	0	0.712678	0.782017	0.745739							---------------------------------MCVSVTAVLISTHDYISFITRSEVITFSTKNGCLIWFSPLCMYFSLLLFKYILTKKQVVF---------NNKTGGIFGFMAVIGFVFSLFLSFYVDFKLKSENYITCAKSSWIAPNKYVKDVSLCK--
330150	GC_00004036		X_griffinae_ID10	62	20	24	2	0	0.712678	0.782017	0.745739							-----------------------------------MALLFVFFSLSDYVGFFRRDTVITFSWKSAGFIWFSPLLINLAYALLMIALNRTKNL----------NKKIGSYISYISITGFILTLFVSFYVDDQLKNDGYLTCDKSSWMAPNKYVKDISLCK--
330151	GC_00004036		X_griffiniae_HGB2511	63	20	24	2	0	0.712678	0.782017	0.745739							---------------------------------MCVSVAAVLISTHDYISFITRSEVITFSTKNGCLIWFSPLCMYFSLLLFKYILTKKQVVF---------NNKIGGIFGFMAVIGFVFSLFLSFYVDFKLKSENYITCAKSSWIAPNKYVKDVSLCK--
330152	GC_00004036		X_griffiniae_HGB2511	60	20	24	2	0	0.712678	0.782017	0.745739							-----------------------------------MALLFVFFSLSDYVGFFRRDTVITFSWKSAGFIWFSPLLINLAYALLMIALNRTKNL----------NKKIGSYISYISITGFILTLFVSFYVDDQLKNDGYLTCDKSAWMAPNKYVKDISLCK--
330153	GC_00004036		X_griffiniae_Kalro	247	20	24	2	0	0.712678	0.782017	0.745739							---------------------------------MCVAAFG-LVSINDYSGFLARNDIITFSTKSAWFIWTSPLCMYFSLLLFQYLITKKQVHF---------NNKIGSIFGFIAVIGFIFNFFLSFYVDFKLKNENYITCAKTSWIAPNKYVKDISLCK--
330154	GC_00004036		X_griffiniae_Kalro	244	20	24	2	0	0.712678	0.782017	0.745739							--------------MANENIPSRVKIFILSLVLMSISIFGGLASIVDYSSFLTRSDIVTFSTKSAWFIWCSPFSMYFSLLSFKYLLTKKQVTF---------NNKIGGSFILIGVIGFVFSLFFSFYVDFKLKNENYTTCDKSSWMAPNKYVKDISLCK--
330155	GC_00004036		X_griffiniae_VH1	3027	20	24	2	0	0.712678	0.782017	0.745739							---------------------------------MCVAAFG-LVSINDYSGFLARNDIITFSTKSAWFIWTSPLCMYFSLLLFQYLITKKQVHF---------NNKIGSIFGFIAVIGFIFNFFLSFYVDFKLKNENYITCAKTSWIAPNKYVKDISLCK--
330156	GC_00004036		X_griffiniae_XN45	3175	20	24	2	0	0.712678	0.782017	0.745739							---------------------------------MCVAAFG-LVSINDYSGFLARNDIITFSTKSAWFIWTSPLCMYFSLLLFQYLITKKQVHF---------NNKIGSIFGFIAVIGFIFNFFLSFYVDFKLKNENYITCAKTSWIAPNKYVKDISLCK--
330157	GC_00004036		X_griffiniae_xg97	1653	20	24	2	0	0.712678	0.782017	0.745739							---------------------------------MCVAAFG-LVSINDYSGFLARNDIITFSTKSAWFIWTSPLCMYFSLLLFQYLITKKQVHF---------NNKIGSIFGFIAVIGFIFNFFLSFYVDFKLKNENYITCAKTSWIAPNKYVKDISLCK--
330158	GC_00004036		X_innexi_HGB1681	3749	20	24	2	0	0.712678	0.782017	0.745739							--------------MDNINSPSKVKISVSALIFMGASILGALASIIDYVGLLTGSDIITFSIRSAWFIWFSPLCMYISLLLFKSILSKKNIALINKKKVNS-SNKLGGLFTFMVVIGFVFTLVFSFYVEFKLKSENYFLCDKTSWMETNKYVKNISLCK--
330159	GC_00004036		X_innexi_T	1901	20	24	2	0	0.712678	0.782017	0.745739							--------------MDNINSPSKVKISVSALIFMGASILGALASIIDYVGLLTGSDIITFSIRSAWFIWFSPLCMYISLLLFKSILSKKNIALINKKKVNS-SNKLGGLFTFMVVIGFVFTLVFSFYVEFKLKSENYFLCDKTSWMETNKYVKNISLCK--
330160	GC_00004036		X_kozodoii	1178	20	24	2	0	0.712678	0.782017	0.745739							--------------MGNKNTLSRVKIFISALIFMSVSVIGALASIIDYLGLITKSDIITFSTRSAWFIWCSPLCMYISLLLFKSILNNNKVALSNKKKITL-SHKIGGAVTFISIIGFVFTLFFSFYVDFTLKHENYITCAKSSWIAPNKYVKDIALCK--
330161	GC_00004036		X_miraniensis	605	20	24	2	0	0.712678	0.782017	0.745739							--------------------------------------------------MLKRDEIVTFSAKSAWFIWVSPLCMYFSLLLFKYLLTKKQVVF---------NNKIGSVFGLLAVIGFVFNLFFSFYVDFKLKNENYITCAKSSWIAPNKYVKDISLCK--
330162	GC_00004036		X_nematophila_AN61	563	20	24	2	0	0.712678	0.782017	0.745739							-------------------------------------MFGGLASVNDYILFITRSVIITFSTKSVWFIWYSPLCLYFSLLLFKYLITKKKVAF---------NNKTGGLFVIIGMLGFVFTLFFSFYVEFKLKNENYITCSKSSWMAPNKYVKDISLCK--
330163	GC_00004036		X_nematophila_ATCC19061	563	20	24	2	0	0.712678	0.782017	0.745739							-------------------------------------MFGGLASVNDYILFITRSVIITFSTKSVWFIWYSPLCLYFSLLLFKYLITKKKVAF---------NNKTGGLFVIIGMLGFVFTLFFSFYVEFKLKNENYITCSKSSWMAPNKYVKDISLCK--
330164	GC_00004036		Xenorhabdus_sp_BG5	3514	20	24	2	0	0.712678	0.782017	0.745739							-----------------MVNISRFKVFFAAVIFMCVAALG-LVSINDYISFITRNDIITFSTKSAFFIWGSPLCIYFSLLLFKYLIIKKKVNF---------NNKIGSIFGFIAVIGFIFNFFLSFYVDFKLKNENYITCDKSSWMAPNKYVKDISLCK--
330165	GC_00004036		Xenorhabdus_sp_BG5	3490	20	24	2	0	0.712678	0.782017	0.745739							-------MLGEGIIVGNKNTPSRVKIFISALIFMSASVIGVLASTIDYRGFLARSDIITSSTISAWFIWCSPLCMYISILLFKSFLNKNKMFLSNKKKINLSSSKIGGLVTFIAIFGFVFSLFFSFYVNFKLKNENYFLCDKSSWMATNKYVKNISLCK--
330166	GC_00004036		Xenorhabdus_sp_BMMCB	1448	20	24	2	0	0.712678	0.782017	0.745739							---------------------------------MCVAVILGSVSIYDYILFITRNDIVTFSTKNSWFIWVSPLCMYFSLLLFKYILTKKQVIF---------NNKIGGIFGFLAVIGFVFSLFLSFYVDFKLKSENYTTCSKSSWIAPNKYVKNISLCKA-
330176	GC_00004037		X_griffiniae_Kalro	3597	20	24	2	0	0.953781	0.803486	0.872206							MQAFMSWLSDSFAPAMQNFTKRPWVAAISGAMQKNIPFILAGSLIFFWS-----------------------------------------------------------------------------------------------------------------------------------------------------------------------------------------------------------------------------------------------------------------------------------------------------------------------------------------------------------------------------
330178	GC_00004037		X_griffiniae_VH1	3616	20	24	2	0	0.953781	0.803486	0.872206							----MSWLSDSFAPAMQNFTKRPWVAAISGAMQKNIPFILAGSLIFFWS-----------------------------------------------------------------------------------------------------------------------------------------------------------------------------------------------------------------------------------------------------------------------------------------------------------------------------------------------------------------------------
330181	GC_00004037		X_griffiniae_xg97	2420	20	24	2	0	0.953781	0.803486	0.872206							MQAFMSWLSDSFAPAMQNFTKRPWVAAISGAMQKNIPFILAGSLIFFWS-----------------------------------------------------------------------------------------------------------------------------------------------------------------------------------------------------------------------------------------------------------------------------------------------------------------------------------------------------------------------------
330263	GC_00004041		X_bovienii_18M	1118	23	24	2	0	0.795858	0.83103	0.813064							--MIYPSLNIFDKYADELTRVARYSAAYLLDDIESKNGYLHEISQLIRVIRHDLQIALYNSEKRRGKWDFVYGDDELEKAYKYIDEIKKELDAEKYGYEQGRKKDRKTYLNTQEYSGRGFLFYSKNGLKVIGGIVQLGAGIMAFGTRGGWVRTMESRGMGVLAIATGFGDAVEGASNIAYEWTDGYISPSNPTKFMTEKGFSFFGADEGSGELAYDTVNFGVGIYFGFAAFTKFNPSKRIINLPVETK-SGLEKVPLLHRLFTEKGGIRLFKWMEMDYKRKIFTSGKPILTYKTGNAAIKAYLLLDKYLFNEKDENN
330264	GC_00004041		X_bovienii_CS03	4315	23	24	2	0	0.795858	0.83103	0.813064							--MIYPSLNIFDKYADELTRVARYSAAYLLDDIESKNGYLHEISQLIRVIRHDLQIALYNSEKRRGKWDFVYGDDELEKAYKYIDEIKKELDAEKYGYEQGRKKDRKTYLNTQEYSGRGFLFYSKNGLKVIGGIVQLGAGIMAFGTRGGWVRTMESRGMGVLAIATGFGDAVEGASNIAYEWTDGYISPSNPTKFMTEKGFSFFGADEGSGELAYDTVNFGVGIYFGFAAFTKFNPSKRIINLPVETK-SGLEKVPLLHRLFTEKGGIRLFKWMEMDYKRKIFTSGKPILTYKTGNAAIKAYLLLDKYLFNEKDENN
330265	GC_00004041		X_bovienii_Inter	2287	23	24	2	0	0.795858	0.83103	0.813064							--MSSSLETKFNFYANELIKISQYSSAYLLDYIEFKNGYKYEISQVVRLIKNDFQAALYNYEQGRG-GEY------WTQASQYVDEIQLEFESERYGYEQLRKKDKQSYLNTQEYSGKGYVFYSKKSLTVVGGAVQTWLGWITFNT-GRAIRSKELKTMGLLGMATGGSNAIEGATNILYEVTDGKIDPLNPVKLLTEKGFLALGADEGIGEIAYDAVDFGVGVYFGFAVLTKFDKAKRIIHLPIEKKGGGLEKASLLDKLFTAK-GIRLFRWGRKDYERKMFVSSKPMLAYKVGNLSVKIFLLLDKHL-NDENENN
330266	GC_00004041		X_bovienii_MC11	1069	23	24	2	0	0.795858	0.83103	0.813064							--MANELELRFDYAANELIKVARYSAAYLLDDMEFKNEYLHEINEIIRLIRNDFKIAIYHYGEGR--WEY------WKDAKKFVKEIEMELEVEKSGYEQGRKKDRKTYLNTQEYSGKGFLFYGQNGLKFVGGIVQLGAGIMAFGARRGGLRGLESKGMGVLAIATGVGDAVEGASNIIYEWTDGYIDQGNPTKFLTEKGFSSFGADEGSGELAYDIADFGVGLYFGFAAFAKYNPSKRIINLPVETK-SGLEKVPLLHRLFTPKGGVRLYKYMEKDYNRKMFTSGKAILTYKAGNAAIKAYLMLDKYLFNEKDENN
330267	GC_00004041		X_bovienii_MC214	1606	23	24	2	0	0.795858	0.83103	0.813064							--------------------------------------------------------------------------------------------------------------------------------------------------------------MGVLAIATGVGDAVEGASNIMYEWTDGYINPNNPTKFLTKEGFYFFGADEGSGELAYDVVNFGVGIYFGLTAFAKYDPSKRIINLPVETK-SGLEKVPLLHRLFTEKGGIRLYKHMENDYKRKMFTSGKAILTYKASNTEIKAYLLLDKCLFNEKDENN
330268	GC_00004041		X_bovienii_MC218	3723	23	24	2	0	0.795858	0.83103	0.813064							--MANELELRFDYAANELIKVARYSAAYLLDDMEFKNEYLHEINEIIRLIRNDFKIAIYHYGEGR--WEY------WKDAKKFVKEIEMELEVEKSGYEQGRKKDRKTYLNTQEYSGKGFLFYGQNGLKFVGGIVQLGAGIMAFGARRGGLRGLESKGMGVLAIATGVGDAVEGASNIIYEWTDGYIDQGNPTKFLTEKGFSSFGADEGSGELAYDIADFGVGLYFGFAAFAKYNPSKRIINLPVETK-SGLEKVPLLHRLFTPKGGVRLYKYMEKDYNRKMFTSGKAILTYKAGNAAIKAYLMLDKYLFNEKDENN
330269	GC_00004041		X_bovienii_MC221	2366	23	24	2	0	0.795858	0.83103	0.813064							--MANELELRFDYAANELIKVARYSAAYLLDDMEFKNEYLHEINEIIRLIRNDFKIAIYHYGEGR--WEY------WKDAKKFVKEIEMELEVEKSGYEQGRKKDRKTYLNTQEYSGKGFLFYGQNGLKFVGGIVQLGAGIMAFGARRGGLRGLESKGMGVLAIATGVGDAVEGASNIIYEWTDGYIDQGNPTKFLTEKGFSSFGADEGSGELAYDIADFGVGLYFGFAAFAKYNPSKRIINLPVETK-SGLEKVPLLHRLFTPKGGVRLYKYMEKDYNRKMFTSGKAILTYKAGNAAIKAYLMLDKYLFNEKDENN
330270	GC_00004041		X_bovienii_MC228	2859	23	24	2	0	0.795858	0.83103	0.813064							--------------------------------------------------------------------------------------------------------------------------------------------------------------MGVLAIATGVGDAVEGASNIMYEWTDGYINPNNPTKFLTKEGFYFFGADEGSGELAYDVVNFGVGIYFGLTAFAKYDPSKRIINLPVETK-SGLEKVPLLHRLFTEKGGIRLYKHMENDYKRKMFTSGKAILTYKASNTAIKAYLLLDKCLFNEKDENN
330271	GC_00004041		X_bovienii_MC233	3204	23	24	2	0	0.795858	0.83103	0.813064							--MSSPLETKFNFYANELIKLSQYSSAYLLDYIEFKNGYKYEISQVVRLIKNDFQAALYNYEQRRG-GEY------WTQASQYVDEIQLEFESERYGYEQLRKKDKQSYLNTQEYSGKGYVFYGKKSLTVVGGAVQTWVGWVTFNT-GRVIRSKELKTMGFLGAATGFSNFIEGTTNILYEVTDGKIDPINPVKFATEQGFLALGADEGIGEIAYDVVDYGVSFYFGLAVLTKFDKAKRIIHLPVEKKGGGLEKASLLDKLFTAK-GIRLFRWGRADHERKMRVSSKPMLAYSVGNLSTKMFLLLDKHL-NDEKESN
330272	GC_00004041		X_bovienii_MC250	734	23	24	2	0	0.795858	0.83103	0.813064							--MANELELRFDYAANELIKVARYSAAYLLDDMEFKNEYLHEINEIIRLIRNDFKIAIYHYGEGR--WEY------WKDAKKFVKEIEMELEVEKSGYEQGRKKDRKTYLNTQEYSGKGFLFYGQNGLKFVGGIVQLGAGIMAFGARRGGLRGLESKGMGVLAIATGVGDAVEGASNIIYEWTDGYIDQGNPTKFLTEKGFSSFGADEGSGELAYDIADFGVGLYFGFAAFAKYNPSKRIINLPVETK-SGLEKVPLLHRLFTPKGGVRLYKYMEKDYNRKMFTSGKAILTYKAGNAAIKAYLMLDKYLFNEKDENN
330273	GC_00004041		X_bovienii_MC266	4242	23	24	2	0	0.795858	0.83103	0.813064							---MMPTMKQFDHYGDELIKISRYSATYLLDDIKSKNEYLYEISKVVKLIRSDYQIALYNYNQGR--YEY------WAEMKRCIAEIIRELDAEKYGYEQGRRKDRKTYLNTQEYSGKGFLFYGKNGLKVIGGIVQLGAGIMAFGTRGGWVRGMESKGMGVLAIATGVGDAVEGASNIMYEWTDGYINPNNPTKFLTEKGFYFFGADEGSGELAYDVVNFGVGIYFGFTAFAKYDPSKRIINLPVETK-SGLEKVPLLHRLFTEKGGIRLFKHMENDYKRKMFTSGKAILTYKTSNTAIKAYLLLDKYLFNEKDENN
330274	GC_00004041		X_bovienii_MC44	1994	23	24	2	0	0.795858	0.83103	0.813064							--MSSSLETKFNFYANELIKISQYSSAYLLDYIEFKNGYKYEISQVVRLIKNDFKAALYNYEQGRG-GEY------WTQASQYVDEIQLEFESERYGYEQLRKKDKQSYLNTQEYSGKGYVFYSKKSLTVVGGAVQTWLGWITFNT-GRAIRSKELKTMGLLGMATGGSNAIEGATNILYEVTDGKIDPINPVKLLTEKGFLALGADEGIGEIAYDAVDFGVGVYFGFAVLTKFDKAKRIIHLPIEKKGGGLEKASLLDKLFTAK-GIRLFRWGRKDYERKMFVSSKPMLAYKVGNLSVKIFLLLDKHL-NDENENN
330275	GC_00004041		X_bovienii_MC59	1124	23	24	2	0	0.795858	0.83103	0.813064							---MMPTMKQFDHYGDELIKISRYSATYLLDDIKSKNEYLYEISKVVKLIRSDYQIALYNYNQGR--YEY------WAEMKRCIAEIIRELDAEKYGYEQGRRKDRKTYLNTQEYSGKGFLFYGKNGLKVIGGIVQLGAGIMAFGTRGGWVRGMESKGMGVLAIATGVGDAVEGASNIMYEWTDGYINPNNPTKFLTEKGFYFFGADEGSGELAYDVVNFGVGIYFGFTAFAKYDPSKRIINLPVETK-SGLEKVPLLHRLFTEKGGIRLFKHMENDYKRKMFTSGKAILTYKTSNTAIKAYLLLDKYLFNEKDENN
330276	GC_00004041		X_bovienii_MC67	507	23	24	2	0	0.795858	0.83103	0.813064							-------MKQFDHYGDELIKISRYSATYLLDDIKSKNEYLYEISKVVKLIRSDYQIALYNYNQGR--YEY------WAEMKRCIAEIIRELDAEKYGYEQGRRKDRKTYLNTQEYSGKGFLFYGKNGLKVIGGIVQLGAGIMAFGTRGGWVRGMESKGMGVLAIATGVGDAVEGASNIMYEWTDGYINPNNPTKFLTEKGFYFFGADEGSGELAYDVVNFGVGIYFGFTAFAKYDPSKRIINLPVETK-SGLEKVPLLHRLFTEKGGIRLFKHMENDYKRKMFTSGKAILTYKTSNTAIKAYLLLDKYLFNEKDENN
330277	GC_00004041		X_bovienii_MC78	3856	23	24	2	0	0.795858	0.83103	0.813064							--------------------------------------------------------------------------------------------------------------------------------------------------------------MGVLAIATGVGDAVEGASNIMYEWTDGYINPNNPTKFLTKEGFYFFGADEGSGELAYDVVNFGVGIYFGLTAFAKYDPSKRIINLPVETK-SGLEKVPLLHRLFTEKGGIRLYKHMENDYKRKMFTSGKAILTYKASNTAIKAYLLLDKCLFNEKDENN
330278	GC_00004041		X_bovienii_Oregonense	225	23	24	2	0	0.795858	0.83103	0.813064							--MSSSLETKFNFYANELIKISQYSSAYLLDYIEFKNGYKYEISQVVRLIKNDFQAALYNYEQGRG-GEY------WTQASQYVDEIQLEFESERYGYEQLRKKDKQSYLNTQEYSGKGYVFYSKKSLTVVGGAVQTWLGWITFNT-GRAIRSKELKTMGLLGMATGGSNAIEGATNILYEVTDGKIDPLNPVKLLTEKGFLALGADEGIGEIAYDAVDFGVGVYFGFAVLTKFDKVKRIIHLPIEKKGGGLEKASLLDKLFTAK-GIRLFRWGRKDYERKMFVSSKPMLAYKVGNLSVKIFLLLDKHL-NDENENN
330279	GC_00004041		X_cabanillasii_JM26	4132	23	24	2	0	0.795858	0.83103	0.813064							--MANILQERFDYAANELMKVARYSSAYLLEDIEFKNGYLREINEVIRLIRNDLKIALYHYGKKR--FEN------WKVAKKYVKEIEMELEAEKYGYEQLRKKDRKSYLKTQEFSEKGVVFYAKNGLTIVGGVVQTVFGVVTF-VRGKILKPFESKTMGTLGFVTGLGDTAEGVTNILYEITDGEINSMNPTKILTKKGFSALGIDEEYGEITYDVVDFCVSVYFGFAVLTKFDHPKRIIHLPLEAK-GGLQKVPFLDKLFTNK-GVRLFKWAAADFKRKVFVSSKPVITYKATNSSIKMYLLIDKYI-NQNDENN
330280	GC_00004041		X_doucetiae_T	3652	23	24	2	0	0.795858	0.83103	0.813064							--MIIPTMRYFDYYGDELIKVSKYSAAYLLDNVESKKQYLYEISQVVRLIRRDYQIALYNYNQRR--HEY------LADMKRCIAEIRRELDAETYGYEQGRRKDRKTYLNTQEYSGKGFLYYGKNGLKVIGGIVQFGAGIMAFSTRGGWVRGMESKGMGVLAIATGVGDAVEGASNIMYEWTDGYINPSNPTKFLTEKGFSFFGADEGTGELAYDIVNFGIGIYFGFTAFAKYDPSKRIINLPVEKK-SGLEKVPLLHRLFAEKGGVRLFRHMENDYKRKMFTSGKAVLTYKASNTAIKAYLLLDKYLFNEENENN
330281	GC_00004041		X_koppenhoeferi_T	2450	23	24	2	0	0.795858	0.83103	0.813064							MIITPTMEQFDYYGDELIKLSRYSTAYLLDDVESKREYLYEISQVVRLIRRDYQIALYNYNQGR--HEH------WADMKRCIAEIRRELDAERYGYEQGRRKDRKTYLNTQEYSGKGFLYYGKNGLKVVGGIVQLGVGIMAFGTRGGWVRGMESKGMGVLAIATGVGDAVEGASNIMYEWTDGYINPNNPTKLLTEKGFSFFGADEGTGEFAYDMVNFGVGIYFGFTAFAKYDPSKRIINLPVKTK-SGLEKVPLLHKLFTEKGGVRLFRHMENDYKRKMFTSGKAVLTYKASNAAIKAYLLLDKYFLNEEDESN
330282	GC_00004041		X_mauleonii_T	4330	23	24	2	0	0.795858	0.83103	0.813064							--MIMPTMEQFNYYADELIKVSKYSTAYLLDDVESKKEYLYEIGQVVRLIRRDYQIALYNYKQGR--HEY------WADMKRYIAEISRELDAETYGYEQGRRKDRKTYLNTQEYSGTGFLYYGKNGLKVIGGIVQLGAGLMTFGTRGGWVRGSESKGMGVLAIATGFGDAVEGASNIMYEWTDGYINPNNPTKFLTEKGFSFFGADEGTGEFAYDMVNFGVGIYFGFAAFTKYDPSKRIIHLPVETK-SGLEKVPLLHRLFAEKGGVRLFRHMENDYKRKIFTSGKAVLTYKASNAAIKAYLLLDKYLINEKNENN
330283	GC_00004041		X_nematophila_F1	3658	23	24	2	0	0.795858	0.83103	0.813064							MIITPTMEQFDYYGDELIKLSRYSTAYLLDDVESKREYLYEISQVVRLIRRDYQIALYNYNQGR--HEH------WADMKRCIAEIRRELDAERYGYEQGRRKDRKTYLNTQEYSGKGFLYYGKNGLKVVGGIVQLGVGIMAFGTRGGWVRGMESKGMGVLAIATGVGDAVEGASNIMYEWTDGYINPNNPTKLLTEKGFSFFGADEGTGEFAYDMVNFGVGIYFGFTAFAKYDPSKRIINLPVKTK-SGLEKVPLLHKLFTEKGGVRLFRHMENDYKRKMFTSGKAVLTYKASNAAIKAYLLLDKYFLNEEDESN
330284	GC_00004041		X_poinarii_G6	73	23	24	2	0	0.795858	0.83103	0.813064							MIIMPTMEQFDYYGDELIKLSRYSTAYLLDDVESKREYLYEISQVVRLIRRDYQIALYNYNQGR--REH------WADMKRCIAEIRRELDAERYGYEQGRRKDRKTYLNTQEYSGKGFLYYGKNGLKVVGGIVQLGAGIMAFGTRGGWVRGMESKGMGVLAIATGVGDAVEGASNIMYEWTDGYINPNNPTKLLTEKGFSFFGADEGTGEFAYDMVNFGVGIYLGFTAFAKYDPSKRIINLPVKTK-SGLEKVPLLHKLFTEKGGVRLFRHMENDYKRKMFTSGKAVLTYKASNAAIKAYLLLDKYFLNEKDESN
330285	GC_00004041		X_poinarii_SK	189	23	24	2	0	0.795858	0.83103	0.813064							MIIMPTMEQFDYYGDELIKLSRYSIAYLLDDVESKREYLYEISQVVRLIRCDYQIALYNYNQGR--REH------WADMKRCIAEIRRELDAERYGYEQGRRKDRKTYLNTQEYSGKGFLYYGKNGLKVVGGIVQLGAGIMAFGTRGGWVRGMESKGMGVLAIATGVGDAVEGASNIMYEWTDGYINPNNPTKLLTEKGFSFFWC---------------------------------------------------------------------------------------------------------------
330286	GC_00004041		X_poinarii_SK	188	23	24	2	0	0.795858	0.83103	0.813064							------------------------------------------------------------------------------------------------------------------------------------------------------------------------------------------------------------------------MVNFGVGIYLGFTAFAKYDPSKRIINLPVKTK-SGLEKVPLLHKLFTEKGGVRLFRHMENDYKRKMFTSGKAVLTYKASNAAIKAYLLLDKYFLNEKDESN
330306	GC_00004042		X_koppenhoeferi_T	1679	23	24	2	0	0.882754	0.949063	0.914708							-------------------------MIVLTLC----FIIDKCLVAALATPSAVLSSSLMI--IVNNDFR-------------------------------------STKNNAYLNKITDIHFINSNFFESVEGKYDYIFANGPISPESWPEKSLSGHTISSYGEILFSQYRNYLTDEGVMFMIFAEFGPMEAFYKTLQKYSVIHKEKREKKFEVWWNFHEIIQ
330315	GC_00004043		X_bovienii_FL	1576	17	24	3	0	0.88419	0.673375	0.764515							----------------------------------------------------------------------------------------------------------------------------------------------------------------------------------------------------------------------------------------------------------------------------------------------------------------------------------------------------------------------------------------------------------MKLSKLFITLFFFSA-----------EGSALINTENAICQEEDM-VDFSYVIPCYRAKLA--------ALPVKYSLQGKKSLPSIELLKYEMTSQR-----------
330332	GC_00004043		X_bovienii_feltiae_FR	879	17	24	3	0	0.88419	0.673375	0.764515							----------------------------------------------------------------------------------------------------------------------------------------------------------------------------------------------------------------------------------------------------------------------------------------------------------------------------------------------------------------------------------------------------------MKLSKLFITLFFFSA-----------EGSALINTENAICQEEDM-VDFSYVIPCYRAKLA--------ALPVKYSLQGKKSLPSIELLKYEMTSQR-----------
330367	GC_00004045		X_nematophila_AN61	2663	16	24	3	0	0.75966	0.666294	0.70992							--MTADRTVMNTQGP------------------GNPLSCPAFMSQKPGLDAVTDPTVTRCIVHQF---GGAFLVWGQMNFQGGKHDLV--------------------------------------------------------------------------------------------------------------------------------------------WI------------------------------RNQ-------------ASSMAIGIY------------------------------------------------------------------------------------
330369	GC_00004045		X_nematophila_ATCC19061	2665	16	24	3	0	0.75966	0.666294	0.70992							--MTADRTVMNTQGP------------------GNPLSCPAFMSQKPGLDAVTDPTVTRCIVHQF---GGAFLVWGQMNFQGGKHDLV--------------------------------------------------------------------------------------------------------------------------------------------WI------------------------------RNQ-------------ASSMAIGIY------------------------------------------------------------------------------------
330371	GC_00004045		X_nematophila_Anatoliense	2289	16	24	3	0	0.75966	0.666294	0.70992							--MTADRTVMNTQGA------------------GNPLSCPAFMSQKPGLDAVTDPTVTRCIVHQF---GGAFLVWGQMNFQGGKHDLVWIRNQASSMPIGI------------------------------------------------------------------------------------------------------------------------------------------------------------------------------------VELLDA----LGAQPLTSI---------------------------------------------------------------------
330374	GC_00004045		X_nematophila_C2_3	3141	16	24	3	0	0.75966	0.666294	0.70992							--MTADRTVMNTQGP------------------GNPLSCPAFMSQKPGLDAVTDPTVTRCIVHQFGGGGGAFLVWGQMNFQGGKHDLV--------------------------------------------------------------------------------------------------------------------------------------------WI------------------------------RNQ-------------ASSMAIGIDN-----------------------------------------------------------------------------------
330378	GC_00004045		X_nematophila_Websteri	2041	16	24	3	0	0.75966	0.666294	0.70992							--MTADRTVMNTQGA------------------GNPLSCPAFMSQKPGLDAVTDPTVTRCIVHQF---GGAFLVWGQMNFQGGKHDLV--------------------------------------------------------------------------------------------------------------------------------------------WI------------------------------RNQASSMAIGIFVHFI-------------GKLFHC--------------------------------------------------------------------------
330379	GC_00004045		X_nematophila_Websteri	3261	16	24	3	0	0.75966	0.666294	0.70992							--MTADRTVMNTQGA------------------GNPLSCPAFMSQKPGLDAVTDPTVTRCIVHQF---GGAFLVWGQMNFQGGKHDLVWIRNQASSIAIGI--------------------------------------------------------------------------YMNYLKFIIILYICFY----------------------WFIFYLDVFSENN-----------------------------------------------PYI---------------------------------------------------------------------------------------------
330383	GC_00004046		X_bovienii_18M	2562	21	24	2	0	0.781475	0.817721	0.799187							-MSDSLNKFVLLERIELISKIGGGDSFNDKDRQVALYWVGELAEQIKQMI---IEKPLKSGST-ELCSASLQ--
330384	GC_00004046		X_bovienii_Inter	2801	21	24	2	0	0.781475	0.817721	0.799187							-MSDSLNKFVLLERIELISKIGGGDNFNDKDRQVALYWVGELAEQVKQMI---IEKPLKSGST-ELCGASLQ--
330385	GC_00004046		X_bovienii_Jollieti	935	21	24	2	0	0.781475	0.817721	0.799187							-MSDSLNKFVLLERIELISKIGGGDSFNDKDRQVALYWVGELAEQVKQMI---IEKPLKSGST-ELCGASLQ--
330386	GC_00004046		X_bovienii_SS_2004	842	21	24	2	0	0.781475	0.817721	0.799187							-MSDSLNKFVLLERIELISKIGGGDSFNDKDRQVALYWVGELAEQVKQMI---IEKPLKSGST-ELCGASLQ--
330387	GC_00004046		X_bovienii_feltiaeML	3341	21	24	2	0	0.781475	0.817721	0.799187							-MSDSLNKFVLLERIELISKIGGGDGFNDKDRQVALYWVGELAEQVKNELI--IEKPLKSGST-ELCSTSLQ--
330388	GC_00004046		X_cabanillasii_JM26	2748	21	24	2	0	0.781475	0.817721	0.799187							--MFDSLDKFALLERIELIAKVGGSEGCNDRDRQVALYWVGEMVEQIKGELV--IEKPLNSGSRLTLSGTALQQI
330389	GC_00004046		X_doucetiae_T	3152	21	24	2	0	0.781475	0.817721	0.799187							--MFDSLDKFVLLERIELIAKVGGSEGCNDRDRQVALYWVGEMVEQIKGELV--IEKPLNSGSRLTLSGTALQQI
330390	GC_00004046		X_griffinae_ID10	3598	21	24	2	0	0.781475	0.817721	0.799187							-MLDALNTSVLLERIELICKMGGSEYLNDNDRQIALFWLGELIKQVKSDLEAQIT-------------------
330391	GC_00004046		X_griffinae_ID10	3559	21	24	2	0	0.781475	0.817721	0.799187							-MLDSLNTSILLDRIELICKMGGSEYLNDNDRQTALFWLGELIKQVKSELET----------------------
330392	GC_00004046		X_griffiniae_Kalro	1436	21	24	2	0	0.781475	0.817721	0.799187							-MLDALNTSILLERIELICKMGGSEYLNDSDRQIALFWLGELVKQVKGDLEAQIESH-----------------
330393	GC_00004046		X_griffiniae_Kalro	1397	21	24	2	0	0.781475	0.817721	0.799187							-MLDALNTSILLERIELICKMGGSEYLNDNDRQIALFWLGELVKQVKSELETQIEKPLIVAP------------
330394	GC_00004046		X_griffiniae_VH1	3717	21	24	2	0	0.781475	0.817721	0.799187							-MLDALNTSILLERIELICKMGGSEYLNDSDRQIALFWLGELVKQVKGDLEAQIESH-----------------
330395	GC_00004046		X_griffiniae_xg97	466	21	24	2	0	0.781475	0.817721	0.799187							-MLDALNTSILLERIELICKMGGSEYLNDSDRQIALFWLGELVKQVKGDLEAQIESH-----------------
330396	GC_00004046		X_griffiniae_xg97	505	21	24	2	0	0.781475	0.817721	0.799187							-MLDALNTSILLERIELICKMGGSEYLNDNDRQIALFWLGELVKQVKSELETQIEKPLIVAP------------
330397	GC_00004046		X_hominickii_ANU	3559	21	24	2	0	0.781475	0.817721	0.799187							-MLNSLNTSILLERIELICKMGGSEYLNDNDRQIALFWLGELIKQVKSELETQIEKPLNSGSTLKLCGTGLQ--
330398	GC_00004046		X_hominickii_T	1173	21	24	2	0	0.781475	0.817721	0.799187							-MLNSLNTSILLERIELICKMGGSEYLNDNDRQIALFWLGELIKQVKSELETQIEKPLNSGSTLKLCGTGLQ--
330399	GC_00004046		X_ishibashii_T	1129	21	24	2	0	0.781475	0.817721	0.799187							-MSDSLNTFVLLERIELISKIGGGECFNDKDRQIALYWVGELAEQVRSEL---IEKPLRVAS------------
330400	GC_00004046		X_lircayensis_T	1623	21	24	2	0	0.781475	0.817721	0.799187							--MFDSLDKFVLLERIELIAKVGGSVDCNDRDRQVALYWVGEMVEQIKGELV--IEKPLNSGSRLTLGGTALQQI
330401	GC_00004046		X_nematophila_Anatoliense	927	21	24	2	0	0.781475	0.817721	0.799187							--MFDSLDKFVLLERIELIAKVGGSVDCNDRDRQVALYWVGEMVEQIKGELV--IEEPLNSGSRLTLSGTGLQQV
330402	GC_00004046		X_nematophila_F1	1914	21	24	2	0	0.781475	0.817721	0.799187							-MLDSLNTSILLDRIELICKMGGSEYLNDNDRQMAFFWLGELIKQVKSELET----------------------
330403	GC_00004046		X_stockiae_T	2886	21	24	2	0	0.781475	0.817721	0.799187							--MSDDLERLVFLERVELLSRMGGLDNLNDKDRQVALNWIWELVEQAKSEMII-IEKPLNSGSKLNLCGTGLQQI
330404	GC_00004046		X_szentirmaii_US123	3389	21	24	2	0	0.781475	0.817721	0.799187							MVLDALNAFVLLERIELIAKIGGSDDFGDKDRQLALHWVEEMVLQVKSELV--IEKPLNSGSKIELCGTGLQQI
330405	GC_00004046		Xenorhabdus_sp_BG5	3037	21	24	2	0	0.781475	0.817721	0.799187							-MLDALNTSILLERIELICKMGGSEYLNDNDRQIVLFWLGELIKQVKSDLEAQIESH-----------------
330406	GC_00004046		Xenorhabdus_sp_BMMCB	477	21	24	2	0	0.781475	0.817721	0.799187							-MLDSLNTSILLERIELICKMGGSEYLNDNDRQITLFWLGELIKQVKSELETQIEKPLIVAS------------
330407	GC_00004047		X_bovienii_CS03	651	23	23	1	0	1	1	1							MYRSVRGYGEGSHGLLTINFTVKYKALGNYAIGIINFNISLPTDYN
330408	GC_00004047		X_bovienii_FL	3957	23	23	1	0	1	1	1							MYRSVRGYGEGSHGLLTINFTVKYKALGNYAIGIINFNISLPTDYN
330409	GC_00004047		X_bovienii_LD27A	1626	23	23	1	0	1	1	1							MYRSVRGYGEGSHGLLTINFTVKYKALGNYAIGIINFNISLPTDYN
330410	GC_00004047		X_bovienii_LD27B	3424	23	23	1	0	1	1	1							MYRSVRGYGEGSHGLLTINFTVKYKALGNYAIGIINFNISLPTDYN
330411	GC_00004047		X_bovienii_LD28	2865	23	23	1	0	1	1	1							MYRSVRGYGEGSHGLLTINFTVKYKALGNYAIGIINFNISLPTDYN
330412	GC_00004047		X_bovienii_MC11	4056	23	23	1	0	1	1	1							MYRSVRGYGEGSHGLLTINFTVKYKALGNYAIGIINFNISLPTDYN
330413	GC_00004047		X_bovienii_MC15	3632	23	23	1	0	1	1	1							MYRSVRGYGEGSHGLLTINFTVKYKALGNYAIGIINFNISLPTDYN
330414	GC_00004047		X_bovienii_MC19	3668	23	23	1	0	1	1	1							MYRSVRGYGEGSHGLLTINFTVKYKALGNYAIGIINFNISLPTDYN
330415	GC_00004047		X_bovienii_MC214	1053	23	23	1	0	1	1	1							MYRSVRGYGEGSHGLLTINFTVKYKALGNYAIGIINFNISLPTDYN
330416	GC_00004047		X_bovienii_MC226	1851	23	23	1	0	1	1	1							MYRSVRGYGEGSHGLLTINFTVKYKALGNYAIGIINFNISLPTDYN
330417	GC_00004047		X_bovienii_MC233	285	23	23	1	0	1	1	1							MYRSVRGYGEGSHGLLTINFTVKYKALGNYAIGIINFNISLPTDYN
330418	GC_00004047		X_bovienii_MC239	84	23	23	1	0	1	1	1							MYRSVRGYGEGSHGLLTINFTVKYKALGNYAIGIINFNISLPTDYN
330419	GC_00004047		X_bovienii_MC241	344	23	23	1	0	1	1	1							MYRSVRGYGEGSHGLLTINFTVKYKALGNYAIGIINFNISLPTDYN
330420	GC_00004047		X_bovienii_MC250	1219	23	23	1	0	1	1	1							MYRSVRGYGEGSHGLLTINFTVKYKALGNYAIGIINFNISLPTDYN
330421	GC_00004047		X_bovienii_MC255	1754	23	23	1	0	1	1	1							MYRSVRGYGEGSHGLLTINFTVKYKALGNYAIGIINFNISLPTDYN
330422	GC_00004047		X_bovienii_MC266	12	23	23	1	0	1	1	1							MYRSVRGYGEGSHGLLTINFTVKYKALGNYAIGIINFNISLPTDYN
330423	GC_00004047		X_bovienii_MC52	3013	23	23	1	0	1	1	1							MYRSVRGYGEGSHGLLTINFTVKYKALGNYAIGIINFNISLPTDYN
330424	GC_00004047		X_bovienii_MC59	12	23	23	1	0	1	1	1							MYRSVRGYGEGSHGLLTINFTVKYKALGNYAIGIINFNISLPTDYN
330425	GC_00004047		X_bovienii_MC67	12	23	23	1	0	1	1	1							MYRSVRGYGEGSHGLLTINFTVKYKALGNYAIGIINFNISLPTDYN
330426	GC_00004047		X_bovienii_MC81	3053	23	23	1	0	1	1	1							MYRSVRGYGEGSHGLLTINFTVKYKALGNYAIGIINFNISLPTDYN
330427	GC_00004047		X_bovienii_Punta	3349	23	23	1	0	1	1	1							MYRSVRGYGEGSHGLLTINFTVKYKALGNYAIGIINFNISLPTDYN
330428	GC_00004047		X_bovienii_feltiaeML	2867	23	23	1	0	1	1	1							MYRSVRGYGEGSHGLLTINFTVKYKALGNYAIGIINFNISLPTDYN
330429	GC_00004047		X_bovienii_feltiae_FR	2937	23	23	1	0	1	1	1							MYRSVRGYGEGSHGLLTINFTVKYKALGNYAIGIINFNISLPTDYN
330430	GC_00004048		X_bovienii_MC10	1746	22	23	2	0	0.981229	0.960934	0.970975							MIVKKTAKYILYFMLIMLFLWWFFLSHVTFLKESNTLNEVNSGESYYYAKYYKPKPINLFGIYLTIMEKEPIFVVLYDKEDKYIGQTSPFKMMNMYSFFEGNPTLPEKNPQDILDTHFYIVVVGDFESAYDIDINHKKWWSKVLQYFH
330431	GC_00004048		X_bovienii_MC11	2515	22	23	2	0	0.981229	0.960934	0.970975							MIVKKTAKYILYFMLIMLFLWWFFLSHVTFLKESNTLNEVNSGESDYYAKYYKPKPINLFGIYLTIMEKEPIFVVLYDKEDKYIGQTSPFKMMNMYSFFEGNPTLPEKNPQDILDTHFYIVVVGDFESAYDIDINHKKWWSKVLQYFH
330432	GC_00004048		X_bovienii_MC15	1480	22	23	2	0	0.981229	0.960934	0.970975							MIVKKTAKYILYFMLIMLFLWWFFLSHVTFLKESNTLNEVNSGESDYYAKYYKPKPINLFGIYLTIMEKEPIFVVLYDKEDKYIGQTSPFKMMNMYSFFEGNPTLPEKNPQDILDTHFYIVVVGDFESAYDIDINHKKWWSKVLQYFH
330433	GC_00004048		X_bovienii_MC200	2285	22	23	2	0	0.981229	0.960934	0.970975							MIVKKTAKYILYFMLIMLFLWWFFLSHVTFLKESNTLNEVNSGESDYYAKYYKPKPINLFGIYLTIMEKEPIFVVLYDKEDKYIGQTSPFKMMNMYSFFEGNPTLPEKNPQDILDTHFYIVVVGDFESAYDIDINHKKWWSKVLQYFH
330434	GC_00004048		X_bovienii_MC202	3626	22	23	2	0	0.981229	0.960934	0.970975							MIVKKTAKYILYFMLIMLFLWWFFLSHVTFLKESNTLNEVNSGESDYYAKYYKPKPINLFGIYLTIMEKEPIFVVLYDKEDKYIGQTSPFKMMNMYSFFEGNPTLPEKNPQDILDTHFYIVVVGDFESAYDIDINHKKWWSKVLQYFH
330435	GC_00004048		X_bovienii_MC211	1074	22	23	2	0	0.981229	0.960934	0.970975							MIVKKTAKYILYFMLIMLFLWWFFLSHVTFLKESNTLNEVNSGESDYYAKYYKPKPINLFGIYLTIMEKEPIFVVLYDKEDKYIGQTSPFKMMNMYSFFEGNPTLPEKNPQDILDTHFYIVVVGDFESAYDIDINHKKWWSKVLQYFH
330436	GC_00004048		X_bovienii_MC214	1230	22	23	2	0	0.981229	0.960934	0.970975							MIVKKTAKYILYFMLIMLFLWWFFLSHVTFLKESNTLNEVNSGESDYYAKYYKPKPINLFGIYLTIMEKEPIFVVLYDKEDKYIGQTSPFKMMNMYSFFEGNPTLPEKNPQDILDTHFYIVVVGDFESAYDIDINHKKWWSKVLQYFH
330437	GC_00004048		X_bovienii_MC218	2756	22	23	2	0	0.981229	0.960934	0.970975							MIVKKTAKYILYFMLIMLFLWWFFLSHVTFLKESNTLNEVNSGESDYYAKYYKPKPINLFGIYLTIMEKEPIFVVLYDKEDKYIGQTSPFKMMNMYSFFEGNPTLPEKNPQDILDTHFYIVVVGDFESAYDIDINHKKWWSKVLQYFH
330438	GC_00004048		X_bovienii_MC221	960	22	23	2	0	0.981229	0.960934	0.970975							MIVKKTAKYILYFMLIMLFLWWFFLSHVTFLKESNTLNEVNSGESDYYAKYYKPKPINLFGIYLTIMEKEPIFVVLYDKEDKYIGQTSPFKMMNMYSFFEGNPTLPEKNPQDILDTHFYIVVVGDFESAYDIDINHKKWWSKVLQYFH
330439	GC_00004048		X_bovienii_MC226	2007	22	23	2	0	0.981229	0.960934	0.970975							MIVKKTAKYILYFMLIMLFLWWFFLSHVTFLKESNTLNEVNSGESDYYAKYYKPKPINLFGIYLTIMEKEPIFVVLYDKEDKYIGQTSPFKMMNMYSFFEGNPTLPEKNPQDILDTHFYIVVVGDFESAYDIDINHKKWWSKVLQYFH
330440	GC_00004048		X_bovienii_MC233	3307	22	23	2	0	0.981229	0.960934	0.970975							MIVKKTAKYILYFMLIMLFLWWFFLSHVTFLKESNTLNEVNSGESDYYAKYYKPKPINLFGIYLTIMEKEPIFVVLYDKEDKYIGQTSPFKMMNMYSFFEGNPTLPEKNPQDILDTHFYIVVVGDFESAYDIDINHKKWWSKVLQYFH
330441	GC_00004048		X_bovienii_MC239	4360	22	23	2	0	0.981229	0.960934	0.970975							MIVKKTAKYILYFMLIMLFLWWFFLSHVTFLKESNTLNEVNSGESDYYAKYYKPKPINLFGIYLTIMEKEPIFVVLYDKEDKYIGQTSPFKMMNMYSFFEGNPTLPEKNPQDILDTHFYIVVVGDFESAYDIDINHKKWWSKVLQYFH
330442	GC_00004048		X_bovienii_MC241	3605	22	23	2	0	0.981229	0.960934	0.970975							MIVKKTAKYILYFMLIMLFLWWFFLSHVTFLKESNTLNEVNSGESDYYAKYYKPKPINLFGIYLTIMEKEPIFVVLYDKEDKYIGQTSPFKMMNMYSFFEGNPTLPEKNPQDILDTHFYIVVVGDFESAYDIDINHKKWWSKVLQYFH
330443	GC_00004048		X_bovienii_MC250	1805	22	23	2	0	0.981229	0.960934	0.970975							MIVKKTAKYILYFMLIMLFLWWFFLSHVTFLKESNTLNEVNSGESDYYAKYYKPKPINLFGIYLTIMEKEPIFVVLYDKEDKYIGQTSPFKMMNMYSFFEGNPTLPEKNPQDILDTHFYIVVVGDFESAYDIDINHKKWWSKVLQYFH
330444	GC_00004048		X_bovienii_MC266	4192	22	23	2	0	0.981229	0.960934	0.970975							MIVKKTAKYILYFMLIMLFLWWFFLSHVTFLKESNTLNEVNSGESDYYAKYYKPKPINLFGIYLTIMEKEPIFVVLYDKEDKYIGQTSPFKMMNMYSFFEGNPTLPEKNPQDILDTHFYIVVVGDFESAYDIDINHKKWWSKVLQYFH
330445	GC_00004048		X_bovienii_MC59	2160	22	23	2	0	0.981229	0.960934	0.970975							MIVKKTAKYILYFMLIMLFLWWFFLSHVTFLKESNTLNEVNSGESDYYAKYYKPKPINLFGIYLTIMEKEPIFVVLYDKEDKYIGQTSPFKMMNMYSFFEGNPTLPEKNPQDILDTHFYIVVVGDFESAYDIDINHKKWWSKVLQYFH
330446	GC_00004048		X_bovienii_MC66	2109	22	23	2	0	0.981229	0.960934	0.970975							MIVKKTAKYILYFMLIMLFLWWFFLSHVTFLKESNTLNEVNSGESDYYAKYYKPKPINLFGIYLTIMEKEPIFVVLYDKEDKYIGQTSPFKMMNMYSFFEGNPTLPEKNPQDILDTHFYIVVVGDFESAYDIDINHKKWWSKVLQYFH
330447	GC_00004048		X_bovienii_MC67	1252	22	23	2	0	0.981229	0.960934	0.970975							MIVKKTAKYILYFMLIMLFLWWFFLSHVTFLKESNTLNEVNSGESDYYAKYYKPKPINLFGIYLTIMEKEPIFVVLYDKEDKYIGQTSPFKMMNMYSFFEGNPTLPEKNPQDILDTHFYIVVVGDFESAYDIDINHKKWWSKVLQYFH
330448	GC_00004048		X_bovienii_MC94	2212	22	23	2	0	0.981229	0.960934	0.970975							MIVKKTAKYILYFMLIMLFLWWFFLSHVTFLKESNTLNEVNSGESDYYAKYYKPKPINLFGIYLTIMEKEPIFVVLYDKEDKYIGQTSPFKMMNMYSFFEGNPTLPEKNPQDILDTHFYIVVVGDFESAYDIDINHKKWWSKVLQYFH
330449	GC_00004048		X_bovienii_SS_2004	554	22	23	2	0	0.981229	0.960934	0.970975							MIVKKTAKYILYFMLIILFLWWFFLSHVTFLKESDTLSEVNSGESDYYAKYYKPEPINLFGIYLTIMEKEPIFVVLYDKEDKYIGQTSPFKMMNMYSFFEGNPTLPEKNPQDILDTHFYIVVVGDFESAYDIDINHKKWWSKVLQYFH
330450	GC_00004048		X_bovienii_SS_2004	635	22	23	2	0	0.981229	0.960934	0.970975							---------------------------------MKNQASSMTTG----------------------------------------IGQTSPFKMMNMYSFFEGNPTLPEKNPQDILDTHFYIVVVGDFESAYDIDINHKKWWSKVLQYFH
330451	GC_00004048		X_doucetiae_T	2060	22	23	2	0	0.981229	0.960934	0.970975							--------------MLLMFFLWWFFLSHVTFLKESDTRNEINSGKSEYYAKYYKPKPINLFGMYLTIMEQEPIFVVLYDKHGKYIGQTSPFNMMNIYSFFEGNPTLPEKNPQDILDTHFYIVVVGDVESAYDIDINHKKWWSKILQYFH
330452	GC_00004048		X_poinarii_SK	2142	22	23	2	0	0.981229	0.960934	0.970975							MMVKKTAKYILYFMLLMIFLWWFFLSHVTFFKESDTLNEINSGKSEYYAKYYKPKPINLFGMYLTIMEQEPIFVVLYDKHSKYIGQTSPFKMMNVYSFFEGNPTLPEKDPQDILDTHFYIVVVGDFESAYDIDINHKKWWSKILQYFH
330453	GC_00004049		X_bovienii_18M	561	23	23	1	0	0.971808	0.974391	0.973098							MMLSPSVITTASLAVAVIDRIFFQRKQVILLNIGDSIDRGRAIAFPVMFKNKANHLKGALIEYWLRDTNNPTTVINGKTRTLDISKKGVNEEYLLIDKKYLTPGAWELHVRVTHGNCRWNPLYRLFPVQSQRQKSCSIQWGDK
330454	GC_00004049		X_bovienii_LD45	1514	23	23	1	0	0.971808	0.974391	0.973098							MMLSPSVITTASLAVAVIDRIFFQRKQVILLNIGDSIDRGRAIAFPVMFKNKANHLKGALIEYWLRDTNNPTTVINGKTRTLDISKKGVNEEYLLIDKKYLTPGAWELHVRVTHGNCRWNPLYRLFPVQSQRQKSCSIQWGDK
330455	GC_00004049		X_bovienii_LD52	609	23	23	1	0	0.971808	0.974391	0.973098							MMLSPSVITTASLAVAVIDRIFFQRKQVILLNIGDSIDRGRAIAFPVMFKNKANHLKGALIEYWLRDTNNPTTVINGKTRTLDISKKGVNEEYLLIDKKYLTPGAWELHVRVTHGNCRWNPLYRLFPVQSQRQKSCSIQWGDK
330456	GC_00004049		X_bovienii_MC11	2456	23	23	1	0	0.971808	0.974391	0.973098							MMLSPSVITTASLAVAVIDRIFFQRKQVILLNIGDSIDRGRAIAFPVMFKNKANHLKGALIEYWLRDTNNPTTVINGKTRTLDISKKGVNEEYLLIDKKYLTPGAWELHVRVTHGNCRWNPLYRLFPVQSQRQKSCSIQWGDK
330457	GC_00004049		X_bovienii_MC15	2157	23	23	1	0	0.971808	0.974391	0.973098							MMLSPSVITTASLAVAVIDRIFFQRKQVILLNIGDSIDRGRAIAFPVMFKNKANHLKGALIEYWLRDTNNPTTVINGKTRTLDISKKGVNEEYLLIDKKYLTPGAWELHVRVTHGNCRWNPLYRLFPVQSQRQKSCSIQWGDK
330458	GC_00004049		X_bovienii_MC200	2083	23	23	1	0	0.971808	0.974391	0.973098							MMLSPSVITTASLAVAVIDRIFFQRKQVILLNIGDSIDRGRAIAFPVMFKNKANHLKGALIEYWLRDTNNPTTVINGKTRTLDISKKGVNEEYLLIDKKYLTPGAWELHVRVTHGNCRWNPLYRLFPVQSQRQKSCSIQ----
330459	GC_00004049		X_bovienii_MC214	938	23	23	1	0	0.971808	0.974391	0.973098							MMLSPSVITTASLAVAVIDRIFFQRKQVILLNIGDSIDRGRAIAFPVMFKNKANHLKGALIEYWLRDTNNPTTVINGKTRTLDISKKGVNEEYLLIDKKYLTPGAWELHVRVTHGNCRWNPLYRLFPVQSQRQKSCSIQWGDK
330460	GC_00004049		X_bovienii_MC226	3478	23	23	1	0	0.971808	0.974391	0.973098							MMLSPSVITTASLAVAVIDRIFFQRKQVILLNIGDSIDRGRAIAFPVMFKNKANHLKGALIEYWLRDTNNPTTVINGKTRTLDISKKGVNEEYLLIDKKYLTPGAWELHVRVTHGNCRWNPLYRLFPVQSQRQKSCSIQWGDK
330461	GC_00004049		X_bovienii_MC228	2814	23	23	1	0	0.971808	0.974391	0.973098							MMLSPSVITTASLAVAVIDRIFFQRKQVILLNIGDSIDRGRAIAFPVMFKNKANHLKGALIEYWLRDTNNPTTVINGKTRTLDISKKGVNEEYLLIDKKYLTPGAWELHVRVTHGNCRWNPLYRLFPVQSQRQKSCSIQWGDK
330462	GC_00004049		X_bovienii_MC233	2190	23	23	1	0	0.971808	0.974391	0.973098							MMLSPSVITTASLAVAVIDRIFFQRKQVILLNIGDSIDRGRAIAFPVMFKNKANHLKGALIEYWLRDTNNPTTVINGKTRTLDISKKGVNEEYLLIDKKYLTPGAWELHVRVTHGNCRWNPLYRLFPVQSQRQKSCSIQWGDK
330463	GC_00004049		X_bovienii_MC241	2881	23	23	1	0	0.971808	0.974391	0.973098							MMLSPSVITTASLAVAVIDRIFFQRKQVILLNIGDSIDRGRAIAFPVMFKNKANHLKGALIEYWLRDTNNPTTVINGKTRTLDISKKGVNEEYLLIDKKYLTPGAWELHVRVTHGNCRWNPLYRLFPVQSQRQKSCSIQWGDK
330464	GC_00004049		X_bovienii_MC250	2317	23	23	1	0	0.971808	0.974391	0.973098							MMLSPSVITTASLAVAVIDRIFFQRKQVILLNIGDSIDRGRAIAFPVMFKNKANHLKGALIEYWLRDTNNPTTVINGKTRTLDISKKGVNEEYLLIDKKYLTPGAWELHVRVTHGNCRWNPLYRLFPVQSQRQKSCSIQWGDK
330465	GC_00004049		X_bovienii_MC266	1742	23	23	1	0	0.971808	0.974391	0.973098							MMLSPSVITTASLAVAVIDRIFFQRKQVILLNIGDSIDRGRAIAFPVMFKNKANHLKGALIEYWLRDTNNPTTVINGKTRTLDISKKGVNEEYLLIDKKYLTPGAWELHVRVTHGNCRWNPLYRLFPVQSQRQKSCSIQWGDK
330466	GC_00004049		X_bovienii_MC47	686	23	23	1	0	0.971808	0.974391	0.973098							MMLSPSVITTASLAVAVIDRIFFQRKQVILLNIGDSIDRGRAIAFPVMFKNKANHLKGALIEYWLRDTNNPTTVINGKTRTLDISKKGVNEEYLLIDKKYLTPGAWELHVRVTHGNCRWNPLYRLFPVQSQRQKSCSIQWGDK
330467	GC_00004049		X_bovienii_MC59	2699	23	23	1	0	0.971808	0.974391	0.973098							MMLSPSVITTASLAVAVIDRIFFQRKQVILLNIGDSIDRGRAIAFPVMFKNKANHLKGALIEYWLRDTNNPTTVINGKTRTLDISKKGVNEEYLLIDKKYLTPGAWELHVRVTHGNCRWNPLYRLFPVQSQRQKSCSIQWGDK
330468	GC_00004049		X_bovienii_MC67	2062	23	23	1	0	0.971808	0.974391	0.973098							MMLSPSVITTASLAVAVIDRIFFQRKQVILLNIGDSIDRGRAIAFPVMFKNKANHLKGALIEYWLRDTNNPTTVINGKTRTLDISKKGVNEEYLLIDKKYLTPGAWELHVRVTHGNCRWNPLYRLFPVQSQRQKSCSIQWGDK
330469	GC_00004049		X_bovienii_MC78	1080	23	23	1	0	0.971808	0.974391	0.973098							MMLSPSVITTASLAVAVIDRIFFQRKQVILLNIGDSIDRGRAIAFPVMFKNKANHLKGALIEYWLRDTNNPTTVINGKTRTLDISKKGVNEEYLLIDKKYLTPGAWELHVRVTHGNCRWNPLYRLFPVQSQRQKSCSIQWGDK
330470	GC_00004049		X_bovienii_MC95	2525	23	23	1	0	0.971808	0.974391	0.973098							MMLSPSVITTASLAVAVIDRIFFQRKQVILLNIGDSIDRGRAIAFPVMFKNKANHLKGALIEYWLRDTNNPTTVINGKTRTLDISKKGVNEEYLLIDKKYLTPGAWELHVRVTHGNCRWNPLYRLFPVQSQRQKSCSIQWGDK
330471	GC_00004049		X_bovienii_MC96	2523	23	23	1	0	0.971808	0.974391	0.973098							MMLSPSVITTASLAVAVIDRIFFQRKQVILLNIGDSIDRGRAIAFPVMFKNKANHLKGALIEYWLRDTNNPTTVINGKTRTLDISKKGVNEEYLLIDKKYLTPGAWELHVRVTHGNCRWNPLYRLFPVQSQRQKSCSIQWGDK
330472	GC_00004049		X_eapokensis_T	3235	23	23	1	0	0.971808	0.974391	0.973098							MMLSPSVITTASLAVAVIDRIVFQRKQVIILNIGDAIDRGRAIAFPVMFKNKVNHLKGALIEYWLRDTNNPTTVINGKARTLQ-------------------------------------PIQYFFYAATRREMPD-------
330473	GC_00004049		X_hominickii_T	4547	23	23	1	0	0.971808	0.974391	0.973098							MMLSPSVITTASLAVAVIDRIVFQRKQIIILNIGDAIDRGRAIAFPVMFKNKVNLLKGALIEYWLRDTNNPTTVINGKARTLDISRKGVNEEYLLIDKKYLTSGTWELHVRVTHGNCRWNPLYRLFPVQSQRQKSCSIPLGEQ
330474	GC_00004049		X_khoisanae	498	23	23	1	0	0.971808	0.974391	0.973098							--MLSPSVIATVSLAVAVIDRIFFQRKQVIILNIGDSTDRGRAMAFPVMFKNKVHPLKGALIEYWLRDTNNPTTVINGKARTLDISKKGVNEEYLLIDKKYLTSGAWELHVRVTHGNCRWNPLYRLFPVQSHRQKSYSIQVGDK
330475	GC_00004049		X_mauleonii_T	2881	23	23	1	0	0.971808	0.974391	0.973098							MMLTPSVITTASLALAVIDRIFLQRKQVIILNLGDLIDRGRAIAFPVMFENKVKHLKGALIEYWLRDTNNPTTVINGKARTLDISKKGVNEEYLLIDKKHLTSGAWELHVRVTHGNCRWNPLYRLFPVQSHRQKSCSIQLRDV
330476	GC_00004050		X_bovienii_Goncek	1656	23	23	1	0	0.994765	0.754438	0.858092							--------------------------------MISCNGVIILDTSQGVGACLLALKSFTCEQLLAILAVITTIILYLMRISEYDTYH
330477	GC_00004050		X_bovienii_Kraussei	3595	23	23	1	0	0.994765	0.754438	0.858092							--------------------------------MISCNGVIILDTSQGVGACLLALKNFTWGQLLAILAVITTIILYLMRISEYDTYH
330478	GC_00004050		X_bovienii_KrausseiBU	909	23	23	1	0	0.994765	0.754438	0.858092							--------------------------------MISCNGVIILDTSQGVGACLLALKNFTWGQLLAILAVITTIILYLMRISEYDTYH
330479	GC_00004050		X_bovienii_LD28	3386	23	23	1	0	0.994765	0.754438	0.858092							--------------------------------MISCNGVIILDTSQGVGACLLALKNFTWGQLLAILAVITTIILYLMRISEYDTYH
330480	GC_00004050		X_bovienii_LD5	3481	23	23	1	0	0.994765	0.754438	0.858092							--------------------------------MISCNGVIILDTSQGVGACLLALKNFTWGQLLAILAVITTIILYLMRISEYDTYH
330481	GC_00004050		X_bovienii_MC11	2335	23	23	1	0	0.994765	0.754438	0.858092							--------------------------------MISCNGVIILDTSQGVGACLLALKNFTWGQLLAILAVITTIILYLMRISEYDTYH
330482	GC_00004050		X_bovienii_MC15	2537	23	23	1	0	0.994765	0.754438	0.858092							--------------------------------MISCNGVIILDTSQGVGACLLALKNFTWGQLLAILAVITTIILYLMRISEYDTYH
330483	GC_00004050		X_bovienii_MC214	1127	23	23	1	0	0.994765	0.754438	0.858092							--------------------------------MISCNGVIILDTSQGVGACLLALKNFTWGQLLAILAVITTIILYLMRISEYDTYH
330484	GC_00004050		X_bovienii_MC226	3609	23	23	1	0	0.994765	0.754438	0.858092							--------------------------------MISCNGVIILDTSQGVGACLLALKNFTWGQLLAILAVITTIILYLMRISEYDTYH
330485	GC_00004050		X_bovienii_MC235	3547	23	23	1	0	0.994765	0.754438	0.858092							--------------------------------MISCNGVIILDTSQGVGACLLALKNFTWGQLLAILAVITTIILYLMRISEYDTYH
330486	GC_00004050		X_bovienii_MC241	2241	23	23	1	0	0.994765	0.754438	0.858092							--------------------------------MISCNGVIILDTSQGVGACLLALKNFTWGQLLAILAVITTIILYLMRISEYDTYH
330487	GC_00004050		X_bovienii_MC250	618	23	23	1	0	0.994765	0.754438	0.858092							--------------------------------MISCNGVIILDTSQGVGACLLALKNFTWGQLLAILAVITTIILYLMRISEYDTYH
330488	GC_00004050		X_bovienii_MC255	2553	23	23	1	0	0.994765	0.754438	0.858092							--------------------------------MISCNGVIILDTSQGVGACLLALKNFTWGQLLAILAVITTIILYLMRISEYDTYH
330489	GC_00004050		X_bovienii_MC266	3911	23	23	1	0	0.994765	0.754438	0.858092							MEAVSQFIVLSTITKVQIISLINLVTLTVSNMISCNGVIILDTSQGVGACLLALKNFTWGQLLAILAVITTIILYLMRISEYDTYH
330490	GC_00004050		X_bovienii_MC47	4372	23	23	1	0	0.994765	0.754438	0.858092							--------------------------------MISCNGVIILDTSQGVGACLLALKNFTWGQLLAILAVITTIILYLMRISEYDTYH
330491	GC_00004050		X_bovienii_MC52	3482	23	23	1	0	0.994765	0.754438	0.858092							--------------------------------MISCNGVIILDTSQGVGACLLALKNFTWGQLLAILAVITTIILYLMRISEYDTYH
330492	GC_00004050		X_bovienii_MC59	4314	23	23	1	0	0.994765	0.754438	0.858092							MEAVSQFIVLSTITKVQIISLINLVTLTVSNMISCNGVIILDTSQGVGACLLALKNFTWGQLLAILAVITTIILYLMRISEYDTYH
330493	GC_00004050		X_bovienii_MC66	3413	23	23	1	0	0.994765	0.754438	0.858092							--------------------------------MISCNGVIILDTSQGVGACLLALKNFTWGQLLAILAVITTVILYLMRISEYDTYH
330494	GC_00004050		X_bovienii_MC67	658	23	23	1	0	0.994765	0.754438	0.858092							MEAVSQFIVLSTITKVQIISLINLVTLTVSNMISCNGVIILDTSQGVGACLLALKNFTWGQLLAILAVITTIILYLMRISEYDTYH
330495	GC_00004050		X_bovienii_MC81	3515	23	23	1	0	0.994765	0.754438	0.858092							--------------------------------MISCNGVIILDTSQGVGACLLALKNFTWGQLLAILAVITTIILYLMRISEYDTYH
330496	GC_00004050		X_bovienii_MC95	4105	23	23	1	0	0.994765	0.754438	0.858092							--------------------------------MISCNGVIILDTSQGVGACLLALKNFTWGQLLAILAVITTIILYLMRISEYDTYH
330497	GC_00004050		X_bovienii_MC96	4019	23	23	1	0	0.994765	0.754438	0.858092							--------------------------------MISCNGVIILDTSQGVGACLLALKNFTWGQLLAILAVITTIILYLMRISEYDTYH
330498	GC_00004050		X_bovienii_MM17	5087	23	23	1	0	0.994765	0.754438	0.858092							--------------------------------MISCNGVIILDTSQGVGACLLALKNFTWGQLLAILAVITTIILYLMRISEYDTYH
330499	GC_00004051		X_bovienii_Inter	3300	21	23	2	0	0.991496	1	0.99573							MNTSSQKDYGTNTDLFATLCGSQQLVDVAITLIREGRNLEAESILRRANVVSVSAIENHKAALLGR
330500	GC_00004051		X_bovienii_Jollieti	2446	21	23	2	0	0.991496	1	0.99573							MNTSSQKDYGTNTDLFATLCGSQQLVDVAITLIREGRNLEAESILRRANVVSVSAIENHKAALLGK
330501	GC_00004051		X_bovienii_LD28	3710	21	23	2	0	0.991496	1	0.99573							MNTSSQKDYGTNTDLFATLCGSQQLVDVAITLIREGRNLEAESILRRANVVSVSAIENHKAALLGK
330502	GC_00004051		X_bovienii_LD3	4502	21	23	2	0	0.991496	1	0.99573							MNTSSQKDYGTNTDLFATLCGSQQLVDVAITLIREGRNLEAESILRRANVVSVSAIENHKAALLGK
330503	GC_00004051		X_bovienii_LD5	3884	21	23	2	0	0.991496	1	0.99573							MNTSSQKDYGTNTDLFATLCGSQQLVDVAITLIREGRNLEAESILRRANVVSVSAIENHKAALLGK
330504	GC_00004051		X_bovienii_LD5	3964	21	23	2	0	0.991496	1	0.99573							MNTSSQKDYGTNTDLFATLCGSQQLVDVAITLIREGRNLEAESILRRANVVSVSAIENHKAALLGK
330505	GC_00004051		X_bovienii_LD52	2174	21	23	2	0	0.991496	1	0.99573							MNTSSQKDYGTNTDLFATLCGSQQLVDVAITLIREGRNLEAESILRRANVVSVSAIENHKAALLGK
330506	GC_00004051		X_bovienii_MC15	4139	21	23	2	0	0.991496	1	0.99573							MNTPSQKDYGTNTDLFATLCGSQQLVDVAITLIREGRNLEAESILRRANVVSVSAIENHKAALLGK
330507	GC_00004051		X_bovienii_MC19	2266	21	23	2	0	0.991496	1	0.99573							MNTSSQKDYGTNTDLFATLCGSQQLVDVAITLIREGRNLEAESILRRANVVSVSAIENHKAALLGK
330508	GC_00004051		X_bovienii_MC211	2762	21	23	2	0	0.991496	1	0.99573							MNTSSQKDYGTNTDLFATLCGSQQLVDVAITLIREGRNLEAESILRRANVVSVSAIENHKAALLGK
330509	GC_00004051		X_bovienii_MC214	2911	21	23	2	0	0.991496	1	0.99573							MNTSSQKDYGTNTDLFATLCGSQQLVDVAITLIREGRNLEAESILRRANVVSVSAIENHKAALLGK
330510	GC_00004051		X_bovienii_MC218	3732	21	23	2	0	0.991496	1	0.99573							MNTSSQKDYGTNTDLFATLCGSQQLVDVAITLIREGRNLEAESILRRANVVSVSAIENHKAALLGK
330511	GC_00004051		X_bovienii_MC218	3798	21	23	2	0	0.991496	1	0.99573							MNTSSQKDYGTNTDLFATLCGSQQLVDVAITLIREGRNLEAESILRRANVVSVSAIENHKAALLGR
330512	GC_00004051		X_bovienii_MC221	2735	21	23	2	0	0.991496	1	0.99573							MNTSSQKDYGTNTDLFATLCGSQQLVDVAITLIREGRNLEAESILRRANVVSVSAIENHKAALLGK
330513	GC_00004051		X_bovienii_MC226	3644	21	23	2	0	0.991496	1	0.99573							MNTSSQKDYGTNTDLFATLCGTQQLVDVAITLIRDGRNLEAESILHRANVVSVSAIENHKAALLGR
330514	GC_00004051		X_bovienii_MC233	3765	21	23	2	0	0.991496	1	0.99573							MNTSSQKDYGTNTDLFATLCGSQQLVDVAITLIREGRNLEAESILRRANVVSVSAIENHKAALLGK
330515	GC_00004051		X_bovienii_MC239	4313	21	23	2	0	0.991496	1	0.99573							MNTPSQKDYGTNTDLFATLCGSQQLVDVAITLIREGRNLEAESILRRANVVSVSAIENHKAALLGK
330516	GC_00004051		X_bovienii_MC250	1038	21	23	2	0	0.991496	1	0.99573							MNTPSQKDYGTNTDLFATLCGSQQLVDVAITLIREGRNLEAESILRRANVVSVSAIENHKAALLGK
330517	GC_00004051		X_bovienii_MC47	4487	21	23	2	0	0.991496	1	0.99573							MNTPSQKDYGTNTDLFATLCGSQQLVDVAITLIREGRNLEAESILRRANVVSVSAIENHKAALLGR
330518	GC_00004051		X_bovienii_MC95	335	21	23	2	0	0.991496	1	0.99573							MNTSSQKDYGTNTDLFATLCGSQQLVDVAITLIREGRNLEAESILRRANVVSVSAIENHKAALLGK
330519	GC_00004051		X_bovienii_MC96	300	21	23	2	0	0.991496	1	0.99573							MNTSSQKDYGTNTDLFATLCGSQQLVDVAITLIREGRNLEAESILRRANVVSVSAIENHKAALLGK
330520	GC_00004051		X_bovienii_Oregonense	1525	21	23	2	0	0.991496	1	0.99573							MNTPSQKDYGTNTDLFATLCGSQQLVDVAITLIREGRNLEAESILRRANVVSVSAIENHKAALLGR
330521	GC_00004051		X_bovienii_SS_2004	1721	21	23	2	0	0.991496	1	0.99573							MNTSSQKDYGTNTDLFATLCGSQQLVDVAITLIREGRNLEAESILRRANVVSVSAIENHKAALLGK
330562	GC_00004053		X_ishibashii_T	111	22	23	2	0	0.969547	0.922747	0.945568							MEYLPITLDTTLRKKALRSPQQSLLIDALKP-------------------------------------------VMGLTAAGKK-----PEP---------------------PLLKNF---------------------------------------------------------------------------------------------------------QSWTLTSHFMI-----------------------------------------------------------------------------------------------------------------------------------------------------------------------------------------------------------------------------------------------------------------
330568	GC_00004054		X_bovienii_CS03	1198	23	23	1	0	0.889428	0.930031	0.909277							MLSSFTNTLDRTLNTPITSDEEAEQYTPEQLLSWAQGCMLEGLPDDFNEAYVECLQQQHLDGKREVKITHQFKLNADSAYETFTPADYLYPTQCIGRVLAGKDWKKAK---LTFNPRKATFFWE-
330569	GC_00004054		X_bovienii_KrausseiBU	780	23	23	1	0	0.889428	0.930031	0.909277							MLSSFTNTLDRTLNTPITSDEEAEQYTPEQLLSWAQGCMLEGLPDDFNEAYVECLQQQHLDGKREVKITHQFKLNADSTYETFTPADYLYPTQCIERVLVGKDWKKAK---LTFNPRKATFSWE-
330570	GC_00004054		X_bovienii_LD27A	1558	23	23	1	0	0.889428	0.930031	0.909277							MLSSFTNTLDRTLNTPITSDEEAEQYTPEQLLSWAQGCMLEGLPDDFNEAYVECLQQQHLDGKREVKITHQFKLNADSTYETFTPADYLYPTQCIERVLVGKDWKKAK---LTFNPRKATFSWE-
330571	GC_00004054		X_bovienii_LD27B	1949	23	23	1	0	0.889428	0.930031	0.909277							MLSSFTNTLDRTLNTPITSDEEAEQYTPEQLLSWAQGCMLEGLPDDFNEAYVECLQQQHLDGKREVKITHQFKLNADSTYETFTPADYLYPTQCIERVLVGKDWKKAK---LTFNPRKATFSWE-
330572	GC_00004054		X_bovienii_MC11	4145	23	23	1	0	0.889428	0.930031	0.909277							MLSSFTNTLDRTLNTPITSDEEAEQYTPEQLLSWAQGCMLEGLPDDFNEAYVECLQQQHLDGKREVKITHQFKLNADSTYETFTPADYLYPTQCIERVLVGKDWKKAK---LTFNPRKATFSWE-
330573	GC_00004054		X_bovienii_MC15	4366	23	23	1	0	0.889428	0.930031	0.909277							MLSSFTNTLDRTLNTPITSDEEAEQYTPEQLLSWAQGCMLEGLPDDFNEAYVECLQQQHLDGKREVKITHQFKLNADSTYETFTPADYLYPTQCIERVLVGKDWKKAK---LTFNPRKATFSWE-
330574	GC_00004054		X_bovienii_MC214	1827	23	23	1	0	0.889428	0.930031	0.909277							MLSSFTNTLDRTLNTPITSDEEAEQYTPEQLLSWAQGCMLEGLPDDFNEAYVECLQQQHLDGKREVKITHQFKLNADSTYETFTPADYLYPTQCIERVLVGKDWKKAK---LTFNPRKATFSWE-
330575	GC_00004054		X_bovienii_MC233	745	23	23	1	0	0.889428	0.930031	0.909277							MLSSFTNTLDRTLNTPITSDEEAEQYTPEQLLSWAQGCMLEGLPDDFNEAYVECLQQQHLDGKREVKITHQFKLNADSTYETFTPADYLYPTQCIERVLVGKDWKKAK---LTFNPRKATFSWE-
330576	GC_00004054		X_bovienii_MC241	2819	23	23	1	0	0.889428	0.930031	0.909277							MLSSFTNTLDRTLNTPITSDEEAEQYTPEQLLSWAQGCMLEGLPDDFNEAYVECLQQQHLDGKREVKITHQFKLNADSTYETFTPADYLYPTQCIERVLVGKDWKKAK---LTFNPRKATFSWE-
330577	GC_00004054		X_bovienii_MC250	1951	23	23	1	0	0.889428	0.930031	0.909277							MLSSFTNTLDRTLNTPITSDEEAEQYTPEQLLSWAQGCMLEGLPDDFNEAYVECLQQQHLDGKREVKITHQFKLNADSTYETFTPADYLYPTQCIERVLVGKDWKKAK---LTFNPRKATFSWE-
330578	GC_00004054		X_bovienii_MC266	174	23	23	1	0	0.889428	0.930031	0.909277							MLSSFTNTLDRTLNTPITSDEEAEQYTPEQLLSWAQGCMLEGLPDDFNEAYVECLQQQHLDGKREVKITHQFKLNADSTYETFTPADYLYPTQCIERVLVGKDWKKAK---LTFNPRKATFSWE-
330579	GC_00004054		X_bovienii_MC59	1224	23	23	1	0	0.889428	0.930031	0.909277							MLSSFTNTLDRTLNTPITSDEEAEQYTPEQLLSWAQGCMLEGLPDDFNEAYVECLQQQHLDGKREVKITHQFKLNADSTYETFTPADYLYPTQCIERVLVGKDWKKAK---LTFNPRKATFSWE-
330580	GC_00004054		X_bovienii_MC67	1483	23	23	1	0	0.889428	0.930031	0.909277							MLSSFTNTLDRTLNTPITSDEEAEQYTPEQLLSWAQGCMLEGLPDDFNEAYVECLQQQHLDGKREVKITHQFKLNADSTYETFTPADYLYPTQCIERVLVGKDWKKAK---LTFNPRKATFSWE-
330581	GC_00004054		X_bovienii_Oregonense	1351	23	23	1	0	0.889428	0.930031	0.909277							MLSSFTNTLDRTLNTPITSDEEAEQYTPEQLLSWAQGCMLEGLPDDFNEAYVECLQQQHLDGKREVKITHQFKLNADSAYETFTPADYLYPAQCIERVLAGKDWKKAK---LTFNPRKATFSWE-
330582	GC_00004054		X_bovienii_feltiaeML	556	23	23	1	0	0.889428	0.930031	0.909277							MLSSFTNTLDRTLNTPITSDEEAEQYTPEQLLSWAQGCMLEGLPDDFNEAYVECLQQQHLDGKREVKITHQFKLNADSTYETFTPADYLYPTQCIERVLVGKDWKKAK---LTFNPRKATFSWE-
330583	GC_00004054		X_griffiniae_HGB2511	2830	23	23	1	0	0.889428	0.930031	0.909277							MLSSFTNTLERTLNSPITSDEEAEQYTPEQLLSWAQGCMLEGLPDDFNEAYV------------------------------------------------GNIFLGIS---LS------------
330584	GC_00004054		X_hominickii_T	4314	23	23	1	0	0.889428	0.930031	0.909277							MLSSLMNTLDRVLNKPRTSDEEAEQYTPEQLLSWAQGCMLEGLPDDFNEAYIECQQQQLPDGKREVKITYQFKLNADSAYETYTPADNLYPAQCIEMVLTGKDWKKAR---LTFNPKEATFSWE-
330585	GC_00004054		X_khoisanae	2298	23	23	1	0	0.889428	0.930031	0.909277							MLSSLMNTLDRVLNKPRTSDEEAEQYTPDQLLSWAQGCMLEGLPDDFDEAFIECERLQRPDGKTEMKITHQFKLNADSAYETFSPADDLYPTQCIEMVLTKEYWKKAR---LTFNPRKATFSWE-
330586	GC_00004054		X_nematophila_F1	1236	23	23	1	0	0.889428	0.930031	0.909277							MLSSFTNTLDRTLNTPITSDEEAEQYTPEQLLSWAQGCMLEGLPDDFNEAYVECLQQQHLDGKREVKITHQFKLNADSTYETFTPADYLYPTQCIERVLAGKDWKKAK---LTFNPRKATFSWE-
330587	GC_00004054		X_poinarii_G6	2426	23	23	1	0	0.889428	0.930031	0.909277							MLSSFMNTLTRNLNHAKTSDDEAEQYTPEQLLSWAQGCMLEGLPDDFNEAYVECLQQQHPDGKREVKITHRFKLNVNSSYETFTPADYLYPTQCIERVLTGKAWKKAK---LTFNPREATFFWE-
330588	GC_00004054		X_szentirmaii_T	3524	23	23	1	0	0.889428	0.930031	0.909277							MLSSFTNTLKRILNQPDTTNEEANQWTPEQFLSWA----LEGLLDEFYGAYIECQRHKRPGGMTECTVTHKFKHNAESEYETFSPTDELYPAQCIEMTLNDEDWQSAHGNALLFTLKGKEMIWHF
330589	GC_00004054		X_szentirmaii_US123	408	23	23	1	0	0.889428	0.930031	0.909277							MLSSFTNTLKRILNQPDTTNEEANQWTPEQFLSWA----LEGLPDEFYGAYIECQRHKRPGGMTECTVTHKFKHNAESEYETFSPTDELYPAQCIEMTLNDEDWQSAHGNALLFTLNGKEMIWHF
330590	GC_00004054		Xenorhabdus_sp_BMMCB	296	23	23	1	0	0.889428	0.930031	0.909277							-----MNTLDRVLNKPRTSDEEAEQYTPDQLLSWAQGCMLEGLPDDFDEAFIECERLQRPDGKTEMKITHQFKLNADSAYETFSPADDLYPTQCIEMVLTKENWKKAR---LTFNPRKATFSWE-
330591	GC_00004055		X_bovienii_CS03	2992	23	23	1	0	0.942446	1	0.970371							MAEVLNLNALKRMKLNHDPSPWAMCDNTFQKTISADMFPVSHWTYHSQRKLAEALGKTGSDEWYQHNVKTRPLLELGETEPYAPDELADIWLVVAGDLLSDDYRECISDVSEYDVSKLQFQAHFWEFGPGSFFQPHVDKPHKIVTHLMYLTDDWVPEMGGCLQLLRSADPKDVVVEIAPKKNTSAIIRRTDSAWHAVTSIPKEMQSVRKVLQVWFWDKPVV
330592	GC_00004055		X_bovienii_Goncek	2815	23	23	1	0	0.942446	1	0.970371							MAEVLNLNALKRMKLNHDPSPWAMCDNTFQKTISADMFPVSHWTYHSQRKLAEALGKTGSDEWYQHNVKTRPLLELGETEPYAPDELADIWLVVAGDLLSDDYRECISDVSEYDVSKLQFQAHFWEFGPGSFFQPHVDKPHKIVTHLMYLTDDWVPEMGGCLQLLRSADPKDVVVEIAPKKNTSAIIRRTDSAWHAVTSIPKEMQSVRKVLQVWFWDKPVV
330593	GC_00004055		X_bovienii_MC11	2854	23	23	1	0	0.942446	1	0.970371							MAEVLNLNALKRMKLNHDPSPWAICDNTFQKTISADVFPVSHWTYHSQRKLAEALGKTGSDEWYQHNVKTRPLLELGETEPYAPDELADIWLVVAGDLLSDDYRECISDVSEYDVSKLQFQAHFWEFGPGSFFQPHVDKPHKIVTHLMYLTDDWVPEMGGCLQLLRSADPKDVVVEIAPKKNTSAIIRRTDSAWHAVTSIPKEMQSVRKVLQVWFWDKPVV
330594	GC_00004055		X_bovienii_MC15	1417	23	23	1	0	0.942446	1	0.970371							MAEVLNLNALKRMKLNHDPSPWAICDNTFQKTISADVFPVSHWTYHSQRKLAEALGKTGSDEWYQHNVKTRPLLELGETEPYAPDELADIWLVVAGDLLSDDYRECISDVSEYDVSKLQFQAHFWEFGPGSFFQPHVDKPHKIVTHLMYLTDDWVPEMGGCLQLLRSADPKDVVVEIAPKKNTSAIIRRTDSAWHAVTSIPKEMQSVRKVLQVWFWDKPVV
330595	GC_00004055		X_bovienii_MC200	1366	23	23	1	0	0.942446	1	0.970371							MAEVLNLNALKRMKLNHDPSPWAICDNTFQKTISADVFPVSHWTYHSQRKLAEALGKTGSDEWYQHNVKTRPLLELGETEPYAPDELADIWLVVAGDLLSDDYRECISDVSEYDVSKLQFQAHFWEFGPGSFFQPHVDKPHKIVTHLMYLTDDWVPEMGGCLQLLRSADPKDVVVEIAPKKNTSAIIRRTDSAWHAVTSIPKEMQSVRKVLQVWFWDKPVV
330596	GC_00004055		X_bovienii_MC211	3568	23	23	1	0	0.942446	1	0.970371							MAEVLNLNALKRMKLNHDPSPWAICDNTFQKTISADVFPVSHWTYHSQRKLAEALGKTGSDEWYQHNVKTRPLLELGETEPYAPDELADIWLVVAGDLLSDDYRECISDVSEYDVSKLQFQAHFWEFGPGSFFQPHVDKPHKIVTHLMYLTDDWVPEMGGCLQLLRSADPKDVVVEIAPKKNTSAIIRRTDSAWHAVTSIPKEMQSVRKVLQVWFWDKPVV
330597	GC_00004055		X_bovienii_MC214	2420	23	23	1	0	0.942446	1	0.970371							MAEVLNLNALKRMKLNHDPSPWAICDNTFQKTISADVFPVSHWTYHSQRKLAEALGKTGSDEWYQHNVKTRPLLELGETEPYAPDELADIWLVVAGDLLSDDYRECISDVSEYDVSKLQFQAHFWEFGPGSFFQPHVDKPHKIVTHLMYLTDDWVPEMGGCLQLLRSADPKDVVVEIAPKKNTSAIIRRTDSAWHAVTSIPKEMQSVRKVLQVWFWDKPVV
330598	GC_00004055		X_bovienii_MC233	3874	23	23	1	0	0.942446	1	0.970371							MAEVLNLNALKRMKLNHDPSPWAICDNTFQKTISADVFPVSHWTYHSQRKLAEALGKTGSDEWYQHNVKTRPLLELGETEPYAPDELADIWLVVAGDLLSDDYRECISDVSEYDVSKLQFQAHFWEFGPGSFFQPHVDKPHKIVTHLMYLTDDWVPEMGGCLQLLRSADPKDVVVEIAPKKNTSAIIRRTDSAWHAVTSIPKEMQSVRKVLQVWFWDKPVV
330599	GC_00004055		X_bovienii_MC239	4036	23	23	1	0	0.942446	1	0.970371							MAEVLNLNALKRMKLNHDPSPWAICDNTFQKTISADVFPVSHWTYHSQRKLAEALGKTGSDEWYQHNVKTRPLLELGETEPYAPDELADIWLVVAGDLLSDDYRECISDVSEYDVSKLQFQAHFWEFGPGSFFQPHVDKPHKIVTHLMYLTDDWVPEMGGCLQLLRSADPKDVVVEIAPKKNTSAIIRRTDSAWHAVTSIPKEMQSVRKVLQVWFWDKPVV
330600	GC_00004055		X_bovienii_MC241	320	23	23	1	0	0.942446	1	0.970371							MAEVLNLNALKRMKLNHDPSPWAICDNTFQKTISADVFPVSHWTYHSQRKLAEALGKTGSDEWYQHNVKTRPLLELGETEPYAPDELADIWLVVAGDLLSDDYRECISDVSEYDVSKLQFQAHFWEFGPGSFFQPHVDKPHKIVTHLMYLTDDWVPEMGGCLQLLRSADPKDVVVEIAPKKNTSAIIRRTDSAWHAVTSIPKEMQSVRKVLQVWFWDKPVV
330601	GC_00004055		X_bovienii_MC250	854	23	23	1	0	0.942446	1	0.970371							MAEVLNLNALKRMKLNHDPSPWAICDNTFQKTISADVFPVSHWTYHSQRKLAEALGKTGSDEWYQHNVKTRPLLELGETEPYAPDELADIWLVVAGDLLSDDYRECISDVSEYDVSKLQFQAHFWEFGPGSFFQPHVDKPHKIVTHLMYLTDDWVPEMGGCLQLLRSADPKDVVVEIAPKKNTSAIIRRTDSAWHAVTSIPKEMQSVRKVLQVWFWDKPVV
330602	GC_00004055		X_bovienii_MC266	3931	23	23	1	0	0.942446	1	0.970371							MAEVLNLNALKRMKLNHDPSPWAICDNTFQKTISADVFPVSHWTYHSQRKLAEALGKTGSDEWYQHNVKTRPLLELGETEPYAPDELADIWLVVAGDLLSDDYRECISDVSEYDVSKLQFQAHFWEFGPGSFFQPHVDKPHKIVTHLMYLTDDWVPEMGGCLQLLRSADPKDVVVEIAPKKNTSAIIRRTDSAWHAVTSIPKEMQSVRKVLQVWFWDKPVV
330603	GC_00004055		X_bovienii_MC59	2108	23	23	1	0	0.942446	1	0.970371							MAEVLNLNALKRMKLNHDPSPWAICDNTFQKTISADVFPVSHWTYHSQRKLAEALGKTGSDEWYQHNVKTRPLLELGETEPYAPDELADIWLVVAGDLLSDDYRECISDVSEYDVSKLQFQAHFWEFGPGSFFQPHVDKPHKIVTHLMYLTDDWVPEMGGCLQLLRSADPKDVVVEIAPKKNTSAIIRRTDSAWHAVTSIPKEMQSVRKVLQVWFWDKPVV
330604	GC_00004055		X_bovienii_MC67	678	23	23	1	0	0.942446	1	0.970371							MAEVLNLNALKRMKLNHDPSPWAICDNTFQKTISADVFPVSHWTYHSQRKLAEALGKTGSDEWYQHNVKTRPLLELGETEPYAPDELADIWLVVAGDLLSDDYRECISDVSEYDVSKLQFQAHFWEFGPGSFFQPHVDKPHKIVTHLMYLTDDWVPEMGGCLQLLRSADPKDVVVEIAPKKNTSAIIRRTDSAWHAVTSIPKEMQSVRKVLQVWFWDKPVV
330605	GC_00004055		X_bovienii_Punta	3656	23	23	1	0	0.942446	1	0.970371							MAEVLNLNALKRMKLNHDPSPWAMCDNTFQKTISADMFPVSHWTYHSQRQLAEALGKTGSDEWYQHNVKTRPLLELGETEPYAPDELADIWLVVAGDLLSDDYRECISDVSEYDVSKLQFQAHFWEFGPGSFFQPHVDKPHKIVTHLMYLTDDWVPEMGGCLQLLRSADPKDVVVEIAPKKNTSAIIRRTDSAWHAVTSIPKEIQSVRKVLQVWFWDKPVV
330606	GC_00004055		X_bovienii_feltiaeML	4139	23	23	1	0	0.942446	1	0.970371							MAEVLNLNALKRMKLNHDPSPWAMCDNTFQKTISADMFPVSHWTYHSQRKLAEALGKTGSDEWYQHNVKTRPLLELGETEPYAPDELADIWLVVAGDLLSDDYRECISDVSEYDVSKLQFQAHFWEFGPGSFFQPHVDKPHKIVTHLMYLTDDWVPEMGGCLQLLRSADPKDVVVEIAPKKNTSAIIRRTDSAWHAVTSIPKEMQSVRKVLQVWFWDKPVV
330607	GC_00004055		X_griffiniae_Kalro	3791	23	23	1	0	0.942446	1	0.970371							MANILNLDALKNMKLNYDPSPWATCENTFKQIISDDDFPVSHWTYHSQRKLAEALGKKGSQEWYQHNVKTRPLLELGVKEPYMPDELADIWLSVASDLLSDDYIECISDVSEYNVRTLQFQAHFWEFGPGSFFQPHVDKPHKMVTHLMYLTDNWVPEMGGCLQLLRSADLKDVVVEIAPRKNTSALIRRTDSAWHAVTPIPKDMQTVRKVLQVWFWDTPAT
330608	GC_00004055		X_griffiniae_VH1	3414	23	23	1	0	0.942446	1	0.970371							MANILNLDALKNMKLNYDPSPWATCENTFKQIISDDDFPVSHWTYHSQRKLAEALGKKGSQEWYQHNVKTRPLLELGVKEPYMPDELADIWLSVASDLLSDDYIECISDVSEYNVRTLQFQAHFWEFGPGSFFQPHVDKPHKMVTHLMYLTDNWVPEMGGCLQLLRSADLKDVVVEIAPRKNTSALIRRTDSAWHAVTPIPKDMQTVRKVLQVWFWDTPAT
330609	GC_00004055		X_griffiniae_XN45	1964	23	23	1	0	0.942446	1	0.970371							MANILNLDALKNMKLNYDPSPWATCENTFKQIISDDDFPVSHWTYHSQRKLAEALGKKGSQEWYQHNVKTRPLLELGVKEPYMPDELADIWLSVASDLLSDDYIECISDVSEYNVRTLQFQAHFWEFGPGSFFQPHVDKPHKMVTHLMYLTDNWVPEMGGCLQLLRSADLKDVVVEIAPRKNTSALIRRTDSAWHAVTPIPKDMQTVRKVLQVWFWDTPAT
330610	GC_00004055		X_griffiniae_xg97	2225	23	23	1	0	0.942446	1	0.970371							MANILNLDALKNMKLNYDPSPWATCENTFKQIISDDDFPVSHWTYHSQRKLAEALGKKGSQEWYQHNVKTRPLLELGVKEPYMPDELADIWLSVASDLLSDDYIECISDVSEYNVRTLQFQAHFWEFGPGSFFQPHVDKPHKMVTHLMYLTDNWVPEMGGCLQLLRSADLKDVVVEIAPRKNTSALIRRTDSAWHAVTPIPKDMQTVRKVLQVWFWDTPAT
330611	GC_00004055		X_lircayensis_T	1211	23	23	1	0	0.942446	1	0.970371							MAEVLNLNALKSMKLNHDPSPWATCDNTFEKVIAADAFPVSHWTYHSQRKLAEVLGKTGSPEWYQHNVKTRPLLELGEKEPYVPDELADIWLSVARDLLSDEYLECISDVSEYDVRKLQFQAHFWEFGPGSFFQPHVDKPHKMVTHLMYLTDDWVPEMGGCLQLLRSADPQDVVVEIAPKKNTSAIIRRTDSAWHAVTPIPKEMQAVRKVLQVWFWDTPAT
330612	GC_00004055		X_szentirmaii_T	3419	23	23	1	0	0.942446	1	0.970371							MANILNLDALKNMKLNDDPSPWAICDNTFKQMISDDDFPVDHWTYHSQRKLAEALGKKGSQEWYQHNVKTRPLLELGVKEPYMPDELPDIWLSIASDLLSDDYTECISEISEYDVRKLQFQAHFWEFGPGSFFQPHVDKPHKIVTHLMYLTDNWVPEMGGCLQLLRSADPKDVVVEIAPRKNTSVLIRRTDSAWHAVTPIPSDMQTVRKVLQVWFWDTPAS
330613	GC_00004055		X_szentirmaii_US123	515	23	23	1	0	0.942446	1	0.970371							MANILNLDALKNMKLNDDPSPWAICDNTFKQMISDDDFPVDHWTYHSQRKLAEALGKKGSQEWYQHNVKTRPLLELGVKEPYMPDELPDIWLSIASDLLSDDYTECISEISEYDVRKLQFQAHFWEFGPGSFFQPHVDKPHKIVTHLMYLTDNWVPEMGGCLQLLRSADPKDVVVEIAPRKNTSVLIRRTDSAWHAVTPIPSDMQTVRKVLQVWFWDTPAS
330614	GC_00004056		X_bovienii_18M	3514	23	23	1	0	0.979915	1	0.989856							MVYYSIEKLQSADRNPYELKATIVVLSRKFEKGKRDNYQLLAHLI
330615	GC_00004056		X_bovienii_CS03	3730	23	23	1	0	0.979915	1	0.989856							MVYYSTEKLQSADRNPYELKATIVVLSRRFEEGKRDNYQLLAHFI
330616	GC_00004056		X_bovienii_FL	3837	23	23	1	0	0.979915	1	0.989856							MVYYSTEKLQSADRNPYELKATIVVLSRRFEEGKKDNYQLFAHFI
330617	GC_00004056		X_bovienii_Goncek	331	23	23	1	0	0.979915	1	0.989856							MVYYSTEKLQSADRNPYELKATIVVLSRRFEEGKKDNYQLFAHFI
330618	GC_00004056		X_bovienii_KrausseiBU	178	23	23	1	0	0.979915	1	0.989856							MVYYSTEKLQSADRNPYELKATIVVLSRRFEEGKRDNYQLLAHFI
330619	GC_00004056		X_bovienii_LD28	2349	23	23	1	0	0.979915	1	0.989856							MVYYSTEKLQSADRNPYELKATIVVLSRRFEEGKRDNYQLLAHFI
330620	GC_00004056		X_bovienii_MC10	3435	23	23	1	0	0.979915	1	0.989856							MVYYSTEKLQSADRNPYELKATIVVLSRRFEEGKRDNYQLFAHFI
330621	GC_00004056		X_bovienii_MC200	1194	23	23	1	0	0.979915	1	0.989856							MVYYSTEKLQSADRNPYELKATIVVLSRRFEEGKRDNYQLLAHFI
330622	GC_00004056		X_bovienii_MC202	2171	23	23	1	0	0.979915	1	0.989856							MVYYSTEKLQSADRNPYELKATIVVLSRRFEEGKRDNYQLFAHFI
330623	GC_00004056		X_bovienii_MC211	2257	23	23	1	0	0.979915	1	0.989856							MVYYSTEKLQSADRNPYELKATIVVLSRRFEEGKRDNYQLFAHFI
330624	GC_00004056		X_bovienii_MC218	3305	23	23	1	0	0.979915	1	0.989856							MVYYSTEKLQSADRNPYELKATIVVLSRRFEEGKRDNYQLLAHFI
330625	GC_00004056		X_bovienii_MC221	1733	23	23	1	0	0.979915	1	0.989856							MVYYSTEKLQSADRNPYELKATIVVLSRRFEEGKRDNYQLLAHFI
330626	GC_00004056		X_bovienii_MC228	2672	23	23	1	0	0.979915	1	0.989856							MVYYSTEKLQSADRNPYELKATIVVLSRRFEEGKRDNYQLLAHFI
330627	GC_00004056		X_bovienii_MC255	826	23	23	1	0	0.979915	1	0.989856							MVYYSTEKLQSADRNPYELKATIVVLSRRFEEGKRDNYQLLAHFI
330628	GC_00004056		X_bovienii_MC44	2463	23	23	1	0	0.979915	1	0.989856							MVYYSTEKLQSADRNPYELKATIVVLSRRFEEGKRDNYQLFAHFI
330629	GC_00004056		X_bovienii_MC52	2367	23	23	1	0	0.979915	1	0.989856							MVYYSTEKLQSADRNPYELKATIVVLSRRFEEGKRDNYQLLAHFI
330630	GC_00004056		X_bovienii_MC66	2786	23	23	1	0	0.979915	1	0.989856							MVYYSTEKLQSADRNPYELKATIVVLSRRFEEGKRDNYQLFAHFI
330631	GC_00004056		X_bovienii_MC78	1681	23	23	1	0	0.979915	1	0.989856							MVYYSTEKLQSADRNPYELKATIVVLSRRFEEGKRDNYQLLAHFI
330632	GC_00004056		X_bovienii_MC81	2617	23	23	1	0	0.979915	1	0.989856							MVYYSTEKLQSADRNPYELKATIVVLSRRFEEGKRDNYQLLAHFI
330633	GC_00004056		X_bovienii_MC94	2930	23	23	1	0	0.979915	1	0.989856							MVYYSTEKLQSADRNPYELKATIVVLSRRFEEGKRDNYQLFAHFI
330634	GC_00004056		X_bovienii_Punta	2692	23	23	1	0	0.979915	1	0.989856							MVYYSTEKLQSADRNPYELKATIVVLSRRFEEGKRDNYQLLAHFI
330635	GC_00004056		X_bovienii_feltiaeML	3284	23	23	1	0	0.979915	1	0.989856							MVYYSTEKLQSADRNPYELKATIVVLSRRFEEGKKDNYQLFAHFI
330636	GC_00004056		X_bovienii_feltiae_FR	1336	23	23	1	0	0.979915	1	0.989856							MVYYSTEKLQSADRNPYELKATIVVLSRRFEEGKKDNYQLFAHFI
330637	GC_00004057		X_bovienii_18M	562	23	23	1	0	0.948469	0.964444	0.95639							MALNFMSQNGKKYTVLNYDQLNEKGLKKLTTALANIDCKIVKLVAADTARKKDGIPTKTFSLHTEDGQEMAIQVNDTGDISAVKLNGKIIPFTSPSSIPDLARQIAAAFKAAAPAFASSLAKKLANVTRDEAKKSKKLPSVKSNAQRLQEAKEKASSVETDIAQLNSTLSQRQDILSRVQSELESIRTALNSEQATTRQLKEEIACLEEAL-------
330638	GC_00004057		X_bovienii_LD45	1515	23	23	1	0	0.948469	0.964444	0.95639							MSLNLMSQNGKKYTVLNYDQLNEKGLKKLTTVLANIDCKIVKLVAADTARKKDGIPTKTFSLHTEDGQEMAIQVNDTGDISAVKLNGKIIPFTSPSSIPDLARQIAAAFKAAAPAFASSLAKKLANVTRDEAKKS-KLPSVKSNAQRLQEAKEKASSVETDIAQLNSTLSQRQDILSKVQSELESTRTALNSEQATTRQLKEEIAYLEEAL-------
330639	GC_00004057		X_bovienii_LD52	610	23	23	1	0	0.948469	0.964444	0.95639							MSLNLMSQNGKKYTVLNYDQLNEKGLKKLTTVLANIDCKIVKLVAADTARKKDGIPTKTFSLHTEDGQEMAIQVNDTGDISAVKLNGKIIPFTSPSSIPDLARQIAAAFKAAAPAFASSLAKKLANVTRDEAKKS-KLPSVKSNAQRLQEAKEKASSVETDIAQLNSTLSQRQDILSKVQSELESTRTALNSEQATTRQLKEEIAYLEEAL-------
330640	GC_00004057		X_bovienii_MC11	2455	23	23	1	0	0.948469	0.964444	0.95639							MSLNLMSQNGKKYTVLNYDQLNEKGLKKLTTVLANIDCKIVKLVAADTARKKDGIPTKTFSLHTEDGQEMAIQVNDTGDISAVKLNGKIIPFTSPSSIPDLARQIAAAFKAAAPAFASSLAKKLANVTRDEAKKS-KLPSVKSNAQRLQEAKEKASSVETDIAQLNSTLSQRQDILSKVQSELESTRTALNSEQATTRQLKEEIAYLEEAL-------
330641	GC_00004057		X_bovienii_MC15	2158	23	23	1	0	0.948469	0.964444	0.95639							MSLNLMSQNGKKYTVLNYDQLNEKGLKKLTTVLANIDCKIVKLVAADTARKKDGIPTKTFSLHTEDGQEMAIQVNDTGDISAVKLNGKIIPFTSPSSIPDLARQIAAAFKAAAPAFASSLAKKLANVTRDEAKKS-KLPSVKSNAQRLQEAKEKASSVETDIAQLNSTLSQRQDILSKVQSELESTRTALNSEQATTRQLKEEIAYLEEAL-------
330642	GC_00004057		X_bovienii_MC200	2082	23	23	1	0	0.948469	0.964444	0.95639							MSLNLMSQNGKKYTVLNYDQLNEKGLKKLTTALANIDCKIVKLVAADTARKKDGIQTKTFLLHTEDGQEMAIQVNDTGDISAVKLNGKIIPFTSPSSIPDLARQIAAAFKAAAPAFASSLAKKLANVTRDEAKKS-KLPSVKSNAQRLQEAKEKAGSVETDIAQLNSTLSQRQDILSKVQSELESTRTALNSEQATTRQLKEEIACLEEAL-------
330643	GC_00004057		X_bovienii_MC214	937	23	23	1	0	0.948469	0.964444	0.95639							MSLNLMSQNGKKYTVLNYDQLNEKGLKKLTTALANIDCKIVKLVAADTARKKDGIPTKTFSLHTEDGQEMAIQVNDTGDISAVKLNGKIIPFTSPSSIPDLARQIATAFKAAAPAFASSLAKKLANVTRDEAKKS-KLPSVKSNAQRLQEAKEKANSVETDIAQLNSTLSQRQDILSKVQSELESTRTALNSEQATTRQLKEEIACLEEAL-------
330644	GC_00004057		X_bovienii_MC226	3477	23	23	1	0	0.948469	0.964444	0.95639							MSLNLMSQNGKKYTVLNYDQLNEKGLKKLTTALANIDCKIVKLVAADTARKKDGIPTKTFSLHTEDGQEMAIQVNDTGDISAVKLNGKIIPFTSPSSIPDLARQIATAFKAAAPAFASSLAKKLANVTRDEAKKS-KLPSVKSNAQRLQEAKEKANSVETDIAQLNSTLSQRQDILSKVQSELESTRTALNSEQATTRQLKEEIACLEEAL-------
330645	GC_00004057		X_bovienii_MC228	2813	23	23	1	0	0.948469	0.964444	0.95639							MSLNLMSQNGKKYTVLNYDQLNEKGLKKLTTVLANIDCKIVKLVAADTARKKDGIPTKTFSLHTEDGQEMAIQVNDTGDISAVKLNGKIIPFTSPSSIPDLARQIAAAFKAAAPAFASSLAKKLANVTRDEAKKS-KLPSVKSNAQRLQEAKEKASSVETDIAQLNSTLSQRQDILSKVQSELESTRTALNSEQATTRQLKEEIAYLEEAL-------
330646	GC_00004057		X_bovienii_MC233	2191	23	23	1	0	0.948469	0.964444	0.95639							MSLNLMSQNGKKYTVLNYDQLNEKGLKKLTTVLANIDCKIVKLVAADTARKKDGIPTKTFSLHTEDGQEMAIQVNDTGDISAVKLNGKIIPFTSPSSIPDLARQIAAAFKAAAPAFASSLAKKLANVTRDEAKKS-KLPSVKSNAQRLQEAKEKASSVETDIAQLNSTLSQRQDILSKVQSELESTRTALNSEQATTRQLKEEIAYLEEAL-------
330647	GC_00004057		X_bovienii_MC241	2882	23	23	1	0	0.948469	0.964444	0.95639							MSLNLMSQNGKKYTVLNYDQLNEKGLKKLTTVLANIDCKIVKLVAADTARKKDGIPTKTFSLHTEDGQEMAIQVNDTGDISAVKLNGKIIPFTSPSSIPDLARQIAAAFKAAAPAFASSLAKKLANVTRDEAKKS-KLPSVKSNAQRLQEAKEKASSVETDIAQLNSTLSQRQDILSKVQSELESTRTALNSEQATTRQLKEEIAYLEEAL-------
330648	GC_00004057		X_bovienii_MC250	2316	23	23	1	0	0.948469	0.964444	0.95639							MSLNLMSQNGKKYTVLNYDQLNEKGLKKLTTVLANIDCKIVKLVAADTARKKDGIPTKTFSLHTEDGQEMAIQVNDTGDISAVKLNGKIIPFTSPSSIPDLARQIAAAFKAAAPAFASSLAKKLANVTRDEAKKS-KLPSVKSNAQRLQEAKEKASSVETDIAQLNSTLSQRQDILSKVQSELESTRTALNSEQATTRQLKEEIAYLEEAL-------
330649	GC_00004057		X_bovienii_MC266	1741	23	23	1	0	0.948469	0.964444	0.95639							MSLNLMSQNGKKYTVLNYDQLNEKGLKKLTTALANIDCKIVKLVAADTARKKDGIPTKTFSLHTEDGQEMAIQVNDTGDISAVKLNGKIIPFTSPSSIPDLARQIAAAFKAAAPAFASSLAKKLANVTRDEAKKS-KLPSVKSNAQRLQEAKEKASSVETDIAQLNSTLSQRQDILSKVQSELESTRTALNSEQTTTRQLKEEIACLEEAL-------
330650	GC_00004057		X_bovienii_MC47	687	23	23	1	0	0.948469	0.964444	0.95639							MSLNLMSQNGKKYTVLNYDQLNEKGLKKLTTVLANIDCKIVKLVAADTARKKDGIPTKTFSLHTEDGQEMAIQVNDTGDISAVKLNGKIIPFTSPSSIPDLARQIAAAFKAAAPAFASSLAKKLANVTRDEAKKS-KLPSVKSNAQRLQEAKEKASSVETDIAQLNSTLSQRQDILSKVQSELESTRTALNSEQATTRQLKEEIAYLEEAL-------
330651	GC_00004057		X_bovienii_MC59	2698	23	23	1	0	0.948469	0.964444	0.95639							MSLNLMSQNGKKYTVLNYDQLNEKGLKKLTTALANIDCKIVKLVAADTARKKDGIPTKTFSLHTEDGQEMAIQVNDTGDISAVKLNGKIIPFTSPSSIPDLARQIAAAFKAAAPAFASSLAKKLANVTRDEAKKS-KLPSVKSNAQRLQEAKEKASSVETDIAQLNSTLSQRQDILSKVQSELESTRTALNSEQTTTRQLKEEIACLEEAL-------
330652	GC_00004057		X_bovienii_MC67	2061	23	23	1	0	0.948469	0.964444	0.95639							MSLNLMSQNGKKYTVLNYDQLNEKGLKKLTTALANIDCKIVKLVAADTARKKDGIPTKTFSLHTEDGQEMAIQVNDTGDISAVKLNGKIIPFTSPSSIPDLARQIAAAFKAAAPAFASSLAKKLANVTRDEAKKS-KLPSVKSNAQRLQEAKEKASSVETDIAQLNSTLSQRQDILSKVQSELESTRTALNSEQTTTRQLKEEIACLEEAL-------
330653	GC_00004057		X_bovienii_MC78	1079	23	23	1	0	0.948469	0.964444	0.95639							MSLNLMSQNGKKYTVLNYDQLNEKGLKKLTTVLANIDCKIVKLVAADTARKKDGIPTKTFSLHTEDGQEMAIQVNDTGDISAVKLNGKIIPFTSPSSIPDLARQIAAAFKAAAPAFASSLAKKLANVTRDEAKKS-KLPSVKSNAQRLQEAKEKASSVETDIAQLNSTLSQRQDILSKVQSELESTRTALNSEQATTRQLKEEIAYLEEAL-------
330654	GC_00004057		X_bovienii_MC95	2526	23	23	1	0	0.948469	0.964444	0.95639							MSLNLMSQNGKKYTVLNYDQLNEKGLKKLTTVLANIDCKIVKLVAADTARKKDGIPTKTFSLHTEDGQEMAIQVNDTGDISAVKLNGKIIPFTSPSSIPDLARQIAAAFKAAAPAFASSLAKKLANVTRDEAKKS-KLPSVKSNAQRLQEAKEKASSVETDIAQLNSTLSQRQDILSKVQSELESTRTALNSEQATTRQLKEEIAYLEEAL-------
330655	GC_00004057		X_bovienii_MC96	2524	23	23	1	0	0.948469	0.964444	0.95639							MSLNLMSQNGKKYTVLNYDQLNEKGLKKLTTVLANIDCKIVKLVAADTARKKDGIPTKTFSLHTEDGQEMAIQVNDTGDISAVKLNGKIIPFTSPSSIPDLARQIAAAFKAAAPAFASSLAKKLANVTRDEAKKS-KLPSVKSNAQRLQEAKEKASSVETDIAQLNSTLSQRQDILSKVQSELESTRTALNSEQATTRQLKEEIAYLEEAL-------
330656	GC_00004057		X_eapokensis_T	2766	23	23	1	0	0.948469	0.964444	0.95639							MALNLMSQNRKKYTVLNYDQLNEKGLKKLTTALASADCQIVKLEGAETARKKDGIPTKTFSLHTEDGQEMAIQVNNTGDISAVKLNGKIIPFTSPSNIPDLARQIAAAFKAAAPAFASSLAKKLANANRDDAKKS-KTPAVKSNAQRLQEAKEKAHGFEADIAKLNRTLSQHQDTLSKTESELENTRTALKSEQATTRKLKEEQALVKEKYYAD----
330657	GC_00004057		X_hominickii_T	4546	23	23	1	0	0.948469	0.964444	0.95639							MALSLMSQNGKKYTVLDYDQLNEKGLKKLTTTLASADCQIVKLAGAETARKKDGIPTKTFSLHTEDGQAMAIQVNNTGDISAVKLNGKVIPFTSPRNIIDLARQIATAFKAAAPAFASSLAKKLANANRDDARKS-RTPAVKSNAQRWQEAKDKASSVEADIATLNNALSQRQDTLSKAESALENTRTALNSEQATTRQLKEEIAHLEEAL-------
330658	GC_00004057		X_khoisanae	497	23	23	1	0	0.948469	0.964444	0.95639							MALNLMSQNGKQYTVLNYDQLNEKGLKKLTTALASADCKIVKLVPAETARKKDGIPTKTFSLHTEDGQEMAIQVNNTGDILALKLNGKIIPFTSPSNIPDLTRQIATAFKAAAPAFASSLAKKLANANRDEAKKS-KAPAVKSNAQRLQEAKEKASVFEADIAKLNSTFSQRQDTLSKVQFELENVRTALNSEQATTRKLKEEIACLEETL-------
330659	GC_00004057		X_mauleonii_T	2882	23	23	1	0	0.948469	0.964444	0.95639							MALNLMSQNGKKYTVLNYDQLNEKGLKKLTTALASTDCKIVKLVPADTARKKDGIPTKTFSLHAEDGQEMAIQVNNTGDISAVKLNGKIIPFTSPSTLPDLARQIAAAFKAAAPAFASSLAKKLARANRDDAKKS-QALAVKSNAQRLQEAKEKTSRFEADIAQLNTALSDHQNTLSTRQSDLENTRTALKVEQATTRQLKEEIHHRGREIATEKGER
330683	GC_00004059		X_beddingi_T	2849	23	23	1	0	0.930069	0.941454	0.935727							MNSKRLFDKIDYDNDSEWVMKEFFNSLYTQGKFLWALPHILKKNGCGVNETYCIFPNFDDPDPEYHFDGITFGVWEGEIIVPESVGFEYVRLACEKYLQLHPEDKDKVSALLAKLPC
330684	GC_00004059		X_bovienii_LD28	2010	23	23	1	0	0.930069	0.941454	0.935727							MNSKRLFEKIDYDNDSEWVMKEFFNSLYTQGKFLWALPHILKKSGCGVNETYCVFPDFDDPDPEYHFDGITFGVWEGEIIVPESVGFDYVKLACDKYLQLHPEDKDKINALLDQLPC
330685	GC_00004059		X_bovienii_MC202	3113	23	23	1	0	0.930069	0.941454	0.935727							MNSKRLFEKIDYDNDSEWVMKEFFNSLYTQGKFLWALPHILKKSGCGVNETYCVFPDFDDPDPEYHFDGITFGVWEGEIIVPESVGFDYVKLACDKYLQLHPEDKDKINALLDQLPC
330686	GC_00004059		X_bovienii_MC211	3174	23	23	1	0	0.930069	0.941454	0.935727							MNSKRLFEKIDYDNDSEWVMKEFFNSLYTQGKFLWALPHILKKSGCGVNETYCVFPDFDDPDPEYHFDGITFGVWEGEIIVPESVGFDYVKLACDKYLQLHPEDKDKINALLDQLPC
330687	GC_00004059		X_bovienii_MC214	4033	23	23	1	0	0.930069	0.941454	0.935727							MNSKRLFEKIDYDDDSEWVMKEFFNSLYTQGKFLWALPHILKKSGCGVNETYCVFPDFDDPDPEYHFDGITFGVWEGEIIVPESVGFDYVKLACDKYLQLHPEDKDKINALLDQLPC
330688	GC_00004059		X_bovienii_MC216	1136	23	23	1	0	0.930069	0.941454	0.935727							MNSKRLFEKIDYDDDSEWVMKEFFNSLYTQGKFLWALPHILKKSGCGVNETYCVFPDFDDPDPEYHFDGITFGVWEGEIIVPESVGFDYVKLACDKYLQLHPEDKDKINALLDQLPC
330689	GC_00004059		X_bovienii_MC218	388	23	23	1	0	0.930069	0.941454	0.935727							MNSKRLFEKIDYDNDSEWVMKEFFNSLYTQGKFLWALPHILKKSGCGVNETYCVFPDFDDPDPEYHFDGITFGVWEGEIIVPESVGFDYVKLACDKYLQLHPEDKDKINALLDQLPC
330690	GC_00004059		X_bovienii_MC221	2134	23	23	1	0	0.930069	0.941454	0.935727							MNSKRLFEKIDYDNDSEWVMKEFFNSLYTQGKFLWALPHILKKSGCGVNETYCVFPDFDDPDPEYHFDGITFGVWEGEIIVPESVGFDYVKLACDKYLQLHPEDKDKINALLDQLPC
330691	GC_00004059		X_bovienii_MC233	3030	23	23	1	0	0.930069	0.941454	0.935727							MNSKRLFEKIDYDDDSEWVMKEFFNSLYTQGKFLWALPHILKKSGCGVNETYCVFPDFDDPDPEYHFDGITFGVWEGEIIVPESVGFDYVKLACDKYLQLHPEDKDKINALLDQLPC
330692	GC_00004059		X_bovienii_MC235	2685	23	23	1	0	0.930069	0.941454	0.935727							MNSKRLFEKIDYDNDSEWVMKEFFNSLYTQGKFLWALPHILKKSGCGVNETYCVFPDFDDPDPEYHFDGITFGVWEGEIIVPESVGFDYVKLACDKYLQLHPEDKDKINALLDQLPC
330693	GC_00004059		X_bovienii_MC239	751	23	23	1	0	0.930069	0.941454	0.935727							MNSKRLFEKIDYDDDSEWVMKEFFNSLYTQGKFLWALPHILKKSGCGVNETYCVFPDFDDPDPEYHFDGITFGVWEGEIIVPESVGFDYVKLACDKYLQLHPEDKDKINALLDQLPC
330694	GC_00004059		X_bovienii_MC255	2702	23	23	1	0	0.930069	0.941454	0.935727							MNSKRLFEKIDYDNDSEWVMKEFFNSLYTQGKFLWALPHILKKSGCGVNETYCVFPDFDDPDPEYHFDGITFGVWEGEIIVPESVGFDYVKLACDKYLQLHPEDKDKINALLDQLPC
330695	GC_00004059		X_bovienii_MC266	3326	23	23	1	0	0.930069	0.941454	0.935727							MNSKRLFEKIDYDDDSEWVMKEFFNSLYTQGKFLWALPHILKKSGCGVNETYCVFPDFDDPDPEYHFDGITFGVWEGEIIVPESVGFDYVKLACDKYLQLHPEDKDKINALLDQLPC
330696	GC_00004059		X_bovienii_MC52	1295	23	23	1	0	0.930069	0.941454	0.935727							MNSKRLFEKIDYDNDSEWVMKEFFNSLYTQGKFLWALPHILKKSGCGVNETYCVFPDFDDPDPEYHFDGITFGVWEGEIIVPESVGFDYVKLACDKYLQLHPEDKDKINALLDQLPC
330697	GC_00004059		X_bovienii_MC59	1961	23	23	1	0	0.930069	0.941454	0.935727							MNSKRLFEKIDYDDDSEWVMKEFFNSLYTQGKFLWALPHILKKSGCGVNETYCVFPDFDDPDPEYHFDGITFGVWEGEIIVPESVGFDYVKLACDKYLQLHPEDKDKINALLDQLPC
330698	GC_00004059		X_bovienii_MC66	2671	23	23	1	0	0.930069	0.941454	0.935727							MNSKRLFEKIDYDNDSEWVMKEFFNSLYTQGKFLWALPHILKKSGCGVNETYCVFPDFDDPDPEYHFDGITFGVWEGEIIVPESVGFDYVKLACDKYLQLHPEDKDKINALLDQLPC
330699	GC_00004059		X_bovienii_MC67	3902	23	23	1	0	0.930069	0.941454	0.935727							MNSKRLFEKIDYDDDSEWVMKEFFNSLYTQGKFLWALPHILKKSGCGVNETYCVFPDFDDPDPEYHFDGITFGVWEGEIIVPESVGFDYVKLACDKYLQLHPEDKDKINALLDQLPC
330700	GC_00004059		X_bovienii_MC81	1411	23	23	1	0	0.930069	0.941454	0.935727							MNSKRLFEKIDYDNDSEWVMKEFFNSLYTQGKFLWALPHILKKSGCGVNETYCVFPDFDDPDPEYHFDGITFGVWEGEIIVPESVGFDYVKLACDKYLQLHPEDKDKINALLDQLPC
330701	GC_00004059		X_bovienii_MC94	2722	23	23	1	0	0.930069	0.941454	0.935727							MNSKRLFEKIDYDNDSEWVMKEFFNSLYTQGKFLWALPHILKKSGCGVNETYCVFPDFDDPDPEYHFDGITFGVWEGEIIVPESVGFDYVKLACDKYLQLHPEDKDKINALLDQLPC
330702	GC_00004059		X_griffiniae_HGB2511	2818	23	23	1	0	0.930069	0.941454	0.935727							MMNEYLFETIDYDNDPRWVIKDFFNSLNLSERLIDCVEKMINRCGFVINETYCHFPDLEDPDPECHFDGIMFGVWEGEIIVPESVGFEYVRLACEKYLQLHPEDEDKVSALLTQLPC
330703	GC_00004059		X_mauleonii_T	4298	23	23	1	0	0.930069	0.941454	0.935727							MNSKRLFENIDYDNDSEWVMKEFFNSLYTQGKFLWALPHILKKSGCGVNETYCVFPDFADPDPEYHFDGITFGVWEGEIIVPESVGFDYVKLACDKYLQLHPEDKDKINALLDQQPC
330704	GC_00004059		X_szentirmaii_T	1925	23	23	1	0	0.930069	0.941454	0.935727							------------------------MDSYYEEDHF----EGVLFAYGC----------------TEYD---------EAEVIVSEETCYDYVRLACEKYLYRHPEDKDKINALLAKMPC
330705	GC_00004059		X_szentirmaii_US123	4010	23	23	1	0	0.930069	0.941454	0.935727							------------------------MDSYYEEDHF----EGVLFAYGC----------------TEYD---------EAEVIVSEETCYDYVRLACEKYLYRHPEDKDKINALLAKMPC
330729	GC_00004061		X_bovienii_18M	560	23	23	1	0	0.981489	1	0.990658							MQPETEAIALAIAFSVFSGIGVYLQGIREKRISGGVMDLLTELIMSVSAGLVAYYLAQHQQWDEPLMFIAVIGASNNGQELLTGIKNKLVQLFDYTFGSKK
330730	GC_00004061		X_bovienii_LD45	1513	23	23	1	0	0.981489	1	0.990658							MQPETEAIALAIAFSVFSGIGVYLQGIREKRISGGVTDLLTELIMSVSAGLIAYYLAQHQQWDEPLMFIAVIGASNNGQELLTGIKNKLVQLFDYTFGSKK
330731	GC_00004061		X_bovienii_LD52	608	23	23	1	0	0.981489	1	0.990658							MQPETEAIALAIAFSVFSGIGVYLQGIREKRISGGVTDLLTELIMSVSAGLIAYYLAQHQQWDEPLMFIAVIGASNNGQELLTGIKNKLVQLFDYTFGSKK
330732	GC_00004061		X_bovienii_MC11	2457	23	23	1	0	0.981489	1	0.990658							MQPETEAIALAIAFSVFSGIGVYLQGIREKRISGGVMDLLTELIMSVSAGLVAYYLAQHQQWDEPLMFIAVIGASNNGQELLTGIKNKLVQLFDYTFGSKK
330733	GC_00004061		X_bovienii_MC15	2156	23	23	1	0	0.981489	1	0.990658							MQPETEAIALAIAFSVFSGIGVYLQGIREKRISGGVMDLLTELIMSVSAGLVAYYLAQHQQWDEPLMFIAVIGASNNGQELLTGIKNKLVQLFDYTFGSKK
330734	GC_00004061		X_bovienii_MC200	2084	23	23	1	0	0.981489	1	0.990658							MQPETEAIALAITFSVFSGIGVYLQGIREKRISGGATDLLTELIMSVSAGLVAYYLAQHQQWDEPLMFIAVIGASNNGQELLTGIKNKLVQLFDYTFGSKK
330735	GC_00004061		X_bovienii_MC214	939	23	23	1	0	0.981489	1	0.990658							MQPETEAIALAIAFSVFSGIGVYLQGIREKRISGGVMDLLTELIMSVSAGLVAYYLAQHQQWDEPLMFIAVIGASNNGQELLTGIKNKLVQLFDYTFGSKK
330736	GC_00004061		X_bovienii_MC226	3479	23	23	1	0	0.981489	1	0.990658							MQPETEAIALAIAFSVFSGIGVYLQGIREKRISGGVMDLLTELIMSVSAGLVAYYLAQHQQWDEPLMFIAVIGASNNGQELLTGIKNKLVQLFDYTFGSKK
330737	GC_00004061		X_bovienii_MC228	2815	23	23	1	0	0.981489	1	0.990658							MQPETEAIALAIAFSVFSGIGVYLQGIREKRISGGVTDLLTELIMSVSAGLIAYYLAQHQQWDEPLMFIAVIGASNNGQELLTGIKNKLVQLFDYTFGSKK
330738	GC_00004061		X_bovienii_MC233	2189	23	23	1	0	0.981489	1	0.990658							MQPETEAIALAIAFSVFSGIGVYLQGIREKRISGGVMDLLTELIMSVSAGLVAYYLAQHQQWDEPLMFIAVIGASNNGQELLTGIKNKLVQLFDYTFGSKK
330739	GC_00004061		X_bovienii_MC241	2880	23	23	1	0	0.981489	1	0.990658							MQPETEAIALAIAFSVFSGIGVYLQGIREKRISGGVMDLLTELIMSVSAGLVAYYLAQHQQWDEPLMFIAVIGASNNGQELLTGIKNKLVQLFDYTFGSKK
330740	GC_00004061		X_bovienii_MC250	2318	23	23	1	0	0.981489	1	0.990658							MQPETEAIALAIAFSVFSGIGVYLQGIREKRISGGVMDLLTELIMSVSAGLVAYYLAQHQQWDEPLMFIAVIGASNNGQELLTGIKNKLVQLFDYTFGSKK
330741	GC_00004061		X_bovienii_MC266	1743	23	23	1	0	0.981489	1	0.990658							MQPETEAIALAIAFSVFSGIGVYLQGIREKRISGGVMDLLTELIMSVSAGLVAYYLAQHQQWDEPLMFIAVIGASNNGQELLTGIKNKLVQLFDYTFGSKK
330742	GC_00004061		X_bovienii_MC47	685	23	23	1	0	0.981489	1	0.990658							MQPETEAIALAIAFSVFSGIGVYLQGIREKRISGGATDLLTELIMSVSAGLIAYYLAQHQQWDEPLMFIAVIGASNNGQELLTGIKNKLVQLFDYTFGSKK
330743	GC_00004061		X_bovienii_MC59	2700	23	23	1	0	0.981489	1	0.990658							MQPETEAIALAIAFSVFSGIGVYLQGIREKRISGGVMDLLTELIMSVSAGLVAYYLAQHQQWDEPLMFIAVIGASNNGQELLTGIKNKLVQLFDYTFGSKK
330744	GC_00004061		X_bovienii_MC67	2063	23	23	1	0	0.981489	1	0.990658							MQPETEAIALAIAFSVFSGIGVYLQGIREKRISGGVMDLLTELIMSVSAGLVAYYLAQHQQWDEPLMFIAVIGASNNGQELLTGIKNKLVQLFDYTFGSKK
330745	GC_00004061		X_bovienii_MC78	1081	23	23	1	0	0.981489	1	0.990658							MQPETEAIALAIAFSVFSGIGVYLQGIREKRISGGVTDLLTELIMSVSAGLIAYYLAQHQQWDEPLMFIAVIGASNNGQELLTGIKNKLVQLFDYTFGSKK
330746	GC_00004061		X_bovienii_MC95	2524	23	23	1	0	0.981489	1	0.990658							MQPETEAIALAIAFSVFSGIGVYLQGIREKRISGGATDLLTELIMSVSAGLIAYYLAQHQQWDEPLMFIAVIGASNNGQELLTGIKNKLVQLFDYTFGSKK
330747	GC_00004061		X_bovienii_MC96	2522	23	23	1	0	0.981489	1	0.990658							MQPETEAIALAIAFSVFSGIGVYLQGIREKRISGGATDLLTELIMSVSAGLIAYYLAQHQQWDEPLMFIAVIGASNNGQELLTGIKNKLVQLFDYTFGSKK
330748	GC_00004061		X_eapokensis_T	3236	23	23	1	0	0.981489	1	0.990658							MQPETESLALAIVFSVFSGIGVYLQGIREKRISGDVMDLLTELIMSVSAGLVAYFLAQHQQWDEPLMFIAVIGASNNGQELLTGIKNKLVQLFDHAFGSKK
330749	GC_00004061		X_hominickii_T	4548	23	23	1	0	0.981489	1	0.990658							MQPETEVLALAIAFSVFSGIGVYLQGIREKRISGDVMDLLTELIMSVSAGLVAYFLAQHQQWDEPLMFIAVIGASNNGQELLTGIKNKLVQLFDHSFGSKK
330750	GC_00004061		X_khoisanae	499	23	23	1	0	0.981489	1	0.990658							MQPETEVLALAIAFSVFSGIGVYLQGIREKRISGDVMDLLTELIMSVSAGLVAYFLAQHQQWDEPLMFIAVIGASNNGQELLTGIKNKLVQLFDYKFGSKK
330751	GC_00004061		X_mauleonii_T	2880	23	23	1	0	0.981489	1	0.990658							MQPETEALALAIAFSVFSGIGVYLQGIREKRISGHAMDLLTELIMSVSAGLVAYYLAQHQQWDDPLMFIAVIGASNNGQELLTGIRNKLVQLFDYAFGSKK
330752	GC_00004062		X_bovienii_18M	1055	23	23	1	0	0.975226	0.990318	0.982714							MLSLDLVKQHCKIESDFHDDNDLLNTYIGASVKYVENYTRRSLYPDKEAKGYADDPDHLLLTADVQAAMLLLIAQWYENRSAASVGQSVSSLPFSVAALLQPYRIYGL
330753	GC_00004062		X_bovienii_CS03	2911	23	23	1	0	0.975226	0.990318	0.982714							MLSLELVKAQCKVE--YPDDDDLLNTYIGASVKYVENYTRRSLYPDKEAKGYADDPDHLLLTADVQAAMLLLIAQWYENRSAASVGQSVSSLPFSVAALLQPYRIYGL
330754	GC_00004062		X_bovienii_FL	2280	23	23	1	0	0.975226	0.990318	0.982714							MLSLDLVKQHCKIESDFHDDNDLLNTYIGASVKYVENYTRRSLYPDKEAKGYADDPDHLLLTADVQAAMLLLIAQWYENRSAASVGQSVSSLPFSVAALLQPYRIYGL
330755	GC_00004062		X_bovienii_Goncek	3851	23	23	1	0	0.975226	0.990318	0.982714							MLSLELVKAQCKVE--YPDDDDLLNTYIGASVKYVENYTRRSLYPDKEAKGYADDPDHLLLTADVQAAMLLLIAQWYENRSAASVGQSVSSLPFSVAALLQPYRIYGL
330756	GC_00004062		X_bovienii_LD27A	3206	23	23	1	0	0.975226	0.990318	0.982714							MLSLDLVKQHCKIEPDFHDDDDLLNTYIDASVKYVENYTRRSLYPDKEAKGYADDPDHLLLTADVQAAMLLLIAQWYENRSAASVGQSVSSLPFSVAALLQPYRIYGL
330757	GC_00004062		X_bovienii_LD27B	628	23	23	1	0	0.975226	0.990318	0.982714							MLSLDLVKQHCKIEPDFHDDDDLLNTYIDASVKYVENYTRRSLYPDKEAKGYADDPDHLLLTADVQAAMLLLIAQWYENRSAASVGQSVSSLPFSVAALLQPYRIYGL
330758	GC_00004062		X_bovienii_LD3	4128	23	23	1	0	0.975226	0.990318	0.982714							MLSLDLVKQHCKIEPDFHDDDDLLNTYIDASVKYVENYTRRSLYPDKEVKGYADDPDHLLLTADVQAAMLLLIAQWYENRSAASVGQSVSSLPFSVAALLQPYRIYGL
330759	GC_00004062		X_bovienii_LD8	4247	23	23	1	0	0.975226	0.990318	0.982714							MLSLDLVKQHCKIEPDFHDDDDLLNTYIDASVKYVENYTRRSLYPDKEAKGYADDPDHLLLTADVQAAMLLLIAQWYENRSAASVGQSVSSLPFSVAALLQPYRIYGL
330760	GC_00004062		X_bovienii_MC11	2225	23	23	1	0	0.975226	0.990318	0.982714							MLSLDLVKQHCKIEPDFHDDDDLLNTYIDASVKYVENYTRRSLYPDKEAKGYADDPDHLLLTADVQAAMLLLIAQWYENRSAASVGQSVSSLPFSVAALLQPYRIYGL
330761	GC_00004062		X_bovienii_MC15	2458	23	23	1	0	0.975226	0.990318	0.982714							MLSLDLVKQHCKIEPDFHDDDDLLNTYIDASVKYVENYTRRSLYPDKEAKGYADDPDHLLLTADVQAAMLLLIAQWYENRSAASVGQSVSSLPFSVAALLQPYRIYGL
330762	GC_00004062		X_bovienii_MC19	889	23	23	1	0	0.975226	0.990318	0.982714							MLSLELVKAQCKVE--YPDDDDLLNTYIDASVKYVENYTRRSLYPDKEAKGYADDPDHLLLTADVQAAMLLLIAQWYENRSAASVGQSVSSLPFSVAALLQPYRIYGL
330763	GC_00004062		X_bovienii_MC211	2739	23	23	1	0	0.975226	0.990318	0.982714							MLSLELVKAQCKVE--YPDDDDLLNTYIDASVKYVENYTRRSLYPDKEAKGYADDPDHLLLTADVQAAMLLLIAQWYENRSAASVGQSVSSLPFSVAALLQPYRIYGL
330764	GC_00004062		X_bovienii_MC214	4239	23	23	1	0	0.975226	0.990318	0.982714							MLSLELVKAQCKVE--YPDDDDLLNTYIDASVKYVENYTRRSLYPDKEAKGYADDPDHLLLTADVQAAMLLLIAQWYENRSAASVGQSVSSLPFSVAALLQPYRIYGL
330765	GC_00004062		X_bovienii_MC233	847	23	23	1	0	0.975226	0.990318	0.982714							MLSLELVKAQCKVE--YPDDDDLLNTYIDASVKYVENYTRRSLYPDKEAKGYADDPDHLLLTADVQAAMLLLIAQWYENRSAASVGQSVSSLPFSVAALLQPYRIYGL
330766	GC_00004062		X_bovienii_MC239	2096	23	23	1	0	0.975226	0.990318	0.982714							MLSLDLVKQHCKIEPDFHDDDDLLNTYIDASVKYVENYTRRSLYPDKEAKGYADDPDHLLLTADVQAAMLLLIAQWYENRSAASVGQSVSSLPFSVAALLQPYRIYGL
330767	GC_00004062		X_bovienii_MC241	2106	23	23	1	0	0.975226	0.990318	0.982714							MLSLDLVKQHCKIEPDFHDDDDLLNTYIDASVKYVENYTRRSLYPDKEAKGYADDPDHLLLTADVQAAMLLLIAQWYENRSAASVGQSVSSLPFSVAALLQPYRIYGL
330768	GC_00004062		X_bovienii_MC250	4868	23	23	1	0	0.975226	0.990318	0.982714							MLSLDLVKQHCKIEPDFHDDDDLLNTYIDASVKYVENYTRRSLYPDKEAKGYADDPDHLLLTADVQAAMLLLIAQWYENRSAASVGQSVSSLPFSVAALLQPYRIYGL
330769	GC_00004062		X_bovienii_MC266	2968	23	23	1	0	0.975226	0.990318	0.982714							MLSLDLVKQHCKIEPDFHDDDDLLNTYIDASVKYVENYTRRSLYPDKEAKGYADDPDHLLLTADVQAAMLLLIAQWYENRSAASVGQSVSSLPFSVAALLQPYRIYGL
330770	GC_00004062		X_bovienii_MC59	4060	23	23	1	0	0.975226	0.990318	0.982714							MLSLDLVKQHCKIEPDFHDDDDLLNTYIDASVKYVENYTRRSLYPDKEAKGYADDPDHLLLTADVQAAMLLLIAQWYENRSAASVGQSVSSLPFSVAALLQPYRIYGL
330771	GC_00004062		X_bovienii_MC67	3451	23	23	1	0	0.975226	0.990318	0.982714							MLSLDLVKQHCKIEPDFHDDDDLLNTYIDASVKYVENYTRRSLYPDKEAKGYADDPDHLLLTADVQAAMLLLIAQWYENRSAASVGQSVSSLPFSVAALLQPYRIYGL
330772	GC_00004062		X_bovienii_Oregonense	2106	23	23	1	0	0.975226	0.990318	0.982714							MLSLDLVKQHCKIEPDFHDDDDLLNTYIDASVKYVENYTRRSLYPDKEVKGYADDPDHLLLTADVQAAMLLLVAQWYENRSAASVGQSVSSLPFSVAALLQPYRIYGL
330773	GC_00004062		X_bovienii_Punta	3127	23	23	1	0	0.975226	0.990318	0.982714							MLSLELVKAQCKVE--YPDDDDLLNTYIGASVKYVENYTRRSLYPDKEAKGYADDPDHLLLTADVQAAMLLLIAQWYENRSAASVGQSVSSLPFSVAALLQPYRIYGL
330774	GC_00004062		X_bovienii_feltiae_FR	1176	23	23	1	0	0.975226	0.990318	0.982714							MLSLDLVKQHCKIESDFHDDNDLLNTYIGASVKYVENYTRRSLYPDKEAKGYADDPDHLLLTADVQAAMLLLIAQWYENRSAASVGQSVSSLPFSVAALLQPYRIYGL
330775	GC_00004063		X_bovienii_CS03	2991	23	23	1	0	0.901579	0.995717	0.946313							MINWLNTLSEYDDAVASGSGIPIIRPEKPSQEARWHQVMAEMYAEEFRISHNKDVAILNIGENTDSMALLYTKVMGYRVIPVNDIHNIKLLIQEISEKDILIIAMAYELKVGLVASILETVAQAGKNIGFLCGRDLSSLSYLVAKSLLQPSLSEQRECLIDAPKHKYTNDENDLEQLILLLSQPSMLKTIRSHGEGSHAKLPSLTVCGLLEETEFPLMPSCGCSRMARRCKRAHGKTHVFYGLDIRAYVINYICCNGFNIAEELYPSPVSMTLALTEGWSAAVLAPIRPLIAPDYLLTLFRQMAQEKVPLGQIAAALNDACAALGQPFTFVLLGDPALQLALQDVSQHQPADKCDRVETETTCGAIGWIKAVLEEGIHGHRLLRSIDAWLGRTVVDKLSSLREKLTNIERMALFTLKKQEVSYNPDDYKQLLRNNALIQILISQWEKILVSLLHEGRESFDAFDLLHYDQLLNVVRTAEPCQRCGTPIEISLFGNSEATTGSSETYLCRVCGPLSAHRHGGIYLENLTEILSARQGEKVAAKIRLYVPHSDNPVSHRIHLELRGYDKSTGQCFASEIKTTELRHDDVVIFDIKLDENQGCDLHSIRVIAVSGFNIAFLRIRLACLPKQP
330776	GC_00004063		X_bovienii_Goncek	2816	23	23	1	0	0.901579	0.995717	0.946313							MINWLNTLSEYDDAVASGSGIPIIRPEKPSQEARWHQVMAEMYAEEFRISHNKDVAILNIGENTDSMALLYTKVMGYRVIPVNDIHNIKLLIQEISEKDILIIAMAYELKVGLVASILETVAQAGKNIGFLCGRDLSSLSYLVAKSLLQPSLSEQRECLIDAPKHKYTNDENDLEQLILLLSQPSMLKTIRSHGEGSHAKLPSLTVCGLLEETEFPLMPSCGCSRMARRCKRAHGKTHVFYGLDIRAYVINYICCNGFNIAEELYPSPVSMTLALTEGWSAAVLAPIRPLIAPDYLLTLFRQMAQEKVPLGQIAAALNDACAALGQPFTFVLLGDPALQLALQDVSQHQPADKCDRVETETTCGAIGWIKAVLEEGIHGHRLLRSIDAWLGRTVVDKLSSLREKLTNIERMALFTLKKQEVSYNPDDYKQLLRNNALIQILISQWEKILVSLLHEGRESFDAFDLLHYDQLLNVVRTAEPCQRCGTPIEISLFGNSEATTGRSETYLCRVCGPLSAHRHGGIYLENLTEILSARQGEKVAAKIRLYVPHSDNPVSHRIHLELRGYDKSTGQCFASEIKTTELRHDDVVIFDIKLDENQGCDLHSIRVIAVSGFNIAFLRIRLACLPKQP
330777	GC_00004063		X_bovienii_MC11	2855	23	23	1	0	0.901579	0.995717	0.946313							MINWLNTLSEYDDAVASGSGIPIIRPEKPSQEARWHQVMAEMYAEEFRISHNKDVAILNIGENTDSMALLYTKVMGYRVIPVNDIHNIKLLIQEISEKDILIIAMAYELKVGLVASILETVAQAGKNIGFLCGRDLSSLSYLVAKSLLQPSLSEQRECLIDAPKHKYTNDENDLEQLILLLSQPSMLKTIRSHGEGSHAKLLSLTVCGLLEETEFPLIPSCGCSRMARRCKRAHGKTHVFYGLDIRAYVINYICCNGFNIAEELYPSPVSMTLALTEGWSAAVLAPIRPLIAPDYLLTLFRQMAQEKVPLGQIAAALNDACAALGQPFTFVLLGDPALQLALQDVSQHQSADKCDRVETEKTCGAIGWIKAVLEEGIHGHRLLRSIDAWLGRTVVDKLSSLREKLTNIERMALFTLKKQEVSYNPDDYKQLLRNNALIQILISQWEKILVSLLHEGRESFDAFDLLHYDQLLNVVRTAEPCQRCGTPIEISLFGNSEATTGSSETYLCRVCGPLSAHRHGGICLENLTEILSARQGEKVAAKIRLYVPHSYNPVSHRIHLELRGYDKSTGQCFASEIKTTELRHDDVVTFDIKLDENQGCDLHSIRIIAVSGFNIAFLRIRLACLPKQP
330778	GC_00004063		X_bovienii_MC15	1418	23	23	1	0	0.901579	0.995717	0.946313							MINWLNTLSEYDDAVASGSGIPIIRPEKPSQEARWHQVMAEMYAEEFRISHNKDVAILNIGENTDSMALLYTKVMGYRVIPVNDIHNIKLLIQEISEKDILIIAMAYELKVGLVASILETVAQAGKNIGFLCGRDLSSLSYLVAKSLLQPSLSEQRECLIDAPKHKYTNDENDLEQLILLLSQPSMLKTIRSHGEGSHAKLLSLTVCGLLEETEFPLIPSCGCSRMARRCKRAHGKTHVFYGLDIRAYVINYICCNGFNIAEELYPSPVSMTLALTEGWSAAVLAPIRPLIAPDYLLTLFRQMAQEKVPLGQIAAALNDACAALGQPFTFVLLGDPALQLALQDVSQHQSADKCDRVETEKTCGAIGWIKAVLEEGIHGHRLLRSIDAWLGRTVVDKLSSLREKLTNIERMALFTLKKQEVSYNPDDYKQLLRNNALIQILISQWEKILVSLLHEGRESFDAFDLLHYDQLLNVVRTAEPCQRCGTPIEISLFGNSEATTGSSETYLCRVCGPLSAHRHGGICLENLTEILSARQGEKVAAKIRLYVPHSYNPVSHRIHLELRGYDKSTGQCFASEIKTTELRHDDVVTFDIKLDENQGCDLHSIRIIAVSGFNIAFLRIRLACLPKQP
330779	GC_00004063		X_bovienii_MC200	1365	23	23	1	0	0.901579	0.995717	0.946313							MINWLNTLSEYDDAVASGSGIPIIRPEKPSQEARWHQVMAEMYAEEFRISHNKDVAILNIGENTDSMALLYTKVMGYRVIPVNDIHNIKLLIQEISEKDILIIAMAYELKVGLVASILETVAQAGKNIGFLCGRDLSSLSYLVAKSLLQPSLSEQRECLIDAPKHKYTNDENDLEQLILLLSQPSMLKTIRSHGEGSHAKLLSLTVCGLLEETEFPLIPSCGCSRMARRCKRAHGKTHVFYGLDIRAYVINYICCNGFNIAEELYPSPVSMTLALTEGWSAAVLAPIRPLIAPDYLLTLFRQMAQEKVPLGQIAAALNDACAALGQPFTFVLLGDPALQLALQDVSQHQSADKCDRVETEKTCGAIGWIKAVLEEGIHGHRLLRSIDAWLGRTVVDKLSSLREKLTNIERMALFTLKKQEVSYNPDDYKQLLRNNALIQILISQWEKILVSLLHEGRESFDAFDLLHYDQLLNVVRTAEPCQRCGTPIEISLFGNSEATTGSSETYLCRVCGPLSAHRHGGICLENLTEILSARQGEKVAAKIRLYVPHSYNPVSHRIHLELRGYDKSTGQCFASEIKTTELRHDDVVTFDIKLDENQGCDLHSIRIIAVSGFNIAFLRIRLACLPKQP
330780	GC_00004063		X_bovienii_MC211	3567	23	23	1	0	0.901579	0.995717	0.946313							MINWLNTLSEYDDAVASGSGIPIIRPEKPSQEARWHQVMAEMYAEEFRISHNKDVAILNIGENTDSMALLYTKVMGYRVIPVNDIHNIKLLIQEISEKDILIIAMAYELKVGLVASILETVAQAGKNIGFLCGRDLSSLSYLVAKSLLQPSLSEQRECLIDAPKHKYTNDENDLEQLILLLSQPSMLKTIRSHGEGSHAKLLSLTVCGLLEETEFPLIPSCGCSRMARRCKRAHGKTHVFYGLDIRAYVINYICCNGFNIAEELYPSPVSMTLALTEGWSAAVLAPIRPLIAPDYLLTLFRQMAQEKVPLGQIAAALNDACAALGQPFTFVLLGDPALQLALQDVSQHQSADKCDRVETEKTCGAIGWIKAVLEEGIHGHRLLRSIDAWLGRTVVDKLSSLREKLTNIERMALFTLKKQEVSYNPDDYKQLLRNNALIQILISQWEKILVSLLHEGRESFDAFDLLHYDQLLNVVRTAEPCQRCGTPIEISLFGNSEATTGSSETYLCRVCGPLSAHRHGGICLENLTEILSARQGEKVAAKIRLYVPHSYNPVSHRIHLELRGYDKSTGQCFASEIKTTELRHDDVVTFDIKLDENQGCDLHSIRIIAVSGFNIAFLRIRLACLPKQP
330781	GC_00004063		X_bovienii_MC214	2421	23	23	1	0	0.901579	0.995717	0.946313							MINWLNTLSEYDDAVASGSGIPIIRPEKPSQEARWHQVMAEMYAEEFRISHNKDVAILNIGENTDSMALLYTKVMGYRVIPVNDIHNIKLLIQEISEKDILIIAMAYELKVGLVASILETVAQAGKNIGFLCGRDLSSLSYLVAKSLLQPSLSEQRECLIDAPKHKYTNDENDLEQLILLLSQPSMLKTIRSHGEGSHAKLLSLTVCGLLEETEFPLIPSCGCSRMARRCKRAHGKTHVFYGLDIRAYVINYICCNGFNIAEELYPSPVSMTLALTEGWSAAVLAPIRPLIAPDYLLTLFRQMAQEKVPLGQIAAALNDACAALGQPFTFVLLGDPALQLALQDVSQHQSADKCDRVETEKTCGAIGWIKAVLEEGIHGHRLLRSIDAWLGRTVVDKLSSLREKLTNIERMALFTLKKQEVSYNPDDYKQLLRNNALIQILISQWEKILVSLLHEGRESFDAFDLLHYDQLLNVVRTAEPCQRCGTPIEISLFGNSEATTGSSETYLCRVCGPLSAHRHGGICLENLTEILSARQGEKVAAKIRLYVPHSYNPVSHRIHLELRGYDKSTGQCFASD--------------DIKLDENQGCDLHSIRIIAVSGFNIAFLRIRLACLPKQP
330782	GC_00004063		X_bovienii_MC233	3873	23	23	1	0	0.901579	0.995717	0.946313							MINWLNTLSEYDDAVASGSGIPIIRPEKPSQEARWHQVMAEMYAEEFRISHNKDVAILNIGENTDSMALLYTKVMGYRVIPVNDIHNIKLLIQEISEKDILIIAMAYELKVGLVASILETVAQAGKNIGFLCGRDLSSLSYLVAKSLLQPSLSEQRECLIDAPKHKYTNDENDLEQLILLLSQPSMLKTIRSHGEGSHAKLLSLTVCGLLEETEFPLIPSCGCSRMARRCKRAHGKTHVFYGLDIRAYVINYICCNGFNIAEELYPSPVSMTLALTEGWSAAVLAPIRPLIAPDYLLTLFRQMAQEKVPLGQIAAALNDACAALGQPFTFVLLGDPALQLALQDVSQHQSADKCDRVETEKTCGAIGWIKAVLEEGIHGHRLLRSIDAWLGRTVVDKLSSLREKLTNIERMALFTLKKQEVSYNPDDYKQLLRNNALIQILISQWEKILVSLLHEGRESFDAFDLLHYDQLLNVVRTAEPCQRCGTPIEISLFGNSGATTGSSETYLCRVCGPLSAHRHGGICLENLTEILSARQGEKVAAKIRLYVPHSYNPVSHRIHLELRGYDKSTGQCFASD--------------DIKLDENQGCDLHSIRIIAVSGFNIAFLRIRLACLPKQP
330783	GC_00004063		X_bovienii_MC239	4035	23	23	1	0	0.901579	0.995717	0.946313							MINWLNTLSEYDDAVASGSGIPIIRPEKPSQEARWHQVMAEMYAEEFRISHNKDVAILNIGENTDSMALLYTKVMGYRVIPVNDIHNIKLLIQEISEKDILIIAMAYELKVGLVASILETVAQAGKNIGFLCGRDLSSLSYLVAKSLLQPSLSEQRECLIDAPKHKYTNDENDLEQLILLLSQPSMLKTIRSHGEGSHAKLLSLTVCGLLEETEFPLIPSCGCSRMARRCKRAHGKTHVFYGLDIRAYVINYICCNGFNIAEELYPSPVSMTLALTEGWSAAVLAPIRPLIAPDYLLTLFRQMAQEKVPLGQIAAALNDACAALGQPFTFVLLGDPALQLALQDVSQHQSADKCDRVETEKTCGAIGWIKAVLEEGIHGHRLLRSIDAWLGRTVVDKLSSLREKLTNIERMALFTLKKQEVSYNPDDYKQLLRNNALIQILISQWEKILVSLLHEGRESFDAFDLLHYDQLLNVVRTAEPCQRCGTPIEISLFGNSEATTGSSETYLCRVCGPLSAHRHGGICLENLTEILSARQGEKVAAKIRLYVPHSYNPVSHRIHLELRGYDKSTGQCFASEIKTTELRHDDVVTFDIKLDENQGCDLHSIRIIAVSGFNIAFLRIRLACLPKQP
330784	GC_00004063		X_bovienii_MC241	321	23	23	1	0	0.901579	0.995717	0.946313							MINWLNTLSEYDDAVASGSGIPIIRPEKPSQEARWHQVMAEMYAEEFRISHNKDVAILNIGENTDSMALLYTKVMGYRVIPVNDIHNIKLLIQEISEKDILIIAMAYELKVGLVASILETVAQAGKNIGFLCGRDLSSLSYLVAKSLLQPSLSEQRECLIDAPKHKYTNDENDLEQLILLLSQPSMLKTIRSHGEGSHAKLLSLTVCGLLEETEFPLIPSCGCSRMARRCKRAHGKTHVFYGLDIRAYVINYICCNGFNIAEELYPSPVSMTLALTEGWSAAVLAPIRPLIAPDYLLTLFRQMAQEKVPLGQIAAALNDACAALGQPFTFVLLGDPALQLALQDVSQHQSADKCDRVETEKTCGAIGWIKAVLEEGIHGHRLLRSIDAWLGRTVVDKLSSLREKLTNIERMALFTLKKQEVSYNPDDYKQLLRNNALIQILISQWEKILVSLLHEGRESFDAFDLLHYDQLLNVVRTAEPCQRCGTPIEISLFGNSEATTGSSETYLCRVCGPLSAHRHGGICLENLTEILSARQGEKVAAKIRLYVPHSYNPVSHRIHLELRGYDKSTGQCFASEIKTTELRHDDVVTFDIKLDENQGCDLHSIRIIAVSGFNIAFLRIRLACLPKQP
330785	GC_00004063		X_bovienii_MC250	855	23	23	1	0	0.901579	0.995717	0.946313							MINWLNTLSEYDDAVASGSGIPIIRPEKPSQEARWHQVMAEMYAEEFRISHNKDVAILNIGENTDSMALLYTKVMGYRVIPVNDIHNIKLLIQEISEKDILIIAMAYELKVGLVASILETVAQAGKNIGFLCGRDLSSLSYLVAKSLLQPSLSEQRECLIDAPKHKYTNDENDLEQLILLLSQPSMLKTIRSHGEGSHAKLLSLTVCGLLEETEFPLIPSCGCSRMARRCKRAHGKTHVFYGLDIRAYVINYICCNGFNIAEELYPSPVSMTLALTEGWSAAVLAPIRPLIAPDYLLTLFRQMAQEKVPLGQIAAALNDACAALGQPFTFVLLGDPALQLALQDVSQHQSADKCDRVETEKTCGAIGWIKAVLEEGIHGHRLLRSIDAWLGRTVVDKLSSLREKLTNIERMALFTLKKQEVSYNPDDYKQLLRNNALIQILISQWEKILVSLLHEGRESFDAFDLLHYDQLLNVVRTAEPCQRCGTPIEISLFGNSEATTGSSETYLCRVCGPLSAHRHGGICLENLTEILSARQGEKVAAKIRLYVPHSYNPVSHRIHLELRGYDKSTGQCFASEIKTTELRHDDVVTFDIKLDENQGCDLHSIRIIAVSGFNIAFLRIRLACLPKQP
330786	GC_00004063		X_bovienii_MC266	3930	23	23	1	0	0.901579	0.995717	0.946313							MINWLNTLSEYDDAVASGSGIPIIRPEKPSQEARWHQVMAEMYAEEFRISHNKDVAILNIGENTDSMALLYTKVMGYRVIPVNDIHNIKLLIQEISEKDILIIAMAYELKVGLVASILETVAQAGKNIGFLCGRDLSSLSYLVAKSLLQPSLSEQRECLIDAPKHKYTNDENDLEQLILLLSQPSMLKTIRSHGEGSHAKLLSLTVCGLLEETEFPLIPSCGCSRMARRCKRAHGKTHVFYGLDIRAYVINYICCNGFNIAEELYPSPVSMTLALTEGWSAAVLAPIRPLIAPDYLLTLFRQMAQEKVPLGQIAAALNDACAALGQPFTFVLLGDPALQLALQDVSQHQSADKCDRVETEKTCGAIGWIKAVLEEGIHGHRLLRSIDAWLGRTVVDKLSSLREKLTNIERMALFTLKKQEVSYNPDDYKQLLRNNALIQILISQWEKILVSLLHEGRESFDAFDLLHYDQLLNVVRTAEPCQRCGTPIEISLFGNSEATTGSSETYLCRVCGPLSAHRHGGICLENLTEILSARQGEKVAAKIRLYVPHSYNPVSHRIHLELRGYDKSTGQCFASEIKTTELRHDDVVTFDIKLDENQGCDLHSIRIIAVSGFNIAFLRIRLACLPKQP
330787	GC_00004063		X_bovienii_MC59	2107	23	23	1	0	0.901579	0.995717	0.946313							MINWLNTLSEYDDAVASGSGIPIIRPEKPSQEARWHQVMAEMYAEEFRISHNKDVAILNIGENTDSMALLYTKVMGYRVIPVNDIHNIKLLIQEISEKDILIIAMAYELKVGLVASILETVAQAGKNIGFLCGRDLSSLSYLVAKSLLQPSLSEQRECLIDAPKHKYTNDENDLEQLILLLSQPSMLKTIRSHGEGSHAKLLSLTVCGLLEETEFPLIPSCGCSRMARRCKRAHGKTHVFYGLDIRAYVINYICCNGFNIAEELYPSPVSMTLALTEGWSAAVLAPIRPLIAPDYLLTLFRQMAQEKVPLGQIAAALNDACAALGQPFTFVLLGDPALQLALQDVSQHQSADKCDRVETEKTCGAIGWIKAVLEEGIHGHRLLRSIDAWLGRTVVDKLSSLREKLTNIERMALFTLKKQEVSYNPDDYKQLLRNNALIQILISQWEKILVSLLHEGRESFDAFDLLHYDQLLNVVRTAEPCQRCGTPIEISLFGNSEATTGSSETYLCRVCGPLSAHRHGGICLENLTEILSARQGEKVAAKIRLYVPHSYNPVSHRIHLELRGYDKSTGQCFASEIKTTELRHDDVVTFDIKLDENQGCDLHSIRIIAVSGFNIAFLRIRLACLPKQP
330788	GC_00004063		X_bovienii_MC67	677	23	23	1	0	0.901579	0.995717	0.946313							MINWLNTLSEYDDAVASGSGIPIIRPEKPSQEARWHQVMAEMYAEEFRISHNKDVAILNIGENTDSMALLYTKVMGYRVIPVNDIHNIKLLIQEISEKDILIIAMAYELKVGLVASILETVAQAGKNIGFLCGRDLSSLSYLVAKSLLQPSLSEQRECLIDAPKHKYTNDENDLEQLILLLSQPSMLKTIRSHGEGSHAKLLSLTVCGLLEETEFPLIPSCGCSRMARRCKRAHGKTHVFYGLDIRAYVINYICCNGFNIAEELYPSPVSMTLALTEGWSAAVLAPIRPLIAPDYLLTLFRQMAQEKVPLGQIAAALNDACAALGQPFTFVLLGDPALQLALQDVSQHQSADKCDRVETEKTCGAIGWIKAVLEEGIHGHRLLRSIDAWLGRTVVDKLSSLREKLTNIERMALFTLKKQEVSYNPDDYKQLLRNNALIQILISQWEKILVSLLHEGRESFDAFDLLHYDQLLNVVRTAEPCQRCGTPIEISLFGNSEATTGSSETYLCRVCGPLSAHRHGGICLENLTEILSARQGEKVAAKIRLYVPHSYNPVSHRIHLELRGYDKSTGQCFASEIKTTELRHDDVVTFDIKLDENQGCDLHSIRIIAVSGFNIAFLRIRLACLPKQP
330789	GC_00004063		X_bovienii_Punta	3655	23	23	1	0	0.901579	0.995717	0.946313							MINWLNTLSEYDDAVASGSGIPIIRPEKPSQEARWHQVMAEMYAEEFRISHNKDVAILNIGENTDSMALLYTKVMGYRVIPVNDIHNIKLLIQEISEKDILIIAMAYELKVGLVASILETVAQAGKNIGFLCGRDLSSLSYLVAKSLLQPSLSEQRECLIDAPKHKYTNDENDLEQLILLLSQPSMLKTIRSHGEGSHAKLPSLTVCGLLEETEFPLMPSCGCSRMARRCKRAHGKTHVFYGLDIRAYVINYICCNGFNIAEELYPSPVSMTLALTEGWSAAVLAPIRPLIAPDYLLTLFRQMAQEKVPLGQIAAALNDACAALGQPFTFVLLGDPALQLALQDISQHQPADKCDRVETETTCGAIGWIKAVLEEGIHGHRLLRSIDAWLGRTVVDKLSSLREKLTNIERMALFTLKKQEVSYNPDDYKQLLRNNALIQILISQWEKILVSLLHEGRESFDAFDLLHYDQLLNVVRTAEPCQRCGTPIEISLFGNSEATTGSSETYLCRVCGPLSAHRHGGIYLENLTEILSARQGEKVAAKIRLYVPHSDNPVSHRIHLELRGYDKSTGQCFASEIKTTELRHDDVVIFDIKLDENQGCDLHSIRVIAVSGFNIAFLRIRLACLPKQP
330790	GC_00004063		X_bovienii_feltiaeML	4138	23	23	1	0	0.901579	0.995717	0.946313							MINWLNTLSEYDDAVASGSGIPIIRPEKPSEEARWHQVMAEMYAEEFRISHNKDVAILNIGENTDSMALLYTKVMGYRVIPVNDIHNIKLLIQEISEKDILIIAMAYELKVGLVASILETVAQAGKNIGFLCGRDLSSLSYLVAKSLLQPSLSEQRECLIDAPKHKYTNDENDLEQLILLLSQPSMLKTIRSHGEGSHAKLPSLTVCGLLEETEFPLMPSCGCSRMARRCKRAHGKTHVFYGLDIRAYVINYICCNGFNIAEELYPSPVSMTLALTEGWSAAVLAPIRPLIAPDYLLTLFRQMAQEKVPLGQIAAALNDACAALGQPFTFVLLGDPALQLALQDVSQHQPADKCDRVETETTCGAIGWIKAVLEEGIHGHRLLRSIDAWLGRTVVDKLSSLREKLTNIERMALFTLKKQEVSYNPDDYKQLLRNNALIQILISQWEKILVSLLHEGRESFDAFDLLHYDQLLNVVRTAEPCQRCGTPIEISLFGNSEATTGSSETYLCRVCGPLSAHRHGGIYLENLTEILSARQGEKVAAKIRLYVPHSDNPVSHRIHLELRGYDKSTGQCFASEIKTTELRHDDVVIFDIKLDENQGCDLHSIRVIAVSGFNIAFLRIRLACLPKQP
330791	GC_00004063		X_griffiniae_Kalro	3790	23	23	1	0	0.901579	0.995717	0.946313							MINWLNTLSEYNDVVASGLGIPIIRPENTVQEILWRQVIEEMYTEELRTSDNKDVAILNIGENTYSMALLYAKVMEYRVISVNNIDNITLLLSEVREKNILLITMAHKLKVGFVANTLEIAYKIGKNIGFLCGRTFSGLSYLIVKSLLKPAVLEQNEFLIDAPKHKYTSDENQPEKLAKLLAQPAMFKTIRSHGEGSHAKLPSLTVCGLLEETEFPLTPECGCSRLAQRCKRAHGKTQVFYGLDIRAYAINYICCNGFNMAEELYPSPVSMILALTEGWPAAVLAPIRPLIAPDYLLTLLRNMAKEEIPLGQIVATLNDACAVLGQPFTFALIGDPTLQLSLQDESPSLPEGLHDNTESESTHQIMIGIKTVLEEGIYGHRLLRSIDAWLGETVADKLSSLREKLINIEQLALFSLKKHEVSYFQEDTKTLLRNNALIQLLIVQWEKILVSLLHEGRENFDTFDLLHYDQLMNTIKSVEPCRRCGTLMEVSSFGHAGGITECSETYMCRVCGPLAAYRCGGIRLEDLTETWIARQGEKATVKIRLHIPRSVHPISQRVHLELRGYDKSTGQCFASEVKTTELKHNNVIKFEFKLDENQGCDLHSIRIIAVSGFDIAFLRIRLACLPKQP
330792	GC_00004063		X_griffiniae_VH1	3413	23	23	1	0	0.901579	0.995717	0.946313							MINWLNTLSEYNDVVASGLGIPIIRPENTVQEILWRQVIEEMYTEELRTSDNKDVAILNIGENTYSMALLYAKVMEYRVISVNNIDNITLLLSEVREKNILLITMAHKLKVGFVANTLEIAYKIGKNIGFLCGRTFSGLSYLIVKSLLKPAVLEQNEFLIDAPKHKYTSDENQPEKLAKLLAQPAMFKTIRSHGEGSHAKLPSLTVCGLLEETEFPLTPECGCSRLAQRCKRAHGKTQVFYGLDIRAYAINYICCNGFNMAEELYPSPVSMILALTEGWPAAVLAPIRPLIAPDYLLTLLRNMAKEEIPLGQIVATLNDACAVLGQPFTFALIGDPTLQLSLQDESPSLPEGLHDNTESESTHQIMIGIKTVLEEGIYGHRLLRSIDAWLGETVADKLSSLREKLINIEQLALFSLKKHEVSYFQEDTKTLLRNNALIQLLIVQWEKILVSLLHEGRENFDTFDLLHYDQLMNTIKSVEPCRRCGTLMEVSSFGHAGGITECSETYMCRVCGPLAAYRCGGIRLEDLTETWIARQGEKATVKIRLHIPRSVHPISQRVHLELRGYDKSTGQCFASEVKTTELKHNNVIKFEFKLDENQGCDLHSIRIIAVSGFDIAFLRIRLACLPKQP
330793	GC_00004063		X_griffiniae_XN45	1963	23	23	1	0	0.901579	0.995717	0.946313							MINWLNTLSEYNDVVASGLGIPIIRPENTVQEILWRQVIEEMYTEELRTSDNKDVAILNIGENTYSMALLYAKVMEYRVISVNNIDNITLLLSEVREKNILLITMAHKLKVGFVANTLEIAYKIGKNIGFLCGRTFSGLSYLIVKSLLKPAVLEQNEFLIDAPKHKYTSDENQPEKLAKLLAQPAMFKTIRSHGEGSHAKLPSLTVCGLLEETEFPLTPECGCSRLAQRCKRAHGKTQVFYGLDIRAYAINYICCNGFNMAEELYPSPVSMILALTEGWPAAVLAPIRPLIAPDYLLTLLRNMAKEEIPLGQIVATLNDACAVLGQPFTFALIGDPTLQLSLQDESPSLPEGLHDNTESESTHQIMIGIKTVLEEGIYGHRLLRSIDAWLGETVADKLSSLREKLINIEQLALFSLKKHEVSYFQEDTKTLLRNNALIQLLIVQWEKILVSLLHEGRENFDTFDLLHYDQLMNTIKSVEPCRRCGTLMEVSSFGHAGGITECSETYMCRVCGPLAAYRCGGIRLEDLTETWIARQGEKATVKIRLHIPRSVHPISQRVHLELRGYDKSTGQCFASEVKTTELKHNNVIKFEFKLDENQGCDLHSIRIIAVSGFDIAFLRIRLACLPKQP
330794	GC_00004063		X_griffiniae_xg97	2226	23	23	1	0	0.901579	0.995717	0.946313							MINWLNTLSEYNDVVASGLGIPIIRPENTVQEILWRQVIEEMYTEELRTSDNKDVAILNIGENTYSMALLYAKVMEYRVISVNNIDNITLLLSEVREKNILLITMAHKLKVGFVANTLEIAYKIGKNIGFLCGRTFSGLSYLIVKSLLKPAVLEQNEFLIDAPKHKYTSDENQPEKLAKLLAQPAMFKTIRSHGEGSHAKLPSLTVCGLLEETEFPLTPECGCSRLAQRCKRAHGKTQVFYGLDIRAYAINYICCNGFNMAEELYPSPVSMILALTEGWPAAVLAPIRPLIAPDYLLTLLRNMAKEEIPLGQIVATLNDACAVLGQPFTFALIGDPTLQLSLQDESPSLPEGLHDNTESESTHQIMIGIKTVLEEGIYGHRLLRSIDAWLGETVADKLSSLREKLINIEQLALFSLKKHEVSYFQEDTKTLLRNNALIQLLIVQWEKILVSLLHEGRENFDTFDLLHYDQLMNTIKSVEPCRRCGTLMEVSSFGHAGGITECSETYMCRVCGPLAAYRCGGIRLEDLTETWIARQGEKATVKIRLHIPRSVHPISQRVHLELRGYDKSTGQCFASEVKTTELKHNNVIKFEFKLDENQGCDLHSIRIIAVSGFDIAFLRIRLACLPKQP
330795	GC_00004063		X_lircayensis_T	1210	23	23	1	0	0.901579	0.995717	0.946313							MINWLNTLSEYNDVVASGLGIPIIRPENTAQEIRWRQVIAEMYVDEFRTGRNKDVAILNISENTRSMALLYANVMGYHVIPVNDIDNTKLLLQEAREKNILIIAMTHELKVGFVASMLEIAAEAGKNIGFLCGRTFSSLSYLIAKSLLKPSLSEQNEFLIDAPKHKYTSDESEPEQLAVLLAQPAMLKTIRSHGEGGHAKLPSLTVCGLLEETEFPLMPECGCSSITRRCKRAHGKTHVFYGLDIRAYAINYICCNGFNVAEELYPSPVSMTLALTEGWPAAVLAPIRPLVAPDDLLTLLRKMAKEKVPLGQIAAALNDACAVLGQPFTFALLGDPTLQLSLQDENQPLSVGQHDRVESESTRRAITWIKTVLEEGIHGHRLLRSIDAWLGDMVADKLSGLREKLMNIERLALFSLKKHEVSYVPDDKKELLRNNALIQLLLTQWEKVLVSLLHESRESFEAFDLLHYDQLLNTLKTVESCQRCGTLMEVSSFGNAGMATGCSETHMCRVCGPLSAYRCGGIRLENLTETLIARQGEIITAKIRLHIPHSVHPISHRVHLELRGYDKSTGQCFASDIKTTELKHDDVIKFEFKLDENQGCDLHSIRIIAVSGFDIAFLRIRLACLPKQP
330796	GC_00004063		X_szentirmaii_T	3418	23	23	1	0	0.901579	0.995717	0.946313							MINWLNTLSEYNDAVASDLGIPIIRPENIAQEVRWRKVIEEMYAKELRSSDNQDVVIINVGINTYSMALLYAKVMGYFIISVNDIDNVTLLLKEVREKNIIFITLAHELKVGFVANALEISSNSGKNIGFLCGRTLSGLSYLIAKSLLKPALLEQNEFLIDAPKHKYTSDESQPEKLVKLLSQPAMLKTIRSHGEGSHAKLPSLTVCGLLEETEFPLMPECGCSRLTRRCKRAHGKTQVFYGADIRAYAINYICCNGFNMAGELYPSPVSMILALTEGWPAAVLAPIRPLIAPDHFLSLFRKMAKGKMPLGQIVASLNDACAELGQPFTFALIGDPTLQLSLQDENPSLPESLHEHVEPESNRQIMIGIKKVLEEGIYGYRLLRSIDAWLGETVADKLSCLREKLINIERLALFSLKKYEVSYLQEDKKALVRNNGLIQLLMTQWEKILVSLLHEGREDFDVFDLLHYDQLMNELKIVEPCRRCGTLMEVSSFGQIGGITGCSETYMCRVCGPLAAYRYGGIRLEYLTEKWVARQGERMTVKIRLHTSHIVHPISQRVHLELRGYDKSTGQCFVSEIKTAELKHNNIIRFEFTLDENQGCDLHSIRVIAVSGFDIAFLRIRLACLPK--
330797	GC_00004063		X_szentirmaii_US123	516	23	23	1	0	0.901579	0.995717	0.946313							MINWLNTLSEYNDAVASDLGIPIIRPENIAQEVRWRKVIEEMYAKELRSSDNQDVVIINVGINTYSMALLYAKVMGYFIISVNDIDNVTLLLKEVREKNIIFITLAHELKVGFVANALEISSNSGKNIGFLCGRTLSGLSYLIAKSLLKPALLEQNEFLIDAPKHKYTSDESQPEKLVKLLSQPAMLKTIRSHGEGSHAKLPSLTVCGLLEETEFPLMPECGCSRLTRRCKRAHGKTQVFYGADIRAYAINYICCNGFNMAGELYPSPVSMILALTEGWPAAVLAPIRPLIAPDHFLSLFRKMAKGKMPLGQIVASLNDACAELGQPFTFALIGDPTLQLSLQDENPSLPESLHEHVEPESNRQIMIGIKKVLEEGIYGYRLLRSIDAWLGETVADKLSCLREKLINIERLALFSLKKYEVSYLQEDKKALVRNNGLIQLLMTQWEKILVSLLHEGREDFDVFDLLHYDQLMNELKIVEPCRRCGTLMEVSSFGQIGGITGCSETYMCRVCGPLAAYRYGGIRLEYLTEKWVARQGERMTVKIRLHTSHIVHPISQRVHLELRGYDKSTGQCFVSEIKTAELKHNNIIRFEFTLDENQGCDLHSIRVIAVSGFDIAFLRIRLACLPK--
330799	GC_00004064		X_bovienii_LD45	638	20	23	2	0	0.748868	0.901095	0.817959							MPLFLRVGALMLFVLGVGYYLYVHSPAKGINENVNEDVKTIAQNPLPPVTRDDWGVIVGAPYAVFNGYAVNDFTPET-AEDNGLSYGWKIHNRQDLIRQLFWLSMGGPTRVFYDMRSELAGMPKNEFDKLLANIEQGQLDKTKKQEIVWQYNMMYHNTHNIKNVNYWVWDYVRFSMLCLEGTRLKYITEAEAKAWTRMLAPRLRATFHGWDDLWHNFLIARWFWSAQDKLWMQKQSELVDIIDNLLKEPSSPAISIDWNTPLSSIDTCSFVEAVASLQ---------LKDENGVIIGVDELNNIIQSHLNITEPK
330802	GC_00004064		X_bovienii_MC202	110	20	23	2	0	0.748868	0.901095	0.817959							MPLFLRVGALMLFVLGVGYYLYVHSPAKGINENVNEDVKTIAQNPLPPVTRDDWGVIVGAPYAVFNGYAVNDFTPET-AEDNGLSYGWKIHNRQDLIRQLFWLSMGGPTRVFYDMRSELAGMPKNEFDKLLANIEQGQLDKTKKQEIVWQYNMMYHNTHNIKNVNYWVWDYVRFSMLCLEGTRLKYITEAEAKAWTRMLAPRLRATFHGWDDLWHNFLIARWFWSAQDKLWMQKQSELVDIIDNLLKEPSSPAISIDWNTPLSSIDTCSFVEAVASLQ---------LKDENGVIIGVDELNNIIQSHLNITEPK
330803	GC_00004064		X_bovienii_MC218	2770	20	23	2	0	0.748868	0.901095	0.817959							MPLFLRVGALMLFVLGVGYYLYVHSPAKGINENVNEDVKTIAQNPLPPVTRDDWGVIVGAPYAVFNGYAVNDFTPET-AEDNGLSYGWKIHNRQDLIRQLFWLSMGGPTRVFYDMRSELAGMPKNEFDKLLANIEQGQLDKTKKQEIVWQYNMMYHNTHNIKNVNYWVWDYVRFSMLCLEGTRLKYITEAEAKAWTRMLAPRLRATFHGWDDLWHNFLIARWFWSAQDKLWMQKQSELVDIIDNLLKEPSSPAISIDWNTPLSSIDTCSFVEAVASLQ---------LKDENGVIIGVDELNNIIQSHLNITEPK
330805	GC_00004064		X_bovienii_MC221	426	20	23	2	0	0.748868	0.901095	0.817959							MPLFLRVGALMLFVLGVGYYLYVHSPAKGINENVNEDVKTIAQNPLPPVTRDDWGVIVGAPYAVFNGYAVNDFTPET-AEDNGLSYGWKIHNRQDLIRQLFWLSMGGPTRVFYDMRSELAGMPKNEFDKLLANIEQGQLDKTKKQEIVWQYNMMYHNTHNIKNVNYWVWDYVRFSMLCLEGTRLKYITEAEAKAWTRMLAPRLRATFHGWDDLWHNFLIARWFWSAQDKLWMQKQSELVDIIDNLLKEPSSPAISIDWNTPLSSIDTCSFVEAVASLQ---------LKDENGVIIGVDELNNIIQSHLNITEPK
330807	GC_00004064		X_bovienii_MC226	3664	20	23	2	0	0.748868	0.901095	0.817959							MPLFLRVGALMLFVLGVGYYLYVHSPAKGINENVNEDVKTIAQNPLPPVTRDDWGVIVGAPYAVFNGYAVNDFTPET-AEDNGLSYGWKIHNRQDLIRQLFWLSMGGPTRVFYDMRSELAGMPKNEFDKLLANIEQGQLDKTKKQEIVWQYNMMYHNTHNIKNVNYWVWDYVRFSMLCLEGTRLKYITEAEAKAWTRMLAPRLRATFHGWDDLWHNFLIARWFWSAQDKLWMQKQSELVDIIDNLLKEPSSPAISIDWNTPLSSIDTCSFVEAVASLQ---------LKDENGVIIGVDELNNIIQSHLNITEPK
330808	GC_00004064		X_bovienii_MC228	2125	20	23	2	0	0.748868	0.901095	0.817959							MPLFLRVGALMLFVLGVGYYLYVHSPAKGINENVNEDVKTIAQNPLPPVTRDDWGVIVGAPYAVFNGYAVNDFTPET-AEDNGLSYGWKIHNRQDLIRQLFWLSMGGPTRVFYDMRSELAGMPKNEFDKLLANIEQGQLDKTKKQEIVWQYNMMYHNTHNIKNVNYWVWDYVRFSMLCLEGTRLKYITEAEAKAWTRMLAPRLRATFHGWDDLWHNFLIARWFWSAQDKLWMQKQSELVDIIDNLLKEPSSPAISIDWNTPLSSIDTCSFVEAVASLQ---------LKDENGVIIGVDELNNIIQSHLNITEPK
330809	GC_00004064		X_bovienii_MC66	110	20	23	2	0	0.748868	0.901095	0.817959							MPLFLRVGALMLFVLGVGYYLYVHSPAKGINENVNEDVKTIAQNPLPPVTRDDWGVIVGAPYAVFNGYAVNDFTPET-AEDNGLSYGWKIHNRQDLIRQLFWLSMGGPTRVFYDMRSELAGMPKNEFDKLLANIEQGQLDKTKKQEIVWQYNMMYHNTHNIKNVNYWVWDYVRFSMLCLEGTRLKYITEAEAKAWTRMLAPRLRATFHGWDDLWHNFLIARWFWSAQDKLWMQKQSELVDIIDNLLKEPSSPAISIDWNTPLSSIDTCSFVEAVASLQ---------LKDENGVIIGVDELNNIIQSHLNITEPK
330810	GC_00004064		X_bovienii_MC78	3620	20	23	2	0	0.748868	0.901095	0.817959							MPLFLRVGALMLFVLGVGYYLYVHSPAKGINENVNEDVKTIAQNPLPPVTRDDWGVIVGAPYAVFNGYAVNDFTPET-AEDNGLSYGWKIHNRQDLIRQLFWLSMGGPTRVFYDMRSELAGMPKNEFDKLLANIEQGQLDKTKKQEIVWQYNMMYHNTHNIKNVNYWVWDYVRFSMLCLEGTRLKYITEAEAKAWTRMLAPRLRATFHGWDDLWHNFLIARWFWSAQDKLWMQKQSELVDIIDNLLKEPSSPAISIDWNTPLSSIDTCSFVEAVASLQ---------LKDENGVIIGVDELNNIIQSHLNITEPK
330811	GC_00004064		X_bovienii_MC94	110	20	23	2	0	0.748868	0.901095	0.817959							MPLFLRVGALMLFVLGVGYYLYVHSPAKGINENVNEDVKTIAQNPLPPVTRDDWGVIVGAPYAVFNGYAVNDFTPET-AEDNGLSYGWKIHNRQDLIRQLFWLSMGGPTRVFYDMRSELAGMPKNEFDKLLANIEQGQLDKTKKQEIVWQYNMMYHNTHNIKNVNYWVWDYVRFSMLCLEGTRLKYITEAEAKAWTRMLAPRLRATFHGWDDLWHNFLIARWFWSAQDKLWMQKQSELVDIIDNLLKEPSSPAISIDWNTPLSSIDTCSFVEAVASLQ---------LKDENGVIIGVDELNNIIQSHLNITEPK
330812	GC_00004064		X_bovienii_MM17	788	20	23	2	0	0.748868	0.901095	0.817959							---------------------------------------------------------------------------------------------------------------------------------------------------------MMYHNTHNIKNVNYWVWDYVRFSMLCLEGTRLKYITEAEAKAWTRMLAPRLRATFHGWDDLWHNFLIARWFWSAQDKLWMQKQSELVDIIDNLLKEPSSPAISIDWNTPLSSIDTCSFVEAVASLQ---------LKDENGVIIGVDELNNIIQSHLNITEPK
330813	GC_00004064		X_bovienii_MM17	787	20	23	2	0	0.748868	0.901095	0.817959							MPLFLRVGALMLFVLGVGYYLYVHSPAKGINENVNEDVKTIAQNPLPLVTRDDWGVIVGAPYAVFNGYAVNDFTPET-AEDNGLSYGWKIHNRQDLIRQLFWLSMGGPTRVFYDMRSELAGMPKNEFDKLLANIEQGQLDKTKKQEIIW----------------------------------------------------------------------------------------------------------------------------------------------------------------------
330814	GC_00004064		X_cabanillasii_JM26	832	20	23	2	0	0.748868	0.901095	0.817959							MHWSLRTGAFILVLMGVSYSIYARFSPYVTNENMKEDIEIITQNTLPPVTSEDWGIILGAPYAVFNGHAVNDYAPET-AEDNGLSSAWGIKNRQDLLQQLFWLIMEGHSAGYYEIRDNVIHLSKNDFDTLLSSIEKSQWDETEKQEIIWQYKMMYHNTNDIQNVKYLAWDYVRFSMLCLEGARLKYITKEEAKAWTRMLAPRLRKTYTGWGDLWHHLFITRWFWSAQDKQWTSSQSDYLAIVNNLLQEKGSPATTIKWGAPLSSTDTTSFAEAVASLQ---------LEDEDGVIAGVDELNKVIKSHLNLK---
330815	GC_00004064		X_cabanillasii_T	85	20	23	2	0	0.748868	0.901095	0.817959							MHWSLRTGAFILVLLGVSYSIYARFSPYVTNENMKEDIEIITQNTLPPVTSEDWGIILGAPYAVFNGHAVNDYAPET-AEDNGLSSAWGIKNRQDLLQQLFWLIMEGHSAGYYEIRDNVIHLSKNDFDTLLSSIEKSQWDETEKQEIIWQYKMMYHNTNDIQNVKYLAWDYVRFSMLCLEGARLKYITKEEAKAWTRMLAPRLRKTYTGWGDLWHHLFITRWFWSAQDKQWTSSQSDYLAIVNNLLQKKGSPATTIKWGSPLSSTDTTSFAEAVASLQ---------LEDEDGVIAGVDELNKVIKSHLNLK---
330816	GC_00004064		X_eapokensis_T	3180	20	23	2	0	0.748868	0.901095	0.817959							MQLFLRVGILILFLLGVGYSIYAQFSPYVTKENRKEEIEITTQNTLPPVTSEDWGIILGAPYAVFNEHAINDYTPDT-AKDNGLSSAWGIKNRQDLLQQLFWLIVDGHSTDYYAMRDNVIQITKQDFDTLLSRIEKSQWDETEKQEILWRYKMMYHNTNNIQNVDYLAWDYVRFSMLCLEGARLKYITAEEAKAWTRMLAPSLRKTYTSWADLWHQLFITRWFWSAQDTQWTSSQSHYLAIVDNLLQDKGSPANTINWNVPLSSSDTTSFAEAVASLE---------LEDEDGVVVGVNELNEIIQSNLNIIGLK
330817	GC_00004064		X_miraniensis	3121	20	23	2	0	0.748868	0.901095	0.817959							MPLFLRVGALILFLLSVGYSIYAYFSPYVTKENRKEEIETTTQSTLSPVTSEDWGIILGAPYAVFNEHAINDYTPDT-AEDNGLSSAWGIKNRQDLLQQLFWLIVDGHSTDYYAMRDNVIHMTKQDFDTLLSRIEKSQWGETEKQEILWQYKMMYHNTNNIQNVDYLAWDYVRFSMLCLEGARLKYITAEEAKAWTRMLAPRLRKTYTSWADLWNQLFLTRWFWSAQDTQWTSSQSDYLAIVDNLLQDKNSPANMINWNALLSATDTMSFAEAIASLE---------LEDENGVVASVDELNNIIQSHLSTTGLK
330818	GC_00004064		X_poinarii_G6	1360	20	23	2	0	0.748868	0.901095	0.817959							MHWFLRTAVFTLVLLGVSYSIYSRFFPYVTNENRKEEIEVTTQNTLLPVTSEDWGIILGAPYAVFNGHVVNDYTPEI-AEDNGLSSAWGIKNRQDLLQQLFWLIMEGHSTDYYEIRDTVIHLSKNDFDMLLSNIEKSQWDETEKQELIWQYKMMYHNTHDIQNMEYLAWDYVRFSMLCLEGARLKYITKEEAQSWTRMLAPRLRKMYTGWDDLWHHLFITRWFWSAQDKQWTSSQSDYLAIVDNLLQDKSSPVNVIQWDVPLSSTDTTSFSEALVSLQLPKSMVTLELEGDDDVTVGVDELNEIIRAHLNISPPK
330819	GC_00004064		X_poinarii_SK	544	20	23	2	0	0.748868	0.901095	0.817959							MHWFLRTAVFTLVLLGVSYSIYSRFFPYVANENRKEEIEVTTQNTLLPVTSEDWGIILGAPYAVFNGHVVNDYTPEI-AEDNGLSSAWGIKNRQDLLQQLFWLIMEGHSTDYYEIRDTVIHLSKNDFDILLSNIEKSQWDETEKQERIWQYKMMYHNTHDIQNMEYLAWDYVRFSMLCLKGAQLKYITKEEAQSWTRMLAPRLRKMYTGWDDLWHHLFITRWFWSAQDKQWTSSQSDYLAIVDHLLQDKSSPVNVIQWDVPLSSTDTTSFSEALVSLQLPKSMVTLELEGDDDVTVGVDELNEIIRAHLNTSPPK
330820	GC_00004064		Xenorhabdus_sp_TH1	1575	20	23	2	0	0.748868	0.901095	0.817959							--MSKLRTAGLFLVLLMIGYNLYTHINS--MANNMNGEAVTFSQNTLPPVTNDDWGIIVGAPYAHLNDHAVNDYAPET-AEDNGLTSSWKIKNRQDLIHQLFWLSMGGPTRVFYDMKNELAGMTKNEFDKLLADIEQSQEDETKKQEIIWQYKMMYNNTQNIQNMDYWVWDYVRFSMLCLEGSRLKYITPDEAKTWTRMLAPRLRKTYRNWADLWHTFLISRWFWAAQDKAWMQNQSNISDIIDNLLKEKDSPANMISWDAQLSSTDTLPFAKAVASLQ---------LKDENGEIVSTDEVNKILQLYLNITDTN
330844	GC_00004066		X_bovienii_18M	3682	22	23	2	0	0.93504	1	0.966429							MQNIDDVIEMILDAGLIAVEHENNSDCVDGVTHISILGGKRRVEYYPTTGMVYSNPVKDIYSKVRLPKAGIRRAIKLAKTGN
330845	GC_00004066		X_bovienii_LD3	3604	22	23	2	0	0.93504	1	0.966429							MQNIDDVIEIILNAALTAVEHENNSDCLDGVTHISILGGKRRVEYYPTTGMVYSNPVKDIYSRVRLPKAGIRRAIKLAKTGN
330846	GC_00004066		X_bovienii_LD8	3470	22	23	2	0	0.93504	1	0.966429							MQNIDDVIEIILNAALTAVEHENNSDCVDGVTHISILGGKRRVEYYPTTGMVYSNPVKDIYSRVRLPRAGIRRAIKLAKTGN
330847	GC_00004066		X_bovienii_MC10	1302	22	23	2	0	0.93504	1	0.966429							MQNIDDVIEIILNAALTAVEHENNSDCVDGVTHISILGGKRRVEYYPTTGMVYSNPVKDIYSKVRLPKAGIRRAIKLAKTGN
330848	GC_00004066		X_bovienii_MC19	220	22	23	2	0	0.93504	1	0.966429							MQNIDDVIEIILNAALTAVEHENNSDCVDGVTHISILGGKRRVEYYPTTGMVYSNPVKDIYSRVRLPKAGIRRAIKLAKTGN
330849	GC_00004066		X_bovienii_MC200	2391	22	23	2	0	0.93504	1	0.966429							MQNIDDVIEIILNAALTAVEHENNSDCVDGVTHISILGGKRRVEYYPTTGMVYSNPVKDIYSRVRLPKAGIRRAIKLAKTGN
330850	GC_00004066		X_bovienii_MC211	509	22	23	2	0	0.93504	1	0.966429							MQNIDDVIEIILNAALTAVEHENNSDCVDGVTHISILGGKRRVEYYPTTGMVYSNPVKDIYSRVRLPKAGIRRAIKLAKTGN
330851	GC_00004066		X_bovienii_MC214	1513	22	23	2	0	0.93504	1	0.966429							MQNIDDVIEIILNAALTAVEHENNSDCVDGVTHISILGGKRRVEYYPTTGMVYSNPVKDIYSRVRLPKAGIRRAIKLAKTGN
330852	GC_00004066		X_bovienii_MC218	2862	22	23	2	0	0.93504	1	0.966429							MQNIDDVIEIILNAALTAVEHENNSDCVDGVTHISILGGKRRVEYYPTTGMVYSNPVKDIYSRVRLPKAGIRRAIKLAKTGN
330853	GC_00004066		X_bovienii_MC221	334	22	23	2	0	0.93504	1	0.966429							MQNIDDVIEIILNAALTAVEHENNSDCVDGVTHISILGGKRRVEYYPTTGMVYSNPVKDIYSRVRLPKAGIRRAIKLAKTGN
330854	GC_00004066		X_bovienii_MC228	3156	22	23	2	0	0.93504	1	0.966429							MQNIDDVIEIILNAALTAVEHENNSDCVDGVTHISILGGKRRVEYYPTTGMVYSNPVKDIYSRVRLPKAGIRRAIKLAKTGN
330855	GC_00004066		X_bovienii_MC233	1490	22	23	2	0	0.93504	1	0.966429							MQNIDDVIEIILNAALTAVEHENNSDCVDGVTHISILGGKRRVEYYPTTGMVYSNPVKDIYSRVRLPKAGIRRAIKLAKTGN
330856	GC_00004066		X_bovienii_MC78	2000	22	23	2	0	0.93504	1	0.966429							MQNIDDVIEIILNAALTAVEHENNSDCVDGVTHISILGGKRRVEYYPTTGMVYSNPVKDIYSRVRLPKAGIRRAIKLAKTGN
330857	GC_00004066		X_bovienii_MM1	2599	22	23	2	0	0.93504	1	0.966429							MQNIDDVIEIILDAALTAVEHENNSDCVDGVTHISILGGKRRVEYYPTTGMVYSNPVKDIYSRVRLPKAGIRRAIKLAKTGN
330858	GC_00004066		X_bovienii_MM17	4378	22	23	2	0	0.93504	1	0.966429							MQNIDDVIEIILNAALTAVEHENNSDCVDGVTHISILGGKRRVEYYPTTGMVYSNPVKDIYSRVRLPRAGIRRAIKLAKTGN
330859	GC_00004066		X_bovienii_Oregonense	828	22	23	2	0	0.93504	1	0.966429							MQNIDDVIEIILDAALTAVEHENNSDCVDGVTHISILGGKRRVEYYPTTGMVYSNPVKDIYSKVRLPKAGIRRAIKLAKTGN
330860	GC_00004066		X_ehlersii_T	3356	22	23	2	0	0.93504	1	0.966429							MQNINDVIEMILDAGLTAVEHENNSDFVGGITHISLLGGKRRVEYYPTTGMVYANPVKDLYSTFRLPKAGIRRAIRLAKTGN
330861	GC_00004066		X_griffinae_ID10	2320	22	23	2	0	0.93504	1	0.966429							MQDINDVIEMILDAGLAAVEHENNCDSVKGVTHISILGGKRRVEYYPTTGMVYSNPVKDLYSAVRLPKAGIRKAIRLAKTGN
330862	GC_00004066		X_japonica_T	2834	22	23	2	0	0.93504	1	0.966429							MQNINEVVEMILDAGLTAVEHENNSDFVGGVTHISLLGGKRRVEYYPTTGMVYSNPVKDLYSTVRLPKAGIRRAIRLAKTGN
330863	GC_00004066		X_khoisanae	231	22	23	2	0	0.93504	1	0.966429							MQSINDVIEMILDAGLAAVEHENNSDFVNGVTHISILGGKRRVEYYPTTGMVYSNPVKGLYSTFRRPKAGIRRAIKLAKTGN
330864	GC_00004066		X_thuongxuanensis_T	418	22	23	2	0	0.93504	1	0.966429							MQDINDAIEMILDAGLAAVEHENNSDFVKGVTHISILGGKRRVEYYPTTGMVYANPVKDLYSTFRLPKAGIRRAIRLAKTGN
330865	GC_00004066		Xenorhabdus_sp_TH1	1440	22	23	2	0	0.93504	1	0.966429							MQDINDVIEMILDAGLAAVEHENNSDSMKGVTHISILGGKRRVEYYPTTGMVYSNPVKDLYSTVRLPKAGIRRAIKLAKKGN
330866	GC_00004066		Xenorhabdus_sp_TH1	1352	22	23	2	0	0.93504	1	0.966429							MQDINDVIEMILDAGLAAVEHENNCDSVKGVTHISILGGKRRVEYYPTTGMVYSNPVKDLYSAVRLPKAGIRKAIRLAKTGN
330890	GC_00004068		X_beddingi_T	3056	20	23	2	0	0.838304	0.807003	0.822356							MSDRSLATLYAQPADVLEPVSAFLKAVEYLRLDPEARDIEADLLAYAQQLLQLHTDNAKSANWTAEAEPRVNHANANEVQYV
330891	GC_00004068		X_beddingi_T	3198	20	23	2	0	0.838304	0.807003	0.822356							MSDRSLANIYAHPADLMEPIAAFLKAVEFLRLDPEVRKGRKN----------------------------------------
330892	GC_00004068		X_bovienii_Goncek	1429	20	23	2	0	0.838304	0.807003	0.822356							MSDRSLANIYAHPADLMEPIAVFLKSVEFLRLDPEASDLVADLLSYT----------------------------SDGFQ--
330893	GC_00004068		X_bovienii_Inter	3258	20	23	2	0	0.838304	0.807003	0.822356							MSDRSLANIYAHPADLMEPIAVFLKSVEFLRLDPEASDLVADLLSYTQLLAQTHVDN------------------ANGVSNE
330894	GC_00004068		X_bovienii_Kraussei	2965	20	23	2	0	0.838304	0.807003	0.822356							MSDRSLANIYAHPADLMEPIAVFLKSVEFLRLDPEASDLVADLLSYTQLLAQTHVDN------------------ANGGEQ-
330895	GC_00004068		X_bovienii_KrausseiBU	4163	20	23	2	0	0.838304	0.807003	0.822356							MSDRSLANIYAHPADLMEPIAVFLKSVEFLRLDPEASDLVADLLSYTQLLAQTHVDN------------------ANGGEQ-
330896	GC_00004068		X_bovienii_LD21	3543	20	23	2	0	0.838304	0.807003	0.822356							MSDRSLANIYAHPADLMEPIAVFLKSVEFLRLDPEASDLVADLLSYTQLLAQTHVDN------------------ANGGEQ-
330897	GC_00004068		X_bovienii_LD3	2578	20	23	2	0	0.838304	0.807003	0.822356							MSDRSLANIYAHPADLMEPIAVFLKSVEFLRLDPEASDLVADLLSYTQLLAQTHVDN------------------ANGGEQ-
330898	GC_00004068		X_bovienii_LD3	3663	20	23	2	0	0.838304	0.807003	0.822356							MSDRSLANIYAHPADLMEPIAVFLKSVEFLRLDPEASDLVADLLPYTQLLAQTHVDN------------------ANGGEQ-
330899	GC_00004068		X_bovienii_LD5	2249	20	23	2	0	0.838304	0.807003	0.822356							MSDRSLANIYAHPADLMEPIAVFLKSVEFLRLDPEASDLVADLLSYTQLLAQTHVDN------------------ANGVSNE
330900	GC_00004068		X_bovienii_MC211	1891	20	23	2	0	0.838304	0.807003	0.822356							MSDRSLANIYAHPADLMEPIAVFLKSVEFLRLDPEASDLVADLLSYTQLLAQTHVDN------------------ANGGEQ-
330901	GC_00004068		X_bovienii_MM1	2352	20	23	2	0	0.838304	0.807003	0.822356							MSDRSLANIYAHPADLMEPIAVFLKSVEFLRLDPEASDLVADLLSYTQLLAQTHVDN------------------ANGGEQ-
330902	GC_00004068		X_bovienii_MM1	3450	20	23	2	0	0.838304	0.807003	0.822356							MSDRSLANIYAHPADLMEPIAVFLKSVEFLRLDPEASDLVADLLSYTQLLAQTHVDN------------------ANGGEQ-
330903	GC_00004068		X_bovienii_Oregonense	2962	20	23	2	0	0.838304	0.807003	0.822356							MSDRSLANIYAHPADLMEPIAVFLKSVEFLRLDPEASDLVADLLSYTQLLAQTHVDN------------------ANGGEQ-
330904	GC_00004068		X_bovienii_Punta	2724	20	23	2	0	0.838304	0.807003	0.822356							MSDRSLANIYAHPADLMEPIAVFLKSVEFLRLDPEASDLVADLLSYTQLLAQTHVIN------------------ANGGEQ-
330905	GC_00004068		X_ehlersii_T	3448	20	23	2	0	0.838304	0.807003	0.822356							MSDRSLANIYAHPADVLEPVAAFLKAVEYLRLDPEARDIEADLLEYAQQLLQLHANEAKSAYLTAEAAPVVTH--ANEVQYA
330906	GC_00004068		X_griffiniae_Kalro	1242	20	23	2	0	0.838304	0.807003	0.822356							MSDRSLTTIYAHPADVLEPVAAFLKAVEYLRLDPEARDIEADLLEYAQQLLQLHTEEGKRAYWTAETEPHVNQ--ANEVQYA
330907	GC_00004068		X_griffiniae_VH1	3009	20	23	2	0	0.838304	0.807003	0.822356							MSDRSLTTIYAHPADVLEPVAAFLKAVEYLRLDPEARDIEADLLEYAQQLLQLHTEEGKRAYWTAETEPHVNQ--ANEVQYA
330908	GC_00004068		X_griffiniae_XN45	2699	20	23	2	0	0.838304	0.807003	0.822356							MSDRSLTTIYAHPADVLEPVAAFLKAVEYLRLDPEARDIEADLLEYAQQLLQLHTEEGKRAYWTAETEPHVNQ--ANEVQYA
330909	GC_00004068		X_griffiniae_xg97	660	20	23	2	0	0.838304	0.807003	0.822356							MSDRSLTTIYAHPADVLEPVAAFLKAVEYLRLDPEARDIEADLLEYAQQLLQLHTEEGKRAYWTAETEPHVNQ--ANEVQYA
330910	GC_00004068		X_japonica_T	1481	20	23	2	0	0.838304	0.807003	0.822356							MSDRSLANIYAQPADVLEPVAAFLKAVEYLRLDPEARDIEADLLEYAQQLLQLHTDNAKSAYWTAEAAPCVTH--ANEVQYA
330911	GC_00004068		X_lircayensis_T	2790	20	23	2	0	0.838304	0.807003	0.822356							MSDRSLANIYAHPADVMEPLAAFLKAVEFLRLDPGARDIEADLLAYAQQLLQLYTNEAKNDY--GNAEPHVTH--ANEVQYA
330912	GC_00004068		Xenorhabdus_sp_BMMCB	3608	20	23	2	0	0.838304	0.807003	0.822356							MSDRSLATIYAHPADVLEPVAAFLKAVEYLRLDPEARDIEADLLEYAQQLLQLHTDKAKSTYWTAEAEPNVTH--ANEVQYA
330913	GC_00004069		X_bovienii_18M	1054	23	23	1	0	0.930494	0.785803	0.852049							MKLTVLRAIYFEGQVITEGHVIDTVEQHGRELIQKGYAAETAETHTL---------TESTESTESTESTESTESTESEDKGENKGE
330914	GC_00004069		X_bovienii_CS03	2912	23	23	1	0	0.930494	0.785803	0.852049							MKLTVLRAIYFEGQVITEGHVIDTFEQHGRELIQKGYAAEIAETHTL------------------------TESTESEDKGENKGE
330915	GC_00004069		X_bovienii_FL	2279	23	23	1	0	0.930494	0.785803	0.852049							MKLTVLRAIYFEGQVITEGHVIDTVEQHGRELIQKGYAAETAETHTL---------------TESTESTESTESTESEDKGENKGE
330916	GC_00004069		X_bovienii_Goncek	3850	23	23	1	0	0.930494	0.785803	0.852049							MKLTVLRAIYFEGQVITEGHVIDTVEQHGRELIQKGYAAETAETHTL------------------------TEPTEPEDKGE----
330917	GC_00004069		X_bovienii_Inter	52	23	23	1	0	0.930494	0.785803	0.852049							MKLTVLRAIYFEGQVITEGHVIDTFEQHGRELIQKGYAAGIAETHTL------------------------TESTEPEDKGKNKGE
330918	GC_00004069		X_bovienii_LD27A	3205	23	23	1	0	0.930494	0.785803	0.852049							MKLTVLRAIYFEGQVITEGHVIDTFEQHGRELIQKGYAAEIAGTHTL------------------------TESTEPEDKGKSEEE
330919	GC_00004069		X_bovienii_LD27B	627	23	23	1	0	0.930494	0.785803	0.852049							MKLTVLRAIYFEGQVITEGHVIDTFEQHGRELIQKGYAAEIAGTHTL------------------------TESTEPEDKGKSEEE
330920	GC_00004069		X_bovienii_LD8	4246	23	23	1	0	0.930494	0.785803	0.852049							MKLIVLRAIYFEGQVTTEGHVIDTFEQHGRELIQKGYAAEIAETHTLTESTESTESTESTESTESTESTESTESTESEDKGKSEEE
330921	GC_00004069		X_bovienii_MC11	2224	23	23	1	0	0.930494	0.785803	0.852049							MKLTVLRAIYFEGQVITEGHVIDTFEQHGRELIQKGYAAEIAGTHTL------------------------TESTEPEDKGKSEEE
330922	GC_00004069		X_bovienii_MC15	2457	23	23	1	0	0.930494	0.785803	0.852049							MKLTVLRAIYFEGQVITEGHVIDTFEQHGRELIQKGYAAEIAGTHTL------------------------TESTEPEDKGKSEEE
330923	GC_00004069		X_bovienii_MC19	888	23	23	1	0	0.930494	0.785803	0.852049							MKLTVLRAIYFEGQVITEGHVIDTFEQHGRELIQKGYAAEIAGTHTL------------------------TESTEPEDEGKNKGE
330924	GC_00004069		X_bovienii_MC211	2740	23	23	1	0	0.930494	0.785803	0.852049							MKLTVLRAIYFEGQVTTEGHVIDTFEQHGRELIQKGYAAEIAETHTL------------------------TESTEPEDKGKNKGE
330925	GC_00004069		X_bovienii_MC214	4238	23	23	1	0	0.930494	0.785803	0.852049							MKLTVLRAIYFEGQVITEGHVIDTFEQHGRELIQKGYAAEIAGTHTL------------------------TESTEPEDEGKNKGE
330926	GC_00004069		X_bovienii_MC233	846	23	23	1	0	0.930494	0.785803	0.852049							MKLTVLRAIYFEGQVITEGHVIDTFEQHGRELIQKGYAAEIAGTHTL------------------------TESTEPEDEGKNKGE
330927	GC_00004069		X_bovienii_MC239	2095	23	23	1	0	0.930494	0.785803	0.852049							MKLTVLRAIYFEGQVITEGHVIDTFEQHGRELIQKGYAAEIAGTHTL------------------------TESTEPEDKGKSEEE
330928	GC_00004069		X_bovienii_MC241	2105	23	23	1	0	0.930494	0.785803	0.852049							MKLTVLRAIYFEGQVITEGHVIDTFEQHGRELIQKGYAAEIAGTHTL------------------------TESTEPEDKGKSEEE
330929	GC_00004069		X_bovienii_MC250	4867	23	23	1	0	0.930494	0.785803	0.852049							MKLTVLRAIYFEGQVITEGHVIDTFEQHGRELIQKGYAAEIAGTHTL------------------------TESTEPEDKGKSEEE
330930	GC_00004069		X_bovienii_MC266	2969	23	23	1	0	0.930494	0.785803	0.852049							MKLTVLRAIYFEGQVITEGHVIDTFEQHGRELIQKGYAAEIAGTHTL------------------------TESTESEDKGKSEEE
330931	GC_00004069		X_bovienii_MC59	4061	23	23	1	0	0.930494	0.785803	0.852049							MKLTVLRAIYFEGQVITEGHVIDTFEQHGRELIQKGYAAEIAGTHTL------------------------TESTESEDKGKSEEE
330932	GC_00004069		X_bovienii_MC67	3452	23	23	1	0	0.930494	0.785803	0.852049							MKLTVLRAIYFEGQVITEGHVIDTFEQHGRELIQKGYAAEIAGTHTL------------------------TESTESEDKGKSEEE
330933	GC_00004069		X_bovienii_Oregonense	2105	23	23	1	0	0.930494	0.785803	0.852049							MKLTVLRAIYFEGQVITEGHVIDTFEQHGRELIQKGYAAEIAGTHTL------------------TESTESTESTESEDKGKSEEE
330934	GC_00004069		X_bovienii_Punta	3128	23	23	1	0	0.930494	0.785803	0.852049							MKLTVLRAIYFEGQVITEGHVIDTVEQHGRELIQKGYAAEIAETHTL------------------------AEPTEPEDKGENKGE
330935	GC_00004069		X_bovienii_feltiae_FR	1175	23	23	1	0	0.930494	0.785803	0.852049							MKLTVLRAIYFEGQVITEGHVIDTVEQHGRELIQKGYAAETAETHTL---------------TESTESTESTESTESEDKGENKGE
330936	GC_00004070		X_bovienii_Inter	1355	19	23	2	0	0.911815	1	0.953874							MVFENSIHLWIGSNLSSEDEYMKYFELDYSMEGDFDDPNYNLCQFCEDIGLRCYDEDFIGIIPRHNENVSINEILADAAVDQSEFKSIKDICSKLGMKEANAIFWYQDSELDINPSYEIEYNGLKYIGLFEGD
330937	GC_00004070		X_bovienii_KrausseiBU	1636	19	23	2	0	0.911815	1	0.953874							MTTENSVHLWIGNNFSSEDEYVKYFELDYSVEGNFDDPNYKLCQFCKDIGLQWYDEDFIGIIPRRDESVSIDEILIDAAVDQSEFQSIKDICDRLGIKEANAIFWYQDSELHINPPYKEQYNGLKYIGLFEGD
330938	GC_00004070		X_bovienii_LD28	3774	19	23	2	0	0.911815	1	0.953874							MITENSVHLWIGNNFSSEDEYMKYFELDYSVEGNFDDPNYKLCQFCKDIGLQWYDEDFIGIIPRRDESVSIDEILIDAAVDQSEFQSIKDICDRLGIKEANAIFWYQDSELHINPPYKEQYNGLKYIGLFEGD
330939	GC_00004070		X_bovienii_LD28	3756	19	23	2	0	0.911815	1	0.953874							MVFENSIHLWIGSNFSSEDEYMKYFELDYSMEGDFDDPNYNLCQFCEDIGLRCYDEDFIGIIPRHNENVSINEILADAAVDQSEFKSIKDICSKLGMKEANAIFWYQDSELDINPSYEIEYNGLKYIGLFEGD
330940	GC_00004070		X_bovienii_LD52	2229	19	23	2	0	0.911815	1	0.953874							MITENSVHLWIGNNFSSEDEYMKYFELDYSVEGNFDDPNYKLCQFCKDIGLQWYDEDFIGIIPRRDESVSIDEILIDAAVDQSEFQSIKDICDRLGIKEANAIFWYQDSELHINPPYKEQYNGLKYIGLFEGD
330941	GC_00004070		X_bovienii_MC10	3859	19	23	2	0	0.911815	1	0.953874							MTTENSVHLWIGNNFSSEDEYMKYFELDYSVEGNFDDPNYKLCQFCKDIGLQWYDEDFIGIIPRRDESVSIDEILIDAAVDQSEFQSIKGICDRLGIKEANAIFWYQDSELHINPPYKEQYNGLKYIGLFEGD
330942	GC_00004070		X_bovienii_MC216	1957	19	23	2	0	0.911815	1	0.953874							MVFENSIHLWIGSNFSSEDEYMKYFELDYSMEGDFDDPNYNLCQFCEDIGLRCYDEDFIGIIPRHNENVSINEILADAAVDQSEFKSIKDICSKLGMKEANAIFWYQDSELDINPSYEIEYNGLKYIGLFEGD
330943	GC_00004070		X_bovienii_MC218	3692	19	23	2	0	0.911815	1	0.953874							MTTENSVHLWIGNNFSSEDEYMKYFELDYSVEGNFDDPNYKLCQFCKDIGLQWYDEDFIGIIPRRDESVSIDEILIDAAVDQSEFQSIKGICDRLGIKEANAIFWYQDSELHINPPYKEQYNGLKYIGLFEGD
330944	GC_00004070		X_bovienii_MC221	2351	19	23	2	0	0.911815	1	0.953874							MTTENSVHLWIGNNFSSEDEYMKYFELDYSVEGNFDDPNYKLCQFCKDIGLQWYDEDFIGIIPRRDESVSIDEILIDAAVDQSEFQSIKGICDRLGIKEANAIFWYQDSELHINPPYKEQYNGLKYIGLFEGD
330945	GC_00004070		X_bovienii_MC226	3828	19	23	2	0	0.911815	1	0.953874							MTTENSVHLWIGNNFSSEDEYMKYFELDYSVEGNFDDPNYKLCQFCKDIGLQWYDEDFIGIIPRRDESVSIDEILIDAAVDQSEFQSIKGICDRLGIKEANAIFWYQDSELHINPPYKEQYNGLKYIGLFEGD
330946	GC_00004070		X_bovienii_MC235	3288	19	23	2	0	0.911815	1	0.953874							MVFENSIHLWIGSNFSSEDEYMKYFELDYSMEGDFDDPNYNLCQFCEDIGLRCYDEDFIGIIPRHNENVSINEILADAAVDQSEFKSIKDICSKLGMKEANAIFWYQDSELDINPSYEIEYNGLKYIGLFEGD
330947	GC_00004070		X_bovienii_MC255	3182	19	23	2	0	0.911815	1	0.953874							MITENSVHLWIGNNFSSEDEYMKYFELDYSVEGNFDDPNYKLCQFCKDIGLQWYDEDFIGIIPRRDESVSIDEILIDAAVDQSEFQSIKDICDRLGIKEANAIFWYQDSELHINPPYKEQYNGLKYIGLFEGD
330948	GC_00004070		X_bovienii_MC255	2954	19	23	2	0	0.911815	1	0.953874							MVFENSIHLWIGSNFSSEDEYMKYFELDYSMEGDFDDPNYNLCQFCEDIGLRCYDEDFIGIIPRHNENVSINEILADAAVDQSEFKSIKDICSKLGMKEANAIFWYQDSELDINPSYEIEYNGLKYIGLFEGD
330949	GC_00004070		X_bovienii_MC52	3768	19	23	2	0	0.911815	1	0.953874							MITENSVHLWIGNNFSSEDEYMKYFELDYSVEGNFDDPNYKLCQFCKDIGLQWYDEDFIGIIPRRDESVSIDEILIDAAVDQSEFQSIKDICDRLGIKEANAIFWYQDSELHINPPYKEQYNGLKYIGLFEGD
330950	GC_00004070		X_bovienii_MC52	3697	19	23	2	0	0.911815	1	0.953874							MVFENSIHLWIGSNFSSEDEYMKYFELDYSMEGDFDDPNYNLCQFCEDIGLRCYDEDFIGIIPRHNENVSINEILADAAVDQSEFKSIKDICSKLGMKEANAIFWYQDSELDINPSYEIEYNGLKYIGLFEGD
330951	GC_00004070		X_bovienii_MC81	3743	19	23	2	0	0.911815	1	0.953874							MITENSVHLWIGNNFSSEDEYMKYFELDYSVEGNFDDPNYKLCQFCKDIGLQWYDEDFIGIIPRRDESVSIDEILIDAAVDQSEFQSIKDICDRLGIKEANAIFWYQDSELHINPPYKEQYNGLKYIGLFEGD
330952	GC_00004070		X_bovienii_MC81	3710	19	23	2	0	0.911815	1	0.953874							MVFENSIHLWIGSNFSSEDEYMKYFELDYSMEGDFDDPNYNLCQFCEDIGLRCYDEDFIGIIPRHNENVSINEILADAAVDQSEFKSIKDICSKLGMKEANAIFWYQDSELDINPSYEIEYNGLKYIGLFEGD
330953	GC_00004070		X_bovienii_Oregonense	3676	19	23	2	0	0.911815	1	0.953874							MVNENRVHLWIGSNFSSENEYMEYFQLDYSVEGDFEDPNYKLCQFCEDIGLQWYDEDFIGIILRHNKNISIDEILTDAAVDQSEFQSIKEISNKLGMKEANAIFWYQDSELHIKPPCKIGYNNLKYIGLFKGD
330954	GC_00004070		X_bovienii_feltiaeML	2284	19	23	2	0	0.911815	1	0.953874							MTTENSVHLWIGNNFSSEDEYVKYFELDYSVEGNFDDPNYKLCQFCKDIGLQWYDEDFIGIIPRRDESVSIDEILIDAAVDQSEFQSIKDICDRLGIKEANAIFWYQDSELHINPPYKEQYNGLKYIGLFEGD
330955	GC_00004070		X_ehlersii_T	3704	19	23	2	0	0.911815	1	0.953874							MTTENRVHLWIGNNFSSEDEYIKYFELDYSVEGNFDDPNYKLCQFCKDVGLQWYEDDFIGIIPRYDESVSIDEILVDAAVDQDEFQSIKDICEKLGIKEANAIFWYQDSELHINPPYKEQYNDMKYIGLFKGD
330956	GC_00004070		X_hominickii_ANU	3296	19	23	2	0	0.911815	1	0.953874							MITENSVHLWIGNNFSSEDEYMKYFELDYSVEGNFDDPNYKLCQFCKDIGLQWYDEDFIGIIPRRDESVSIDEILIDAAVDQSEFQSIKDICDRLGIKEANAIFWYQDSELHINPPYKEQYNGLKYIGLFEGD
330957	GC_00004070		X_hominickii_T	922	19	23	2	0	0.911815	1	0.953874							MITENSVHLWIGNNFSSEDEYMKYFELDYSVEGNFDDPNYKLCQFCKDIGLQWYDEDFIGIIPRRDESVSIDEILIDAAVDQSEFQSIKDICDRLGIKEANAIFWYQDSELHINPPYKEQYNGLKYIGLFEGD
330958	GC_00004070		X_khoisanae	4126	19	23	2	0	0.911815	1	0.953874							MTTENRVHLWIGNNFSSEDEYIKYFELDYSVEGNFDDPNYKLCQFCKDVGLQWYDEDFIGIIPRHDESVSIDEILVDAAVDQDEFQSIKDICEKLGIKEANAIFWYQDSELHINPPYKEQYNGLKYIGLFEGD
330982	GC_00004072		X_bovienii_CS03	4346	23	23	1	0	0.787552	0.766099	0.776678							---------------------MRKLQREIALNNAKVINNSEKKQERKVLVENLMDSVSGGWVNVFARWDKAI-
330983	GC_00004072		X_bovienii_Goncek	2673	23	23	1	0	0.787552	0.766099	0.776678							MCIFIFLLQNSVSANNQKDTSMSKLQREIALNNAKVINNSEKKQERKVLVENLMDSVSGGWVNVFARWDKAI-
330984	GC_00004072		X_bovienii_LD27A	3943	23	23	1	0	0.787552	0.766099	0.776678							MCIFILLLQNSVSANNRKDTSMSKLQREIALNNAQVIKTSEKKQERKVLVENLMDSVSGGWVNVFARWDKAI-
330985	GC_00004072		X_bovienii_LD27B	1580	23	23	1	0	0.787552	0.766099	0.776678							---------------------MSKLQREIALNNAQVIKTSEKKQERKVLVENLMDSVSGGWVNVFARWDKAI-
330986	GC_00004072		X_bovienii_MC10	787	23	23	1	0	0.787552	0.766099	0.776678							---------------------MSKLQREIALNNAQVIKTSEKKQERKVLVENLMDSVSGGWVNVFARWDKAI-
330987	GC_00004072		X_bovienii_MC19	3463	23	23	1	0	0.787552	0.766099	0.776678							MCIFILLLQNSVSANNRKDTSMSKLQREIALNNAQVIKTSEKKQERKVLVENLMDSVSGGWVNVFARWDKAI-
330988	GC_00004072		X_bovienii_MC200	1294	23	23	1	0	0.787552	0.766099	0.776678							---------------------MSKLQREIALNNAQVIKTSEKKQERKVLVENLMDSVSGGWVNVFARWDKAI-
330989	GC_00004072		X_bovienii_MC211	2347	23	23	1	0	0.787552	0.766099	0.776678							---------------------MSKLQREIALNNAQVIKTSEKKQERKVLVENLMDSVSGGWVNVFARWDKAI-
330990	GC_00004072		X_bovienii_MC228	3469	23	23	1	0	0.787552	0.766099	0.776678							---------------------MSKLQREIALNNAQVIKTSEKKQERKVLVENLMDSVSGGWVNVFARWDKAI-
330991	GC_00004072		X_bovienii_MC78	4108	23	23	1	0	0.787552	0.766099	0.776678							MCIFILLLQNSVSANNRKDTSMSKLQREIALNNAQVIKTSEKKQERKVLVENLMDSVSGGWVNVFARWDKAI-
330992	GC_00004072		X_bovienii_Oregonense	2167	23	23	1	0	0.787552	0.766099	0.776678							---------------------MSKLQREIDLNNAQVINSSEKKQERKELVENMMDSVSGGWLNVFVRWDRAI-
330993	GC_00004072		X_griffinae_ID10	3798	23	23	1	0	0.787552	0.766099	0.776678							---------------------MSKLQREIVENKTQLTNSDKNKAQRKELVDSLLDTVSGGWVNAFANWSKSF-
330994	GC_00004072		X_griffiniae_HGB2511	3577	23	23	1	0	0.787552	0.766099	0.776678							---------------------MRKLQREIAENKAQLTNSDKNKTQRKELRDSLLIRK----------------
330995	GC_00004072		X_japonica_T	1731	23	23	1	0	0.787552	0.766099	0.776678							---------------------MSELQREIALNNAQVINSSEKKQERKELVENLMDSVSGGWINVFARWNRAI-
330996	GC_00004072		X_nematophila_AN61	3819	23	23	1	0	0.787552	0.766099	0.776678							----------------------MSKLQREIAANKAQLSHEDKKKTQHKELVDSLLDTVSGGWINAFGNWERAFH
330997	GC_00004072		X_nematophila_ATCC19061	3822	23	23	1	0	0.787552	0.766099	0.776678							----------------------MSKLQREIAANKAQLSHEDKKKTQHKELVDSLLDTVSGGWINAFGNWERAFH
330998	GC_00004072		X_nematophila_Anatoliense	2062	23	23	1	0	0.787552	0.766099	0.776678							----------------------MSKLQREIAANKAQLSHEDKKKTQHKELVDSLLDTVSGGWINAFGNWERAFH
330999	GC_00004072		X_nematophila_C2_3	313	23	23	1	0	0.787552	0.766099	0.776678							----------------------MSKLQREIAANKAQLSHEDKKKTQHKELVDSLLDTVSGGWINAFGNWERAFH
331000	GC_00004072		X_nematophila_F1	3159	23	23	1	0	0.787552	0.766099	0.776678							----------------------MSKLQREIAANKAQLSHEDKKKTQHKELVDSLLDTVSGGWINAFGNWERAFH
331001	GC_00004072		X_nematophila_SII	3195	23	23	1	0	0.787552	0.766099	0.776678							----------------------MSKLQREIAANKAQLSHEDKKKTQHKELVDSLLDTVSGGWINAFGNWERAFH
331002	GC_00004072		X_nematophila_Websteri	1828	23	23	1	0	0.787552	0.766099	0.776678							----------------------MSKLQREIAANKAQLSHEDKKKTQHKELVDSLLDTVSGGWINAFGNWERAFH
331003	GC_00004072		X_stockiae_T	1848	23	23	1	0	0.787552	0.766099	0.776678							---------------------MSKLQREIAENKSQIINSDKNKTQRKELVDSLLDTVSGGWVNAFGNWSKSL-
331004	GC_00004072		Xenorhabdus_sp_BG5	1261	23	23	1	0	0.787552	0.766099	0.776678							---------------------MSKLQREIVENKTQVTNSDKNKAQRKELVDSLLDTVSGGWVNAFANWSKSF-
331005	GC_00004073		X_bovienii_18M	559	23	23	1	0	0.897896	0.944829	0.920765							-----------MNHIINFKEYKPNNFKFGENVIYLISDDGQDWYECQKKYKDNTLKVEYSANGTIVRASRDVSRLCPYNASVIEIEFDGELDIRQYYVSNDKVVRKDAKILAQEAKQETDRIKQALISDVQQRMQTLHTKLVLGRINKTEQQQLNQWLDYIDAIEAVDTSTAPDIQWPEQPQ
331006	GC_00004073		X_bovienii_CS03	4420	23	23	1	0	0.897896	0.944829	0.920765							----------MNHIINFKEYKPNNFKFGENVIYLISDDGQDWYECQKKYKDNTLKVEYSANGTIVRASRDVSRLCPYNASVI------------YAINLKRRVLKSGNYLSTG------------------------------------------W-------------------------
331007	GC_00004073		X_bovienii_LD45	1512	23	23	1	0	0.897896	0.944829	0.920765							MMVLKEIQKLFTNIKNFKKYQPDYLIFGENIIYLISDDGQDWYECQKKYHEDTLKVEYYEDGTIARVSRDASRLCPYNASVIEIEFDGELDIRQYYVSNDKVVRKDAKILAQEAKQETDRIKQALIFDAQQRMQTLHTKLVLGRINKTEQQQLNKWLDYIDAIEAVDTSTAPDIQWPEQPQ
331008	GC_00004073		X_bovienii_LD52	607	23	23	1	0	0.897896	0.944829	0.920765							MMVLKEIQKLFTNIKNFKKYQPDDLIFGENIIYLISDDGQDWYECQKKYHEDTLKVEYYEDGTIARVSRDASRLCPYNASVIEIEFHGELDIRQYYVSNDKVVRKDAKILAQEAKQETDRIKQALISDAQQRMQTLHTKLVLGRINKTEQQQLNQWLDYIDAIEAVDTSTAPDIQWPEQPQ
331009	GC_00004073		X_bovienii_MC11	2458	23	23	1	0	0.897896	0.944829	0.920765							MIDMKEIPKLFTNIKNFKEYRPDDLTFGENVIYLISDDGQDWYECQKKYHEDTLKVEYYEDGTIARVSKDASRLCPYNASVIEIEFHGELDIKQYYVSNDKVVRKDAKILAQEAKQETDRIKQALISDAQKCMQTLHTKLVLGRINKTEQQQLNQWLDYIDAIEAVDTSTAPDIQWPEQPK
331010	GC_00004073		X_bovienii_MC15	2155	23	23	1	0	0.897896	0.944829	0.920765							MIDMKEIPKLFTNIKNFKEYRPDDLTFGENVIYLISDDGQDWYECQKKYHEDTLKVEYYEDGTIARVSKDASRLCPYNASVIEIEFHGELDIKQYYVSNDKVVRKDAKILAQEAKQETDRIKQALISDAQKCMQTLHTKLVLGRINKTEQQQLNQWLDYIDAIEAVDTSTAPDIQWPEQPK
331011	GC_00004073		X_bovienii_MC200	2085	23	23	1	0	0.897896	0.944829	0.920765							MIDMKEIPKLFTNIKNFKEYRPDDLTFGENIIYLISDDGQDWYECQKKYHEDTLKVEYYEDGTIARVSRDASRLCPYNASVIEIEFDGELDIRQYYVSNDKVVRKDAKILAQEAKQETDRIKQALIFDAQQRMQTLHTKLVLGRINKTEQQQLNKWLDYIDAIEAVDTSTAPDIQWPEQPQ
331012	GC_00004073		X_bovienii_MC214	940	23	23	1	0	0.897896	0.944829	0.920765							-----------MNHIINFKEYKPNNFKFGENVIYLISDDGQDWYECQKKYKDNTLKVEYSANGTIVRSSRDVSRLCPYNASVIEIEFDGELDIRQYYVSNDKVVRKDAKILAQEAKQETDRIKQALIFDAQQRMQTLHTKLVLGRINKTEQQQLNKWLDYIDAIEAVDTSTAPDIQWPEQPQ
331013	GC_00004073		X_bovienii_MC226	3480	23	23	1	0	0.897896	0.944829	0.920765							-----------MNHIINFKEYKPNNFQFGENVIYLISDDGQDWYECQKKYKDSTLKVEYSANGTIVRASRDVSRLCPYNASVIEIEFHGELDIRQYYVSNDKVVRKDAKILAQEAKQETDRIKQALISDAQQRMQTLHTKLVLGRINKTEQQQLNQWLDYIDAIEAVDTSTAPDIQWPEQPQ
331014	GC_00004073		X_bovienii_MC228	2816	23	23	1	0	0.897896	0.944829	0.920765							MMVLKEIQKLFTNIKNFKKYQPDDLIFGENIIYLISDDGQDWYECQKKYHEDTLKVEYYEDGTIARVSRDASRLCPYNASVIEIEFHGELDIRQYYVSNDKVVRKDAKILAQEAKQETDRIKQALISDAQQRMQTLHTKLVLGRINKTEQQQLNQWLDYIDAIEAVDTSTAPDIQWPEQPQ
331015	GC_00004073		X_bovienii_MC233	2188	23	23	1	0	0.897896	0.944829	0.920765							MIDMKEIPKLFTNIKNFKEYRPDDLTFGENVIYLISDDGQDWYECQKKYHEDTLKVEYYEDGTIARVSKDASRLCPYNASVIEIEFHGELDIKQYYVSNDKVVRKDAKILAQEAKQETDRIKQALISDAQKCMQTLHTKLVLGRINKTEQQQLNQWLDYIDAIEAVDTSTAPDIQWPEQPK
331016	GC_00004073		X_bovienii_MC241	2879	23	23	1	0	0.897896	0.944829	0.920765							MIDMKEIPKLFTNIKNFKEYRPDDLTFGENVIYLISDDGQDWYECQKKYHEDTLKVEYYEDGTIARVSKDASRLCPYNASVIEIEFHGELDIKQYYVSNDKVVRKDAKILAQEAKQETDRIKQALISDAQKCMQTLHTKLVLGRINKTEQQQLNQWLDYIDAIEAVDTSTAPDIQWPEQPK
331017	GC_00004073		X_bovienii_MC250	2319	23	23	1	0	0.897896	0.944829	0.920765							MIDMKEIPKLFTNIKNFKEYRPDDLTFGENVIYLISDDGQDWYECQKKYHEDTLKVEYYEDGTIARVSKDASRLCPYNASVIEIEFHGELDIKQYYVSNDKVVRKDAKILAQEAKQETDRIKQALISDAQKCMQTLHTKLVLGRINKTEQQQLNQWLDYIDAIEAVDTSTAPDIQWPEQPK
331018	GC_00004073		X_bovienii_MC266	1744	23	23	1	0	0.897896	0.944829	0.920765							MMVLKEIQKLFTNIRNFKKYEPDDLTFGENVIYLISDDGQDWYECQKKYREDTLKVEYYEDGTIARVSRDASRLCPYNASVIEIEFDGELDIKQYYVSNDKVVRKDAKILAQEAKQETDRIKQALISDAQQRMQTLHTKLVLGRINKTEQQQLNQWLDYIDAIEAVDTSTAPDIQWPEQPQ
331019	GC_00004073		X_bovienii_MC47	790	23	23	1	0	0.897896	0.944829	0.920765							MMVLKEIQKLFTNIKNFKKYQPDDLIFGENIIYLISDDGQDWYECQKKYHEDTLKVEYYEDGTIARVSRDASRLCPYNASVIEIEFHGELDIRQYYVSNDKVVRKDAKILAQEAKQETDRIKQALISDAQQRMQTLHTKLVLGRINKTEQQQLNQWLDYIDAIEAVDTSTAPDIQWPEQPQ
331020	GC_00004073		X_bovienii_MC59	2701	23	23	1	0	0.897896	0.944829	0.920765							MMVLKEIQKLFTNIRNFKKYEPDDLTFGENVIYLISDDGQDWYECQKKYREDTLKVEYYEDGTIARVSRDASRLCPYNASVIEIEFDGELDIKQYYVSNDKVVRKDAKILAQEAKQETDRIKQALISDAQQRMQTLHTKLVLGRINKTEQQQLNQWLDYIDAIEAVDTSTAPDIQWPEQPQ
331021	GC_00004073		X_bovienii_MC67	2064	23	23	1	0	0.897896	0.944829	0.920765							MMVLKEIQKLFTNIRNFKKYEPDDLTFGENVIYLISDDGQDWYECQKKYREDTLKVEYYEDGTIARVSRDASRLCPYNASVIEIEFDGELDIKQYYVSNDKVVRKDAKILAQEAKQETDRIKQALISDAQQRMQTLHTKLVLGRINKTEQQQLNQWLDYIDAIEAVDTSTAPDIQWPEQPQ
331022	GC_00004073		X_bovienii_MC78	1082	23	23	1	0	0.897896	0.944829	0.920765							MMVLKEIQKLFTNIKNFKKYQPDDLIFGENIIYLISDDGQDWYECQKKYHEDTLKVEYYEDGTIARVSRDASRLCPYNASVIEIEFHGELDIRQYYVSNDKVVRKDAKILAQEAKQETDRIKQALISDAQQRMQTLHTKLVLGRINKTEQQQLNQWLDYIDAIEAVDTSTAPDIQWPEQPQ
331023	GC_00004073		X_bovienii_MC95	2819	23	23	1	0	0.897896	0.944829	0.920765							MMVLKEIQKLFTNIKNFKKYQPDDLIFGENIIYLISDDGQDWYECQKKYHEDTLKVEYYEDGTIARVSRDASRLCPYNASVIEIEFHGELDIRQYYVSNDKVVRKDAKILAQEAKQETDRIKQALISDAQQRMQTLHTKLVLGRINKTEQQQLNQWLDYIDAIEAVDTSTAPDIQWPEQPQ
331024	GC_00004073		X_bovienii_MC96	2813	23	23	1	0	0.897896	0.944829	0.920765							MMVLKEIQKLFTNIKNFKKYQPDDLIFGENIIYLISDDGQDWYECQKKYHEDTLKVEYYEDGTIARVSRDASRLCPYNASVIEIEFHGELDIRQYYVSNDKVVRKDAKILAQEAKQETDRIKQALISDAQQRMQTLHTKLVLGRINKTEQQQLNQWLDYIDAIEAVDTSTAPDIQWPEQPQ
331025	GC_00004073		X_hominickii_T	4550	23	23	1	0	0.897896	0.944829	0.920765							-----------MINIKNFKEYKPDNLKFGENVIYLISDDGQDWYECQKKYREDTLKVEYYADGSIIRTSKDVSRLCPYNASVLETEFDEELDITQCHVVNGKLIKKDAKILAQEAQLEANRIKLILISDAQKQMQMLHTKLLMGRISETERQKLNHWLDYVDTVEAVDTSTAPDIQWPEQPE
331026	GC_00004073		X_khoisanae	3785	23	23	1	0	0.897896	0.944829	0.920765							-----------MLNIKNFKEYKPDNLKFGENVIYLISDDGQDWYECQKKYRENTLKVEYYEDGTIVRTSKDVSRLCPYNASVLEIEFDEELDITQCHVVNGKLVKKDAKILEKEAQLEASRIKQALIAGAQKQMQMLHTKLLMGRISETERQKLNQWLDYVETVEAVDTSAAPDIQWPEQSE
331027	GC_00004073		X_mauleonii_T	3014	23	23	1	0	0.897896	0.944829	0.920765							---------MTMLNIKNFKEYTPENPKFGENVIYLISDDGQDWYECQKKYRDDTLKVEYYTDGTIVRTSNDVSRLCPYYASVIEIEFEGELYINQYHVDNGKVVKKDAQKLAQEAQLEANRIKQELMSDGQQRMQTLHSKLLLGRITEEERQRLNQWLDYVDAVEALDTSSAPDIPWPKQPL
331074	GC_00004076		X_bovienii_FL	1789	22	23	2	0	0.986432	1	0.99317							MTKLSVMLRLLGNKTFFLYQQKYLAEWDKKLNYLLDNCKFIKFDRYAVTFVDGDNEYRVWTSNRFYSFAYLYELNGVTQTLQYRPSWRTMMRLYFEVVEMKNLKAAIEYKEAIK
331075	GC_00004076		X_bovienii_FL	2941	22	23	2	0	0.986432	1	0.99317							MTKLSVMLRLLGNKTFFLYQQKYLAEWDKKLNYLLDNSKLIKFDKHVVTFVDGDNEYQVWTSNRFYSFAHLYKLNGVIQTLQYRPSWRTMMRLYFEVVEMKNLKAAIEYKEAIK
331076	GC_00004076		X_bovienii_LD27A	4495	22	23	2	0	0.986432	1	0.99317							MTKLSVMLRLLGNKTFFLYQQKYLAEWDKKLNYLLDNCKFIKFDKHAVTFVDGDNEYRVWTSNRFYSFAHLYELNGVTQTLQYRPSWRTMMRLYFEVVEMKNLKAAIEYKEAIK
331077	GC_00004076		X_bovienii_LD28	3956	22	23	2	0	0.986432	1	0.99317							MTKLSVMLRLLGNKTFFLYQQKYLAEWDKKLNYLLDNCKFIKFDKHVVTFVDGDNEYRVWTSNRFYSFAHLYELNGVTQTLQYRPSWRTMMRLYFEVVEMKNLKAAIEYKEAIK
331078	GC_00004076		X_bovienii_LD3	1012	22	23	2	0	0.986432	1	0.99317							MTKLSVMLRLLGNKTFFLYQQKYLAEWDKKLNYLLDNCKFIKFDKHVVTFVDGDNEYRVWTSNRFYSFAHLYELNGVTQTLQYRPSWRTIMRLYFEVVEMKNLKAAIEYKEAIK
331079	GC_00004076		X_bovienii_LD8	1735	22	23	2	0	0.986432	1	0.99317							MTKLSVMLRLLGNKTFFLYQHKYLAEWDKKLNYLLDNCKFIKFDKHVVTFVDGDNEYRVWTSNRFYSFAHLYELNGVTQTLQYRPSWRTMMRLYFEVVEMKNLKAAIEYKEAIK
331080	GC_00004076		X_bovienii_MC11	4971	22	23	2	0	0.986432	1	0.99317							MTKLSVMLRLLGNKTFFLYQQKYLAEWDKKLNYLLDNCKFIKFDKHAVTFVDGDNEYRVWTSNRFYSFAHLYELNGVTQTLQYRPSWRTMMRLYFEVVEMKNLKAAIEYKEAIK
331081	GC_00004076		X_bovienii_MC19	3976	22	23	2	0	0.986432	1	0.99317							MTKLSVMLRLLGNKTFFLYQQKYLAEWDKKLNYLLDNCKFIKFDKHAVTFVDGDNEYRVWTSNRFYSFAHLYELNGVTQTLQYRPSWRTMMRLYFEVVEMKNLKAAIEYKEAIK
331082	GC_00004076		X_bovienii_MC214	4425	22	23	2	0	0.986432	1	0.99317							MTKLSVMLRLLGNKTFFLYQQKYLAEWDKKLNYLLDNCKFIKFDKHVVTFVDGDNEYRVWTSNRFYSFAHLYELNGVTQTLQYRPSWRTMMRLYFEVVEMKNLKAAIEYKEAIK
331083	GC_00004076		X_bovienii_MC218	2765	22	23	2	0	0.986432	1	0.99317							MTKLSVMLRLLGNKTFFLYQQKYLAEWDKKLNYLLDNCKFIKFDKHVVTFVDGDNEYRVWTSNRFYSFAHLYELNGVTQTLQYRPSWRTIMRLYFEVVEMKNLKAAIEYKEAIK
331084	GC_00004076		X_bovienii_MC221	430	22	23	2	0	0.986432	1	0.99317							MTKLSVMLRLLGNKTFFLYQQKYLAEWDKKLNYLLDNCKFIKFDKHVVTFVDGDNEYRVWTSNRFYSFAHLYELNGVTQTLQYRPSWRTIMRLYFEVVEMKNLKAAIEYKEAIK
331085	GC_00004076		X_bovienii_MC233	4246	22	23	2	0	0.986432	1	0.99317							MTKLSVMLRLLGNKTFFLYQQKYLAEWDKKLNYLLDNCKFIKFDKHVVTFVDGDNEYRVWTSNRFYSFAHLYELNGVTQTLQYRPSWRTMMRLYFEVVEMKNLKAAIEYKEAIK
331086	GC_00004076		X_bovienii_MC239	4415	22	23	2	0	0.986432	1	0.99317							MTKLSVMLRLLGNKTFFLYQQKYLAEWDKKLNYLLDNCKFIKFDKHAVTFVDGDNEYRVWTSNRFYSFAHLYELNGVTQTLQYRPSWRTMMRLYFEVVEMKNLKAAIEYKEAIK
331087	GC_00004076		X_bovienii_MC241	3650	22	23	2	0	0.986432	1	0.99317							MTKLSVMLRLLGNKTFFLYQQKYLAEWDKKLNYLLDNCKFIKFDKHAVTFVDGDNEYRVWTSNRFYSFAHLYELNGVTQTLQYRPSWRTMMRLYFEVVEMKNLKAAIEYKEAIK
331088	GC_00004076		X_bovienii_MC250	2781	22	23	2	0	0.986432	1	0.99317							MTKLSVMLRLLGNKTFFLYQQKYLAEWDKKLNYLLDNCKFIKFDKHAVTFVDGDNEYRVWTSNRFYSFAHLYELNGVTQTLQYRPSWRTMMRLYFEVVEMKNLKAAIEYKEAIK
331089	GC_00004076		X_bovienii_MC255	1499	22	23	2	0	0.986432	1	0.99317							MTKLSVMLRLLGNKTFFLYQQKYLAEWDKKLNYLLDNCKFIKFDKHVVTFVDGDNEYRVWTSNRFYSFAHLYELNGVTQTLQYRPSWRTIMRLYFEVVEMKNLKAAIEYKEAIK
331090	GC_00004076		X_bovienii_MC266	3752	22	23	2	0	0.986432	1	0.99317							MTKLSVMLRLLGNKTFFLYQQKYLAEWDKKLNYLLDNCKFIKFDKHAVTFVDGDNEYRVWTSNRFYSFAHLYELNGVTQTLQYRPSWRTMMRLYFEVVEMKNLKAAIEYKKAIK
331091	GC_00004076		X_bovienii_MC52	697	22	23	2	0	0.986432	1	0.99317							MTKLSVMLRLLGNKTFFLYQQKYLAEWDKKLNYLLDNCKFIKFDKHVVTFVDGDNEYRVWTSNRFYSFAHLYELNGVTQTLQYRPSWRTIMRLYFEVVEMKNLKAAIEYKEAIK
331092	GC_00004076		X_bovienii_MC59	3201	22	23	2	0	0.986432	1	0.99317							MTKLSVMLRLLGNKTFFLYQQKYLAEWDKKLNYLLDNCKFIKFDKHAVTFVDGDNEYRVWTSNRFYSFAHLYELNGVTQTLQYRPSWRTMMRLYFEVVEMKNLKAAIEYKKAIK
331093	GC_00004076		X_bovienii_MC67	531	22	23	2	0	0.986432	1	0.99317							MTKLSVMLRLLGNKTFFLYQQKYLAEWDKKLNYLLDNCKFIKFDKHAVTFVDGDNEYRVWTSNRFYSFAHLYELNGVTQTLQYRPSWRTMMRLYFEVVEMKNLKAAIEYKKAIK
331094	GC_00004076		X_bovienii_MC81	853	22	23	2	0	0.986432	1	0.99317							MTKLSVMLRLLGNKTFFLYQQKYLAEWDKKLNYLLDNCKFIKFDKHVVTFVDGDNEYRVWTSNRFYSFAHLYELNGVTQTLQYRPSWRTIMRLYFEVVEMKNLKAAIEYKEAIK
331095	GC_00004076		X_bovienii_Oregonense	1549	22	23	2	0	0.986432	1	0.99317							MTKLSVMLRLLGNKTFFLYQQKYLAEWDKKLNYLLDNCKFIKFDKHVVTFVDGDNEYRVWTSNRFYSFAHLYELNGVTQTLQYRPSWRTMMRLYFEVVEMKNLKAAIEYKEAIK
331096	GC_00004076		X_bovienii_Punta	3048	22	23	2	0	0.986432	1	0.99317							MTKLSVMLRLLGNKTFFLYQQKYLAEWDKKLNYLLDNSKLIKFDKHVVTFVDGDNEYQVWTSNRFYSFAHLYKLNGVIQTLQYRPSWRTMMRLYFEVVEMKNLKAAIEYKEAIK
331097	GC_00004077		X_bovienii_18M	3292	23	23	1	0	0.863892	0.722721	0.787026							-------------------------------------MALKTPKIAGLLLSPQVNSFAQFRLG-YFSYPPISQFKPTLIMKIKVLHPSKR----------------------------------------------------------------------------------------------------------------------------------------LGYIEKALAKSNVRIETLIILKATHDAPSVFFYVAASQHLSFNKALFAYTYSMVMLMGQPSGWLVSFSTSSLNPVSVTAPIEIETSRGDSLEKLKEIVVMMTIPTQTQFKFLFLCVKRSDITAKPCRIEATAPNEHSARMMLVRDFILLFAGRLPVQPMRWN
331098	GC_00004077		X_bovienii_CS03	4257	23	23	1	0	0.863892	0.722721	0.787026							-------------------------------------MALKTPKIAGLLLSPQVNSFAQFRLGYFSSSLSTSQFKSILIMKIKRLHPSER----------------------------------------------------------------------------------------------------------------------------------------LGYIGKTLAKSNVRRGNLRIVKATVDATCVFFCVVNNANL---MAAYAYLNSMVALSEHPKGWLVSFTTSISTSDNVTAPIERGNSGGDPFDKVKEIVFMMAVPTQTQFKFLFLCVKRSDITAQPRRIEATAPNEHNARMLLVHDFVLLFAGRLPVQPKRGH
331099	GC_00004077		X_bovienii_Jollieti	1459	23	23	1	0	0.863892	0.722721	0.787026							-------------------------------------------------------------------------------MKIKRLHPSER----------------------------------------------------------------------------------------------------------------------------------------LGYIGNTLAKSNVRRGNLRIVKATVDATCVFFCVVNNAYL---MAAYAYLNSMVALSEHPKGWLVSFTTSISTSDNVTAPIERGNSGGDHFYKVKEIIFMMTVPTQTQFKFIFLCVKRSDTTAKPFRIEATALDEHNARILLVHDFVLLFAGRLPVQPKREN
331100	GC_00004077		X_bovienii_LD5	566	23	23	1	0	0.863892	0.722721	0.787026							-------------------------------------------------------------------------------MKIKRLHPSER----------------------------------------------------------------------------------------------------------------------------------------LGYIGNTLAKSNVRRGNLRIVKATVDATCVFFCVVNNAYL---MAAYAYLNSMVALSEHPKGWLVSFTTSISTSDNVTAPIERGNSGGDHFYKVKEIIFMMTVPTQTQFKFIFLCVKRSDTTAKPFRIEATALDEHNARILLVHDFVLLFAGRLPVQPKREN
331101	GC_00004077		X_bovienii_MC44	3841	23	23	1	0	0.863892	0.722721	0.787026							-------------------------------------------------------------------------------MKIKRLHPSER----------------------------------------------------------------------------------------------------------------------------------------LGYIGNTLAKSNVRRGNLRIVKATVDATCVFFCVVNNAYL---MAAYAYLNSMVALSEHPKGWLVSFTTSISTSDNVTAPIERGNSGGDHFYKVKEIIFMMTVPTQTQFKFIFLCVKRSDTTAKPFRIEATALDEHNARILLVHDFVLLFAERLPVQPKREN
331102	GC_00004077		X_bovienii_MC47	467	23	23	1	0	0.863892	0.722721	0.787026							-------------------------------------------------------------------------------MKIKRLHPSER----------------------------------------------------------------------------------------------------------------------------------------LGYIGNTLAKSNVRRGNLRIVKATVDATCVFFCVVNNAYL---MAAYAYLNSMVALSEHPKGWLVSFTTSISTSDNVTAPIERGNSGGDHFYKVKEIIFMMTVPTQTQFKFIFLCVKRSDTTAKPFRIEATALDEHNARILLVHDFVLLFAGRLPVQPKREN
331103	GC_00004077		X_bovienii_MC95	555	23	23	1	0	0.863892	0.722721	0.787026							-------------------------------------------------------------------------------MKIKRLHPSER----------------------------------------------------------------------------------------------------------------------------------------LGYIGNTLAKSNVRRGNLRIVKATVDATCVFFCVVNNAYL---MAAYAYLNSMVALSEHPKGWLVSFTTSISTSDNVTAPIERGNSGGDHFYKVKEIIFMMTVPTQTQFKFIFLCVKRSDTTAKPFRIEATALDEHNARILLVHDFVLLFAGRLPVQPKREN
331104	GC_00004077		X_bovienii_MC96	409	23	23	1	0	0.863892	0.722721	0.787026							-------------------------------------------------------------------------------MKIKRLHPSER----------------------------------------------------------------------------------------------------------------------------------------LGYIGNTLAKSNVRRGNLRIVKATVDATCVFFCVVNNAYL---MAAYAYLNSMVALSEHPKGWLVSFTTSISTSDNVTAPIERGNSGGDHFYKVKEIIFMMTVPTQTQFKFIFLCVKRSDTTAKPFRIEATALDEHNARILLVHDFVLLFAGRLPVQPKREN
331105	GC_00004077		X_bovienii_SS_2004	3711	23	23	1	0	0.863892	0.722721	0.787026							-------------------------------------------------------------------------------MKIKRLHPSER----------------------------------------------------------------------------------------------------------------------------------------LGYIGNTLAKSNVRRGNLRIVKATVDATCVFFCVVNNAYL---MAAYAYLNSMVALSEHPKGWLVSFTTSISTSDNVTAPIERGNSGGDHFYKVKEIIFMMTVPTQTQFKFIFLCVKRSDTTAKPFRIEATALDEHNARILLVHDFVLLFAGRLPVQPKREN
331106	GC_00004077		X_bovienii_feltiaeML	3766	23	23	1	0	0.863892	0.722721	0.787026							-------------------------------------MALKTPKIAGLLLSPQVNSFAQFRLG-YFSYPPISQFKPTLIMKIKVLHPSKR----------------------------------------------------------------------------------------------------------------------------------------LGYIEKALAKSNVRIETLIILKATHDAPSVFFYVAASQHLSFNKALFAYTYSMVMLMGQPSGWLVSFSTSSLNPVSVTAPIEIETSRGDSLEKLKEIVVMMTIPTQTQFKFLFLCVKRSDITAKPCRIEATAPNEHSARMMLVRDFILLFAGRLPVQPMRWN
331107	GC_00004077		X_cabanillasii_JM26	895	23	23	1	0	0.863892	0.722721	0.787026							-------------------------------------------------------------------------------MKIKRLHPSKR----------------------------------------------------------------------------------------------------------------------------------------LGYIENTLAKSNVRRENLRIVKATVDATCVFFCVVNNAYL---MAAYAYLNSMVALSEHPKGWLVSFTTSFSPLATSPPYLERENSGGDPFDKVKEIIFMMAIPTQTQFKFIFLCVKRSDITATPCRIEATAPDEHNARILLVHDFVLLFAGRLPVQPKRED
331108	GC_00004077		X_ehlersii_T	2770	23	23	1	0	0.863892	0.722721	0.787026							MNANQVNDFLLAGIQSDKLSSGYSAELMNASDISSLYSAGQKHKITVPSVPIVNKFIFINVLSWYSYLNICAISVPQLYLLKRESQPERNLSLSGGYMDIFGHLNNPLRSSHTANMQSGHRLTASIISGQLPDGMGKEKKSFGDSLSTEDSGMRKEKDSNCVSLPIWAFNAHLNGGEVDDFTGVTTPVNEDFSYITMRKDFSYITTRGNSHYKNSHYYFFTLSSNIGYIDDAPAKSGVRRENLNTRMATVDAECVFFYVVDNAYL---MAAYAYPNSMVALSEHPKGWLVSIRASILTSDNVTAPIERENSGGDCFNHRMEIVAMMTIPTQTYFKFLFLSIKRSDTTAKPFRIAATAPDEHSARMMLVGDYILLFAGRIPVQVVAA-
331109	GC_00004077		X_koppenhoeferi_T	2394	23	23	1	0	0.863892	0.722721	0.787026							-------------------------------------------------------------------------------MKIKRLHPSER----------------------------------------------------------------------------------------------------------------------------------------LGYIGNTLAKSNVRRGNLRIVKATVDATCVFFCVVNNAYL---MAAYAYLNSMVALSEHPKGWLVSFTTSISTSDNVTAPIERGNSGGDHFYKVKEIIFMMAVPTQTQFKFLFLCVKHSDITAKPCRIEATAANEHNARILLVHDFVLLFAGRLPVQPKREN
331110	GC_00004077		X_nematophila_AN61	165	23	23	1	0	0.863892	0.722721	0.787026							-------------------------------------------------------------------------------MKIKRLHPSNR----------------------------------------------------------------------------------------------------------------------------------------LGYIEKTLAKSNVGRGNLRIVKATVDATCVFFCVVNNAYL---MAAYAYLNSMVALSEHPKGWLVSFTTSISTSDNVTAPIERGNSGGDPFDKVKEIIFMMAIPAQTQFKFLFLCVKRSDITATPCRIEATAADEHNARMLLVHDFVLLFAGRLPVQPKREG
331111	GC_00004077		X_nematophila_ATCC19061	165	23	23	1	0	0.863892	0.722721	0.787026							-------------------------------------------------------------------------------MKIKRLHPSNR----------------------------------------------------------------------------------------------------------------------------------------LGYIEKTLAKSNVGRGNLRIVKATVDATCVFFCVVNNAYL---MAAYAYLNSMVALSEHPKGWLVSFTTSISTSDNVTAPIERGNSGGDPFDKVKEIIFMMAIPAQTQFKFLFLCVKRSDITATPCRIEATAADEHNARMLLVHDFVLLFAGRLPVQPKREG
331112	GC_00004077		X_nematophila_Anatoliense	2438	23	23	1	0	0.863892	0.722721	0.787026							-------------------------------------------------------------------------------MKIKRLHPSNR----------------------------------------------------------------------------------------------------------------------------------------LGYIEKTLAKSNVGRGNLRIVKATVDATCVFFCVVNNAYL---MAAYAYLNSMVALSEHPKGWLVSFTTSISTSDNVTAPIERGNSGGDPFDKVKEIIFMMAIPAQTQFKFLFLCVKRSDITATPCRIEATAADEHNARMLLVHDFVLLFAGRLPVQPKREG
331113	GC_00004077		X_nematophila_C2_3	730	23	23	1	0	0.863892	0.722721	0.787026							-----------------------------------------------------------------------------------------------------------------------------------------------------------------------------------------------------------------------------------------------------------------------------MAAYAYLNSMVALSEHPKGWLVSFTTSFSPLATSPPYLERENSGGDPFDKVKEIIFMMAVPTQTQFKFLFLCVKRSDITAKPCRIEATAANEHNARILLVHDFVLLFAGRLPVQPKREG
331114	GC_00004077		X_nematophila_F1	2421	23	23	1	0	0.863892	0.722721	0.787026							-------------------------------------------------------------------------------MKIKRLHPSER----------------------------------------------------------------------------------------------------------------------------------------LGYIGKTLAKSNVGRENLRIVKATVDATCVFFCVVNNAYL---MAAYAYLNSMVALSEHPKGWLVSFTTSFSPLATSPPYLERENSGGDPFDKVKEIIFMMAVPTQTQFKFLFLCVKRSDITAKPCRIEATAANEHNARILLVHDFVLLFAGRLPVQPKREG
331115	GC_00004077		X_nematophila_SII	2838	23	23	1	0	0.863892	0.722721	0.787026							-------------------------------------------------------------------------------MKIKRLHPSER----------------------------------------------------------------------------------------------------------------------------------------LGYIGKTLAKSNVGRENLRIVKATVDATCVFFCVVNNAYL---MAAYAYLNSMVALSEHPKGWLVSFTTSFSPLATSPPYLERENSGGDPFDKVKEIIFMMAVPTQTQFKFLFLCVKRSDITAKPCRIEATAANEHNARILLVHDFVLLFAGRLPVQPKREG
331116	GC_00004077		X_nematophila_Websteri	1309	23	23	1	0	0.863892	0.722721	0.787026							-------------------------------------------------------------------------------MKIKRLHPSER----------------------------------------------------------------------------------------------------------------------------------------LGYIGKTLAKSNVGRENLRIVKATVDATCVFFCVVNNAYL---MAAYAYLNSMVALSEHPKGWLVSFTTSFSPLATSPPYLERENSGGDPFDKVKEIIFMMAVPTQTQFKFLFLCVKRSDITAKPCRIEATAANEHNARILLVHDFVLLFAGRLPVQPKREG
331117	GC_00004077		X_poinarii_SK	247	23	23	1	0	0.863892	0.722721	0.787026							-------------------------------------------------------------------------------MKIKRLHLSNR----------------------------------------------------------------------------------------------------------------------------------------LGYIEKTLAKSNVGRENLRIVKATVDATCVFFCVVNNAYL---MAAYAYLNSMVALSEHPKGWLVSFTTSFSPLTTSPPYLERENSGGDPFNKVKEIIFMMAIPAQTQFKFLFLCVKRSDITATPCRIEATAPDEHNARMLLIHDFVLLFAGRLPVQPKREG
331118	GC_00004077		X_vietmanensis_T	2714	23	23	1	0	0.863892	0.722721	0.787026							-------------------------------------------------------------------------------MKIKRLHPSDR----------------------------------------------------------------------------------------------------------------------------------------LGYIGKTLAKSNVRRGNLNTRMATVDATCVFFCVVNNAYL---MAAYAYPNSMVALSEHPKGWLVSIRASISTSDNVTAPIERGNSGGDCLNHRMEIIFMMAVPTQTQFKFLFLCVKRSDITAKPCRIEATAPDEHNARMLLVHDFVLLFAGRLPVQPKRGH
331119	GC_00004077		Xenorhabdus_sp_BG5	2444	23	23	1	0	0.863892	0.722721	0.787026							-------------------------------------------------------------------------------MKIKRLHPSER----------------------------------------------------------------------------------------------------------------------------------------LGYIGNTLAKSNVRRGNLRIVKATVDATCVFFCVVNNAYL---MAAYAYLNSMVALSEHPKGWLVSFTTSISTSDNVTAPIERGNSGGDPFDKVKEIIFMMAVPAQTQFKFLFLCVKRSDITAKPCRIEATALNEHNARMLLIHDFVLLFAGRLPVKPKKEG
331143	GC_00004079		X_bovienii_Inter	2318	22	23	2	0	0.885836	0.947384	0.915577							--MALKSTTITIESGRDVGKTFVITEMPVIKADNWAMRAIFAVANGGIDIGDIRPEMGMMGMAQVAVKALSRIDPDVGIPLLDELLEC--VQIVPSVGNARSIEFNSDISDVKTMFLLRKEAFVIHIDFLTQGGGSGLKN
331144	GC_00004079		X_bovienii_KrausseiBU	153	22	23	2	0	0.885836	0.947384	0.915577							MSTLNSKTITIESGRDAGKIFFITEMPIVKADNWAMRALFTIANGGIDIGDIRPEMGMIGMAQVAVKALSSIRAEDGIPLLDELLDC--VQIVPSGGNARAIEFNSDIKDVKTMFVLRKEALAIHIDFLTQGGGSDSKN
331145	GC_00004079		X_bovienii_MC10	2316	22	23	2	0	0.885836	0.947384	0.915577							--MALKSTTITIESGRDEGKTFVITEMPVIKADNWAMRAIFAVANGGIDIGDIRPEMGMMGMAQVAVKALSRIDPDVGIPLLDELLEC--VQIVPSGGNARSIEFNSDISDVKTMFLLRKEAFVIHIDFLTQGGGFGLKN
331146	GC_00004079		X_bovienii_MC11	3393	22	23	2	0	0.885836	0.947384	0.915577							--MALKSTTITIESGRDEGKTFVITEMPVIKADNWAMRAIFAVANGGIDIGDIRPEMGMMGMAQVAVKALSRIDPDVGIPLLDELLEC--VQIVPSGGNARSIEFNSDISDVKTMFLLRKEAFVIHIDFLTQGGGFGLKN
331147	GC_00004079		X_bovienii_MC15	2064	22	23	2	0	0.885836	0.947384	0.915577							--MALKSTTITIESGRDEGKTFVITEMPVIKADNWAMRAIFAVANGGIDIGDIRPEMGMMGMAQVAVKALSRIDPDVGIPLLDELLEC--VQIVPSGGNARSIEFNSDISDVKTMFLLRKEAFVIHIDFLTQGGGFGLKN
331148	GC_00004079		X_bovienii_MC218	3592	22	23	2	0	0.885836	0.947384	0.915577							--MALKSTTITIESGRDEGKTFVITEMPVIKADNWAMRAIFAVANGGIDIGDIRPEMGMMGMAQVAVKALSRIDPDVGIPLLDELLEC--VQIVPSGGNARSIEFNSDISDVKTMFLLRKEAFVIHIDFLTQGGGFGLKN
331149	GC_00004079		X_bovienii_MC235	3589	22	23	2	0	0.885836	0.947384	0.915577							--MALKSTTITIESGRDAGKTFVITEMPVIKADNWAMRAIFAVANGGIDIGDIRPEMGMMGMAQVAVKALSRIDPDVGIPLLDELLEC--VQIVPSGGNARSIEFNSDISDVKTMFLLRKEAFVIHIDFLTQGGGFGLKN
331150	GC_00004079		X_bovienii_MC241	2759	22	23	2	0	0.885836	0.947384	0.915577							--MALKSTTITIESGRDEGKTFVITEMPVIKADNWAMRAIFAVANGGIDIGDIRPEMGMMGMAQVAVKALSRIDPDVGIPLLDELLEC--VQIVPSGGNARSIEFNSDISDVKTMFLLRKEAFVIHIDFLTQGGGFGLKN
331151	GC_00004079		X_bovienii_MC250	4702	22	23	2	0	0.885836	0.947384	0.915577							--MALKSTTITIESGRDEGKTFVITEMPVIKADNWAMRAIFAVANGGIDIGDIRPEMGMMGMAQVAVKALSRIDPDVGIPLLDELLEC--VQIVPSGGNARSIEFNSDISDVKTMFLLRKEAFVIHIDFLTQGGGFGLKN
331152	GC_00004079		X_bovienii_MC266	3481	22	23	2	0	0.885836	0.947384	0.915577							--MALKSTTITIESGRDAGKTFVITEMPVIKADNWAMRAIFAVANGGIDIGDIRPEMGMMGMAQVAVKALSRIDPDVGIPLLDELLEC--VQIVPSGGNARSIEFNSDISDVKTMFLLRKEVFVIHIDFLTQGGGFGLKN
331153	GC_00004079		X_bovienii_MC44	1869	22	23	2	0	0.885836	0.947384	0.915577							--MALKSTTITIESGRDAGKTFVITEMPVIKADNWAMRAIFAVANGGIDIGDIRPEMGMMGMAQVAVKALSRIDPDVGIPLLDELLEC--VQIVPSGGNARSIEFNSDISDVKTMFLLRKEAFVIHIDFLTQGGGFGLKN
331154	GC_00004079		X_bovienii_MC59	4185	22	23	2	0	0.885836	0.947384	0.915577							--MALKSTTITIESGRDAGKTFVITEMPVIKADNWAMRAIFAVANGGIDIGDIRPEMGMMGMAQVAVKALSRIDPDVGIPLLDELLEC--VQIVPSGGNARSIEFNSDISDVKTMFLLRKEVFVIHIDFLTQGGGFGLKN
331155	GC_00004079		X_bovienii_MC67	4243	22	23	2	0	0.885836	0.947384	0.915577							--MALKSTTITIESGRDAGKTFVITEMPVIKADNWAMRAIFAVANGGIDIGDIRPEMGMMGMAQVAVKALSRIDPDVGIPLLDELLEC--VQIVPSGGNARSIEFNSDISDVKTMFLLRKEVFVIHIDFLTQGGGFGLKN
331156	GC_00004079		X_cabanillasii_T	3504	22	23	2	0	0.885836	0.947384	0.915577							--MALKSTTLTIESGRDAGKTFVITEMPIIKADNWAMRAIFAVANGGIDIGDIRPEMGMMGMAQVAVKALSRIDPDVGIPLLDELLEC--AQIVPSGGNARSIEFNSDISDIKTMFLLRKEAFALHIDFLTHGGGSDSKN
331157	GC_00004079		X_griffiniae_HGB2511	1696	22	23	2	0	0.885836	0.947384	0.915577							MSNLKSKTITIESGRDAGKMFVITEMPIVKADDWAMRALFTIANGGIDIGDLRPSMGMMAIAQVAIKALSNIRAEDGIPLLNELLDC--VQIVPSGGNARAIEFNSDIRDVKTMFLLRKEALAIHIDFLTQGAGLDSKN
331158	GC_00004079		X_innexi_HGB1681	792	22	23	2	0	0.885836	0.947384	0.915577							MSLLKSKTITIESGRDKGKTFVITEMPVVKADDWAMRALFTIANGGVDIGDIRPEMGMMAITNVAIKALSNIRAADGIPLLNELLDC--VQIVPSGGNARAIEFNADIRDVKTLFLLRKEALTIHIDFFTQGGGSDSNS
331159	GC_00004079		X_innexi_T	3518	22	23	2	0	0.885836	0.947384	0.915577							MSLLKSKTITIESGRDKGKTFVITEMPVVKADDWAMRALFTIANGGVDIGDIRPEMGMMAITNVAIKALSNIRAADGIPLLNELLDC--VQIVPSGGNARAIEFNADIRDVKTLFLLRKEALTIHIDFFTQGGGSDSNS
331160	GC_00004079		X_ishibashii_T	294	22	23	2	0	0.885836	0.947384	0.915577							MSNLKSKTITIESGRDVGKMFVITEMPIVKADDWAMRALFTIANGGIDIGDIRPEMGMMGMAQVAIKALSSIRAEEGIPLLNELLDC--VQIVPSGGNARAIEFNSDIRDVKTMFILRKEALAIHIDFLTQGAGSDSKN
331161	GC_00004079		X_khoisanae	1762	22	23	2	0	0.885836	0.947384	0.915577							MSNLKSKTITIESGRDAGKVFFITEMPIVKADDWAMRALFTIANGGIDIGDLRPSMGMMAIAQVAIKALSNIRADDGIPLLNELLDC--VQIVPSGGNARAIEFNSDIRDVKTMFLLRAEALAIHIDFLTQGAGSDSKS
331162	GC_00004079		X_stockiae_T	3377	22	23	2	0	0.885836	0.947384	0.915577							MSLLNSKTITIESGRDAGKTFVITEMPIVKADDWAMRALFTIANGGVDIGDIRPEMGMMAMAHVAIKALANIRAEDGIPLLNELLDC--VQIVPSGGNARAIEFNADIRDVKTLFLLRKEALAIHIDFFTQGGGSDLSS
331163	GC_00004079		X_stockiae_T	3751	22	23	2	0	0.885836	0.947384	0.915577							MSLLNSKTITIESGRDAGKTFVITEMPIVKADDWAMRALFTIANGGVD-----------------------------IQLVNILINITLIKVIVSGWNY----------------------------------------
331164	GC_00004079		Xenorhabdus_sp_BG5	1984	22	23	2	0	0.885836	0.947384	0.915577							MSNLKSKTITIESGRDAGKMFVITEMPIVKADDWAMRALFTIANGGIDIGDLRPSMGMMAIAQVAIKALSNIRAEDGIPLLNELLDC--VQIVPSGGNARAIEFNSDIRDVKTMFLLRKEALAIHIDFLTQGAGSDSKN
331165	GC_00004079		Xenorhabdus_sp_BMMCB	3185	22	23	2	0	0.885836	0.947384	0.915577							MSNLKSKTITIESGRDAGKMFVITEMSVIKADNWAMRALFTIANGGIDIGDLRPSMGMMGMAQVAIKALSSIRAEDGIPLLNELLDC--VQIVPSGGNARAIEFNSDIHDVKTMFLLRKEALAIHIDFLTQGAGSDSKS
331166	GC_00004080		X_bovienii_18M	1704	23	23	1	0	0.951725	0.773413	0.853354							MYRNFPALVDDYLNKNIPTRNLINSIISEGKAKVDGNELIDKHFDPMIAIIYNQIKDLINPSNLSKEEAKLYIGELSVFARYNSTMLLRAADNIRGFCPEFAQELTRNFLEEGGERGKLPAHYVVFSGALIADLDFRVNGWMPRTSSTRALISLIDILTWSHCPSTVLGMYYATEAIAIAETLLLQDITNRLGQITGQGTGNSLKKLDFYYRMHLDETHSAATDNVAVERGHQEGIARFIRDADLFHFQQPQIVDGFLQMLTPFVDQWVEIHHLTRTDHCYSH
331167	GC_00004080		X_bovienii_CS03	1709	23	23	1	0	0.951725	0.773413	0.853354							MYRNFPALVDDYLNKNIPTRNLINSIISEGKAKVDGNELIDKHFDPMIAIIYNQIKDLINPSNLSKEEAKLYIGELSVFARYNSTMLLRAADNIRGFCPEFAQELTRNFLEEGGERGKLPAHYVVFSGALIADLDFRVNGWMPRTSSTRALISLIDILTWSHCPSTVLGMYYATEAIAIAETLLLQDITNRLGQITGQGTGNSLKKLDFYYRMHLDETHSAATDNVAVERGHQEGIARFIRDADLFHFQQPQIVDGFLQMLTPFVDQWVEIHHLTRTDHCYSH
331168	GC_00004080		X_bovienii_Goncek	2711	23	23	1	0	0.951725	0.773413	0.853354							--------------------------------------------------------------------------------------------------------------------------------------------------------------------------MYYATEA--IAETLLLQDITNRLGQITGQGTGNSLKKLDFYYRMHLDETHSAATDNVAVERGHQEGIARFIRDADLFHFQQPQIVDGFLQMLTPFVDQWVEIHHLTRTDHCYSH
331169	GC_00004080		X_bovienii_Inter	47	23	23	1	0	0.951725	0.773413	0.853354							--------------------------------------------------------------------------------------------------------------------------------------------------------------------------MYYATEAIAIAETLLLQDITNRLGQITGQGTGNSLKKLDFYYRMHLDETHSAATDNVAVERGHQEGIARFIRDADLFHFQQPQIVDGFLQMLTPFVDQWVEIHHLTRTDHYYSH
331170	GC_00004080		X_bovienii_Jollieti	3006	23	23	1	0	0.951725	0.773413	0.853354							MYRNFPALVDDYLNKNISTANLINSIISEGKAKIDGNELIDKHLDPMITIIYNQIKDLINPSNLSQEEAKLYIGELSVFARYNSTMLLRAADNIRGFCPEFAQELTRNFLEEGGERGKLPAHYVVFSGALIADVNFRVNGWMPRTSSTRALISLIDILTWSHCPSTVLGMYYATEAIAIAETLLLQDITNRLGQITGRGTGNSLKKLDFYYRMHLDETHSAATDNVAVERGHQEGIARFIRDADLFHFQQPQIVDGFLQMLTPFVDQWVEIHHLTRTDHCYSH
331171	GC_00004080		X_bovienii_KrausseiBU	2047	23	23	1	0	0.951725	0.773413	0.853354							--------------------------------------------------------------------------------------------------------------------------------------------------------------------------MYYATEAIAIAETLLLQDITNRLGQITGQGTGNSLKKLDFYYRMHLDETHSAATDNVAVERGHQEGIARFIRDADLFHFQQPQIVDGFLQMLTPFVDQWVEIHHLTRTDHCYSH
331172	GC_00004080		X_bovienii_LD3	2404	23	23	1	0	0.951725	0.773413	0.853354							MYRNFPALVDDYLNKNISTGNLINSIISEGKAKVDGSELIDKHFDPMIAIIYNQIKDLINPSNLSQEEAKLYIGELSVFARYNSTMLLRAADNIRGFCPEFAQELTRNFLEEGGERGKLPAHYVVFSGALIADVNFRVNGWMPRTSSTRALISLIDILTWSHCPSTVLGMYYATEAIAIAETLLLQDITNRLGQITGRGTGNSLKKLDFYYRMHLDETHSAATDNVAVERGHQEGIARFIRDADLFHFQQPQIVDGFLQMLTPFVDQWVEIHHLTRTDHYYSH
331173	GC_00004080		X_bovienii_LD45	4046	23	23	1	0	0.951725	0.773413	0.853354							MYRNFPALVDDYLNKNISTGNLINSIISEGKAKVDGSELIDKHFDPMIAIIYNQIKDLINPSNLSQEEAKLYIGELSVFARYNSTMLLRAADNIRGFCPEFAQELTRNFLEEGGERGKLPAHYVVFSGALIADVNFRVNGWMPRTSSTRALISLIDILTWSHCPSTVLGMYYATEAIAIAETLLLQDITNRLGQITGQGTGNSLKKLDFYYRMHLDETHSAATDNVAVERGHQEGIARFIRDADLFHFQQPQIVDGFLQMLTPFVDQWVEIHHLTRTDHCYSH
331174	GC_00004080		X_bovienii_LD52	992	23	23	1	0	0.951725	0.773413	0.853354							MYRNFPALVDDYLNKNISTGNLINSIISEGKAKVDGSELIDKHFDPMIAIIYNQIKDLINPSNLSQEEAKLYIGELSVFARYNSTMLLRAADNIRGFCPEFAQELTRNFLEEGGERGKLPAHYVVFSGALIADVNFRVNGWMPRTSSTRALISLIDILTWSHCPSTVLGMYYATEAIAIAETLLLQDITNRLGQITGRGTGNSLKKLDFYYRMHLDETHSAATDNVAVERGHQEGIARFIRDADLFHFQQPQIVDGFLQMLTPFVDQWVEIHHLTRTDHYYSH
331175	GC_00004080		X_bovienii_LD8	3566	23	23	1	0	0.951725	0.773413	0.853354							MYRNFPALVDDYLNKNISTGNLINSIISEGKAKVDGSELIDKHFDPMIAIIYNQIKDLINPSNLSQEEAKLYIGELSVFARYNSTMLLRAADNIRGFCPEFAQELTRNFLEEGGERGKLPAHYVVFSGALIADVNFRVNGWMPRTSSTRALISLIDILTWSHCPSTVLGMYYATEAIAIAETLLLQDITNRLGQITGRGTGNSLKKLDFYYRMHLDETHSAATDNVAVERGHQEGIARFIRDADLFHFQQPQIVDGFLQMLTPFVDQWVEIHHLTRTDHYYSH
331176	GC_00004080		X_bovienii_MC10	3702	23	23	1	0	0.951725	0.773413	0.853354							-------------------------------------------------------------------------------------------------------------------------------------------------------------------------MYYTTEAIAIAERLLLQDITNRLGQITGQGTGNSLKKLDFYYRMYLDETHSPATDSVAIERGLISGL-RFII------------------------------------------
331177	GC_00004080		X_bovienii_MC11	1231	23	23	1	0	0.951725	0.773413	0.853354							-----------------------------------------------MIAIIYNQIKDLINPSNLSQEEAKLYIGELSVFARYNSTMLLRAADNIRGFCPEFAQELTRNFLEEGGERGKLPAHYVVFSGALIADVNFRVNGWMPRTSSTRALISLIDILTWSHCPSTVLGMYYATEAITIAETLLLQDITNRLGQITGRGTGNSLKKLDFYYRMHLDETHSAATDNVAVERGHQEGIARFIRDADLFHFQQPQIVDGFLQMLTPFVDQWVEIHHLTRTDHCYSH
331178	GC_00004080		X_bovienii_MC15	4303	23	23	1	0	0.951725	0.773413	0.853354							-----------------------------------------------MIAIIYNQIKDLINPSNLSQEEAKLYIGELSVFARYNSTMLLRAADNIRGFCPEFAQELTRNFLEEGGERGKLPAHYVVFSGALIADVNFRVNGWMPRTSSTRALISLIDILTWSHCPSTVLGMYYATEAITIAETLLLQDITNRLGQITGRGTGNSLKKLDFYYRMHLDETHSAATDNVAVERGHQEGIARFIRDADLFHFQQPQIVDGFLQMLTPFVDQWVEIHHLTRTDHCYSH
331179	GC_00004080		X_bovienii_MC239	2886	23	23	1	0	0.951725	0.773413	0.853354							-----------------------------------------------MIAIIYNQIKDLINPSNLSQEEAKLYIGELSVFARYNSTMLLRAADNIRGFCPEFAQELTRNFLEEGGERGKLPAHYVVFSGALIADVNFRVNGWMPRTSSTRALISLIDILTWSHCPSTVLGMYYATEAITIAETLLLQDITNRLGQITGRGTGNSLKKLDFYYRMHLDETHSAATDNVAVERGHQEGIARFIRDADLFHFQQPQIVDGFLQMLTPFVDQWVEIHHLTRTDHCYSH
331180	GC_00004080		X_bovienii_MC241	1145	23	23	1	0	0.951725	0.773413	0.853354							-----------------------------------------------MIAIIYNQIKDLINPSNLSQEEAKLYIGELSVFARYNSTMLLRAADNIRGFCPEFAQELTRNFLEEGGERGKLPAHYVVFSGALIADVNFRVNGWMPRTSSTRALISLIDILTWSHCPSTVLGMYYATEAITIAETLLLQDITNRLGQITGRGTGNSLKKLDFYYRMHLDETHSAATDNVAVERGHQEGIARFIRDADLFHFQQPQIVDGFLQMLTPFVDQWVEIHHLTRTDHCYSH
331181	GC_00004080		X_bovienii_MC250	1799	23	23	1	0	0.951725	0.773413	0.853354							-----------------------------------------------MIAIIYNQIKDLINPSNLSQEEAKLYIGELSVFARYNSTMLLRAADNIRGFCPEFAQELTRNFLEEGGERGKLPAHYVVFSGALIADVNFRVNGWMPRTSSTRALISLIDILTWSHCPSTVLGMYYATEAITIAETLLLQDITNRLGQITGRGTGNSLKKLDFYYRMHLDETHSAATDNVAVERGHQEGIARFIRDADLFHFQQPQIVDGFLQMLTPFVDQWVEIHHLTRTDHCYSH
331182	GC_00004080		X_bovienii_MM1	628	23	23	1	0	0.951725	0.773413	0.853354							--------------------------------------------------------------------------------------------------------------------------------------------------------------------------MYYATEAIAIAETLLLQDITNRLGQITGQGTGNSLKKLDFYYRMHLDETHSAATDNVAVERGHQEGIARFIRDADLFHFQQPQIVDGFLQMLTPFVDQWVEIHHLTRTDHCYSH
331183	GC_00004080		X_bovienii_MM17	928	23	23	1	0	0.951725	0.773413	0.853354							MYRNFPTLVDDYLNKNIPTRNLINSIISEGKAKIDGNELIDKHFDPMIAIIYNQIKDLINPSNLSQEEAKLYIGELSVFARYNSTMLLRAADNIRGFCPEFAQELTRNFLEEGGERGKLLAHYVVFSGALIADLDFRVNGWMPRTSSTRALISLIDILTWSHCPSTVLGMYYATEAIAIAETLLLQDITNRLGQITGQGTGNSLKKLDFYYRMHLDKTHSAATDNVAVERGHQEGIARFIRDADLFHFQQPQIVDGFLQMLTPFVDQWVEIHHLTRTDHCYSH
331184	GC_00004080		X_bovienii_SS_2004	1821	23	23	1	0	0.951725	0.773413	0.853354							MYRNFPALVDDYLNKNISTANLINSIISEGKAKIDGNELIDKHLDPMITIIYNQIKDLINPSNLSQEEAKLYIGELSVFARYNSTMLLRAADNIRGFCPEFAQELTRNFLEEGGERGKLPAHYVVFSGALIADVNFRVNGWMPRTSSTRALISLIDILTWSHCPSTVLGMYYATEAIAIAETLLLQDITNRLGQITGRGTGNSLKKLDFYYRMHLDETHSAATDNVAVERGHQEGIARFIRDADLFHFQQPQIVDGFLQMLTPFVDQWVEIHHLTRTDHCYSH
331185	GC_00004080		X_bovienii_feltiaeML	3452	23	23	1	0	0.951725	0.773413	0.853354							---------------------------------------------------------------------------------------------------------------------------------------------------------------MWSHCPSTVLGMYYATEAIAIAETLFLQDITNRLGQITGQGTGNSLKKLDFYYRMHLDETHSAATDNVAVERGHQEGIARFIRDADLFHFQQPQIVDGFLQMLTPFVDQWVEIHHLTRTDHCYSH
331186	GC_00004080		X_budapestensis_T	3118	23	23	1	0	0.951725	0.773413	0.853354							MYRNFPALVDDYLTKNTSTGKLLNCIISEGKEKIDGNELIDKHFDPMIITLYNQIKALINPSNLDENEAKLYIGELSIFARYNSTMLLRAADNVRGFCPELAQELTRNFLEEGGERGKLPAHYVVFSGALLADLDFRINGWMPRVSSTRTLISLIDILTWSHCPSTLLGMYYATEAVAISETLLLQDITNRLGQITGRGTGDLLTKLDFYYRMHLDETHNAATNNVAVERGHQDGIAKFIRDANLFHFQQPQIVDGFLQMLTPFVDQWVEIHHLILKNRFNNQ
331187	GC_00004080		X_cabanillasii_JM26	3562	23	23	1	0	0.951725	0.773413	0.853354							MYRNFPTLVDDYLTKNISTGNLINRIIIEGKAKISGSELIDKHFDPMISSLYNQIKELIIPSNLNKNEAQLYIGEISVFARYNSTMLLRAADNVRGFCPELAQELTRNFLEEGGERGKLPAHYVVFSGALLADLDFRVNGWMPRVSSTRTLISLIDILTWSHCPSTLLGMYYATEAVAIAETLLLQDITNRLGQITGRGSGNLLPKLDFYYRMHLDETHSAATNNVAVERGHQEGIAKFIRDADTFHFQQPQIVDGFLQMLTPFVDQWVEIHHLILTNRFNNQ
331188	GC_00004080		X_miraniensis	965	23	23	1	0	0.951725	0.773413	0.853354							MYRNFPALVDDYLIKNTSTGKLLNCIIREGKEKIDGSELIDRHFDPMILTLYNQIKELINPLNLDENEAKLYIGELSIFARYNSTMLLRAADNVRGFCPELAQELTRNFLEEGGERGKLPAHYVVFSGALLADLDFRINGWMPRVSSTRTLISLIDILTWSHCPSTLLGMYYATEAVAISETLLLQDITNRLGQITGRGTGDSLPKLDFYYRMHLDETHSAATNNVAVERGHQDGIAKFIRDANLFHFQQPQIVDGFLQMLTPFVDQWVEIHHLILKNRFNNQ
331189	GC_00004081		X_bovienii_Inter	772	18	23	2	0	0.778677	0.861994	0.81822							-----------------MRINPRNPSGAS-TPLLRSGRTSHAQVGTTHSQTDFHGANILDAYLEHLIERRFLSADSTGVLTIQA-QFLDLTYEPYINSSDVGKYLDLLGFTPTLATSGVKYIQTRYPNVQGLPDYENNVLPAIKQAWAANPPSWAANPPY
331190	GC_00004081		X_bovienii_Jollieti	2033	18	23	2	0	0.778677	0.861994	0.81822							-----------------MPINPRDPFRTS-YPLVRSRRAFHAQVGTTHSQTHFLGADILDVYLEYLIVCRFLSADSTGVLTIKA-RFLDLTYEPYINLPNVEKYLFLLGFTPTLATSGVKYTQTRYSKVQSLPDYEKNVLPAIKQL-------WAANPPY
331191	GC_00004081		X_bovienii_LD21	4341	18	23	2	0	0.778677	0.861994	0.81822							-----------------MRINPRNPSGAS-TPLLRSGRTSHAQVGTTHSQTDFHGANILDAYLEHLIERRFLSADSTGVLTIQA-QFLDLTYEPYINSSDVGKYLDLLGFTPTLATSGVKYIQTRYPNVQGLPDYENNVLPAIKQAWAANPPSWAANPPY
331192	GC_00004081		X_bovienii_LD21	3905	18	23	2	0	0.778677	0.861994	0.81822							-----------------MPINPRDPFRTS-YPLVRSRRAFHAQVGTTHSQTHFLGADILDVYLEYLIVCRFLSADSTGVLTIKA-RFLDLTYEPYINLPNVEKYLFLLGFTPTLATSGVKYTQTRYSKVQSLPDYEKNVLPTIKQL-------WAANPPY
331193	GC_00004081		X_bovienii_LD45	4341	18	23	2	0	0.778677	0.861994	0.81822							-----------------MRINPRNPSGAS-TPLLRSGRTSHAQVGTTHSQTDFHGANILDAYLEHLIERRFLSADSTGVLTIQA-QFLDLTYEPYINSSDVGKYLDLLGFTPTLATSGVKYIQTRYPNVQGLPDYENNVLPAIKQAWAANPPSWAANPPY
331194	GC_00004081		X_bovienii_LD45	3731	18	23	2	0	0.778677	0.861994	0.81822							-----------------MPINPRDPFRTS-YPLVRSRRAFHAQVGTTHSQTHFLGADILDVYLEYLIVCRFLSADSTGVLTIKA-RFLDLTYEPYINLPNVEKYLFLLGFTPTLATSGVKYTQTRYSKVQSLPDYEKNVLPAIKQL-------WAANPPY
331195	GC_00004081		X_bovienii_LD52	2307	18	23	2	0	0.778677	0.861994	0.81822							-----------------MRINPRNPSGAS-TPLLRSGRTSHAQVGTTHSQTDFHGANILDAYLEHLIERRFLSADSTGVLTIQA-QFLDLTYEPYINSSDVGKYLDLLGFTPTLATSGVKYIQTRYPNVQGLPDYENNVLPAIKQAWAANPPSWAANPPY
331196	GC_00004081		X_bovienii_LD52	3349	18	23	2	0	0.778677	0.861994	0.81822							-----------------MPINPRDPFRTS-YPLVRSRRAFHAQVGTTHSQTHFLGADILDVYLEYLIVCRFLSADSTGVLTIKA-RFLDLTYEPYINLPNVEKYLFLLGFTPTLATSGVKYTQTRYSKVQSLPDYEKNVLPTIKQL-------WAANPPY
331197	GC_00004081		X_bovienii_LD8	3444	18	23	2	0	0.778677	0.861994	0.81822							-----------------MPINPRNPSGAS-TPLLRSGRTSHAQVGTTHSQTDFHGANILDAYLEHLIERRFLSADNTGVLTIQA-QFIDLTYEPYINSSDVGKYLDLLGFTPTLATSGVKYIQTRYPNVQGLPDYENNVLPAIKQAWAANPPSWAANPPY
331198	GC_00004081		X_bovienii_LD8	3696	18	23	2	0	0.778677	0.861994	0.81822							-----------------MPINPRDPFRTS-YPLVRSRRAFHAQVGTTHSQTHFLGADILDVYLEYLIVCRFLSADSTGVLTIKA-RFLDLTYEPYINLPNVEKYLFLLGFTPTLATSGVKYTQTRYSKVQSLPDYEKNVLPTIKQL-------WAANPPY
331199	GC_00004081		X_bovienii_MM1	2109	18	23	2	0	0.778677	0.861994	0.81822							-----------------MRINPRNPSGAS-TPLLRSGRTSHAQVGTTHSQTDFHGANILDAYLEHLIERRFLSADSTGVLTIQA-QFLDLTYEPYINSSDVGKYLDLLGFTPTLATSGVKYIQTRYPNVQGLPDYENNVLPAIKQAWAANPPSWAANPPY
331200	GC_00004081		X_bovienii_SS_2004	3364	18	23	2	0	0.778677	0.861994	0.81822							-----------------MPINPRDPFRTS-YPLVRSRRAFHAQVGTTHSQTHFLGADILDVYLEYLIVCRFLSADSTGVLTIKA-RFLDLTYEPYINLPNVEKYLFLLGFTPTLATSGVKYTQTRYSKVQSLPDYEKNVLPAIKQL-------WAANPPY
331201	GC_00004081		X_eapokensis_T	3628	18	23	2	0	0.778677	0.861994	0.81822							MSFQLTLKVEHRVMFIKKITPRDPFIVSYYPLVRSRLILPAQAPPPHLQPNQLDADILDIYLEYLILSRFLSANEFGILTIKAPKFIDLAYDPYINLSNIERYLHLLGFKPVLATSGVKYEQNVYPHVRSLDEYEHIVLPAIKAA-------WVANPPY
331202	GC_00004081		X_griffinae_ID10	1686	18	23	2	0	0.778677	0.861994	0.81822							-----------------MPINPRDPFKTS-FPLVRRRPVLRTRATIEHSASHSLGADILNVYLEYLIQCRFLSVDGFGRLTIRA-AFADLAYGP-INLSNIERYLNLLGFTPTMALNGVKYVQTRYPNVRSLADYEENVLPAIKRA-------WAAHPPY
331203	GC_00004081		X_griffiniae_HGB2511	2271	18	23	2	0	0.778677	0.861994	0.81822							-----------------MPINPRDPFKTS-FPLVRRRPVLRTRATIEHSASHSLGADILNVYLEYLIQCRFLSVDGFGRLTIRA-AFADLAYGP-INLSNIERYLNLLGFTPTMALNGVKYVQTRYPNVRNLADYEENVLPAIKRA-------WAAHPPY
331204	GC_00004081		X_griffiniae_Kalro	2504	18	23	2	0	0.778677	0.861994	0.81822							-----------------MPINPRDPFKTS-FPLVRRRPVLRIQATIEHSASHSLGADILNVYLEYLIQCRFLSVDGFGRLTIRA-AFADLAYGP-INLSNIERYLNLLGFTPTIALNGVKYVQTRYPNVRNLADYEEKVLPAIKMA-------WAAHPPY
331205	GC_00004081		X_griffiniae_VH1	1752	18	23	2	0	0.778677	0.861994	0.81822							-----------------MPINPRDPFKTS-FPLVRRRPVLRIQATIEHSASHSLGADILNVYLEYLIQCRFLSVDGFGRLTIRA-AFADLAYGP-INLSNIERYLNLLGFTPTIALNGVKYVQTRYPNVRNLADYEEKVLPAIKMA-------WAAHPPY
331206	GC_00004081		X_griffiniae_XN45	2156	18	23	2	0	0.778677	0.861994	0.81822							-----------------MPINPRDPFKTS-FPLVRRRPVLRIQATIEHSASHSLGADILNVYLEYLIQCRFLSVDGFGRLTIRA-AFADLAYGP-INLSNIERYLNLLGFTPTIALNGVKYVQTRYPNVRNLADYEEKVLPAIKMA-------WAAHPPY
331207	GC_00004081		X_griffiniae_xg97	3504	18	23	2	0	0.778677	0.861994	0.81822							-----------------MPINPRDPFKTS-FPLVRRRPVLRIQATIEHSASHSLGADILNVYLEYLIQCRFLSVDGFGRLTIRA-AFADLAYGP-INLSNIERYLNLLGFTPTIALNGVKYVQTRYPNVRNLADYEEKVLPAIKMA-------WAAHPPY
331208	GC_00004081		X_ishibashii_T	23	18	23	2	0	0.778677	0.861994	0.81822							-----------------MPINPRDPFRTK-DPLVRSRRVSCAQTVTTHSQPHSLGADILDVYLEYLIECRFLSTDRTGRLTIKA-TFADLAYGS-INMSNIDRYLYLLGFTSEPTFRGVKYVQTRYPNVHSLPDYEKNVLPAIKRA-------WIANPPY
331209	GC_00004081		X_ishibashii_T	314	18	23	2	0	0.778677	0.861994	0.81822							-----------------MPINPRDPFRTK-DPLVRSRRVSCAQTVTTHSQPHSLGADILDVYLEYLIECRFLSTDRTGRLTIKA-TFADLAYGS-INMSNIDRYLYLLGFTSEPTFRGVKYVQTRYPNVHSLPDYEKNVLPAIKRA-------WIANPPY
331210	GC_00004081		X_lircayensis_T	1155	18	23	2	0	0.778677	0.861994	0.81822							-----------------MPINPRDPFRTS-YPLVKNRQAYPAQTSITHSQTHSLGAGIFDVYLDYLIECRFLSADRTGVLTIKA-RFIDLAYGPYINLPNVEKYLYLLGFTRSLATSGVKYIQTRYPNVRSLPDYERNVLPAIKQA-------WAANPPY
331211	GC_00004081		Xenorhabdus_sp_BG5	2566	18	23	2	0	0.778677	0.861994	0.81822							-----------------MPINPQDPFKTS-FPLVRRRPVLRTQAAIEYSGYPSLGADILSIYLEYLIQCRFLSVDGFGRLTIRA-AFADLAYGP-INLLNIESYLNLLGFTPTLALNGVKYVQTRYPNVRSLADYEENVLPAIKRA-------WTAHPPY
331212	GC_00004082		X_bovienii_LD21	3298	20	23	2	0	0.840175	0.712052	0.770826							MSRTGYFFLVVGIIWLLVALNMNTVVSSYGQNVHNIGLVSDKQNHVIIGCFIILYGVLVSLFNNKK---------------------------------------------------------------------------------------------------------------------------------
331213	GC_00004082		X_bovienii_MC214	2879	20	23	2	0	0.840175	0.712052	0.770826							MHRFGRFLLLIGIIWLIVALNMDTTVSSYGEIVHNIGLVSSKQNHVIIGCFIILYGLLVTLFNKEK---------------------------------------------------------------------------------------------------------------------------------
331214	GC_00004082		X_bovienii_MC216	2530	20	23	2	0	0.840175	0.712052	0.770826							MSRTGYFFLVVGIIWLLVALNMNTVVSSYGQNVHNIGLVSDKQNHVIIGCFIILYGVLVSLFNNKK---------------------------------------------------------------------------------------------------------------------------------
331215	GC_00004082		X_bovienii_MC226	3457	20	23	2	0	0.840175	0.712052	0.770826							MSRTGYFFLVVGIIWLLVALNMNTVVSSYGQNVHNIGLVSDKQNHVIIGCFIILYGVLVSLFNNKK---------------------------------------------------------------------------------------------------------------------------------
331216	GC_00004082		X_bovienii_MC228	3238	20	23	2	0	0.840175	0.712052	0.770826							MHRFGRFLLLVGIIWLIVALNMDTTVSSYGEIVHNIGLVSSKQNYVIIGCFIILYGLLVTLFNKEK---------------------------------------------------------------------------------------------------------------------------------
331217	GC_00004082		X_bovienii_MC233	3797	20	23	2	0	0.840175	0.712052	0.770826							MHRFGRFLLLIGIIWLIVALNMDTTVSSYGEIVHNIGLVSSKQNHVIIGCFIILYGLLVTLFNKEK---------------------------------------------------------------------------------------------------------------------------------
331218	GC_00004082		X_bovienii_MC235	3363	20	23	2	0	0.840175	0.712052	0.770826							MSRTGYFFLVVGIIWLLVALNMNTVVSSYGQNVHNIGLVSDKQNHVIIGCFIILYGVLVSLFNNKK---------------------------------------------------------------------------------------------------------------------------------
331219	GC_00004082		X_bovienii_MC239	4225	20	23	2	0	0.840175	0.712052	0.770826							MHRFGRFLILVGVIWLIAALNMST--YYYGESIHNIGSVSDKQNHVIIGCFIILYGLLVTLFYTKKD--------------------------------------------------------------------------------------------------------------------------------
331220	GC_00004082		X_bovienii_MC266	2071	20	23	2	0	0.840175	0.712052	0.770826							MHRFGRFLILVGVIWLIAALNMST--YYYGESIHNIGSVSDKQNHVIIGCFIILYGLLVTLFYTKKD--------------------------------------------------------------------------------------------------------------------------------
331221	GC_00004082		X_bovienii_MC44	499	20	23	2	0	0.840175	0.712052	0.770826							MHRFGRFLILVGVIWLIAALNMST--YYYGESIHNIGSVSDKQNHVIIGCFIILYGLLVTLFYTKKD--------------------------------------------------------------------------------------------------------------------------------
331222	GC_00004082		X_bovienii_MC47	777	20	23	2	0	0.840175	0.712052	0.770826							MHRFGRFLLLIGIIWLIVALNMDTTVSSYGEIVHNIGLVSSKQNHVIIGCFIILYGLLVTLFNKEK---------------------------------------------------------------------------------------------------------------------------------
331223	GC_00004082		X_bovienii_MC59	1710	20	23	2	0	0.840175	0.712052	0.770826							MHRFGRFLILVGVIWLIAALNMST--YYYGESIHNIGSVSDKQNHVIIGCFIILYGLLVTLFYTKKD--------------------------------------------------------------------------------------------------------------------------------
331224	GC_00004082		X_bovienii_MC67	2646	20	23	2	0	0.840175	0.712052	0.770826							MHRFGRFLILVGVIWLIAALNMST--YYYGESIHNIGSVSDKQNHVIIGCFIILYGLLVTLFYTKKD--------------------------------------------------------------------------------------------------------------------------------
331225	GC_00004082		X_bovienii_MC95	4412	20	23	2	0	0.840175	0.712052	0.770826							MHRFGRFLLLIGIIWLIVALNMDTTVSSYGEIVHNIGLVSSKQNHVIIGCFIILYGLLVTLFNKEK---------------------------------------------------------------------------------------------------------------------------------
331226	GC_00004082		X_bovienii_MC95	4590	20	23	2	0	0.840175	0.712052	0.770826							MRVFGCFVLLVGIAWISVALNMDTTVSSYNERVHNIGFVSDKQNHVIIGCFIILCGLIIAFFSKERRYLSDLVSCPYCTETISKDAIKCKHCHSDVKSRSAKTLARTLAMKSDYLKKVNNYRYFDFVDKSKEIVKKRVEEFSTLCISYIEEVRLGGGDEEVAKEKVISMIDEIASNLDNEKAKEFRRLCEFHLSL
331227	GC_00004082		X_bovienii_MC96	4497	20	23	2	0	0.840175	0.712052	0.770826							MHRFGRFLLLIGIIWLIVALNMDTTVSSYGEIVHNIGLVSSKQNHVIIGCFIILYGLLVTLFNKEK---------------------------------------------------------------------------------------------------------------------------------
331228	GC_00004082		X_bovienii_MC96	280	20	23	2	0	0.840175	0.712052	0.770826							MRVFGCFVLLVGIAWISVALNMDTTVSSYNERVHNIGFVSDKQNHVIIGCFIILCGLIIAFFSKERRYLSDLVSCPYCTETISKDAIKCKHCHSDVKSRSAKTLARTLAMKSDYLKKVNNYRYFDFVDKSKEIVKKRVEEFSTLCISYIEEVRLGGGDEEVAKEKVISMIDEIASNLDNEKAKEFRRLCEFHLSL
331229	GC_00004082		X_bovienii_MM17	2372	20	23	2	0	0.840175	0.712052	0.770826							MRVFGCFVLLVGIAWISVALNMDTTVSSYNERVHNIGFVSDKQNHVIIGCFIILCGLIIAFFSKERRYLSDLVSCPYCTETISKDAIKCKHCHSDVKSRSAKTLARTLAMKSDYLKKVNNYRYFDFVDKSKEIVKKRVEEFSTLCISYIEEVRLGGGDEEVAKEKVISMIDEIASNLDNEKAKEFRRLCEFHLSL
331230	GC_00004082		X_budapestensis_T	3633	20	23	2	0	0.840175	0.712052	0.770826							MHRFGRFLILVGITWLFVALNMGTTVSSYGETVQNIGLVSSKQNHVIIGCFIILYGLLVTLFYSKK---------------------------------------------------------------------------------------------------------------------------------
331231	GC_00004082		X_budapestensis_T	3560	20	23	2	0	0.840175	0.712052	0.770826							MRVFGGFILLVGIVWIFVALNMDTTVSSYNERVHNIGLVSDKQNHVIIGCFIILYGLIIAFFSKEKRYLSDLVSCPYCTETISKDAIKCKHCHSDVKSRSAKTLARTLAMKSDYLRKADNYRYFDFVDKNKEIIKKRVEEFGVLCASYVEEVRLGGGDEEVAKEKVISMIDEIASNIDNEKAKEFRRLCESHMSL
331232	GC_00004082		X_griffinae_ID10	3021	20	23	2	0	0.840175	0.712052	0.770826							MHRFGRFLLLIGIIWLVVALNMGTTVSSYGETVHNIGLVSSKQNHVIIGCFIILYGLLVTLFYSKK---------------------------------------------------------------------------------------------------------------------------------
331233	GC_00004082		X_poinarii_SK	163	20	23	2	0	0.840175	0.712052	0.770826							MHRFGRFLLLVGIVWLIVALNMDTSVSS----VHNIGLISSKQNHVIIGCFIILYGLLVTLFYTKKD--------------------------------------------------------------------------------------------------------------------------------
331234	GC_00004082		X_vietmanensis_T	3654	20	23	2	0	0.840175	0.712052	0.770826							MHRFGRFLLLVGIIWLIVALNMGTTVSSYGETVHNIGLVSSKQNHVIIGCFIILYGLLVTLFYTEK---------------------------------------------------------------------------------------------------------------------------------
331235	GC_00004083		X_bovienii_CS03	1896	21	23	2	0	0.913902	0.867176	0.889926							-------------MSSLTGSICDISNNCQKIILDISNQLPVSYDYPYLGKVWGLAFSSVMMLYLFSFGLGQLIRIVKHA
331236	GC_00004083		X_bovienii_LD21	1590	21	23	2	0	0.913902	0.867176	0.889926							-------------MSYLTGSICDISNNCHKIILDISNQLPISYDYSHLGKVWGLGFSSVLSLWLVSYALGTIVRAVRNS
331237	GC_00004083		X_bovienii_MC214	3515	21	23	2	0	0.913902	0.867176	0.889926							-------------MSSLTGSICNISNDCHKIILNISNQLPISYDYPYLGKVWGLAFSSVMMLYLFSFGLGQLIRIVKHA
331238	GC_00004083		X_bovienii_MC233	1310	21	23	2	0	0.913902	0.867176	0.889926							-------------MSSLTGSICNISNDCHKIILNISNQLPISYDYPYLGKVWGLAFSSVMMLYLFSFGLGQLIRIVKHA
331239	GC_00004083		X_bovienii_MC266	1065	21	23	2	0	0.913902	0.867176	0.889926							-------------MSSLTGSICNISNDCHKIILNISNQLPISYDYPYLGKVWGLAFSSVMMLYLFSFGLGQLIRIVKHA
331240	GC_00004083		X_bovienii_MC59	3576	21	23	2	0	0.913902	0.867176	0.889926							-------------MSSLTGSICNISNDCHKIILNISNQLPISYDYPYLGKVWGLAFSSVMMLYLFSFGLGQLIRIVKHA
331241	GC_00004083		X_bovienii_MC67	579	21	23	2	0	0.913902	0.867176	0.889926							-------------MSSLTGSICNISNDCHKIILNISNQLPISYDYPYLGKVWGLAFSSVMMLYLFSFGLGQLIRIVKHA
331242	GC_00004083		X_bovienii_Oregonense	1050	21	23	2	0	0.913902	0.867176	0.889926							-------------MSSLTGSICDISNDCHKIILNISNQFPISYDYPYLGKVWGLAFSSVMMLYFFSFGLGQLIRMVKHA
331243	GC_00004083		X_bovienii_feltiaeML	2056	21	23	2	0	0.913902	0.867176	0.889926							-------------MSSLTGSICDISNNCQKIILDISSQLPISYDYPYLGKVWGLAFSSVMMLYIFSFGLGQIIRMVKHA
331244	GC_00004083		X_bovienii_feltiaeML	3961	21	23	2	0	0.913902	0.867176	0.889926							-------------MSSLTGSICDISNNCQKIILDISTQVPISYDYPYLGKVWGLAFSLVMMLYFFSFGLGQIIRMVKHA
331245	GC_00004083		X_eapokensis_T	2393	21	23	2	0	0.913902	0.867176	0.889926							-------------MSSLTGSICDVSNNCQKILLDISNQIPISYDYPYLGKVWGLAFSSVMMLYLFSFGLGQIIRMVKHA
331246	GC_00004083		X_ehlersii_T	2210	21	23	2	0	0.913902	0.867176	0.889926							-------------MSSLTGSICDVSNNCQKILLDISNQIPISYDYPYLGKVWGLAFSSVMMLYLFSFGLGQIIRMVKHA
331247	GC_00004083		X_griffiniae_Kalro	2207	21	23	2	0	0.913902	0.867176	0.889926							-------------MSSLTGSICDMSNNCQKILLDISNQIPVSYDYPYLGKVWGLAFSSVITLYLFSFGLGQIIRMVKHA
331248	GC_00004083		X_griffiniae_VH1	2980	21	23	2	0	0.913902	0.867176	0.889926							-------------MSSLTGSICDMSNNCQKILLDISNQIPVSYDYPYLGKVWGLAFSSVITLYLFSFGLGQIIRMVKHA
331249	GC_00004083		X_griffiniae_VH1	3054	21	23	2	0	0.913902	0.867176	0.889926							MEIRIKCDYFMGGTSLNGSICDISNNCQKIILDISSQIPISYDYPYLGKVWGLAFSSVMMLYLFSFCIGQMIRMVRHA
331250	GC_00004083		X_griffiniae_XN45	3105	21	23	2	0	0.913902	0.867176	0.889926							-------------MSSLTGSICDMSNNCQKILLDISNQIPVSYDYPYLGKVWGLAFSSVITLYLFSFGLGQIIRMVKHA
331251	GC_00004083		X_griffiniae_xg97	3800	21	23	2	0	0.913902	0.867176	0.889926							-------------MSSLTGSICDMSNNCQKILLDISNQIPVSYDYPYLGKVWGLAFSSVITLYLFSFGLGQIIRMVKHA
331252	GC_00004083		X_innexi_HGB1681	349	21	23	2	0	0.913902	0.867176	0.889926							-------------MSSLTGSICDISNNCQEILLDISNQIPISYDYPYLGKVWGLAFSSVILLYLFSFGIGQVFRMVKYA
331253	GC_00004083		X_innexi_T	2873	21	23	2	0	0.913902	0.867176	0.889926							-------------MSSLTGSICDISNNCQEILLDISNQIPISYDYPYLGKVWGLAFSSVILLYLFSFGIGQVFRMVKYA
331254	GC_00004083		X_poinarii_G6	1571	21	23	2	0	0.913902	0.867176	0.889926							-------------MSSLTGSICDISNNCQKIILDISNQLPISYDYPYLSKVWGLAFSSVMMLYLFSFGLGQIIRMVKHA
331255	GC_00004083		X_poinarii_SK	3311	21	23	2	0	0.913902	0.867176	0.889926							-------------MSSLTGSICDISNNCQKIILDISNQLPISYDYPYLGKVWGLAFSSVMMLYLFSFGLGQIIRMVKHA
331256	GC_00004083		X_szentirmaii_T	3172	21	23	2	0	0.913902	0.867176	0.889926							-------------MSSLTGSICDISNNCQKITLDISSQLPISYDYPYLGKVWGLAFSSVMMLYLFSFGLGQIIRMVKHA
331257	GC_00004083		X_szentirmaii_US123	769	21	23	2	0	0.913902	0.867176	0.889926							-------------MSSLTGSICDISNNCQKITLDISSQLPISYDYPYLGKVWGLAFSSVMMLYLFSFGLGQIIRMVKHA
331258	GC_00004084		X_bovienii_18M	4100	23	23	1	0	0.932195	0.937806	0.934992							MNSIKKYRKMAKLKQKDLAELVGLTPSAISHYETGIRVPDINISKRLIRALEIQGVKCSLDQLFADGAVQAHELRPDLPKVFPPPAEHNDVS
331259	GC_00004084		X_bovienii_CS03	1574	23	23	1	0	0.932195	0.937806	0.934992							MNSIKKYRKMAKLKQKDLAELVGLTPSAISHYETGIRVPDINISKRLIRALEIQGVKCSLDQLFADGAVQTHELRPDLPKVFPPPTEHDHVS
331260	GC_00004084		X_bovienii_KrausseiBU	450	23	23	1	0	0.932195	0.937806	0.934992							MNSIKKYRKMAKLKQKDLAELVGLTPSAISHYETGIRVPDINISKRLIRALEIQGVKCSLDQLFADGAVQAHELRPDLPKVFPPPTEHDHVS
331261	GC_00004084		X_bovienii_LD27A	4063	23	23	1	0	0.932195	0.937806	0.934992							MNAIKKYRKMAKLKQKDLAELVGLTPSAISHYETGIRVPDINISKRLIRALEIQGVKCSLDQLFADGAVQAHELRPDLPKVFPPPAEVKS--
331262	GC_00004084		X_bovienii_LD27B	4017	23	23	1	0	0.932195	0.937806	0.934992							MNAIKKYRKMAKLKQKDLAELVGLTPSAISHYETGIRVPDINISKRLIRALEIQGVKCSLDQLFADGAVQAHELRPDLPKVFPPPAEVKS--
331263	GC_00004084		X_bovienii_LD52	4470	23	23	1	0	0.932195	0.937806	0.934992							MNSIKKYRKMAKLKQKDLAELVGLTPSAISHYETGIRVPDINISKRLIRALEMQGVKCSLDQLFADGAVQAHELRPDLPKVFPPPTEVDNE-
331264	GC_00004084		X_bovienii_LD8	1719	23	23	1	0	0.932195	0.937806	0.934992							MNSIKKYRKMAKLKQKDLAELVGLTPSAISHYETGIRVPDINISKRLIRALEMQGVKCSLDQLFADGAVQAHELRPDLPKVFPPPAEHGHVS
331265	GC_00004084		X_bovienii_MC11	1223	23	23	1	0	0.932195	0.937806	0.934992							MNAIKKYRKMAKLKQKDLAELVGLTPSAISHYETGIRVPDINISKRLIRALEIQGVKCSLDQLFADGAVQAHELRPDLPKVFPPLAEHDHVS
331266	GC_00004084		X_bovienii_MC15	341	23	23	1	0	0.932195	0.937806	0.934992							MNAIKKYRKMAKLKQKDLAELVGLTPSAISHYETGIRVPDINISKRLIRALEIQGVKCSLDQLFADGAVQAHELRPDLPKVFPPLAEHDHVS
331267	GC_00004084		X_bovienii_MC19	2291	23	23	1	0	0.932195	0.937806	0.934992							MNAIKKYRKMAKLKQKDLAELVGLTPSAISHYETGIRVPDINISKRLIRALEIQGVKCSLDQLFADGAVQAHELRPDLPKVFPPPAEVKS--
331268	GC_00004084		X_bovienii_MC214	766	23	23	1	0	0.932195	0.937806	0.934992							MNAIKKYRKMAKLKQKDLAELVGLTPSAISHYETGIRVPDINISKRLIRALEIQGVKCSLDQLFADGAVQAHELRPDLPKVFPPPAEHDHVS
331269	GC_00004084		X_bovienii_MC218	3734	23	23	1	0	0.932195	0.937806	0.934992							MNSIKKYRKMAKLKQKDLAELVGLTPSAISHYETGIRVPDINISKRLIRALDIQGVKCSLDQLFADGAVQAHELRPDLPKVFPPPTEHDHVS
331270	GC_00004084		X_bovienii_MC221	2737	23	23	1	0	0.932195	0.937806	0.934992							----------MAKLKQKDLAELVGLTPSAISHYETGIRVPDINISKRLIRALDIQGVKCSLDQLFADGAVQAHELRPDLPKVFPPPTEHDHVS
331271	GC_00004084		X_bovienii_MC233	2090	23	23	1	0	0.932195	0.937806	0.934992							MNAIKKYRKMAKLKQKDLAELVGLTPSAISHYETGIRVPDINISKRLIRALEIQGVKCSLDQLFADGAVQAHELRPDLPKVFPPPAEHDHVS
331272	GC_00004084		X_bovienii_MC241	3542	23	23	1	0	0.932195	0.937806	0.934992							MNAIKKYRKMAKLKQKDLAELVGLTPSAISHYETGIRVPDINISKRLIRALEIQGVKCSLDQLFADGAVQAHELRPDLPKVFPPLAEHDHVS
331273	GC_00004084		X_bovienii_MC250	1288	23	23	1	0	0.932195	0.937806	0.934992							MNAIKKYRKMAKLKQKDLAELVGLTPSAISHYETGIRVPDINISKRLIRALEIQGVKCSLDQLFADGAVQAHELRPDLPKVFPPLAEHDHVS
331274	GC_00004084		X_bovienii_MC47	2306	23	23	1	0	0.932195	0.937806	0.934992							MNAIKKYRKMAKLKQKDLAELVGLTPSAISHYETGIRVPDINISKRLIRALEIQGVKCSLDQLFADGAVQAHELRPDLPKVFPPPAEVKS--
331275	GC_00004084		X_bovienii_MC95	323	23	23	1	0	0.932195	0.937806	0.934992							MNAIKKYRKMAKLKQKDLAELVGLTPSAISHYETGIRVPDINISKRLIRALEIQGVKCSLDQLFADGAVQAHELRPDLPKVFPPPAEVKS--
331276	GC_00004084		X_bovienii_MC96	669	23	23	1	0	0.932195	0.937806	0.934992							---------MAKLKQKDLAELVGLTPSAISHYETGIRVPDINISKRLIRALEIQGVKCSLDQLFADGAVQAHELRPDLPKVFPPPAEVKS--
331277	GC_00004084		X_budapestensis_T	3355	23	23	1	0	0.932195	0.937806	0.934992							MNSIKKYRKMAKLKQKDLAALVGLTPSAISHYETGIRVPDIAISKKLVEVLTIQGVKCSLDQLFAD-----DTQGP----------------
331280	GC_00004084		X_stockiae_T	3813	23	23	1	0	0.932195	0.937806	0.934992							MNSIKKYRKIAKLKQKDLAELVGLTPSAISHYETGIRVPDIIISKRLIHALEEKGVKCSLDQLFADEVVQAHELRPDLPKVFPPPERE----
331300	GC_00004085		X_griffinae_ID10	883	22	23	2	0	0.931679	0.938872	0.935262							-MRKYSFSIVVGGKKITTDDELFDISDALYEAGCRDAHPAAYNGTLYVNFTRNSENYVKAVMTAIADIESVSGLMCLSVDIGDVVSLSDAAELAGITKAALSRYSKGSRGAGDFPTPLLRVDSSRPLWSWTDIAEWLAKNEIIDSELVEQARITGSINTALSIRNTNSMDIVFQFMNVLK--NNLKAVTA--
331302	GC_00004085		X_hominickii_T	4697	22	23	2	0	0.931679	0.938872	0.935262							-MKKYSFDIVVDGKKITTDNDLFDISDALYEAGCSDAHP-----------------------------------------------------------------------------------------------------------------------TAISMKT---------------------------
331327	GC_00004087		X_bovienii_18M	3745	17	23	2	0	0.913375	0.904715	0.909024							MTNKRRFNLWQWIWLQVWNLSEWSGIGLGRFAPWVLHQMIGCNYPVKKIKSGDNNG
331328	GC_00004087		X_bovienii_18M	511	17	23	2	0	0.913375	0.904715	0.909024							MTNKRRFNLWQWMWLQVWNLSEWSGIGLGRFAPWVFHQMIGCNYPDKKIK------
331329	GC_00004087		X_bovienii_CS03	2788	17	23	2	0	0.913375	0.904715	0.909024							MTNKRRFNLWQWMWLQVWNLSEWSRIGLGRFAPWVLHQMIGCNYPVKKIKSGDNNG
331330	GC_00004087		X_bovienii_Goncek	1575	17	23	2	0	0.913375	0.904715	0.909024							MTNKRRFNLWQWIWLQVWNLSEWSGIGLGRFASWVFHQMIGCNYPVKKIKSGDNND
331331	GC_00004087		X_bovienii_KrausseiBU	1659	17	23	2	0	0.913375	0.904715	0.909024							MTNKRRFNLWQWVWLQVWNLSEWSGIGLGRFAPWVLHQMIGCNYPVKKIK------
331332	GC_00004087		X_bovienii_LD28	3242	17	23	2	0	0.913375	0.904715	0.909024							MNNKRRFNLWQWIWLQVWNLSEWSGIGLGRFAPWVLHQMIGCNYPVKKIK------
331333	GC_00004087		X_bovienii_MC10	323	17	23	2	0	0.913375	0.904715	0.909024							MRNKRRFNLWQWIWLQVWNLSEWSGIGLGRFAPWVFHQMIGCNYPVKKIK------
331334	GC_00004087		X_bovienii_MC10	2756	17	23	2	0	0.913375	0.904715	0.909024							MRNKRRFNLWQWIWLQVWNLSEWSGIGLGRFAPWVLHQMIGCNYPVKKIK------
331335	GC_00004087		X_bovienii_MC216	2665	17	23	2	0	0.913375	0.904715	0.909024							MRNKRRFNLWQWIWLQVWNLSEWSGIGLGRFAPWVFHQMIGCNYPVKKIK------
331336	GC_00004087		X_bovienii_MC216	2	17	23	2	0	0.913375	0.904715	0.909024							MNNKRRFNLWQWIWLQVWNLSEWSGIGLGRFTPWVFHQMIGCNYPVKKIK------
331337	GC_00004087		X_bovienii_MC266	2821	17	23	2	0	0.913375	0.904715	0.909024							MRNKRRFNLWQWIWLQVWNLSEWSGIGLGRFAPWVFHQMIGCNYPVKKIK------
331338	GC_00004087		X_bovienii_MC59	4023	17	23	2	0	0.913375	0.904715	0.909024							MRNKRRFNLWQWIWLQVWNLSEWSGIGLGRFAPWVFHQMIGCNYPVKKIK------
331339	GC_00004087		X_bovienii_MC67	3321	17	23	2	0	0.913375	0.904715	0.909024							MRNKRRFNLWQWIWLQVWNLSEWSGIGLGRFAPWVFHQMIGCNYPVKKIK------
331340	GC_00004087		X_bovienii_feltiaeML	2842	17	23	2	0	0.913375	0.904715	0.909024							MTNKRRFNLWQWIWLQVWNLSEWSGIGLGRFASWVFHQMIGCNYPVKKIKSGDNND
331341	GC_00004087		X_bovienii_feltiaeML	1396	17	23	2	0	0.913375	0.904715	0.909024							MTNKRRFNLWQWMWLQVWNLSEWSRIGLGRFAPWVLHQMIGCNYPVKKIKSGDNNG
331342	GC_00004087		X_hominickii_ANU	1646	17	23	2	0	0.913375	0.904715	0.909024							MGNKRRFNLWQWIWLQVWNLSEWCGIGLGRFAPWVFHQMIGCNYPVKKIK------
331343	GC_00004087		X_hominickii_ANU	1279	17	23	2	0	0.913375	0.904715	0.909024							MGNKRRFNLWQWIWLQVWNLSEWSGIGLGRFAPWIFHQMIGCNSLVKKIK------
331344	GC_00004087		X_hominickii_T	1900	17	23	2	0	0.913375	0.904715	0.909024							MGNKRRFNLWQWIWLQVWNLSEWCGIGLGRFAPWVFHQMIGCNYPVKKIK------
331345	GC_00004087		X_hominickii_T	3984	17	23	2	0	0.913375	0.904715	0.909024							MGNKRRFNLWQWIWLQVWNLSEWSGIGLGRFAPWIFHQMIGCNSLVKKIK------
331346	GC_00004087		X_innexi_HGB1681	3829	17	23	2	0	0.913375	0.904715	0.909024							MNTIRHSYLWRWVWLQVWNLSEWSGIGLGKFAPWVFHQMIGCNYPVKKIK------
331347	GC_00004087		X_innexi_T	2464	17	23	2	0	0.913375	0.904715	0.909024							MNTIRHSYLWRWVWLQVWNLSEWSGIGLGKFAPWVFHQMIGCNYPVKKIK------
331348	GC_00004087		X_lircayensis_T	2757	17	23	2	0	0.913375	0.904715	0.909024							MNNIRRLYLWRWAWLQVWNFSEWSGIGLGRFAPWVFHQMIGCHFPVKKIK------
331349	GC_00004087		X_szentirmaii_T	2573	17	23	2	0	0.913375	0.904715	0.909024							MNSIRRSYLWRWIWLQVWNFSEWSGIGLGRFAPWVFHQMIGCKYPVKKIK------
331350	GC_00004088		X_bovienii_Inter	2314	22	23	2	0	0.888878	0.988512	0.936051							--MNIREMANSLITTVNPNINAVLVINNGYTINEAGEQIPDYSEHDIIVQLQSLSTRDLDHLGVINQQGQFIYAYAKGQISALRRTKDKGSDRMKFAAYG-EDAVSEWNVTQVIESYPTWVKVLLWRQ
331351	GC_00004088		X_bovienii_KrausseiBU	149	22	23	2	0	0.888878	0.988512	0.936051							MIDVRGIANRLITNVNPNINAVLVVNNGYTIDEAGEQIPDYSEHDITVQLQSLSTRDLDHLGVINQQGQFIYAYARGQISALRRTKDKGSDKMKFAAYG-EDDVSEWNVTQVIESYPAWVKVLLWRQ
331352	GC_00004088		X_bovienii_MC10	2312	22	23	2	0	0.888878	0.988512	0.936051							MIDVRGIANGLITNVNPNIKATLVVNNGYTIDEAGEQIPDYSEHDITVQLQSLSTRDLDHLGVINQQGQFIYVYAKGQISALRRTKDKGSDRMKFAAYG-EDAVSDWNVTQVIESYPTWVKVLLWRQ
331353	GC_00004088		X_bovienii_MC11	3389	22	23	2	0	0.888878	0.988512	0.936051							MINVRGIANGLITNVNPNIKATLVVNNGYTIDEAGEQIPDYSEHDITVQLQSLSTRDLDHLGVINQQGQFIYAYAKGQISALRRTKDKGSDRMKFAAYG-EDAVSDWNVTQVIESYPTWVKVLLWRQ
331354	GC_00004088		X_bovienii_MC15	2068	22	23	2	0	0.888878	0.988512	0.936051							MINVRGIANGLITNVNPNIKATLVVNNGYTIDEAGEQIPDYSEHDITVQLQSLSTRDLDHLGVINQQGQFIYAYAKGQISALRRTKDKGSDRMKFAAYG-EDAVSDWNVTQVIESYPTWVKVLLWRQ
331355	GC_00004088		X_bovienii_MC218	3596	22	23	2	0	0.888878	0.988512	0.936051							--MNIREIANSLITTVNPNINAVLVINNGYTIDEAGEQIPDYSEHDITVQLQSLSTRDLDHLGVINQQGQFIYAYAKGQISALRRTKDKGSDRMKFAAYG-EDAVSEWNVTQVIESYPTWVKVLLWRQ
331356	GC_00004088		X_bovienii_MC235	3585	22	23	2	0	0.888878	0.988512	0.936051							--MNVRKIANSLITTVNPNINAVLVINNGYTINEAGEQIPDYSEHDITVQLQSLSTRDLDHLGVINQQGQFIYAYAKGQISALRRTKDKGSDRMKFAAYG-EDAVSEWNVTQVIESYPTWVKVLLWRQ
331357	GC_00004088		X_bovienii_MC241	2763	22	23	2	0	0.888878	0.988512	0.936051							MINVRGIANGLITNVNPNIKATLVVNNGYTIDEAGEQIPDYSEHDITVQLQSLSTRDLDHLGVINQQGQFIYAYAKGQISALRRTKDKGSDRMKFAAYG-EDAVSDWNVTQVIESYPTWVKVLLWRQ
331358	GC_00004088		X_bovienii_MC250	4706	22	23	2	0	0.888878	0.988512	0.936051							MINVRGIANGLITNVNPNIKATLVVNNGYTIDEAGEQIPDYSEHDITVQLQSLSTRDLDHLGVINQQGQFIYAYAKGQISALRRTKDKGSDRMKFAAYG-EDAVSDWNVTQVIESYPTWVKVLLWRQ
331359	GC_00004088		X_bovienii_MC266	3477	22	23	2	0	0.888878	0.988512	0.936051							MINVRGIANGLITNVNPNITAILVVNNGYTIDEAGEQIPDYSEHDIIVQLQSLSTRDLDHLGVINQQGQFIYAYAKGQISALRRTKDKGSDRMKFAAYG-EDAVSEWNVTQVIESYPTWVKVLLWRQ
331360	GC_00004088		X_bovienii_MC44	1865	22	23	2	0	0.888878	0.988512	0.936051							MINVRGIANGLITNVNPNIKATLVVNNGYTIDEAGEQIPDYSEHDITVQLQSLSARDLDHLGVINQQGQFIYAYAKGQISALRRTKDKGSDRMKFAAYG-EDAVSDWNVTQVIESYPTWVKVLLWRQ
331361	GC_00004088		X_bovienii_MC59	4181	22	23	2	0	0.888878	0.988512	0.936051							MINVRGIANGLITNVNPNITAILVVNNGYTIDEAGEQIPDYSEHDIIVQLQSLSTRDLDHLGVINQQGQFIYAYAKGQISALRRTKDKGSDRMKFAAYG-EDAVSEWNVTQVIESYPTWVKVLLWRQ
331362	GC_00004088		X_bovienii_MC67	4239	22	23	2	0	0.888878	0.988512	0.936051							MINVRGIANGLITNVNPNITAILVVNNGYTIDEAGEQIPDYSEHDIIVQLQSLSTRDLDHLGVINQQGQFIYAYAKGQISALRRTKDKGSDRMKFAAYG-EDAVSEWNVTQVIESYPTWVKVLLWRQ
331363	GC_00004088		X_cabanillasii_T	3508	22	23	2	0	0.888878	0.988512	0.936051							MINVRAIANSLITTVNPNITAVLRVNDGYDIARSGKQVPKYSVHEISVQLQSLSTQDLEHLGVINQQGQFIYAYARGQISAIRRSKGKGSDRMRFMAYG-EDEESEWNVTQVIESYPTWVKVLLWRQ
331364	GC_00004088		X_griffiniae_HGB2511	1692	22	23	2	0	0.888878	0.988512	0.936051							--MNIRDIANNLITTVNPNINAVLVVNDGYTTTDSGKQIPKYSEHEISVQLQSLSTQDLEHLGVINQQGQFIYAYARGQISAIRRTKQKGADRMKFAAYG-EEEVSEWNVTQVIESYPTWVKVLLWRQ
331365	GC_00004088		X_innexi_HGB1681	796	22	23	2	0	0.888878	0.988512	0.936051							MINVRTIANSLTTTVNPNISAILLTNDGYTISDSGKQAPKYTEHEITVQLQSLSTQDLEHLGVINQQGQHIYAYARGQISAIRRSKQKGSDRMRFAAYG-EEEISEWNVTKVIESYPTWVKVLLWRQ
331366	GC_00004088		X_innexi_T	3514	22	23	2	0	0.888878	0.988512	0.936051							MINVRTIANSLTTTVNPNISAILLTNDGYTISDSGKQAPKYTEHEITVQLQSLSTQDLEHLGVINQQGQHIYAYARGQISAIRRSKQKGSDRMRFAAYG-EEEISEWNVTKVIESYPTWVKVLLWRQ
331367	GC_00004088		X_ishibashii_T	298	22	23	2	0	0.888878	0.988512	0.936051							--MNVRGIANSLITAVNPNTNAVLLTNDGYTITDSGKQIPKYTEHEITVQLQSLSTQDLEHLGVINQQGQFIYAYTRGQISAIRRTKQKGSDRIKFTAYG-ENEESEWNVTKVIESYPTWVKVLLWRQ
331368	GC_00004088		X_khoisanae	1766	22	23	2	0	0.888878	0.988512	0.936051							MINVRGIANSLITTVNPNINAVLLANDGYTTTDSGKQIPKYSEHEISVQLQSLSTQDLEHLGVINQQGQLIYAYARGQISAIRRIKQKGSDRMRFAAYG-EDEISEWNVTRVVESYPTWVKVLLWRQ
331369	GC_00004088		X_stockiae_T	3381	22	23	2	0	0.888878	0.988512	0.936051							MIDVRGIANHLITTVNPNISAVLLENKGYKTTDSGKQALEYIEHDITVQLQSLSTQDLEHLGVINQQGQYIYAYARGQISAIRRTKQKGSDRMKFAAYG-EDEVSEWNVTKVIESYPTWVKVLLWRQ
331370	GC_00004088		X_stockiae_T	3749	22	23	2	0	0.888878	0.988512	0.936051							MINVRTIANNLITTVNPNISAVLLTNEGYTVTDSGKQTLKYIEHDITVQLQSLSTQDLEHLGVINQQGQYIYAYARGQISAIRRTKQKGSDRIKFAAYG-ENEASEWNVTEVIESYPTWVKVLLWRQ
331371	GC_00004088		Xenorhabdus_sp_BG5	1980	22	23	2	0	0.888878	0.988512	0.936051							MINVRNIANNLITTVNSNINAVLLVNDGYTVTDSGRQIPKYSEHEITVQLQSLSTQDLEHLGVINQQGQLIYAYARGQISAIRRTKQKGSDRMKFAAYG-EDEVSEWNVTQVIESYPAWVKVLLWRQ
331372	GC_00004088		Xenorhabdus_sp_BMMCB	3181	22	23	2	0	0.888878	0.988512	0.936051							--MDVRGIANSLITTVNPNISAVLLANDGYTVTDSGKQIPKYTEHEISVQLQSLSTQDLEHLGVINQQGQHIYAYARGQISAIRRTKQKGSDRMRFAAYGEEDEVSEWNVTKVIESYPTWVKVLLWRQ
331419	GC_00004091		X_bovienii_LD21	83	21	23	2	0	0.786375	0.828646	0.806957							----MKMNLEQLSYVPKLIPISEVLSSSNELNLDSLKTVAQWCVDYLCNPHTDLGRSGVVCPYSPTSMKKETFWLTEIKTEGRTEEELKNDIVSLLHLFHEQDPRNGDMVQFKTIVSVWDDIYPEKNIDRLHYEMKPIFLREGLMLGEFFSLCSKHGLRNPNFRPLRSPVPLLVVRDMLEFDIAFLADSEEYVSHYIRKYDERGLSNIKKILN--KKNEFNEKQISVLKSFL---
331420	GC_00004091		X_bovienii_LD3	382	21	23	2	0	0.786375	0.828646	0.806957							----MKMNLEQLSYVPKLIPISEVLSSSNELNLDSLKTVAQWCVDYLCNPHTDLGRSGVVCPYSPTSMKKETFWLTEIKTEGRTEEELKNDIVSLLHLFHEQDPRNGDMVQFKTIVSVWDDIYPEENIDRLHYEMKPIFLREGLMLGEFFSLCSKHGLRNPNFRPLRSPVPLLVVRDMLEFDIAFLADSEEYVSHYIRKYDERGLSNIKKILN--KKNEFNEKQVSVLKSFL---
331421	GC_00004091		X_bovienii_LD52	1271	21	23	2	0	0.786375	0.828646	0.806957							----MKMNLDQLSYVPKLIPISEVLSSPNELNLDSLKTVAQWCVDYLCNPHTDLGRSGVVCPYSPTSMKKETFWLTEIKTEGRTEEELKNDIVSLLHLFHEQDPRNGDMVQFKTIVSVWDDIYPEKNIDRLHYEMKPIFLREGLMLGEFFSLCSKHGLRNPNFRPLRSPVPLLVVRDMLEFDIAFLADSEEYVSHYIRKYDERGLSNIKKILN--KKNEFNEKQISVLKSFL---
331422	GC_00004091		X_bovienii_LD8	968	21	23	2	0	0.786375	0.828646	0.806957							----MKMNLEQLSYVPKLIPISEVLSSSNELNLDSLKTVAQWCVDYLCNPHTDLGRSGVVCPYSPTSMKKETFWLTEIKTEGRTEEELKNDILSLLHLFHEQDPRNGDMVQFKTIVSVWDDIYPEENIDRLHYEMKPIFLREGLMLGEFFSLCSKHGLRNPNFRPLRPPVPLLVVRDMLEFDIAFLADSEE--------------------------------------------
331423	GC_00004091		X_doucetiae_T	366	21	23	2	0	0.786375	0.828646	0.806957							MQTNLAPLVTHSYCSPKLIPISDVLSF-NELNSNALKTTAQWCIDYLCKPHPELGRSGVVCPYSPISMKKETFWLTEIKTKGRTEEEIKKDVISLSYLFHKQEPRAGEETQFKTIVSIWDDIYSEEDISRLHYEMKPIFLHAGLMLGEFFSSCEKRGLRNSSFYPLRSPIPLLVVREMVEFDIAFLSDSIEYVKEYIHKYGDRGLNAIKHMLNNNKKIGLSDEQMAVLKSYLMYQ
331424	GC_00004091		X_hominickii_ANU	2834	21	23	2	0	0.786375	0.828646	0.806957							MTTNLTPVLNQSSSYPKIVPISEVLSS-NELSSDSLKTIVQWCMDYLCNPHPNLGRSGVVCPYSPISMKKETFWLTEIKTKGRTEEEIKKDIIHLSHLFHELEPQHGEEKQFKTIVSVWDDIYPEEEIARLHHEMKPIFLHEGLMLGEFFSSCQKIGLRNSHFQPLHSPIPLLVVREMLEFDIAFLSNSTEYVNEYLHKYGERGLSVIKQFLEKNKKINLSDEQVSVLKSYL---
331425	GC_00004091		X_hominickii_T	467	21	23	2	0	0.786375	0.828646	0.806957							MTTNLTPVLNQSSSYPKIVPISEVLSS-NELSSDSLKTIVQWCMDYLCNPHPNLGRSGVVCPYSPISMKKETFWLTEIKTKGRTEEEIKKDIIHLSHLFHELEPQHGEEKQFKTIVSVWDDIYPEEEIARLHHEMKPIFLHEGLMLGEFFSSCQKIGLRNSHFQPLHSPIPLLVVREMLEFDIAFLSNSTEYVNEYLHKYGERGLSVIKQFLEKNKKINLSDEQVSVLKSYL---
331426	GC_00004091		X_koppenhoeferi_T	932	21	23	2	0	0.786375	0.828646	0.806957							MNTNPTLLVNKPYCAPKLIPLSDVLSS-YELNTSALKVIAQWCVDYLCNPHPELGRSGVVCPYSPTSMKKETFWFTEIKTKGRTEEEIKQDIISLSYLFHEQEPRTGEATQFKTIVSIWDDIYSEEDIARLHYEMKPIFLHEGLMLGEFFSSCEKRGLRNSNFYPLRSPVPLLVVREMLEFDIAFLSDSIEYIKEYIHKYGDRGLNTIKNMLNNNKRIGLNDEQIAVLKSYLMHQ
331427	GC_00004091		X_mauleonii_T	1633	21	23	2	0	0.786375	0.828646	0.806957							MKTNLFPSAEQSYSAPKLIPISDVLSS-EETTSSALKTIAQWSIDYLCHPHPELGRAGVVCPYTPISIKKKTFWLTEIKTEGRKEEDIKQDIISLAYLFHKQEPQEGEDAQFKTIVSVWSDISVKA-LARFHQEMKPVFLHEGLMFGEFFSSCKKRGLWNANFYPLRSPIPLLAIREILEADIVFLSESMEFVEEYINKYGERGVNSIKHILNSERKSSLDNERITVLEKYLMYQ
331428	GC_00004091		X_nematophila_AN61	366	21	23	2	0	0.786375	0.828646	0.806957							MNTNSNLSLEKLSFTLKLIPISEILLS-DEFYSGTWKTVAQWCVDYLCNPHPELGRSGVVCPHSQVSMKKETFWITEIKTKGRTEKEIKEDIVSLAHLFYEQEPRNGNEVQFKTIVSVWDDLYPEEYISNLHSEMKPIFLRMGLMLGEFFSSCEKTGLRNPIFYPLCSPVPLLVVRDMLEFDIAFLSDSEEYVSEYINKYGERGVLAINNVLNNNKKIHLSDKQVSILKSYLMHK
331429	GC_00004091		X_nematophila_ATCC19061	366	21	23	2	0	0.786375	0.828646	0.806957							MNTNSNLSLEKLSFTLKLIPISEILLS-DEFYSGTWKTVAQWCVDYLCNPHPELGRSGVVCPHSQVSMKKETFWITEIKTKGRTEKEIKEDIVSLAHLFYEQEPRNGNEVQFKTIVSVWDDLYPEEYISNLHSEMKPIFLRMGLMLGEFFSSCEKTGLRNPIFYPLCSPVPLLVVRDMLEFDIAFLSDSEEYVSEYINKYGERGVLAINNVLNNNKKIHLSDKQVSILKSYLMHK
331430	GC_00004091		X_nematophila_Anatoliense	2991	21	23	2	0	0.786375	0.828646	0.806957							MNTNSNLSLEKLSFTLKLIPISEILLS-DEFYSGTWKTVAQWCVDYLCNPHPELGRSGVVCPHSQVSMKKETFWITEIKTKGRTEKEIKEDIVSLAHLFYEQEPRNGNEVQFKTIVSVWDDLYPEEYISNLHSEMKPIFLRMGLMLGEFFSSCEKTGLRNPIFYPLCSPVPLLVVRDMLEFDIAFLSDSEEYVSEYINKYGERGVLAINNVLNNNKKIHLSDKQVSILKSYLMHK
331431	GC_00004091		X_nematophila_C2_3	79	21	23	2	0	0.786375	0.828646	0.806957							---------------------MSVLLT----------------------------------------------------------------------FFYEQEPRNGNEVQFKTIVSVWDDLYPEEYISNLHSEMKPIFLRMGLMLGEFFSSCEKTGLRNPIFYPLCSPVPLLVVRDMLEFDIAFLSNSEEYVSEYINKYGERGVLAINNVLNNNKKNSS---------------
331432	GC_00004091		X_nematophila_C2_3	78	21	23	2	0	0.786375	0.828646	0.806957							MNTNSNLSLEKLSFTLKLIPISEILLS-DEFYSGTWKTVAQWCVDYLCNPHPELGRSGVVCPHSQVSMKKETFWITEIKTKGRTEKEIKEDIVSLAHLFL---------------------------------------------------------------------------------------------------------------------------------------
331433	GC_00004091		X_nematophila_F1	236	21	23	2	0	0.786375	0.828646	0.806957							MNTNSNLSLEKLSFTLKLIPISEILLS-DEFYSGTWKTVAQWCVDYLCNPHPELGRSGVVCPHSQVSMKKETFWITEIKTKGRTEKEIKEDIVSLAHLFYEQEPRNGNEVQFKTIVSVWDDLYPEEYISNLHSEMKPIFLRMGLMLGEFFSSCEKTGLRNPIFYPLCSPVPLLVVRDMLEFDIAFLSDSEEYVSEYINKYGERGVLAINNVLNNNKKIHLSDKQVSILKSYLMHK
331434	GC_00004091		X_nematophila_SII	2662	21	23	2	0	0.786375	0.828646	0.806957							MNTNSNLSLEKLSFTLKLIPISEILLS-DEFYSGTWKTVAQWCVDYLCNPHPELGRSGVVCPHSQVSMKKETFWITEIKTKGRTEKEIKEDIVSLAHLFYEQEPRNGNEVQFKTIVSVWDDLYPEEYISNLHSEMKPIFLRMGLMLGEFFSSCEKTGLRNPIFYPLCSPVPLLVVRDMLEFDIAFLSNSEEYVSEYINKYGERGVLAINNVLNNNKKIHLSDKQVSILKSYLMHK
331435	GC_00004091		X_nematophila_Websteri	67	21	23	2	0	0.786375	0.828646	0.806957							MNTNSNLSLEKLSFTLKLIPISEILLS-DEFYSGTWKTVAQWCVDYLCNPHPELGRSGVVCPHSQVSMKKETFWITEIKTKGRTEKEIKEDIVSLAHLFYEQEPRNGNEVQFKTIVSVWDDLYPEEYISNLHSEMKPIFLRMGLMLGEFFSSCEKTGLRNPIFYPLCSPVPLLVVRDMLEFDIAFLSNSEEYVSEYINKYGERGVLAINNVLNNNKKIHLSDKQVSILKSYLMHK
331436	GC_00004091		X_szentirmaii_T	360	21	23	2	0	0.786375	0.828646	0.806957							MKTNFVPLADQFNYAPKLIPISDVLSS-DELNSSALKTIAQWCIDYLCHPHSELGRTGVVCPYSPIAIKKETFWLTEIKTKGRKEEDIKRDIINLSSLFHKQEPREGENTQFKTILSVWNDASIKDLV-RLHQEVKPIFLHKGLMFGEFYSDCEKRGLWNSNFYPLRSPIPLLVVREMLEADIVFLSESMAFVEEYIHKYGERGVRCIKHLLNSERKSSLNNERITVLETYLMSQ
331437	GC_00004091		X_szentirmaii_US123	2366	21	23	2	0	0.786375	0.828646	0.806957							MKTNFVPLADQFNYAPKLIPISDVLSS-DELNSSALKTIAQWCIDYLCHPHSELGRTGVVCPYSPIAIKKETFWLTEIKTKGRKEEDIKRDIINLSSLFHKQEPREGENTQFKTILSVWNDASIKDLV-RLHQEVKPIFLHKGLMFGEFYSDCEKRGLWNSNFYPLRSPIPLLVVREMLEADIVFLSESMAFVEEYIHKYGERGVRCIKHLLNSERKSSLNNERITVLETYLMSQ
331438	GC_00004091		X_thuongxuanensis_T	2885	21	23	2	0	0.786375	0.828646	0.806957							MQMNLVPSVAHSYYAPKLI-----------------------------------------------SMKKETFWLTEIKTKGRTEEEIKKDIINLSYLFHEQEPRTGEATQFKTIVSVWDDISSEEDIARLHYEMKPTFLRAGLMLGEFFSSCEKRGLRNSNFYPLRSPIPLLVVREMLEFDVVFLSDSIEYVKEYIHKYGDRGLNAIKHMLNQNKKIGLNDEQVAVLKSYLMYQ
331439	GC_00004091		X_vietmanensis_T	493	21	23	2	0	0.786375	0.828646	0.806957							---------MKTNLAPTLIPISDVLLS-DECNLSALKMTAQWCVEYLCNPHPELGRSGVVCPYTPISMKKETFWLTEIKTKDRTAEEIRQDIISLSYLFHEQEPRTGEATQFKTIVSVWDDIHSEENIARLHYEMKPIFLHAGLMLGEFFSSCEKKGLRNSDFYPLRSPVPLLVVREMLEFDIAFLSDSVEYVKEYIHKYGDRGLNAIKHILNQNKKIGLSDKQITVLKEYLM--
331440	GC_00004091		Xenorhabdus_sp_BMMCB	745	21	23	2	0	0.786375	0.828646	0.806957							MDMNLNSL----SCATKLIPISEVILLPDETDTRDIKTIAQWCIDYLCNPHTDLGRSGVVCPFSPTSMKKETFWITEVKTKGMTEDKIKKHILNLLNLFLDKEPRTGDSTQFKTIVSIWSDISPEENIARLHHEMKPLF-------------C---------------------------------------------------------VMD----------------------
331441	GC_00004091		Xenorhabdus_sp_BMMCB	744	21	23	2	0	0.786375	0.828646	0.806957							------------------------------------------------------------------------------------------------------------------------------------------------MLGEFFNLCSKGGLRNPNFKPLRSPVPLLVVREMLEFDIAFLSESKEHVSEYIRKYGEKGFIAIEKMLN-NKKIELGEKQISVLKSFL---
331444	GC_00004092		X_bovienii_LD27A	3989	20	23	2	0	0.855134	0.784517	0.818305							--------------------------------------MKLTKKQRAVIREKFGGRCAYCGHELPATSWHADHADPVERLSKFVRDEQGF-GKFIPTGEMMRPENDTIENMMPSCRSCNIYKHSLDIETFRSAITRELQNSINRTQCLRAGQRLGILKLDAAPIVFWFEKYTE---------NVGNEKTG--TAKM
331445	GC_00004092		X_bovienii_LD27B	765	20	23	2	0	0.855134	0.784517	0.818305							--------------------------------------MKLTKKQRAVIREKFGGRCAYCGHELPATSWHADHADPVERLSKFVRDEQGF-GKFIPTGEMMRPENDTIENMMPSCRSCNIYKHSLDIETFRSAITRELQNSINRTQCLRAGQRLGILKLDAAPIVFWFEKYTE---------NVGNEKTG--TAKM
331446	GC_00004092		X_bovienii_LD3	347	20	23	2	0	0.855134	0.784517	0.818305							--MAKAINTLDAINKWAEHSHKLI--------QPKKPPLKLTKKQRTDLREKFGGRCAYCGHELPATGWHADHAEPVERLSKFVRDERGV-GKFIPTGEMMRPENDTIENMMPSCRSCNIYKHSLDIETFRSAITRELQNSINRTQCLRTGQRLGILKLDAAPIVFWFEKYTE---------NVGNEKAG--TEKM
331447	GC_00004092		X_bovienii_LD3	4546	20	23	2	0	0.855134	0.784517	0.818305							--------------------------------MAKAKTLKLTKKQRAVIREKFGGRCAYCGHELPATGWHADHAEPVERLSKFVRDERGF-GKFIPTGEMMRPENDTIENMMPSCRSCNIYKHSLDIETFRSAITRELQNSINRTQCLRTGQRLGILKLDAAPIVFWFETYTE---------NVGNGKS---TQRG
331449	GC_00004092		X_bovienii_MC11	1287	20	23	2	0	0.855134	0.784517	0.818305							--MAKAINTLDAINKWAEHSHKLIQSNESRIEQPKKPPLKLTKKQRAVIREKFGGRCAYCGHELPATGWHADHAEPVERLSKFVRDERGF-GKFIPTGEMMRPENDTIENMMPSCRSCNIYKHSLDIETFRSAITRELQNSINRTQCLRAGQRLGILKLDAAPIVFWFEKYTE---------NVGNEKTG--TEKM
331450	GC_00004092		X_bovienii_MC19	1041	20	23	2	0	0.855134	0.784517	0.818305							--------------------------------------MKLTKKQRAVIREKFGGRCAYCGHELPATSWHADHADPVERLSKFVRDEQGF-GKFIPTGEMMRPENDTIENMMPSCRSCNIYKHSLDIETFRSAITRELQNSINRTQCLRAGQRLGILKLDAAPIVFWFEKYTE---------NVGNEKTG--TAKM
331451	GC_00004092		X_bovienii_MC241	2352	20	23	2	0	0.855134	0.784517	0.818305							--MAKAINTLDAINKWAEHSHKLIQSNESRIEQPKKPPLKLTKKQRAVIREKFGGRCAYCGHELPATGWHADHAEPVERLSKFVRDERGF-GKFIPTGEMMRPENDTIENMMPSCRSCNIYKHSLDIETFRSAITRELQNSINRTQCLRAGQRLGILKLDAAPIVFWFEKYTE---------NVGNEKTG--TEKM
331452	GC_00004092		X_bovienii_MC44	4075	20	23	2	0	0.855134	0.784517	0.818305							--------------------------------------MKLTKPQRAVIREKFGGRCAYCGHELPATGWHADHAEPVERLSKFVRDERGF-GKFIPTGEMMRPENDTIENMMPSCRSCNIYKHSLDIETFRSAITRELQNSINRTQCLRAGQRLGILKLDAAPIVFWFEKYTE---------NVGNEKTG--TAKM
331456	GC_00004092		X_bovienii_Oregonense	357	20	23	2	0	0.855134	0.784517	0.818305							----------------------------------------------------------------------------------------------------MNPENDTIENMMPACRSCNIYKHSLDIETFRSAITRELQNSINRTQCLRTGQRLGILKLDTAPIVFWFEKYTE---------NVGNEKAG--TEKM
331459	GC_00004092		X_hominickii_ANU	614	20	23	2	0	0.855134	0.784517	0.818305							--------MLDAMNKWIEHSHKLIQPNKPHVEQPKKPPLKLTKKQRAVIREKFGGRCAYCGHELPATGWHADHAEPIMRYG---------------AGQCHYPENDTIENMIPSCRSCNIYKHSADIETFRSAITRELQNSINRTQCLRTGQRLGILKLDTTPIVFWFEKYGEMENGKSTQRSAGSRMSGQNTGHL
331460	GC_00004092		X_hominickii_ANU	1250	20	23	2	0	0.855134	0.784517	0.818305							--------MLDAMNKWIEHSHKLIQPNKPHVEQPKKPPLKLTKKQRAVIREKFGGRCAYCGHELPATGWHADHAEPIMRYG---------------AGQCHYPENDTIENMIPSCRSCNIYKHSADIETFRSAITRELQNSINRTQCLRTGQRLGILKLDTTPIVFWFEKYGEMENGKSTQRSAGSRMSGQNTGHL
331461	GC_00004092		X_hominickii_T	2376	20	23	2	0	0.855134	0.784517	0.818305							--------MLDAMNKWIEHSHKLIQPNKPHVEQPKKPPLKLTKKQRAVIREKFGGRCAYCGHELPATGWHADHAEPIMRYG---------------AGQCHYPENDTIENMIPSCRSCNIYKHSADIETFRSAITRELQNSINRTQCLRTGQRLGILKLDTTPIVFWFEKYGEMENGKSTQRSAGSRMSGQNTGHL
331462	GC_00004092		X_hominickii_T	4007	20	23	2	0	0.855134	0.784517	0.818305							--------MLDAMNKWIEHSHKLIQPNKPHVEQPKKPPLKLTKKQRAVIREKFGGRCAYCGHELPATGWHADHAEPIMRYG---------------AGQCHYPENDTIENMIPSCRSCNIYKHSADIETFRSAITRELQNSINRTQCLRTGQRLGILKLDTTPIVFWFEKYGEMENGKSTQRSAGSRMSGQNTGHL
331463	GC_00004092		X_lircayensis_T	3779	20	23	2	0	0.855134	0.784517	0.818305							MAKAKLNTLAAIDKWLAHYHQLLQPNESQVEPPKKPSLKLTKKQRSVIRDKFGGRCAYCGCDLPAAGWHADHGEPVMRYG---------------DGQCHYPENDTIENMMPSCRSCNLYKSCSDVESFRQIITRQLQNSIHRTQSLRAAQRFGKLSFDLSPVVFWFEKYGEM----------GNGKAE--AKDV
331464	GC_00004092		X_szentirmaii_US123	2010	20	23	2	0	0.855134	0.784517	0.818305							---MAKITVRKGMGQWLEHSHKLLRSSDSQVDKPNKIKLKLTQKQRAIIREKFGGRCSYCGCDLPEKGWHADHAEPVMRYG---------------DGHCHYPENDTIENIMPSCRSCNIYKNCADIESFRQIITRQLQNSIHRTQSLRAAQRFGKLSFDLSPVVFWFETYGKI----------RNEKTK--AEKV
331524	GC_00004095		X_hominickii_ANU	861	21	23	2	0	0.855325	0.859195	0.857256							MKKPYRWLRFTPLIFSFLLSACNEDNYSFKLRSDDYAEAHNKFKTHIVDDSFIGDGQPA--------VMY---------------------------------------------------------------------------------------------------------------------------------------------------------------------------------------------------------------------------------------------------------------------
331526	GC_00004095		X_hominickii_T	3469	21	23	2	0	0.855325	0.859195	0.857256							MKKPYRWLRFTPLIFSFLLSACNEDNYSFKLRSDDYAEAHNKFKTHIVDDSFIGDGQPA--------VMY---------------------------------------------------------------------------------------------------------------------------------------------------------------------------------------------------------------------------------------------------------------------
331534	GC_00004096		X_beddingi_T	3057	19	23	2	0	0.768832	0.859804	0.811777							---MFDKYRSVTENGIVTLYYKPEERGEEEIVISLPATSIVDRADRGDWDEQNALAFQLLMAWLKTLPTGQ-PIDDIRFFRWIVAHVWVKEQKEKHHGKAIFKLENSSVVFPLFLSTERSALANNIEGALIARFGHEQGIKNAVIFYQQMLVGSPGQGLSLSDFGKHVLTELHRGFIEEGIPQMAFNKPEVFH
331535	GC_00004096		X_bovienii_Inter	3257	19	23	2	0	0.768832	0.859804	0.811777							----MSNYRSAIANGIVTLYHQ-QENGKEEIVISLPVTTILDRVNGGDWDEQPIIGIQLLMAWLKTFSTVQRSIDDIRFFRWMVAHVWVKEQTRVNHGKPIFMLEDSPIALPISLATTRVALANNIEGALIERFGHEQGIENAMIFYQEMMAPSPGYGLVLSDFGKEVLTTMYRSFIEDGVALMQFNKPEVLH
331536	GC_00004096		X_bovienii_Kraussei	2966	19	23	2	0	0.768832	0.859804	0.811777							----MSNYRSAIANGIVTLYYK-QENGKEEIVISLPVTTILDRVNGGDWDEQPLIGIQLLMAWLKTFSTVQRSIDDIRFFRWMVAHVWVTEQTRVNHGKPIFMLEDSPIALPISLATTRVALANNIEGALIERFGHEQGVENAMIFYQEMMAPSPEYGLALSDFGKEVLTTMYRSFIEDGVALMQFNKPEVLH
331537	GC_00004096		X_bovienii_KrausseiBU	4162	19	23	2	0	0.768832	0.859804	0.811777							----MSNYRSVIANGIVTLYYKPEDSSQENIVISLPATTILDRVNGGDWDEQPLIGIQLLMAWLKTFSTVQRSIDDIRFFRWMVAHVWVTEQTRVNHGKPIFTLEDSPIALPISLATTRVALANNIEGALIERFGHEQGIENAMIFYQEMMAPSPEYGLALSDFGKEVLTTMYRSFIEDGVALMQFNKPEVLH
331538	GC_00004096		X_bovienii_LD21	3542	19	23	2	0	0.768832	0.859804	0.811777							----MSNYRSVIVNGIVTLYCQ-QENGKEEIVISLPATTILDRVNGGDWDEQPLIGIQLLMAWLKTFSTVQRSIDDIRFFRWMVAHVWVKEQTRVNHGKPIFMLEDSPIALPISLATTRVALANNIEGALIERFGHEQGIENAMIFYQEMMAPSPGYGLVLSDFGKEVLTTMYRSFIEDGVALMQFNKPEVLH
331539	GC_00004096		X_bovienii_LD3	2577	19	23	2	0	0.768832	0.859804	0.811777							----MSNYRSVIVNGIVTLYCQ-QENGKEEIVISLPATTILDRVNGGDWDEQPLIGIQLLMAWLKTFSTVQRSIDDIRFFRWMVAHVWVKEQTRVNHGKPIFMLEDSPIALPISLATTRVALANNIEGALIERFGHEQGIENAMIFYQEMMAPSPGYGLVLSDFGKEVLTTMYRSFIEDGVALMQFNKPEVLH
331540	GC_00004096		X_bovienii_LD3	3662	19	23	2	0	0.768832	0.859804	0.811777							----MSNYRSVIVNGIVTLYCQ-QENGKEEIVISLPVTTILDRANSGEWDVKPQIGMTLVSAWLRTLPDNK-PINDVRFFRWMVAQVWVTEQKRKNNGKSIFTLENSPIVFPLSLESERFALKTMIEGTLTDHYGQEQGIENASIFYQQMMMPSTKHILVLSDFGKKVLTTMYRGFIENGVTLIAPNKPDTLH
331541	GC_00004096		X_bovienii_LD5	2248	19	23	2	0	0.768832	0.859804	0.811777							----MSNYRSAIANGIVTLYHQ-QENGKEEIVISLPVTTILDRVNGGDWDEQPIIGIQLLMAWLKTFSTVQRSIDDIRFFRWMVAHVWVTEQTRVNHGKPIFMLEDSPIALPISLATTRVALANNIEGALIERFGHEQGIENAMIFYQEMMAPSPGYGLVLSDFGKEVLTTMYRSFIEDGVALMQFNKPEVLH
331542	GC_00004096		X_bovienii_MC211	1892	19	23	2	0	0.768832	0.859804	0.811777							----MSNYRSVIVNGIVTLYCQ-QENGKEEIVISLPATTILDRVNGGDWDEQPLIGIQLLMAWLKTFSTVQRSIDDIRFFRWMVAHVWVKEQTRVNHGKPIFMLEDSPIALPISLATTRVALANNIEGALIERFGHEQGIENAMIFYQEMMAPSPGYGLVLSDFGKEVLTTMYRSFIEDGVALMQFNKPEVLH
331543	GC_00004096		X_bovienii_MM1	2353	19	23	2	0	0.768832	0.859804	0.811777							----MSNYRSVIVNGIVTLYCQ-QENGKEEIVISLPATTILDRANRGDWDEQGVLALQLLMAWLKTLPAGE-PIDDIRFFRWLVAHVWVTEQRKKHHGKPIFTLENSPIVLPLLLSSERSALANNVEGGLIERFGHEQGIKNASIFYRQMMVGSFGQGLSLSDFGREVLFELHRSFIEDGIPQMAFNKPEVLH
331544	GC_00004096		X_bovienii_MM1	3451	19	23	2	0	0.768832	0.859804	0.811777							----MSNYRSVIVNGIVTLYHQ-QENGKEEIVISLPVTTILDRVNGGDWDEQPIIGIQLLMAWLKTFSTVQRSIDDIRFFRWMVAHVWVKEQTRVNHGKPIFMLEDSPIALPISLATTRVALANNIEGALIERFGHEQGIENAMIFYQEMMAPSPGYGLVLSDFGKEVLTTMYRSFIEDGVALMQFNKPEVLH
331545	GC_00004096		X_bovienii_Oregonense	3576	19	23	2	0	0.768832	0.859804	0.811777							------------------------------------------------------------------------------------------------------MLEDSPIALPISLATTRVALANNIEGALIERFGHEQGIENAMIFYQEMMAPSPGYGLVLSDFGKEVLTTMYRSFIEDGVALMQFNKPEVLH
331546	GC_00004096		X_bovienii_Oregonense	2963	19	23	2	0	0.768832	0.859804	0.811777							---MSNYRSAIANGIVTLYCQ-QENGKEEIVISLPVTTILDRVNGGDWDEQPLIGIQLLMAWLKTFSTVQRSIDDIRFFRWMVAHVWVTEQTRVNHGKPIF--------------TRCSTFMMN--------------------------------------------------------------------
331547	GC_00004096		X_bovienii_Punta	2723	19	23	2	0	0.768832	0.859804	0.811777							----MSNYRSVIANGIVTLYYKPEDSSQENIVISLPATTILDRVNGGDWDEQPLIGIQLLMAWLKTFSTVQRSIDDIRFFRWMVAHVWVTEQTRVNHGKPIFTLEDSPIALPISLATTRVALANNIEGALIERFGHEQGIENAMIFYQEMMAPSPEYGLALSDFGKEVLTTMYRSFIEDGVALMQFNKPEVLH
331548	GC_00004096		X_ehlersii_T	3447	19	23	2	0	0.768832	0.859804	0.811777							---MLNNYRSVIENGIVTLYSQ-SENSPEMIVASLPVTSILDRVNGGEWDNQSELALQLLMAWLTTHPEGQ-PVEDIRFFRWVVAHVWISEQREKHHGKAIFKLENSPIVLPLYLSSECSALANNVEGTLIERFGHEQGVKNAAIFYQQMLEGSPEQGLSLSDFGREVLFELHRSFIEEGLPQMAVNKPRMMH
331549	GC_00004096		X_griffiniae_Kalro	1241	19	23	2	0	0.768832	0.859804	0.811777							----MRDYRTVIENGIVTLYSQSEENRPEMIVASLPATSILDRVNGGEWDYQTDVALELMMAWLTTHPEGQ-AVGDIRFFRWLVAHVWILEQREKHNSNAIFKLKNSPVILPLFLSTECSALENNIEGALIERFGHEKGLKNAVSFYWQMLTGFPGQGAALSDFGREVMFDLHRGFIEEGLPQMAGNKPRVMH
331550	GC_00004096		X_griffiniae_VH1	3008	19	23	2	0	0.768832	0.859804	0.811777							----MRDYRTVIENGIVTLYSQSEENRPEMIVASLPATSILDRVNGGEWDYQTDVALELMMAWLTTHPEGQ-AVGDIRFFRWLVAHVWILEQREKHNSNAIFKLKNSPVILPLFLSTECSALENNIEGALIERFGHEKGLKNAVSFYWQMLTGFPGQGAALSDFGREVMFDLHRGFIEEGLPQMAGNKPRVMH
331551	GC_00004096		X_griffiniae_XN45	2700	19	23	2	0	0.768832	0.859804	0.811777							----MRDYRTVIENGIVTLYSQSEENRPEMIVASLPATSILDRVNGGEWDYQTDVALELMMAWLTTHPEGQ-AVGDIRFFRWLVAHVWILEQREKHNSNAIFKLKNSPVILPLFLSTECSALENNIEGALIERFGHEKGLKNAVSFYWQMLTGFPGQGAALSDFGREVMFDLHRGFIEEGLPQMAGNKPRVMH
331552	GC_00004096		X_griffiniae_xg97	661	19	23	2	0	0.768832	0.859804	0.811777							----MRDYRTVIENGIVTLYSQSEENRPEMIVASLPATSILDRVNGGEWDYQTDVALELMMAWLTTHPEGQ-AVGDIRFFRWLVAHVWILEQREKHNSNAIFKLKNSPVILPLFLSTECSALENNIEGALIERFGHEKGLKNAVSFYWQMLTGFPGQGAALSDFGREVMFDLHRGFIEEGLPQMAGNKPRVMH
331553	GC_00004096		X_japonica_T	1482	19	23	2	0	0.768832	0.859804	0.811777							----MLDYRTVIENDIVTLYSQSEESSPDMIVASLPVTSILDRFNGGEWDYQSDVALELMMAWLTTHPEGQ-AVGDIRFFRWLVAHVWIIEQREKHNGNAIFKLENSPMILPLFLSTECSTLENNVEGALIERFGHEQGLKNAASFYWQMLTGFPGQGAALSDFGREVMFDLHRDFIEEGLPQMATNKPRVMH
331554	GC_00004096		X_lircayensis_T	2792	19	23	2	0	0.768832	0.859804	0.811777							--------------------------------------------------------------MAKTLPVGQ-PVDDIRFFRWAVAHVWVTEQKEKHNGRAIFKLENSPIVFPLFLSIERSALANNIEGALIERFGHEQGIENAMIFYQEMMTPSPEYGLALSDFGKEVLTELHRSFIEEDIPQMAFNKPEVLH
331555	GC_00004096		X_lircayensis_T	2791	19	23	2	0	0.768832	0.859804	0.811777							---MLDYRTVIENGIVTLYCQ-QENEQEQIVISLPATAILDRVDSGE-------------------------------------------------------------------------------------------------------------------------------------------------
331556	GC_00004096		Xenorhabdus_sp_BMMCB	3607	19	23	2	0	0.768832	0.859804	0.811777							MRNYDTYRSVVENGIVTLYCQSEENSQEEIVISLPVASIIDRLNKGEWDEQPIIGVLLTSEWFKNQTEKE-LIPYIRCIRWMVAHLWVLEQTKKNHGKPIFMLENSPITFILSIASVRLAMENNIEVALTESFGHEQGIKHTLLFYQEMIIPTPDKGLKISDFGKGVFTAMYLSLSGEGVFGITLKQPEVLH
331557	GC_00004097		X_bovienii_18M	505	23	23	1	0	0.834152	0.972643	0.898089							MIVNITISSTPNQTTSFSIGTDLIELTLETRLENIFATVKQNGEYLVCNRICRNLTYICRWLVFIDIEGNTDPEYSGLGSRYKLVWNDEI
331558	GC_00004097		X_bovienii_Inter	2334	23	23	1	0	0.834152	0.972643	0.898089							MIAEITISLIPNQTTSFSIGTDLIELTLETRLENIFATVKQNGEYLVCNRICRNLTYICRWLVFIDIEGNSDPEYSGLGSRYKLVWNDEI
331559	GC_00004097		X_bovienii_KrausseiBU	3808	23	23	1	0	0.834152	0.972643	0.898089							MLIEIAISPIPNQTTSFSINGNLIELTLETRLENIFATVKQNGEYLVCNRICRNLTYICRWLVFIDIEGNTDPEYSGLGSRYKLVWNDEI
331560	GC_00004097		X_bovienii_MC10	2330	23	23	1	0	0.834152	0.972643	0.898089							MLIEIAIPPIPNQTTSFSINGNLIELTLETRLENIFATVKQNGEYLVCNRICRNLTYICRWLVFIDIEGNSDPEYSGLGSRYKLVWNDEI
331561	GC_00004097		X_bovienii_MC11	4275	23	23	1	0	0.834152	0.972643	0.898089							MITEIPLEKTPNQTLTFFLERDNYEITLETRLDNLFATVKKNGEYLVCNRICRNMTYICQWFIFSDIEGNTDPEYSQLGSRYRLVWINGF
331562	GC_00004097		X_bovienii_MC15	2056	23	23	1	0	0.834152	0.972643	0.898089							MITEIPLEKTPNQTLTFFLERDNYEITLETRLDNLFATVKKNGEYLVCNRICRNMTYICQWFIFSDIEGNTDPEYSQLGSRYRLVWINGF
331563	GC_00004097		X_bovienii_MC218	3578	23	23	1	0	0.834152	0.972643	0.898089							MIAEITISLIPNQTTSFSIGTDLIELTLETRLENIFATVKQNGEYLVCNRICRNLTYICRWLVFIDIEGNSDPEYSGLGSRYKLVWNDEI
331564	GC_00004097		X_bovienii_MC235	3602	23	23	1	0	0.834152	0.972643	0.898089							MIAEITISLIPNQTTSFSIGTDLIELTLETRLENIFATVKQNGEYLVCNRICRNLTYICRWLVFIDIEGNSDPEYSGLGSRYKLVWNDEI
331565	GC_00004097		X_bovienii_MC241	2751	23	23	1	0	0.834152	0.972643	0.898089							MITEIPLEKTPNQTLTFFLERDNYEITLETRLDNLFATVKKNGEYLVCNRICRNMTYICQWFIFSDIEGNTDPEYSQLGSRYRLVWINGF
331566	GC_00004097		X_bovienii_MC250	2908	23	23	1	0	0.834152	0.972643	0.898089							MITEIPLEKTPNQTLTFFLERDNYEITLETRLDNLFATVKKNGEYLVCNRICRNMTYICQWFIFSDIEGNTDPEYSQLGSRYRLVWINGF
331567	GC_00004097		X_bovienii_MC266	3492	23	23	1	0	0.834152	0.972643	0.898089							MIVNITISPIPNQTTSFSIGTDLIELTLETRLENIFATVKQNGEYLVCNRICRNLTYICRWLVFIDIEGNSDPEYSGLGSRYKLVWNDEI
331568	GC_00004097		X_bovienii_MC44	3044	23	23	1	0	0.834152	0.972643	0.898089							MIVNITISPIPNQTTSFSIGTDLIELTLETRLENIFATVKQNGEYLVCNRICRNLTYICRWLVFIDIEGNSDPEYSGLGSRYKLVWNDEI
331569	GC_00004097		X_bovienii_MC59	4196	23	23	1	0	0.834152	0.972643	0.898089							MIVNITISPIPNQTTSFSIGTDLIELTLETRLENIFATVKQNGEYLVCNRICRNLTYICRWLVFIDIEGNSDPEYSGLGSRYKLVWNDEI
331570	GC_00004097		X_bovienii_MC67	4254	23	23	1	0	0.834152	0.972643	0.898089							MIVNITISPIPNQTTSFSIGTDLIELTLETRLENIFATVKQNGEYLVCNRICRNLTYICRWLVFIDIEGNSDPEYSGLGSRYKLVWNDEI
331571	GC_00004097		X_cabanillasii_JM26	4263	23	23	1	0	0.834152	0.972643	0.898089							MITEIPLDKTPNQAVSFSLESDNYDLILETRLGNLFATVKKKTGNI--------------WYTIAS---------------------AAI
331572	GC_00004097		X_cabanillasii_T	3490	23	23	1	0	0.834152	0.972643	0.898089							MITEIPLDKTPNQAVSFSLESDNYDLILETRLGNLFATVKKNGEYLVYNRICRNITYICEWLVFSDIEGNADPEYSQLGSRYRLAWINGI
331573	GC_00004097		X_griffiniae_HGB2511	1728	23	23	1	0	0.834152	0.972643	0.898089							MIVEIAISPIPNQTTSFSIGTDLIELTLETRLGNIFATVKQNGEYLVCNRICRNLTYICRWLVFLDIEGNTDPEYSGLGSRYKLVWNDEI
331574	GC_00004097		X_ishibashii_T	274	23	23	1	0	0.834152	0.972643	0.898089							MIVEIAISPIPNQTTSFSIGADLIELTLETRLGNIFATVKQNGEYLVCNRICRNLTYICRWLVFLDIEGNTDPEYSGLGSRYKLVWNDEI
331575	GC_00004097		X_khoisanae	1749	23	23	1	0	0.834152	0.972643	0.898089							MITEIPLDKIPNQTLSFTLEGDNYDLALETRLNNLFATVKKNGEYLVCNRVCRNMTYICQWLVFSDIEGNTDPEYSELGSRYRLVWINGI
331576	GC_00004097		X_stockiae_T	3358	23	23	1	0	0.834152	0.972643	0.898089							MLVEITLSPIPNQTTSFTINADLIDLTLESRLGNIFATVQKNGEYLVCNRVCRNLSYICRWLVFVDIEGNTDPQYTGLGSRYKLVWNDEI
331577	GC_00004097		X_vietmanensis_T	3519	23	23	1	0	0.834152	0.972643	0.898089							MIAEITISPIPNQTTSFSIGTDLIELTLETRLGNIFATVKQNSEYLVCNRICRNLTYICRWLVFLDIEGNSDPQYSGLGSHYKLVWNDGI
331578	GC_00004097		Xenorhabdus_sp_BG5	2005	23	23	1	0	0.834152	0.972643	0.898089							MLIEIAISPIPNQTTSFSIGTDLIDLTLETRLGNIFATVKQNGEYLVCNRICRNLTYICRWLVFLDIEGNSDPEYSGLGFRYKLVWNDEI
331579	GC_00004097		Xenorhabdus_sp_BMMCB	3206	23	23	1	0	0.834152	0.972643	0.898089							MITEIPLEKIPNQTLSFFLESDNYDLTLETRLDNLFATVKKNGEYLVCNRVCRNMTYICQWLVFSDIEGNTDPEYSQLGSRYRLVWINGF
331603	GC_00004099		X_bovienii_CS03	3366	23	23	1	0	0.720081	0.865206	0.786001							MNNQ---------RFLPTPYEPGVSLRWDIFHSQFTVIVTGKSEYPEDDPIYGTYEAKRTLEVCKGSTLTKVIRKLNAILRKDKWPFRDENVDYY-DPDFGRDMGPLGFNPQSVMIYDRYGRKALGGRIAKK--VIWALPITQKADLDALHKEYKCLNSEGSYQSGWDNHSTARSLWHSAELLMLHVVDSKYSVAHEV--NKILQNGNSISWNDSHY---
331604	GC_00004099		X_bovienii_Goncek	3490	23	23	1	0	0.720081	0.865206	0.786001							MNNQ---------RFLPTPYEPGVSLRWDIFHSQFTVIVTGKSEYPEDDPIYGTYEAKRTLEVCKGSTLTKVIRKLNAMLRKDKWPFRDENVDYY-DPDFGRDMGPLGFNPQSVMIYDRYGRKALGGRIAKK--VIWALPITQKADLDALHKEYKRLNSEGSYQSGWDNHSTARSLWHSAELLMLHVVDSKYSVAHEV--NKILQNGNSISWNDSHY---
331605	GC_00004099		X_bovienii_LD5	1568	23	23	1	0	0.720081	0.865206	0.786001							MNNQ---------RFLPTPYEPGVSLRWDIFHSQFTVIVTGMFKYSECAPFNGTYQIEGTLTICKESTLTNAIQKLNVIFLESNWPFQDENIGYY-DPNFRRDVEPLSFKPQSVMIYDRYNRKVLGGRIESK--IIWARPVTQEADVIALYDEYERLNSYAACEYGWNNCSTARSLWHSAELLLLHVVNSKCSVGYEV--NTFLQHDVSVSWNDNHY---
331606	GC_00004099		X_bovienii_MC11	2715	23	23	1	0	0.720081	0.865206	0.786001							MNNQ---------RFLPTPYEPGVSLRWDIFHSQFTVIVTGKSEYPEDDPIYGTYEAKRTLEVCKGSTLTKVIRKLNAILRKGKWPFRDENEDYY-DPDFGRDMGPLGFNPQSVMIYDRYGRKVLGGRIAKK--VIWALPITQKADLDALHKEYKRLNSEGSYQSGWDNHSTARSLWHSAELLMLHVVDSKYSVAHEV--NKILQNGNSISWNDSHY---
331607	GC_00004099		X_bovienii_MC15	508	23	23	1	0	0.720081	0.865206	0.786001							MNNQ---------RFLPTPYEPGVSLRWDIFHSQFTVIVTGKSEYPEDDPIYGTYEAKRTLEVCKGSTLTKVIRKLNAILRKGKWPFRDENEDYY-DPDFGRDMGPLGFNPQSVMIYDRYGRKVLGGRIAKK--VIWALPITQKADLDALHKEYKRLNSEGSYQSGWDNHSTARSLWHSAELLMLHVVDSKYSVAHEV--NKILQNGNSISWNDSHY---
331608	GC_00004099		X_bovienii_MC239	3877	23	23	1	0	0.720081	0.865206	0.786001							MNNQ---------RFLPTPYEPGVSLCWDIFHSQFTVIVTGKSEYPEDDPIYGTYEAKRTLEVCKGSTLTKVIRKLNTILRKGKWPFRDENVDYY-DPDFGRDMGPLGFNPQSVMIYDRYGRKVLGGRIAKK--VIWALPITQKAELDALHKEYKRLNSEGSYQSGWDNYSTARSLWHSAELLMLHVVDSKYSVAHEV--NKILQNGNSISWNDSHY---
331609	GC_00004099		X_bovienii_MC241	2579	23	23	1	0	0.720081	0.865206	0.786001							MNNQ---------RFLPTPYEPGVSLRWDIFHSQFTVIVTGKSEYPEDDPIYGTYEAKRTLEVCKGSTLTKVIRKLNAILRKGKWPFRDENEDYY-DPDFGRDMGPLGFNPQSVMIYDRYGRKVLGGRIAKK--VIWALPITQKADLDALHKEYKRLNSEGSYQSGWDNHSTARSLWHSAELLMLHVVDSKYSVAHEV--NKILQNGNSISWNDSHY---
331610	GC_00004099		X_bovienii_MC250	3612	23	23	1	0	0.720081	0.865206	0.786001							MNNQ---------RFLPTPYEPGVSLRWDIFHSQFTVIVTGKSEYPEDDPIYGTYEAKRTLEVCKGSTLTKVIRKLNAILRKGKWPFRDENEDYY-DPDFGRDMGPLGFNPQSVMIYDRYGRKVLGGRIAKK--VIWALPITQKADLDALHKEYKRLNSEGSYQSGWDNHSTARSLWHSAELLMLHVVDSKYSVAHEV--NKILQNGNSISWNDSHY---
331611	GC_00004099		X_bovienii_MC47	3633	23	23	1	0	0.720081	0.865206	0.786001							MNNQ---------RFLPTPYEPGVSLRWDIFHSQFTVIVTGMFKYSECAPFNGTYQIEGTLTICKESTLTNAIQKLNVIFLESNWPFQDENIGYY-DPNFRRDVEPLSFKPQSVMIYDRYNRKVLGGRIESK--IIWARPVTQEADVIALYDEYERLNSYAACEYGWNNCSTARSLWHSAELLLLHVVNSKCSVGYEV--NTFLQHDVSVSWNDNHY---
331612	GC_00004099		X_bovienii_MC95	4191	23	23	1	0	0.720081	0.865206	0.786001							MNNQ---------RFLPTPYEPGVSLRWDIFHSQFTVIVTGMFKYSECAPFNGTYQIEGTLTICKESTLTNAIQKLNVIFLESNWPFQDENIGYY-DPNFRRDVEPLSFKPQSVMIYDRYNRKVLGGRIESK--IIWARPVTQEADVIALYDEYERLNSYAACEYGWNNCSTARSLWHSAELLLLHVVNSKCSVGYEV--NTFLQHDVSVSWNDNHY---
331613	GC_00004099		X_bovienii_MC96	4098	23	23	1	0	0.720081	0.865206	0.786001							MNNQ---------RFLPTPYEPGVSLRWDIFHSQFTVIVTGMFKYSECAPFNGTYQIEGTLTICKESTLTNAIQKLNVIFLESNWPFQDENIGYY-DPNFRRDVEPLSFKPQSVMIYDRYNRKVLGGRIESK--IIWARPVTQEADVIALYDEYERLNSYAACEYGWNNCSTARSLWHSAELLLLHVVNSKCSVGYEV--NTFLQHDVSVSWNDNHY---
331614	GC_00004099		X_bovienii_MM17	5237	23	23	1	0	0.720081	0.865206	0.786001							MNNQ---------RFLPTPYEPGVSLRWDIFHSQFTVIVTGMFKYSECAPFNGTYQIEGTLTICKESTLTNAIQKLNVIFLESNWPFQDENIGYY-DPNFRRDVEPLSFKPQSVMIYDRYNRKVLGGRIESK--IIWARPVTQEADFIALYDEYERLNSYAACEYGWNNCSTARSLWHSAELLLLHVVNSKCSVGYEV--NTFLQHDVSVSWNDNHY---
331615	GC_00004099		X_griffiniae_Kalro	3081	23	23	1	0	0.720081	0.865206	0.786001							MSK----------KFLRTPYEPGVSLRWDIYHRQFRVEVTGMFEYPEDDSIYGTYKNKGTLIICETSTFTDAVNKLKIMYKANSWPFRDKDEDYYYDPDLGRDMGPINFYPMTVIIYDRHNRKVLGGELLNG-GITWAHPITNETE---LYKMHKKFWDEGSGEHRWNDYETARQMWHKAGLLLLHVVDSKYQLHDEINANAFFSQDTIISWKSRFRGNA
331616	GC_00004099		X_griffiniae_VH1	82	23	23	1	0	0.720081	0.865206	0.786001							MSK----------KFLRTPYEPGVSLRWDIYHRQFRVEVTGMFEYPEDDSIYGTYKNKGTLIICETSTFTDAVNKLKIMYKANSWPFRDKDEDYYYDPDLGRDMGPINFYPMTVIIYDRHNRKVLGGELLNG-GITWAHPITNETE---LYKMHKKFWDEGSGEHRWNDYETARQMWHKAGLLLLHVVDSKYQLHDEINANAFFSQDTIISWKSRFRGNA
331617	GC_00004099		X_griffiniae_XN45	72	23	23	1	0	0.720081	0.865206	0.786001							MSK----------KFLRTPYEPGVSLRWDIYHRQFRVEVTGMFEYPEDDSIYGTYKNKGTLIICETSTFTDAVNKLKIMYKANSWPFRDKDEDYYYDPDLGRDMGPINFYPMTVIIYDRHNRKVLGGELLNG-GITWAHPITNETE---LYKMHKKFWDEGSGEHRWNDYETARQMWHKAGLLLLHVVDSKYQLHDEINANAFFSQDTIISWKSRFRGNA
331618	GC_00004099		X_griffiniae_xg97	2928	23	23	1	0	0.720081	0.865206	0.786001							MSK----------KFLRTPYEPGVSLRWDIYHRQFRVEVTGMFEYPEDDSIYGTYKNKGTLIICETSTFTDAVNKLKIMYKANSWPFRDKDEDYYYDPDLGRDMGPINFYPMTVIIYDRHNRKVLGGELLNG-GITWAHPITNETE---LYKMHKKFWDEGSGEHRWNDYETARQMWHKAGLLLLHVVDSKYQLHDEINANAFFSQDTIISWKSRFRGNA
331619	GC_00004099		X_hominickii_ANU	2164	23	23	1	0	0.720081	0.865206	0.786001							MNNQ---------HFLSTPYESGVSLRWDIFHSQFTVLVTGMSEYPEDDPMYGTYQVEKMLTVCKGSTLTKVIRKLNAMLRKNNWPFRGEDVDYY-DPDFGRDMGPLSFKPQSVMIYDRYNRKVLGGRIADR--VIWARPVTQKTDLDALHKEYIRLKREGSYENGWDNHSTARSLWHSAALLMLHVVDSKCSVAHEI--NTFLQHGASVSWNETSY---
331620	GC_00004099		X_hominickii_T	1412	23	23	1	0	0.720081	0.865206	0.786001							MNNQ---------HFLSTPYESGVSLRWDIFHSQFTVLVTGMSEYPEDDPMYGTYQVEKMLTVCKGSTLTKVIRKLNAMLRKNNWPFRGEDVDYY-DPDFGRDMGPLSFKPQSVMIYDRYNRKVLGGRIADR--VIWARPVTQKTDLDALHKEYIRLKREGSYENGWDNHSTARSLWHSAALLMLHVVDSKCSVAHEI--NTFLQHGASVSWNETSY---
331621	GC_00004099		X_innexi_HGB1681	1254	23	23	1	0	0.720081	0.865206	0.786001							MNNTLANSHVRELPFLHTPYEPGVSLRLDVFQRQITVLVSGDAEYPDDDPNYGTYYSEKTLFVCSAPMLTDAVQQLKSTIDKNSWVFRDEGVDYY-DPDFGRDMGPMSFIPRAVMIYDRYHRRLLGGRIASASGITWARPVTRKDELIALEKERERLNDKGSYESCWDNYSTAKYLWEKASLLSLHVIESNYLIREEM--DNIFLQDASVSWN-------
331622	GC_00004099		X_innexi_T	3827	23	23	1	0	0.720081	0.865206	0.786001							MNNTLANSHVRELPFLHTPYEPGVSLRLDVFQRQITVLVSGDAEYPDDDPNYGTYYSEKTLFVCSAPMLTDAVQQLKSTIDKNSWVFRDEGVDYY-DPDFGRDMGPMSFIPRAVMIYDRYHRRLLGGRIASASGITWARPVTRKDELIALEKERERLNDKGSYESCWDNYSTAKYLWEKASLLSLHVIESNYLIREEM--DNIFLQDASVSWN-------
331623	GC_00004099		X_koppenhoeferi_T	1864	23	23	1	0	0.720081	0.865206	0.786001							--------------------------------------------------MYGTYKTEGTLTVCKSSTLTEAFNKLKVIYREDNWSFRDEDADYY-DSDLGHDVGPLDFFPRTVMVYDRYNKKVLGGELHGD-LITWARSITQEAE---L-----------------------------------------------------------ISLKEKYKCL-
331624	GC_00004099		X_nematophila_Anatoliense	1307	23	23	1	0	0.720081	0.865206	0.786001							--------------------------------------------------MYGTYKTEGTLTVCKSSTLTEAFNKLKVIYREDNWSFRDEDADYY-DSDLGHDVGPLDFFPRTVMVYDRYNKKVLGGELHGD-LITWARSITQEAE---L-----------------------------------------------------------ISLKEKYKCL-
331625	GC_00004099		X_nematophila_F1	1363	23	23	1	0	0.720081	0.865206	0.786001							MNNTLTNNNVRKLSFLHTPYEPGVSLRSDVFQTQFSVLVSGDAEYPEDDPVYGTYYSEKTLIVCNTSTLTDAVQQLKAIIDEGSWVFRDEGVDYY-DPDFGSDMGPISFIPRKVTIYDRYNRRLLGGRIASE--IIWARQVTRKDELVALEKERNRLKAEGSYEHGWDNYSTAKYLWGKASLLSLHVIDSKYLIREEM--GNIFLQDASVSWNE------
331649	GC_00004101		X_bovienii_Inter	2315	22	23	2	0	0.905839	0.927628	0.916604							-------MAT-ITVTHRDIFIELRRLLVELFQCDVVQGYQNGVPVPQNGIVMHVLFERDIDYIANYYHHESSEITAQRSVELTIQLDFYGVDADSRARVVANLWQSSYTTARLKKCQPLYSEQPKKNVLVNEAAQYENRVMLEIKLQYNPEITYSVDSTDKFSIDINSI
331650	GC_00004101		X_bovienii_KrausseiBU	150	22	23	2	0	0.905839	0.927628	0.916604							-------MAT-ITVTHRDIFIELRKYLIELFQCDVVQGYQNGVPVPKNGIVMHVLFERDIDYIANYYHHESSEITAQRSVELTIQLDFYGVDADSRARVVANLWQSSYTTARLKKCQPLYSEQPKKNVLVNEAAQYENRVMLEIKLQYNPEITYSIDSTDKFSIDINTI
331651	GC_00004101		X_bovienii_MC10	2313	22	23	2	0	0.905839	0.927628	0.916604							-------MAT-ITVTHRDIFIELRKYLIELFQCDVVQGYQNGVPVPKNGIVMHVLFERDIDYIANYYHHESSEITAQRSVELTIQLDFYGADADSRARVVANLWQSSYTTARLKKCQPLYSEQPKKNVLVNEAAQYENRVMLEIKLQYNPEITYSVDSTDKFSIDINTL
331652	GC_00004101		X_bovienii_MC11	3390	22	23	2	0	0.905839	0.927628	0.916604							-------MAT-ITVTHRDIFIELRRLLVELFQCDVVQGYQNGVPVPQNGIVMHVLFERDIDYIANYYHHESSEITAQRSVELTIQLDFYGADADSRARVVANLWQSSYTTARLKKCQPLYSEQPKKNVLVNEAAQYENRVMLEIKLQYNPEITYSVDSTDKFSIDINTL
331653	GC_00004101		X_bovienii_MC15	2067	22	23	2	0	0.905839	0.927628	0.916604							-------MAT-ITVTHRDIFIELRRLLVELFQCDVVQGYQNGVPVPQNGIVMHVLFERDIDYIANYYHHESSEITAQRSVELTIQLDFYGADADSRARVVANLWQSSYTTARLKKCQPLYSEQPKKNVLVNEAAQYENRVMLEIKLQYNPEITYSVDSTDKFSIDINTL
331654	GC_00004101		X_bovienii_MC218	3595	22	23	2	0	0.905839	0.927628	0.916604							-------MAT-ITVTHRDIFIELRKYLVELFQCDVVQGYQNGVPVPQNGIVMHVLFERDIDYIANYYHHESSEITAQRSVELTIQLDFYGVDADSRARVVANLWQSSYTTARLKKCQPLYSDQPKKNVLVNESNQYENRVMLEIKLQYNPEITYSVDSTDKFSIDINSI
331655	GC_00004101		X_bovienii_MC235	3586	22	23	2	0	0.905839	0.927628	0.916604							-------MAT-ITVTHRDIFIELRRYLVELFQCDVVQGYQNGVPAPQNGIVMHVLFECDIDYITNYYHHESSEITAQRSVELTIQLDFYGADADSRARVVANLWQSSYTTVRLKKCQPLYSDQPKKNVLVNESNQYENRVMLEIKLQYNPEITYSVDSTDKFSIDINTL
331656	GC_00004101		X_bovienii_MC241	2762	22	23	2	0	0.905839	0.927628	0.916604							-------MAT-ITVTHRDIFIELRRLLVELFQCDVVQGYQNGVPVPQNGIVMHVLFERDIDYIANYYHHESSEITAQRSVELTIQLDFYGADADSRARVVANLWQSSYTTARLKKCQPLYSEQPKKNVLVNEAAQYENRVMLEIKLQYNPEITYSVDSTDKFSIDINTL
331657	GC_00004101		X_bovienii_MC250	4705	22	23	2	0	0.905839	0.927628	0.916604							-------MAT-ITVTHRDIFIELRRLLVELFQCDVVQGYQNGVPVPQNGIVMHVLFERDIDYIANYYHHESSEITAQRSVELTIQLDFYGADADSRARVVANLWQSSYTTARLKKCQPLYSEQPKKNVLVNEAAQYENRVMLEIKLQYNPEITYSVDSTDKFSIDINTL
331658	GC_00004101		X_bovienii_MC266	3478	22	23	2	0	0.905839	0.927628	0.916604							-------MAT-ITVTHRDIFIELRRLLVELFQCDVVQGYQNGVPVPQNGIVMHVLFERDIDYIANYYHHESSEITAQRSVELTIQLDFYGVDADSRARVVANLWQSSYTTARLKKCQPLYSEQPKKNVLVNEAAQYENRVMLEIKLQYNPEITYSVDSTDKFSIDINTL
331659	GC_00004101		X_bovienii_MC44	1866	22	23	2	0	0.905839	0.927628	0.916604							-------MAT-ITVTHRDIFIELRKYLIELFQCDVVQGYQNGVPVPKNGIVMHVLFERDIDYIANYYHHESSEITAQRSVELTIQLDFYGADADSRARVVANLWQSSYTTARLKKCQPLYSEQPKKNVLVNEAAQYENRVMLEIKLQYNPEITYSVDSTDKFSIDINTL
331660	GC_00004101		X_bovienii_MC59	4182	22	23	2	0	0.905839	0.927628	0.916604							-------MAT-ITVTHRDIFIELRRLLVELFQCDVVQGYQNGVPVPQNGIVMHVLFERDIDYIANYYHHESSEITAQRSVELTIQLDFYGVDADSRARVVANLWQSSYTTARLKKCQPLYSEQPKKNVLVNEAAQYENRVMLEIKLQYNPEITYSVDSTDKFSIDINTL
331661	GC_00004101		X_bovienii_MC67	4240	22	23	2	0	0.905839	0.927628	0.916604							-------MAT-ITVTHRDIFIELRRLLVELFQCDVVQGYQNGVPVPQNGIVMHVLFERDIDYIANYYHHESSEITAQRSVELTIQLDFYGVDADSRARVVANLWQSSYTTARLKKCQPLYSEQPKKNVLVNEAAQYENRVMLEIKLQYNPEITYSVDSTDKFSIDINTL
331662	GC_00004101		X_cabanillasii_T	3507	22	23	2	0	0.905839	0.927628	0.916604							-------MAT-ITVSHDDLFGDVREYLTGLFHCDVVQGYQNNVPNPENGIVMHVLFERDIDYITNYYHHGSSTITAQRSVELTMQLDFYGDETDSRARVVANLWQSSYTTARLKHCQPLYSNQPRKNVLVNEANQYENRVMLEIKLQYNPEITYSIESTDSVSIDINSI
331663	GC_00004101		X_griffiniae_HGB2511	1693	22	23	2	0	0.905839	0.927628	0.916604							MGQGASMATMITITHDNLFAEVRKYLIGLFQCDVVQGYQNDVPVPENGVVMHVLLERDLDYIANYYHHESSEITAQRSVELTMQLDFYGDDADSRARVVANLWQSSYTTARLEKCQPLYSEQPRKMVLVNEANQYENRVMLEMKLQYNPEITYSVDSTDSFSIDLNSI
331664	GC_00004101		X_innexi_HGB1681	795	22	23	2	0	0.905839	0.927628	0.916604							MGEGAAMAT-ITVTHEDIFTEVRKYLIKLFSCEVMQGYQNDVPAPENGIIMHALFERDLDYTANYYHHEASTITAQRSVELTMQLDFYGDEADSRARIAANLWQSPYTTARLKKCQPLYSESPRKMVLVNEANQYENRVMLEIKLQYNPETTYSVDSTDSFSLDLNSI
331665	GC_00004101		X_innexi_T	3515	22	23	2	0	0.905839	0.927628	0.916604							-------MAT-ITVTHEDIFTEVRKYLIKLFSCEVMQGYQNDVPAPENGIIMHALFERDLDYTANYYHHEASTITAQRSVELTMQLDFYGDEADSRARIAANLWQSPYTTARLKKCQPLYSESPRKMVLVNEANQYENRVMLEIKLQYNPETTYSVDSTDSFSLDLNSI
331666	GC_00004101		X_ishibashii_T	297	22	23	2	0	0.905839	0.927628	0.916604							-------MAA-ITVIHADLFIEVRKYLIELFQCDVTQGYQNDVPAPENGVVMHVLFERDIDYIANYYHHESATITAQRSVELTMQLDFYGDEADSRARVVANLWQSNYTTARFKKCQPLYSEQPRKMVLLNEANQYENRVMLEIKLQYNPETIYSVDSTDSFSVDLNAI
331667	GC_00004101		X_khoisanae	1765	22	23	2	0	0.905839	0.927628	0.916604							-------MATVITVTHDNLFAEVRQYLIALLSCDVIQGYQNDVPAPDNGVVMHVLFERDIDYIANYYHHESSEITAQRSVELTVQLDFYGDDADSRARVVANLWQSSYTTARLKKCQPLYSEQPRKMVLVNEANQYENRVMLEIKLQYNPEISYSVESTDSFSIDLNSI
331668	GC_00004101		X_stockiae_T	3380	22	23	2	0	0.905839	0.927628	0.916604							-------MAT-ITVTHDDIFTGVRKYLIALFSCEVMQGYQNDVPVPKSGIVMHVLFERDIDYTANYYHHEASTITAQRSVELSMQLDFYGEEADSRARVVANLWQSSYTTARLEKCQPLYSEAPRKMVLVNEANQYENRVMLEVKLQYNPEITYSVDNTDAFSLDLNSI
331669	GC_00004101		X_stockiae_T	3750	22	23	2	0	0.905839	0.927628	0.916604							------MAT-ITVTHDDIFTEVRKYLIALFSCDVMQGYQNDVPVAEGGSL-------------------TGGTSGKKLLD-----------------------GTSY----------------KFNMITNGAEEIA--------------------------------
331670	GC_00004101		Xenorhabdus_sp_BG5	1981	22	23	2	0	0.905839	0.927628	0.916604							-------MAT-ITVTHDDLFIEVRKYLIELFQCDVTQGYQNDVPAPENGVVMHVLFERDIDYIVNYYHHESSEITAQRSVELTMQLDFYGDDADSRARVVANLWQSSYTTARFKKCQPLYSEQPRKMVLVNEANQYENRVMLEIKLQYNPEITYSVDSTDSFSIDLNSI
331671	GC_00004101		Xenorhabdus_sp_BMMCB	3182	22	23	2	0	0.905839	0.927628	0.916604							-------MAT-ITVTHGDLFLEVKKYLIELFQCDVTQGYQNDVPAPDNGVVMHVLFERDIDYVANYYHHESSEITAQRSVELTMQLDFYGDDADSRARVVANLWQSSYTTARLKKCQPLYSEQPRKMVLMNEANQYENRVMLEIKLQYNPEISYSVESTDSFSIDLNSI
331680	GC_00004102		X_bovienii_Jollieti	857	13	23	6	0	0.906864	0.610593	0.729806							------------------------------------------------------------------------------------------------------------------------------------------------------------------------------------------------------------------------MIIILRMNTFIRATQV---------------------------------------------------VYNRLVNKGKVKMLALGTAMRN-----------------------
331685	GC_00004102		X_bovienii_SS_2004	607	13	23	6	0	0.906864	0.610593	0.729806							------------------------------------------------------------------------------------------------------------------------------------------------------------------------------------------------------------------------MIIILRMNTFIRATQV---------------------------------------------------VYNRLVNKGKVKMLALGTAMRN-----------------------
331693	GC_00004102		X_poinarii_G6	2785	13	23	6	0	0.906864	0.610593	0.729806							--------------------------------------------------------------------------------------------------------------------------------------------------------------------------------------------------------------------------------------------------------------------------------------------------------MLVLGVEMRKLVHLCYGVLSTQQSYDESYAINT
331695	GC_00004103		X_beddingi_T	3196	23	23	1	0	0.864703	0.90002	0.882008							------MPLLDADEFEGNWVFRFNQTLNFPLNFSSTMQNGACSGLVMAWVKMHKSGKSHLFPGNIKLPSYIKIVENLKAKSMDGMQFLNENGLSHRHVSRYDEDNIVENLATVHEGYEALAYGDHAIGLAVTFYGVDFFDPNFGCVHFPTRHNLRAWFKERYWPNRDGIGAIARPCNYILVHSIVSTHKP------------
331696	GC_00004103		X_bovienii_18M	1417	23	23	1	0	0.864703	0.90002	0.882008							------MSLLDADEFEGNWVFRFNQTLNFPLKSSSTMQNGACSSLVMAWVKMHKLGKSHLFPGNIRLPSYIKIVENLKAKSMDGMRFINENGLSYRGISRYDSANIVENLATIHEGYEALAYGNHAIGLAVTAQGVDCFDPNFGCAHFPTGHNFRTWFKEKYWPNRDGIGAVERPCDKIIVHSIAST---------------
331697	GC_00004103		X_bovienii_Goncek	1425	23	23	1	0	0.864703	0.90002	0.882008							------MSLLDADRFGGNWIFRFNQTLNFPLKFSSTMQNGACSSLVMAWVKMHKLGKSHLFPGNIKLPSYIKIVENLKAKSMDGMQFLNENGLSHRHVSRYGGDNVVENLAATHEGYEALAYGDHAIGLAVTFYGVDFFDPNFGCVHFPTRHSFRAWFKERYWPNRDGIGAVARPCNHILVHSMVSTYKP------------
331698	GC_00004103		X_bovienii_Jollieti	3454	23	23	1	0	0.864703	0.90002	0.882008							------MSLLDADEFEGNWVFRFNQTLNFPLKFSSTMQNGVCSSLVMAWVKMHKLGKSHLFLGNIRLPSYIKIVENLKAKSMDGLLFLNENGLSYRHVSCYGGGSIVENLATIHKGYDVLAYGDHAIGLAVTANGIDFFDPNFGCVHFPTGHNFRTWFKEKYWPNRDGIGAIARPCDKIIVHSIA-----------------
331699	GC_00004103		X_bovienii_LD21	3547	23	23	1	0	0.864703	0.90002	0.882008							------MSLLDADEFEGNWVFRFNQTLNFPLKFSSTMQNGVCSSLVMAWVKMHKLGKSHLFPGNIRLPSYIKIVENLKAKSMDGLLFLNENGLSYRHVSCYGGGSIVENLATIHKGYDVLAYGDHAIGLAVTANGIDFFDPNFGCVHFPTGHNFRTWFKEKYWPNRDGIGAIARPCDKIIVHSIA-----------------
331700	GC_00004103		X_bovienii_LD3	3666	23	23	1	0	0.864703	0.90002	0.882008							------MSLLDADEFEGNWVFRFNQTLNFPLKFSSTMQNGVCSSLVMAWVKMHKLGKSHLFPGNIRLPSYIKIVENLKAKSMDGLLFLNENGLSYRHVSCYGGGSIVENLATIHKGYDVLAYGDHAIGLAVTANGIDFFDPNFGCVHFPTGHNFRTWFKEKYWPNRDGIGAIARPCDKIIVHSIA-----------------
331701	GC_00004103		X_bovienii_MC211	1887	23	23	1	0	0.864703	0.90002	0.882008							------MSLLDADEFEGNWVFRFNQTLNFPLKFSSTMQNGVCSSLVMAWVKMHKLGKSHLFPGNIRLPSYIKIVENLKAKSMDGLLFLNENGLSYRHVSCYGGGSIVENLATIHKGYDVLAYGDHAIGLAVTANGIDFFDPNFGCVHFPTGHNFRTWFKEKYWPNRDGIGAIARPCDKIIVHSIA-----------------
331702	GC_00004103		X_bovienii_MM1	2347	23	23	1	0	0.864703	0.90002	0.882008							------MSLLDADEFEGNWVFRFNQTLNFPLKFSSTMQNGVCSSLVMAWVKMHKLGKSHLFPGNIRLPSYIKIVENLKAKSMDGLLFLNENGLSYRHVSCYGGGSIVENLATIHKGYDVLAYGDHAIGLAVTANGIDFFDPNFGCVHFPTGHNFRTWFKEKYWPNRDGIGAIARPCDKIIVHSIA-----------------
331703	GC_00004103		X_bovienii_Punta	2730	23	23	1	0	0.864703	0.90002	0.882008							------MSLLDADRFGGNWIFRFNQTLNFPLKFSSTMQNGACSSLVMAWVKMHKLGKSHLFPGNIKLPSYIKIVENLKAKSMDGMQFLNENGLSHRHVSRYGGDNVVENLAATHEGYEALAYGDHAIGLAVTFYGVDFFDPNFGCVHFPTRHSFRAWFKERYWPNRDGIGAVARPCNHILVHSMVSTYKP------------
331704	GC_00004103		X_bovienii_SS_2004	2610	23	23	1	0	0.864703	0.90002	0.882008							------MSLLDADEFEGNWVFRFNQTLNFPLKFSSTMQNGVCSSLVMAWVKMHKLGKSHLFLGNIRLPSYIKIVENLKAKSMDGLLFLNENGLSYRHVSCYGGGSIVENLATIHKGYDVLAYGDHAIGLAVTANGIDFFDPNFGCVHFPTGHNFRTWFKEKYWPNRDGIGAIARPCDKIIVHSIA-----------------
331705	GC_00004103		X_ehlersii_T	2827	23	23	1	0	0.864703	0.90002	0.882008							------MSLLDADRFGGNWIFRFNQTLNFPLKFSSTMQNGACSSLVMAWVKMHKLGKSHLFPGNIRLPSYIKIVENLKAQSIDHLKFLRENGLFTMHASRYEGDNFVKNLATIHEGYEALAYENHAIGLAVTAQGVDCFDPNFGCVHFPTRQNFITWFQESYWPNRWGIGTMVRPCNSILVFQLYQSRSHDRA---------
331706	GC_00004103		X_griffinae_ID10	3769	23	23	1	0	0.864703	0.90002	0.882008							------MSLLDANEFGGNWVFRFNQTLHFPLNFSSTMQNGACSSLVMAWVKMHKSGKSHLFPGNIKFPSYIKIVENLKAKSMDSIKFLNENGLLYIHLSRYDENNIVKNLATINEGYEALAYEDHAIGLAVTFYGVDFFDPNFGCVHFPTRCHLREWFKERYWPNRDGIGAIARPCNDILVYSIV-----------------
331707	GC_00004103		X_griffiniae_HGB2511	3555	23	23	1	0	0.864703	0.90002	0.882008							------MSLLDANEFGGNWVFRFNQTLHFPLNFSSTMQNGACSSLVMAWVKMHKSGKSHLFPGNIKFPSYIKIVENLKAKSMDGIKFLNENGLLYIHSSRYDENNIVKNLATINEGYEALAYGDHAIGLAVTFYGVDFFDPNFGCVHFPTRCHLREWFKERYWPNRDGIGAIARPCNDILVYSIV-----------------
331708	GC_00004103		X_griffiniae_Kalro	3807	23	23	1	0	0.864703	0.90002	0.882008							------MSLLDANEFEGNWVFRFNQTLHFPLNFSSTMQNGACSSLVMAWVKMHKSGKSHLFPGNIKFPSYIKIVENLKAKSLDGMKFLNENGLSYMHVSCYGENNVVENLATINEGYEALAYGDHAIGLAVTFYGVDFFDPNFGCVHFPTRRHLRAWFKERYWPNRDGIGAIARPCNDILVHSIV-----------------
331709	GC_00004103		X_griffiniae_VH1	3136	23	23	1	0	0.864703	0.90002	0.882008							------MSLLDANEFEGNWVFRFNQTLHFPLNFSSTMQNGACSSLVMAWVKMHKSGKSHLFPGNIKFPSYIKIVENLKAKSLDGMKFLNENGLSYMHVSCYGENNVVENLATINEGYEALAYGDHAIGLAVTFYGVDFFDPNFGCVHFPTRRHLRAWFKERYWPNRDGIGAIARPCNDILVHSIV-----------------
331710	GC_00004103		X_griffiniae_XN45	3201	23	23	1	0	0.864703	0.90002	0.882008							------MSLLDANEFEGNWVFRFNQTLHFPLNFSSTMQNGACSSLVMAWVKMHKSGKSHLFPGNIKFPSYIKIVENLKAKSLDGMKFLNENGLSYMHVSCYGENNVVENLATINEGYEALAYGDHAIGLAVTFYGVDFFDPNFGCVHFPTRRHLRAWFKERYWPNRDGIGAIARPCNDILVHSIV-----------------
331711	GC_00004103		X_griffiniae_xg97	2209	23	23	1	0	0.864703	0.90002	0.882008							------MSLLDANEFEGNWVFRFNQTLHFPLNFSSTMQNGACSSLVMAWVKMHKSGKSHLFPGNIKFPSYIKIVENLKAKSLDGMKFLNENGLSYMHVSCYGENNVVENLATINEGYEALAYGDHAIGLAVTFYGVDFFDPNFGCVHFPTRRHLRAWFKERYWPNRDGIGAIARPCNDILVHSIV-----------------
331712	GC_00004103		X_khoisanae	3902	23	23	1	0	0.864703	0.90002	0.882008							------MSLLDADRFGGNWVFRFNQTLHFPLKFSSTMQNGACSSLVMAWVKMHKLGKSHLFPGNIKLPSYIKIVENLKAKSMDGMRFINENGLSYRGISRYDGDNIVENLATIHEGYEALAYGDHAIGLAVTAQGVDCFDPNFGCVHFPTRQNFITWFEKRYWPNRDGIGTMARPCYYILVHSIAST---------------
331713	GC_00004103		X_lircayensis_T	2786	23	23	1	0	0.864703	0.90002	0.882008							------MSLLDADEFGGNWVFRFNQTLNFPLKFSSTTQNGACSSLVMAWVKMHKSGKSHLFPGNIKLPSYIKIVENLKAKSMDGLQFLSENGLFSGYVRRYGGNDFAKNLATIPEGYEALAYGDHAIGLAVTAHGVDCFDPNFGCVHFPTREDFITWFEERYWPNRDGIGTMARPCHYILGYLIVSA---------------
331714	GC_00004103		X_mauleonii_T	678	23	23	1	0	0.864703	0.90002	0.882008							------MPLLDADKFGGNWVFRFNQTLHFPLKFSLTMQNGACSSLVMAWIKMHKSGKSRLFPGNIKLPSYIRIVENLKADRMDGLEFLYEIGLFNKYIVCYEEKDIEKKLATIDEGYETLTYGIHAIGIAVTAHGIDCFDPNLGCVHFPKREDFIAWFKEEYWPNRGEIVTMARPSNSFKLYTILPISALETTSVHRR----
331715	GC_00004103		X_miraniensis	1468	23	23	1	0	0.864703	0.90002	0.882008							------MSLLDADEFEGNWVFRFNQTLNFPLNFSSTMQNGACSSLVMAWVKMHKSGKSHLFPGNIKLPSYIKIVENLKAKSMDGMQFLNENGLSRRHVSCYDGNDIVENLATIDEGYEALTYGDHAIGLAVTFYGVDFFDPNFGCVHFPTCHKLRAWFKERYWPNRDGIGAIARPCNYIFVHSIVATYKP------------
331716	GC_00004103		X_poinarii_SK	3064	23	23	1	0	0.864703	0.90002	0.882008							MGGYLKMSLLDADRFGGNWIFRFNQTLNFPLNFSSTMQNGTCSSLVMAWVKMHKSGKSHLFPGNIRLPSYIKLVENLKAKIMDGMQFLNENGLSYRHVSRYYGYNIVENLATIHEGYEALAYGDHAIGLAVTSNGVDFFDPNFGCIHFPTCNNFRAWFKERYWPNRDGIGEIARPCDKILVHSIASTMSATSYDRTSPPKVG
331717	GC_00004103		Xenorhabdus_sp_BG5	1246	23	23	1	0	0.864703	0.90002	0.882008							------MSLLDANEFEGNWVFRFNQTLHFPLNFSSTMQNGACSSLVMAWVKMHKSGKSHLFPGNIKIPSYIKLVENLKAKSMDGMKFLNENGLLYMHVSRYGEDNIVENLATIYEGYEALAYGDHAIGLAVTFYGVDFFDPNFGCVHFPTRHNLRAWFKERYWPNRDGVGAIARPCNYILVHSIVSIYKP------------
331718	GC_00004104		X_bovienii_Inter	2339	20	23	2	0	0.875088	0.863646	0.86933							MKDIAETLLSQYANSPTICTILNSFNETIDPRANANEFYHLAVNVLTAQGFGLDIWGRIVGINRGLSIPDPNVDYFGFNETQKYSPFDQAPFYSGLHTESSYMMDDSTFREVILMKAYANILNATAHNINAFLKASFKGGRAYFLITGHMTARYVFEYRLSELEKNLIYNHHILPCPSGVKISMAELPLGEFFGFYGTGFQPFEQAAFA-
331719	GC_00004104		X_bovienii_Inter	1654	20	23	2	0	0.875088	0.863646	0.86933							MKNIEETLLSQYANSPTICTILNSFNETIDPRANA---------------MSSIIWRLMCSLHRDLVW------------------------ISGGG-----------------------------------------------------------------------------------------------------------------
331720	GC_00004104		X_bovienii_KrausseiBU	3803	20	23	2	0	0.875088	0.863646	0.86933							MKDIAETLLSQYANSPTICTILNSFNETIDPRANADEFYHLAVNVLTAQGFGLDIWGRIVGINRGLSIPDPNVDYFGFNETKKYSPFDQSPFYSGLHTESSYMMDDSTFREVILMKAYANILNATAHNINAFLKASFTRGRAYFLITGHMTARYVFEYRLSELEKNLIYNHHILPCPSGVKISMAELPLGEFFGFYGTGFQPFEQAAFA-
331721	GC_00004104		X_bovienii_LD3	2284	20	23	2	0	0.875088	0.863646	0.86933							MKNIEETLLSQYANSPTICTILNSFNETIDPRANA---------------MSSIIWRLMCSLHRDLVW------------------------ISGGG-----------------------------------------------------------------------------------------------------------------
331722	GC_00004104		X_bovienii_MC10	2335	20	23	2	0	0.875088	0.863646	0.86933							MKDIAETLLSQYANSPTICTILNSFNETIDPRANANEFYHLAVNVLTAQGFGLDIWGRIVGINRGLSIPDPNVGYFGFNETKKYSPFDQSPFYSGLHTESSYMMDDSTFREVILMKAYANILNATAHNINAFLKASFKGGRAYFLITGHMTARYVFEYRLSELEKNLIYNHHILPCPSGVKISMAELPLGEFFGFYGTGFQPFEQAAFA-
331723	GC_00004104		X_bovienii_MC11	4270	20	23	2	0	0.875088	0.863646	0.86933							MKDIAETLLSQYANSPTICTILNSFNETIDPRANADEFYHMAVNVLTAQGFGLDIWGRIVGINRGLSIPDPNVDYFGFNETQKYSPFDQAPFYSGLHTESSYMMDDSTFREVILMKAYANILNATAHNINAFLKASFKGGRAYFLITGHMTARYVFEYRLSELEKNLIYNHHILPCPSGVKISMAELPLGEFFGFYGTGFQPFEQAAFA-
331724	GC_00004104		X_bovienii_MC15	2051	20	23	2	0	0.875088	0.863646	0.86933							MKDIAETLLSQYANSPTICTILNSFNETIDPRANADEFYHMAVNVLTAQGFGLDIWGRIVGINRGLSIPDPNVDYFGFNETQKYSPFDQAPFYSGLHTESSYMMDDSTFREVILMKAYANILNATAHNINAFLKASFKGGRAYFLITGHMTARYVFEYRLSELEKNLIYNHHILPCPSGVKISMAELPLGEFFGFYGTGFQPFEQAAFA-
331725	GC_00004104		X_bovienii_MC218	3573	20	23	2	0	0.875088	0.863646	0.86933							MKDIAETLLSQYANSPTICTILNSFNETIDPRANANEFYHLAVNVLTAQGFGLDIWGRIVGINRGLSIPDPNVDYFGFNETQKYSPFDQAPFYSGLHTESSYMMDDSTFREVILMKAYANILNATAHNINAFLKASFKGGRAYFLITGHMTARYVFEYRLSELEKNLIYNHHILPCPSGVKISMAELPLGEFFGFYGTGFQPFEQAAFA-
331726	GC_00004104		X_bovienii_MC235	3607	20	23	2	0	0.875088	0.863646	0.86933							MKDIAETLLSQYANSPTICTILNSFNETIDPRANANEFYHLAVNVLTAQGFGLDIWGRIVGINRGLSIPDPNVDYFGFNETQKYSPFDQAPFYSGLHTESSYMMDDSTFREVILMKAYANILNATAHNINAFLKASFKGGRAYFLITGHMTARYVFEYRLSELEKNLIYNHHILPCPSGVKISMAELPLGEFFGFYGTGFQPFEQAAFA-
331727	GC_00004104		X_bovienii_MC241	2746	20	23	2	0	0.875088	0.863646	0.86933							MKDIAETLLSQYANSPTICTILNSFNETIDPRANADEFYHMAVNVLTAQGFGLDIWGRIVGINRGLSIPDPNVDYFGFNETQKYSPFDQAPFYSGLHTESSYMMDDSTFREVILMKAYANILNATAHNINAFLKASFKGGRAYFLITGHMTARYVFEYRLSELEKNLIYNHHILPCPSGVKISMAELPLGEFFGFYGTGFQPFEQAAFA-
331728	GC_00004104		X_bovienii_MC250	2903	20	23	2	0	0.875088	0.863646	0.86933							MKDIAETLLSQYANSPTICTILNSFNETIDPRANADEFYHMAVNVLTAQGFGLDIWGRIVGINRGLSIPDPNVDYFGFNETQKYSPFDQAPFYSGLHTESSYMMDDSTFREVILMKAYANILNATAHNINAFLKASFKGGRAYFLITGHMTARYVFEYRLSELEKNLIYNHHILPCPSGVKISMAELPLGEFFGFYGTGFQPFEQAAFA-
331729	GC_00004104		X_bovienii_MC44	3039	20	23	2	0	0.875088	0.863646	0.86933							MKNIEETLLSQYANSPTICTILNSFNETIDPRANADEFYHLAVNVLTAQGFGLDIWGRIVGINRGLSIPDPNVDYFGFNETQKYSPFDQAPFYSGLHTESSYMMDDSTFREVILMKAYANILNATAHNINAFLKASFKGGRAYFLITGHMTARYVFEYRLSELEKNLIYNHHILPCPSGVKISMAELPLGEFFGFYGTGFQPFEQAAFA-
331730	GC_00004104		X_bovienii_MM1	4226	20	23	2	0	0.875088	0.863646	0.86933							-------------------------------------------------MFGMP------DLPKMPDIPDPNVDYFGFNETQKYSPFDQAPFYSGLHTESSYMMDDSTFREVILMKAYANILNATAHNINAFLKASFKGGRAYFLITGHMTARYVFEYRLSELEKNLIYNHHILPCPSGVKISMAELPLGEFFGFYGTGFQPFEQAAFA-
331731	GC_00004104		X_bovienii_MM1	105	20	23	2	0	0.875088	0.863646	0.86933							MKNIEETLLSQYANSPTICTILNSFNETIDPRANA---------------MSSIIWRLMFSLHRDLVW------------------------ISGGG-----------------------------------------------------------------------------------------------------------------
331732	GC_00004104		X_cabanillasii_JM26	4269	20	23	2	0	0.875088	0.863646	0.86933							MENIQETLLSQYANSPAICTILNSVNESIDPRENINEFYQMAVNILTARGFGLDIWGRIVGISRDLSIPDPNIDYFGFKETKKYTPFDQSPFYGGNNSESSYMMDDSTFREVILMKAFSNILHATAHHINRFLSSCFIRGRAYYLITGHMTARYVFEYRLSEFEKNLIYNRQILPRPSGVKISITELPLGEFFGFYGTGFQPFDQAALA-
331733	GC_00004104		X_cabanillasii_T	3484	20	23	2	0	0.875088	0.863646	0.86933							MENIQETLLSQYANSPAICTILNSVNESIDPRENINEFYQMAVNILTARGFGLDIWGRIVGISRDLSIPDPNIDYFGFKETKKYTPFDQSPFYGGNNSESSYMMDDSTFREVILMKAFSNILHATAHHINRFLSSCFIRGRAYYLITGHMTARYVFEYRLSEFEKNLIYNRQILPRPSGVKISITELPLGEFFGFYGTGFQPFDQAALA-
331734	GC_00004104		X_griffiniae_HGB2511	1733	20	23	2	0	0.875088	0.863646	0.86933							MLDIKETLLSQYANSPTICTILNSVNEVVDPRENTDEFYHLAVNVLTARGFGLDIWGRIVGIGRDLSIPDPNIDYFGFNETEKFTPFDNAPFYSGG-ADASYMMDDLIFRDVILMKAFSNILYTTATNINKFLKCCFLRGRSYYLITGHMTARYVFEYRLSELEKNLIYNRKILPRPSGVKISIIELPLGEFFGFYGTGFQPFGQASFAQ
331735	GC_00004104		X_ishibashii_T	269	20	23	2	0	0.875088	0.863646	0.86933							MIDIKETFLSQYANSPTICTILNSVNEVIDPRANANEFYHLAANVLTARGFGLDIWGRIVGIGRDLSIPDPSIDYFGFNETNKYSPFDQAPFFSGG-TDTSYMMDDSTFRDVILMKAFSNILYTTATNINQFLKCCFLRGRSYYLITGHMTARYVFEYRLSELEKNLIYNRQILPRPSGVKISIVELPLGEFFGFYGTGFQPFDQASFA-
331736	GC_00004104		X_khoisanae	1744	20	23	2	0	0.875088	0.863646	0.86933							MLDIKETLLSQYANSPTICTILNSINETIDPRANADEFYNLAVNVLTARGFGLDVWGRIVGIGRDLSIPDPNVDYFGFKETKKFTPFDQSPFYSGG-TDTSYMMDDSIFRDVILMKAYSNILYATAPNINNWLGCCFLRGRSYYLITGHMTARYVFEYRLSELEKNLIYNRQILPRPSGVKISIVELPLGEFFGFYGTGFQPFGQASFA-
331737	GC_00004104		X_stockiae_T	3353	20	23	2	0	0.875088	0.863646	0.86933							MIEIKDTFLSQYANSPTLCTILNNFNDTVDPRANTDEFYHLAVNVLTAKGFGLDIWGRIVGIGRDLSIPDPNADYFGFKETEKYTPFDQSPFYSGGSSDMSYKMDDSTYRDVILMKAHSNILYATAPNINRFLKSRIFTGRAYYLITGHMTARYVFEYRLSELEKNLIYHHHILPHPSGVQISIAELPAGEFFGFYGTGFQPFGQAAFAQ
331738	GC_00004104		X_stockiae_T	500	20	23	2	0	0.875088	0.863646	0.86933							MIEIKDTFLSQYANSPTICTILNNFNDTVDPRASTDEFYHLAVNVLTAKGFGLDIWGRIVGIGRDLSIPDPNADYFGFKETKKYTPFDQSPFYSGGSSDMSYKMDDSTYRDVILMKAHSNILYATAPNINRFLKSCIFTGRAYYLITGHMTARYVFEYRLSELEKNLIYHHHILPHPSGVQISIAELPAGEFFGFYGTGFQPFGQAAFAQ
331739	GC_00004104		Xenorhabdus_sp_BG5	2010	20	23	2	0	0.875088	0.863646	0.86933							MQDIRETLLSQYANSPTICTILKSVNETIDPRVNTGEFYHLAVNVLTARGFGLDIWGRIVGIGRDLSVPDPNIDYFGFKETEKFTPFDNTPFYSGG-TDTSYMMDDSTYRDVILMKAFSNILYTTATNINKFLKCCFLRGRSYYLITGHMAARYVFEYRLSELEKNLIYNRKILPRPSGVRVSIVELPLGEFFGFYGTGFQPFGQASFA-
331740	GC_00004104		Xenorhabdus_sp_BMMCB	3211	20	23	2	0	0.875088	0.863646	0.86933							MKDIRETLLSQYANSPTICTILNSINETIDPRANADEFYNLAVNVLTARGFGLDIWGRIVGIGRDLSIPDPNVDYFGFKETKKFTPFDQSPFYSGG-TDASYMMDDSTFREVILMRAYSNILYATAPNINNWLGCCFLRGRSYYLITGHMTARYVFEYRLSELEKNLIYNRQILPRPSGVKISIVELPLGEFFGFYGTGFQPFGQASFA-
331764	GC_00004106		X_bovienii_Goncek	1451	20	23	2	0	0.802825	0.776381	0.789381							MTTSMQDLTTNADHSLSRLEMGSPLSPCDSNIKPLYPVRYAYVNFFGENLVKPEAPPDIHTLMSATSLEESKGYAARLMRPGWIYIKEEGDMKHRPSGTSYFHIFKYDVPKDSGNNGESPRIERFRKFIYRNRKNARDGVEPEPGLRGEGYPFLFVSKDVSKISIAYSEHLWHPDVIARMDSDETLRQKTMQFINLDDDKQTHAIEATEANFTRLIQDYKIRKEQFATAKAKIDAKNFEELDLESIRIDELTTQLSYEMDAENIAKEIRSKLCYQEKARIVILHDPVGRQKEILEAHDILTEWQQHNAKLNAYPLTIGMYVDSLVKS--RMSAAQYLKVAGSVNQRNAHKYWPLIRDEYLEFEKRQETFSKLFKAFASEKAVTAQVGSLDNYFKYFFSVH--NDKKIIQESDFQEIDTFIDLISDIFDGLQHSIPSEKMLEELISQSVENSEM-----QEAQRTSSDAPQSP----ESEINTSISTASDIHEFQYSSNTWEIAATGVVKIVTHSYTGEAKSRLSVVMKR------------------------------------VSDRFLNVFGRILGKAVALMETGVTKARDLLTHLSHSAIQFISQKIVPALLKPFGFVIDYRQGIPLSRQEFEYILKRL-EIEATKVQH-------------------TSGKKRPKMPKFNPIFKKLRYSESLFRAQQQKILPVSDAEQKLENSTKKMGNS---------------IKSVASQASINIKLGLIV---SLDDSLNFLKVGTKKTSILLEKTVPGVSLFLNIKTASSVVIQSKFNQNNPLDQHKYSAAYDSIKFSTALVSLTADILSVTSTVTEYMPKLLPKSSPALLYKLDKISNKTVALGNKIAVKTAIGLVSIIGAFISFIDGQKAGAVGNIGAQYSHYAMALGGVALGITN-------------------IFGVASTLLLTLNVIGWLFIIGGTIGLMLFNRSDMENLIYNCFWGKGNMYPFWGKGKRPD-MNVQLKRAREMNDKT------WHAFNIEQQEFLNTLFMPQLNINRTLMKN--NKYNNKYTFTLPGFQEGSSDLHYAFYKPLP-KPINNWSAGRYAPVEVIQQNMNSLEQEKIYYEALKEKAEDIDGKLYLYDEEMTTTFRKAFQATSSSEDKNGSRHLTITFEDKYSYPYEENAKLFWHYIPFQDTVIPLRYLAGQS----LQETAILGFKGEEIR
331765	GC_00004106		X_bovienii_Inter	992	20	23	2	0	0.802825	0.776381	0.789381							MTTSMQDLTTNADHSLSRLEMGSPLSPCDSNIKPLYPVRYAYVNFFGENLVKPETPPDIHTLMSATSLEESKGYAARLMRPGWIYIKEEGDMKHRPSGTSYFHIFKYDVPKDSGNNGESPRIERFKKFIYRNKKNARDGVEPEPGLRGEGYPFLFVSKDVSKISIAYSEHLWHPDVIARMDSDETLRQKTMQFINLDEDKQTHAIEATEANFTKLIQDYKIRKEQFAAAKAKIDTKNFEELDLESIRIDELTTQLSYEMDAENIAKEIRSKLCYQEKARIVILHDPVGRQKEILEAHDILEIWQQHNARLNLYPLTIGLYVDALIYS--DKNPIKRRSIRDALNMGAVKKHWPSIKKENRAFEKRQDNFISLFKAFASDPTVTDQVGSLDNYFRHFFSVH--EDKEMLQENDIQETYTFVGLISDIFNGLQMSIASEKMLEELISLAAEKPATLKNL-LDTVAALSGGVYDPNKQANSKRDASIITATDKTSPQYSTNAWEIAATGMVKIITHSESEVIAPKLYQDSKDLIKKSKVFVNDPEKFVQKSKRWMDDNTLKIGI---YVSDKFFELFGRILGKAVALMETGAIKLKGPLTHLSDAAIRLIANKIVPALLKPFGFVIDYRAGLPISSDHFQYILYRFDKMANNKARN-------------------SPGGKPQGMPKYHPVFKKLNRSQSLFDKNQQSVAALGNETEGFENAVKNAGNAAIK----TGHRVSDQVKIAAKQTNMGIKLAVIRIKEGFNTSLDFLKIGTHNTAILMKKTAPGLSLFLNVNTATSVVIQSKFSQNNPLDQHSYS--YDIVKFTTALISLTADLLLITSKVTKYAPKYLPKASPALLNRFEGVATTLNDALANKAVKISLGLVNIIGAYVSFIDGRKAESISNKGAAYSNYAVGLGSAALGTVS-----------VGIAAGIDATVIGSVLIAGMAFMGWILIIGGIIGLIWFNRSDMQNLICNCFWGNGDKYPFWGNGDRRS-FTTQLKQAREMNNKI------QDAFHVENQEFLNLFFMPQLVIE---RKQVYNKFRSIYTFTLPAFQQGSSDLQYAFYQLLPEKPVNQWLSGSIAPGGLIQQHTELLKKEQKRYDELKSQAEYIDGKLYLYDEELTARFREALKRA-ESTSENDNLKLIITVEDRYPYPNQETAELFWHYIPFKDTAVPLRYLTNKK----MNEKPIIGFKGTEFR
331766	GC_00004106		X_bovienii_KrausseiBU	3036	20	23	2	0	0.802825	0.776381	0.789381							MTTSMQDLTTNADHSLSRLEMGSPLSPCDSNIKPLYPVRYAYVNFFGENLVKPEAPPDIHTLMSATSLEESKGYAARLMRPGWIYIKEEGDMKHRPSGTSYFHIFKYDVPKDSGNNGESPRIERFRKFIYRNRKNARDGVEPEPGLRGEGYPFLFVSKDVSKISIAYSEHLWHPDVIARMDSDETLRQKTMQFINLDDDKQTHAIEATEANFTKLIQDYKIRKEQFATAKAKIDAKNFEELDLESIRIDELTTQLSYEMDAENIAKEIRSKLCYQEKARIVILHDPVGRQKEILEAHDILEIWQQHNARLNLYPLTIGLYVDALIYS--NKNPIKRRSIRDALNMGAVKKHWLSIKRENREFEKRQDNFISLFKAFASDPTVTDQVGSLDNYFRHFFSVH--EDKEMLQENDIQETYTFVGLISDIFNGLQMSIASEKMLEELISLAAEKPATLKNL-LDTVAALSGGVYDPNKQANSKRDAAIITATDKTSPQYSTNAWEIAATGMVKIITHSESEAIASKLYQDSKDLIKKSKAFVNDPEKLVQKSKRWVNDNTLKIGI---YVSDKFFELFGRILGKAVALMETGAIKLKGPLTHLSDAAIRLIANKIVPALLKPFGFVIDYRAGLPINSDHFQYILYRFDKMANNKARN-------------------SPGGKAQGMPKYHPVFKKLNRSQSLFDKNQQSVAALGNETEGFENAVKNAGNAAIK----AGHRVSDQVKIAAKQTNIGIKLAVIRIKEGFNTSLDFLKIGTHNTAILMKKTAPGLSLFLNVNTATSVVIQSKFSQNNPLDQHSYS--YDIVKFTTALLSLTADLLVITSKVTKHVPRYLPKSSPALLRNLKMVDYQSTKYLSKIPVKAGLGVLNIMGAYVSFIDGRKAASISNKGTAYSNYAVGLGSALLGSVS----------LGVLLGGAESALIGAALMAGMALMGWIFVIAGTIGLIWFNRSDMQNLICNCFWGNGNKYPFWNEDKRPS-FDKQLETTREISSKI------QDAFHIEDQEFLNLFFMPQVTIE---RKQVYNKFRSIYTFTLPAFQQGSSDLQYAFINFFLKNL-----------------------------------------------------------------------------------------------------------------------------------
331767	GC_00004106		X_bovienii_KrausseiBU	3035	20	23	2	0	0.802825	0.776381	0.789381							-------------------------------------------------------------------------------------------------------------------------------------------------------------------------------------------------------------------------------------------------------------------------------------------------------------------------------------------------------------------------------------------------------------------------------------------------------------------------------------------------------------------------------------------------------------------------------------------------------------------------------------------------------------------------------------------------------------------------------------------------------------------------------------------------------------------------------------------------------------------------------------------------------------------------------------------------------------------------------------------------------------------------------------------------------------------------------------------------------------------------------------------------------------------MKSQAEYIDGKLYLYNEELTARFREALKSA-ESTNENGNLKLIITVEDRYPYPNQETAELFWHYIPFKDTAVPLRYLTNKK----MNEKPIIGFKGTEFR
331768	GC_00004106		X_bovienii_LD21	169	20	23	2	0	0.802825	0.776381	0.789381							MTTSMQDLTTNADHSLSRLEMGSPLSPCDSNIKPLYPVRYAYVNFFGENLVKPETPPDIHTLMSATSLEESKGYAARLMRPGWIYIKEEGDMKHRPSGTSYFHIFKYDVPKDSGNNGESPRIERFKKFIYRNKKNARDGVEPEPGLRGEGYPFLFVSKDVSKISIAYSEHLWHPDVIARMDSDETLRQKTMQFINLDEDKQTHAIEATEANFTKLIQDYKIRKEQFAAAKAKIDTKNFEELDLESIRIDELTTQLSYEMDAENIAKEIRSKLCYQEKARIVILHDPVGRQKEILEAHDILTEWQQHNAKLNAYPLTIGMYVDSLVKS--RMSAAQYLKVAGSVNQRNAHKYWPLIRDEYLEFEKRQETFSKLFKAFASEKAVTAQVGSLDNYFKYFFSVH--NDKKIIQESDFQEIDTFIDLISDIFDGLQHSIPSEKMLEELISQSVENSEM-----QEAQRTSSDAPQSP----ESKINTSISTASDIHKFQYSTNTWEIAATGVVKIVTHSYTGEAKSRLSVVMKR------------------------------------VSDRFLNVFGRILGKAVALMETGVTKARDLLTHLSHSAIQFISQKIVPALLKPFGFVIDYRQGIPLSRQEFEYILKRL-EIEATKIQH-------------------PSGKKRPEMPKFNPIFKKLRYSESLFRAQQQKILPVSDAEQKLENSTKKVGNS---------------IKSAASQANINIKLGLII---SLDDSLNFLKVGTKKTSILLEKTVPGVSLFLNIKTASSVVIQSKFNQNNPLDQHKYSAAYDSIKFSTALVSLTADILSVTSTVTEYAPKLLPKSSPVLLDKLDKISNKTAVLGNKIAVKTAIGLVSIIGAFISFIDGQKAGAVGNIGAQYSHYAMALGGVALGITN-------------------IFGVASTLLLTLNVIGWLFIIGGTIGLMLFNRSDMENLIYNCFWGKGNMYPFWNMETRPD-MDSQLKTARKMNNET------EHAFYIEQQEFLNILFMPQLIINRTLMMN--NKYNNKYTFILPAFQEGGSDLHYAFYSPLS-KPVNSWVTGRTAPVDRIQQHMASFEQEKIHYETLKEKAEEIDGKLYLYDEEMTTRLREAFQRS-SSEDKNGSRHLTITFEDKYPYPYEESAKLFWHYIPFQDTVIPLRYLAGQS----LQETAIIGFKDKEIR
331769	GC_00004106		X_bovienii_LD3	4036	20	23	2	0	0.802825	0.776381	0.789381							MTTSMQDLTTNADHSLSRLEMGSPLSPCDSNIKPLYPVRYAYVNFFGENLVKPETPPDIHTLMSATSLEESKGYAARLMRPGWIYIKEEGDMKHRPSGTSYFHIFKYDVPKDSGNNGESPRIERFKKFIYRNKKNARDGVEPEPGLRGEGYPFLFVSKDVSKISIAYSEHLWHPDVIARMDSDETLRQKTMQFINLDEDKQTHAIEATEANFTKLIQDYKIRKEQFAAAKAKIDTKNFEELDLESIRIDELTTQLSYEMDAENIAKEIRSKLCYQEKARIVILHDPVGRQKEILEAHDILTEWQQHNAKLNAYPLTIGMYVDSLVKS--RMSAAQYLKVAGSVNQRNAHKYWPLIRDEYLEFEKRQETFSKLFKAFASEKAVTAQVGSLDNYFKYFFSVH--NDKKIIQESDFQEIDTFIDLISDIFDGLQHSIPSEKMLEELISQSVENSEM-----QEAQRTSSDTPQSP----ESKINTSISTASDIHKFQYSTNTWEIAATGVVKIVTHSYTGEAKSRLSVVMKR------------------------------------VSDRFLNVFGRILGKAVALMETGVTKARDLLTHLSHSAIQFISQKIVPALLKPFGFVIDYRQGIPLSRQEFEYILKRL-EIEATKIQH-------------------PSGKKRPEMPKFNPIFKKLRYSESLFRAQQQKILPVSDAEQKLENSTKKVGNS---------------IKSAASQANINIKLGLII---SLDDSLNFLKVGTKKTSILLEKTVPGVSLFLNIKTASSVVIQSKFNQNNPLDQHKYSAAYDSIKFSTALVSLTADILSVTSIVTEYAPKLLPKSSPVLLDKLDKISNKTAVLGNKIAVKTAIGLVSIIGAFISFIDGQKAGAVGNIGAQYSHYAMALGGVALGITN-------------------IFGVASTLLLTLNVIGWLFIIGGTIGLMLFNRSDMENLIYNCFWGKGNMYPFWNMETRPD-MDSQLKTARKMNNET------EHAFYIEQQEFLNILFMPQLIINRTLMMN--NKYNNKYTFILPAFQEGGSDLHYAFYSPLS-KPVNSWVTGRTAPVDRIQQHMASFEQEKIHYETLKEKAEEIDGKLYLYDEEMTTRLREAFQRS-SSEDKNGSRHLTITFEDKYPYPYEESAKLFWHYIPFQDTVIPLRYLAGQS----LQETAIIGFKDKEIR
331770	GC_00004106		X_bovienii_LD45	79	20	23	2	0	0.802825	0.776381	0.789381							MTTSMQDLTTNADHSLSRLEMGSPLSPCDSNIKPLYPVRYAYVNFFGENLVKPETPPDIHTLMSATSLEESKGYAARLMRPGWIYIKEEGDMKHRPSGTSYFHIFKYDVPKDSGNNGESPRIERFKKFIYRNKKNARDGVEPEPGLRGEGYPFLFVSKDVSKISIAYSEHLWHPDVIARMDSDETLRQKTMQFINLDEDKQTHAIEATEANFTKLIQDYKIRKEQFAAAKAKIDTKNFEELDLESIRIDELTTQLSYEMDAENIAKEIRSKLCYQEKARIVILHDPVGRQKEILEAHDILTEWQQHNAKLNAYPLTIGMYVDSLVKS--RMSAAQYLKVAGSVNQRNAHKYWPLIRDEYLEFEKRQETFSKLFKAFASEKAVTAQVGSLDNYFKYFFSVH--NDKKIIQESDFQEIDTFIDLISDIFDGLQHSIPSEKMLEELISQSVENSEM-----QEAQRTSSDAPQSP----ESKINTSISTASDIHKFQYSTNTWEIAATGVVKIVTHSYTGEAKSRLSVVMKR------------------------------------VSDRFLNVFGRILGKAVALMETGVTKARDLLTHLSHSAIQFISQKIVPALLKPFGFVIDYRQGIPLSRQEFEYILKRL-EIEATKIQH-------------------PSGKKRPEMPKFNPIFKKLRYSESLFRAQQQKILPVSDAEQKLENSTKKVGNS---------------IKSAASQANINIKLGLII---SLDDSLNFLKVGTKKTSILLEKTVPGVSLFLNIKTASSVVIQSKFNQNNPLDQHKYSAAYDSIKFSTALVSLTADILSVTSTVTEYAPKLLPKSSPVLLDKLDKISNKTAVLGNKIAVKTAIGLVSIIGAFISFIDGQKAGAVGNIGAQYSHYAMALGGVALGITN-------------------IFGVASTLLLTLNVIGWLFIIGGTIGLMLFNRSDMENLIYNCFWGKGNMYPFWNMETRPD-MDSQLKTARKMNNET------EHAFYIEQQEFLNILFMPQLIINRTLMMN--NKYNNKYTFILPAFQEGGSDLHYAFYSPLS-KPVNSWVTGRTAPVDRIQQHMASFEQEKIHYETLKEKAEEIDGKLYLYDEEMTTRLREAFQRS-SSEDKNGSRHLTITFEDKYPYPYEESAKLFWHYIPFQDTVIPLRYLAGQS----LQETAIIGFKDKEIR
331771	GC_00004106		X_bovienii_LD5	22	20	23	2	0	0.802825	0.776381	0.789381							MTTSMQDLTTNADHSLSRLEMGSPLSPCDSNIKPLYPVRYAYVNFFGENLVKPETPPDIHTLMSATSLEESKGYAARLMRPGWIYIKEEGDMKHRPSGTSYFHIFKYDVPKDSGNNGESPRIERFKKFIYRNKKNARDGVEPEPGLRGEGYPFLFVSKDVSKISIAYSEHLWHPDVIARMDSDETLRQKTMQFINLDEDKQTHAIEATEANFTKLIQDYKIRKEQFAAAKAKIDTKNFEELDLESIRIDELTTQLSYEMDAENIAKEIRSKLCYQEKARIVILHDPVGRQKEILEAHDILTEWQQHNAKLNAYPLTIGMYVDSLVKS--RMSAAQYLKVAGSVNQRNAHKYWPLIRDEYLEFEKRQETFSKLFKAFASEKAVTAQVGSLDNYFKYFFSVH--NDKKIIQESDFQEIDTFIDLISDIFDGLQHSIPSEKMLEELISQSVENSEM-----QEAQRTSSDTPQSP----ESKINTSISTASDIHEFQYSTNTWEIAATGVVKIVTHSYTGEAKSRLSVVMKR------------------------------------VSDRFLNVFGRILGKAVALMETGVTKARDLLTHLSHSAIQFISQKIVPALLKPFGFVIDYRQGIPLSRQEFEYILKRL-EIEATKIQH-------------------PSGKKRPEMPKFNPIFKKLRYSESLFRAQQQKILPVSDTEQKLENSTKKVGNS---------------IKSVASQANINIKLGLII---SLDDSLNFLKVGTKKTSILLEKTVPGVSLFLNIKTASSVVIQSKFNQNNPLDQHKYSAAYDSIKFSTALVSLTADILSVTSTVTEYAPKLLPKSSPVLLDKLDKISNKTAVLGNKIAVKTAIGLVSIIGAFISFIDGQKAGAVGNIGAQYSHYAIALGGVALGITN-------------------IFGVASTLLLTLNVIGWLFIIGGTIGLMLFNRSDMENLIYNCFWGVGKTYPFWGKGKRPD-MNVQLKRAREMNDKT------WHAFNIEQQEFLNTLFMPQLNINRTLMKN--NKYNNKYTFTLPGFQEGGSDLHYAFYKPLP-KPINNWSAGRYAPVEVIQQNMNSLEQEKIYYEALKEKVEEIDGKLYLYDEEMTTTFRKAFQAASSSEDKNGSRHLTITFEDKYSYPYEENAKLFWHYIPFQDTVIPLRYLAGQS----LQETAILGFKGEEIR
331772	GC_00004106		X_bovienii_LD52	1359	20	23	2	0	0.802825	0.776381	0.789381							MTTSMQDLTTNADHSLSRLEMGSPLSPCDSNIKPLYPVRYAYVNFFGENLVKPETPPDIHTLMSATSLEESKGYAARLMRPGWIYIKEEGDMKHRPSGTSYFHIFKYDVPKDSGNNGESPRIERFKKFIYRNKKNARDGVEPEPGLRGEGYPFLFVSKDVSKISIAYSEHLWHPDVIARMDSDETLRQKTMQFINLDEDKQTHAIEATEANFTKLIQDYKIRKEQFAAAKAKIDTKNFEELDLESIRIDELTTQLSYEMDAENIAKEIRSKLCYQEKARIVILHDPVGRQKEILEAHDILTEWQQHNAKLNAYPLTIGMYVDSLVKS--RMSAAQYLKVAGSVNQRNAHKYWPLIRDEYLEFEKRQETFSKLFKAFASEKAVTAQVGSLDNYFKYFFSVH--NDKKIIQESDFQEIDTFIDLISDIFDGLQHSIPSEKMLEELISQSVENSEM-----QEAQRTSSDTPQSP----ESKINTSISTASDIHKFQYSTNTWEIAATGVVKIVTHSYTGEAKSRLSVVMKR------------------------------------VSDRFLNVFGRILGKAVALMETGVTKARDLLTHLSHSAIQFISQKIVPALLKPFGFVIDYRQGIPLSRQEFEYILKRL-EIEATKIQH-------------------PSGKKRPEMPKFNPIFKKLRYSESLFRAQQQKILPVSDAEQKLENSTKKVGNS---------------IKSAASQANINIKLGLII---SLDDSLNFLKVGTKKTSILLEKTVPGVSLFLNIKTASSVVIQSKFNQNNPLDQHKYSAAYDSIKFSTALVSLTADILSVTSTVTEYAPKLLPKSSPVLLDKLDKISNKTAVLGNKIAVKTAIGLVSIIGAFISFIDGQKAGAVGNIGAQYSHYAMALGGVALGITN-------------------IFGVASTLLLTLNVIGWLFIIGGTIGLMLFNRSDMENLIYNCFWGKGNMYPFWNMETRPD-MDSQLKTARKMNNET------EHAFYIEQQEFLNILFMPQLIINRTLMMN--NKYNNKYTFILPAFQEGGSDLHYAFYRPLS-KPVNSWVTGRTAPVDRIQQHMASFEQEKIHYETLKEKAEEIDGKLYLYDEEMTTRLREAFQRS-SSEDKNGSRHLTITFEDKYPYPYEESAKLFWHYIPFQDTVIPLRYLAGQS----LQETAIIGFKDKEIR
331773	GC_00004106		X_bovienii_LD8	1052	20	23	2	0	0.802825	0.776381	0.789381							MTTSMQDLTTNADHSLSRLEMGSPLSPCDSNIKPLYPVRYAYVNFFGENLVKPETPPDIHTLMSATSLEESKGYAARLMRPGWIYIKEEGDMKHRPSGTSYFHIFKYDVPKDSGNNGESPRIERFKKFIYRNKKNARDGVEPEPGLRGEGYPFLFVSKDVSKISIAYSEHLWHPDVIARMDSDETLRQKTMQFINLDEDKQTHAIEATEANFTKLIQDYKIRKEQFAAAKAKIDTKNFEELDLESIRIDELTTQLSYEMDAENIAKEIRSKLCYQEKARIVILHDPVGRQKEILEAHDILTEWQQHNAKLNAYPLTIGMYVDSLVKS--RMSAAQYLKVAGSVNQRNAHKYWPLIRDEYLEFEKRQETFSKLFKAFASEKAVTAQVGSLDNYFKYFFSVH--NDKKIIQESDFQEIDTFIDLISDIFDGLQHSIPSEKMLEELISQSVENSEM-----QEAQRTSSDAPQSP----ESKINTSISTASDIHKFQYSTNTWEIAATGVVKIVTHSYTGEAKSRLSVVMKR------------------------------------VSDRFLNVFGRILGKAVALMETGVTKARDLLTHLSHSAIQFISQKIVPALLKPFGFVIDYRQGIPLSRQEFEYILKRL-EIEATKIQH-------------------PSGKKRPEMPKFNPIFKKLRYSESLFRAQQQKILPVSDAEQKLENSTKKVGNS---------------IKSAASQANINIKLGLII---SLDDSLNFLKVGTKKTSILLEKTVPGVSLFLNIKTASSVVIQSKFNQNNPLDQHKYSAAYDSIKFSTALVSLTADILSVTSTVTEYAPKLLPKSSPVLLDKLDKISNKTAVLGNKIAVKTAIGLVSIIGAFISFIDGQKAGAVGNIGAQYSHYAMALGGVALGITN-------------------IFGVASTLLLTLNVIGWLFIIGGTIGLMLFNRSDMENLIYNCFWGKGNMYPFWNMETRPD-MDSQLKTARNMNNET------EHAFYIEQQEFLNILFMPQLIINRTLMMN--NKYNNKYTFILPAFQEGGSDLHYAFYSPLS-KPVNSWVTGRTAPVDRIQQHMASFEQEKIHYETLKEKAEEIDGKLYLYDEEMTTRLREAFQRS-SSEDKNGSRHLTITFEDKYPYPYEESAKLFWHYIPFQDTVIPLRYLAGQS----LQETAIIGFKDKEIR
331774	GC_00004106		X_bovienii_MC47	22	20	23	2	0	0.802825	0.776381	0.789381							MTTSMQDLTTNADHSLSRLEMGSPLSPCDSNIKPLYPVRYAYVNFFGENLVKPETPPDIHTLMSATSLEESKGYAARLMRPGWIYIKEEGDMKHRPSGTSYFHIFKYDVPKDSGNNGESPRIERFKKFIYRNKKNARDGVEPEPGLRGEGYPFLFVSKDVSKISIAYSEHLWHPDVIARMDSDETLRQKTMQFINLDEDKQTHAIEATEANFTKLIQDYKIRKEQFAAAKAKIDTKNFEELDLESIRIDELTTQLSYEMDAENIAKEIRSKLCYQEKARIVILHDPVGRQKEILEAHDILTEWQQHNAKLNAYPLTIGMYVDSLVKS--RMSAAQYLKVAGSVNQRNAHKYWPLIRDEYLEFEKRQETFSKLFKAFASEKAVTAQVGSLDNYFKYFFSVH--NDKKIIQESDFQEIDTFIDLISDIFDGLQHSIPSEKMLEELISQSVENSEM-----QEAQRTSSDTPQSP----ESKINTSISTASDIHEFQYSTNTWEIAATGVVKIVTHSYTGEAKSRLSVVMKR------------------------------------VSDRFLNVFGRILGKAVALMETGVTKARDLLTHLSHSAIQFISQKIVPALLKPFGFVIDYRQGIPLSRQEFEYILKRL-EIEATKIQH-------------------PSGKKRPEMPKFNPIFKKLRYSESLFRAQQQKILPVSDTEQKLENSTKKVGNS---------------IKSVASQANINIKLGLII---SLDDSLNFLKVGTKKTSILLEKTVPGVSLFLNIKTASSVVIQSKFNQNNPLDQHKYSAAYDSIKFSTALVSLTADILSVTSTVTEYAPKLLPKSSPVLLDKLDKISNKTAVLGNKIAVKTAIGLVSIIGAFISFIDGQKAGAVGNIGAQYSHYAIALGGVALGITN-------------------IFGVASTLLLTLNVIGWLFIIGGTIGLMLFNRSDMENLIYNCFWGVGKTYPFWGKGKRPD-MNVQLKRAREMNDKT------WHAFNIEQQEFLNTLFMPQLNINRTLMKN--NKYNNKYTFTLPGFQEGGSDLHYAFYKPLP-KPINNWSAGRYAPVEVIQQNMNSLEQEKIYYEALKEKVEEIDGKLYLYDEEMTTTFRKAFQAASSSEDKNGSRHLTITFEDKYSYPYEENAKLFWHYIPFQDTVIPLRYLAGQS----LQETAILGFKGEEIR
331775	GC_00004106		X_bovienii_MC95	22	20	23	2	0	0.802825	0.776381	0.789381							MTTSMQDLTTNADHSLSRLEMGSPLSPCDSNIKPLYPVRYAYVNFFGENLVKPETPPDIHTLMSATSLEESKGYAARLMRPGWIYIKEEGDMKHRPSGTSYFHIFKYDVPKDSGNNGESPRIERFKKFIYRNKKNARDGVEPEPGLRGEGYPFLFVSKDVSKISIAYSEHLWHPDVIARMDSDETLRQKTMQFINLDEDKQTHAIEATEANFTKLIQDYKIRKEQFAAAKAKIDTKNFEELDLESIRIDELTTQLSYEMDAENIAKEIRSKLCYQEKARIVILHDPVGRQKEILEAHDILTEWQQHNAKLNAYPLTIGMYVDSLVKS--RMSAAQYLKVAGSVNQRNAHKYWPLIRDEYLEFEKRQETFSKLFKAFASEKAVTAQVGSLDNYFKYFFSVH--NDKKIIQESDFQEIDTFIDLISDIFDGLQHSIPSEKMLEELISQSVENSEM-----QEAQRTSSDTPQSP----ESKINTSISTASDIHEFQYSTNTWEIAATGVVKIVTHSYTGEAKSRLSVVMKR------------------------------------VSDRFLNVFGRILGKAVALMETGVTKARDLLTHLSHSAIQFISQKIVPALLKPFGFVIDYRQGIPLSRQEFEYILKRL-EIEATKIQH-------------------PSGKKRPEMPKFNPIFKKLRYSESLFRAQQQKILPVSDTEQKLENSTKKVGNS---------------IKSVASQANINIKLGLII---SLDDSLNFLKVGTKKTSILLEKTVPGVSLFLNIKTASSVVIQSKFNQNNPLDQHKYSAAYDSIKFSTALVSLTADILSVTSTVTEYAPKLLPKSSPVLLDKLDKISNKTAVLGNKIAVKTAIGLVSIIGAFISFIDGQKAGAVGNIGAQYSHYAIALGGVALGITN-------------------IFGVASTLLLTLNVIGWLFIIGGTIGLMLFNRSDMENLIYNCFWGVGKTYPFWGKGKRPD-MNVQLKRAREMNDKT------WHAFNIEQQEFLNTLFMPQLNINRTLMKN--NKYNNKYTFTLPGFQEGGSDLHYAFYKPLP-KPINNWSAGRYAPVEVIQQNMNSLEQEKIYYEALKEKVEEIDGKLYLYDEEMTTTFRKAFQAASSSEDKNGSRHLTITFEDKYSYPYEENAKLFWHYIPFQDTVIPLRYLAGQS----LQETAILGFKGEEIR
331776	GC_00004106		X_bovienii_MC96	22	20	23	2	0	0.802825	0.776381	0.789381							MTTSMQDLTTNADHSLSRLEMGSPLSPCDSNIKPLYPVRYAYVNFFGENLVKPETPPDIHTLMSATSLEESKGYAARLMRPGWIYIKEEGDMKHRPSGTSYFHIFKYDVPKDSGNNGESPRIERFKKFIYRNKKNARDGVEPEPGLRGEGYPFLFVSKDVSKISIAYSEHLWHPDVIARMDSDETLRQKTMQFINLDEDKQTHAIEATEANFTKLIQDYKIRKEQFAAAKAKIDTKNFEELDLESIRIDELTTQLSYEMDAENIAKEIRSKLCYQEKARIVILHDPVGRQKEILEAHDILTEWQQHNAKLNAYPLTIGMYVDSLVKS--RMSAAQYLKVAGSVNQRNAHKYWPLIRDEYLEFEKRQETFSKLFKAFASEKAVTAQVGSLDNYFKYFFSVH--NDKKIIQESDFQEIDTFIDLISDIFDGLQHSIPSEKMLEELISQSVENSEM-----QEAQRTSSDTPQSP----ESKINTSISTASDIHEFQYSTNTWEIAATGVVKIVTHSYTGEAKSRLSVVMKR------------------------------------VSDRFLNVFGRILGKAVALMETGVTKARDLLTHLSHSAIQFISQKIVPALLKPFGFVIDYRQGIPLSRQEFEYILKRL-EIEATKIQH-------------------PSGKKRPEMPKFNPIFKKLRYSESLFRAQQQKILPVSDTEQKLENSTKKVGNS---------------IKSVASQANINIKLGLII---SLDDSLNFLKVGTKKTSILLEKTVPGVSLFLNIKTASSVVIQSKFNQNNPLDQHKYSAAYDSIKFSTALVSLTADILSVTSTVTEYAPKLLPKSSPVLLDKLDKISNKTAVLGNKIAVKTAIGLVSIIGAFISFIDGQKAGAVGNIGAQYSHYAIALGGVALGITN-------------------IFGVASTLLLTLNVIGWLFIIGGTIGLMLFNRSDMENLIYNCFWGVGKTYPFWGKGKRPD-MNVQLKRAREMNDKT------WHAFNIEQQEFLNTLFMPQLNINRTLMKN--NKYNNKYTFTLPGFQEGGSDLHYAFYKPLP-KPINNWSAGRYAPVEVIQQNMNSLEQEKIYYEALKEKVEEIDGKLYLYDEEMTTTFRKAFQAASSSEDKNGSRHLTITFEDKYSYPYEENAKLFWHYIPFQDTVIPLRYLAGQS----LQETAILGFKGEEIR
331777	GC_00004106		X_bovienii_MM1	2708	20	23	2	0	0.802825	0.776381	0.789381							MTTSMQDLTTNADHSLSRLEMGSPLSPCDSNIKPLYPVRYAYVNFFGENLVKPETPPDIHTLMSATSLEESKGYAARLMRPGWIYIKEEGDMKHRPSGTSYFHIFKYDVPKDSGNNGESPRIERFKKFIYRNKKNARDGVEPEPGLRGEGYPFLFVSKDVSKISIAYSEHLWHPDVIARMDSDETLRQKTMQFINLDEDKQTHAIEATEANFTKLIQDYKIRKEQFAAAKAKIDTKNFEELDLESIRIDELTTQLSYEMDAENIAKEIRSKLCYQEKARIVILHDPVGRQKEILEAHDILTEWQQHNAKLNAYPLTIGMYVDSLVKS--RMSAAQYLKVAGSVNQRNAHKYWPLIRDEYLEFEKRQETFSKLFKAFASEKAVTAQVGSLDNYFKYFFSVH--NDKKIIQESDFQEIDTFIDLISDIFDGLQHSIPSEKMLEELISQSVENSEM-----QEAQRTSSDAPQSP----ESKINTSISTASDIHKFQYSTNTWEIAATGVVKIVTHSYTGEAKSRLSVVMKR------------------------------------VSDRFLNVFGRILGKAVALMETGVTKARDLLTHLSHSAIQFISQKIVPALLKPFGFVIDYRQGIPLSRQEFEYILKRL-EIEATKIQH-------------------PSGKKRPEMPKFNPIFKKLRYSESLFRAQQQKILPVSDAEQKLENSTKKVGNS---------------IKSAASQANINIKLGLII---SLDDSLNFLKVGTKKTSILLEKTVPGVSLFLNIKTASSVVIQSKFNQNNPLDQHKYSAAYDSIKFSTALVSLTADILSVTSTVTEYAPKLLPKSSPVLLDKLDKISNKTAVLGNKIAVKTAIGLVSIIGAFISFIDGQKAGAVGNIGAQYSHYAMALGGVALGITN-------------------IFGVASTLLLTLNVIGWLFIIGGTIGLMLFNRSDMENLIYNCFWGKGNMYPFWNMETRPD-MDSQLKTARKMNNET------EHAFYIEQQEFLNILFMPQLIINRTLMMN--NKYNNKYTFILPAFQEGGSDLHYAFYSPLS-KPVNSWVTGRTAPVDRIQQHMASFEQEKIHYETLKEKAEEIDGKLYLYDEEMTTRLREAFQRS-SSEDKNGSRHLTITFEDKYPYPYEESAKLFWHYIPFQDTVIPLRYLAGQS----LQETAIIGFKDKEIR
331778	GC_00004106		X_bovienii_MM17	4557	20	23	2	0	0.802825	0.776381	0.789381							MTTSMQDLTTNADHSLSRLEMGSPLSPCDSNIKPLYPVRYAYVNFFGENLVKPETPPDIHTLMSATSLEESKGYAARLMRPGWIYIKEEGDMKHRPSGTSYFHIFKYDVPKDSGNNGESPRIERFKKFIYRNKKNARDGVEPEPGLRGEGYPFLFVSKDVSKISIAYSEHLWHPDVIARMDSDETLRQKTMQFINLDEDKQTHAIEATEANFTKLIQDYKIRKEQFAAAKAKIDTKNFEELDLESIRIDELTTQLSYEMDAENIAKEIRSKLCYQEKARIVILHDPVGRQKEILEAHDILEIWQQHNARLNLYPLTIGLYVDALIYS--DKNPIKRRSIRDALNMGAVKKHWPSIKKENRAFEKRQDNFISLFKAFASDPTVTDQVGSLDNYFRHFFSVH--EDKVMLQENDIQETYTFVGLISDIFNGLQMSIASEKMLEELISLAAEKPATLKNL-LDTVAALSGGVYDPNKQANSKRDASIITATDKTSPQYSTNAWEIAATGMVKIITHSESEVIAPKLYQDSKDLIKKSKVFVNDPEKFVQKSKRWVDDNTLKIGI---YVSDKFFELFGRILGKAVALMETGAIKLKGPLTHLSDAAIRLIANKIVPALLKPFGFVIDYRAGLPINSDHFQYILYRFDKMANNKARN-------------------SPGGKPQGMPKYHPVFKKLNRSQSLFDKNQQSVAALGNETEGFENAVKNAGNAAIK----TGHRVSDQVKIAAKQTNMGIKLAVIRIKEGFNTSLDFLKIGTHNTAILMKKTAPGLSLFLNVNTATSVVIQSKFSKNNPLDQHSYS--YDIVKFTTALISLTADLLLITSKVTKYAPKYLPKASPALLNRFEGVATTLNDALANKAVKISLGLVNIIGAYVSFIDGRKAESISNKGAAYSNYAVGLGSAALGTVS-----------VGIAAGIDATVIGSVLIAGMAFMGWILIIGGIIGLIWFNRSDMQNLICNCF------------------------------------------------------------------------------------------------------------------------------------------------------------------------------------------------------------------------------------------
331779	GC_00004106		X_bovienii_MM17	4558	20	23	2	0	0.802825	0.776381	0.789381							MNNKIQD---------------------------------------------------------------------------------------------------------------------------------------------------------------------------------------------------------------------------------------------------------------------------------------------------------------------------------------------------------------------------------------------------------------------------------------------------------------------------------------------------------------------------------------------------------------------------------------------------------------------------------------------------------------------------------------------------------------------------------------------------------------------------------------------------------------------------------------------------------------------------------------------------------------------------------------------------------------------------------------------------------------------------------------------------------------AFHVENQEFLNLFFMPQLVIE---RKQVYNKFRSIYTFTLPAFQQGSSDLQYAFYQLLPEKPVNQWLSGSIAPGGLIQQHTELLKKEQKRYDELKSQAEYIDGKLYLYDEELTARFREALKRA-ESTSENDNLKLIITVEDRYPYPNQETAELF---------------------------------------
331780	GC_00004106		X_bovienii_feltiaeML	1432	20	23	2	0	0.802825	0.776381	0.789381							MTTSMQDLTTNADHSLSRLEMGSPLSPCDSNIKPLYPVRYAYVNFFGENLVKPEAPPDIHTLMSATSLEESKGYAARLMRPGWIYIKEEGDMKHRPSGTSYFHIFKYDVPKDSGNNGESPRIERFRKFIYRNRKNARDGVEPEPGLRGEGYPFLFVSKDVSKISIAYSEHLWHPDVIARMDSDETLRQKTMQFINLDDDKQTHAIEATEANFTRLIQDYKIRKEQFATAKAKIDAKNFEELDLESIRIDELTTQLSYEMDAENIAKEIRSKLCYQEKARIVILHDPVGRQKEILEAHDILTEWQQHNAKLNAYPLTIGMYVDSLVKS--RMSAAQYLKVAGSVNQRNAHKYWPLIRDEYLEFEKRQETFSKLFKAFASEKAVTAQVGSLDNYFKYFFSVH--NDKKIIQESDFQEIDTFIDLISDIFDGLQHSIPSEKMLEELISQSVENSEM-----QEAQRTSSDAPQSP----ESEINTSISTASDIHEFQYSSNTWEIAATGVVKIVTHSYTGEAKSRLSVVMKR------------------------------------VSDRFLNVFGRILGKAVALMETGVTKARDLLTHLSHSAIQFISQKIVPALLKPFGFVIDYRQGIPLSRQEFEYILKRL-EIEATKVQH-------------------TSGKKRPKMPKFNPIFKKLRYSESLFRAQQQKILPVSDAEQKLENSTKKMGNS---------------IKSVASQASINIKLGLIV---SLDDSLNFLKVGTKKTSILLEKTVPGVSLFLNIKTASSVVIQSKFNQNNPLDQHKYSAAYDSIKFSTALVSLTADILSVTSTVTEYMPKLLPKSSPALLYKLDKISNKTVALGNKIAVKTAIGLVSIIGAFISFIDGQKAGAVGNIGAQYSHYAMALGGVALGITN-------------------IFGVASTLLLTLNVIGWLFIIGGTIGLMLFNRSDMENLIYNCFWGKGNMYPFWNMETRPD-MDSQLKTARKMNNET------EHAFYIEQQEFLNILFMPQLIINRTLMKN--NKYNNKYTFILPAFQEGCSDLHYAFYSPLP-KPVNSWVAGRTAPVDRIQQHMASFEQEKIYYEKLKAKAEEIDGKLYLYDEEMTVRFREAFQRS-SSEDKNGSRHLTITFEDKYPYPYEESAKLFWHYIPFQDTVIPLRYLAGQS----LQETAIIGFKDEEIR
331781	GC_00004106		X_doucetiae_T	448	20	23	2	0	0.802825	0.776381	0.789381							MTSSITDISESANKSVSRLDMGSAKYPCDGNIKPLYPVRYAYVNFFGAELENPEAPPDIHTLMSATTLKESKGYAARLLRPGWIYIREEDSMEHRPSKTAYFHIFKYE-------QNGEQQTENFRKFIYRNKKDARDGIIPEPGLNGEGYPFLFVAKDVSNISIAYSEHLWHPDVIARINGDLELRKKTMQFINLDDDNQSHAIEANETHFTKLIQDYKIRKEQFAAAKAKIDANNFGDMDLTTIRIDELTTQLSYEMDADKIAREIRNKLCYQEKSRIVILHDPVGRQKEILEAHHILTAWQQYNAELNLYPLTIGLYIESLIEAH-RNKPIEKRSIGGVLNRSAIKKHWRPIKNQHQEFEKRQDNFISLFKAFASASEVTGQIGSLDNYLKYFFSVHQHEKKDILEENDIQDIHSFVDLIFDIFHDLQMSIPAEKMLEELISLAADNPSAALNDLLDKAVTSSDNLYDPNKQADSKRSAAITTAVNNASPEYSSNAWEIAATGMVKILTHGESGDIA------------------------------------------------------------------------------------RL----------------------------NFIMIRRTL---------------------------------------------------------------------------------------------------------------------------------------------------------------------------------------------------LIT-------------------------------------------LINLFNS--------------------------------------------------------------------------LKGG--------------------------------------------------------------------------------------------------------------------------------------------------------------------------------------------------------------------------------------------------------------
331782	GC_00004106		X_doucetiae_T	447	20	23	2	0	0.802825	0.776381	0.789381							---------------------------MNEKSLKTLQAAKY---------------------------------------------------------------------------------------------------------------------------------------------------------------------------------------------------------------------------------------------------------------------------------------------------------------------------------------------------------------------------------------------------------------------------------------------------------------------------------------------------------------------------------------------VSEKFFAIFGRVFGKAVALMETGTIKIKGPLTHLSEAAIRLITNKIVPVLLKPFGIAIDYRMGLHITLEEFGEIHKRLVKIAGKK--H-------------------YPGNKGPKMPRYNEPFRKLRVSESLFYQKRQEIIQPGKAEQAFENAVKKAGNTAIKAGINTGQVVSEQVKTAATQANIGIKLASITVKEGFNTSFDFFKVGTHNTAILLQKTAPGLSLFLNVKTATSVVIQSQFSQNNPLDQNELSRSYDVVKFTTALISLTADLLVITSEVTKHAHKFMPNASPVLLNRLTGISEDLSEKLARRWVKTGLGLVSIIGAYVSFIDGRKAASISNKGAAYSNYAIGLGSAALGTVS-------VSMAASAVAGIEMTAMGAALITGMAFIGWILVIGGTIGLIFSSRSDMQNLICNSFWGNGNKYPFWGKNKRPS-FIRQLEIAREITDKTQNDFDIRGAFDIENQEFLNLFFMPDLTIK---PKQEYKRFSTDYTFRLPAFQAGSSDLQYAFYKPLPKDPVDIWHSGNMAPVEVIQQHMESLKKERERYKELKSRSEEIDGKLYLYDEELTARFREALKKA-KSEYKDGNLELTINIEDRYPYPHKETAELFWHYIPYEDAIVPLRYLTNTE----MSKKPIIGFKGAEFR
331783	GC_00004106		X_innexi_HGB1681	2571	20	23	2	0	0.802825	0.776381	0.789381							MTSSITNIIENANNYISKLDMGSTKYPCDGNIKPIYPVRYAYVNFFGKELEKPEAPPDIHTLMSAASLQESKGYAARLMRSGWIYIREEDDMEHRPSQTAYFHIFKYDVEK-SADNDDTPRVERFRKYMYRNNKDARDGVIPEPGLRGEGYPFLFVAKDVSNISIAYSEHLWHPDVIARMNSSKKLREKTMQFINLDADQQQYAIEATEANLTKLIEDYKTRKEQFAAAKAKIDAKKFEELDIKNLRIDELTTEKSYEMDAEDIAKEIRNKLCYQEKARIVILHDPVGRQKEILEAHDILDLLQQYNAERNLYPMTIGMYIEDYIKNFNRKSPIARRANKEVLNQPAVRREWPKIRDSHLEFEKRQDIFIGLFKAFASAPAVTGKVGSLDTYFQHFFCLH--EKQEISNESDIQDVYTFVALVSDIFHGLQMSVTSEKMLEELISSAAEKPTTLKDFFETTLDILSNGLLAPNKDAKAKRD-TIKVAEKSYTPQYSSNAWEIAATGMVKVLTHGESKDVAKTLHQISKGVIKNAEDFINNPDKPIQQSKNFLNEQMLKMSV---HVSEKFLELFGKIIGKALAIMETGSIAISGPLTHLSDTAIRLITHKFVPALMQPFGIVIDYREGLHITPEEFNKIQDRLAKIAAKK--S-------------------YSGNKKSQIHKHNETFKKLNKSQSLFYDKLQEMEIPSKAEQQIENSIKQTGSYAKKTGIKIGNAVSEQVKTTSVQAVIGIKLAKITIREGFKTSFDFFKVGTHKTTILLEKISPGLSLFFNVQTATSVVIQSQYSRNNPLDQDELSLSYDVIKFSAALISLTADLVLITSKVTKHAHKFMPHASPALLNSLKNVSDNLSNKLQAKWVKSGLGLVNIMGAYISFIDGRKAENIGNKGAAYGNYAVGLGSAALGTAS-------------ITAAISPTLMTSAFVVGITTMGWILVIGGTILLIASNSSDTRNLFRNSFWGNGEKYPFWGRGKRQS-FIEQLKQAKEISHEP----NIQRAFDIESQEFLNLFFMPTLSIK---RKQIYNKFSSIYTFILPAFREGSSDLHYAFYQLLPKKPVNTWLSGNTAPVELIQKHKESLKKEQKHHEGLKSQAEEIDGKLYLYDKELTEKFREALETA-KAEYKNGNLELIITIEDRYPYPNEETAELFWHYIPFEGAAVPLRYLAHKEEKEDISKKSIIGFKNTEFR
331784	GC_00004106		X_innexi_T	943	20	23	2	0	0.802825	0.776381	0.789381							MTSSITNIIENANNYISKLDMGSTKYPCDGNIKPIYPVRYAYVNFFGKELEKPEAPPDIHTLMSAASLQESKGYAARLMRSGWIYIREEDDMEHRPSQTAYFHIFKYDVEK-SADNDDTPRVERFRKYMYRNNKDARDGVIPEPGLRGEGYPFLFVAKDVSNISIAYSEHLWHPDVIARMNSSKKLREKTMQFINLDADQQQYAIEATEANLTKLIEDYKTRKEQFAAAKAKIDAKKFEELDIKNLRIDELTTEKSYEMDAEDIAKEIRNKLCYQEKARIVILHDPVGRQKEILEAHDILDLLQQYNAERNLYPMTIGMYIEDYIKNFNRKSPIARRANKEVLNQPAVRREWPKIRDSHLEFEKRQDIFIGLFKAFASAPAVTGKVGSLDTYFQHFFCLH--EKQEISNESDIQDVYTFVALVSDIFHGLQMSVTSEKMLEELISSAAEKPTTLKDFFETTLDILSNGLLAPNKDAKAKRD-TIKVAEKSYTPQYSSNAWEIAATGMVKVLTHGESKDVAKTLHQISKGVIKNAEDFINNPDKPIQQSKNFLNEQMLKMSV---HVSEKFLELFGKIIGKALAIMETGSIAISGPLTHLSDTAIRLITHKFVPALMQPFGIVIDYREGLHITPEEFNKIQDRLAKIAAKKS---------------------YSGNKKSQIHKHNETFKKLNKSQSLFYDKLQEMEIPSKAEQQIENSIKQTGSYAKKTGIKIGNAVSEQVKTTSVQAVIGIKLAKITIREGFKTSFDFFKVGTHKTTILLEKISPGLSLFFNVQTATSVVIQSQYSRNNPLDQDELSLSYDVIKFSAALISLTADLVLITSKVTKHAHKFMPHASPALLNSLKNVSDNLSNKLQAKWVKSGLGLVNIMGAYISFIDGRKAENIGNKGAAYGNYAVGLGSAALGTAS-------------ITAAISPTLMTSAFVVGITTMGWILVIGGTILLIASNSSDTRNLFRNSFWGNGEKYPFWGRGKRQS-FIEQLKQAKEISHEP----NIQRAFDIESQEFLNLFFMPTLSIK---RKQIYNKFSSIYTFILPAFREGSSDLHYAFYQLLPKKPVNTWLSGNTAPVELIQKHKESLKKEQKHHEGLKSQAEEIDGKLYLYDKELTEKFREALETA-KAEYKNGNLELIITIEDRYPYPNEETAELFWHYIPFEGAAVPLRYLAHKEEKEDISKKSIIGFKNTEFR
331785	GC_00004106		X_khoisanae	2241	20	23	2	0	0.802825	0.776381	0.789381							MTSSITDISENANKSVSRLDMGSAKYPCDGNIKPIYPVRYAYVNFFGSDLEKPEAPPDIHTLMSATTLKESKGYAARLMRPGWIYIREEDSMEHRPSKTAYFHIFKYE-------PNGENQTEKFRKFIYRNKKDARDGVMPESGLNGEGYPFLFVAKDVSNISIAYSEHLWHPDVIARINGDLELRKKTMQFINLDDDNQPHAIEANEANFTKLIQDYKTRKEQFAAAKAKIDAKNFGDLDLASLRIDELTTQLSYEMDADKIALEIRSKLCYQEKSRIVILHDPVGRQKEILEAHRILTAWQQYSAKLNAYPLTIGMYVECLIKS--RMPPAEYLKVVGAINRKDVNEHWPLIKKEYKEFERRQETFSNIFKAFASEKSVTAQVGSLDNYFKYFFSVH--NDKEMIQEIDIQEIDTFVDLITDIFDDLQHPTVSEKMLEELISQSVINAET-----EEIITTLSNNLPPTKKYEESKSKASVSTAFDTHQLQYSTNTWEIAATGVVKIITHSYTKDATTDLSEIMKR------------------------------------VSNKFLSVFGRILGKAMALVETGAVAIKGSLTHLSNAAIQFISHKIVPVLLKPFSFSIDYRQGIPLTHQEFGYIIERLGKIAGDTENKDKKRKKSNKSKKDKKGNKINKGKKDPKMPKYHHAFKKLRQLESIFLAKQQSLL-ISNAERSLENAVKKVGNTIKE--------VGSLAKPIATQASINIKLGVIT---SIDNSLNFFTVGAKKTSILLDKTAPGVSLLLNVKTATSVIIQSKFDQNNPLDQHKYSAAYDALKLAIALISLTADIVSVTEKVTEQASKLLPKATPALLDKLDKITTTAGDIGKHAVTKTVLGLVSIVGAFVSFIDGQKAGATGNIGAQYSHYAMGLGGIALGITN-------------------IFSVASALLLTLNVIGWLLIIGGTIGLMFFNKSAMENIIYNCFWGKGNKYPFWNLETRPD-MDSQLKTARDMNDDT------WRAFNIERQEFLNILFMPQLSINRILKQKSFNTYINTYAFTLPGFQEGSSDLQYAFYKPLT-EPVNNWVTGSYAPTGKIKEHMDSLIQKRIHYEALKETAEEINGKYYLYDEEMTAKFRKALQTA-SSEIKDGTRYLTITFDDQHPYNYQEKAEIFWHYIPFEDTKVPLRYLAGQT----LQEVATVGFKGQEIL
331786	GC_00004106		X_miraniensis	197	20	23	2	0	0.802825	0.776381	0.789381							MTSSITDISENANKSVSRLDMGNAKYPCDGNIKPIYPVRYAYVNFFGKELEKPEAPPDIHTLMSATTLKESKGYAARLMRPGWIYIREEDSMEHRPSKTAYFHIFKYE-------QNGKQQTENFRKFIYRNMKDARDGIVPEPGLNGEGYPFLFVAKDVSNISIAYSEHLWHPDVIARINGDLELRKKTMQFINLDDDNQPHAIEANEANFTQLIQDYKTRKEQFTAAKAKIDAKNFGDLDLATLRIDELTTQLSYEMDADNIALEIRKKLCYQEKSRIVILHDPVGRQKEILEAHNILDMIQQYNAEQDLYPMTIGLYMESLAESY-RSQPLNKRAFGSVRNKDAIKKYWRSMKAQHLEFEKRQDNFISLFKAFASASGVTGQTGSLDHYFRYFFSVHKYTKKDILEENDIQEIHIFVDLIYDIFNGLQMSITSEKMLEELISLAAENSDISIAS-PDAVTTLSDGLSDPNKQSHAKNN-AITSAADKVSPQYSTNAWEIAATGMVKILTHGESGEIASKLGTDTKKLYGNTKDYINDPEKSVQKSKNWLNEKSIKIHITIQYVSEKFFQMFGRILGKALAIMETGALKIKGPLTHLSDAAIRLIANKIIPALLEPFGTVIDYRSGPHITADDFAYIKTRLGKITNKK--H-------------------YSGNKKARMPKHHEIFRKLHHSQSLFYKKLQETAVPSKAEQQLEHAVRKAGDSSIK----AGHVVSDQVKMASTQASIGIKLAKITIKEGFNTSFDFFKVGTHKTAILLQKTAPGFSLFLNVKTATSVVIQSQFSQNNPLDQDELSKSYDIVKFTTALISATADLTLITSKVTKHAPKFIPNASPTLLNKSIEASKYLENKLKQTWVKSGLGLVNIFGAYVSFIDGRKAASISNKGAAYSNYAIGLGSAALGTVSVISASSAVGAAVTVATGVELAALGAALITGLTVVGWLLVIGGTIGLILNNQSDMQNLVRNCFWGNGDMYPFWGTSKRPALFSDQLKIARKMSDET------KAAFNIESQEFINLFFMPSLAIK---PKQEYKRFSTDYIFTLPAFQAGSADLQYAFYKPLPKEPANTWAAGRWAPVDSIERHMESSRKEKECYKGLKYRAEEIDGRLYIYDEEFTEKFREALKTA-QAEYKNGNLELTINIEDKASYPYKETTEIFWHYIPYEDTIVPLRYLTNKE----MNKKPIIGFKGEELR
331787	GC_00004107		X_bovienii_CS03	738	23	23	1	0	0.935903	1	0.96689							MDFLTRYPEFAKVDENRIEIALQDAANQMSSKVWNKLYEQGRQALAAHFLYVSGALTRRGNSNGKPVQIAMSKSAGGLSTGYSAPDAGFGANHEGYASSSYGQTYLSLRKLVSRHMLVVR
331788	GC_00004107		X_bovienii_LD27A	3598	23	23	1	0	0.935903	1	0.96689							MEFLTRYPEFAKVDKNRIEIALQDAANQMSSKVWGKLYEQGRQALAAHFLYVSGALTRRGNSNGKPVQIAMSKSAGGLSTGYSAPDAGFGTNHEGYASSSYGQDYLRLRKLVSRHMLVVR
331789	GC_00004107		X_bovienii_LD27B	4505	23	23	1	0	0.935903	1	0.96689							MEFLTRYPEFAKVDKNRIEIALQDAANQMSSKVWGKLYEQGRQALAAHFLYVSGALTRRGNSNGKPVQIAMSKSAGGLSTGYSAPDAGFGTNHEGYASSSYGQDYLRLRKLVSRHMLVVR
331790	GC_00004107		X_bovienii_LD45	3535	23	23	1	0	0.935903	1	0.96689							MEFLTRYPEFAKVDKNRIEIALQDAANQMSSKVWGKLYEQGRQALAAHLLYVSGALTRRGNSNGKPVQIAMSKSAGGLSIGYSAPDAGFGTNHEGYASSSYGQDYLRLRKLVSRHMLVVR
331791	GC_00004107		X_bovienii_LD5	3761	23	23	1	0	0.935903	1	0.96689							MEFLTRYPEFAKVDESRIEIALQDAANQMSSKVWNKLYEQGRQALAAHFLYVSGALTRRGNSNGKPVQIAMSKSAGGLSIGYSAPDAGFGTNHEGYASSSYGQDYLRLRKLVSRHMLVVR
331792	GC_00004107		X_bovienii_LD52	3011	23	23	1	0	0.935903	1	0.96689							MEFLTRYPEFAKVDKNRIEIALQDAANQMSSKVWNKLYEQGRQALAAHLLYVSGALTRRGNSNGKPVQIAMSKSAGGLSIGYSAPDAGFGTNHEGYASSSYGQDYLRLRKLVSRHMLVVR
331793	GC_00004107		X_bovienii_MC11	3422	23	23	1	0	0.935903	1	0.96689							MEFLTRYPEFAKVDESRIEIALQDAANQMSSKVWNKLYEQGRQALAAHFLYTSGALTRRGNSNGKPVQIAMSKSAGGLSTGYSAPDAGFGANHEGYASSTYGQTYLSLRKLVSRHMLVVR
331794	GC_00004107		X_bovienii_MC15	4555	23	23	1	0	0.935903	1	0.96689							MEFLTRYPEFAKVDESRIEIALQDAANQMSSKVWNKLYEQGRQALAAHFLYTSGALTRRGNSNGKPVQIAMSKSAGGLSTGYSAPDAGFGANHEGYASSTYGQTYLSLRKLVSRHMLVVR
331795	GC_00004107		X_bovienii_MC19	2172	23	23	1	0	0.935903	1	0.96689							MEFLTRYPEFAKVDKNRIEIALQDAANQMSSKVWGKLYEQGRQALAAHFLYVSGALTRRGNSNGKPVQIAMSKSAGGLSTGYSAPDAGFGTNHEGYASSSYGQDYLRLRKLVSRHMLVVR
331796	GC_00004107		X_bovienii_MC216	939	23	23	1	0	0.935903	1	0.96689							MEFLTRYPEFAKVDKNRIEIALQDAANQMSSKVWGKLYEQGRQALAAHFLYVSGALTRRGNSNGKPVQIAMSKSAGGLSIGYSAPDAGFGTNHEGYASSSYGQDYLRLRKLVSRHMLVVR
331797	GC_00004107		X_bovienii_MC235	3745	23	23	1	0	0.935903	1	0.96689							MEFLTRYPEFAKVDKNRIEIALQDAANQMSSKVWGKLYEQGRQALAAHFLYVSGALTRRGNSNGKPVQIAMSKSAGGLSIGYSAPDAGFGTNHEGYASSSYGQDYLRLRKLVSRHMLVVR
331798	GC_00004107		X_bovienii_MC241	3241	23	23	1	0	0.935903	1	0.96689							MEFLTRYPEFAKVDESRIEIALQDAANQMSSKVWNKLYEQGRQALAAHFLYTSGALTRRGNSNGKPVQIAMSKSAGGLSTGYSAPDAGFGANHEGYASSTYGQTYLSLRKLVSRHMLVVR
331799	GC_00004107		X_bovienii_MC250	4384	23	23	1	0	0.935903	1	0.96689							MEFLTRYPEFAKVDESRIEIALQDAANQMSSKVWNKLYEQGRQALAAHFLYTSGALTRRGNSNGKPVQIAMSKSAGGLSTGYSAPDAGFGANHEGYASSTYGQTYLSLRKLVSRHMLVVR
331800	GC_00004107		X_bovienii_MC44	966	23	23	1	0	0.935903	1	0.96689							MEFLTRYPEFAKVDKNRIEIALQDAANQMSSKVWNKLYEQGRQALAAHLLYVSGALTRRGNSNGKPVQIAMSKSAGGLSTGYSAPDAGFGTNHEGYASSSYGQDYLRLRKLVSRHMLVVR
331801	GC_00004107		X_bovienii_MC95	4352	23	23	1	0	0.935903	1	0.96689							MEFLTRYPEFAKVDESRIEIALQDAANQMSSKVWNKLYEQGRQALAAHFLYVSGALTRRGNSNGKPVQIAMSKSAGGLSTGYSAPDAGFGTNHEGYASSSYGQDYLRLRKLVSRHMLVVR
331802	GC_00004107		X_bovienii_MC96	4280	23	23	1	0	0.935903	1	0.96689							MEFLTRYPEFAKVDESRIEIALQDAANQMSSKVWNKLYEQGRQALAAHFLYVSGALTRRGNSNGKPVQIAMSKSAGGLSTGYSAPDAGFGTNHEGYASSSYGQDYLRLRKLVSRHMLVVR
331803	GC_00004107		X_bovienii_Punta	2643	23	23	1	0	0.935903	1	0.96689							MDFLTRYPEFAKVDKNRIEIALQDAANQMSSKVWGKLYEQGRQALAAHLLYVSGALTRRGNSNGKPVQIAMSKSAGGLSIGYSAPDAGFGANHEGYASSSYGQTYLSLRKLVSRHMLVVR
331804	GC_00004107		X_griffinae_ID10	2725	23	23	1	0	0.935903	1	0.96689							MDFLTRYPEFANVDKHRIELALQDAADQISSKVWRRLYEQGRQALAAHLLYVSGALTRSGNNNGKPVQIAMSKSAGGLSIGYSAPDAGFTANHEGYASSTYGQEYLRLRKLVSRHMLVVR
331805	GC_00004107		X_griffiniae_Kalro	2899	23	23	1	0	0.935903	1	0.96689							MEFLTRYPEFAKVDKSRIEIALQDTANQMSRKVWGKLYEQGQQALAAHLLYVSGTLTRSGNNNGKPVQIAMSKSAGGLSIGYSAPDAGFTANHEGYASSTYGQEYLRLRKLVSRHMLVVR
331806	GC_00004107		X_griffiniae_VH1	2265	23	23	1	0	0.935903	1	0.96689							MEFLTRYPEFAKVDKSRIEIALQDTANQMSRKVWGKLYEQGQQALAAHLLYVSGTLTRSGNNNGKPVQIAMSKSAGGLSIGYSAPDAGFTANHEGYASSTYGQEYLRLRKLVSRHMLVVR
331807	GC_00004107		X_griffiniae_XN45	2491	23	23	1	0	0.935903	1	0.96689							MEFLTRYPEFAKVDKSRIEIALQDTANQMSRKVWGKLYEQGQQALAAHLLYVSGTLTRSGNNNGKPVQIAMSKSAGGLSIGYSAPDAGFTANHEGYASSTYGQEYLRLRKLVSRHMLVVR
331808	GC_00004107		X_griffiniae_xg97	3109	23	23	1	0	0.935903	1	0.96689							MEFLTRYPEFAKVDKSRIEIALQDTANQMSRKVWGKLYEQGQQALAAHLLYVSGTLTRSGNNNGKPVQIAMSKSAGGLSIGYSAPDAGFTANHEGYASSTYGQEYLRLRKLVSRHMLVVR
331809	GC_00004107		Xenorhabdus_sp_BMMCB	2594	23	23	1	0	0.935903	1	0.96689							MEFLTRYPEFANVDESRIEIALQDAADQMSSKVWGKLYKQGRQALAAHLLYVSGALTRSGHSNGKPVQIAMSKSAGGLSIGYSAPDAGFSTNHEGYASSSYGQTYLRLRKSVSRHMLVVR
331950	GC_00004114		X_bovienii_LD21	3959	23	23	1	0	0.702715	0.844604	0.767154							MRTLFLMPATWDLTLDAAGNLAIASDQYARAQSVANACRVFVKDLYYSQGDGIPYLEETLVDTLLVALKLDMSGFANDANKAIKALDDLDKKAGG------------------------------------------ASTAVVKLSDDTDEAADSTRDFDQSNQDLAKSMDKLNTNLEAILGELSEYGDKTKKNKEKTQDWSKSVNVAVKALTGLFTTILVSSGLAKLVSEVSQSNDQLHFMSKNLGMNAETIKKWQNAAEMSGGSADGMAATMTNLNKSLWDLVTMGDASILPFFNALGIGVVDSYGKIRNLDDILLDMADSFSKMSRPQAYNIAKNMGLDEGTINLLLEGKDAIREHLDTQKDLVISTKEELELNRQLRKQNSVLGQQWEGLKTIVANYLIPRLLKLSTMMTGFLEYLNKHRDTALNLFKVLSVFLTAALIPVLWRVGAVMLAAFAPLLGTTGLILALAAALWVLYDDYQAWTKGGDSMLNWEEWDESITWILKRLDEFGKWFK----------DTTIGKWFTDSKGDLDGFKLTLGGLALFLGGPWLAGVLTSLTLAGLGLLRFFGLPG-------ALLA-----GAIWAFSELKSKIDNFDWDSLAK--NTAKGSV--KAVEAIITANKLMNAGSASEQGQ-ILLDSAKSLPEVKLITEAVEFG-----SNTISSNTDKQGNVNWLGVGKNIISSVSRTFSAASSVEVPNQNKRIYTTLTGKHTKEGGSRSYRNNNPGNVIWGDYAKR----MGAI--GHDEKVAGHVMAIFPD-EKTGRNAKRKLIFEGSRFKNLTLDKAIERYAPEFDENGKRVNNTPQYIRNVLAAVS-GKNKKMSEYN---ADEQNRILEAMKNTE------------------------GWKEGKSTFIPK-NPTLVPNM-----DAKASSQFLSQTNKIQSMPATGTT-NIKVDMN-GNVIVNSNADTIKGTVSDGGEAIRTSLSQIIPTMN
331958	GC_00004114		X_bovienii_MC266	3484	23	23	1	0	0.702715	0.844604	0.767154							--------------------------------------------------------MATLVDTLLVALKLDMSGFANDANKAIQALDDLDKKAGG------------------------------------------ASTAVVKLSDDTDEATDSTRDFDQSNQDLAKSMDKLNTNLEAILGELSEYGDKTKKNKEKTQDWSKSVNVAVKALTGLFTTILVSSGLAKLVSEVSQSNDQLHFMSKNLGMNAETIKKWQNVAEMSGGSADGMAATMTNLNKSLWDLVTMGDASILPFFNALGIGVVDSYGKIRNLDDILLDMADSFSKMSRPQAYNIAKNMGLDEGTINLLLEGKDAIREHLDTQKDLVISTKEELELNRQLRKQNSVLGQQWEGLKTIVANYLIPRLLKLSTMMTGFLEYLNKHRDTALNLFKVLSVFQTAALIPVLWRVGVAMLAAFAPLLGTTGLILALAAALWVLYDDYQAWKKGGDSMLNWKEWDESITWILKRLDEFGKWFK----------DTTIGKWFTDSKGDLDGFKLTLGGLALFLGGPWLAGVLTSLTLAGLGLLRFFGLPG-------ALLA-----GAIWAFSELKSKIDNFDWDSLAE--NTAKGSV--KAVEAIITANKLMNAGSASEQGQ-ILLDTAKSLPEVKLITEAVEFG-----SNTISSNRDKQGRINWSGVVGSTVDSFKKAAKTAANA-AKNKPKSL------PETQKGNTRGERNNNPLNM---EFAKQ----KGATVEDHPEKRFAKFNTPYEGVERTAWQLRRFFNGQGKPKKLQTVADIISAWAP---PGGKDKNRTEDYIDRVAQRLGVGRNDRLDLSD---HDVMYALMNAMSQNEIGKLLPYSKNLVMAAIKGQGDPMVNLANNISAFSETISKPLAPNM-----DVNASSQFLSQTNKIQSMPATGAT-NIKVDMN-GDVIVNSSASTITGTVSDGTEAIRTNLSQIIPSMG
331959	GC_00004114		X_bovienii_MC44	1872	23	23	1	0	0.702715	0.844604	0.767154							--------------------------------------------------------MATLVDTLLVALKLDMSGFANDANKAIQALDDLDKKAGG------------------------------------------ASTAVVKLSDDTDEATDSTRDFDQSNQDLAKSMDKLNTNLEAILGELSEYGDKTKKNKEKTQDWSKSVNVAVKALTGLFTTILVSSGLAKLVSEVSQSNDQLHFMSKNLGMNAETIKKWQNVAEMSGGSADGMAATMTSLNKSLWDLVTMGDASILPFFNKLGIGVVDSYGKIRNLDDILLDMADSFSKMSRPQAYNIAKDMGLDEGTINLLLEGKGAIQKRLDAQKNVVISTKEELELNRQLRDQNSVLGQQWEGLKTIVANYLIPRLLKLSTMMTGFLEYLNKHRDTALNLFKVLSVFLTAALIPVLWRVGAVMLAAFAPLLGTTGLILALAAALWVLYDDYQAWTKGGDSMLNWEEWDESITWILKRLDEFGKWFK----------DTTIGKWFTDSKGDLDGFKLTLGGLALFLGGPWLAGILTSLTLAGLGLLRFFGLPG-------ALLA-----GAIWAFSELKSKIDNFDWDSLAK--NTAKGSV--KAVEAIITAKKLMNAGSASEQGQ-ILLDSAKSLPEVKLITEVVEFG-----SNTISSNTDKQGNVNWLGVGKNIISSVSRTFSAASSVEVPNQNKRIYTTLTGKHTKEGGSRSYRNNNPGNVIWGDYAKR----MGAI--GHDEKVAGHVMAIFPD-EKTGRNAKRKLIFEGSRFKNLTLDKAIERYAPEFDENGKRVNNTPQYIRNVLAAVS-GKNKKMSEYN---ADEQNRILEAMKNTE------------------------GWKEGKSTFIPK-NPTLVPNM-----DAKASSQFLSQTNKIQSMPTTGAT-NIKVDMN-GNVIVNSNADTIKGTVSDGGEAIRTSLSQIIPTMN
331960	GC_00004114		X_bovienii_MC59	4188	23	23	1	0	0.702715	0.844604	0.767154							--------------------------------------------------------MATLVDTLLVALKLDMSGFANDANKAIQALDDLDKKAGG------------------------------------------ASTAVVKLSDDTDEATDSTRDFDQSNQDLAKSMDKLNTNLEAILGELSEYGDKTKKNKEKTQDWSKSVNVAVKALTGLFTTILVSSGLAKLVSEVSQSNDQLHFMSKNLGMNAETIKKWQNVAEMSGGSADGMAATMTNLNKSLWDLVTMGDASILPFFNALGIGVVDSYGKIRNLDDILLDMADSFSKMSRPQAYNIAKNMGLDEGTINLLLEGKDAIREHLDTQKDLVISTKEELELNRQLRKQNSVLGQQWEGLKTIVANYLIPRLLKLSTMMTGFLEYLNKHRDTALNLFKVLSVFQTAALIPVLWRVGVAMLAAFAPLLGTTGLILALAAALWVLYDDYQAWKKGGDSMLNWKEWDESITWILKRLDEFGKWFK----------DTTIGKWFTDSKGDLDGFKLTLGGLALFLGGPWLAGVLTSLTLAGLGLLRFFGLPG-------ALLA-----GAIWAFSELKSKIDNFDWDSLAE--NTAKGSV--KAVEAIITANKLMNAGSASEQGQ-ILLDTAKSLPEVKLITEAVEFG-----SNTISSNRDKQGRINWSGVVGSTVDSFKKAAKTAANA-AKNKPKSL------PETQKGNTRGERNNNPLNM---EFAKQ----KGATVEDHPEKRFAKFNTPYEGVERTAWQLRRFFNGQGKPKKLQTVADIISAWAP---PGGKDKNRTEDYIDRVAQRLGVGRNDRLDLSD---HDVMYALMNAMSQNEIGKLLPYSKNLVMAAIKGQGDPMVNLANNISAFSETISKPLAPNM-----DVNASSQFLSQTNKIQSMPATGAT-NIKVDMN-GDVIVNSSASTITGTVSDGTEAIRTNLSQIIPSMG
331961	GC_00004114		X_bovienii_MC67	4246	23	23	1	0	0.702715	0.844604	0.767154							--------------------------------------------------------MATLVDTLLVALKLDMSGFANDANKAIQALDDLDKKAGG------------------------------------------ASTAVVKLSDDTDEATDSTRDFDQSNQDLAKSMDKLNTNLEAILGELSEYGDKTKKNKEKTQDWSKSVNVAVKALTGLFTTILVSSGLAKLVSEVSQSNDQLHFMSKNLGMNAETIKKWQNVAEMSGGSADGMAATMTNLNKSLWDLVTMGDASILPFFNALGIGVVDSYGKIRNLDDILLDMADSFSKMSRPQAYNIAKNMGLDEGTINLLLEGKDAIREHLDTQKDLVISTKEELELNRQLRKQNSVLGQQWEGLKTIVANYLIPRLLKLSTMMTGFLEYLNKHRDTALNLFKVLSVFQTAALIPVLWRVGVAMLAAFAPLLGTTGLILALAAALWVLYDDYQAWKKGGDSMLNWKEWDESITWILKRLDEFGKWFK----------DTTIGKWFTDSKGDLDGFKLTLGGLALFLGGPWLAGVLTSLTLAGLGLLRFFGLPG-------ALLA-----GAIWAFSELKSKIDNFDWDSLAE--NTAKGSV--KAVEAIITANKLMNAGSASEQGQ-ILLDTAKSLPEVKLITEAVEFG-----SNTISSNRDKQGRINWSGVVGSTVDSFKKAAKTAANA-AKNKPKSL------PETQKGNTRGERNNNPLNM---EFAKQ----KGATVEDHPEKRFAKFNTPYEGVERTAWQLRRFFNGQGKPKKLQTVADIISAWAP---PGGKDKNRTEDYIDRVAQRLGVGRNDRLDLSD---HDVMYALMNAMSQNEIGKLLPYSKNLVMAAIKGQGDPMVNLANNISAFSETISKPLAPNM-----DVNASSQFLSQTNKIQSMPATGAT-NIKVDMN-GDVIVNSSASTITGTVSDGTEAIRTNLSQIIPSMG
331971	GC_00004115		X_bovienii_KrausseiBU	383	21	23	2	0	0.787776	0.892585	0.836912							MDGLKRVQHQYKVTSAD--FYKIKVTGT--KKENPLMMTLVSIGLASTILTPLLSIL--
331972	GC_00004115		X_bovienii_LD8	3748	21	23	2	0	0.787776	0.892585	0.836912							MDGLKRVQHQYKVTSAD--FCKIKVTGT--KKENHLMMTLVSIGLASTILTPLLSIL--
331973	GC_00004115		X_bovienii_MC218	1131	21	23	2	0	0.787776	0.892585	0.836912							MDGLKRVQHQYKVTSAD--FCKIKVTGT--KKENPLMMTLVSIGLASTILTPLLSIL--
331974	GC_00004115		X_bovienii_MC221	1688	21	23	2	0	0.787776	0.892585	0.836912							MDGLKRVQHQYKVTSAD--FCKIKVTGT--KKENPLMMTLVSIGLASTILTPLLSIL--
331975	GC_00004115		X_bovienii_MM17	5259	21	23	2	0	0.787776	0.892585	0.836912							MDGLKRVQHQYKVTSAD--FCKIKVTGT--KKENPLMMTLVSIGLASTILTPLLSIL--
331976	GC_00004115		X_bovienii_Punta	2469	21	23	2	0	0.787776	0.892585	0.836912							MDGLKRVQHQYKVTGAD--FYKIKVTGT--KKENPLMMTLVSIGLASTILTPLLSIL--
331977	GC_00004115		X_cabanillasii_JM26	1865	21	23	2	0	0.787776	0.892585	0.836912							MNELKRVQHKYKVSGKD--FLNIKVTRTYCKKENPLMMTLVSIGLATTLLTPLLSIL--
331978	GC_00004115		X_eapokensis_T	1339	21	23	2	0	0.787776	0.892585	0.836912							MNQLQRMQYKYKISSDD---FNKKSTNTNCK--NSLMMTLVSIGLATTMLTPLLSLL--
331979	GC_00004115		X_griffinae_ID10	4228	21	23	2	0	0.787776	0.892585	0.836912							MNQLTRVQHKYKISGDD---FNKKVTNKRCEKEHPLMMTFVSIGLATTLLTPVIISIVR
331980	GC_00004115		X_griffiniae_HGB2511	1213	21	23	2	0	0.787776	0.892585	0.836912							MNQLTRVQHKYKISGDD---FNKKVTNKSCKKEHPLMMTFVSIGLVTTILTPLLSLL--
331981	GC_00004115		X_griffiniae_HGB2511	2766	21	23	2	0	0.787776	0.892585	0.836912							MNQLTRVQHKYKISGDD---FNKKVTNKSCKKEHPLMMTFVSIGLVTTILTPLLSLL--
331982	GC_00004115		X_innexi_HGB1681	2293	21	23	2	0	0.787776	0.892585	0.836912							MNELKRVQHKYKVRSED--FLNNKVTKASYKKENPLMMTFVSIGLATTILTPLLSLL--
331983	GC_00004115		X_innexi_T	254	21	23	2	0	0.787776	0.892585	0.836912							MNELKRVQHKYKVRSED--FLNNKVTKASYKKENPLMMTFVSIGLATTILTPLLSLL--
331984	GC_00004115		X_kozodoii	1423	21	23	2	0	0.787776	0.892585	0.836912							MNQLTRVQHQYKVTGGDF-NINTKVTGTN-KKENPLMMTLVSIGLATTLLTPLLSIL--
331985	GC_00004115		X_mauleonii_T	4155	21	23	2	0	0.787776	0.892585	0.836912							MNELKRMQHRYKVTSAD--FSKIKITTAKYKRKNPLLMTLVSIGLATTILTPLLSLL--
331986	GC_00004115		X_nematophila_AN61	2611	21	23	2	0	0.787776	0.892585	0.836912							MNELKRMQHKYKVTSAD--FLNIKVTGTAGKKENPLIMTLVSIGLATTILTPLLSIL--
331987	GC_00004115		X_nematophila_ATCC19061	2613	21	23	2	0	0.787776	0.892585	0.836912							MNELKRMQHKYKVTSAD--FLNIKVTGTAGKKENPLIMTLVSIGLATTILTPLLSIL--
331988	GC_00004115		X_poinarii_SK	1175	21	23	2	0	0.787776	0.892585	0.836912							MNELKRLQHKYKLTSADFDFLNIKV-----KNENPFLMILISIGLATTILTPLLSVL--
331989	GC_00004115		X_poinarii_SK	1044	21	23	2	0	0.787776	0.892585	0.836912							MNELKRLQHKYKVTSADFNFLNIKVMN---ENENPFLMTLISMGLATIILTPLLSIL--
331990	GC_00004115		X_stockiae_T	1784	21	23	2	0	0.787776	0.892585	0.836912							MNELKRVQHKYKVSGKD--FSNSKVTNVSYKKENPLMMTLVSIGLATTLLTPLLSIL--
331991	GC_00004115		X_szentirmaii_T	2659	21	23	2	0	0.787776	0.892585	0.836912							MNQLTRMQHKFRVTGDD---FHSRATETKGRNDSSLGMILVSIGLATTILTPLLSLL--
331992	GC_00004115		X_thuongxuanensis_T	3489	21	23	2	0	0.787776	0.892585	0.836912							MNQLTRVQHKYKITSDD---FNRKPTNTHCK--NPLGMILVSIGLATTMLTPLLSIL--
331993	GC_00004115		Xenorhabdus_sp_BMMCB	2064	21	23	2	0	0.787776	0.892585	0.836912							MNQLKRVQHKYKISSDD---FNKKFTNK-----NHLAEILISIGLATTMLTPLLSLL--
332056	GC_00004118		X_bovienii_Oregonense	2403	14	23	5	0	0.914056	0.670027	0.773245							MSDNIVVGIDIAKHKFDVAVWAGENHYKMKYFPNDLR-------WCRHK---------------------------------------------------------------------------------------------------------------------------------------------------------------------------------------------------------------------------------------------------------------------IFNQRARQRI--
332058	GC_00004118		X_szentirmaii_T	296	14	23	5	0	0.914056	0.670027	0.773245							MSDNIVVGIDIAKLKFDVAVWSGKNHDKTKHFSNDLQGFDAFID--------------------------------------------------------------------------------------------------------------------------------------------------------------------------------------------------------------------------------------------------------------------------------------
332060	GC_00004118		X_szentirmaii_US123	2302	14	23	5	0	0.914056	0.670027	0.773245							MSDNIVVGIDIAKLKFDVAVWSGKNHDKTKHFSNDLQGFDAFID--------------------------------------------------------------------------------------------------------------------------------------------------------------------------------------------------------------------------------------------------------------------------------------
332062	GC_00004118		X_thuongxuanensis_T	3472	14	23	5	0	0.914056	0.670027	0.773245							---------------------------------------------------------------------------------------------------------------------MAATPLCERQLLALVRHRNKLNEMLLTEENRFSVADEVVCDSHAKIITLLKQKLKDTELKIKKHINDTTGETR-----EALPTEIDETQNTLEFF--------------------------------------------------------------------------------------------------------------
332152	GC_00004123		X_bovienii_Inter	1319	22	22	1	0	0.996133	1	0.998063							MLNLNIIHRKVFSAAVLALDAISSILRKISVPESSLIRSPAHFLRRFSALSNTLRTFSFAGFYLPVRCLRHWSKLCFVSFNGLSKIANRFPSLINTPKIQYIPDHNPDNLPPYFSLLRPCYMRSQMTGLGTVFLTLIFLTLVCPNLVFWL
332153	GC_00004123		X_bovienii_LD27A	3133	22	22	1	0	0.996133	1	0.998063							MLNLNIIHRKVFSAAVLALDAISSILRKISVPESSLIRSPAHFLRRFSALSNTLRTFSFAGFYLPVRCLRHWSKLCFVSFNGLSKIANRFPSLINTPKIRYIPDHNPDNLPPYFSLLRPCYMRSQMTGLGTVFLTLIFLTLVCPNLVFWL
332154	GC_00004123		X_bovienii_LD27B	3175	22	22	1	0	0.996133	1	0.998063							MLNLNIIHRKVFSAAVLALDAISSILRKISVPESSLIRSPAHFLRRFSALSNTLRTFSFAGFYLPVRCLRHWSKLCFVSFNGLSKIANRFPSLINTPKIRYIPDHNPDNLPPYFSLLRPCYMRSQMTGLGTVFLTLIFLTLVCPNLVFWL
332155	GC_00004123		X_bovienii_LD28	1032	22	22	1	0	0.996133	1	0.998063							MLNLNIIHRKVFSAAVLALDAISSILRKISVPESSLIRSPAHFLRRFSALSNTLRTFSFAGFYLPVRCLRHWSKLCFVSFNGLSKIANRFPSLINTPKIQYIPDHNPDNLPPYFSLLRPCYMRSQMTGLGTVFLTLIFLTLVCPNLVFWL
332156	GC_00004123		X_bovienii_LD3	576	22	22	1	0	0.996133	1	0.998063							MLNLNIIHRKVFSAAVLALDAISSILRKISVPESSLIRSPAHFLRRFSALSNTLRTFSFAGFYLPVRCLRHWSKLCFVSFNGLSKIANRFPSLINTPKIRYIPDHNPDNLPPYFSLLRPCHMRSQMTGLGTVFLTLIFLTLVCPNLVFWL
332157	GC_00004123		X_bovienii_MC11	1742	22	22	1	0	0.996133	1	0.998063							MLNLNIIHRKVFSAAVLALDAISSILRKISVPESSLIRSPAHFLRRFSALSNTLRTFSFAGFYLPVRCLRHWSKLCFVSFNGLSKIANRFPSLINTPKIQYIPDHNPDNLPPYFSLLRPCYMRSQMTGLGTVFLTLIFLTLVCPNLVFWL
332158	GC_00004123		X_bovienii_MC15	1013	22	22	1	0	0.996133	1	0.998063							MLNLNIIHRKVFSAAVLALDAISSILRKISVPESSLIRSPAHFLRRFSALSNTLRTFSFAGFYLPVRCLRHWSKLCFVSFNGLSKIANRFPSLINTPKIQYIPDHNPDNLPPYFSLLRPCYMRSQMTGLGTVFLTLIFLTLVCPNLVFWL
332159	GC_00004123		X_bovienii_MC19	2221	22	22	1	0	0.996133	1	0.998063							MLNLNIIHRKVFSAAVLALDAISSILRKISVPESSLIRSPAHFLRRFSALSNTLRTFSFAGFYLPVRCLRHWSKLCFVSFNGLSKIANRFPSLINTPKIRYIPDHNPDNLPPYFSLLRPCYMRSQMTGLGTVFLTLIFLTLVCPNLVFWL
332160	GC_00004123		X_bovienii_MC214	2237	22	22	1	0	0.996133	1	0.998063							MLNLNIIHRKVFSAAVLALDAISSILRKISVPESSLIRSPAHFLRRFSALSNTLRTFSFAGFYLPVRCLRHWSKLCFVSFNGLSKIANRFPSLINTPKIQYIPDHNPDNLPPYFSLLRPCYMRSQMTGLGTVFLTLIFLTLVCPNLVFWL
332161	GC_00004123		X_bovienii_MC233	2660	22	22	1	0	0.996133	1	0.998063							MLNLNIIHRKVFSAAVLALDAISSILRKISVPESSLIRSPAHFLRRFSALSNTLRTFSFAGFYLPVRCLRHWSKLCFVSFNGLSKIANRFPSLINTPKIQYIPDHNPDNLPPYFSLLRPCYMRSQMTGLGTVFLTLIFLTLVCPNLVFWL
332162	GC_00004123		X_bovienii_MC239	3802	22	22	1	0	0.996133	1	0.998063							MLNLNIIHRKVFSAAVLALDAISSILRKISVPESSLIRSPAHFLRRFSALSNTLRTFSFAGFYLPVRCLRHWSKLCFVSFNGLSKIANRFPSLINTPKIQYIPDHNPDNLPPYFSLLRPCYMRSQMTGLGTVFLTLIFLTLVCPNLVFWL
332163	GC_00004123		X_bovienii_MC241	405	22	22	1	0	0.996133	1	0.998063							MLNLNIIHRKVFSAAVLALDAISSILRKISVPESSLIRSPAHFLRRFSALSNTLRTFSFAGFYLPVRCLRHWSKLCFVSFNGLSKIANRFPSLINTPKIQYIPDHNPDNLPPYFSLLRPCYMRSQMTGLGTVFLTLIFLTLVCPNLVFWL
332164	GC_00004123		X_bovienii_MC250	1787	22	22	1	0	0.996133	1	0.998063							MLNLNIIHRKVFSAAVLALDAISSILRKISVPESSLIRSPAHFLRRFSALSNTLRTFSFAGFYLPVRCLRHWSKLCFVSFNGLSKIANRFPSLINTPKIQYIPDHNPDNLPPYFSLLRPCYMRSQMTGLGTVFLTLIFLTLVCPNLVFWL
332165	GC_00004123		X_bovienii_MC255	2881	22	22	1	0	0.996133	1	0.998063							MLNLNIIHRKVFSAAVLALDAISSILRKISVPESSLIRSPAHFLRRFSALSNTLRTFSFAGFYLPVRCLRHWSKLCFVSFNGLSKIANRFPSLINTPKIQYIPDHNPDNLPPYFSLLRPCYMRSQMTGLGTVFLTLIFLTLVCPNLVFWL
332166	GC_00004123		X_bovienii_MC266	2166	22	22	1	0	0.996133	1	0.998063							MLNLNIIHRKVFSAAVLALDAISSILRKISVPESSLIRSPAHFLRRFSALSNTLRTFSFAGFYLPVRCLRHWSKLCFVSFNGLSKIANRFPSLINTPKIQYIPDHNPDNLPPYFSLLRPCYMRSQMTGLGTVFLTLIFLTLVCPNLVFWL
332167	GC_00004123		X_bovienii_MC44	774	22	22	1	0	0.996133	1	0.998063							MLNLNIIHRKVFSAAVLALDAISSILRKISVPESSLIRSPAHFLRRFSALSNTLRTFSFAGFYLPVRCLRHWSKLCFVSFNGLSKIANRFPSLINTPKIRYIPDHNPDNLPPYFSLLRPCYMRSQMTGLGTVFLTLIFLTLVCPNLVFWL
332168	GC_00004123		X_bovienii_MC52	1474	22	22	1	0	0.996133	1	0.998063							MLNLNIIHRKVFSAAVLALDAISSILRKISVPESSLIRSPAHFLRRFSALSNTLRTFSFAGFYLPVRCLRHWSKLCFVSFNGLSKIANRFPSLINTPKIQYIPDHNPDNLPPYFSLLRPCYMRSQMTGLGTVFLTLIFLTLVCPNLVFWL
332169	GC_00004123		X_bovienii_MC59	561	22	22	1	0	0.996133	1	0.998063							MLNLNIIHRKVFSAAVLALDAISSILRKISVPESSLIRSPAHFLRRFSALSNTLRTFSFAGFYLPVRCLRHWSKLCFVSFNGLSKIANRFPSLINTPKIQYIPDHNPDNLPPYFSLLRPCYMRSQMTGLGTVFLTLIFLTLVCPNLVFWL
332170	GC_00004123		X_bovienii_MC67	2412	22	22	1	0	0.996133	1	0.998063							MLNLNIIHRKVFSAAVLALDAISSILRKISVPESSLIRSPAHFLRRFSALSNTLRTFSFAGFYLPVRCLRHWSKLCFVSFNGLSKIANRFPSLINTPKIQYIPDHNPDNLPPYFSLLRPCYMRSQMTGLGTVFLTLIFLTLVCPNLVFWL
332171	GC_00004123		X_bovienii_MC78	3037	22	22	1	0	0.996133	1	0.998063							MLNLNIIHRKVFSAAVLALDAISSILRKISVPESSLIRSPAHFLRRFSALSNTLRTFSFAGFYLPVRCLRHWSKLCFVSFNGLSKIANRFPSLINTPKIQYIPDHNPDNLPPYFSLLRPCYMRSQMTGLGTVFLTLIFLTLVCPNLVFWL
332172	GC_00004123		X_bovienii_MC81	1590	22	22	1	0	0.996133	1	0.998063							MLNLNIIHRKVFSAAVLALDAISSILRKISVPESSLIRSPAHFLRRFSALSNTLRTFSFAGFYLPVRCLRHWSKLCFVSFNGLSKIANRFPSLINTPKIQYIPDHNPDNLPPYFSLLRPCYMRSQMTGLGTVFLTLIFLTLVCPNLVFWL
332173	GC_00004123		X_bovienii_MM17	3372	22	22	1	0	0.996133	1	0.998063							MLNLNIIHRKVFFAAVLALDAISSISRKISVPESSLIRSPAHFLRRFSALSNTLRTFSFAGFYLPVRCLRHWSKLCFVSFNGLSKIANRFPSLINTPKIQYIPDHNPDNLPPYFSLLRPCYMRSQMTGLGTVFLTLIFLTLVCPNLVFWL
332174	GC_00004124		X_bovienii_Inter	176	22	22	1	0	0.991778	0.94038	0.965396							MKSIAIIGEGLGGISAFSQLVENQVVGYH---
332175	GC_00004124		X_bovienii_LD21	1791	22	22	1	0	0.991778	0.94038	0.965396							MKSIAIIGEGLRGISAFSQLVENQVVGYH---
332176	GC_00004124		X_bovienii_LD28	3392	22	22	1	0	0.991778	0.94038	0.965396							MKSIAIIGEGLGGISAFSQLVENQVVGYHEAG
332177	GC_00004124		X_bovienii_LD3	630	22	22	1	0	0.991778	0.94038	0.965396							MKSIAIIGEGLRGISAFSQLVENQVVGYH---
332178	GC_00004124		X_bovienii_LD8	2285	22	22	1	0	0.991778	0.94038	0.965396							MKSIAIIGEGLRGISAFSQLVENQVVGYH---
332179	GC_00004124		X_bovienii_MC10	2193	22	22	1	0	0.991778	0.94038	0.965396							MKSIAIIGEGLGGISAFSQLVENQVVGYH---
332180	GC_00004124		X_bovienii_MC200	789	22	22	1	0	0.991778	0.94038	0.965396							MKSIAIIGEGLGGISAFSQLVENQVVGYHEAG
332181	GC_00004124		X_bovienii_MC202	3085	22	22	1	0	0.991778	0.94038	0.965396							MKSIAIIGEGLGGISAFSQLVENQVVGYH---
332182	GC_00004124		X_bovienii_MC211	3198	22	22	1	0	0.991778	0.94038	0.965396							MKSIAIIGEGLGGISAFSQLVENQVVGYH---
332183	GC_00004124		X_bovienii_MC216	2103	22	22	1	0	0.991778	0.94038	0.965396							MKSIAIIGEGLGGISAFSQLVENQVVGYH---
332184	GC_00004124		X_bovienii_MC218	365	22	22	1	0	0.991778	0.94038	0.965396							MKSIAIIGEGLGGISAFSQLVENQVVGYHEAG
332185	GC_00004124		X_bovienii_MC221	2111	22	22	1	0	0.991778	0.94038	0.965396							MKSIAIIGEGLGGISAFSQLVENQVVGYHEAG
332186	GC_00004124		X_bovienii_MC226	3603	22	22	1	0	0.991778	0.94038	0.965396							MKSIAIIGEGLGGISAFSQLVENQVVGYHEAG
332187	GC_00004124		X_bovienii_MC228	2410	22	22	1	0	0.991778	0.94038	0.965396							MKSIAIIGEGLGGISAFSQLVENQVVGYHEAG
332188	GC_00004124		X_bovienii_MC235	3553	22	22	1	0	0.991778	0.94038	0.965396							MKSIAIIGEGLGGISAFSQLVENQVVGYHEAG
332189	GC_00004124		X_bovienii_MC239	4352	22	22	1	0	0.991778	0.94038	0.965396							MKSIAIIGEGLGGISAFSQLVENQVVGYH---
332190	GC_00004124		X_bovienii_MC255	2559	22	22	1	0	0.991778	0.94038	0.965396							MKSIAIIGEGLGGISAFSQLVENQVVGYHEAG
332191	GC_00004124		X_bovienii_MC52	3488	22	22	1	0	0.991778	0.94038	0.965396							MKSIAIIGEGLGGISAFSQLVENQVVGYHEAG
332192	GC_00004124		X_bovienii_MC66	3407	22	22	1	0	0.991778	0.94038	0.965396							MKSIAIIGEGLGGISAFSQLVENQVVGYHEAG
332193	GC_00004124		X_bovienii_MC78	494	22	22	1	0	0.991778	0.94038	0.965396							MKSIAIIGEGLGGISAFSQLVENQVVGYHEAG
332194	GC_00004124		X_bovienii_MC81	3521	22	22	1	0	0.991778	0.94038	0.965396							MKSIAIIGEGLGGISAFSQLVENQVVGYHEAG
332195	GC_00004124		X_bovienii_MC94	2749	22	22	1	0	0.991778	0.94038	0.965396							MKSIAIIGEGLGGISAFSQLVENQVVGYHEAG
332196	GC_00004125		X_bovienii_18M	579	22	22	1	0	0.932092	0.95525	0.943529							MVNDD-HCVHLNAKSYKFLFYAQLRADQESTPERITIKAESLYDARRILVQRYVLIYAGCVPIQN--
332197	GC_00004125		X_bovienii_CS03	4381	22	22	1	0	0.932092	0.95525	0.943529							MVNDD-HCVHLNAKSYKFLFYAQLRADQESTPERITIKAESLYDARRILVQRYVLIYAGCVPIQN--
332198	GC_00004125		X_bovienii_LD45	1534	22	22	1	0	0.932092	0.95525	0.943529							MVNDD-HCVHLNAKSYKFLFYAQLRADQESTPERITIKAESLDDARRILAPRYVLTYAGCVPIQN--
332199	GC_00004125		X_bovienii_LD52	629	22	22	1	0	0.932092	0.95525	0.943529							MVNDD-HCVHLNAKSYKFLFYAQLRADQESTPERITIKAESLDDARRILAPRYVLTYAGCVPIQN--
332200	GC_00004125		X_bovienii_MC11	1939	22	22	1	0	0.932092	0.95525	0.943529							MVNDD-HCVHLNAKSYKFLFYAQLRADQESTPERITIKAESLDDARRILAPRYVLTYAGCVPIQN--
332201	GC_00004125		X_bovienii_MC15	2773	22	22	1	0	0.932092	0.95525	0.943529							MVNDD-HCVHLNAKSYKFLFYAQLRADQESTPERITIKAESLDDARRILAPRYVLTYAGCVPIQN--
332202	GC_00004125		X_bovienii_MC200	2477	22	22	1	0	0.932092	0.95525	0.943529							MVNDD-HCVHLNAKSYKFLFYAQLRADQESTPERITIKAESLDDARRILAPRYVLTYAGCVPIQN--
332203	GC_00004125		X_bovienii_MC214	921	22	22	1	0	0.932092	0.95525	0.943529							MVNDD-HCVHLNAKSYKFLFYAQLRADQESTPERITIKAESLDDARRILAPRYVLTYAGCVPIQN--
332204	GC_00004125		X_bovienii_MC226	3528	22	22	1	0	0.932092	0.95525	0.943529							MVNDD-HCVHLNAKSYKFLFYAQLRADQESTPERITIKAESLDDARRILAPRYVLTYAGCVPIQN--
332205	GC_00004125		X_bovienii_MC228	2795	22	22	1	0	0.932092	0.95525	0.943529							MVNDD-HCVHLNAKSYKFLFYAQLRADQESTPERITIKAESLDDARRILAPRYVLTYAGCVPIQN--
332206	GC_00004125		X_bovienii_MC233	1766	22	22	1	0	0.932092	0.95525	0.943529							MVNDD-HCVHLNAKSYKFLFYAQLRADQESTPERITIKAESLDDARRILAPRYVLTYAGCVPIQN--
332207	GC_00004125		X_bovienii_MC241	608	22	22	1	0	0.932092	0.95525	0.943529							MVNDD-HCVHLNAKSYKFLFYAQLRADQESTPERITIKAESLDDARRILAPRYVLTYAGCVPIQN--
332208	GC_00004125		X_bovienii_MC250	3298	22	22	1	0	0.932092	0.95525	0.943529							MVNDD-HCVHLNAKSYKFLFYAQLRADQESTPERITIKAESLDDARRILAPRYVLTYAGCVPIQN--
332209	GC_00004125		X_bovienii_MC266	1725	22	22	1	0	0.932092	0.95525	0.943529							MVNDN-HCVHLNAKSYKFLFYAQLRADQESTPERITIKAESLDDARRILVQRYVLIYAGCVPIQN--
332210	GC_00004125		X_bovienii_MC47	698	22	22	1	0	0.932092	0.95525	0.943529							MVNDN-HCVHLNAKSYKFLFYAQLRADQESTPERITIKAESLDDARRILVQRYVLTYAGCVPIQN--
332211	GC_00004125		X_bovienii_MC59	2682	22	22	1	0	0.932092	0.95525	0.943529							MVNDN-HCVHLNAKSYKFLFYAQLRADQESTPERITIKAESLDDARRILVQRYVLIYAGCVPIQN--
332212	GC_00004125		X_bovienii_MC67	2045	22	22	1	0	0.932092	0.95525	0.943529							MVNDN-HCVHLNAKSYKFLFYAQLRADQESTPERITIKAESLDDARRILVQRYVLIYAGCVPIQN--
332213	GC_00004125		X_bovienii_MC78	1061	22	22	1	0	0.932092	0.95525	0.943529							MVNDD-HCVHLNAKSYKFLFYAQLRADQESTPERITIKAESLDDARRILAPRYVLTYAGCVPIQN--
332214	GC_00004125		X_bovienii_MC95	2537	22	22	1	0	0.932092	0.95525	0.943529							MVNDN-HCVHLNAKSYKFLFYAQLRADQESTPERITIKAESLDDARRILVQRYVLTYAGCVPIQN--
332215	GC_00004125		X_bovienii_MC96	2535	22	22	1	0	0.932092	0.95525	0.943529							MVNDN-HCVHLNAKSYKFLFYAQLRADQESTPERITIKAESLDDARRILVQRYVLTYAGCVPIQN--
332216	GC_00004125		X_eapokensis_T	2755	22	22	1	0	0.932092	0.95525	0.943529							MIDN--HCAYLCPKSYKFLFCAQPRNIKIFFLERISVIAESLDDAKRIIAPHYIAYYAGHIPIWHDV
332217	GC_00004125		X_khoisanae	481	22	22	1	0	0.932092	0.95525	0.943529							MINHNYHCAHLRPKSYKFLFYAQVRADQKSIPERITIKAESLYEARRILAPRYVLVYGGCVPIQHDA
332284	GC_00004129		X_bovienii_18M	3754	21	22	2	0	0.760706	0.823104	0.790676							------------------------MYPATISYSYVEKKETVRHGRNHITYTYLGDLQIDMTFSEFAKRSS--PDVSEMFSYIMTHCDEERFTEEFRKAGYGYRHLMAIAEQMLKEAA
332285	GC_00004129		X_bovienii_LD27A	4149	21	22	2	0	0.760706	0.823104	0.790676							------------------------MHPVTISYSYVEKKEYVRHGRNYIEYTYLGDMNIDMTFSEFAKRSN--PENSEMIAHIVNQYDEESLVEGIIKSGMGRKIAMELNKQLLKEAA
332286	GC_00004129		X_bovienii_LD27B	3306	21	22	2	0	0.760706	0.823104	0.790676							------------------------MHPVTISYSYVEKKEYVRHGRNYIEYTYLGDMNIDMTFSEFAKRSN--PENSEMIAHIVNQYDEESLVEGIIKSGMGRKIAMELNKQLLKEAA
332287	GC_00004129		X_bovienii_LD5	4233	21	22	2	0	0.760706	0.823104	0.790676							------------------------MHPVTISYSYVEKKEYVRHGRNYIEYTYLGDMNIDMTFSEFAKRSN--PENSEMIAHIVNQYDEESLVEGIIKSGMGRKIAMELNKQLLKEAA
332288	GC_00004129		X_bovienii_LD8	3089	21	22	2	0	0.760706	0.823104	0.790676							------------------------MHPATISYSYVEKKEYVRHGRIHIEYTYLGDMNIDMTFSEFAKRSS--PENSEMIAYIVNQYDEESLVEAIIKSGMGRKIAMELNKQLLKEVA
332289	GC_00004129		X_bovienii_MC19	2338	21	22	2	0	0.760706	0.823104	0.790676							------------------------MHPVTISYSYVEKKEYVRHGRNYIEYTYLGDMNIDMTFSEFAKRSN--PENSEMIAHIVNQYDEESLVEGIIKSGMGRKIAMELNKQLLKEAA
332290	GC_00004129		X_bovienii_MC266	2895	21	22	2	0	0.760706	0.823104	0.790676							------------------------MHPVTISYSYVEKKEYVRHGRNYIEYTYLGDMNIDMTFSEFAKRSN--PENSEMIAHIVNQYDEESLVEGIIKSGMGRKIAMELNKQLLKEAA
332291	GC_00004129		X_bovienii_MC47	3408	21	22	2	0	0.760706	0.823104	0.790676							------------------------MHPVTISYSYVEKKEYVRHGRNYIEYTYLGDMNIDMTFSEFAKRSN--PENSEMIAHIVNQYDEESLVEGIIKSGMGRKIAMELNKQLLKEAA
332292	GC_00004129		X_bovienii_MC59	785	21	22	2	0	0.760706	0.823104	0.790676							------------------------MHPVTISYSYVEKKEYVRHGRNYIEYTYLGDMNIDMTFSEFAKRSN--PENSEMIAHIVNQYDEESLVEGIIKSGMGRKIAMELNKQLLKEAA
332293	GC_00004129		X_bovienii_MC67	3365	21	22	2	0	0.760706	0.823104	0.790676							------------------------MHPVTISYSYVEKKEYVRHGRNYIEYTYLGDMNIDMTFSEFAKRSN--PENSEMIAHIVNQYDEESLVEGIIKSGMGRKIAMELNKQLLKEAA
332294	GC_00004129		X_bovienii_MC95	1428	21	22	2	0	0.760706	0.823104	0.790676							------------------------MHPVTISYSYVEKKEYVRHGRNYIEYTYLGDMNIDMTFSEFAKRSN--PENSEMIAHIVNQYDEESLVEGIIKSGMGRKIAMELNKQLLKEAA
332295	GC_00004129		X_bovienii_MC96	1475	21	22	2	0	0.760706	0.823104	0.790676							------------------------MHPVTISYSYVEKKEYVRHGRNYIEYTYLGDMNIDMTFSEFAKRSN--PENSEMIAHIVNQYDEESLVEGIIKSGMGRKIAMELNKQLLKEAA
332296	GC_00004129		X_hominickii_ANU	1270	21	22	2	0	0.760706	0.823104	0.790676							------------------------MHP-SISYSYVEKKETVRHGRIHITYTYLGDMQFNIPFSEFAKRSD--PDHSEMIAHIVNNSDEESLVESIIKSGMGRKIEMELDRQFQQEAA
332297	GC_00004129		X_hominickii_T	3993	21	22	2	0	0.760706	0.823104	0.790676							------------------------MHP-SISYSYVEKKETVRHGRIHITYTYLGDMQFNIPFSEFAKRSD--PDHSEMIAHIVNNSDEESLVESIIKSGMGRKIEMELDRQFQQEAA
332298	GC_00004129		X_lircayensis_T	3761	21	22	2	0	0.760706	0.823104	0.790676							------------------------MYPATISYSYVEVKSTVRQGRTHITYMDLGDMHIDMSFSEFAKRSN--PDHSEILAYLMATCDEERLIEEFQKIPNGNRYLAILTRQAHKEAA
332299	GC_00004129		X_miraniensis	3982	21	22	2	0	0.760706	0.823104	0.790676							------------------------MYPITLSYTYAEITSRTLHGRTQTTFTNPADLHIDMPFSEFAKRSN--PDHSEMIAHIVNNSDEVSLVEAIIKSGMGRKIAMELNKQ-QREAA
332300	GC_00004129		X_poinarii_G6	262	21	22	2	0	0.760706	0.823104	0.790676							------------------------MHPTTISHTYVEIKKFIRHGREYTEYTYLGDLQIDMSFSEFVKRSKSGPEPSEVLKYIMAHYDEERLTEEFQKMPGGNRYLAALTRQVHKEVA
332301	GC_00004129		X_poinarii_SK	3121	21	22	2	0	0.760706	0.823104	0.790676							------------------------MYPATISYSCFVAKNSVRNGRNYTTYTDLGDMQFDIPFSEFAKRSD--PCIREILAYIMAHCDEERVREELLKLPGGNRYLAALTRQVHKEVA
332302	GC_00004129		X_stockiae_T	4071	21	22	2	0	0.760706	0.823104	0.790676							MEAPSRLIPYFNCCAYSSLTEVNMLPITLSYTYAEMTSRNLHGRTEITFTDPADLVLDIPFTEYAKRSS--PDISDMYTHIRTHCDEERAAEEMKKAGYTYREVMAIARYFVEEVV
332303	GC_00004129		Xenorhabdus_sp_BG5	1939	21	22	2	0	0.760706	0.823104	0.790676							------------------------MYPITLSYTYAETTSRTLHGRTQVIFTDPADLQIDMTFSEFAKRSN--PDPSEIITYLVNNCDEASLVEAIIKSGMGRKIAMELAQQLHREAA
332304	GC_00004129		Xenorhabdus_sp_BG5	3282	21	22	2	0	0.760706	0.823104	0.790676							MEAPNCTTHYLIIRIYSGLTEVDMTP-SISFTYVLKEERTFNGRIYYNYHDLGDMKFDIPFSEFAKRSD--PDPSEIITHLVNNCDEVSLVEAIIKSGMGRKIAIELDRQLHREAA
332305	GC_00004129		Xenorhabdus_sp_TH1	1202	21	22	2	0	0.760706	0.823104	0.790676							MEAPNCTTHYLIIRIYSGLTEVIMYPITLSYTYAETISRTQHGRTQVVFKDLADLQIDMTFSEFTKRSN--PDPSEIITHLVNNCDEVSLVEAIIKSGMGRKISMELNRQLHREAA
332372	GC_00004133		X_bovienii_LD21	3797	20	22	2	0	0.838997	0.804382	0.821325							---------------------------MAAPKGNRFWEARSSHGRKPIFESPAQLWVACTEYFEWVEENPLYEMKAFSFQGKVTQEALPKMRAMTLTGLCLFLDISEDTWRLYRAREDFIEVTTRAEKIIYDQKFSGAAADLLNANIIARDLGLKEQQQVEDVTPDKGDRDKRRSRIKELLSRGGRSDS---
332373	GC_00004133		X_bovienii_LD27A	2127	20	22	2	0	0.838997	0.804382	0.821325							---------------------------MAAPKGNRFWEARSSHGRKPIFESPDQLWTACTEYFEWVDDNPLHEIKAFSFQGVITKAELPKMRAMTLTGLCLFLDISEDTWRLYRAREDFIEVTTRAEKIIYDQKFSGAAADLLNANIIARDLGLKEQQQVEDVTPDKGDRDKRRSRIKELLSRGGRSDS---
332374	GC_00004133		X_bovienii_LD27B	4264	20	22	2	0	0.838997	0.804382	0.821325							---------------------------MAAPKGNRFWEARSSHGRKPIFESPDQLWTACTEYFEWVDDNPLHEIKAFSFQGVITKAELPKMRAMTLTGLCLFLDISEDTWRLYRAREDFIEVTTRAEKIIYDQKFSGAAADLLNANIIARDLGLKEQQQVEDVTPDKGDRDKRRSRIKELLSRGGRSDS---
332375	GC_00004133		X_bovienii_LD28	3336	20	22	2	0	0.838997	0.804382	0.821325							---------------------------MAAPKGNRFWEARSSHGRKPIFESPDQLWTACTEYFEWVDDNPLHEIKAFSFQGVITKAELPKMRAMTLTGLCLFLDISEDTWRLYRAREDFIEVTTRAEKIIYDQKFSGAAADLLNANIIARDLGLKEQQQVEDVTPDKGDRDKRRSRIKELLSRGGRSDS---
332376	GC_00004133		X_bovienii_MC10	3200	20	22	2	0	0.838997	0.804382	0.821325							---------------------------MAAPKGNRFWEARSSHGRKPIFESPDQLWTACTEYFEWVDDNPLHEIKAFSFQGVITKAELPKMRAMTLTGLCLFLDISEDTWRLYRAREDFIEVTTRAEKIIYDQKFSGAAADLLNANIIARDLGLKEQQQVEDVTPDKGDRDKRRSRIKELLSRGGRSDS---
332377	GC_00004133		X_bovienii_MC19	682	20	22	2	0	0.838997	0.804382	0.821325							---------------------------MAAPKGNRFWEARSSHGRKPIFESPDQLWTACTEYFEWVDDNPLHEIKAFSFQGVITKAELPKMRAMTLTGLCLFLDISEDTWRLYRAREDFIEVTTRAEKIIYDQKFSGAAADLLNANIIARDLGLKEQQQVEDVTPDKGDRDKRRSRIKELLSRGGRSDS---
332378	GC_00004133		X_bovienii_MC200	2129	20	22	2	0	0.838997	0.804382	0.821325							---------------------------MAAPKGNRFWEARSSHGRKPIFESPDQLWTACTEYFEWVDDNPLHEIKAFSFQGVITKAKLPKMRAMTLTGLCLFLDISEDTWRLYRAREDFIEVTTRAEKIIYDQKFSGAAADLLNANIIARDLGLKEQQQVEDVTPDKGDRDKRRSRIKELLSRGGRSDS---
332379	GC_00004133		X_bovienii_MC216	2219	20	22	2	0	0.838997	0.804382	0.821325							---------------------------MAAPKGNRFWEARSSHGRKPIFESPDQLWTACTEYFEWVDDNPLHEIKAFSFQGVITKAELPKMRAMTLTGLCLFLDISEDTWRLYRAREDFIEVTTRAEKIIYDQKFSGAAADLLNANIIARDLGLKEQQQVEDVTPDKGDRDKRRSRIKELLSRGGRSDS---
332380	GC_00004133		X_bovienii_MC235	3253	20	22	2	0	0.838997	0.804382	0.821325							---------------------------MAAPKGNRFWEARSSHGRKPIFESPDQLWTACTEYFEWVDDNPLHEIKAFSFQGVITKAELPKMRAMTLTGLCLFLDISEDTWRLYRAREDFIEVTTRAEKIIYDQKFSGAAADLLNANIIARDLGLKEQQQVEDVTPDKGDRDKRRSRIKELLSRGGRSDS---
332381	GC_00004133		X_bovienii_MC239	4163	20	22	2	0	0.838997	0.804382	0.821325							---------------------------MAAPKGNRFWEARSSHGRKPIFESPEQLWKACTEYFEWVEENPLYEMKAFSFQGVVTQEALPKMRAMTLTGLCLFLDISEDTWRLYRAREDFIEVTTRAEKIIYDQKFSGAAADLLNANIIARDLGLKEQQQVEDVTPDKGDRDKRRSRIKELLSRGGRSDS---
332382	GC_00004133		X_bovienii_MM1	3021	20	22	2	0	0.838997	0.804382	0.821325							---------------------------MAAPKGNRFWEARSSHGRKPIFESPDQLWTACTEYFEWVDDNPLHEIKAFSFKGVITKAELPKMRAMTLTGLCLFLDISEDTWRLYRAREDFIEVTTRAEKIIYDQKFSGAAADLLNANIIARDLGLKEQQQVEDVTPDKGDRDKRRSRIKELLSRGGRSDS---
332383	GC_00004133		X_bovienii_Oregonense	1800	20	22	2	0	0.838997	0.804382	0.821325							---------------------------MAAPKGNRFWEARSSHGRKPIFESPDQLWTACTEYFEWVDDNPLHEIKAFSFQGVITKAELPKMRAMTLTGLCLFLDISEDTWRLYRAREDFIEVTTRAEKIIYDQKFSGAAADLLNANIIARDLGLKEQQQVEDVTPDKGDRDKRRSRIKELLSRGGRSDS---
332384	GC_00004133		X_bovienii_Punta	3744	20	22	2	0	0.838997	0.804382	0.821325							---------------------------MAAPKGNRFWEARSSHGRKPIFESPEQLWVACTEYFEWVEENPLYEMKAFSFQGVVTQEALPKMRAMTLTGLCLFLDISEDTWRLYRAREDFIEVTTRAEKIIYDQKFSGAAADLLNANIIARDLGLKEQQQVEDVTPDKGDRDKRRSRIKELLSRGGRSDS---
332385	GC_00004133		X_griffinae_ID10	2226	20	22	2	0	0.838997	0.804382	0.821325							----------------------------MAAPKGNRFWETRSSHGRNPKFGSPEELWKACCEYFAWVEENPLYETKAFHNQGEIVYAKMAKMRAMTLSGLCIFLDISRSTWTEYTKREDFSNITTRVEQIIYDQKFSGAAADLLNANIIARDLGLKEQTVNDHLSTD-GS----MSPAKIILVAGGQHDDSTD
332386	GC_00004133		X_griffiniae_HGB2511	1752	20	22	2	0	0.838997	0.804382	0.821325							---------------------------MAAPKGNRFWEVRSSHGRNPKFGSPEELWKACCEYFAWVEENPLYETKAFHNQGEIVYAKMAKMRAMTE------------------------------------------------------------------------------------------------
332387	GC_00004133		X_khoisanae	204	20	22	2	0	0.838997	0.804382	0.821325							MLPPRSCRVPNAHGLVAGGIFIYEEKKMAAPKGNRFWEARSSHGRNPKFGSPEELWQTCCEYFAWVEDNPLHETKAFHNQGEIVYAALAKMRAMTISGLCIFLDISRSTWTEYTKREDFSYITTRVEDIIYNQKFSGAAADLLNANIIARDLGLKEQTVNDHLSTDSS-----MSPAKIILVPGGQRDDSED
332388	GC_00004133		X_kozodoii	3298	20	22	2	0	0.838997	0.804382	0.821325							-------------------------------------------------------------------------MKAFSYQGEVTQEPVAKMRAMTLSGLCLFLDIADSTWQLYRAREDFMVVT------IYQQTFT--------VSVI---------------------------KLQAVFLR---------
332389	GC_00004133		X_thuongxuanensis_T	445	20	22	2	0	0.838997	0.804382	0.821325							---------------------------MAAPKGNRFWEMRSSHGCKPKFESPEQLWTACCEYFEWVEQNPLWEVKPFAFQGVVTQEKIPKMRAMTLNGLCLFLDITEETWRQYRVREDLSAVVSRADRVIYDQKFAGAAADLLNPNIIARDLGLAEKKVVNQTVTDLTD-DEIDKRIKELNHDKGAEN----
332390	GC_00004133		Xenorhabdus_sp_BG5	3422	20	22	2	0	0.838997	0.804382	0.821325							----------------------------MAAPKGNRFWEARSSHGRNPKFGSPDALWQACCEYFAWVDDNPLHETKAFHNQGEIVYAKMAKMRAMTLSGLCIFLDISRSTWTEYTKREDFSNITTRVEQIIYDQKFSGAAADLLNANIIARDLGLKEQTVNDHLSTD-GS----MSPAKIILVPGGQRDNSED
332391	GC_00004133		Xenorhabdus_sp_BG5	3082	20	22	2	0	0.838997	0.804382	0.821325							----------------------------MAAPKGNRFWEVRSSHGRNPKFGSPEELWKACCEYFAWVEESPLYETKAFHNQGEIVYAKLAKMRAMTISGMCIFLDISRQTWDLYRAREDFIGITTRAEQIIYNQKFSGAAADLLNANIIARDLGLKEQTINDHLSTD-GS----MSPAKIILVAGGEHDDSPD
332392	GC_00004133		Xenorhabdus_sp_TH1	1381	20	22	2	0	0.838997	0.804382	0.821325							----------------------------MAAPKGNRFWEVRSSHGRNPKFGSPEELWKACCEYFAWVEENPLYETKAFHNQGEIVYAKMAKMRAMTLSGLCIFLDISRSTWTEYTKREDFSNITTRVEQIIYDQKFSGAAADLLNANIIARDLGLKEQTVNDHLSTD-GS----MSPAKIILVAGGQHDDSTD
332393	GC_00004133		Xenorhabdus_sp_TH1	1470	20	22	2	0	0.838997	0.804382	0.821325							----------------------------MAAPKGNRFWEVRSSHGRNPKFGSPEELWKACCEYFAWVEENPLYETKAFHNQGEIVYAKMAKMRAMTLSGLCIFLDISRSTWTEYTKREDFSNITTRVEQIIYDQKFSGAAADLLNANIIARDLGLKEQTVNDHLSTD-GS----MSPAKIILVAGGQHDDSTD
332438	GC_00004136		X_bovienii_18M	595	22	22	1	0	0.889769	0.970046	0.928175							MGITHYTTEDIVNMANELNLDMHDSALPHILARHIYTLRGATQDEGSPCDYKTILIHMLKSLK
332439	GC_00004136		X_bovienii_CS03	4363	22	22	1	0	0.889769	0.970046	0.928175							MGMTHYSTEDLVNMANELNLDMHDSALPHI--RPVISTR------------------------
332440	GC_00004136		X_bovienii_LD45	1553	22	22	1	0	0.889769	0.970046	0.928175							MDMTRYTPEDLVNMANELHLDMHDSALPHILARHIYTLRGATQDEGSPCDYKTILIHMLKSLK
332441	GC_00004136		X_bovienii_LD52	648	22	22	1	0	0.889769	0.970046	0.928175							MDMTRYTPEDLVNMANELHLDMHDSALPHILARHIYTLRGATQDEGSPCDYKTILIHMLKSLK
332442	GC_00004136		X_bovienii_MC11	1955	22	22	1	0	0.889769	0.970046	0.928175							MDMTHYTPEDLINMANELHLDMHDSALPHILARHIYTLRGATQDGGSPGDYQTILVHMLKSLK
332443	GC_00004136		X_bovienii_MC15	2789	22	22	1	0	0.889769	0.970046	0.928175							MDMTHYTPEDLINMANELHLDMHDSALPHILARHIYTLRGATQDGGSPGDYQTILVHMLKSLK
332444	GC_00004136		X_bovienii_MC200	2461	22	22	1	0	0.889769	0.970046	0.928175							MGITHYTPEDLVNMANELNLDMHDSALPHILARHIYTLRCATQDDGSPCDYKTILIHMLKSLK
332445	GC_00004136		X_bovienii_MC214	231	22	22	1	0	0.889769	0.970046	0.928175							MDMTRYTPEDLVNMANELHLDMHDSALPHILARHIYTLRGATQDEGSPCDYKTILIHMLKSLK
332446	GC_00004136		X_bovienii_MC226	3547	22	22	1	0	0.889769	0.970046	0.928175							MGITHYTPEDLVNMANELNLDMHDSALPHILARHIYTLRCATQDDGSPCDYKTILIHMLKSLK
332447	GC_00004136		X_bovienii_MC228	2779	22	22	1	0	0.889769	0.970046	0.928175							MGITHYTPEDLVNMANELNLDMHDSALPHILARHIYTLRCATQDEGSPCDYKTILIHMLKSLK
332448	GC_00004136		X_bovienii_MC233	1782	22	22	1	0	0.889769	0.970046	0.928175							MDMTHYTPEDLINMANELHLDMHDSALPHILARHIYTLRGATQDGGSPGDYQTILVHMLKSLK
332449	GC_00004136		X_bovienii_MC241	592	22	22	1	0	0.889769	0.970046	0.928175							MDMTHYTPEDLINMANELHLDMHDSALPHILARHIYTLRGATQDGGSPGDYQTILVHMLKSLK
332450	GC_00004136		X_bovienii_MC250	3282	22	22	1	0	0.889769	0.970046	0.928175							MDMTHYTPEDLINMANELHLDMHDSALPHILARHIYTLRGATQDGGSPGDYQTILVHMLKSLK
332451	GC_00004136		X_bovienii_MC266	3785	22	22	1	0	0.889769	0.970046	0.928175							MDMTHYTPEDLINMANELHLDMHDSALPHILARHIYTLRGATQDGGSPGDYQTILVHMLKSLK
332452	GC_00004136		X_bovienii_MC47	722	22	22	1	0	0.889769	0.970046	0.928175							MDMTRYTPEDLINMANELHLDMHDSALPHILARHIYTLRGATQDEGSPCDYKTILIHMLKSLK
332453	GC_00004136		X_bovienii_MC59	994	22	22	1	0	0.889769	0.970046	0.928175							MDMTHYTPEDLINMANELHLDMHDSALPHILARHIYTLRGATQDGGSPGDYQTILVHMLKSLK
332454	GC_00004136		X_bovienii_MC67	350	22	22	1	0	0.889769	0.970046	0.928175							MDMTHYTPEDLINMANELHLDMHDSALPHILARHIYTLRGATQDGGSPGDYQTILVHMLKSLK
332455	GC_00004136		X_bovienii_MC78	1045	22	22	1	0	0.889769	0.970046	0.928175							MGITHYTPEDLVNMANELNLDMHDSALPHILARHIYTLRCATQDEGSPCDYKTILIHMLKSLK
332456	GC_00004136		X_bovienii_MC95	2562	22	22	1	0	0.889769	0.970046	0.928175							MDMTRYTPEDLINMANELHLDMHDSALPHILARHIYTLRGATQDEGSPCDYKTILIHMLKSLK
332457	GC_00004136		X_bovienii_MC96	2560	22	22	1	0	0.889769	0.970046	0.928175							MDMTRYTPEDLINMANELHLDMHDSALPHILARHIYTLRGATQDEGSPCDYKTILIHMLKSLK
332458	GC_00004136		X_eapokensis_T	2737	22	22	1	0	0.889769	0.970046	0.928175							MEITRYTTQTLITLANELNLDLHDCELPYILTRHLYTLQCVIHSDGSSCDYRTILLHTLKSLK
332459	GC_00004136		X_mauleonii_T	2922	22	22	1	0	0.889769	0.970046	0.928175							MNIKHYTTTHIINMATALHLDPHDCALPHMIARHLYTLGCAIDDDGSPCDYPTILNQMLESLT
332460	GC_00004137		X_beddingi_T	3052	21	22	2	0	0.676202	0.663365	0.669722							MLSDGAILTERKAVRLTACLITSIVKAQRYKADVMKEPKPLACVFENPPMSVALDILNATDPPFKIEPRHITGWFKEGRIGMYHLIDDIRELWFKEKLGYLFGVLLGEAENYKYLATRFCHSDWVTTIQSGINLTTGEINEQKIGEESKCRSYEQYAINNAEELYTDDKQKNTNKKTGTASHKT--------PAEEYTAYEDFPMPEP-VIPRFELEKIYSLIHNTPISKNSTKPTGET--------VSIKTFNTLARFTKAVLHASYDSDTAEYPRRAMDNPNSAICQAFKNAGVAHLDGRKIQDYFNEVACEITPHLENVDIKMVRNK
332461	GC_00004137		X_bovienii_Jollieti	3452	21	22	2	0	0.676202	0.663365	0.669722							-------------------------------------MKPLICAFENPPISVAVDLLNATEPNFHVTEKHVEL-----------------------------------------------------------------------------------------------------------------------------------------------------------------------------------------------------------------------------------------------------------------
332462	GC_00004137		X_bovienii_Kraussei	2962	21	22	2	0	0.676202	0.663365	0.669722							-------------MRLTACLITPIVKAQRYKADVMKDPKPLKYPFENPSITVGLAAINATEPPFKVEPKHLTAWFKEGVIARYMLLDDIREMWGKEALSAKFEEIFGGVKHCTLIASKVSDKDWNTL------------------EAIEMATYGVYAIDTAAALYSG----TTHPTHEKNGQDAQ-------NADGENARFDYPMPEP-VLPRYEAEKIYSMLHNQPIPEKEPRTNETK-----------------NVYKALGESIAKHGFTEKDFNGSIKQLQSKIANKGLNGVLTSITDKTLIDWLKKAEVRKP--------------
332463	GC_00004137		X_bovienii_LD5	2252	21	22	2	0	0.676202	0.663365	0.669722							-----------------MRLTACLITPIVKAQRYKAGVMKPLICAFENPPISVAVDLLNATEPNFHVTEKHVDLWFKEGVIGRYLLLDDMREIWFKKGLESVFDLLFSEVKSYKYLAICVNDADWATIVQSGIDLKTGEVNGKKRGKKSKNRVYITYAINNAADLYTDSEQDSTKKKLNSTSYKNKDKTYSTVQDKEYSTVEALPSPEP-VIPRFELEKIYALIHGTPLPKNNTESKAEG------RKESPKTINHLARIIKALVHTQYGADTAENIRRELNDPYSEISTDFSTKGIIPPNGKSLQKLLRETLIEVVPLIENVDVGKVDDN
332464	GC_00004137		X_bovienii_MM1	2349	21	22	2	0	0.676202	0.663365	0.669722							----------------------------------MKDPKPLKYLFENPSITVGLAAINATEPPFKVEPKHLATWFKEGVIARYMLLDDIREMWGKEALSAKFEEIFGGVKHCTLIASKVSDKDWNTL------------------EAIERATYGIYAIDTAAALYSDEEYCTPPPMPGKNGQGEQ-------NADSENVCFDFPMPEP-VLPRYEAEKIYSMLHNQPIPEKEPRMNITA-----------------NVCTALVESLVAHGFTEKDFKGSIKQLQSKMSHKKLNGMLTSVTDKTMKEWLNKAGVR----------------
332465	GC_00004137		X_bovienii_Oregonense	2959	21	22	2	0	0.676202	0.663365	0.669722							----------------------------------MKDPKPLKYPFENPSITVGLAAINATEPPFKVEPKHLTAWFKEGVIARYMLLDDIREMWGKEALSAKFEEIFGGVKHCTLIASKVSDKDWNTL------------------EAIERATYGIYAIDTAAALYSDEEYCTPPPMQGKNGQGEQ-------NADSENVCFDFPMPEP-VLPRYEAEKIYSMLHNQPIPEKEPRTNETK-----------------NVYKALGESIAKHGFTEKDFNGSIKQLQSKMANKGLNGVLTSVTDKTLINWLKKAEVRKP--------------
332466	GC_00004137		X_bovienii_Punta	2729	21	22	2	0	0.676202	0.663365	0.669722							----------------------------------MKDPKPLKYPFENPSITVGLAAINATEPPFKVEPKHLTAWFKEGVIARYMLLDDIREMWGKEALSAKFEEIFGGVKHCTLIASKVSDKDWNTL------------------EAIELATYGVYAIDTAAALYSEEELSVPSITHERYEQGKQ-------NGEQGKALFNSPLPEP-VLPRYEAEKIYSMLHSLPISEKEPEPYATA-----------------IQSKVIVEWLVKEGFTEKDFKGSIKQLQRKIANKGLSGTLTSVTEKTLIKWLKKAEVRT---------------
332467	GC_00004137		X_bovienii_SS_2004	2608	21	22	2	0	0.676202	0.663365	0.669722							-------------------------------------MKPLICAFENPPISVAVDLLNATEPNFHVTEKHVEL-----------------------------------------------------------------------------------------------------------------------------------------------------------------------------------------------------------------------------------------------------------------
332468	GC_00004137		X_griffiniae_Kalro	1247	21	22	2	0	0.676202	0.663365	0.669722							---------------------------------MKDPKPKPLACVFENPPMSVALDLLNATEPPFKVTAKHLELWFKEGVIGRYRLTDDIRDLWFKEGLGYLFSLHFGEAEKHKYLAVRFGDSEWNTAVLSGIDLSTGEINKEKAGKKSKMRSYRRYMIDDATELYASSKNKNKKKKSGAAYDEN--------QGTEYIESATFPMPEP-VIPRFELEKLYAIIHNIPLSENKPTKKNKPESQLKDNKISAKKFNTLARFTKAVLYAAYDSDTAEYPRRELDNPDSGIRQDLRDRGVAHLDGRKIQDYLREAAIEITPFLESVDIKMVNDK
332469	GC_00004137		X_griffiniae_VH1	3014	21	22	2	0	0.676202	0.663365	0.669722							---------------------------------MKDPKPKPLACVFENPPMSVALDLLNATEPPFKVTAKHLELWFKEGVIGRYRLTDDIRDLWFKEGLGYLFSLHFGEAEKHKYLAVRFGDSEWNTAVLSGIDLSTGEINKEKAGKKSKMRSYRRYMIDDATELYASSKNKNKKKKSGAAYDEN--------QGTEYIESATFPMPEP-VIPRFELEKLYAIIHNIPLSENKPTKKNKPESQLKDNKISAKKFNTLARFTKAVLYAAYDSDTAEYPRRELDNPDSGIRQDLRDRGVAHLDGRKIQDYLREAAIEITPFLESVDIKMVNDK
332470	GC_00004137		X_griffiniae_XN45	2694	21	22	2	0	0.676202	0.663365	0.669722							---------------------------------MKDPKPKPLACVFENPPMSVALDLLNATEPPFKVTAKHLELWFKEGVIGRYRLTDDIRDLWFKEGLGYLFSLHFGEAEKHKYLAVRFGDSEWNTAVLSGIDLSTGEINKEKAGKKSKMRSYRRYMIDDATELYASSKNKNKKKKSGAAYDEN--------QGTEYIESATFPMPEP-VIPRFELEKLYAIIHNIPLSENKPTKKNKPESQLKDNKISAKKFNTLARFTKAVLYAAYDSDTAEYPRRELDNPDSGIRQDLRDRGVAHLDGRKIQDYLREAAIEITPFLESVDIKMVNDK
332471	GC_00004137		X_griffiniae_xg97	655	21	22	2	0	0.676202	0.663365	0.669722							---------------------------------MKDPKPKPLACVFENPPMSVALDLLNATEPPFKVTAKHLELWFKEGVIGRYRLTDDIRDLWFKEGLGYLFSLHFGEAEKHKYLAVRFGDSEWNTAVLSGIDLSTGEINKEKAGKKSKMRSYRRYMIDDATELYASSKNKNKKKKSGAAYDEN--------QGTEYIESATFPMPEP-VIPRFELEKLYAIIHNIPLSENKPTKKNKPESQLKDNKISAKKFNTLARFTKAVLYAAYDSDTAEYPRRELDNPDSGIRQDLRDRGVAHLDGRKIQDYLREAAIEITPFLESVDIKMVNDK
332472	GC_00004137		X_japonica_T	1477	21	22	2	0	0.676202	0.663365	0.669722							------------------------------------------------------------------MTEKHIKLWFKEGVIGRYLLLDDMRAIWFKRGLESVFDLLFHEVKSYKYLAVRTNDADWATIVQSGIDLKTGEVNVKKRGRKIKDRVYITYALNRASDLYTDSAHKMANKNQNSTPNNN--------HDREYSTVEALPSPEP-VIPHFELEKIYSLIHNIPLLENYTEIKTKE----KEINGNPRSLNFMARLVKALLHIQYSADEAENIRRELDDPHSRISTDFSDKGIKAPSGKALHGKLRDMLIEIVPLIENVDIEKLDIK
332473	GC_00004137		X_nematophila_AN61	2353	21	22	2	0	0.676202	0.663365	0.669722							-------------------------------------MKPLICAFENPPISVAVDLLNATEPNFQVTAKHIDLWFKEGIIGRYLLLDDIR------------------------------------------------------------------------------------------------------------------------------------------------------------------------------------------------------------------------------------------------
332474	GC_00004137		X_nematophila_ATCC19061	2354	21	22	2	0	0.676202	0.663365	0.669722							-------------------------------------MKPLICAFENPPISVAVDLLNATEPNFQVTAKHIDLWFKEGIIGRYLLLDDIR------------------------------------------------------------------------------------------------------------------------------------------------------------------------------------------------------------------------------------------------
332475	GC_00004137		X_nematophila_Anatoliense	1989	21	22	2	0	0.676202	0.663365	0.669722							-------------------------------------MKPLICAFENPPISVAVDLLNATEPNFQVTAKHIDLWFKEGIIGRYLLLDDIR------------------------------------------------------------------------------------------------------------------------------------------------------------------------------------------------------------------------------------------------
332476	GC_00004137		X_nematophila_C2_3	1342	21	22	2	0	0.676202	0.663365	0.669722							-------------------------------------MKPLICAFENPPISVAVDLLNATEPNFQVTAKHIDLWFKEGIIGRYLLLDDIR------------------------------------------------------------------------------------------------------------------------------------------------------------------------------------------------------------------------------------------------
332477	GC_00004137		X_nematophila_F1	1576	21	22	2	0	0.676202	0.663365	0.669722							-------------------------------------MKPLICAFENPPISVAVDLLNATEPNFQVTAKHIDLWFKEGIIGRYLLLDDIR------------------------------------------------------------------------------------------------------------------------------------------------------------------------------------------------------------------------------------------------
332478	GC_00004137		X_nematophila_F1	3705	21	22	2	0	0.676202	0.663365	0.669722							-------------------------------------MKPLICAFENPPISVAVDLLNATEPNFQVTAKHIDLWFKEGIIGRYLLLDDIR------------------------------------------------------------------------------------------------------------------------------------------------------------------------------------------------------------------------------------------------
332479	GC_00004137		X_nematophila_SII	935	21	22	2	0	0.676202	0.663365	0.669722							-------------------------------------MKPLICAFENPPISVAVDLLNATEPNFQVTAKHIDLWFKEGIIGRYLLLDDIR------------------------------------------------------------------------------------------------------------------------------------------------------------------------------------------------------------------------------------------------
332480	GC_00004137		X_nematophila_Websteri	3296	21	22	2	0	0.676202	0.663365	0.669722							-------------------------------------MKPLICAFENPPISVAVDLLNATEPNFQVTAKHIDLWFKEGIIGRYLLLDDIR------------------------------------------------------------------------------------------------------------------------------------------------------------------------------------------------------------------------------------------------
332481	GC_00004137		X_poinarii_G6	784	21	22	2	0	0.676202	0.663365	0.669722							--------------------------------MKEPKPKPLIYSFENPSITAGLAAINATDPPFKVEPKHLTAWFKEGIIARYTLLDDIREMWGKEALRAEFEERFGEAKHCTLIASKRSDREWDTL------------------EDIEMATYSVYALDTAAALYVEEGLTAPSTTHEGTGQDEQ-------SGEREKQYLITPCLNPFCLATKQRKSTQCFTVSQLIPLKSPQL-----------------------------------------------------------------------------VLQP--------------
332482	GC_00004138		X_bovienii_18M	3291	22	22	1	0	0.911732	0.961156	0.935792							MRNTTHQNMVISSTGEKQLLRVAQMTTFLSELLTSSDINGSRHVSSEGMAAVMECLAEQVEQIIIESSLMNKDIK
332483	GC_00004138		X_bovienii_CS03	4258	22	22	1	0	0.911732	0.961156	0.935792							MKNTPHKNAVISATAESELLRVAQMTACFAELLNNSA---GRHISSEGMAAVMECLSEKVELIIEESSLMNEDIK
332484	GC_00004138		X_bovienii_Jollieti	1458	22	22	1	0	0.911732	0.961156	0.935792							MTNTIHKNAVISATGEKQLLRVAQMTAFLAELLNNSE---GKPISSEGMAVVMECLSEQVELIIEESSLMNRDIK
332485	GC_00004138		X_bovienii_LD5	565	22	22	1	0	0.911732	0.961156	0.935792							MTNTIHKNAVISATGEKQLLRVAQMTAFLAELLNNSE---GKPISSEGMAVVMECLSEQVELIIEESSLMNRDIK
332486	GC_00004138		X_bovienii_MC44	3842	22	22	1	0	0.911732	0.961156	0.935792							MTNTIHKNAVISATGEKQLLRVAQMTAFLAELLNNSE---GKPISSEGMAVVMECLSEQVELIIEESSLMNRDIK
332487	GC_00004138		X_bovienii_MC47	468	22	22	1	0	0.911732	0.961156	0.935792							MTNTIHKNAVISATGEKQLLRVAQMTAFLAELLNNSE---GKPISSEGMAVVMECLSEQVELIIEESSLMNRDIK
332488	GC_00004138		X_bovienii_MC95	556	22	22	1	0	0.911732	0.961156	0.935792							MTNTIHKNAVISATGEKQLLRVAQMTAFLAELLNNSE---GKPISSEGMAVVMECLSEQVELIIEESSLMNRDIK
332489	GC_00004138		X_bovienii_MC96	410	22	22	1	0	0.911732	0.961156	0.935792							MTNTIHKNAVISATGEKQLLRVAQMTAFLAELLNNSE---GKPISSEGMAVVMECLSEQVELIIEESSLMNRDIK
332490	GC_00004138		X_bovienii_SS_2004	3712	22	22	1	0	0.911732	0.961156	0.935792							MTNTIHKNAVISATGEKQLLRVAQMTAFLAELLNNSE---GKPISSEGMAVVMECLSEQVELIIEESSLMNRDIK
332491	GC_00004138		X_bovienii_feltiaeML	3767	22	22	1	0	0.911732	0.961156	0.935792							MRNTTHQNMVISSTGEKQLLRVAQMTTFLSELLTSSDINGSRHVSSEGMAAVMECLAEQVEQIIIESSLMNKDIK
332492	GC_00004138		X_cabanillasii_JM26	896	22	22	1	0	0.911732	0.961156	0.935792							MTNTIHKNAVISATGEKQLLRVAQMTAFFAELLNNSE---GRPISSEGMAVVMECLSEQVELIIEESSLMNRDIK
332493	GC_00004138		X_koppenhoeferi_T	2395	22	22	1	0	0.911732	0.961156	0.935792							MTNTIHKNAVISATGEKQLLRVAQMTAFLAELLNNSE---GKPISSEGMAVVMECLSEQVELIIEESSLMNRDIK
332494	GC_00004138		X_nematophila_AN61	166	22	22	1	0	0.911732	0.961156	0.935792							MTNTTHKNAVISATGEKQLLRVAQMTAFFAELLNNSE---GKPISSEGMAVVMECLSEQVELIIDESSLMNRDIK
332495	GC_00004138		X_nematophila_ATCC19061	166	22	22	1	0	0.911732	0.961156	0.935792							MTNTTHKNAVISATGEKQLLRVAQMTAFFAELLNNSE---GKPISSEGMAVVMECLSEQVELIIDESSLMNRDIK
332496	GC_00004138		X_nematophila_Anatoliense	2439	22	22	1	0	0.911732	0.961156	0.935792							MTNTTHKNAVISATGEKQLLRVAQMTAFFAELLNNSE---GKPISSEGMAVVMECLSEQVELIIDESSLMNRDIK
332497	GC_00004138		X_nematophila_C2_3	729	22	22	1	0	0.911732	0.961156	0.935792							MTNTTHKNAVISATGEKQLLRVAQMTAFFAELLNNSE---GRPISSEGMAVVMECLSEQVELIIDESSLMNRDIK
332498	GC_00004138		X_nematophila_F1	2422	22	22	1	0	0.911732	0.961156	0.935792							MTNTTHKNAVISATGEKQLLRVAQMTAFFAELLNNSE---GRPISSEGMAVVMECLSEQVELIIDESSLMNRDIK
332499	GC_00004138		X_nematophila_SII	2837	22	22	1	0	0.911732	0.961156	0.935792							MTNTTHKNAVISATGEKQLLRVAQMTAFFAELLNNSE---GRPISSEGMAVVMECLSEQVELIIDESSLMNRDIK
332500	GC_00004138		X_nematophila_Websteri	1310	22	22	1	0	0.911732	0.961156	0.935792							MTNTTHKNAVISATGEKQLLRVAQMTAFFAELLNNSE---GRPISSEGMAVVMECLSEQVELIIDESSLMNRDIK
332501	GC_00004138		X_poinarii_SK	248	22	22	1	0	0.911732	0.961156	0.935792							MTNTIHKNAVISATGEKQLLRVAQMTAFLAELLNNSE---GKPISSEGMAVVMECLSEQVELIIDESSLMNRDIK
332502	GC_00004138		X_vietmanensis_T	2713	22	22	1	0	0.911732	0.961156	0.935792							MKNTPHKNAVISATAENELLRVAQMTACFAELLNNSA---GKHISGEGMAAVMECLSEKIELIIEESSLMNRDIK
332503	GC_00004138		Xenorhabdus_sp_BG5	2445	22	22	1	0	0.911732	0.961156	0.935792							MKNTVHQNTVISATGEKQLLRVAMMTSFFSELLNNSS---LSHVSSAGMAAVMECLSEQVEIIIEESSMMNKDIK
332504	GC_00004139		X_bovienii_KrausseiBU	765	22	22	1	0	0.943845	0.960304	0.952003							MKDSFSFTTDTATLAIFDLQAIKHRKTDTPDWWSIPDDELREMNEGNIAFLGLVDDGIYSVELVDNIENPDVEVCIKSPSGEIFIGAGEDTTGGDLEPDDSEYISGKKIFITPGNYTIFLKKEEDNLLISLVKGQCGSNNFQEPIRFD
332505	GC_00004139		X_bovienii_LD28	3894	22	22	1	0	0.943845	0.960304	0.952003							MKVSFSFTTDTATLAIFDLQAIKHRKTDTPDWWSIPDDELHEMNEGNIAFVGLVDDGVYSVELVDDIEKPDVVVCIKSPSGEIFIGAGEDTTGGDLEPDDSEYISGKKIFITPGSYTIFVKKEEDNLLISLIKGQCDSNNFQESIRLD
332506	GC_00004139		X_bovienii_LD45	3720	22	22	1	0	0.943845	0.960304	0.952003							MKSSFSFTTDTATLAIFDLQAIKHRKTDTSDWWSIPDDELHEMNKGNIAFLGLVDDGVYSVELVENIENPNIEVCIKSPSGEIFIGAGEDTTGGDLEPDDSEYISGKKIFVTPGSYTILVKKEDNNLLISLVKCQCSSNNFQEPIRLD
332507	GC_00004139		X_bovienii_MC10	3769	22	22	1	0	0.943845	0.960304	0.952003							MKSSFSFTTDTATLAIFDLQAIKHRKTDTSDWWSIPDDELHEMNKGNIAFLGLVDDGVYSVELVENIENPNIEVCIKSPSGEIFIGAGEDTTGGDLEPDDSEYISGKKIFVTPGSYTILVKKEDNNLLISLVKCQCYSNNFQEPIRLD
332508	GC_00004139		X_bovienii_MC11	3283	22	22	1	0	0.943845	0.960304	0.952003							MKDSFSFTTDTATLAIFDLQAIKHRKTDTPDWWSIPDDELREMNEGNIAFLGLVDDGIYSVELVDNIENPDVEVCIKSPSGEIFIGAGEDTTGGDLEPDDSEYISGKKIFITPGNYTIFLKKEEGNLLISLVKGQCGSNNFQEPIRFD
332509	GC_00004139		X_bovienii_MC15	1215	22	22	1	0	0.943845	0.960304	0.952003							MKDSFSFTTDTATLAIFDLQAIKHRKTDTPDWWSIPDDELREMNEGNIAFLGLVDDGIYSVELVDNIENPDVEVCIKSPSGEIFIGAGEDTTGGDLEPDDSEYISGKKIFITPGNYTIFLKKEEGNLLISLVKGQCGSNNFQEPIRFD
332510	GC_00004139		X_bovienii_MC211	2659	22	22	1	0	0.943845	0.960304	0.952003							MKSSFFFTTDTATLAIFNLQAIKHRKTDIPDWWSIPDDELHEMNKGNIAFLGLVDDGVYSVELVENIENPNIEVCIKSPSGEIFIGAGEDTTGGDLEPDDSEYISGKKYL--------------------------------------
332511	GC_00004139		X_bovienii_MC214	481	22	22	1	0	0.943845	0.960304	0.952003							MKDSFSFTTDTATLAIFDLQAIKHRKTDTPDWWSIPDDELREMNEGNIAFLGLVDDGIYSVELVDNIENPDVEVCIKSPSGEIFIGAGEDTTGGDLEPDDSEYISGKKIFITPGNYTIFLKKEEDNLLISLVKGQCGSNNFQEPIRFD
332512	GC_00004139		X_bovienii_MC233	4339	22	22	1	0	0.943845	0.960304	0.952003							MKDSFSFTTDTATLAIFDLQAIKHRKTDTPDWWSIPDDELREMNEGNIAFLGLVDDGIYSVELVDNIENPDVEVCIKSPSGEIFIGAGEDTTGGDLEPDDSEYISGKKIFITPGNYTIFLKKEEDNLLISLVKGQCGSNNFQEPIRFD
332513	GC_00004139		X_bovienii_MC241	3202	22	22	1	0	0.943845	0.960304	0.952003							MKDSFSFTTDTATLAIFDLQAIKHRKTDTPDWWSIPDDELREMNEGNIAFLGLVDDGIYSVELVDNIENPDVEVCIKSPSGEIFIGAGEDTTGGDLEPDDSEYISGKKIFITPGNYTIFLKKEEGNLLISLVKGQCGSNNFQEPIRFD
332514	GC_00004139		X_bovienii_MC250	4246	22	22	1	0	0.943845	0.960304	0.952003							MKDSFSFTTDTATLAIFDLQAIKHRKTDTPDWWSIPDDELREMNEGNIAFLGLVDDGIYSVELVDNIENPDVEVCIKSPSGEIFIGAGEDTTGGDLEPDDSEYISGKKIFITPGNYTIFLKKEEGNLLISLVKGQCGSNNFQEPIRFD
332515	GC_00004139		X_bovienii_MC255	3210	22	22	1	0	0.943845	0.960304	0.952003							MKVSFSFTTDTATLAIFDLQAIKHRKTDTPDWWSIPDDELHEMNEGNIAFVGLVDDGVYSVELVDDIEKPDVVVCIKSPSGEIFIGAGEDTTGGDLEPDDSEYISGKKIFITPGSYTIFVKKEEDNLLISLIKGQCDSNNFQESIRLD
332516	GC_00004139		X_bovienii_MC266	159	22	22	1	0	0.943845	0.960304	0.952003							MKDSFSFTTDTATLAIFDLQAIKHRKTDTPDWWSIPDDELREMNEGNIAFLGLVDDGIYSVELVDNIENPDVEVCIKSPSGEIFIGAGEDTTGGDLEPDDSEYISGKKIFITPGNYTIFLKKEEDNLLISLVKGQCGSNNFQEPIRFD
332517	GC_00004139		X_bovienii_MC52	3783	22	22	1	0	0.943845	0.960304	0.952003							MKVSFSFTTDTATLAIFDLQAIKHRKTDTPDWWSIPDDELHEMNEGNIAFVGLVDDGVYSVELVDDIEKPDVVVCIKSPSGEIFIGAGEDTTGGDLEPDDSEYISGKKIFITPGSYTIFVKKEEDNLLISLIKGQCDSNNFQESIRLD
332518	GC_00004139		X_bovienii_MC59	1209	22	22	1	0	0.943845	0.960304	0.952003							MKDSFSFTTDTATLAIFDLQAIKHRKTDTPDWWSIPDDELREMNEGNIAFLGLVDDGIYSVELVDNIENPDVEVCIKSPSGEIFIGAGEDTTGGDLEPDDSEYISGKKIFITPGNYTIFLKKEEDNLLISLVKGQCGSNNFQEPIRFD
332519	GC_00004139		X_bovienii_MC67	1468	22	22	1	0	0.943845	0.960304	0.952003							MKDSFSFTTDTATLAIFDLQAIKHRKTDTPDWWSIPDDELREMNEGNIAFLGLVDDGIYSVELVDNIENPDVEVCIKSPSGEIFIGAGEDTTGGDLEPDDSEYISGKKIFITPGNYTIFLKKEEDNLLISLVKGQCGSNNFQEPIRFD
332520	GC_00004139		X_bovienii_MC81	3778	22	22	1	0	0.943845	0.960304	0.952003							MKVSFSFTTDTATLAIFDLQAIKHRKTDTPDWWSIPDDELHEMNEGNIAFVGLVDDGVYSVELVDDIEKPDVVVCIKSPSGEIFIGAGEDTTGGDLEPDDSEYISGKKIFITPGSYTIFVKKEEDNLLISLIKGQCDSNNFQESIRLD
332521	GC_00004139		X_ehlersii_T	1102	22	22	1	0	0.943845	0.960304	0.952003							MKDSFSFTTDTATLAIFDLQAIKHRKTDAPDWWSIPDDELHEMNEGNIAFVGLVDDGVYSVELVDNIENPDVEVCIKFPSGEIFIGAGEDTTGGDLEPDDSEYISGKKIFITPGSYTIFVKKEEDNLRISLVKGECDSNSFQESIRLD
332522	GC_00004139		X_innexi_HGB1681	3914	22	22	1	0	0.943845	0.960304	0.952003							MKDSFSFTTDTATLAIFDLQAIRHRKTDTPDWWSIPDDELHEMNEGNIAFLGLVDDGVYSVELVENIKNPDIEVCIKSPSGEIFIGAGEDTTGGDLEPDDSEYISGKKVFITPGNYKILVKKEENHLLISLVKDQCGSNFFQEPIRFD
332523	GC_00004139		X_innexi_T	4061	22	22	1	0	0.943845	0.960304	0.952003							MKDSFSFTTDTATLAIFDLQAIRHRKTDTPDWWSIPDDELHEMNEGNIAFLGLVDDGVYSVELVENIKNPDIEVCIKSPSGEIFIGAGEDTTGGDLEPDDSEYISGKKVFITPGNYKILVKKEENHLLISLVKDQCGSNFFQEPIRFD
332524	GC_00004139		X_japonica_T	1913	22	22	1	0	0.943845	0.960304	0.952003							MKDSFSFTTDTATLAIFDLQAIKHRKTDTPDWWSIPDDELREMNEGNIAFLGLVDDGIYSVELVDNIENPDVEVCIKSPSGEIFIGAGEDTTGGDLEPDDSEYISGKKIFITPGNYTIFLKKEEDNLLISLVKGQCGSNNFQEPIRFD
332525	GC_00004139		X_poinarii_G6	2375	22	22	1	0	0.943845	0.960304	0.952003							MKSSFSFTTDTATLAIFDLQAIKHRKTDTPDWWSIPDDELHEMNKGNIAFLELVDDGVYSVELVDNIENPNIEVCIKSPSGEIFIGAGEDTTGGDLEPDDSEYISRKKYL--------------------------------------
332526	GC_00004140		X_bovienii_18M	1434	22	22	1	0	0.758817	0.93794	0.838924							MPNR--EEHDAIAGADYNPAIFTPEEFYLKYQAKIKEVNQHGMLSALNEIQKN-ASWFYGPIIGTIISK-RQATFINTCNSIKKIFNDTNVTGGLQNYRHFICSCLVTNKAVGLIILRLAKPNLPDDNIDQISFILTYPNGYGYGGLLVQHAINLSLSLGHQGILEVKAELDAENFYHKLGFLFI----GNFIHLKSMKLIPATSNQWHKINGEYQLKRTPHPRNSNWQCHLL
332527	GC_00004140		X_bovienii_Inter	1249	22	22	1	0	0.758817	0.93794	0.838924							MPSREIERDNAIASTSYHPPMIMEEKIYPEYQAKIKEADQNAMLFALNKLQQNESRYWYESIREAILGDGHHSTFSKTCGSIRRCFNTAHVTGGLDNYRHFV--CSVTGTTVGIIILMLAKPNIPDNDTDQIAFVVTYPNGYGYGGLLIQHVINISLTLGHQGILETRAEQDAEIFYQKLGFVTI----GDFFDLKNMRLTPTNSNKWHQINGKYQLKRIPHPRNSNWQCHLL
332528	GC_00004140		X_bovienii_LD21	3069	22	22	1	0	0.758817	0.93794	0.838924							MPSREIERDNAIASTSYHPPMIMEEKIYPEYQAKIKEADQNAMLFALNKLQQNESRYWYESIREAILGDGHHSTFSKTCGSIRRCFNTAHVTGGLDNYRHFV--CSVTGTTVGIIILMLAKPNIPDNDTDQIAFVVTYPNGYGYGGLLIQHVINISLTLGHQGILETRAEQDAEIFYQKLGFVTI----GDFFDLKNMRLTPTNSNKWHQINGKYQLKRIPHPRNSNWQCHLL
332529	GC_00004140		X_bovienii_LD3	3006	22	22	1	0	0.758817	0.93794	0.838924							MPSREIERDNAIASTSYHPPMIMEEKIYPEYQAKIKEADQNAMLFALNKLQQNESRYWYESIREAILGDGHHSTFSKTCGSIRRCFNTAHVTGGLDNYRHFV--CSVTGTTVGIIILMLAKPNIPDNDTDQIAFVVTYPNGYGYGGLLIQHVINISLTLGHQGILETRAEQDAEIFYQKLGFVTI----GDFFDLKNMRLTPTNSNKWHQINGKYQLKRIPHPRNSNWQCHLL
332530	GC_00004140		X_bovienii_LD45	2742	22	22	1	0	0.758817	0.93794	0.838924							MPSREIERDNAIASTSYHPPMIMEEKIYPEYQAKIKEADQNAMLFALNKLQQNESRYWYESIREAILGDGHHSTFSKTCGSIRRCFNTAHVTGGLDNYRHFV--CSVTGTTVGIIILMLAKPNIPDNDTDQIAFVVTYPNGYGYGGLLIQHVINISLTLGHQGILETRAEQDAEIFYQKLGFVTI----GDFFDLKNMRLTPTNSNKWHQINGKYQLKRIPHPRNSNWQCHLL
332531	GC_00004140		X_bovienii_LD52	4326	22	22	1	0	0.758817	0.93794	0.838924							MPSREIERDNAIASTSYHPPMIMEEKIYPEYQAKIKEADQNAMLFALNKLQQNESRYWYESIREAILGDGHHSTFSKTCGSIRRCFNTAHVTGGLDNYRHFV--CSVTGTTVGIIILMLAKPNIPDNDTDQIAFVVTYPNGYGYGGLLIQHVINISLTLGHQGILETRAEQDAEIFYQKLGFVTI----GDFFDLKNMRLTPTNSNKWHQINGKYQLKRIPHPRNSNWQCHLL
332532	GC_00004140		X_bovienii_LD8	2832	22	22	1	0	0.758817	0.93794	0.838924							MPSREIERDNAIASTSYHPPMIMEEKIYPEYQAKIKEADQNAMLFALNKLQQNESRYWYESIREAILGDGHHSTFSKTCGSIRRCFNTAHVTGGLDNYRHFV--CSVTGTTVGIIILMLAKPNIPDNDTDQIAFVVTYPNGYGYGGLLIQHVINISLTLGHQGILETRAEQDAEIFYQKLGFVTI----GDFFDLKNMRLTPTNSNKWHQINGKYQLKRIPHPRNSNWQCHLL
332533	GC_00004140		X_bovienii_MM1	2073	22	22	1	0	0.758817	0.93794	0.838924							MPSREIERDNAIASTSYHPPMIMEEKIYPEYQAKIKEADQNAMLFALNKLQQNESRYWYESIREAILGDGHHSTFSKTCGSIRRCFNTAHVTGGLDNYRHFV--CSVTGTTVGIIILMLAKPNIPDNDTDQIAFVVTYPNGYGYGGLLIQHVINISLTLGHQGILETRAEQDAEIFYQKLGFVTI----GDFFDLKNMRLTPTNSNKWHQINGKYQLKRIPHPRNSNWQCHLL
332534	GC_00004140		X_doucetiae_T	2734	22	22	1	0	0.758817	0.93794	0.838924							MPNR--ERDNAIASTSYHSPVIMEEKIYPEYQAKIKEVNQNAMLSALGELQLNESRYWYESIKETILGDGHHSTFSKTCGSIRNTFNPEYVTGGLDNCRHFV--CSASGTTVGIIILMLAKPNEPDD-ADQIAFIATYPNGYGYGGLLVQHVVNISHALGHQGILDVKAEPDAEIFYPKLGFVTI----SDFLGLKRMRLTPTGNSKWHQLNGKYQLKRTPRPRNSNWQCHIL
332535	GC_00004140		X_eapokensis_T	1260	22	22	1	0	0.758817	0.93794	0.838924							MPNR--EEHDAIAGANYNPEIFTSEKFYPEYQAKIKEVNQHSMLSALNEIQRNESSWFYEPIIGAMFSN-RHATFISTCNSIKRIFNDTNVTGGLQNYRHFICSCSVTNKAVGLIILSLAKPNLSDDNVDQISFILTYPNGYGYGGLLVQHVINISLSLGHQGILEVKAEPDAEIFYQKLGFLFI----GNFINLKSMKLIPATSNKWHKINGKYQLKRTPHPRNSNWQCHLL
332536	GC_00004140		X_griffinae_ID10	3113	22	22	1	0	0.758817	0.93794	0.838924							MPNS--EEHNAISAASHYPTSLIAEKFYPEYQAKIKEVNKHDMLSELDALQENESRWFYRPIMG-VFNN-RHITFISTCNSIRNTFDSRYVTGGIHGYRHFICSCSVTGKVVGIIILNPARPNVSDNEVDQIAFIVTYPNGYGYGGLLIQHVVNISLGLGHKGILEVRAEPDAEIFYQKLGFEYMNN--SNFLGLKQMKLNPDASDKWRKINGKYQIKRTPRPHSTNWQCHLL
332537	GC_00004140		X_griffiniae_HGB2511	969	22	22	1	0	0.758817	0.93794	0.838924							MPNS--EEHNAISAASHYPTSLIAEKFYPEYQAKIKEVNKHDMLSELDALQENESWWFYRPIMG-VFNN-RHITFISTCNSIRNTFDSRYVTGGIHGYRHFICSCSVTGKVVGIIILNPARPNVSDNEVDQIAFIVTYPNGYGYGGLLIQHVVNISLGLGHKGILEVRAEPDAEIFYQKLGFEYINN--GNFLGLKQMKLNPDASDKWRKINGKYQIKRTPRPHSTNWQCHLL
332538	GC_00004140		X_griffiniae_Kalro	1074	22	22	1	0	0.758817	0.93794	0.838924							MPNS--EEHNAISAASHYPTSLIAEKFYPEYQAKIKEVNKHDMLSELDALQENESWWFYRPIMG-MFSN-RHVTFINTCDSIRKTFNSRYVTGGTQSYRHFI--CSVTGKVVGIIIFNPASP-ISANQVDQIAYIVTYPNGYGYGGLLIQHVVNISLELGHKGILEVRAEPDAEIFYQKLGFEYMNN--GNFLGLKQMKLNPDASDKWCKINGKYQIKRTPHPHNTNWQCHLL
332539	GC_00004140		X_griffiniae_VH1	1945	22	22	1	0	0.758817	0.93794	0.838924							MPNS--EEHNAISAASHYPTSLIAEKFYPEYQAKIKEVNKHDMLSELDALQENESWWFYRPIMG-MFSN-RHVTFINTCDSIRKTFNSRYVTGGTQSYRHFI--CSVTGKVVGIIIFNPASP-ISANQVDQIAYIVTYPNGYGYGGLLIQHVVNISLELGHKGILEVRAEPDAEIFYQKLGFEYMNN--GNFLGLKQMKLNPDASDKWCKINGKYQIKRTPHPHNTNWQCHLL
332540	GC_00004140		X_griffiniae_XN45	3351	22	22	1	0	0.758817	0.93794	0.838924							MPNS--EEHNAISAASHYPTSLIAEKFYPEYQAKIKEVNKHDMLSELDALQENESWWFYRPIMG-MFSN-RHVTFINTCDSIRKTFNSRYVTGGTQSYRHFI--CSVTGKVVGIIIFNPASP-ISANQVDQIAYIVTYPNGYGYGGLLIQHVVNISLELGHKGILEVRAEPDAEIFYQKLGFEYMNN--GNFLGLKQMKLNPDASDKWCKINGKYQIKRTPHPHNTNWQCHLL
332541	GC_00004140		X_griffiniae_xg97	828	22	22	1	0	0.758817	0.93794	0.838924							MPNS--EEHNAISAASHYPTSLIAEKFYPEYQAKIKEVNKHDMLSELDALQENESWWFYRPIMG-MFSN-RHVTFINTCDSIRKTFNSRYVTGGTQSYRHFI--CSVTGKVVGIIIFNPASP-ISANQVDQIAYIVTYPNGYGYGGLLIQHVVNISLELGHKGILEVRAEPDAEIFYQKLGFEYMNN--GNFLGLKQMKLNPDASDKWCKINGKYQIKRTPHPHNTNWQCHLL
332542	GC_00004140		X_innexi_T	2551	22	22	1	0	0.758817	0.93794	0.838924							MSDR--EEHDAMSIPNYNPPITPEEKVYPAYQARIKEVNQNEMLSALREIQATESSYWHEYIKETLFRTGHHSTFINTCNSIRRTFDSTYVTGGLANYRHFI--CSVANKTVGIIILMPAKPNSSECNIDQIAFIVTYPNGYGYGGLLVQHVVNISLVVHSA-----------------------------FDNL---------------------IKRA-------------
332543	GC_00004140		X_ishibashii_T	718	22	22	1	0	0.758817	0.93794	0.838924							MPNR--EEHDALAGADYNPEIFTPEKFYPEYQARIKEVNQYGMLSALNEIQRNESSWFYEPIIGAMFSN-RHATFISTCNSIKRIFNDTNVTGGLQNYRHFICSCSVTNKAVGLIILSLAKPNLSDDNVDQISFILTYPNGYGYGGLLVQHVINISLSLGHQGILEVKAELDAEIFYQKLGFLFI----GNFINLKSMKLIPATSNKWHKINGEYQLKRTPHPRNSNWQCHLL
332544	GC_00004140		X_khoisanae	2387	22	22	1	0	0.758817	0.93794	0.838924							MLNR--EENDATVGAGHNSAIIMAEKFYPKYQAKIKEVNQNDMLSALNEIQRNESSYSYKPIREIIFGGGHHTTFINTCESIKRTFNSAHVTGGLNNYRHFI--CSVTNRTVGIIILMLAKPNISDSNIDQIAFILTYPNGYGYGGLLVRHVVNISLALGHQGILRVYSELEAEIFYQKLGFVPIHSSDSNFFNLKHMELKPTNNNKWHNVNGEYKLTSRPHQSNSGWRCHLL
332545	GC_00004140		X_kozodoii	856	22	22	1	0	0.758817	0.93794	0.838924							MPNRE-EEHNAIAETDYHPAIIMEEKLYPTYQAKIKEVNQHDMLSALNEIQTNESSWSYQSTIGAIFNN-RHAIFCNIYRSIKGIFDSENVIGGLQVYRHFICSCLISGKVVGIIIFNPAKSNIPNNNVDQIAFILTYPNGYGYGGLLVQHVVNISLESDHKGILNVRAEHDAEIFYQKLGFNYIKS--NNFLSLKQMSLDPDTSDKWHRINGKYQLKRIPRPRNTNWQCHLL
332546	GC_00004140		X_miraniensis	1143	22	22	1	0	0.758817	0.93794	0.838924							MLNR--EEHDATVGAGHHSAIIMEEKYYPEYQAKIKEVNQNDMLSALNEIQRNESSYWYESIRETIFGSGHHNTFISTCGSIRNTFNPAYVTGSLNNYRHFV--CSVTNKTVGIIILMLAKPNISDNNIDQMAFLLTYPNGYGYGGLLVQHVVNISFALGHQGILRVYSEQDAEIFYKKLGFVPINSPDFNFFNLKYMELNPANSHKWHNANGEYQ-----EPVN--------
332547	GC_00004140		Xenorhabdus_sp_BG5	1521	22	22	1	0	0.758817	0.93794	0.838924							MPNR--EEHDAISVASHHPTSLVAEQFYPEYQAKIKEVSQQDMLFVLNALQENESRWFYRPIMG-MFSN-RNATFISTCNSIRNTFNSRYVTSGIQGYRHFICSSSVTDKVVGIIIFNPDSPNISDNEVDQISFIVTYPNGYGYGGLLIQHVVNISLGLGHKGILDVRAEPDAEIFYQKLGFEYMNN--CNFLGLKQMKLNPGASDKWRKINGKYQIKRTPRPHNTNWQCHLL
332548	GC_00004141		X_bovienii_Inter	3946	21	22	2	0	0.92281	0.987362	0.953995							MAFTCPQCGAVAKTRTSEMMSEETRRSYHQCQNILCGCTFTTITTIERYLTRPTPQKLPTDFKVPKLAFPSSHYGDEQIGFGF
332549	GC_00004141		X_bovienii_KrausseiBU	1546	21	22	2	0	0.92281	0.987362	0.953995							MAFTCPQCGAVAKTRTSEMMSEETRRSYHQCQNILCGCTFTTITTIERYLTRPTPQKLPTDFKVPKLAFPSSHYGDEQIGFGF
332550	GC_00004141		X_bovienii_LD27A	2303	21	22	2	0	0.92281	0.987362	0.953995							MAFTCPQCGAVAKTRTSEMMSEETRRSYHQCQNILCGCTFTTITTIERYLTRPTPQKLPTDFNVPKLAFPSSHYGDEQIGFGF
332551	GC_00004141		X_bovienii_LD27B	2995	21	22	2	0	0.92281	0.987362	0.953995							MAFTCPQCGAVAKTRTSEMMSEETRRSYHQCQNILCGCTFTTITTIERYLTRPTPQKLPTDFNVPKLAFPSSHYGDEQIGFGF
332552	GC_00004141		X_bovienii_LD45	3784	21	22	2	0	0.92281	0.987362	0.953995							MAFTCPQCGAVAKTRTSEMMSEETRRSYHQCQNILCGCTFTTITTIERYLTRPTPQKLPTDFNVPKLAFPSSHYGDEQIGFGF
332553	GC_00004141		X_bovienii_LD52	3325	21	22	2	0	0.92281	0.987362	0.953995							MAFTCPQCGAVAKTRTSEMMSEETRRSYHQCQNILCGCTFTTITTIERYLTRPTPQKLPTDFNVPKLAFPSSHYGDEQIGFGF
332554	GC_00004141		X_bovienii_MC239	3649	21	22	2	0	0.92281	0.987362	0.953995							MAFTCPQCGAVAKTRTSEMMSGETRRSYHQCQNILCGCTFTTITTIERYLTRPTPQKLPTDFNVPKLAFPSSHYGDEQIGFGF
332555	GC_00004141		X_bovienii_MC47	2662	21	22	2	0	0.92281	0.987362	0.953995							MAFTCPQCGAVAKTRTSEMMSEETRRSYHQCQNILCGCTFTTITTIERYLTRPTPQKLPTDFNVPKLAFPSSHYGDEQIGFGF
332556	GC_00004141		X_bovienii_MC95	1961	21	22	2	0	0.92281	0.987362	0.953995							MAFTCPQCGAVAKTRTSEMMSEETRRSYHQCQNILCGCTFTTITTIERYLTRPTPQKLPTDFNVPKLAFPSSHYGDEQIGFGF
332557	GC_00004141		X_bovienii_MC96	1873	21	22	2	0	0.92281	0.987362	0.953995							MAFTCPQCGAVAKTRTSEMMSEETRRSYHQCQNILCGCTFTTITTIERYLTRPTPQKLPTDFNVPKLAFPSSHYGDEQIGFGF
332558	GC_00004141		X_bovienii_Punta	660	21	22	2	0	0.92281	0.987362	0.953995							MAFSCPQCGAVAKTRTSEMMSEETRRSYHQCQNILCGCTFTTITTIERYLTRPTPQKLPTDFKVPKLAFPASHYGDEQIGFGF
332559	GC_00004141		X_cabanillasii_T	3517	21	22	2	0	0.92281	0.987362	0.953995							MAFTCPQCGAVAKTRTSEMMSEETRRSYHQCQNILCGCTFTMITSIERYLTLPTPPATSDGFSYPETGLSGQPLR--------
332560	GC_00004141		X_griffinae_ID10	4268	21	22	2	0	0.92281	0.987362	0.953995							MAFTCPQCGAVAKTRTSEMMSEETRRSYHQCQNILCGCTFTTITSIERYLTLPTPQQLPTDFTVPKLAFPASHYGDEQIGFGF
332561	GC_00004141		X_griffiniae_HGB2511	2725	21	22	2	0	0.92281	0.987362	0.953995							MAFTCPQCGAVAKTRTSEMMSEETRRSYHQCQNILCGCTFTTVTTVERYLTRPVPQQLPADFKVPKLAFPASHYGDEQIGFGF
332562	GC_00004141		X_griffiniae_HGB2511	1173	21	22	2	0	0.92281	0.987362	0.953995							MAFTCPQCGAVAKTRTSEMMSDETRRSYHQCQNILCGCTFTTVTTVERYLTRPIPQQLPADFKVPKLAFPASHYGDEQIGFGF
332563	GC_00004141		X_hominickii_ANU	385	21	22	2	0	0.92281	0.987362	0.953995							MAFTCPQCGAVAKTRTSEMMSEETRCNYHQCQNILCGCTFTAITTIERYLTRPRSYRLI--FKVPKLAFPSSHYGDEQIGFGF
332564	GC_00004141		X_hominickii_T	2585	21	22	2	0	0.92281	0.987362	0.953995							MAFTCPQCGAVAKTRTSEMMSEETRCNYHQCQNILCGCTFTAITTIERYLTRPRSYRLI--FKVPKLAFPSSHYGDEQIGFGF
332565	GC_00004141		X_innexi_HGB1681	2327	21	22	2	0	0.92281	0.987362	0.953995							MAFTCPQCGAVAKTRTSEMMSEATRRSYHQCQNILCGCTFTTITSIERYLTLPTPQQLPTDFRIPKLAFPASHYGDEQIGFGF
332566	GC_00004141		X_innexi_T	291	21	22	2	0	0.92281	0.987362	0.953995							MAFTCPQCGAVAKTRTSEMMSEATRRSYHQCQNILCGCTFTTITSIERYLTLPTPQQLPTDFRIPKLAFPASHYGDEQIGFGF
332567	GC_00004141		X_poinarii_SK	13	21	22	2	0	0.92281	0.987362	0.953995							MAFTYPQCGAVAKTRTSEMMSDETRRSYHQCQNILCGCTVTTITTIERFLTRPTPQPLPADFNVPKLAFPASHYGDEQIGFGF
332568	GC_00004141		X_szentirmaii_T	2623	21	22	2	0	0.92281	0.987362	0.953995							MAFTCPQCGAVAKTRTSEMMSEETRRSYHQCQNILCGCTFTTITTIERFLTLPKPQPLPADFKVPKLAFPTSHYGDEQIGFGF
332569	GC_00004141		X_thuongxuanensis_T	1553	21	22	2	0	0.92281	0.987362	0.953995							MAFTCPQCGAVAKTRTSEMMSDETRRSYHQCQNILCGCTFTTVTTVERYLTRPIPQQLPADFKVPKLAFPASHYGDEQIGFGF
332570	GC_00004142		X_bovienii_Inter	2317	22	22	1	0	0.934958	1	0.966386							MPMGHNPRTITSANSVLMLRCKGIYDDYVTINGFQADNAWEFGEVTLGETRIGVDGKQSMGYIPHETPWTLYLEANSPSTQILENIRKDFNSNMEARYIDIIVEMPSIGKRYSGTGGLISMTGGASGKKLLDGTSYKFNMITNGAEEIA
332571	GC_00004142		X_bovienii_KrausseiBU	152	22	22	1	0	0.934958	1	0.966386							MPMGHNPRTITSANSVLMLRCKGIYDDYVTINGFQADNAWEFGEVTLGETRIGVDGKQSMGYIPHETPWTLYLEANSPSTQILENIRKDFNSNMEARYIDIIVEMPSIGKRYSGTGGLISMTGGASGKKLLDGTSYKFNMITNGAEEIA
332572	GC_00004142		X_bovienii_MC10	2315	22	22	1	0	0.934958	1	0.966386							MPMGHNPRTITSANSVLMLRCKGIYDDYVTINGFQADNAWEFGEVTLGETRIGVDGKQSMGYIPHETPWTLYLEANSPSTQILENIRKDFNSNMEARYIDIIVEMPSIGKRYSGTGGLISMTGGASGKKLLDGTSYKFNMITNGAEEIA
332573	GC_00004142		X_bovienii_MC11	3392	22	22	1	0	0.934958	1	0.966386							MSMGHNPLTITSANAVLMLRCKGIYDDYVQIQGFQADNSWEFGEVTLGETRIGVDGKQSIGYLPHETQWTLYLEANSPSTQVMENIRRDFNSNMESRYVDIVVEIPSIKKRYSGTGGLISMTGGASGKKLLDGTSYKFNMITSGAEEIA
332574	GC_00004142		X_bovienii_MC15	2065	22	22	1	0	0.934958	1	0.966386							MSMGHNPLTITSANAVLMLRCKGIYDDYVQIQGFQADNSWEFGEVTLGETRIGVDGKQSIGYLPHETQWTLYLEANSPSTQVMENIRRDFNSNMESRYVDIVVEIPSIKKRYSGTGGLISMTGGASGKKLLDGTSYKFNMITSGAEEIA
332575	GC_00004142		X_bovienii_MC218	3593	22	22	1	0	0.934958	1	0.966386							MPMGHNPRTITSANSVLMLRCKGIYDDYVTINGFQADNAWEFGEVTLGETRIGVDGKQSMGYIPHETPWTLYLEANSPSTQILENIRKDFNSNMEARYIDIIVEMPSIGKRYSGTGGLISMTGGASGKKLLDGTSYKFNMITNGAEEIA
332576	GC_00004142		X_bovienii_MC235	3588	22	22	1	0	0.934958	1	0.966386							MPMGHNPLTITSANSVLMLRCKGVYDDYVIIHGFQADNAWEFGEITAGESRIGVDGKQSIGYLPHETQWTLYLEANSPSTQIMENIRKDFNSNMETRYIDIVVEIPSIKKRYSGTGGLISMTGGASGKKLLDGTSYKFNMITNGAEEIA
332577	GC_00004142		X_bovienii_MC241	2760	22	22	1	0	0.934958	1	0.966386							MSMGHNPLTITSANAVLMLRCKGIYDDYVQIQGFQADNSWEFGEVTLGETRIGVDGKQSIGYLPHETQWTLYLEANSPSTQVMENIRRDFNSNMESRYVDIVVEIPSIKKRYSGTGGLISMTGGASGKKLLDGTSYKFNMITSGAEEIA
332578	GC_00004142		X_bovienii_MC250	4703	22	22	1	0	0.934958	1	0.966386							MSMGHNPLTITSANAVLMLRCKGIYDDYVQIQGFQADNSWEFGEVTLGETRIGVDGKQSIGYLPHETQWTLYLEANSPSTQVMENIRRDFNSNMESRYVDIVVEIPSIKKRYSGTGGLISMTGGASGKKLLDGTSYKFNMITSGAEEIA
332579	GC_00004142		X_bovienii_MC266	3480	22	22	1	0	0.934958	1	0.966386							MPMGHNPRTITSANSVLMLRCKGIYDDYVTINGFQADNAWEFGEVTLGETRIGVDGKQSMGYIPHETPWTLYLEANSPSTQILENIRKDFNSNMEARYIDIIVEMPSIGKRYSGTGGLISMTGGASGKKLLDGTSYKFNMITNGAEEIA
332580	GC_00004142		X_bovienii_MC44	1868	22	22	1	0	0.934958	1	0.966386							MSMGHNPLTITSANAVLMLRCKGIYDDYVQIQGFQADNSWEFGEVTLGETRIGVDGKQSIGYLPHETQWTLYLEANSPSTQVMENIRRDFNSNMESRYVDIVVEIPSIKKRYSGTGGLISMTGGASGKKLLDGTSYKFNMITNGAEEIA
332581	GC_00004142		X_bovienii_MC59	4184	22	22	1	0	0.934958	1	0.966386							MPMGHNPRTITSANSVLMLRCKGIYDDYVTINGFQADNAWEFGEVTLGETRIGVDGKQSMGYIPHETPWTLYLEANSPSTQILENIRKDFNSNMEARYIDIIVEMPSIGKRYSGTGGLISMTGGASGKKLLDGTSYKFNMITNGAEEIA
332582	GC_00004142		X_bovienii_MC67	4242	22	22	1	0	0.934958	1	0.966386							MPMGHNPRTITSANSVLMLRCKGIYDDYVTINGFQADNAWEFGEVTLGETRIGVDGKQSMGYIPHETPWTLYLEANSPSTQILENIRKDFNSNMEARYIDIIVEMPSIGKRYSGTGGLISMTGGASGKKLLDGTSYKFNMITNGAEEIA
332583	GC_00004142		X_cabanillasii_T	3505	22	22	1	0	0.934958	1	0.966386							MPMGHNPLTITSANAVLMLRCKGIYDDYVQIQGFQADNAWEFGEVTLGETCIGVDGKQSIGYLPHETPWTLYLEANSVSTQVMENIRRDFNSNMESRYVDIVVEIPSIKKRYSGTGGLVSMTGGASGKKMLDGTSYKFNMIMNGAEEIA
332584	GC_00004142		X_griffiniae_HGB2511	1695	22	22	1	0	0.934958	1	0.966386							MTMGHNPNTITSANAVLMLRCKGVYDDYVQIQGFQADNAWEFGEVTLGETRIGVDGKQSVGYIPHETQWTLYLEANSPSTQVMENIRKDFNSNKEARFIDIVVEIPSIKKRYSGTGGLISMTGGASGKKLLDGTSYKFNMITNGAEEIA
332585	GC_00004142		X_innexi_HGB1681	793	22	22	1	0	0.934958	1	0.966386							MSMGHNPLTITSANAVLMLRCKGIYDDWVTIQGFQVDNALEFGKVTLGETRIGVDGRQSIGYMPHETSWTLYLEANSPSTQIMENIRKDFNSNMETRFIDLVIEMPSIKKRYTGTGGLISMTAGASIKKLLDGTSYEFNMITVGAEEIA
332586	GC_00004142		X_innexi_T	3517	22	22	1	0	0.934958	1	0.966386							MSMGHNPLTITSANAVLMLRCKGIYDDWVTIQGFQVDNALEFGKVTLGETRIGVDGRQSIGYMPHETSWTLYLEANSPSTQIMENIRKDFNSNMETRFIDLVIEMPSIKKRYTGTGGLISMTAGASIKKLLDGTSYEFNMITVGAEEIA
332587	GC_00004142		X_ishibashii_T	295	22	22	1	0	0.934958	1	0.966386							MTMGHNPNTITSANAVLMLRCKGVYDDYVQIQGFQADNAWEFGEVTLGETRIGVDGKQSVGYVPHETQWTLYLEANSPSTQVMENIRKDFNSNKEARFIDIVVELPSIKKRYSGTGGLISMTGGASGKKLLDGTSYKFNMITNGAEEIA
332588	GC_00004142		X_khoisanae	1763	22	22	1	0	0.934958	1	0.966386							MTMGHNPRTITSANAVLMLRCKGIYDDYVEIQGFQADNAWEFGEVTLGETRIGVDGKQSVGYIPHETPLTLYLEANSPSIQILENIRKDFNSKKEARFVDIVVEIPSIGKRYSGTGGLISMTGGASGKKLLDGTSYKFNMITNGAEEIA
332589	GC_00004142		X_stockiae_T	3378	22	22	1	0	0.934958	1	0.966386							MPMGHNPLTITSANAVLMLRCQGIYDDYVTIQGFQADNAWEFGEVTIGETRLGVDGKQSIGYIPHETPWTLYLEANSPSTQVLENIRKDFNSNMESRYIDIIIEMPSIKKRYTGTGGLISLTGGASGKKLLDGTSYKFNMVTNGAEEIA
332590	GC_00004142		Xenorhabdus_sp_BG5	1983	22	22	1	0	0.934958	1	0.966386							MTMGHNPNTITSANAVLMLRCKGVYDDYVQIQGFQADNAWEFGEVTLGETRIGVDGKQSVGYVPHETQWTLYLEANSPSTQVLENIRKDFNSKKEARFIDIVVEIPSIKKRYSGTGGLISMTGGASGKKLLDGTSYKFNMITNGAEEIA
332591	GC_00004142		Xenorhabdus_sp_BMMCB	3184	22	22	1	0	0.934958	1	0.966386							MTMGHNPRTITSANAVLMLRCKGIYDDYVEIQGFQADNAWEFGEVTLGETRIGVDGKQSVGYIPHETPLTLYLEANSPSIQILENIRKDFNSKKEARFVDIVVEIPSIGKRYSGTGGLISMTGGASGKKLLDGTSYKFKMITNGAEEIA
332592	GC_00004143		X_bovienii_Inter	125	22	22	1	0	0.921153	0.981329	0.950289							MKKEDVLEKLDLIEEELNIKLPNSYRKFLSEEIQDKHYIEVTGKEQENIYVYNFDYVLERNKTYTIQEAEPNYFLIGQDGDLGYFIYVEKGKESDVIYSLDLGALGSVDMEEDGDKEADDIYNLGI
332593	GC_00004143		X_bovienii_KrausseiBU	769	22	22	1	0	0.921153	0.981329	0.950289							MNKEEVLERLDFIEKEMDIKLPHCYRKFLSEEIQDKPYIEITGKEQENIYVYNFDYILERNKKYTIQQAEKNYFLIGQDGDLGYFIYVEKGQESDVIYSLDLGALGSVDMDEDGDKEADNIYKLGM
332594	GC_00004143		X_bovienii_LD21	3489	22	22	1	0	0.921153	0.981329	0.950289							MKKEDVLEKLDLIEEELNIKLPNSYRKFLSKEIQDKPYIEVIGKEQENIYVYNFDYVLERNKTYTIQEAEPNYFLIGQDGDLGYFIYVEKGKESDVIYSLDLGALGSVDMEEDGDKEADDIYNLGI
332595	GC_00004143		X_bovienii_LD27A	4175	22	22	1	0	0.921153	0.981329	0.950289							MNKEEVLERLDFIEKEMDIKLPHCYRKFLSEEIQDKPYIEITGKEQENIYVYNFDYILERNKKYTIQQAEKNYFLIGQDGDLGYFIYVEKGQESDVIYSLDLGALGSVDMDG--------------
332596	GC_00004143		X_bovienii_LD27B	3314	22	22	1	0	0.921153	0.981329	0.950289							MNKEEVLERLDFIEKEMDIKLPHCYRKFLSEEIQDKPYIEITGKEQENIYVYNFDYILERNKKYTIQQAEKNYFLIGQDGDLGYFIYVEKGQESDVIYSLDLGALGSVDMDG--------------
332597	GC_00004143		X_bovienii_MC19	4613	22	22	1	0	0.921153	0.981329	0.950289							MKKEDVLEKLDLIEEELNIKLPNSYRKFLSEETQDKSYIEVTGKEQENIYVYNFDYVLDRNKTYTIQEADSNYFLIGQDRDLGYFIYVEKGKESDIIYSLDLGAFGSVDMEEDGDKEADDIYNLGI
332598	GC_00004143		X_bovienii_MC202	783	22	22	1	0	0.921153	0.981329	0.950289							MKKEDVLEKLDLIEEELNIKLPNSYRKFLSKEIQDKPYIEVIGKEQENIYVYNFDYVLERNKTYTIQEAEPNYFLIGQDGDLGYFIYVEKGKESDVIYSLDLGALGSVDMEEDGDKEADDIYNLGI
332599	GC_00004143		X_bovienii_MC214	1816	22	22	1	0	0.921153	0.981329	0.950289							MNKEEVLERLDFIEKEMDIKLPHCYRKFLSEEIQDKPYIEITGKEQENIYVYNFDYILERNKKYTIQQAEKNYFLIGQDGDLGYFIYVEKGQESDVIYSLDLGALGSVDMDEDGDKEADNIYKLGM
332600	GC_00004143		X_bovienii_MC216	1870	22	22	1	0	0.921153	0.981329	0.950289							MKKEDVLEKLDLIEEELNIKLPNSYRKFLSEEIQDKPYIEVTGKEQENIYVYNFDYILETNKTYTIQEAEPNYFLIGQDGDLGYFIYVEKGKESDVIYSLDLGALGSVDMEEDGDKEADDIYNLGI
332601	GC_00004143		X_bovienii_MC233	2244	22	22	1	0	0.921153	0.981329	0.950289							MNKEEVLERLDFIEKEMDIKLPHCYRKFLSEEIQDKPYIEITGKEQENIYVYNFDYILERNKKYTIQQAEKNYFLIGQDGDLGYFIYVEKGQESDVIYSLDLGALGSVDMDEDGDKEADNIYKLGM
332602	GC_00004143		X_bovienii_MC235	3433	22	22	1	0	0.921153	0.981329	0.950289							MKKEDVLEKLDLIEEELNIKLPNSYRKFLSEEIQDKPYIEVTGKEQENIYVYNFDYILETNKTYTIQEAEPNYFLIGQDGDLGYFIYVEKGKESDVIYSLDLGALGSVDMEEDGDKEADDIYNLGI
332603	GC_00004143		X_bovienii_MC239	4195	22	22	1	0	0.921153	0.981329	0.950289							MKKEDVLEKLDLIEEELNIKLPNSYRKFLSEETQDKPYIEVTGKEQENIYVYNFDYVLERTKTYTIQEAESNYFLIGQDGDLGYFIYVEKGKEIDIIYSLDLGAFGSVDMEEDGDKEADDIYNLGI
332604	GC_00004143		X_bovienii_MC266	163	22	22	1	0	0.921153	0.981329	0.950289							MNKEEVLERLDFIEKEMDIKLPHCYRKFLSEEIQDKPYIEITGKEQENIYVYNFDYILERNKKYTIQQAEKNYFLIGQDGDLGYFIYVEKGQESDVIYSLDLGALGSVDMDEDGDKEADNIYKLGM
332605	GC_00004143		X_bovienii_MC59	1213	22	22	1	0	0.921153	0.981329	0.950289							MNKEEVLERLDFIEKEMDIKLPHCYRKFLSEEIQDKPYIEITGKEQENIYVYNFDYILERNKKYTIQQAEKNYFLIGQDGDLGYFIYVEKGQESDVIYSLDLGALGSVDMDEDGDKEADNIYKLGM
332606	GC_00004143		X_bovienii_MC67	1472	22	22	1	0	0.921153	0.981329	0.950289							MNKEEVLERLDFIEKEMDIKLPHCYRKFLSEEIQDKPYIEITGKEQENIYVYNFDYILERNKKYTIQQAEKNYFLIGQDGDLGYFIYVEKGQESDVIYSLDLGALGSVDMDEDGDKEADNIYKLGM
332607	GC_00004143		X_bovienii_Oregonense	865	22	22	1	0	0.921153	0.981329	0.950289							MKKEDVLEKLDLIEEELNIKLPNSYRKFLSEEIQDKPYIEVTGKEQENIYVYNFDYVLERNKTYTIQEAEPNYFLIGQDGDLGYFIYVEKGKESDVIYSLDLGALGSVDMEEDGDKEADDIYNLGI
332608	GC_00004143		X_ehlersii_T	285	22	22	1	0	0.921153	0.981329	0.950289							MNKEDFLERLDFIEKEMDIKLPHYYRKFLSEKIQDKPYIEITGKEQENIYIYNFDYVIERNKTYTIQDVERNYFLIGQDGDLGYFIYVEKGKESDVIYSLDLGALGSVDMEEDGDKEADNIYNLGV
332609	GC_00004143		X_japonica_T	1916	22	22	1	0	0.921153	0.981329	0.950289							MNKEEVLERLDFIEKEIDIKLPHCYRKFLSEEIQDKPYIEITGKEQENIYVYNFDYILERNKTYTIQQAEKNYFLIGQDGELGYFIYVEKGQESDVIYSLDLGALGSVDMDEDGDKEADNIYKLGM
332610	GC_00004143		X_mauleonii_T	3552	22	22	1	0	0.921153	0.981329	0.950289							MKKEDVLEKLDLIEKELSIKFPNYYRKFLSEEIQDKPYIEVTGKEQENIYLYNFEYVLERNKTYTIQDVEPNYFLIGQDGDLGYFIYVEKGKKSDVIYSLDLGALGSVDMEEDGDKEAEDIYNLGI
332611	GC_00004143		X_miraniensis	570	22	22	1	0	0.921153	0.981329	0.950289							MNKEDVLERLDFIEKEMDIKLPHYYRKFLSEEIQDKPYIEITGKEQENIYVYNFDYVLERNKTYTIQDVERNYFLIGQDGDLGYFIYVEKGKESDVIYSLDLGALGSVDMEEDGDKEADNIYNLGI
332612	GC_00004143		X_nematophila_F1	1405	22	22	1	0	0.921153	0.981329	0.950289							MKKEDVLEKLDLIEEELNIKLPNSYRKFLSEEIQDKPYIEVTGKEQENIYVYNFDYVLERNKTYTIQEAEPNYFLIGQDGDLGYFIYVEKGKESDVIYSLDLGALGSVDMEEDGDKEADDIYNLGI
332613	GC_00004143		X_vietmanensis_T	2479	22	22	1	0	0.921153	0.981329	0.950289							MNKEDVLERLDFIEKEMDIKLPHYYRKFLSEEIQDKPYIEITGKEQENIYVYNFDYVLERNKTYTIQDVERNYFLIGQDGDLGYFIYVEKGKESDVIYSLDLGALGSVDMEEDGDKEADNIYNLGI
332614	GC_00004144		X_bovienii_CS03	70	15	22	5	0	0.720515	0.685959	0.702813							-----------------------------------------------------------------------------------------------------------------------------------------------------------------------------------------------------------------------------------------------------------------------------------------------------------------------------------------------------------------------------------------------------------------------------------------------------------------------------------------------------------------------------------------------------------------------------------------------------------------------------------------------------------------------------------------------------------------------------------------------------------------------------------------------------------------------------------------------------------------------------------------------------------------------------------------------------------------------------------------------------------------------------------------------------------------------------------------------------------------------------------------------------------------------------------------------------------------------------------------------------------------------------------------------------------------------------------------------------------------------------------------------------------------------------------------------------------------------------------------------------------------------------------------------------------------------------------------------------------------------------------------------------------------------------------------------------------------------------------------------------------------------------------------------------------------------------------------------------------------------------------------------MGKFFKGNHRVNDLSKLKDMNLEPNMLRAGTKKYLKSEFQKPD---AAVSYAAAS------VTVNGKKEYYLSVNGAAWSGNSPNVVNIKGVNFNVIRKDRGSIPSAPNGK--QTNFNHAEQKLFSHFQDNFQGKKVDINMSIQNTSATSPGMCAGCKPNNKVFVDQNKDFIIN-IFEGATGRKP-------
332615	GC_00004144		X_bovienii_Goncek	3730	15	22	5	0	0.720515	0.685959	0.702813							-----------------------------------------------------------------------------------------------------------------------------------------------------------------------------------------------------------------------------------------------------------------------------------------------------------------------------------------------------------------------------------------------------------------------------------------------------------------------------------------------------------------------------------------------------------------------------------------------------------------------------------------------------------------------------------------------------------------------------------------------------------------------------------------------------------------------------------------------------------------------------------------------------------------------------------------------------------------------------------------------------------------------------------------------------------------------------------------------------------------------------------------------------------------------------------------------------------------------------------------------------------------------------------------------------------------------------------------------------------------------------------------------------------------------------------------------------------------------------------------------------------------------------------------------------------------------------------------------------------------------------------------------------------------------------------------------------------------------------------------------------------------------------------------------------------------------------------------------------------------------------------------------MGKFFKGNHRVNDLSKLKDMNLEPNMLRAGTKKYLKSEFQKPD---AAVSYAAAS------VTVNGKKEYYLSVNGAAWSGNSPNVVNIKGVNFN--RKDRGSIPSAPNGK--QTNFNHAEQKLFSHFQDNFQGKKVDINMSIQNTSATSPGMCAGCKPNSKVFVDQNKDFIIN-IFEGTTGRKP-------
332617	GC_00004144		X_bovienii_KrausseiBU	4022	15	22	5	0	0.720515	0.685959	0.702813							-----------------------------------------------------------------------------------------------------------------------------------------------------------------------------------------------------------------------------------------------------------------------------------------------------------------------------------------------------------------------------------------------------------------------------------------------------------------------------------------------------------------------------------------------------------------------------------------------------------------------------------------------------------------------------------------------------------------------------------------------------------------------------------------------------------------------------------------------------------------------------------------------------------------------------------------------------------------------------------------------------------------------------------------------------------------------------------------------------------------------------------------------------------------------------------------------------------------------------------------------------------------------------------------------------------------------------------------------------------------------------------------------------------------------------------------------------------------------------------------------------------------------------------------------------------------------------------------------------------------------------------------------------------------------------------------------------------------------------------------------------------------------------------------------------------------------------------------------------------------------------------------------MGKFFKGNHRVNDLSKLKDMNLEPNMLRAGTKKYLKSEFQKPD---AAVSYAAASVTVTVTVTVNGKKEYYLSVNGAAWSGNSPNVVNIKGVNFNVIRKDRGSIPSAPNGK--QTNFNHAEQKLFSHFQDNFQGKKVDINMSIQNTSATSPGMCAGCKPNSKVFVDQNKDFIIN-IFEGTTGRKP-------
332622	GC_00004144		X_bovienii_Oregonense	71	15	22	5	0	0.720515	0.685959	0.702813							--------------------------------------------------------------------------------------------------------------------------------------------------------------------------------------------------------------------------------------------------------------------------------------------------------------------------------------------------------------------------------------------------------------------------------------------------------------------------------------------------------------------------------------------------------------------------------------------------------------------------------------------------------------------------------------------------------------------------------------------------------------------------------------------------------------------------------------------------------------------------------------------------------------------------------------------------------------------------------------------------------------------------MLKF-------------------------------------------------------------------------------------------------------------------------------------------------------------------------------------------------------------------------------------------------------------------------------------------------------------------------------------------------------------------------------------------------------------------------------------------------------------------------------------------------------------------------------------------------------------------------------------------------------------------------INGANYVDNYR--------------------------------------------------------------AADSPRNTFDDSRATQIGGKIVGALAGAAITGTPEGVYAGANAGELTIIYNHDEHTMGLFVNKGKLGSIFPEGSLQDAVDACLVDATLCNFIVEFSPLSVLKDVKDAETGTDYIIAAASAAPWAKLGKAADKSVEAIKTLAKNGKFAEATRIYNDSLRSMGKLFKGNHRVNDLSKLKDKNLEPSMLRGEIDGFLKSKYKKDGTDPKPYSISGAS------VTVDGKKEYYLSVSGDAWSGTSPNVVNIKGVEYKVIRIDTNSIPSVTNKK--QTNFNHAEQKLFNHFEDNFKGKKVDINMSIQNTSIKAPGMCTGCKPNSKVFADQNKDFIIN-IFEGTTGRKP-------
332623	GC_00004144		X_bovienii_Oregonense	1706	15	22	5	0	0.720515	0.685959	0.702813							----------------------------------------------------------------------------------------------------------------------------------------------------------------------------------------------MSLSSPGKSSAYRAITAV--------------------------------------------------------------------------------------------------------------------------------------------------------------------------------------------------------------------------------------------------------------------------------------------------------------------------------------------------------------------------------------------------------------------------------------------------------------------------------------------------------------------------------------------------------------------------------------------------------------------------------------------------------------------------------------------------------------------------------------------------------------------------------------------------------------------VLSPDLNYFLIDNLVTSIKTGKNLNLIANDHVVTSGSKLIS-------------------------------------------------------GENLSILSGGDIRLRALPKEKYTR--------------------------------------------------------SNDSYEYQTIESTELSAKGLLTLSAEGNILFQATKLAVEGLKNISSVISD--------------------------------------------------------------------------------------------------------------------------------------------------------------------------------------------------------------------------------------------------------------------------------------------------------------------------------------------------------------------------------------------------------------------------------------------------------------------------------------------------------------------------------------------------------------------------------------------------------------------------------------------------------------------------------------TTLDG--------------------------------------------------------------------------------------------------------VVIN-KFM--------------
332628	GC_00004144		X_cabanillasii_T	1912	15	22	5	0	0.720515	0.685959	0.702813							--------------------------------------------------------------------------------------------------------------------------------------------------------------------------------------------------------------------------------------------------------------------------------------------------------------------------------------------------------------------------------------------------------------------------------------------------------------------------------------------------------------------------------------------------------------------------------------------------------------------------------------------------------------------------------------------------------------------------------------------------------------------------------------------------------------------------------------------------------------------------------------------------------------------------------------------------------------------------------------------------------------------------------------------------------------------------------------------------------------------------------------------------------------------------------------------------------------------------------------------------------------------------------------------------------MIRKDSGFI--------------------------------------------------------------------------------------------------------------------------------------------------------------------------------------------------------------------------------------------------------------------------------------------------------------------------------------------------------------------------------------------------------------------------PSAPNIGGKIVGALAGAAITGTPEGVYAGANAGELTIVYNHDEHAMNMFVKGENGSIFPPEGSLQEAIDACLIDATLCNL--------------------------------------------------------------------------------------------------------------------------------------------------------------------------------------------------------------------------------------------------------------------
332629	GC_00004144		X_cabanillasii_T	1913	15	22	5	0	0.720515	0.685959	0.702813							-----------------------------------------------------------------------------------------------------------------------------------------------------------------------------------------------------------------------------------------------------------------------------------------------------------------------------------------------------------------------------------------------------------------------------------------------------------------------------------------------------------------------------------------------------------------------------------------------------------------------------------------------------------------------------------------------------------------------------------------------------------------------------------------------------------------------------------------------------------------------------------------------------------------------------------------------------------------------------------------------------------------------------------------------------------------------------------------------------------------------------------------------------------------------------------------------------------------------------------------------------------------------------------------------------------------------------------------------------------------------------------------------------------------------------------------------------------------------------------------------------------------------------------------------------------------------------------------------------------------------------------------------------------------------------------------------------------------------------------------------------------------------------------------------------------------------------------------------------------------------------------------------MGKFFKGNHRVNDLSKLKDKNLEPNMLRGEIDGFLKSKYKKDGTDPKSYSISGAS------VTVDGKKEYYLSVIGDAWSGTSPNVVNINGVNFNVIREDSGSIPSAPNGK--QTNFNHAEQKLFSHFQDNFQGKKVDINMSIQNTSATSPGMCAGCKPNSKVFADQNKDFIIN-IFEGTIGRKTLNI----
332632	GC_00004144		X_hominickii_ANU	1924	15	22	5	0	0.720515	0.685959	0.702813							----------------------------------------------------------------------------------------------------------------------------------------------------------------------------------------------------------------------------------------------------------------------------------------------------------------------------------------------------------------------------------------------------------------------------------------------------------------------------------------------------------------------------------------------------------------------------------------------------------------------------------------------------------------------------------------------------------------------------------------------------------------------------------------------------------------------------------------------------------------------------------------------------------------------------------------------------------------------------------------------------------------------------------------------------------------------------------------------------------------------------------------------------------------------------------------------------------------------------------------------------------------------------------------------------------------------------------------------------------------------------------------------------------------------------------------------------------------------------------------------------------------------------------------------------------------------------------------------------------------------------------------------------------------------------------------------------------------------------------------------------------------------------------------------------------------------------------------------------------------------------------------------------------------------------------------------------------------------------------------------MIRDDINSIPKVTNPKNGQTNFNHAEQKLFNHFQDTYKGNKVDINMSIQNTSATSPGMCTGCETNSEIFAKQNKDFIIN-VFHGTTGTRP-------
332634	GC_00004144		X_hominickii_T	1649	15	22	5	0	0.720515	0.685959	0.702813							----------------------------------------------------------------------------------------------------------------------------------------------------------------------------------------------------------------------------------------------------------------------------------------------------------------------------------------------------------------------------------------------------------------------------------------------------------------------------------------------------------------------------------------------------------------------------------------------------------------------------------------------------------------------------------------------------------------------------------------------------------------------------------------------------------------------------------------------------------------------------------------------------------------------------------------------------------------------------------------------------------------------------------------------------------------------------------------------------------------------------------------------------------------------------------------------------------------------------------------------------------------------------------------------------------------------------------------------------------------------------------------------------------------------------------------------------------------------------------------------------------------------------------------------------------------------------------------------------------------------------------------------------------------------------------------------------------------------------------------------------------------------------------------------------------------------------------------------------------------------------------------------------------------------------------------------------------------------------------------------MIRDDINSIPKVTNPKNGQTNFNHAEQKLFNHFQDTYKGNKVDINMSIQNTSATSPGMCTGCETNSEIFAKQNKDFIIN-VFHGTTGTRP-------
332636	GC_00004145		X_bovienii_18M	904	21	22	2	0	0.774119	0.952563	0.85412							METEKKNKGGRPTDYMPEVAEDICALLMEGESLRSICQRPGMPSIRAVMYWLQRHEEFMQQYARAREIQAEVLAEDVITIADTAKAEGADVAKARLQVDARKWYASKMAPKRYGDKIQHEQKITFTDITDSELDKRIKELQHAQSGSGAKD------
332637	GC_00004145		X_bovienii_CS03	2747	21	22	2	0	0.774119	0.952563	0.85412							METEKKNKGGRPTDYMPEVAEDICALLMEGESLRSICQRPGMPSIRAVMYWLQRHEEFMQQYARAREIQAEVLAEDVITIADTAKAEGADVAKARLQVDARKWYASKMAPKRYGDKIQHEQKITFTDITDSELDKRIKELQHAQSGSGAKD------
332638	GC_00004145		X_bovienii_Inter	2303	21	22	2	0	0.774119	0.952563	0.85412							--MGRQNKLGRPSDYLPEVADDICGLLAEGESLRSICKRPGMPNKATVFRWLAENQEFRDQYAHAREVQAETLIEETLEIADDCIADPAEVAKAKLRVDTRKWFITKVAPKKYGELVQQEINHRSSDGSMTPNNTDLSHLSFEQLLELRKNREK---
332639	GC_00004145		X_bovienii_LD21	3401	21	22	2	0	0.774119	0.952563	0.85412							MEIVKKNKGGRPTDYMPEVAEDICALLMEGESLRSICQRPGMPSIRAVMYWLQRHEEFMQQYARAREIQAEVLAEDVITIADMAIAEGADVAKARLQVDARKWYASKMAPKRYGDKIQHEQKSTFTDITDSELDKRIKELQHAQSGSGAKD------
332640	GC_00004145		X_bovienii_LD21	3594	21	22	2	0	0.774119	0.952563	0.85412							--MGRQNKLGRPSDYLPEVADDICGLLAEGESLRSICKRPGMPNKATVFRWLAENQEFRDQYAHAREVQAETLIEETLEIADDCIADPAEVAKAKLRVDTRKWFITKVAPKKYGELVQQEINHRSSDGSMTPNNTDLSHLSFEQLLELRKNREK---
332641	GC_00004145		X_bovienii_LD27A	3788	21	22	2	0	0.774119	0.952563	0.85412							--MGRQNKLGRPSDYLPEVADDICGLLAEGESLRSICKRPGMPNKATVFRWLAENQEFRDQYAHAREVQAETLIEETLEIADDCIADPAEVAKAKLRVDTRKWFITKVAPKKYGELVQQEINHRSSDGSMTPNNTDLSHLSFEQLLELRKNREK---
332642	GC_00004145		X_bovienii_LD27B	1783	21	22	2	0	0.774119	0.952563	0.85412							--MGRQNKLGRPSDYLPEVADDICGLLAEGESLRSICKRPGMPNKATVFRWLAENQEFRDQYAHAREVQAETLIEETLEIADDCIADPAEVAKAKLRVDTRKWFITKVAPKKYGELVQQEINHRSSDGSMTPNNTDLSHLSFEQLLELRKNREK---
332643	GC_00004145		X_bovienii_LD3	3028	21	22	2	0	0.774119	0.952563	0.85412							--MGRQSKLGRPSDYLPEVADDICGLLAEGESLRSICKRPGMPNKATVFRWLAENQEFRDQYAHAREVQAETLIEETLEIADDCIADPAEVAKAKLRVDTRKWFITKVAPKKYGELVQQEINHRSSDGSMTPNNTDLSHLSFEQLLELRKNREK---
332644	GC_00004145		X_bovienii_LD5	2436	21	22	2	0	0.774119	0.952563	0.85412							MEIEKKNKGGRPTDYMPEVAEDICALLMEGESLRSICQRPGMPSIRAVMYWLQRHEEFMQQYARAREIQAEVLAEDVITIADTAIAEGADVAKARLQVDARKWYASKMAPKRYGDKIQHEQKITFTDITDSELDKRIKELQHAQSGSGAKD------
332645	GC_00004145		X_bovienii_LD52	3442	21	22	2	0	0.774119	0.952563	0.85412							MEIEKKNKGGRPTDYMPEVAEDICALLMEGESLRSICQRTGMPSIRAVMYWLQRHEEFMQQYARAREIQAEILAEDVITIADTAIAEGADVAKARLQVDARKWYASKMAPKRYGDKIQHEQKITFTDITDSELDKRIKELQHAQSGSGAKD------
332646	GC_00004145		X_bovienii_LD8	4258	21	22	2	0	0.774119	0.952563	0.85412							---MGRQSKLGRPSDYLPEVADDICGLLAEGESLRSICKRPGMPNKATVFRWLAENQEFRDQYAHAREVQAETLIEETLEIADDCIADPAEVAKAKLRVDTRKWFITKVAPKKYGELVKQEIDHKSTDGSMTPNSIDLGHLSFEQLKELRATKGKRQI
332647	GC_00004145		X_bovienii_MC11	608	21	22	2	0	0.774119	0.952563	0.85412							MEIEKKNKGGRPTDYMPEVAEDICALLMEGESLRSICQRPGMPSIRAVMYWLQRHEEFMQQYARAREIQAEVLAEDVITIADTAIAEGADVAKARLQVDARKWYASKMAPKRYGDKIQHEQKITFTDITDSELDKRIKELQHAQSGSGAKD------
332648	GC_00004145		X_bovienii_MC15	688	21	22	2	0	0.774119	0.952563	0.85412							MEIEKKNKGGRPTDYMPEVAEDICALLMEGESLRSICQRPGMPSIRAVMYWLQRHEEFMQQYARAREIQAEVLAEDVITIADTAIAEGADVAKARLQVDARKWYASKMAPKRYGDKIQHEQKITFTDITDSELDKRIKELQHAQSGSGAKD------
332649	GC_00004145		X_bovienii_MC19	3280	21	22	2	0	0.774119	0.952563	0.85412							--MGRQNKLGRPSDYLPEVADDICGLLAEGESLRSICKRPGMPNKATVFRWLAENQEFRDQYAHAREVQAETLIEETLEIADDCIADPAEVAKAKLRVDTRKWFITKVAPKKYGELVQQEINHRSSDGSMTPNNTDLSHLSFEQLLELRKNREK---
332650	GC_00004145		X_bovienii_MC235	3574	21	22	2	0	0.774119	0.952563	0.85412							--MGRQNKLGRPSDYLPEVADDICGLLAEGESLRSICKRPGMPNKATVFRWLAENQEFRDQYAHAREVQAETLIEETLEIADDCIANPAEVAKAKLRVDTRKWFITKVAPKKYGELVQQEINHRSNDGSMTPNNTDLSHLSFEQLLELRKNREK---
332651	GC_00004145		X_bovienii_MC241	4439	21	22	2	0	0.774119	0.952563	0.85412							MEIEKKNKGGRPTDYMPEVAEDICALLMEGESLRSICQRPGMPSIRAVMYWLQRHEEFMQQYARAREIQAEVLAEDVITIADTAIAEGADVAKARLQVDARKWYASKMAPKRYGDKIQHEQKITFTDITDSELDKRIKELQHAQSGSGAKD------
332652	GC_00004145		X_bovienii_MC250	3228	21	22	2	0	0.774119	0.952563	0.85412							MEIEKKNKGGRPTDYMPEVAEDICALLMEGESLRSICQRPGMPSIRAVMYWLQRHEEFMQQYARAREIQAEVLAEDVITIADTAIAEGADVAKARLQVDARKWYASKMAPKRYGDKIQHEQKITFTDITDSELDKRIKELQHAQSGSGAKD------
332653	GC_00004145		X_bovienii_MC47	3987	21	22	2	0	0.774119	0.952563	0.85412							MEIEKKNKGGRPTDYMPEVAEDICALLMEGESLRSICQRPGMPSIRAVMYWLQRHEEFMQQYARAREIQAEVLAEDVITIADTAIAEGADVAKARLQVDARKWYASKMAPKRYGDKIQHEQKITFTDITDSELDKRIKELQHAQSGSGAKD------
332654	GC_00004145		X_bovienii_MM1	3112	21	22	2	0	0.774119	0.952563	0.85412							--MGRQNKLGRPSDYLPEVADDICGLLAEGESLRSICKRPGMPNKATVFRWLAENQEFRDQYVHAREVQAETLIEETLEIADDCIADPAEVAKAKLRVDTRKWFITKVAPKKYGELVQQEINHRSSDGSMTPNNTDLSHLSFEQLLELRKNREK---
332655	GC_00004145		X_bovienii_MM17	625	21	22	2	0	0.774119	0.952563	0.85412							MEIEKKNKGGRPTDYMPEVAEDICALLMEGESLRSICQRTGMPSIRAVMYWLQRHEEFMQQYARAREIQAEVLAEDVITIADTAIAEGADVAKARLQVDARKWYASKMAPKRYGDKIQHEQKITFTDITDSELDKRIKELQHAQSGSGAKD------
332656	GC_00004145		X_ehlersii_T	839	21	22	2	0	0.774119	0.952563	0.85412							--METKNKGGRPSDYMPETAADICAKLAEGESLRKVCERPSMPNKSTVFRWLAENQVFRDQYAKAAEQRADALFEEMLEIADDVMPDAAEVAKAKLRIDTRKWSLARMSPKKYGDKVTQEI----TGANGGPVKIETSPMS---TLFGKQ-------
332657	GC_00004145		X_griffiniae_HGB2511	1682	21	22	2	0	0.774119	0.952563	0.85412							--MGRQNKLGRPSDYLPEVADDICALLAEGESLRSICKRPGMPNKSTVFRWLHEHKDFCDQYAHAREVQAETLIEETLEIADDCIADPAEVAKAKLRVDTRKWFITKVAPKKYGELVKQEIDHKSTDGSMTPNNIDLGHLSFEQLMELRKNREK---
332680	GC_00004147		X_beddingi_T	310	20	22	2	0	0.754346	0.768302	0.76126							--------------------------MKTLLSLC-TAILILTSWNTFAEKTTLLN-TPEQCESRARTLCAEHINHPEKYNFCLKEIYNACIRQ----
332681	GC_00004147		X_doucetiae_T	1288	20	22	2	0	0.754346	0.768302	0.76126							--------------------------MKTLLTLC-TAVLLLASWNTFAAQTKQDSSKSDVCMEQARTICAKHKKHRKKYDFCMKEVYSNCMHQLMK-
332682	GC_00004147		X_eapokensis_T	445	20	22	2	0	0.754346	0.768302	0.76126							--------------------------MKTSLTLC-TAILLLISWNTFATEAKLND-KSEKCQERARTICAKHIKHHKKYQFCLKEVYSECMHQI---
332683	GC_00004147		X_eapokensis_T	664	20	22	2	0	0.754346	0.768302	0.76126							--------------------------MKTSLTLC-TAILLLISWNTFATEAKLND-KSEKCQERARTICAKHIKHHKKYQFCLKEVYSECMHQI---
332684	GC_00004147		X_ehlersii_T	558	20	22	2	0	0.754346	0.768302	0.76126							--------------------------MKTSLTLC-TAILLLTSWNTFATEAKLHN-KSEQCEARALIICSKHIKHHKKYQYCLKEVYSECMHQ----
332685	GC_00004147		X_ehlersii_T	1465	20	22	2	0	0.754346	0.768302	0.76126							--------------------------MKTSLTLC-TAILLLTSWNTFATEAKLHN-KSEQCEARALIICSKHIKHHKKYQYCLKEVYSECMHQ----
332686	GC_00004147		X_griffinae_ID10	1483	20	22	2	0	0.754346	0.768302	0.76126							--------------------------MKTSLTLC-TAILLLASWNTFATEAQLNN-KSEQCKEVARIRCAKHMKHPKKYQFCLKEIYSICMHQ----
332687	GC_00004147		X_griffiniae_HGB2511	2510	20	22	2	0	0.754346	0.768302	0.76126							--------------------------MKTSLTLC-TAILLLASWNTFATEAQLNN-KSEQCKEVARIRCAKHMKHPKKYQFCLKEIYSICMHQ----
332688	GC_00004147		X_griffiniae_Kalro	2772	20	22	2	0	0.754346	0.768302	0.76126							--------------------------MKTSLTLC-TAILLLASWNTFATEAQLNN-KSEQCKEVARIRCAKHMKHPKKYQFCLKEIYSICMHQ----
332689	GC_00004147		X_griffiniae_XN45	3755	20	22	2	0	0.754346	0.768302	0.76126							--------------------------MKTSLTLC-TAILLLASWNTFATEAQLNN-KSEQCKEVARIRCAKHMKHPKKYQFCLKEIYSICMHQ----
332690	GC_00004147		X_griffiniae_xg97	3236	20	22	2	0	0.754346	0.768302	0.76126							--------------------------MKTSLTLC-TAILLLASWNTFATEAQLNN-KSEQCKEVARIRCAKHMKHPKKYQFCLKEIYSICMHQ----
332691	GC_00004147		X_hominickii_ANU	1887	20	22	2	0	0.754346	0.768302	0.76126							--------------------------MKTSIALC-TAILAFAPWNTFAAKTTLFN-TPEQCESLARTICAIHIKHHKKYQYCLKEIYNTCIRQ----
332692	GC_00004147		X_hominickii_T	4763	20	22	2	0	0.754346	0.768302	0.76126							MLDFNKNHSIITALLKRYFKLHKGYKMKTSIALC-TAILAFAPWNTFAAKTTLFN-TPEQCESLARTICAIHIKHHKKYQYCLKEIYNTCIRQ----
332693	GC_00004147		X_ishibashii_T	489	20	22	2	0	0.754346	0.768302	0.76126							---------------------------MKTSLTLC-TAILLLTSWNTFATEAKSNN-KSEQCKSLAFTICAKHIKHHKKYQFCLKEIYSNCMHQIGTI
332694	GC_00004147		X_kozodoii	563	20	22	2	0	0.754346	0.768302	0.76126							--------------------------MKTSLTLC-TAILVLTSWNTFATDAKLDSAKSERCEAQARTLCAKHIKHHKKYQFCLKEIYSKCMHQ----
332695	GC_00004147		X_poinarii_G6	2063	20	22	2	0	0.754346	0.768302	0.76126							--------------------------MKTLLTLC-TAMFCLISWHAFATPTKPHN-TPEQCEAQARIICFKHIKHHKKYEFCLREIYGICIHQ----
332696	GC_00004147		X_poinarii_SK	3098	20	22	2	0	0.754346	0.768302	0.76126							--------------------------MKTLLTLC-TAMFFLTSWHAFATQTKLHN-TPEQCEAQARLICFKHIKHHTKYEFCLREIYGICIHQYVV-
332697	GC_00004147		X_stockiae_T	1409	20	22	2	0	0.754346	0.768302	0.76126							--------------------------MKQLITLSLSTILVLTSWSTHAIPSGLSN-TPAQCQDRAYTICKKHIDHPKKYQFCLEEIYDTCIRQ----
332698	GC_00004147		X_thuongxuanensis_T	138	20	22	2	0	0.754346	0.768302	0.76126							--------------------------MKTSLTLC-TAILLLISWNTFATEAKLND-KSEKCQERARTICAKHIKHHKKYQFCLKEVYSECMHQ----
332699	GC_00004147		X_vietmanensis_T	1786	20	22	2	0	0.754346	0.768302	0.76126							--------------------------MKILFALC-TAIFLLTSWNTSATEIKRHN-TPKQCEARARTICAKHIKHHKKYKFCLKEVYNTCIRQ----
332700	GC_00004147		Xenorhabdus_sp_BG5	3258	20	22	2	0	0.754346	0.768302	0.76126							--------------------------MKISLTLC-TAILLLASWNTFATEAQLNN-KSEQCKEVARIRCAKHIQHPKKYQFCLKEIYSICMHQ----
332701	GC_00004147		Xenorhabdus_sp_TH1	2130	20	22	2	0	0.754346	0.768302	0.76126							--------------------------MKTSLTLC-TAILLLASWNTFATEAQLNN-KSEQCKEVARIRCAKHMKHPKKYQFCLKEIYSICMHQ----
332702	GC_00004148		X_bovienii_CS03	1895	22	22	1	0	0.971619	0.999166	0.9852							MSVLDKIPFYIEVTAADVKIEQKTRTNKNTGEITPYYTQRVIAHMGPRSMSETVITLSEPNPLPEGKYLISGSSLYPGKPFGDNPPRLEFNQWNVSYVPMETVKHLIKL
332703	GC_00004148		X_bovienii_KrausseiBU	3708	22	22	1	0	0.971619	0.999166	0.9852							MSVLDKIPFYIEVTAADVKIEQKTRTNKNTGEITPYYLQRVIAHMGSRSMSETVITLSEGIPLPEGKYLISGSSLYPGKPFGDNPPRLEFNQWNVSYVPMETVKHLMK-
332704	GC_00004148		X_bovienii_LD21	1591	22	22	1	0	0.971619	0.999166	0.9852							MSVLDKIPFYIEVTAADVKIEQKTRTNKNTGEITPYYLQRVIAHMGPRSMSETVITLSEGIPLPEGKYLISGSSLYPGKPFGDNPPRLEFNQWNVSYVPMETVKHLMKL
332705	GC_00004148		X_bovienii_MC214	3514	22	22	1	0	0.971619	0.999166	0.9852							MSVLDKIPFYIEVTAADVKIEQKTRTNKNTGEITPYYLQRVIAHMGPRSMSETVITLSEGIPLPEGKYLISGSSLYPGKPFGDNPPRLEFNQWNVSYVPMETVKHLMKL
332706	GC_00004148		X_bovienii_MC218	1033	22	22	1	0	0.971619	0.999166	0.9852							MSVLDKIPFYIEVTAADVKIEQKTRTNKNTGEITPYYLQRVIAHMGPRSMTETVITLSEPNPLPEGKYLISGSSLYPGKPFGDNPPRLEFNQWNVSYVPMETVKHLIKI
332707	GC_00004148		X_bovienii_MC221	1449	22	22	1	0	0.971619	0.999166	0.9852							MSVLDKIPFYIEVTAADVKIEQKTRTNKNTGEITPYYLQRVIAHMGPRSMTETVITLSEPNPLPEGKYLISGSSLYPGKPFGDNPPRLEFNQWNVSYVPMETVKHLIKI
332708	GC_00004148		X_bovienii_MC233	1309	22	22	1	0	0.971619	0.999166	0.9852							MSVLDKIPFYIEVTAADVKIEQKTRTNKNTGEITPYYLQRVIAHMGPRSMSETVITLSEGIPLPEGKYLISGSSLYPGKPFGDNPPRLEFNQWNVSYVPMETVKHLMKL
332709	GC_00004148		X_bovienii_MC266	1066	22	22	1	0	0.971619	0.999166	0.9852							MSVLDKIPFYIEVTAADVKIEQKTRTNKNTGEITPYYLQRVIAHMGPRSMSETVITLSEGIPLPEGKYLISGSSLYPGKPFGDNPPRLEFNQWNVSYVPMETVKHLMKL
332710	GC_00004148		X_bovienii_MC59	3577	22	22	1	0	0.971619	0.999166	0.9852							MSVLDKIPFYIEVTAADVKIEQKTRTNKNTGEITPYYLQRVIAHMGPRSMSETVITLSEGIPLPEGKYLISGSSLYPGKPFGDNPPRLEFNQWNVSYVPMETVKHLMKL
332711	GC_00004148		X_bovienii_MC67	580	22	22	1	0	0.971619	0.999166	0.9852							MSVLDKIPFYIEVTAADVKIEQKTRTNKNTGEITPYYLQRVIAHMGPRSMSETVITLSEGIPLPEGKYLISGSSLYPGKPFGDNPPRLEFNQWNVSYVPMETVKHLMKL
332712	GC_00004148		X_bovienii_Oregonense	1051	22	22	1	0	0.971619	0.999166	0.9852							MSVLDKIPFYIEVTAADVKIEQKTRTNKNTGEITPYYLQRVIAHMGPRSMSETVITLSEGIPLPEGKYLISGSSLYLGKPFGDNPPRLEFNQWNVSYVPMETVKHLMKL
332713	GC_00004148		X_bovienii_feltiaeML	3962	22	22	1	0	0.971619	0.999166	0.9852							MSVLDKIPFYIEVTAADVKIEQKTRTNKNTGEITPYYTQRVIAHMGPRSMSETVITLSEPNPLPEGKYLISGSSLYPGKPFGDNPPRLEFNQWNVSYVPMETVKHLIKL
332714	GC_00004148		X_eapokensis_T	2392	22	22	1	0	0.971619	0.999166	0.9852							MSVLEKIPFYIEVTSTDVKVEQKTRTNKNTGEITPYYTQRVIAHMGPRSMSETVITLSEPNPLPEGKYLISGSSLYPGKPFGDNPPRLEFNQWNVSYVPMETVKHLIKL
332715	GC_00004148		X_ehlersii_T	2209	22	22	1	0	0.971619	0.999166	0.9852							MSVLEKIPFYIEVTSTDVKVEQKTRTNKNTGEITPYYTQRVIAHMGPRSMSETVITLSEPNPLPEGKYLISGSSLYPGKPFGDNPPRLEFNQWNVSYVPMETVKHLIKL
332716	GC_00004148		X_griffiniae_Kalro	2206	22	22	1	0	0.971619	0.999166	0.9852							MSVLEKIPFYIEVTAVDVKVEQKTRTNKNTGEITPYYTQRVIAHMGPRSMSETVITLSEPNPLPEGKYLISGSSLYPGKPFGDNPPRLEFNQWNVSYVPMETVKHLIKM
332717	GC_00004148		X_griffiniae_VH1	2979	22	22	1	0	0.971619	0.999166	0.9852							MSVLEKIPFYIEVTAVDVKVEQKTRTNKNTGEITPYYTQRVIAHMGPRSMSETVITLSEPNPLPEGKYLISGSSLYPGKPFGDNPPRLEFNQWNVSYVPMETVKHLIKM
332718	GC_00004148		X_griffiniae_XN45	3106	22	22	1	0	0.971619	0.999166	0.9852							MSVLEKIPFYIEVTAVDVKVEQKTRTNKNTGEITPYYTQRVIAHMGPRSMSETVITLSEPNPLPEGKYLISGSSLYPGKPFGDNPPRLEFNQWNVSYVPMETVKHLIKM
332719	GC_00004148		X_griffiniae_xg97	3801	22	22	1	0	0.971619	0.999166	0.9852							MSVLEKIPFYIEVTAVDVKVEQKTRTNKNTGEITPYYTQRVIAHMGPRSMSETVITLSEPNPLPEGKYLISGSSLYPGKPFGDNPPRLEFNQWNVSYVPMETVKHLIKM
332720	GC_00004148		X_innexi_HGB1681	350	22	22	1	0	0.971619	0.999166	0.9852							MSVLEKIPFYIEVTAADVKIEQKTRTNKNTGEITPYYLQRVIAHMGPRSMTETVITLSEPNPLPEGKYLISGSSLYPGKPFGDNPPRLEFNQWNVSYVPMETVKLLIKI
332721	GC_00004148		X_innexi_T	2872	22	22	1	0	0.971619	0.999166	0.9852							MSVLEKIPFYIEVTAADVKIEQKTRTNKNTGEITPYYLQRVIAHMGPRSMTETVITLSEPNPLPEGKYLISGSSLYPGKPFGDNPPRLEFNQWNVSYVPMETVKLLIKI
332722	GC_00004148		X_poinarii_G6	1572	22	22	1	0	0.971619	0.999166	0.9852							MSVLEKIPFYIEVTAADVKIEQKTRTNKNTGEITPYYTQRVIAHMGPRSMSETVITLSEPNPLPEGKYLISGSSLYPGKPFGDNPPRLEFNQWNVSYVSMETVKHLIKL
332723	GC_00004148		X_poinarii_SK	3310	22	22	1	0	0.971619	0.999166	0.9852							MSVLEKIPFYIEVTAADVKIEQKTRTNKNTGEITPYYTQRVIAHMGPRSMSETVITLSEPNPLPEGKYLISGSSLYPGKPFGDNPPRLEFNQWNVSYVSMETVKHLIKL
332724	GC_00004149		X_bovienii_18M	694	16	22	3	0	0.776638	0.86598	0.818879							------------------MSQLHRDYFNLLSPLISPYQQQNGIMSLEIRGAAVTIVLMKAANHLRIQNTEQILDDLGFTLSNSRITLLPHPFNLDMNYYQQNVIGPLSADTSGRLNFASIVQRTHRVHDQVDAYLDYFRYFPSSSL
332725	GC_00004149		X_bovienii_Goncek	3841	16	22	3	0	0.776638	0.86598	0.818879							--MGLGITNSVYFDGSHFMSQLHRDYFNFLRPLIFPYRQQNGIMSLEIRGAVATIVLMAAANHLRIQNAEQILDDLGFTLFNNRLILLPHPFNLDMNYYQRNVIGPLSADTSGRLNFASIVQRTHRVHDQVDAYLDYFRYFPPSPL
332726	GC_00004149		X_bovienii_Inter	2066	16	22	3	0	0.776638	0.86598	0.818879							------------------MSQQHQDCFNLLRPLISSYTRRDGVMSLSMQ--ATKFILTAIGDRVGVQNMGQLMDELGFTLSFGSIVLLPHPFDIDMVYYERNVIGELSADNTGRLNFAFIIQRTHRVHEQVDAYLDYFRYFPPSPL
332727	GC_00004149		X_bovienii_Inter	3460	16	22	3	0	0.776638	0.86598	0.818879							-----------------MSQQHQACFNLLSSSIRSYQRPDGVMSLYIS--TPPSVIAAIGARVGVQNMDQLMDELGFTLSFGSIVLLPHPFDIDMVYYERNVIGELSADNTGRLNFAFIVQRTQDTHEQVNAYVALSRHLPPSP-
332728	GC_00004149		X_bovienii_Inter	820	16	22	3	0	0.776638	0.86598	0.818879							-----------------MSQQHQACFNLLSSSIRSYQRPDGVMSLYIS--TPPSVIAAIGARVGVQNMDQLMDELGFTLSAGRRILLPHPFDIYAINLK---MQELKSGN----------------------------YLSAG--
332729	GC_00004149		X_bovienii_LD21	4489	16	22	3	0	0.776638	0.86598	0.818879							------------------MSQQHQDCFNLLRPLIGSYTRRDGVMSLYMQ--ATEFILKAIGDRVGVQNMGQLMDELGFTLSFGSIVLLPHPFDIDMVYYERNVIGELSADNTGRLNFAFIVQRTHRVHEQVDAYLDYFRYFPPSPL
332730	GC_00004149		X_bovienii_LD21	4187	16	22	3	0	0.776638	0.86598	0.818879							-----------------MSQQHQACFNLLISSIRSYQRPDGVMSLYIS--TPPSVIAAIGARVGVQNMDQLMDELGFTLSAGRRILLPHPFDIDMVYYERNVIGELSADNTGRLNFAFIVQRTQDTHEQVNAYVALSRYLPPSP-
332731	GC_00004149		X_bovienii_LD45	3484	16	22	3	0	0.776638	0.86598	0.818879							------------------MSQQHQDCFNLLRPLINSYERRDGVMSLYMR--ASTFILTEIGDRVGVQNMGQLMGELGFTLSLGSIVLLPHPFDIDMVYYERNVIGELSADNTGRLNFAFIVQRTHRVHEQVDAYLDYFRYFPPSPL
332732	GC_00004149		X_bovienii_LD52	3487	16	22	3	0	0.776638	0.86598	0.818879							------------------MSQQHQDCFNLLRPLINSYERRDGVMSLYMR--ASTFILTEIGDRVGVQNMGQLMGELGFTLSLGSIVLLPHPFDIDMVYYERNVIGELSADNTGRLNFAFIVQRTHRVHEQVDAYLDYFRYFPPSPL
332733	GC_00004149		X_bovienii_LD8	3539	16	22	3	0	0.776638	0.86598	0.818879							------------------MSQQHQDCFNLLRPLIGSYTRRDGVMSLYMQ--ATEFILKAIGDRVGVQNMGQLMDELGFTLSFGSIVLLPHPFDIDMVYYERNVIGELSADNTGRLNFAFIVQRTHRVHEQVDAYLDYFRYFPPSPL
332734	GC_00004149		X_bovienii_LD8	4036	16	22	3	0	0.776638	0.86598	0.818879							-----------------MSQQHQDCFNLLRPLISRYQRPDGVMSLSIQ--ATMSMITAIGDRVGVQNMGQLMDELGFTLSFGPIVLLPHPFDIDMVYYERNVIGELSADNTGRLNFAFIVQRTQDTHEQVNAYVALSRYLPPSP-
332735	GC_00004149		X_bovienii_LD8	4121	16	22	3	0	0.776638	0.86598	0.818879							-----------------MSQQHQACFNLLSSSIRSYQRPDGVMSLYIS--TPPSVIAAIGARVGVQNMDQLMDELGFTLSAGRRILLPHPFDIDMVYYERNVIGELSADNTGRLNFAFIVQRTQDTHEQVNAYVALSRYLPPSP-
332736	GC_00004149		X_bovienii_MC266	3880	16	22	3	0	0.776638	0.86598	0.818879							------------------MSQQHQDCFNLLRPLINSYERRDGVMSLYMR--ASTFILTEIGDRVGVQNMGQLMGELGFTLSLGSIVLLPHPFDIDMVYYERNVIGELSADNTGRLNFAFIVQRTHRVHEQVDAYLDYFRYFPPSPL
332737	GC_00004149		X_bovienii_MC59	1022	16	22	3	0	0.776638	0.86598	0.818879							------------------MSQQHQDCFNLLRPLINSYERRDGVMSLYMR--ASTFILTEIGDRVGVQNMGQLMGELGFTLSLGSIVLLPHPFDIDMVYYERNVIGELSADNTGRLNFAFIVQRTHRVHEQVDAYLDYFRYFPPSPL
332738	GC_00004149		X_bovienii_MC67	627	16	22	3	0	0.776638	0.86598	0.818879							------------------MSQQHQDCFNLLRPLINSYERRDGVMSLYMR--ASTFILTEIGDRVGVQNMGQLMGELGFTLSLGSIVLLPHPFDIDMVYYERNVIGELSADNTGRLNFAFIVQRTHRVHEQVDAYLDYFRYFPPSPL
332739	GC_00004149		X_bovienii_MM1	515	16	22	3	0	0.776638	0.86598	0.818879							------------------MSQQHQDCFNLLRPLINSYERRDGVMSLYMR--ASTFILTEIGDRVGVQNMGQLMGELGFTLSLGSIVLLPHPFDIDMVYYERNVIGELSADNTGRLNFAFIVQRTHRVHEQVDAYLDYFRYFPPSPL
332740	GC_00004149		X_bovienii_MM1	3922	16	22	3	0	0.776638	0.86598	0.818879							-----------------MSQQHQACFNLLSSSIRSYQRPDGVMSLYIS--TPPSVIAAIGARVGVQNMDQLMDELGFTLSAGRRILLPHPFDIDMVYYERNVIGELSADNTGRLNFAFIVQRTQDTHEQVNAYVALSRYLPPSP-
332741	GC_00004149		X_bovienii_Punta	449	16	22	3	0	0.776638	0.86598	0.818879							--MGLGITNSVYFDGSHFMSQLHRDYFNFLRPLIFPYRQQNGIMSLEIRGAVATIVLMAAANHLRIQNAEQILDDLGFTLVNNRLTLLPHPFNLDMNYYQRNVIGPLSADTSGRLNFATIVQRTHRVHDQVDAYLDYFRYFPPSPL
332742	GC_00004149		X_bovienii_feltiaeML	1345	16	22	3	0	0.776638	0.86598	0.818879							------------------MSQLHRDYFNFLRPLIFPYRQQNGIMSLEIRGAVATIVLMAAANHLRIQNAEQILDDLGFTLFNNRLILLPHPFNLDMNYYQRNVIGPLSADTSGRLNFASIVQRTHRVHDQVDAYLDYFRYFPPSPL
332743	GC_00004149		X_lircayensis_T	3856	16	22	3	0	0.776638	0.86598	0.818879							MGLCVVVNMLLLLEVVIMSQQHQDCFNLLRPLIRRYQRPDGVMSLRIE--STTGIIRAIGNRVGVQNMGQLMNELGFTPFLGRIALLPHPFDIDMVYYERNIIRPLSADNTGRLNFAFLVQRTQDVHAQINAYVALYRHLPPSP-
332744	GC_00004149		X_poinarii_SK	2971	16	22	3	0	0.776638	0.86598	0.818879							-----------------MSQQHQDCFNLLRPLIRRYQRPDGVMSLCIQ--GTAGIIMAIGNRVGVQNMNQVMDQLGFTLFLGRIALLPHPFDIDMVYYERNVIRPLSADNTGRLNFAFIVQRTQDVHEQINAYVALYSHLPPNP-
332745	GC_00004149		Xenorhabdus_sp_BG5	422	16	22	3	0	0.776638	0.86598	0.818879							------------------MSQVHRDYFDIIRPLIHPYQQENGIMSLEIQGAAVLLVFMTAANRLGIQNTQQILTDLGFTLSNDRISLLPHPFDIDMNYYQRNVIGPLSTDTSGRLNFASIVQRTRNVHDQIDAYLDYFRYFPSSPL
332746	GC_00004150		X_bovienii_CS03	1893	22	22	1	0	0.866259	0.826562	0.845945							----------------MKIIYFDYIAGFGINALVADEWDFYPSVDELMYECTSLYGNKIVLVSTAATSGNFTGYQESLK--
332747	GC_00004150		X_bovienii_KrausseiBU	3706	22	22	1	0	0.866259	0.826562	0.845945							-----------------MQIIYFDYIAGFGINALVNGEWDYYPSLDELIFECNSLYGNQIVLVSTTATSGCFTGYQESLNGY
332748	GC_00004150		X_bovienii_LD21	1593	22	22	1	0	0.866259	0.826562	0.845945							-----------------MTVIYFDYISGFGINALVGGNWDYYPSVDELMYECVSLYGNKIVLVSTAATSGCFTGYQESLNAH
332749	GC_00004150		X_bovienii_MC214	3512	22	22	1	0	0.866259	0.826562	0.845945							-----------------MTVIYFDYISGFGINALVGGNWDYYPSVDELMYECVSLYGNKIVLVSTAATSGCFTGYQESLNAH
332750	GC_00004150		X_bovienii_MC218	1031	22	22	1	0	0.866259	0.826562	0.845945							-----------------MKIIYFDYIAGFGINALVNGEWDYFPSVDELMFECISLYGNQIVLVSTAATSGCFTGYQESLNAH
332751	GC_00004150		X_bovienii_MC221	1447	22	22	1	0	0.866259	0.826562	0.845945							-----------------MKIIYFDYIAGFGINALVNGEWDYFPSVDELMFECISLYGNQIVLVSTAATSGCFTGYQESLNAH
332752	GC_00004150		X_bovienii_MC233	1307	22	22	1	0	0.866259	0.826562	0.845945							-----------------MTVIYFDYISGFGINALVGGNWDYYPSVDELMYECVSLYGNKIVLVSTAATSGCFTGYQESLNAH
332753	GC_00004150		X_bovienii_MC266	1068	22	22	1	0	0.866259	0.826562	0.845945							-----------------MTVIYFDYISGFGINALVGGNWDYYPSVDELMYECVSLYGNKIVLVSTAATSGCFTGYQESLNAH
332754	GC_00004150		X_bovienii_MC59	3579	22	22	1	0	0.866259	0.826562	0.845945							-----------------MTVIYFDYISGFGINALVGGNWDYYPSVDELMYECVSLYGNKIVLVSTAATSGCFTGYQESLNAH
332755	GC_00004150		X_bovienii_MC67	582	22	22	1	0	0.866259	0.826562	0.845945							-----------------MTVIYFDYISGFGINALVGGNWDYYPSVDELMYECVSLYGNKIVLVSTAATSGCFTGYQESLNAH
332756	GC_00004150		X_bovienii_Oregonense	1053	22	22	1	0	0.866259	0.826562	0.845945							-----------------MTVIYFDYISGFGINALVGGNWDYYPSVDELMYECVSLYGNKIVLVSTAATSGCFTGYQESLNVH
332757	GC_00004150		X_bovienii_feltiaeML	3964	22	22	1	0	0.866259	0.826562	0.845945							----------------MKIIYFDYIAGFSINALVADEWDFYPSVDELMYECTSLYGNKIVLVSTAATSGNFTGYQESLK--
332758	GC_00004150		X_eapokensis_T	1816	22	22	1	0	0.866259	0.826562	0.845945							----------------MKIIYFDYIAGFGINAFIADELDFFPSFDELIHYCIALYGDQIVLVSTTVTSGISTGYQESSK--
332759	GC_00004150		X_ehlersii_T	2207	22	22	1	0	0.866259	0.826562	0.845945							----------------MKIIYFDYIAGFGINAFIADELDFFPSFDELIHYCIALYGDQIVLVSTTVTSGISTGYQESSK--
332760	GC_00004150		X_griffiniae_Kalro	2204	22	22	1	0	0.866259	0.826562	0.845945							----------------MKIIYFDYIAGFGINALVADEWDFYPSVDELMYECTSLYGNQVVFVSTATTSGSFTGYQESLK--
332761	GC_00004150		X_griffiniae_VH1	2977	22	22	1	0	0.866259	0.826562	0.845945							----------------MKIIYFDYIAGFGINALVADEWDFYPSVDELMYECTSLYGNQVVFVSTATTSGSFTGYQESLK--
332762	GC_00004150		X_griffiniae_XN45	3108	22	22	1	0	0.866259	0.826562	0.845945							----------------MKIIYFDYIAGFGINALVADEWDFYPSVDELMYECTSLYGNQVVFVSTATTSGSFTGYQESLK--
332763	GC_00004150		X_griffiniae_xg97	3803	22	22	1	0	0.866259	0.826562	0.845945							----------------MKIIYFDYIAGFGINALVADEWDFYPSVDELMYECTSLYGNQVVFVSTATTSGSFTGYQESLK--
332764	GC_00004150		X_innexi_HGB1681	352	22	22	1	0	0.866259	0.826562	0.845945							-----------------MKIIYFDYIAGFGINALVNGEWDYYPSVDELMFECISLYGSQIVLVSTTTTSGCFTGYQESLNAY
332765	GC_00004150		X_innexi_T	2870	22	22	1	0	0.866259	0.826562	0.845945							MQNVPLASFLVIKRGAMKIIYFDYIAGFGINALVNGEWDYYPSVDELMFECISLYGSQIVLVSTTTTSGCFTGYQESLNAY
332766	GC_00004150		X_poinarii_G6	1574	22	22	1	0	0.866259	0.826562	0.845945							-----------------MKVVYFDYIAGFGINALVNGEWDYYPSVDELMFECISLYGNQIVLVSTAATSGCFTGYQESLNAH
332767	GC_00004150		X_poinarii_SK	3308	22	22	1	0	0.866259	0.826562	0.845945							-----------------MKVVYFDYIAGFGINALVNGEWDYYPSVDELMFECISLYGNQIVLVSTAATSGCFTGYQESLNAH
332768	GC_00004151		X_cabanillasii_T	817	20	22	3	0	0.878171	0.942582	0.909237							-------------------------------------------------------------------------------------------------------------------------------------------------------------------------------------------MAVNFYAEVPQGGGQLKVWNIDPDPTSRSALGLSHSGFPYPEDVLKEHESMIIDIAPGDLILLNGNLTHAVLTGNANQLQEKRLLITCFMGINKENELIWWT
332769	GC_00004151		X_ehlersii_T	1797	20	22	3	0	0.878171	0.942582	0.909237							MTHKNLSLSGVKLEESEFVIHETEGRIEKSAVDALLDGHLAACRIRHFLPWEQRQKIIDNFWLSTARKPRYGDGIDGVEGYFLGASHIEKTTLEYFKEVEYFRPAITQLFQGTLNPQAYFIAQLNDSQSENLLQVRPAMYQGTPAGDVKAVYWNNSGEFLLLPHDDLAQLSDPRQNDFEIQSVKRVMAVNFYAEVPQGGGQLKVWNIDPDMESRSALGLIHSGFPYPTDLLEEHESMVIDIAPGDLILLNGNLIHAVLTGNANQLQKKRLLITCFMGRHEDGDLIWWT
332770	GC_00004151		X_griffinae_ID10	1925	20	22	3	0	0.878171	0.942582	0.909237							MMQKKLSLTGVKLEESEFVIHETEGRIEKSAVDTLLDGHLAAYRIRHFLPWEQRKKIIDNFWRSTARKPRYGDGIDGVEGYFLGASHIEKTTPEYFNEVEYFRPAISQLFQGTVNPLTHFIAQLNGSQSK----VRPAMYQGAPAGDAKAVYWNNSGEFLLLPHDDLAQLSDPRQNDFEIQSVKRVMAVNFYAEVPQGGGQLKVWNIAPDMESRSALGLTHSGFPYPTDRLKEHESMIIDIAPGDLILLNGNLIHAVLTGNANQLQEKRLLITCFMGRHKDGDLIWWT
332771	GC_00004151		X_griffiniae_HGB2511	2024	20	22	3	0	0.878171	0.942582	0.909237							MMQKKLSLTGVKLEESEFVIHETEGRIEKSAVDTLLDGHLAAYRIRHFLPWEQRKKIIDNFWRSTARKPRYGDGIDGVEGYFLGASHIEKTTPEYFNEVEYFRPAISQLFQGTVNPLTHFIAQLNGSQSK----VRPAMYQGAPAGDAKAVYWNNSGEFLLLPHDDLAQLSDPRQNDFEIQSVKRVMAVNFYAEVPQGGGQLKVWNIAPDMESRSALGLTHSGFPYPADRLKEHESMIIDIAPGDLILLNGNLIHAVLTGNANQLQEKRLLITCFMGRHKDGDLIWWT
332772	GC_00004151		X_griffiniae_Kalro	2263	20	22	3	0	0.878171	0.942582	0.909237							MMQKKLSLTGVKLEESEFVIHETEGRIEKSAVDTLLDGHLAAYRIRHFLPWEQRKKIIDNFWRSTARKPRYGDGIDGVEGYFLGASHIEKTTPEYFNEVEYFRPAISQLFQGTVNPLTHFIAQLNGSQSK----VRPAMYQGAPAGDAKAVYWNNSGEFLLLPHDDLAQLSDPRQNDFEIQSVKRVMAVNFYAEVPQGGGQLKVWNIAPDMESRSALGLTHSGFPYPTDRLKEHENMIIDIAPGDLILLNGNLIHAVLTGNANQLQEKRLLITCFMGRHKDGDLIWWT
332773	GC_00004151		X_griffiniae_VH1	1882	20	22	3	0	0.878171	0.942582	0.909237							MMQKKLSLTGVKLEESEFVIHETEGRIEKSAVDTLLDGHLAAYRIRHFLPWEQRKKIIDNFWRSTARKPRYGDGIDGVEGYFLGASHIEKTTPEYFNEVEYFRPAISQLFQGTVNPLTHFIAQLNGSQSK----VRPAMYQGAPAGDAKAVYWNNSGEFLLLPHDDLAQLSDPRQNDFEIQSVKRVMAVNFYAEVPQGGGQLKVWNIAPDMESRSALGLTHSGFPYPTDRLKEHENMIIDIAPGDLILLNGNLIHAVLTGNANQLQEKRLLITCFMGRHKDGDLIWWT
332774	GC_00004151		X_griffiniae_XN45	502	20	22	3	0	0.878171	0.942582	0.909237							MMQKKLSLTGVKLEESEFVIHETEGRIEKSAVDTLLDGHLAAYRIRHFLPWEQRKKIIDNFWRSTARKPRYGDGIDGVEGYFLGASHIEKTTPEYFNEVEYFRPAISQLFQGTVNPLTHFIAQLNGSQSK----VRPAMYQGAPAGDAKAVYWNNSGEFLLLPHDDLAQLSDPRQNDFEIQSVKRVMAVNFYAEVPQGGGQLKVWNIAPDMESRSALGLTHSGFPYPTDRLKEHENMIIDIAPGDLILLNGNLIHAVLTGNANQLQEKRLLITCFMGRHKDGDLIWWT
332775	GC_00004151		X_griffiniae_xg97	3744	20	22	3	0	0.878171	0.942582	0.909237							MMQKKLSLTGVKLEESEFVIHETEGRIEKSAVDTLLDGHLAAYRIRHFLPWEQRKKIIDNFWRSTARKPRYGDGIDGVEGYFLGASHIEKTTPEYFNEVEYFRPAISQLFQGTVNPLTHFIAQLNGSQSK----VRPAMYQGAPAGDAKAVYWNNSGEFLLLPHDDLAQLSDPRQNDFEIQSVKRVMAVNFYAEVPQGGGQLKVWNIAPDMESRSALGLTHSGFPYPTDRLKEHENMIIDIAPGDLILLNGNLIHAVLTGNANQLQEKRLLITCFMGRHKDGDLIWWT
332776	GC_00004151		X_hominickii_ANU	1001	20	22	3	0	0.878171	0.942582	0.909237							MMPKKLSLTGIKLTASEFVIHETEGHIAIDTVDALLNGHLAACRIRNFLSWEQRKKIIDNFWRSSARKPRYGEGIDGVEGYFLGASHIEKTTFEYLKEAEYFHSAIDELFQGAINPLERFVDQLNESRSENLLHIRPATYQGIPAGNAKAVYWNNSGEFLLLPHDDLAQLSDPLQSGFEIQCVQRVMAVNFYAEVPQGGGQLKVWNIDPDVASRSAFGLTHSGFPYPAELLEEHESMVIDITPGDLILLNGNLVHAVLTGNANQLQEKRLLITCFMGIHKDGDLIWWT
332777	GC_00004151		X_hominickii_T	3595	20	22	3	0	0.878171	0.942582	0.909237							MMPKKLSLTGIKLTASEFVIHETEGHIAIDTVDALLNGHLAACRIRNFLSWEQRKKIIDNFWRSSARKPRYGEGIDGVEGYFLGASHIEKTTFEYLKEAEYFHSAIDELFQGAINPLERFVDQLNESRSENLLHIRPATYQGIPAGNAKAVYWNNSGEFLLLPHDDLAQLSDPLQSGFEIQCVQRVMAVNFYAEVPQGGGQLKVWNIDPDVASRSAFGLTHSGFPYPAELLEEHESMVIDITPGDLILLNGNLVHAVLTGNANQLQEKRLLITCFMGIHKDGDLIWWT
332778	GC_00004151		X_hominickii_T	3681	20	22	3	0	0.878171	0.942582	0.909237							MMPKKLSLTGIKLTASEFVIHETEGHIAIDTVDALLNGHLAACRIRNFLSWEQRKKIIDNFWRSSARKPRYGEGIDGVEGYFLGASHIEKTTFEYLKEAEYFHSAIDELFQGAINPLERFVDQLNESRSENLLHIRPATYQGIPAGNAKAVYWNNSGEFLLLPHDDLAQLSDPLQSGFEIQCVQRVMAVNFYAEVPQGGGQLKVWNIDPDVASRSAFGLTHSGFPYPAELLEEHESMVIDITPGDLILLNGNLVHAVLTGNANQLQEKRLLITCFMGIHKDGDLIWWT
332779	GC_00004151		X_hominickii_T	4466	20	22	3	0	0.878171	0.942582	0.909237							MMPKKLSLTGIKLTASEFVIHETEGHIAIDTVDALLNGHLAACRIRNFLSWEQRKKIIDNFWRSSARKPRYGEGIDGVEGYFLGASHIEKTTFEYLKEAEYFHSAIDELFQGAINPLERFVDQLNESRSENLLHIRPATYQGIPAGNAKAVYWNNSGEFLLLPHDDLAQLSDPLQSGFEIQCVQRVMAVNFYAEVPQGGGQLKVWNIDPDVASRSAFGLTHSGFPYPAELLEEHESMVIDITPGDLILLNGNLVHAVLTGNANQLQEKRLLITCFMGIHKDGDLIWWT
332780	GC_00004151		X_khoisanae	1874	20	22	3	0	0.878171	0.942582	0.909237							MTHKKLSLTGVKLAESEFVIHETEGCIEKSAVDALLDGHLAACRIRHFLSEEQRKKIINNFWLSPARKPRYGDGIDGVEGYFLGASHIEKTTFEYFEEAEYFRLAVDQLFQDTINPQIHFINQLTNSQSEHLLQVRPAMHQGRFAGNVKAVYWNNSGEFLLLPHDDLAQLSDPRQNDFEIQSVKRVMAVNFYAEVPQDGGQLKVWNIDPDVESRSALGLTHSGFPYPTDSLEEHENMVIEIAPGDLILLNGNLIHAVLTGNANQLQEKRLLITCFMGVNKDGELIWWT
332781	GC_00004151		X_nematophila_AN61	1896	20	22	3	0	0.878171	0.942582	0.909237							-MFKKLSLTGKKLAESEFILYETEGNIERAAVDALLDGRLAACRAHNFLSWEQRNKIIENFWHSSTRKPRYGEGLDGVEGYFLGASHIEKTTLEYFEEVEYFRTAIDELFQDTVNPVASFIEQMNNSQSDNTMSIRPAMHQGMPTGNTKVVYWNNSGEFLLLPHDDLAQLSDPQQSDFEIQSIERVMAVNFYAEVPQGGGQLKVWNIEPDVTSRSALGLTHSGFPYPADLLEEHENIVIDITPGDLVLLNGNLIHAVLTGNANQLQKKRLLVTCFMGRHKEGDLIWWT
332782	GC_00004151		X_nematophila_ATCC19061	1898	20	22	3	0	0.878171	0.942582	0.909237							-MFKKLSLTGKKLAESEFILYETEGNIERAAVDALLDGRLAACRAHNFLSWEQRNKIIENFWHSSTRKPRYGEGLDGVEGYFLGASHIEKTTLEYFEEVEYFRTAIDELFQDTVNPVASFIEQMNNSQSDNTMSIRPAMHQGMPTGNTKVVYWNNSGEFLLLPHDDLAQLSDPQQSDFEIQSIERVMAVNFYAEVPQGGGQLKVWNIEPDVTSRSALGLTHSGFPYPADLLEEHENIVIDITPGDLVLLNGNLIHAVLTGNANQLQKKRLLVTCFMGRHKEGDLIWWT
332783	GC_00004151		X_nematophila_Anatoliense	811	20	22	3	0	0.878171	0.942582	0.909237							-MFKKLSLTGKKLAESEFILYETEGNIERAAVDALLDGRLAACRAHNFLSWEQRNKIIENFWHSSTRKPRYGEGLDGVEGYFLGASHIEKTTLEYFEEVEYFRTAIDELFQDTVNPVASFIEQMNNSQSDNTMSIRPAMHQGMPTGNTKVVYWNNSGEFLLLPHDDLAQLSDPQQSDFEIQSIERVMAVNFYAEVPQGGGQLKVWNIEPDVTSRSALGLTHSGFPYPADLLEEHENIVIDITPGDLVLLNGNLIHAVLTGNANQLQKKRLLVTCFMGRHKEGDLIWWT
332784	GC_00004151		X_nematophila_C2_3	431	20	22	3	0	0.878171	0.942582	0.909237							------------------------------------MDGRLAACRAHNFLSWEQRNKIIENFWHSSTRKPRYGEGLDGVEGYFLGASHIEKTTLEYFEEVEYFRTAIDELFQDTVNPVASFIEQMNNSQSDNTMSIRPAMHQGMPTGNTKVVYWNNSGEFLLLPHDDLAQLSDPQQSDFEIQSIERVMAVNFYAEVPQGGGQLKVWNIEPDVTSRSALGLTHSGFPYPADLLEEHENIVIDITPGDLVLLNGNLIHAVLTGNANQLQKKRLLVTCFMGRHKEGDLIWWT
332785	GC_00004151		X_nematophila_F1	718	20	22	3	0	0.878171	0.942582	0.909237							-MFKKLSLTGKKLAESEFILYETEGNIERAAVDALLDGRLAACRAHNFLSWEQRNKIIENFWHSSTRKPRYGEGLDGVEGYFLGASHIEKTTLEYFEEVEYFRTAIDELFQDTVNPVASFIEQMNNSQSDNTMSIRPAMHQGMPTGNTKVVYWNNSGEFLLLPHDDLAQLSDPQQSDFEIQSIERVMAVNFYAEVPQGGGQLKVWNIEPDVTSRSALGLTHSGFPYPADLLEEHENIVIDITPGDLVLLNGNLIHAVLTGNANQLQKKRLLVTCFMGRHKEGDLIWWT
332786	GC_00004151		X_nematophila_SII	1356	20	22	3	0	0.878171	0.942582	0.909237							-MFKKLSLTGKKLAESEFILYETEGNIERAAVDALLDGRLAACRAHNFLSWEQRNKIIENFWHSSTRKPRYGEGLDGVEGYFLGASHIEKTTLEYFEEVEYFRTAIDELFQDTVNPVASFIEQMNNSQSDNTMSIRPAMHQGMPTGNTKVVYWNNSGEFLLLPHDDLAQLSDPQQSDFEIQSIERVMAVNFYAEVPQGGGQLKVWNIEPDVTSRSALGLTHSGFPYPADLLEEHENIVIDITPGDLVLLNGNLIHAVLTGNANQLQKKRLLVTCFMGRHKEGDLIWWT
332787	GC_00004151		X_nematophila_Websteri	1877	20	22	3	0	0.878171	0.942582	0.909237							-MFKKLSLTGKKLAESEFILYETEGNIERAAVDALLDGRLAACRAHNFLSWEQRNKIIENFWHSSTRKPRYGEGLDGVEGYFLGASHIEKTTLEYFEEVEYFRTAIDELFQDTVNPVASFIEQMNNSQSDNTMSIRPAMHQGMPTGNTKVVYWNNSGEFLLLPHDDLAQLSDPQQSDFEIQSIERVMAVNFYAEVPQGGGQLKVWNIEPDVTSRSALGLTHSGFPYPADLLEEHENIVIDITPGDLVLLNGNLIHAVLTGNANQLQKKRLLVTCFMGRHKEGDLIWWT
332788	GC_00004151		X_vietmanensis_T	1915	20	22	3	0	0.878171	0.942582	0.909237							MMYEKFSLTGNKLEKSEFIIHETENCIDINAVESLLEGNLAACRIRNFLSKEKRQKIIDNFWNSSARKPRFGEGIDGVEGYFIGASHIEKTTLEYLEQVEYFRSAINELFRDTINPIEFFVGKVINSQSEKLLHIRPATHLGIATGNSKAVYWNNSGEFLLLPHDDLAQLSDPLQKDFEIQSINQVMAVNFYAEVPQGGGQLKVWNIDPDPASRSALGLSHSGFPYPEDILKEHESMIIDIVPGDLILLNGNLIHAVLTGNANQLQEKRLLITCFMGLNKEDELIWWT
332789	GC_00004151		Xenorhabdus_sp_BMMCB	2380	20	22	3	0	0.878171	0.942582	0.909237							MTHKNLSLTGVKLEESEFVIHETEGRIEKRAVDALLDGHLAACRIRDFLSWEQRQKIIDNFWSSTARKPRYGDGIDGIEGYFLGASHIEKTTLAYFKEVEYFRPAITQLFQGTLNPQAYFIAQLNDSQSENLLQVRPAMYQGMPAGDVKAVYWNNSGEFLLLPHDDLAQLGDPRQNDFEIQSIKRVMAVNFYAEVPQGGGQLKVWNIDPDMESRSALGLTHSGFPYPTDLLEEHESMVIDIAPGDLILLNGNLIHAVLTGNANQLQEKRLLITCFMGRHEDGDIIWWT
332790	GC_00004152		X_bovienii_CS03	757	19	22	2	0	0.94797	0.949336	0.948653							-----MRGKESFPLLAYVANKKDLRRVWGKGWKTITPSQRVWVRYLMMIWGRQYGGNEYLGGECSVIGRLMTREDWTDAEGERIVKVVKDLHKLGYEGEGLFQKAHEILNPKQSLSDIIALAKESDDAAFVETVLNKTFKLGNPIRDVAIKRYCERKYPQKIARELSGLTGCDVQWARKRATWSEELLEEEMYYAIKREIRKESHETYH
332791	GC_00004152		X_bovienii_FL	3874	19	22	2	0	0.94797	0.949336	0.948653							-----MRGKESFPLLAYVANKKDLRRVWGKGWKTITPSQRVWVRYLMMIWGRQYGGNEYPGGECSVIGRLMTREDWTDAEGERIVKVVKDLHKLGYEGEGLFQKAHEILNPKQSLSDIIALAKESDDAAFVETVLNKTFKLGNPIRDVAIKRYCERKYPQRIARELSGLTGCDVQWARKRATWSEELLEEEMYYAIKREIRKENHEIYH
332792	GC_00004152		X_bovienii_LD52	4551	19	22	2	0	0.94797	0.949336	0.948653							-----MRGKDSFPLLAYVANKKDLRRVWGKGWKTITPSQRVWVRYLMMIWGRQYGGNEYHGGECSVIGRLMTREDWTDAEGERIVKVVKDLHKLGYEGEGLFQKAHEILNPKQSLSDIIALAKESDDAAFVESVLNRTFKLGNPVRDVAIKRYCDRKCPQKIARELSRLTGCDVQQARKRAVWSEELLEEEMYYAIKREIRKESHETYH
332793	GC_00004152		X_bovienii_MC216	3864	19	22	2	0	0.94797	0.949336	0.948653							-----MRGKDSFPLLAYVANKKDLRRVWGKGWKTITPSQRVWVRYLMMIWGRQYGGNEYHGGECSVIGRLMTREDWTDAEGERIVKVVKDLHKLGYEGEGLFQKAHEILNPKQSLSDIIALAKESDDAAFVESVLNRTFKLGNPVRDVAIKRYCDRKCPQKIARELSRLTGCDVQQARKRAVWSEELLEEEMYYAIKREIRKESHETCH
332794	GC_00004152		X_bovienii_MC44	4126	19	22	2	0	0.94797	0.949336	0.948653							-----MRGKDSFPLLAYVANKKDLRRVWGKGWKTITPSQRVWVRYLMMIWGRQYGGNEYHGGECSVIGRLMTREDWTDAEGERIVKVVKDLHKLGYEGEGLFQKAHEILNPKQSLSDIIALAKESDDAAFVESVLNRTFKLGNPVRDVAIKRYCDRKCPQKIARELSRLTGCDVQQARKRAVWSEELLEEEMYYAIKREIRKESHETYH
332795	GC_00004152		X_bovienii_MC47	4470	19	22	2	0	0.94797	0.949336	0.948653							-----MRGKDSFPLLAYVANKKDLRRVWGKGWKTITPSQRVWVRYLMMIWGRQYGGNEYHGGECSVIGRLMTREDWTDAEGERIVKVVKDLHKLGYEGEGLFQKAHEILNPKQSLSDIIALAKESDDAAFVESVLNRTFKLGNPVRDVAIKRYCDRKCPQKIARELSRLTGCDVQQARKRAVWSEELLEEEMYYAIKREIRKESHETYH
332796	GC_00004152		X_bovienii_MC95	4324	19	22	2	0	0.94797	0.949336	0.948653							-----MRGKDSFPLLAYVANKKDLRRVWGKGWKTITPSQRVWVRYLMMIWGRQYGGNEYHGGECSVIGRLMTREDWTDAEGERIVKVVKDLHKLGYEGEGLFQKAHEILNPKQSLSDIIALAKESDDAAFVESVLNRTFKLGNPVRDVAIKRYCDRKCPQKIARELSRLTGCDVQQARKRAVWSEELLEEEMYYAIKREIRKESHETCH
332797	GC_00004152		X_bovienii_MC96	4252	19	22	2	0	0.94797	0.949336	0.948653							-----MRGKDSFPLLAYVANKKDLRRVWGKGWKTITPSQRVWVRYLMMIWGRQYGGNEYHGGECSVIGRLMTREDWTDAEGERIVKVVKDLHKLGYEGEGLFQKAHEILNPKQSLSDIIALAKESDDAAFVESVLNRTFKLGNPVRDVAIKRYCDRKCPQKIARELSRLTGCDVQQARKRAVWSEELLEEEMYYAIKREIRKESHETCH
332798	GC_00004152		X_bovienii_Punta	1209	19	22	2	0	0.94797	0.949336	0.948653							-----MRGKESFPLLAYVANKKDLRRVWGKGWKTITPSQRVWVRYLMMIWGRQYGGNEYPGGECSVIGRLMTREDWTDAEGERIVKVVKDLHKLGYEGEGLFQKAHEILTPKQSLSDIIALAKESDDAAFVETVLNKTFKLGNPIRDVAIKRYCERKYPQKIARELSGLTGCDVQWARKRATWSEELLEEEMYYAIKREIRKESHETYH
332799	GC_00004152		X_bovienii_feltiae_FR	3294	19	22	2	0	0.94797	0.949336	0.948653							-----MRGKESFPLLAYVANKKDLRRVWGKGWKTITPSQRVWVRYLMMIWGRQYGGNEYPGGECSVIGRLMTREDWTDAEGERIVKVVKDLHKLGYEGEGLFQKAHEILNPKQSLSDIIALAKESDDAAFVETVLNKTFKLGNPIRDVAIKRYCERKYPQRIARELSGLTGCDVQWARKRATWSEELLEEEMYYAIKREIRKENHEIYH
332800	GC_00004152		X_ehlersii_T	3532	19	22	2	0	0.94797	0.949336	0.948653							-----MRVKEAFPLLAYVANKKDLRRAWGKGRKTITPSQRVWVRYLMMIWGRQYGGNEYPSGECSVIGRLMTREDWTDAEGERIVKVVKDLHKLGYDGEELFQKAHEVLNPKQSLSDIIALAKESDDAAFVETVLNKTFKRGNPIRDIAIKRYCERKYPQKIARELSGLTGCDVQWARKRATWSEELLEEEMYYAIKREIRKENHEIYH
332801	GC_00004152		X_ehlersii_T	3079	19	22	2	0	0.94797	0.949336	0.948653							-----MRRKESFPLLAYVANKKDLRRVWGKGRKTITSSQRVWVRYLMMIWGKQYGGNEYPGEECSVIGRLMTREDWTDAEGERIVKVVKDLYKLGYDGEELFQKAHEVLNPKQSLSDIIALAKESDDAAFIEMVLNKTFKRGSPIRDIAIKRYCERKYPQKIARELSGLTGCDVQWARKRAEWSEELLEEEMYYAIRREIRKENCETYH
332802	GC_00004152		X_griffinae_ID10	3490	19	22	2	0	0.94797	0.949336	0.948653							------MSKESFPLLAYVANKKDLRRVWGKGWKTITPSQRVWVRYLMMIWGKQYGGNEYPGGECSVIGRLMTREDWTDAEGERIVKVVKDLHKLGYEGDELFQKAHEVLNPKQTLSGIIALAKESDDAAFVEMVLNKTFKRGNPIRDIAIKRYCERKYPQKIARELSGMTGCDVQWARKRAAWSEELLEEEMYYAIKREIRKENCEIYH
332803	GC_00004152		X_griffiniae_HGB2511	578	19	22	2	0	0.94797	0.949336	0.948653							MTFEMRAKETFPLLAYVANKKDLRRVWGNGWKTITPSQRVWVRYLMMIWGRQYGGNEYPGGECSVIGRLMTREDWTDAEGERIVKVVKDLHKLGYEGDELFQKAHEVLNPKQTLSDIIALAKESDDAAFIEMVLNKTFKRGNPIRDIAIKRYCERKYPQKIARELSGMTGCDVQWARKRAAWSEELLEEEMYYAIKREIRKENCEIYH
332804	GC_00004152		X_griffiniae_Kalro	1306	19	22	2	0	0.94797	0.949336	0.948653							-----MRSKESFPLLAYVANKKDLRRVWGKGWKTITPSQRVWVRYLLMIWGKQYGGNEYPGGDCSVIGRLMTREDWTDAEGERIVKVVKDLHKLGYEGDELFQKAHEVLNPKQTLSDIIALAKESDDAAFVEMVLNKTFKRGNPIRDIAIKRYCERKCPQKIARELSGVTGCDVQWARKRATWSEELLEEEMYYAIKREIRKENCEIYH
332805	GC_00004152		X_griffiniae_Kalro	1860	19	22	2	0	0.94797	0.949336	0.948653							-----MRSKESFPLLAYVANKKDLRRVWGKGWKTITPSQRVWVRYLLMIWGKQYGGNEYPGGDCSVIGRLMTREDWTDAEGERIVKVVKDLHKLGYEGDELFQKAHEVLNPKQTLSDIIALAKESDDAAFVEMVLNKTFKRGNPIRDIAIKRYCERKCPQKIARELSGVTGCDVQWARKRATWSEELLEEEMYYAIKREIRKENCEIYH
332806	GC_00004152		X_griffiniae_VH1	3777	19	22	2	0	0.94797	0.949336	0.948653							-----MRSKESFPLLAYVANKKDLRRVWGKGWKTITPSQRVWVRYLLMIWGKQYGGNEYPGGDCSVIGRLMTREDWTDAEGERIVKVVKDLHKLGYEGDELFQKAHEVLNPKQTLSDIIALAKESDDAAFVEMVLNKTFKRGNPIRDIAIKRYCERKCPQKIARELSGVTGCDVQWARKRATWSEELLEEEMYYAIKREIRKENCEIYH
332807	GC_00004152		X_griffiniae_XN45	3749	19	22	2	0	0.94797	0.949336	0.948653							-----MRSKESFPLLAYVANKKDLRRVWGKGWKTITPSQRVWVRYLLMIWGKQYGGNEYPGGDCSVIGRLMTREDWTDAEGERIVKVVKDLHKLGYEGDELFQKAHEVLNPKQTLSDIIALAKESDDAAFVEMVLNKTFKRGNPIRDIAIKRYCERKCPQKIARELSGVTGCDVQWARKRATWSEELLEEEMYYAIKREIRKENCEIYH
332808	GC_00004152		X_griffiniae_xg97	44	19	22	2	0	0.94797	0.949336	0.948653							-----MRSKESFPLLAYVANKKDLRRVWGKGWKTITPSQRVWVRYLLMIWGKQYGGNEYPGGDCSVIGRLMTREDWTDAEGERIVKVVKDLHKLGYEGDELFQKAHEVLNPKQTLSDIIALAKESDDAAFVEMVLNKTFKRGNPIRDIAIKRYCERKCPQKIARELSGVTGCDVQWARKRATWSEELLEEEMYYAIKREIRKENCEIYH
332809	GC_00004152		X_griffiniae_xg97	596	19	22	2	0	0.94797	0.949336	0.948653							-----MRSKESFPLLAYVANKKDLRRVWGKGWKTITPSQRVWVRYLLMIWGKQYGGNEYPGGDCSVIGRLMTREDWTDAEGERIVKVVKDLHKLGYEGDELFQKAHEVLNPKQTLSDIIALAKESDDAAFVEMVLNKTFKRGNPIRDIAIKRYCERKCPQKIARELSGVTGCDVQWARKRATWSEELLEEEMYYAIKREIRKENCEIYH
332810	GC_00004152		X_lircayensis_T	930	19	22	2	0	0.94797	0.949336	0.948653							----------------------------------------------------------------------------------------------------MFQKSHEILNPKQTLSDIIALAKESDDAAFVEKVLNKTFKLGNPVRDVAIKRYCECKYPQKIARELSKLTGCDVQWARKRATWSEELLEEEMYYAIKREISKENCETHH
332811	GC_00004152		X_miraniensis	4004	19	22	2	0	0.94797	0.949336	0.948653							-----MRAKEAFPLLAYVANKKDLRRVWGQGRKTITPIQRVWVRYLMMIWGKQYGGNEYPGEECSVIGRLMTREDWTDAEGERIVKVVKDLHKLGYGGEELFQKAHEVLNPKQSLSDIIALAKESDDAAFVEMVLNKTFKRGSPIRDIAIKRYCERKYPQKIARELSKLTGCDVQWARKRSEWSEELLEEEMYYAIKREIRKENCETYH
332834	GC_00004154		X_beddingi_T	2274	18	22	5	0	0.814598	0.977627	0.888698							----MNIEHNIREIKRKCDEILSFDMWFNFHESFFWPIIELIDVDN-NFIINIYSSIEDKYLEILCYEPVIISVIESTQSRELIDLMKNMRDKKPDLIDDVLIHDIESALFVNYDESENHLSAQEFKDTYMTIKRLIKEDLNKHQNNDEIKKTLDSIIAFSEKNRHDYFFYVHVYWLSLYFYKSSCKLKNQDEIEFYKSNLSKLFPCGSF
332835	GC_00004154		X_bovienii_LD21	4177	18	22	5	0	0.814598	0.977627	0.888698							----MNIENSIREIRIKCDEILSFNMWFNFHESFFWPIIELIDVDE-DFLTHLYSSIEDKYLEILFHEPVIISVVESVQSDKLIDCIRNMRDEKPDLIDDILIQDIESALFVNYDEPENYLSAQRFKDTYMALKKLIKEALDKEQCNVRIINTLDLLIEFSEKNKHEYFSYVRVYWLSLYFYKSSSKLKNQDEIEYYKSALSKLFPCGSF
332836	GC_00004154		X_bovienii_LD28	2719	18	22	5	0	0.814598	0.977627	0.888698							----MIIENNIHEIKRKCDEILSFSMWFNLSESAFWPIIELMDIDE-DFLINIYSSIEDKHLEILCHEPVIVAVIESLQSKKLIDYIINIRYEKPDLIDDILIRDIESALFVNFDETVDLLDVQKFKDTYMALKEFTKETFNKDQSNDEIINTLDSIIDFSEKNRHEYLFYVRVYWLNLYFQKASLKLKNQDLIKSYSKVLSGLFPSGCF
332837	GC_00004154		X_bovienii_MC214	2619	18	22	5	0	0.814598	0.977627	0.888698							----MIIENNIHEIKRKCDEILSFSMWFNLSESAFWPIIELMDIDE-DFLINIYSSIEDKHLEILCHEPVIVAVIESLQSKKLIDYIINIRYEKPDLIDDILIRDIESALFVNFDETVDLLDVQKFKDTYMALKEFTKETFNKDQSNDEIINTLDSIIDFSEKNRHEYLSYVRVYWLNLYFQKASLKLKNQDLIKYYSKVLSGLFPSGCF
332838	GC_00004154		X_bovienii_MC233	1195	18	22	5	0	0.814598	0.977627	0.888698							----MIIENNIHEIKRKCDEILSFSMWFNLSESAFWPIIELMDIDE-DFLINIYSSIEDKHLEILCHEPVIVAVIESLQSKKLIDYIINIRYEKPDLIDDILIRDIESALFVNFDETVDLLDVQKFKDTYMALKEFTKETFNKDQSNDEIINTLDSIIDFSEKNRHEYLSYVRVYWLNLYFQKASLKLKNQDLIKYYSKVLSGLFPSGCF
332839	GC_00004154		X_bovienii_MC239	4390	18	22	5	0	0.814598	0.977627	0.888698							MDYMIIENNIHEIKRKCDEILSFSMWFNLSESAFWPIIELMDIDE-DFLINIYSSIEDKHLEILCHEPVIVAVIESLQSKKLIDYIINIRYEKPDLIDDILIRDIESALFVNFDETVDLLDVQKFKDTYMALKEFTKETFNKDQSNDEIINTLDSIIDFSEKNRHEYLSYVRVYWLNLYFQKASLKLKNQDLIKYYSKVLSGLFPSGCF
332840	GC_00004154		X_bovienii_MC255	1183	18	22	5	0	0.814598	0.977627	0.888698							----MIIENNIHEIKRKCDEILSFSMWFNLSESAFWPIIELMDIDE-DFLINIYSSIEDKHLEILCHEPVIVAVIESLQSKKLIDYIINIRYEKPDLIDDILIRDIESALFVNFDETVDLLDVQKFKDTYMALKEFTKETFNKDQSNDEIINTLDSIIDFSEKNRHEYLFYVRVYWLNLYFQKASLKLKNQDLIKSYSKVLSGLFPSGCF
332841	GC_00004154		X_bovienii_MC266	4303	18	22	5	0	0.814598	0.977627	0.888698							MDYMIIENNIHEIKRKCDEILSFSMWFNLSESAFWPIIELMDIDE-DFLINIYSSIEDKHLEILCHEPVIVAVIESLQSKKLIDYIINIRYEKPDLIDDILIRDIESALFVNFDETVDLLDVQKFKDTYMALKEFTKETFNKDQSNDEIINTLDSIIDFSEKNRHEYLSYVRVYWLNLYFQKASLKLKNQDLIKYYSKVLSGLFPSGCF
332842	GC_00004154		X_bovienii_MC52	2861	18	22	5	0	0.814598	0.977627	0.888698							----MIIENNIHEIKRKCDEILSFSMWFNLSESAFWPIIELMDIDE-DFLINIYSSIEDKHLEILCHEPVIVAVIESLQSKKLIDYIINIRYEKPDLIDDILIRDIESALFVNFDETVDLLDVQKFKDTYMALKEFTKETFNKDQSNDEIINTLDSIIDFSEKNRHEYLFYVRVYWLNLYFQKASLKLKNQDLIKSYSKVLSGLFPSGCF
332843	GC_00004154		X_bovienii_MC59	1146	18	22	5	0	0.814598	0.977627	0.888698							MDYMIIENNIHEIKRKCDEILSFSMWFNLSESAFWPIIELMDIDE-DFLINIYSSIEDKHLEILCHEPVIVAVIESLQSKKLIDYIINIRYEKPDLIDDILIRDIESALFVNFDETVDLLDVQKFKDTYMALKEFTKETFNKDQSNDEIINTLDSIIDFSEKNRHEYLSYVRVYWLNLYFQKASLKLKNQDLIKYYSKVLSGLFPSGCF
332844	GC_00004154		X_bovienii_MC67	1702	18	22	5	0	0.814598	0.977627	0.888698							MDYMIIENNIHEIKRKCDEILSFSMWFNLSESAFWPIIELMDIDE-DFLINIYSSIEDKHLEILCHEPVIVAVIESLQSKKLIDYIINIRYEKPDLIDDILIRDIESALFVNFDETVDLLDVQKFKDTYMALKEFTKETFNKDQSNDEIINTLDSIIDFSEKNRHEYLSYVRVYWLNLYFQKASLKLKNQDLIKYYSKVLSGLFPSGCF
332845	GC_00004154		X_bovienii_MC81	2935	18	22	5	0	0.814598	0.977627	0.888698							----MIIENNIHEIKRKCDEILSFSMWFNLSESAFWPIIELMDIDE-DFLINIYSSIEDKHLEILCHEPVIVAVIESLQSKKLIDYIINIRYEKPDLIDDILIRDIESALFVNFDETVDLLDVQKFKDTYMALKEFTKETFNKDQSNDEIINTLDSIIDFSEKNRHEYLFYVRVYWLNLYFQKASLKLKNQDLIKSYSKVLSGLFPSGCF
332846	GC_00004154		X_doucetiae_T	3400	18	22	5	0	0.814598	0.977627	0.888698							----MNIEHRIREIRRKCDEILSFNMWFNFHESFFWPIIELIDVDD-DFLTHIYSSIEDQYLEILFHEPVIISVVESVQSKKLIECIRNMRYEKSDLIDDILIQDIESALFVNYDEPENYLSAQRFKDTYMDLKKFTKGALNKEQCNDGIINTLDSIIEISEKNKHEYFSYVRVYWLSLYFYKSSSKLNNQDEIAYYKSTLSKLFPCGSF
332847	GC_00004154		X_griffinae_ID10	745	18	22	5	0	0.814598	0.977627	0.888698							----MNIEHSIREIKRKCDEILSFNMWFNFHDGFFWSIIELI--DN-DFLIDIYSSIEDKYLEILCHEPVIISLVESTQSKELIDLIKNIRDYKSGLIDDILIHDIESALFVNYDEPENHLSAQEFKDTYMTLKKLTKEALNTEQDNESIKNTLDSIIDFSEKNRHEYLSYVRVYWLSLYFYKSNYKLKNQDEIEYYKRNLSELFPCGSF
332848	GC_00004154		X_griffinae_ID10	2582	18	22	5	0	0.814598	0.977627	0.888698							----MNIEHSIREIKRKCDEILSFNMWFNFHDGFFWSIIELI--DN-DFLIDIYSSIEDKYLEILCHEPVIISLVESTQSKELIDLIKNIRDYKSGLIDDILIHDIESALFVNYDEPENHLSAQEFKDTYMTLKKLTKEALNTEQDNESIKNTLDSIIDFSEKNRHEYLSYVRVYWLSLYFYKSNYKLKNQDEIEYYKRNLSELFPCGSF
332849	GC_00004154		X_griffinae_ID10	3223	18	22	5	0	0.814598	0.977627	0.888698							----MNIEHSIREIKRKCDEILSFNMWFNFHDGFFWSIIELI--DN-DFLIDIYSSIEDKYLEILCHEPVIISLVESTQSKELIDLIKNIRDYKSGLIDDILIHDIESALFVNYDEPENHLSAQEFKDTYMTLKKLTKEALNTEQDNESIKNTLDSIIDFSEKNRHEYLSYVRVYWLSLYFYKSNYKLKNQDEIEYYKRNLSELFPCGSF
332850	GC_00004154		X_griffinae_ID10	4082	18	22	5	0	0.814598	0.977627	0.888698							----MNIEHSIREIKRKCDEILSFNMWFNFHDGFFWSIIELI--DN-DFLIDIYSSIEDKYLEILCHEPVIISLVESTQSKELIDLIKNIRDYKSGLIDDILIHDIESALFVNYDEPENHLSAQEFKDTYMTLKKLTKEALNTEQDNESIKNTLDSIIDFSEKNRHEYLSYVRVYWLSLYFYKSNYKLKNQDEIEYYKRNLSELFPCGSF
332851	GC_00004154		X_griffinae_ID10	4088	18	22	5	0	0.814598	0.977627	0.888698							----MNIEHSIREIKRKCDEILSFNMWFNFHDGFFWSIIELI--DN-DFLIDIYSSIEDKYLEILCHEPVIISLVESTQSKELIDLIKNIRDYKSGLIDDILIHDIESALFVNYDEPENHLSAQEFKDTYMTLKKLTKEALNTEQDNESIKNTLDSIIDFSEKNRHEYLSYVRVYWLSLYFYKSNYKLKNQDEIEYYKRNLSELFPCGSF
332852	GC_00004154		X_griffiniae_HGB2511	3209	18	22	5	0	0.814598	0.977627	0.888698							----MIIENNIHEIKRKCDEILSFSMWFNLSESAFWPIIELMDIDE-DFLINIYSSIEDKYLEILCHEPVIVAVVESLQSKKLIDHIISIRYERPDLIDDILIRDIESALFVNFDETVDLLDVQKFKDTYMALKEFTKETLNKNQSNDEIINTLDSIIDFSEKNRHEYLSYVRVYWLNLYFQKASLKLKNQDIIKSYSKVLSGLFPSGCF
332853	GC_00004154		X_hominickii_T	4542	18	22	5	0	0.814598	0.977627	0.888698							----MIIENNIHEIKRKCDEILSFSMWFNLSESAFWPIIELMDIDE-DFLINIYSSIEDKHLEILCHEPVIVAVIESLQSKKLIDYIISIRYEKPDLIDDILIRDIESALFVNFDETVDILDVQKFKDTYMALKEFTKETLNKDQNNDEIINTLDSIIDFSEKNRHEYLSYIRVYWLNLYFQKASLKLKNQDLIKYYSKVLSGLFPFGCF
332854	GC_00004154		X_innexi_HGB1681	1692	18	22	5	0	0.814598	0.977627	0.888698							----MDNKNRIFKIKEECDKILDFHMWYNYPDNVFWPIINLMDVDDEDFLIEVYSSVSDRYLDILTDSSIILPIIESSQSVNLINYIKSISDKKKYVIDDILILDMESALFVNYEELENRLKAKEFENIYMSLKKFTIDALNKDQCYDEIVKTLDFIVGFSKNNKHEYFSYVSVYWLGLYLYNSILKFKNREEIRSYKEMLSGLFPCGKF
332855	GC_00004154		X_innexi_T	3608	18	22	5	0	0.814598	0.977627	0.888698							----MDNKNRIFKIKEECDKILDFHMWYNYPDNVFWPIINLMDVDDEDFLIEVYSSVSDRYLDILTDSSIILPIIESSQSVNLINYIKSISDKKKYVIDDILILDMESALFVNYEELENRLKAKEFENIYMSLKKFTIDALNKDQCYDEIVKTLDFIVGFSKNNKHEYFSYVSVYWLGLYLYNSILKFKNREEIRSYKEMLSGLFPCGKF
332856	GC_00004155		X_bovienii_FL	1718	20	22	2	0	0.845929	0.952609	0.896105							MKNKNKFFLKKSSLVLVFTIVFIVWMLFPSTLFFGDWNKEFEVKDKNDQYTAVVYKKLPISPYAMWRYVIMGDKYFIVLYDNKNKDLWKSSPFTSISYEAFFASFSFPSTDDDAFIYPTDDGYEVIYLNKLK
332857	GC_00004155		X_bovienii_Jollieti	3084	20	22	2	0	0.845929	0.952609	0.896105							--------------MVLFFIIIFIIWILFPSTLLFGNWNKYFEERGEDGQYTAVVYKKLPISPYSMWRYVIMGDKYFIVLYDNKNRDIWKSSPFTSISYEAFFASFSLPTTNNDVFIYPTDNGYQSIHLNKLK
332858	GC_00004155		X_bovienii_Jollieti	1768	20	22	2	0	0.845929	0.952609	0.896105							MKNKYKFFFRKPWLVLFFIIIFIIWMLFPSTLFFGNWNKYFEDRGEDGQYTAVVYKKLPISPYAMWKYVILGDKYFIVLYDNKNRDIWKSSPFTSISYGAFSASFSLPTANKDAFIYPTNDGYEVIYVNKLK
332859	GC_00004155		X_bovienii_LD21	2898	20	22	2	0	0.845929	0.952609	0.896105							MKNKCKFFFRKPWLVLFFIIIFIIWILFPSTLLFGNWNKYFEERGEDGQYTAVVYKKLPISPYSMWRYVIMGDKYFIVLYDNKNRDIWKSSPFTSISYEAFFASFSLPTTNNDVFIYPTDNGYQSIHLNKLK
332860	GC_00004155		X_bovienii_LD3	3172	20	22	2	0	0.845929	0.952609	0.896105							MKNKYKCFFRKPWLVLFFIIIFIMWILFPSTLFFGNWNKYFEERGEDSQYTAVVYKKLPISPYAMWKYVILGDKYFIVLYDNKNRDIWKSSPFTSISYGAFSASFSLPTANKDAFIYPTNDGYEVIYVNKLK
332861	GC_00004155		X_bovienii_MC19	3419	20	22	2	0	0.845929	0.952609	0.896105							MKNKYKCFFRKPWLVLFFIIIFIMWILFPSTLFFGNWNKYFEERGEDGQYTAVVYKKLPISPYAMWKYVILGDKYFIVLYDNKNRDIWKSSPFTSISYGAFSASFSLPTANKDAFIYPTNDGYEVIYVNKLK
332862	GC_00004155		X_bovienii_MM1	3388	20	22	2	0	0.845929	0.952609	0.896105							MKNKCKFFFRKPWLVLFFIIIFIIWILFPSTLLFGNWNKYFEERGEDGQYTAVVYKKLPISPYSMWRYVIMGDKYFIVLYDNKNRDIWKSSPFTSISYEAFFASFSLPTTNNDVFIYPTDNGYQSIHLNKLK
332863	GC_00004155		X_bovienii_Oregonense	291	20	22	2	0	0.845929	0.952609	0.896105							MKNKCKFFFRKPWLVLFFIIIFIIWILFPSTLLFGNWNKYFEERGEDGQYTAVVYKKLPISPYSMWRYVIMGDKYFIVLYDNKNRDIWKSSPFTSISYEAFFASFSLPTTNNDVFIYPTDNGYQSIHLNKLK
332864	GC_00004155		X_bovienii_SS_2004	1608	20	22	2	0	0.845929	0.952609	0.896105							MKNKYKFFFRKPWLVLFFIIIFIIWMLFPSTLFFGNWNKYFEDRGEDGQYTAVVYKKLPISPYAMWKYVILGDKYFIVLYDNKNRDIWKSSPFTSISYGAFSASFSLPTANKDAFIYPTNDGYEVIYVNKLK
332865	GC_00004155		X_bovienii_feltiae_FR	927	20	22	2	0	0.845929	0.952609	0.896105							MKNKNKFFLKKSSLVLVFTIVFIVWMLFPSTLFFGDWNKEFEVKDKNDQYTAVVYKKLPISPYAMWRYVIMGDKYFIVLYDNKNKDLWKSSPFTSISYEAFFASFSFPSTDDDAFIYPTDDGYEVIYLNKLK
332866	GC_00004155		X_budapestensis_T	2257	20	22	2	0	0.845929	0.952609	0.896105							MKTQCKFFFKKPLLVFLLITIFIIWMLFPSTFFSGNWNKEFEVKDENGQYTAVVYRKLPISPYAMFKFV-MGDKYFIVLYDSKNKSIWKSSPFTSISYEAFFASFGFPTPNTDAFIYPTDYGYESIHINKLE
332867	GC_00004155		X_griffinae_ID10	413	20	22	2	0	0.845929	0.952609	0.896105							MKTQCKFFSKKPLLVLAVITIFIVWIAFPSTFFFGNWNKKFEVKDENGQYTAVVYKKLPISPYAMFKYVIMDDDYFIVLYDNKNRLIWKSSPFTSISYGAFSASFGFPSTDDDAFIYPTNDGYEVIYVNKLK
332868	GC_00004155		X_griffiniae_HGB2511	3055	20	22	2	0	0.845929	0.952609	0.896105							MKNKCNCFFKKPLLVVALIITFVAWVLFPSTFFFGSWNKYFEEKGKDGQYTAVVYKKIPISPYVMWRYVIMGDKYFIVLYDNKNKDIWRSSPFTSISYEAFFASFSLPTTDSDVFIYPTDDGYQSIHINKLK
332869	GC_00004155		X_griffiniae_HGB2511	1269	20	22	2	0	0.845929	0.952609	0.896105							---MKTSHFLKRPLLISVLFIIFIVWMLFPSTLFFGNWNKFFEEKGEDGQYTTVVYKKLPISPYAMWKYISIGDKYFIVLYDNKNRAIWKSSPYTSISYGAFSASFSLPTANKDVFIYPTNDGYEVIYVNKLK
332870	GC_00004155		X_innexi_T	1813	20	22	2	0	0.845929	0.952609	0.896105							---MKNKFFFKKPLLVLVISAVFIAWMLFPSTLFFGDWNKKFEVKDENGQYTAVVYKKLPISPYAMFKYFIMDDDYFIVLYDNKNRCIWKSSQLTTISYEAFFASFSFPTAKNNAFIYPTNDGYEVIYMDKLK
332871	GC_00004155		X_japonica_T	2882	20	22	2	0	0.845929	0.952609	0.896105							-----------------------------------------------------------------------MGDKYFIVLYDNKNKDIWRSSPFTSISYEAFFASFSLPTTNSDVFIYPTDDGYQSIHINKLK
332872	GC_00004155		X_mauleonii_T	3819	20	22	2	0	0.845929	0.952609	0.896105							MKNKYKCFFRKSWLVLFFIIMFIMWIIFPSTLFFGDWNKYFEEKGEDGQYTAVVYKKLPISPYAMWKYVIFGDKYFIVLYDNKKRDIWKSSPFTSISYGAFSASFSLPTANKDAFIYPTNDGYEVIYVNKLK
332873	GC_00004155		X_nematophila_AN61	2905	20	22	2	0	0.845929	0.952609	0.896105							MKNKCKFFFRKPWLVLFFIIIFIIWILFPSTLLFGNWNKYFEERGEDGQYTAVVYKKLPISPYSMWRYVIMGDKYFIVLYDNKNRDIWKSSPFTSISYEAFFASFSLPTTNNDVFIYPTDNGYQSIHLNKLK
332874	GC_00004155		X_nematophila_ATCC19061	2907	20	22	2	0	0.845929	0.952609	0.896105							MKNKCKFFFRKPWLVLFFIIIFIIWILFPSTLLFGNWNKYFEERGEDGQYTAVVYKKLPISPYSMWRYVIMGDKYFIVLYDNKNRDIWKSSPFTSISYEAFFASFSLPTTNNDVFIYPTDNGYQSIHLNKLK
332875	GC_00004155		X_nematophila_F1	2021	20	22	2	0	0.845929	0.952609	0.896105							MKNKYKYFFRKPWLVLFFIIIFIMWILFPSTLFFGNWNKYFEERGEDGQYTAVVYKKLPISPYAMWKYVILGDKYFIVLYDNKNRDIWKSSPFTSISYGAFSASFSLPTANKDAFIYPTNDGYEVIYLNKLK
332876	GC_00004155		X_poinarii_G6	1025	20	22	2	0	0.845929	0.952609	0.896105							MKTKCEYFFKKPLLVLLFITIFIVWMLFPSTLFFGNWNKEFEVKDKHGQYTAMVYKKLPISPYAMFKYFIMDDDYFIVLYDNKNRRIWKSSPFTSISYGAFSASFGFPSSDDDSFIYPTNDGYEVIYINKL-
332877	GC_00004155		Xenorhabdus_sp_BG5	3090	20	22	2	0	0.845929	0.952609	0.896105							MKIKYKFTTMKPSLVLVFIIVLIVWMLFSSTLFFGDWNKGFEVKDKNDQYTAVVYKKLPISPYAMWRYVIMGDKYFIVLYDKKSKDLWKSSPFTSISYEAFFASFSFPSTDDDAFIYPTDDGYEVIYVNKLK
332878	GC_00004156		X_bovienii_FL	801	21	22	2	0	0.893998	0.962997	0.927215							MADERRATIDILALVVTFFGLGGMFKTAAGMRNMIAQGAFHHNMSAL-LKRTASSVRQWRDYSKSGAHVSIRNFHFQL
332879	GC_00004156		X_bovienii_Kraussei	2584	21	22	2	0	0.893998	0.962997	0.927215							MADERRATIDILALVVTFFGLRRVFKTAAGVGNMVAQGAFHHNMSAL-LKRTASSVRQWRDYSKSGAHVSIRNFHFQL
332880	GC_00004156		X_bovienii_LD21	2850	21	22	2	0	0.893998	0.962997	0.927215							MADERRATINILALVVTFFGLGRVFKTAAGVGNMIAKGAFHHNMSAL-LKRTASSVRQWRDYSKSGAHVSIRNFHF--
332881	GC_00004156		X_bovienii_LD3	3515	21	22	2	0	0.893998	0.962997	0.927215							MADERRATINILALVVTFFGLGRVFKTAAGVGNMIAKGAFHHNMSAL-LKRTASSVRQWRDYSKSGAHVSIRNFHF--
332882	GC_00004156		X_bovienii_LD45	3752	21	22	2	0	0.893998	0.962997	0.927215							MADERRATINILALVVTFFGLGRVFKTAAGVGNMIAKGAFHHNMSAL-LKRTASSVRQWRDYSKSGAHVSIRNFHFQL
332883	GC_00004156		X_bovienii_LD52	3055	21	22	2	0	0.893998	0.962997	0.927215							MADERRATINILALVVTFFGLGRVFKTAAGVGNMIAKGAFHHNMSAL-LKRTASSVRQWRDYSKSGAHVSIRNFHFQL
332884	GC_00004156		X_bovienii_MC202	1133	21	22	2	0	0.893998	0.962997	0.927215							MADERRATIDILALVVTFFGLGRVFKTAAGVGNMIAKGAFHHNMSAL-LKRTASSVRQWRDYSKSGAHVSIRNFHFQL
332885	GC_00004156		X_bovienii_MC218	3563	21	22	2	0	0.893998	0.962997	0.927215							MADERRATINILALVVTFFGLGRVFKTAAGVGNMIAKGAFHHNMSAL-LKRTASSVRQWRDYSKSGAHVSIRNFHFQL
332886	GC_00004156		X_bovienii_MC221	1952	21	22	2	0	0.893998	0.962997	0.927215							MADERRATINILALVVTFFGLGRVFKTAAGVGNMIAKGAFHHNMSAL-LKRTASSVRQWRDYSKSGAHVSIRNFHFQL
332887	GC_00004156		X_bovienii_MC235	3654	21	22	2	0	0.893998	0.962997	0.927215							MADERRATIDILALVVTFFGLGRVFKTAAGVGNMIAKGAFHHNMSAL-LKRTASSVRQWRDYSKSGAHVSIRNFHFQL
332888	GC_00004156		X_bovienii_MC239	3178	21	22	2	0	0.893998	0.962997	0.927215							MADERRATIDILALVVTFFGLGRVFKTAAGVGNMIAKGAFHHNMSAL-LKRTASSVRQWRDYSKSGAHVSIRNFHFQL
332889	GC_00004156		X_bovienii_MC239	1529	21	22	2	0	0.893998	0.962997	0.927215							MADERRATINILALVVTFFGLGRVFKTAAGVGNMIAKGAFHHNMSAL-LKRTASSVRQWRDYSKSGAHVSIRNFHFQL
332890	GC_00004156		X_bovienii_MC44	388	21	22	2	0	0.893998	0.962997	0.927215							MADERRATINILALVVTFFGLGRVFKTAAGVGNMIAQGAFHHNMSAL-LKRTASSVRQWRDYSKSGAHVSIRNFHFQI
332891	GC_00004156		X_bovienii_MC66	3093	21	22	2	0	0.893998	0.962997	0.927215							MADERRATIDILALVVTFFGLGRVFKTAAGVGNMIAKGAFHHNMSAL-LKRTASSVRQWRDYSKSGAHVSIRNFHFQL
332892	GC_00004156		X_bovienii_MC94	3239	21	22	2	0	0.893998	0.962997	0.927215							MADERRATIDILALVVTFFGLGRVFKTAAGVGNMIAKGAFHHNMSAL-LKRTASSVRQWRDYSKSGAHVSIRNFHFQL
332893	GC_00004156		X_bovienii_Oregonense	926	21	22	2	0	0.893998	0.962997	0.927215							MADERRATIDILALVVTFFGLGRVFKTAAGVGNMIAKGAFHHNMSAL-LKRTASSVRQWRDYSKSGAHVSIRNFHFQI
332894	GC_00004156		X_bovienii_feltiae_FR	2307	21	22	2	0	0.893998	0.962997	0.927215							MADERRATIDILALVVTFFGLGGMFKTAAGMRNMIAQGAFHHNMSAL-LKRTASSVRQWRDYSKSGAHVSIRNFHFQL
332895	GC_00004156		X_cabanillasii_JM26	4320	21	22	2	0	0.893998	0.962997	0.927215							MADERGTTIDILALVIPFFGLECVFKAAASMGNVAAKGASHHNVSTSNYQESASCVRRWRDYSRSDAHVSIGYFHFQF
332896	GC_00004156		X_eapokensis_T	1375	21	22	2	0	0.893998	0.962997	0.927215							MADKRRTTIDILALVVTLFGFGGVFKTAAGVRNMVAKGAFHHNMSAL-VKMVASFIRQWCDYSKLRTHVSIRNLDL--
332897	GC_00004156		X_lircayensis_T	3639	21	22	2	0	0.893998	0.962997	0.927215							MADECGTTIDILALVVAFFGLGRVFKAAAGMGNMEAKGAFHHDMRAF-LKRTASFVRQWRDYSKSGAHVSI-------
332898	GC_00004156		X_nematophila_AN61	2571	21	22	2	0	0.893998	0.962997	0.927215							MADERRTAIDILALVVTFFGLRRVFKAAAGVGNMEAKGAFHHDMRTF-LERAASSVRQWRDYNKSRARV----FFFS-
332899	GC_00004156		X_nematophila_ATCC19061	2573	21	22	2	0	0.893998	0.962997	0.927215							MADERRTAIDILALVVTFFGLRRVFKAAAGVGNMEAKGAFHHDMRTF-LERAASSVRQWRDYNKSRARV----FFFS-
332940	GC_00004158		X_nematophila_Anatoliense	2620	22	22	1	0	0.752994	0.893471	0.81724							------------------------------------------------------------------------------------------------------------------------------------------------------MWNDEQLAIDWP-LEIAPQLSPKDQTAPVFTNAQCFE-----
333010	GC_00004162		X_bovienii_CS03	758	20	22	2	0	0.875699	0.996202	0.932072							MTFDNFSEAISYARRRRRDERKHFAVRQRSNHLYVTRLSHCKRPTWSTLDDLRFEHYGVKPYPVVKLEPSDTPLIIGLLASGLSQGTVANKFDVTRGAIRRLITRVKQQHTVLPEVR
333011	GC_00004162		X_bovienii_FL	3875	20	22	2	0	0.875699	0.996202	0.932072							MTFDNFNEAISYARRRRRDERKHFAVRQRKDRLYVTRLTDCKRPAWSTLDDLRFEHYGVKPYPVVKLELSDTPLIIGLLASGLSQRSVANKFDVTRGAVRRLVNRVKRQHTVLPEVR
333012	GC_00004162		X_bovienii_Inter	1170	20	22	2	0	0.875699	0.996202	0.932072							MIFDNFNEAISYARRRRRDERKHFAVRQRSNHLYVTRLTDCQRPTWSTLDDLRFERYGVQPHPVVKLELSDTPLIIGLLASGLSQRSVANKFDVTRGAIRRLVNRVKRQHTVLPEVR
333013	GC_00004162		X_bovienii_Jollieti	91	20	22	2	0	0.875699	0.996202	0.932072							MTFDNFNEAISYARRRRRDERKHFAVRQRSNHLYVTRLTDCKRPTWSTLDDLRFERYGVKPHPLVKLELSDTPLIIGLLASGLSQRSVANKFDVTRGAIRRLVNRVKQQHTVLPEVR
333014	GC_00004162		X_bovienii_KrausseiBU	3678	20	22	2	0	0.875699	0.996202	0.932072							MTFDNFSEAISYARRRRRDERKHFAVRQRKDRLYVTRLTDCKRPTWSTLDDLRFEHYGVKPYPVVKLELSDTPLIIGLLAAGLSQRSVANKFDVTRGAIRRLITRVKQQHTVLPEVR
333015	GC_00004162		X_bovienii_LD5	3952	20	22	2	0	0.875699	0.996202	0.932072							MTFDNFNEAISYARRRRRNERKHFAVRQRSNHLYVTRLTDCKRPTWSTLDDLRFERYGVQPHPVVKLELSDTPLIIGLLASGLSQRSVANKFDVTRGAIRRLVNRVKRQHTVLPEIK
333016	GC_00004162		X_bovienii_MC239	4407	20	22	2	0	0.875699	0.996202	0.932072							MIFDNFNEAVSYARRRRRDERKHFAVRQRKDRLYVTRLTDCKRPTWSTLDDLRFERYGVQPHPLVKLELSDTLLIIGLLASGLSQRNVANKFDVTRGAVRRLVNRVKRQHTVLPGIK
333017	GC_00004162		X_bovienii_MC266	4252	20	22	2	0	0.875699	0.996202	0.932072							MIFDNFNEAVSYARRRRRDERKHFAVRQRKDRLYVTRLTDCKRPTWSTLDDLRFERYGVQPHPLVKLELSDTLLIIGLLASGLSQRNVANKFDVTRGAVRRLVNRVKRQHTVLPGIK
333018	GC_00004162		X_bovienii_MC47	1113	20	22	2	0	0.875699	0.996202	0.932072							MTFDNFNEAISYARRRRRNERKHFAVRQRSNHLYVTRLTDCKRPTWSTLDDLRFERYGVQPHPVVKLELSDTPLIIGLLASGLSQRSVANKFDVTRGAIRRLVNRVKRQHTVLPEIK
333019	GC_00004162		X_bovienii_MC59	1129	20	22	2	0	0.875699	0.996202	0.932072							MIFDNFNEAVSYARRRRRDERKHFAVRQRKDRLYVTRLTDCKRPTWSTLDDLRFERYGVQPHPLVKLELSDTLLIIGLLASGLSQRNVANKFDVTRGAVRRLVNRVKRQHTVLPGIK
333020	GC_00004162		X_bovienii_MC67	1419	20	22	2	0	0.875699	0.996202	0.932072							MIFDNFNEAVSYARRRRRDERKHFAVRQRKDRLYVTRLTDCKRPTWSTLDDLRFERYGVQPHPLVKLELSDTLLIIGLLASGLSQRNVANKFDVTRGAVRRLVNRVKRQHTVLPGIK
333021	GC_00004162		X_bovienii_MC95	4304	20	22	2	0	0.875699	0.996202	0.932072							MTFDNFNEAISYARRRRRNERKHFAVRQRSNHLYVTRLTDCKRPTWSTLDDLRFERYGVQPHPVVKLELSDTPLIIGLLASGLSQRSVANKFDVTRGAIRRLVNRVKRQHTVLPEIK
333022	GC_00004162		X_bovienii_MC96	4214	20	22	2	0	0.875699	0.996202	0.932072							MTFDNFNEAISYARRRRRNERKHFAVRQRSNHLYVTRLTDCKRPTWSTLDDLRFERYGVQPHPVVKLELSDTPLIIGLLASGLSQRSVANKFDVTRGAIRRLVNRVKRQHTVLPEIK
333023	GC_00004162		X_bovienii_MM1	3136	20	22	2	0	0.875699	0.996202	0.932072							MIFDNFNEAISYARRRRRDERKHFAVRQRSNHLYVTRLTDCQRPTWSTLDDLRFERYGVQPHPLVKLELSDTPLIIGLLASGLSQRSVANKFDVTRGAIRRLVNRVKRQHTVLPGIK
333024	GC_00004162		X_bovienii_Punta	1210	20	22	2	0	0.875699	0.996202	0.932072							MTFDNFSEAISYARRRRRDERKHFAVRQRSNHLYVTRLSHCKRPTWSTLDDLRFEHYGVKPYPVVKLEPSDTPLIIGLLASGLSQGTVANKFDVTRGAIRRLITRVKQQHTVLPEVR
333025	GC_00004162		X_bovienii_SS_2004	1028	20	22	2	0	0.875699	0.996202	0.932072							MTFDNFNEAISYARRRRRDERKHFAVRQRSNHLYVTRLTDCKRPTWSTLDDLRFERYGVKPHPLVKLELSDTPLIIGLLASGLSQRSVANKFDVTRGAIRRLVNRVKQQHTVLPEVR
333026	GC_00004162		X_bovienii_feltiae_FR	3293	20	22	2	0	0.875699	0.996202	0.932072							MTFDNFNEAISYARRRRRDERKHFAVRQRKDRLYVTRLTDCKRPAWSTLDDLRFEHYGVKPYPVVKLELSDTPLIIGLLASGLSQRSVANKFDVTRGAVRRLVNRVKRQHTVLPEVR
333027	GC_00004162		X_stockiae_T	3891	20	22	2	0	0.875699	0.996202	0.932072							MIFTNFDEAQAYARKRRLKEGRHFAIRQRKERLYVTRLADCKRPTWSTLDDFRFECYGVVPHRVKKLEPSDTPLIIGLLASGLSQRVVAHKFDVTRGAIRRLINRVKQQQTV-AGIR
333028	GC_00004162		Xenorhabdus_sp_BMMCB	3957	20	22	2	0	0.875699	0.996202	0.932072							MILKSFLEAQAYARKRRLSEGKHFAIRQRKERLYVTRLSDCKRPAWSTLDDIRFERYGIAPHRIKKLEPSDTPLIIGLLASGLSQRTVAHKFDVTRGAIRRLINRVKQQ--AVAGIR
333029	GC_00004162		Xenorhabdus_sp_BMMCB	2639	20	22	2	0	0.875699	0.996202	0.932072							MILKSFLEAQAYARKRRLSEGKHFAIRQRKERLYVTRLSDCKRPAWSTLDDIRFERYGIVPHRIKKLEPSDTPLIIGLLASGLSQRTVAHKFDVTRGAIRRLINRVKQQ--AVAGIR
333030	GC_00004162		Xenorhabdus_sp_TH1	1214	20	22	2	0	0.875699	0.996202	0.932072							MTFDNFDEAMACARQRRMEDKKHYAIRQRKERLYVTRLADCRHPAWSTLDDFRFECYGVTQHRIQKLEPSDTPLIIGLLASGLSQRVVTHKFDVTRGAIRRLINRVKQQQTVAGINR
333031	GC_00004162		Xenorhabdus_sp_TH1	1982	20	22	2	0	0.875699	0.996202	0.932072							MTFDNFDEAMACARQRRMEDKKHYAIRQRKERLYVTRLADCRHPAWSTLDDFRFECYGVTQHRIQKLEPSDTPLIIGLLASGLSQRVVTHKFDVTRGAIRRLINRVKQQQTVAGINR
333081	GC_00004165		X_bovienii_MC239	2813	18	22	2	0	0.889183	0.810462	0.847999							MRILLLIPPYIPSYFNAGHHLPLFQVATYIREKNPSWQVTA------------------------------------------------------------------------------------------------------------------------------------------------LNKFS-------------------------------------------------------------------------------------------------------------------------------------------------------------------------------------------------------------------------------------------------------------------
333083	GC_00004165		X_bovienii_MC266	2350	18	22	2	0	0.889183	0.810462	0.847999							MRILLLIPPYIPSYFNAGHHLPLFQVATYIREKNPSWQVTA------------------------------------------------------------------------------------------------------------------------------------------------LNKFS-------------------------------------------------------------------------------------------------------------------------------------------------------------------------------------------------------------------------------------------------------------------
333085	GC_00004165		X_bovienii_MC59	3898	18	22	2	0	0.889183	0.810462	0.847999							MRILLLIPPYIPSYFNAGHHLPLFQVATYIREKNPSWQVTA------------------------------------------------------------------------------------------------------------------------------------------------LNKFS-------------------------------------------------------------------------------------------------------------------------------------------------------------------------------------------------------------------------------------------------------------------
333087	GC_00004165		X_bovienii_MC67	2799	18	22	2	0	0.889183	0.810462	0.847999							MRILLLIPPYIPSYFNAGHHLPLFQVATYIREKNPSWQVTA------------------------------------------------------------------------------------------------------------------------------------------------LNKFS-------------------------------------------------------------------------------------------------------------------------------------------------------------------------------------------------------------------------------------------------------------------
333121	GC_00004167		X_bovienii_CS03	3878	16	22	2	0	0.836406	0.667309	0.74235							MGLDRL----TLGERTISTASGFMAAFPNRPDDARDFLFRVEEWQSDRGVGVLLQSAQEPSSVKVAQVIASKAIAYSL-------------------------------------------------------------WC----------------------------------------------------------
333123	GC_00004167		X_bovienii_FL	2734	16	22	2	0	0.836406	0.667309	0.74235							MGLDRL----ALGERTISTASGFMAAFPNRPDDARDFLFRVEEWQSDRGVGVLLQSAQEPSSVKVAQVIASKAIAYSL-------------------------------------------------------------WC----------------------------------------------------------
333125	GC_00004167		X_bovienii_Goncek	3162	16	22	2	0	0.836406	0.667309	0.74235							MGLDRL----TLGERTISTASGFMAAFPNRPDDARDFLFRVEEWQSDRGVGVLLQSAQEPSSVKVAQVIASKAIAYSL-------------------------------------------------------------WC----------------------------------------------------------
333131	GC_00004167		X_bovienii_Punta	1856	16	22	2	0	0.836406	0.667309	0.74235							MGLDRL----TLGERTISTASGFMAAFPNRPDDARDFLFRVEEWQSDRGVGVLLQSAQEPSSVKVAQVIASKAIAYSL-------------------------------------------------------------WC----------------------------------------------------------
333133	GC_00004167		X_bovienii_feltiaeML	3565	16	22	2	0	0.836406	0.667309	0.74235							MGLDRL----TLGERTISTASGFMAAFPNRPDDARDFLFRVEEWQSDRGVGVLLQSAQEPSSVKVAQVIASKAIAYSL-------------------------------------------------------------WC----------------------------------------------------------
333135	GC_00004167		X_bovienii_feltiae_FR	88	16	22	2	0	0.836406	0.667309	0.74235							MGLDRL----ALGERTISTASGFMAAFPNRPDDARDFLFRVEEWQSDRGVGVLLQSAQEPSSVKVAQVIASKAIAYSL-------------------------------------------------------------WC----------------------------------------------------------
333167	GC_00004169		X_cabanillasii_T	3231	21	22	2	0	0.892446	0.859959	0.875902							MSMIFSNLNVFIGGPIQHALRSRVLDNNLQVHIKSAIHQLESLGANVFFR------------------SSRRAVWWSNPSIY---------------TGGS---------------FPTGSPMDGTV------------------------------------------------------------------
333208	GC_00004171		X_bovienii_18M	3293	22	22	1	0	0.956276	1	0.977649							MSESQLMTTWICVATEGQTIDRRVIEAQWLHEIAETYDTNYYAALIWEEHNRNLDNLGEVLAARTDVIDGKAQLYLRLRPNLKLIEYNKQGQKLFCSIEVEEDFQGEGIFYLGGLAVTDSPASVGTDRLKFSINRSHFSRKKSKFSISSPVAFNLSDGLKNTKNCWFAAISAG
333209	GC_00004171		X_bovienii_CS03	4256	22	22	1	0	0.956276	1	0.977649							MSESQLMTTWICVATEGQTIDRRVIEAQWLHEIAETYDTNYYAALIWEEHNRNLDNLGEVLAARTDVIDGKAQLYLRLRPNLKLMEYNKQGQKLFCSIEVEEDFQGEGIFYLGGLAVTDSPASVGTDRLKFSINRSHFSRKKSKFSISSPVAFNLSDGLKNTKNRWFAAISAG
333210	GC_00004171		X_bovienii_Jollieti	1460	22	22	1	0	0.956276	1	0.977649							MSESQLMTTWICVATEGQTIDRRVIEAQWLNEIAETYDPNYYTALIWEEHNRNLDNLGEVLAARTDVIDGKARLYLRLRPNLKLMEYNRQGQKLFCSIEVQEDFQGEGIFYLGGLAVTDSPASVGTDRLKFSINRSHFSRKKSKFSISSPVVFNLSDGLKNTKNRWFTAISAG
333211	GC_00004171		X_bovienii_LD5	567	22	22	1	0	0.956276	1	0.977649							MSELQLMTTWICVATEGQTIDRRVIEEQWLNEIAETYDPNYYTALIWEEHNRNLDNLGEVLAARTDVIDGKARLYLRLRPNLKLMEYNRQGQKLFCSIEVEEDFQGQGIFYLGGLAVTDSPASVGTDRLKFSINRSHFSRKKSKFSISSPVVFNLSDGLKNTKNRWFTAISAG
333212	GC_00004171		X_bovienii_MC44	3840	22	22	1	0	0.956276	1	0.977649							MSESQLMTTWICVATEGQTIDRRVIEAQWLNEIAETYDPNYYTALIWEEHNRNLDNLGEVLAARTDVIDGKARLYLRLRPNLKLMEYNRQGQKLFCSIEVQEDFQGEGIFYLGGLAVTDSPASVGTDRLKFSINRSHFSRKKSKFSISSPVVFNLSDGLKNTKNRWFTAISAG
333213	GC_00004171		X_bovienii_MC47	466	22	22	1	0	0.956276	1	0.977649							MSELQLMTTWICVATEGQTIDRRVIEEQWLNEIAETYDPNYYTALIWEEHNRNLDNLGEVLAARTDVIDGKARLYLRLRPNLKLMEYNRQGQKLFCSIEVEEDFQGQGIFYLGGLAVTDSPASVGTDRLKFSINRSHFSRKKSKFSISSPVVFNLSDGLKNTKNRWFTAISAG
333214	GC_00004171		X_bovienii_MC95	554	22	22	1	0	0.956276	1	0.977649							MSELQLMTTWICVATEGQTIDRRVIEEQWLNEIAETYDPNYYTALIWEEHNRNLDNLGEVLAARTDVIDGKARLYLRLRPNLKLMEYNRQGQKLFCSIEVEEDFQGQGIFYLGGLAVTDSPASVGTDRLKFSINRSHFSRKKSKFSISSPVVFNLSDGLKNTKNRWFTAISAG
333215	GC_00004171		X_bovienii_MC96	408	22	22	1	0	0.956276	1	0.977649							MSELQLMTTWICVATEGQTIDRRVIEEQWLNEIAETYDPNYYTALIWEEHNRNLDNLGEVLAARTDVIDGKARLYLRLRPNLKLMEYNRQGQKLFCSIEVEEDFQGQGIFYLGGLAVTDSPASVGTDRLKFSINRSHFSRKKSKFSISSPVVFNLSDGLKNTKNRWFTAISAG
333216	GC_00004171		X_bovienii_SS_2004	3710	22	22	1	0	0.956276	1	0.977649							MSESQLMTTWICVATEGQTIDRRVIEAQWLNEIAETYDPNYYTALIWEEHNRNLDNLGEVLAARTDVIDGKARLYLRLRPNLKLMEYNRQGQKLFCSIEVQEDFQGEGIFYLGGLAVTDSPASVGTDRLKFSINRSHFSRKKSKFSISSPVVFNLSDGLKNTKNRWFTAISAG
333217	GC_00004171		X_bovienii_feltiaeML	3765	22	22	1	0	0.956276	1	0.977649							MSELQLMTTWICVATEGQTIDRRVIEAQWLYEIAETYDTNYYAALIWEEHNRNLDNLGEVLAARTDVIDGKAQLYLRLRPNLKLMEYNKQGQKLFCSIEVEEDFQGEGIFYLGGLAVTDSPASVGTDRLKFSINRSHFSRKKSKFSISSPVAFNLSDGLKNTKNRWFAAISAG
333218	GC_00004171		X_cabanillasii_JM26	894	22	22	1	0	0.956276	1	0.977649							MSESHLMTTWICAATEGQTIDRRVIEAQWLSGIAETYDPHYYTALIWEEHNRDLDNLGEVLAARTDVIDGKARLYLRLRPNLKLMEYNRQGQKLFCSIEVEEDFQGQGIFYLGGLAVTDSPASVGTDRLKFSINRSHFSRKKSKFSISSPAVFNLSDGLKNTKNRWFTAISAG
333219	GC_00004171		X_koppenhoeferi_T	2393	22	22	1	0	0.956276	1	0.977649							MNESHLMTTWICVATEGQTIDRRTIEAQWLYEIAETYDPNYYTALIWEEHNRDLNNLGEVLAARTDVIDGKARLYLRLRPNLKLMEYNRQGQKLFCSIEVEEDFQGKGIFYLGGLAVTDSPASVGTDRLKFSINRSHFSRKKSKFSISSPAVFNLSDGLKNTKNRWFTAISAG
333220	GC_00004171		X_nematophila_AN61	164	22	22	1	0	0.956276	1	0.977649							MSESHLMTTWICVATEGQTIDRRTIEAQWLSEIAETYDPHYYTALIWEEHNRNLDNLGEVLAARTDVIDGKARLYLRLRPNLKLMEYNRQGQKLFCSIEVQEDFQGEGIFYLGGLAVTDSPASVGTDRLKFSINRSHFSRKKSKFSISSPAVFNLSDGLKNTKNRWFTAISAG
333221	GC_00004171		X_nematophila_ATCC19061	164	22	22	1	0	0.956276	1	0.977649							MSESHLMTTWICVATEGQTIDRRTIEAQWLSEIAETYDPHYYTALIWEEHNRNLDNLGEVLAARTDVIDGKARLYLRLRPNLKLMEYNRQGQKLFCSIEVQEDFQGEGIFYLGGLAVTDSPASVGTDRLKFSINRSHFSRKKSKFSISSPAVFNLSDGLKNTKNRWFTAISAG
333222	GC_00004171		X_nematophila_Anatoliense	2437	22	22	1	0	0.956276	1	0.977649							MSESHLMTTWICVATEGQTIDRRVIEAQWLSEIAETYDPHYYTALIWEEHNRNLDNLGEVLAARTDVIDGKARLYLRLRPNLKLMEYNRQGQKLFCSIEVQEDFQGEGIFYLGGLAVTDSPASVGTDRLKFSINRSHFSRKKSKFSISSPAVFNLSDGLKNTKNRWFTAISAG
333223	GC_00004171		X_nematophila_C2_3	731	22	22	1	0	0.956276	1	0.977649							MSESHLMTTWICVATEGQTIDRRVIEAQWLNEIAETYDTHYYTALIWEEHNRDLDNLGEVLAARTDVIDGKARLYLRLRPNLKLMEYNRQGQKIFCSIEAEEDFQGQGIFYLGGLAVTDSPASVGTDRLKFSINRSHFSRKKSKFSISSPAVFNLSDGLKNTKNRWFTAISAG
333224	GC_00004171		X_nematophila_F1	2420	22	22	1	0	0.956276	1	0.977649							MSESHLMTTWICVATEGQTIDRRVIEAQWLNEIAETYDPHYYTALIWEEHNRNLDNLGEVLAARTDVIDGKARLYLRLRPNLKLMEYNRQRQKLFCSIEVQEDFQGEGIFYLGGLAVTDSPASVGTDRLKFSINRSHFSRKKSKFSISSPAVFNLSDGLNNTKNRWFTAISAG
333225	GC_00004171		X_nematophila_SII	2839	22	22	1	0	0.956276	1	0.977649							MSESHLMTTWICVATEGQTIDRRVIEAQWLNEIAETYDTHYYTALIWEEHNRDLDNLGEVLAARTDVIDGKARLYLRLRPNLKLMEYNRQGQKIFCSIEAEEDFQGQGIFYLGGLAVTDSPASVGTDRLKFSINRSHFSRKKSKFSISSPAVFNLSDGLKNTKNRWFTAISAG
333226	GC_00004171		X_nematophila_Websteri	1308	22	22	1	0	0.956276	1	0.977649							MSESHLMTTWICVATEGQTIDRRVIEAQWLNEIAETYDTHYYTALIWEEHNRDLDNLGEVLAARTDVIDGKARLYLRLRPNLKLMEYNRQGQKIFCSIEAEEDFQGQGIFYLGGLAVTDSPASVGTDRLKFSINRSHFSRKKSKFSISSPAVFNLSDGLKNTKNRWFTAISAG
333227	GC_00004171		X_poinarii_SK	246	22	22	1	0	0.956276	1	0.977649							MSESQLMTTWICVATEGQTIDRRVIEAQWLSEIAETYDPHYYTALIWEEHNRNLDNLGEVLAARTDVIDGKARLYLRLRPNLKLMEYNRQGQKLFCSIEVQEDFQGEGIFYLGGLAVTDSPASVGTDRLKFSINRSHFSRKKSKFSISSPAVFNLSDGLKNTKNRWFTAISAG
333228	GC_00004171		X_vietmanensis_T	2715	22	22	1	0	0.956276	1	0.977649							MSELQLTTTWICVATEGQTVDKRVIEAQWLYEIAETYDTNYYTALIWEEHNRALDNLGEVLAARTDVIDGKARLYVRLRPNLKLMEYNRQGQKLFCSIEVEEDFQGKGIFYLFGLAVTDSPASVGTDRLKFSINRSHFSRKKSKLSISSPRVFNLSDGLKNTKNRWFTAISAG
333229	GC_00004171		Xenorhabdus_sp_BG5	2443	22	22	1	0	0.956276	1	0.977649							MNESQLMTTWICVATEGQTVDRRIIEAQWLHEIAETYDTNYYTALIWEEHNRDLDNLGEVLAARTDVIDGKVRLYLRLRPNLKLVEYNTRGQKLFCSIEVMEDFQGEGIFYLGGLAVTDSPASVGTDRLKFSINRSHFSRKKSKFSISSPREFNLSDGLKNTKNRWFTAISAG
333252	GC_00004173		X_bovienii_18M	3294	22	22	1	0	0.964398	0.913445	0.93823							---MHITAIPDAARTFHANFTRGAKYSSSNSDTFYISPPSESLLRVAISDSSWFLNKLTLADVSQENGDMVNLGDNTLHTGRVIDGRFHKRANMEGAPYALEETDTCAAISYEQMSLIANSGSGGGEHFTQVMSELFSKTVSLDMIRVGFNGELCAYPTQPDVYKRGQDVNRGWHAIAKEFNQGSQVITDKFVLGKNGDFPNLDAIANYLIIKKIPEEFREDPRLVVLVGSELAALYREKLFSASDKAADIQASQMALSTIAGRFALIPPFMPGRRLVVTTLDNLHIYTLKNSRRFRAEFVDDRKVYEHSYLRYEGYGLGDRNLYAAVDENAIHIEEGVFSL
333253	GC_00004173		X_bovienii_CS03	4255	22	22	1	0	0.964398	0.913445	0.93823							---MHITAIPDAARTFHANFTRGAKYSSSNSDTFYISPPSESLLRVAISDSSWFLNKLTLADVSQENGDMVNLGDNTLHTGRVIDGRFHKRANMEGAPYALEETDTCAAISYEQMSLIANSGSGGDEHFTQVMSELFSKTVSLDMIRVGFNGELCAYPTQPDVYKRGQDVNRGWHAIAKEFNQGSQVITDKIVLGKNGDFPNLDAIANYLIIKKIPEEFREDPRLVVLVGSELAALYREKLFSASDKAADIQASQMALSTIAGRFALIPPFMPGRRLVVTTLDNLHIYTLKNSRRFRAEFVDDRKVYEHSYLRYEGYGLGDRNLYAAVDENAIHIEEGIFSL
333254	GC_00004173		X_bovienii_Jollieti	1461	22	22	1	0	0.964398	0.913445	0.93823							---MYITAIPDAARTFHANFTRGAEYTSSNSNTFAISPPSENLLRVAISDSSWFLNKLTLADVSQENGDTVNLGDNTLHTGRVIDGRFHKRVNMEGAPYALEETDTCAAISYEQMSLIANSGSGDDEHFTKIMSDLFSKTVSLDMIRIGFNGEFCAYPTQPDIYKRGQDVNRGWHAIAKEFNQGSQVITDKISLGKNGDFPNLDAIANYLIIKKIPEEFREDPRLVVLVGSELAALYREKLFSASDKAADIQASQLALSTIAGRFALIPPFMPGRRLVVTTLDNLHIYTQKNTRRFRAEFVDERQVYEHSYLRNEGYGLGDGNLYAAVDENAIHIEEGVFSL
333255	GC_00004173		X_bovienii_LD5	568	22	22	1	0	0.964398	0.913445	0.93823							----MHITAIPDAARNFHANFTLGAKYSSSNSDTFYISPPSENLLRVAISDSNWFLNKLTLADVNQENGDTVNLGDNTIHTGRVIDGRFHKRVNMEGAPYALEETDTCAAISYEQMSLIANSGSGDDEHFTKIMSELFSKTVSLDMI----NGEFCAYPTQPDVYKRGQDVNRGWHSIAKEFNQGSQVITDKIVLGKNGDFPNLDAIANYLIIKKIPEEFREDPRLVVLVGSELAALYREKLFSASDKAADIQASQMALSTIAGRFALIPPFMPGRRLVVTTLDNLHIYTLKNSRRFRAEFVDDRKVYEHSYLRNEGYGLGDVNLYAAVDENAIHIEEGVFSL
333256	GC_00004173		X_bovienii_MC44	3839	22	22	1	0	0.964398	0.913445	0.93823							-----------------------------------------------------------------------------------------------------MTETDTCAAISYEQMSLIANSGSGDDEHFTKIMSDLFSKTVSLDMIRIGFNGEFCAYPTQPDIYKRGQDVNRGWHAIAKEFNQGSQVITDKISLGKNGDFPNLDAIANYLIIKKIPEEFREDPRLVVLVGSELAALYREKLFSASDKAADIQASQLALSTIAGRFALIPPFMPGRRLVVTTLDNLHIYTQKNTRRFRAEFVDERQVYEHSYLRNEGYGLGDGNLYAAVDENAIHIEEGVFSL
333257	GC_00004173		X_bovienii_MC47	465	22	22	1	0	0.964398	0.913445	0.93823							----MHITAIPDAARNFHANFTLGAKYSSSNSDTFYISPPSENLLRVAISDSNWFLNKLTLADVNQENGDTVNLGDNTIHTGRVIDGRFHKRVNMEGAPYALEETDTCAAISYEQMSLIANSGSGDDEHFTKIMSELFSKTVSLDMI----NGEFCAYPTQPDVYKRGQDVNRGWHSIAKEFNQGSQVITDKIVLGKNGDFPNLDAIANYLIIKKIPEEFREDPRLVVLVGSELAALYREKLFSASDKAADIQASQMALSTIAGRFALIPPFMPGRRLVVTTLDNLHIYTLKNSRRFRAEFVDDRKVYEHSYLRNEGYGLGDVNLYAAVDENAIHIEEGVFSL
333258	GC_00004173		X_bovienii_MC95	553	22	22	1	0	0.964398	0.913445	0.93823							----MHITAIPDAARNFHANFTLGAKYSSSNSDTFYISPPSENLLRVAISDSNWFLNKLTLADVNQENGDTVNLGDNTIHTGRVIDGRFHKRVNMEGAPYALEETDTCAAISYEQMSLIANSGSGDDEHFTKIMSELFSKTVSLDMI----NGEFCAYPTQPDVYKRGQDVNRGWHSIAKEFNQGSQVITDKIVLGKNGDFPNLDAIANYLIIKKIPEEFREDPRLVVLVGSELAALYREKLFSASDKAADIQASQMALSTIAGRFALIPPFMPGRRLVVTTLDNLHIYTLKNSRRFRAEFVDDRKVYEHSYLRNEGYGLGDVNLYAAVDENAIHIEEGVFSL
333259	GC_00004173		X_bovienii_MC96	407	22	22	1	0	0.964398	0.913445	0.93823							----MHITAIPDAARNFHANFTLGAKYSSSNSDTFYISPPSENLLRVAISDSNWFLNKLTLADVNQENGDTVNLGDNTIHTGRVIDGRFHKRVNMEGAPYALEETDTCAAISYEQMSLIANSGSGDDEHFTKIMSELFSKTVSLDMI----NGEFCAYPTQPDVYKRGQDVNRGWHSIAKEFNQGSQVITDKIVLGKNGDFPNLDAIANYLIIKKIPEEFREDPRLVVLVGSELAALYREKLFSASDKAADIQASQMALSTIAGRFALIPPFMPGRRLVVTTLDNLHIYTLKNSRRFRAEFVDDRKVYEHSYLRNEGYGLGDVNLYAAVDENAIHIEEGVFSL
333260	GC_00004173		X_bovienii_SS_2004	3709	22	22	1	0	0.964398	0.913445	0.93823							---MYITAIPDAARTFHANFTRGAEYTSSNSNTFAISPPSENLLRVAISDSSWFLNKLTLADVSQENGDTVNLGDNTLHTGRVIDGRFHKRVNMEGAPYALEETDTCAAISYEQMSLIANSGSGDDEHFTKIMSDLFSKTVSLDMIRIGFNGEFCAYPTQPDIYKRGQDVNRGWHAIAKEFNQGSQVITDKISLGKNGDFPNLDAIANYLIIKKIPEEFREDPRLVVLVGSELAALYREKLFSASDKAADIQASQLALSTIAGRFALIPPFMPGRRLVVTTLDNLHIYTQKNTRRFRAEFVDERQVYEHSYLRNEGYGLGDGNLYAAVDENAIHIEEGVFSL
333261	GC_00004173		X_bovienii_feltiaeML	3764	22	22	1	0	0.964398	0.913445	0.93823							---MHITAIPDAARTFHANFTRGAKYSSGNSDTFYISPPSESLLRVAISDSSWFLNKLTLADVSQENGDTVNLGDNTLHTGREIDGRFHKRANMEGAPYALEETDTCAAISYEQMSLIANSGSGDDEHFTKVMSELFSKTVSLDMIRVGFNGEFCAYPTQPDVYKRGQDVNRGWHAIAKEFNQGSQVITDKIVLGKNGDFPNLDAIANYLIIKKIPEEFREDPRLVVLVGSELAALYREKLFSTSDKAADIQASQMALSTIAGRFALIPPFMPGRRLVVTTLDNLHIYTQKNSRRFRAEFVDERKVYEHSYLRNEGYGLGDRNLYAAVDENAIHIEEGVFSL
333262	GC_00004173		X_cabanillasii_JM26	893	22	22	1	0	0.964398	0.913445	0.93823							---MYITAIPDVARTFHANFTRGAEYSSSNSNIFAISPPSENLLRVAISDSSWFLNKLTLADVSQENGDTVNLGDNTLHTGRVIDGRFHKRVNMEGAPYALEETDTCAAISYEQMSLIANSGSGDDEHFTKVMSDLFSKTVSLDMIRIGFNGEFCAYPTQPDIYKRGQDVNRGWHAIAKEFNQGSQVITDKIVLGKNGNFPNLDAIANYLIIKKIPEEFREDPRLVVLVGSELAALYREKLFSASDKAADIQASQMALSTIAGRFALIPPFMPGRRLVVTTLDNLHIYTQKNTRRFRAEFVDERQVYEHSYLRNEGYGLGDSNLYAAVDENAIHIEEGVFSL
333263	GC_00004173		X_koppenhoeferi_T	2392	22	22	1	0	0.964398	0.913445	0.93823							MILLYITAIPDVARTFHANFTRGAEYTSSNSNIFAISPPSENLLRVAISDSSWFLNKLTLADVSQENGDTVNLGDNTLHTGRVIDGRFHKRINMEGAPYALEETDTCAAISYEQMSLIANSGSGDDEHFTKVMSDLFSKTVSLDMVRIGFNGEFCAYPTQPEVYKRGQDVNRGWHAIAKEFNQGSQVLTDKIALGKNGDFPNLDAIANYLIIKKIPEEFREDPRLVVLVGSELAALYREKLFSASDKAADIQASQMALSTIAGRFALIPPFMPGRRLVVTTLDNLHIYTQKNTRRFRAEFVDERQVYEHSYLRNEGYGLGDGNLYAAVDENAIHIEEGIFSL
333264	GC_00004173		X_nematophila_AN61	163	22	22	1	0	0.964398	0.913445	0.93823							---MYITAIPDAARTFHANFTRGANYSSSNSDTFYISSPSENLLRVAISDSSWFLNKLTLADVNQENGDTVNLGDNTLHTGRVIDGRFHKRVNMEGAPYALEETDTCAAISYEQMSLIANSGSGDDEHFTKVMSDLFSKTVSLDMIRIGFNGEFCAYPTQPDVYKRGQDVNRGWHAIAKEFNQGSQVITDKIALGKNGDFPNLDAIANYLIIKKIPEEFREDPRLVVLVGSELAALYREKLFSASDKAADIQASQMALSTIAGRFALIPPFMPGRRLVVTTLDNLHIYTQKNTRRFRAEFVDERQVYEHSYLRNEGYGLGDGNLYAAVDENAIHIEEGVFSL
333265	GC_00004173		X_nematophila_ATCC19061	163	22	22	1	0	0.964398	0.913445	0.93823							---MYITAIPDAARTFHANFTRGANYSSSNSDTFYISSPSENLLRVAISDSSWFLNKLTLADVNQENGDTVNLGDNTLHTGRVIDGRFHKRVNMEGAPYALEETDTCAAISYEQMSLIANSGSGDDEHFTKVMSDLFSKTVSLDMIRIGFNGEFCAYPTQPDVYKRGQDVNRGWHAIAKEFNQGSQVITDKIALGKNGDFPNLDAIANYLIIKKIPEEFREDPRLVVLVGSELAALYREKLFSASDKAADIQASQMALSTIAGRFALIPPFMPGRRLVVTTLDNLHIYTQKNTRRFRAEFVDERQVYEHSYLRNEGYGLGDGNLYAAVDENAIHIEEGVFSL
333266	GC_00004173		X_nematophila_Anatoliense	2436	22	22	1	0	0.964398	0.913445	0.93823							---MYITAIPDAARTFHANFTRGANYSSSNSDTFYISSPSENLLRVAISDSSWFLNKLTLADVSQEKGDTVNLGDNTLHTGRVIDGRFHKRVNMEGAPYALEETDTCAAISYEQMSLIANSGSGDDEHFTKVMSDLFSKTVSLDMIRIGFNGEFCAYPTQPDVYKRGQDVNRGWHAIAKEFNQGSQVITDKIALGKNGDFPNLDAIANYLIIKKIPEEFREDPRLVVLVGSELAALYREKLFSASDKAADIQASQMALSTIAGRFALIPPFMPGRRLVVTTLDNLHIYTQKNTRRFRAEFVDERQVYEHSYLRNEGYGLGDGNLYAAVDENAIHIEEGVFSL
333267	GC_00004173		X_nematophila_C2_3	732	22	22	1	0	0.964398	0.913445	0.93823							---------------------------------------------------------------MSQEKGDTVNLGDNTLHTGRVIDGRFHKRANMEGAPYALEETDTCAAISYEQMSLIAN--SGDDEHFTKVMSDLFSKTVSLDMIRIGFNGEFCAYPTQPNIYKRGQDVNRGWHAIAKEFNQGSQVITDKIVLGKNGDFPNLDAIANYLIIKKIPEEFREDPRLVVLVGSELAALYREKLFSASDKAADIQASQMALSTIAGRFALIPPFMPGRRLVVTTLDNLHIYTQKNTRRFRAEFVDERQVYEHSYLRNEGYGLGDGNLYAAVDENAIHIEEGVFSL
333268	GC_00004173		X_nematophila_F1	2419	22	22	1	0	0.964398	0.913445	0.93823							---------------------------------------------------------------MSQEKGDTVNLGDNTLHTGRVIDGRFHKRANMEGAPYALEETDTCAAISYEQMSLIAN--SGDDEHFTKVMSDLFSKTVSLDMIRIGFNGEFCAYPTQPNIYKRGQDVNRGWHAIAKEFNQGSQVITDKIVLGKNGDFPNLDAIANYLIIKKIPEEFREDPRLVVLVGSELAALYREKLFSASDKAADIQASQMALSTIAGRFALIPPFMPGRRLVVTTLDNLHIYTQKNTRRFRAEFVDERQVYEHSYLRNEGYGLEDGNLYAAVDENAIHIEEGVFSL
333269	GC_00004173		X_nematophila_SII	2840	22	22	1	0	0.964398	0.913445	0.93823							---------------------------------------------------------------MSQEKGDTVNLGDNTLHTGRVIDGRFHKRANMEGAPYALEETDTCAAISYEQMSLIAN--SGDDEHFTKVMSDLFSKTVSLDMIRIGFNGEFCAYPTQPNIYKRGQDVNRGWHAIAKEFNQGSQVITDKIVLGKNGDFPNLDAIANYLIIKKIPEEFREDPRLVVLVGSELAALYREKLFSASDKAADIQASQMALSTIAGRFALIPPFMPGRRLVVTTLDNLHIYTQKNTRRFRAEFVDERQVYEHSYLRNEGYGLGDGNLYAAVDENAIHIEEGVFSL
333270	GC_00004173		X_nematophila_Websteri	1307	22	22	1	0	0.964398	0.913445	0.93823							---------------------------------------------------------------MSQEKGDTVNLGDNTLHTGRVIDGRFHKRANMEGAPYALEETDTCAAISYEQMSLIAN--SGDDEHFTKVMSDLFSKTVSLDMIRIGFNGEFCAYPTQPNIYKRGQDVNRGWHAIAKEFNQGSQVITDKIVLGKNGDFPNLDAIANYLIIKKIPEEFREDPRLVVLVGSELAALYREKLFSASDKAADIQASQMALSTIAGRFALIPPFMPGRRLVVTTLDNLHIYTQKNTRRFRAEFVDERQVYEHSYLRNEGYGLGDGNLYAAVDENAIHIEEGVFSL
333271	GC_00004173		X_poinarii_SK	245	22	22	1	0	0.964398	0.913445	0.93823							---MYITAIPDAARTFHANFTRGAEYTSSNSNTFAISPPSENLLRVAISDSSWFLNKLTLADVSQENGDTVNLGDNTLHTGRVIDGRFHKRVNMEGAPYALEETDTCAAISYEQMSLIANSGSGDDEHFTKIMSDLFSKTVSLDMIRIGFNGEFCAYPTQPDIYKRGQDVNRGWHAIAKEFNQGSQVITDKIALGKNGDFPNLDAIANYLIIKKIPEEFREDPRLVVLVGSELAALYREKLFSASDKAADIQASQMALSTIAGRFALIPPFMPGRRLVVTTLDNLHIYTQKNTRRFRAEFVDERQVYEHSYLRNEGYGLGDGNLYAAIDENAIHIEEGVFSL
333272	GC_00004173		X_vietmanensis_T	2716	22	22	1	0	0.964398	0.913445	0.93823							---MYITAIPDVARSFHANFTRGAKYSSSNSDTFSISPTSENLLRVAISDSSWFLNKLTLADVSQENGDTISLGDNTLHTGRILDGRFHKRAKMESAPYALEETDTCAAISYEQMSLIANSGSGDDEHFTQVMSDLFSKTVSLDMIRIGFNGEFCAFPTQPDIYKRGQDVNRGWHAIAKEFNQGSQVITDKIVLGKNGNFPNLDTIANYLITKKIPEEFREDPRLVVLVGSELAALYREKLFSASDKAADIQASQMALSTIAGRFALIPPFMPGRRLVVTTLDNLHIYTLKNSRRFRAEFVNERKAYEHSYLRYEGYGLGDINLYAAVDENAIHIEEEVFSL
333273	GC_00004173		Xenorhabdus_sp_BG5	2442	22	22	1	0	0.964398	0.913445	0.93823							----MYITAIPDAAKTFHANFTRGANYSSSNSDTFYISPTSENLLRVAISDSSWFLNKLTLADVSQENGDTISLGNNTLHTGRIIDGRFHKRANMESTPYALEETDTCAAISYEQMSLIANSGSGDDEHFTQVMSDLFSKTVSLDMIRVGFNGEFCAYPTQPEIYKRGQDVNRGWHTIAKEFNKGSQVITDKIVLGKDGDFPNLDAIANYLITKKIPEEF----RLVVLVGSELAALYREKLFSASNKAADIQASQMALSTVAGRFALIPPFMPGRRLVVTTLDNLHIYTLKNSRRFRAEFVDERKAYEHSYLRYEGYGLGDGNLYAAVDENAIHIEDGVFSL
333274	GC_00004174		X_bovienii_Inter	2316	22	22	1	0	0.914678	0.989998	0.950848							MNTIPASDIVSVLPGVVGTGGNPLALNALFITKNTPSAMLSVKAFGSAEQVAEIFGAKSKEHESAQVYFAGFVGSTTRPETLYIASMVTSAQAAKLVGNKVPLRTDFNHIPQGLALDIDGKRQVVTITPADIKSYSALAEAVSASLAKVGTCKYDATSRMFTIEGATKGTTGTIGFGSGDLAEYMGLTEET-AQKNDGINADTIDELMPRITKAVSNFVSIMAMGD-FSSDEKLAISKWVTLQNDRYVHVLYSNSR--ELVALEAISNAITESEIGGTCLMYGDHTHGAFACAYAASLNFNELNGRATFAFRRQEGLTPTVTDKALADELIRLRFNFYGAYGTANDRFVFVNQGSISGKFKWLDSYVNQVYLNSQLQLALMTMLISFKSIPYNEPGKAIHRAAIQDPINQMLNFGAIQRGITLSEQQKEQINIEAGFDAAAQINAEGWCLRIGETPAQTRGLRKSMPLKFWYADGGSVQKVELPSINVQ
333275	GC_00004174		X_bovienii_KrausseiBU	151	22	22	1	0	0.914678	0.989998	0.950848							MNTIPASDIVSVLPGVVGTGGNPLALNALFITKSTPSSMLGVKAFGSAEQVAEIFGTKSKEHEAAQVYFAGFVGSTSRPETLYIASMMTTNQAAKLVGGKVPTRTDFSHIPQGLELDIDGKKQTVTITPADIKSYSALAEAVSASLAKAGTCKYDATSRTFTIEGATKGSAGTIGFGSGDLAEYMGLTEKT-AQKNDGINADTIDELMPRITKVVSNFVSIMAIGD-FSSDEKLTISRWVTVQNDRYVHVLYSNG---ELVALEAISTAIRESEIGGTCLMYGNHTHGAFACTYAASLNFNELNGRATFAFRRQEGLTPTVTDKALADELLRLRFNFYGAYGTANDRFVFVNQGSISGKFKWMDSYINQVYLNSQLQLALMTMLTSFKSLPYNEVGKAIQRAAIQDPINQMLNFGAIQRGITLSEQQKEQINIEAGFDAAAQINAEGWCLRIGETSAQTRGLRESMPLKLWYADGGSVQQITLPSINVQ
333276	GC_00004174		X_bovienii_MC10	2314	22	22	1	0	0.914678	0.989998	0.950848							MNTIPASDIVSVLPGVVGTGGNPLALNALFITKNTPSAMLSVKAFGSAEQVAEIFGAKSKEHESAQVYFAGFVGSTTRPETLYIASMVTSAQAAKLVGNKVPLRTDFSHIPQGLALDIDGKRQVVTITPADIKSYSALAEAVSASLAKAGICKYDATSRTFTIEGATKGSAGTIGFGSGDLAEYMGLTEET-AQKNDGINADTIDELMPRITKAVSNFVSIMAMGD-FSSDEKLAISRWVTLQNDRYVHVLYSNSR--ELVALEAISNAITESDIGGTCLMYGDHTHGAFACTYAASLNFNELNGRATFAFRRQEGLTPTVTDKALADELLRLRFNFYGAYGTANDRFVFVNQGSISGKFKWLDSYVNQVYLNSQLQLALMTMLTSFKSISYNETGKAIHRAAIQDPINQMLNFGGIQRGITLSEQQKEQINIEAGFDAATQINAEGWCLRIGETPAQTRGLRKSMPLKFWYADGGSVQKVELPSINVQ
333277	GC_00004174		X_bovienii_MC11	3391	22	22	1	0	0.914678	0.989998	0.950848							MNTIPASDIVSVLPGVVGTGGNPLALNALFITKNTPSAMLSVKAFGSAEQVAEIFGAKSKEHESAQVYFAGFVGSTTRPETLYIASMVTSAQAAKLVGNKVPLRTDFSHIPQGLALDIDGKRQVVTITPADIKSYSALSDAVSASLAKAGICKYDATSRTFTIEGATKGSAGTIGFGSGDLAEYMGLTEET-AQKNDGINADTIDELMPRITKAVSNFVSIMAMGD-FSSDEKLAISRWVTLQNDRYVHVLYSNSR--ELVALEAISNAITESDIGGTCLMYGDHTHGAFTCTYAASLNFNELNGRATFAFRRQEGLTPTVTDKALADELLRLRFNFYGAYGTANDRFVFVNQGSISGKFKWLDSYVNQVYLNSQLQLALMTMLTSFKSIAYNEAGRAIHRAAIQDPINQMLNFGGIQRGIALSEQQKKQINTEAGFDAASQINAEGWCVRIGETPAQTRGLRKSMPLKLWYADGGSVQQVELPSINVQ
333278	GC_00004174		X_bovienii_MC15	2066	22	22	1	0	0.914678	0.989998	0.950848							MNTIPASDIVSVLPGVVGTGGNPLALNALFITKNTPSAMLSVKAFGSAEQVAEIFGAKSKEHESAQVYFAGFVGSTTRPETLYIASMVTSAQAAKLVGNKVPLRTDFSHIPQGLALDIDGKRQVVTITPADIKSYSALSDAVSASLAKAGICKYDATSRTFTIEGATKGSAGTIGFGSGDLAEYMGLTEET-AQKNDGINADTIDELMPRITKAVSNFVSIMAMGD-FSSDEKLAISRWVTLQNDRYVHVLYSNSR--ELVALEAISNAITESDIGGTCLMYGDHTHGAFTCTYAASLNFNELNGRATFAFRRQEGLTPTVTDKALADELLRLRFNFYGAYGTANDRFVFVNQGSISGKFKWLDSYVNQVYLNSQLQLALMTMLTSFKSIAYNEAGRAIHRAAIQDPINQMLNFGGIQRGIALSEQQKKQINTEAGFDAASQINAEGWCVRIGETPAQTRGLRKSMPLKLWYADGGSVQQVELPSINVQ
333279	GC_00004174		X_bovienii_MC218	3594	22	22	1	0	0.914678	0.989998	0.950848							MNTIPASDIVSVLPGVVGTGGNPLALNALFITKNTPSAMLSVKAFGSSEQVAEIFGAKSKEHESAQVYFAGFVGSTTRPETLYIASMVTSAQAAKLVGNKVPLRTDFSHIPQGLALDIDGKRQVVTITPADIKSYSALADAASASLAKAGTCKYDAISRTFTIEGATKGTTGTIGFGSGDLAEYMGLTEET-AQKNDGINADTIDELMPRITKAVSNFVSIMAMGD-FSSDEKLAISKWVTLQNDRYVHVLYSNSR--ELVALEAISNAITESDIGGTCLMYGDHTHGAFACTYAASLNFNELNGRATFAFRRQEGLTPTVTDKSLADELLRLRFNFYGAYGTANDRFVFVNQGSISGKFKWMDSYINQVYLNSQLQLALMTMLTSFKSLPYNEAGKAIHRAAIQDPISQMLNFGAIQRGITLSEQQKEQINIEAGFDAAAQINAEGWCLRIGEAPAQTRGLRESMPLKLWYADGGSVQKVELPSINVQ
333280	GC_00004174		X_bovienii_MC235	3587	22	22	1	0	0.914678	0.989998	0.950848							MNTIPASDIVSVLPGVVGTGGNPLALNALFITKNTPSAMLSVKAFGSSEQVAEIFGAKSKEHESAQVYFAGFVGSTTRPETLYIASMVTSAQAAKLVGNKVPLRTDFSHIPQGLALDIDGKRQVATITPADIKSYSALADAVSASLAKAGTCKYDVTSRTFSIEGATKGSAGTIGFGSGDLAEYMGLTEET-AQKNDGINADTIDELMPRITKAVSNFVSIMAMGD-FSSDEKLAISKWVTLQNDRYVHVLYSNSR--ELVALEAISNAITESDIGGTCLMYGDHTHGSFACTYAASLNFNELNGRATFAFRRQEGLTPTVTDKSLADELLRLRFNFYGAYGTANDRFVFVNQGSISGKFKWMDSYINQVYLNSQLQLALMTMLTSFKSLPYNEAGKAIHRAAIQDPISQMLNFGAIQRGITLSEQQKEQINIEAGFDAAAQINAEGWCLRIGETPAQTRGLRESMPLKLWYADGGSVQQITLPSINVQ
333281	GC_00004174		X_bovienii_MC241	2761	22	22	1	0	0.914678	0.989998	0.950848							MNTIPASDIVSVLPGVVGTGGNPLALNALFITKNTPSAMLSVKAFGSAEQVAEIFGAKSKEHESAQVYFAGFVGSTTRPETLYIASMVTSAQAAKLVGNKVPLRTDFSHIPQGLALDIDGKRQVVTITPADIKSYSALSDAVSASLAKAGICKYDATSRTFTIEGATKGSAGTIGFGSGDLAEYMGLTEET-AQKNDGINADTIDELMPRITKAVSNFVSIMAMGD-FSSDEKLAISRWVTLQNDRYVHVLYSNSR--ELVALEAISNAITESDIGGTCLMYGDHTHGAFTCTYAASLNFNELNGRATFAFRRQEGLTPTVTDKALADELLRLRFNFYGAYGTANDRFVFVNQGSISGKFKWLDSYVNQVYLNSQLQLALMTMLTSFKSIAYNEAGRAIHRAAIQDPINQMLNFGGIQRGIALSEQQKKQINTEAGFDAASQINAEGWCVRIGETPAQTRGLRKSMPLKLWYADGGSVQQVELPSINVQ
333282	GC_00004174		X_bovienii_MC250	4704	22	22	1	0	0.914678	0.989998	0.950848							MNTIPASDIVSVLPGVVGTGGNPLALNALFITKNTPSAMLSVKAFGSAEQVAEIFGAKSKEHESAQVYFAGFVGSTTRPETLYIASMVTSAQAAKLVGNKVPLRTDFSHIPQGLALDIDGKRQVVTITPADIKSYSALSDAVSASLAKAGICKYDATSRTFTIEGATKGSAGTIGFGSGDLAEYMGLTEET-AQKNDGINADTIDELMPRITKAVSNFVSIMAMGD-FSSDEKLAISRWVTLQNDRYVHVLYSNSR--ELVALEAISNAITESDIGGTCLMYGDHTHGAFTCTYAASLNFNELNGRATFAFRRQEGLTPTVTDKALADELLRLRFNFYGAYGTANDRFVFVNQGSISGKFKWLDSYVNQVYLNSQLQLALMTMLTSFKSIAYNEAGRAIHRAAIQDPINQMLNFGGIQRGIALSEQQKKQINTEAGFDAASQINAEGWCVRIGETPAQTRGLRKSMPLKLWYADGGSVQQVELPSINVQ
333283	GC_00004174		X_bovienii_MC266	3479	22	22	1	0	0.914678	0.989998	0.950848							MNTIPASDIVSVLPGVVGTGGNPLALNALFITKNTPSAMLGVRAFGSAEQVAEIFGTKSKEHESAQVYFAGFVGSTTRPETLYIASMVTSAQAAKLVGNKVPLRTDFSHIPQGLALDIDGKRQVVTITPADIKSYSALADAVSASLAKAGTCKYDVTSRTFSIEGATKGSAGTIGFGSGDLAGYMGLTEET-AQKNDGINADTIDELMPRITKAVSNFVSIMAMGD-FSSDEKLAISKWVTLQNDRYVHVLCPNSR--ELVALEAISDAITESDIGGTCLMYGDHTHGAFACTYAASLNFNELNGRATFAFRRQEGLTPTVTDKALADELLRLRFNFYGAYGTANDRFVFVNQGSISGKFKWMDSYINQVYLNSQLQLALMTMLTSFKSIPYNETGKAIHRAAIQDPINQMLNFGAIQRGITLSEQQKEQINIEAGFDAAAQINAEGWCLRIGETPAQTRGLRKSMPLKFWYADGGSVQKVELPSINVQ
333284	GC_00004174		X_bovienii_MC44	1867	22	22	1	0	0.914678	0.989998	0.950848							MNTIPASDIVSVLPGVVGTGGNPLALNALFITKNTPSAMLSVKAFGSAEQVAEIFGTKSKEHESAQVYFAGFIGSTTRPETLYIASMVTSAQAAKLVGNKVPLRTDFNHIPQGLALDIDGKRQVVTITPADIKSYSALAEAVSASLAKAGICKYDATSRTFTIEGATKGSAGTIGFGSGDLAEYMGLTKET-AQKNDGINADTIDELMPRITKAVSNFVSIMAMGD-FSSDEKLAISKWVTLQNDRYVHVLYSNSR--ELVALEAISNAITESDIGGTCLMYGDHTHGAFACTYAASLNFNELNGRATFAFRRQEGLTPTVTDKALADELLRLRFNFYGAYGTANDRFVFVNQGSISGKFKWLDSYVNQVYLNSQLQLALMTMLTSFKSIAYNEAGRAIHRAAIQDPINQMLNFGGIQRGIALSEQQKKQINTEAGFDAASQINAEGWCVRIGETPAQTRGLRKSMPLKLWYADGGSVQQVELPSINVQ
333285	GC_00004174		X_bovienii_MC59	4183	22	22	1	0	0.914678	0.989998	0.950848							MNTIPASDIVSVLPGVVGTGGNPLALNALFITKNTPSAMLGVRAFGSAEQVAEIFGTKSKEHESAQVYFAGFVGSTTRPETLYIASMVTSAQAAKLVGNKVPLRTDFSHIPQGLALDIDGKRQVVTITPADIKSYSALADAVSASLAKAGTCKYDVTSRTFSIEGATKGSAGTIGFGSGDLAGYMGLTEET-AQKNDGINADTIDELMPRITKAVSNFVSIMAMGD-FSSDEKLAISKWVTLQNDRYVHVLCPNSR--ELVALEAISDAITESDIGGTCLMYGDHTHGAFACTYAASLNFNELNGRATFAFRRQEGLTPTVTDKALADELLRLRFNFYGAYGTANDRFVFVNQGSISGKFKWMDSYINQVYLNSQLQLALMTMLTSFKSIPYNETGKAIHRAAIQDPINQMLNFGAIQRGITLSEQQKEQINIEAGFDAAAQINAEGWCLRIGETPAQTRGLRKSMPLKFWYADGGSVQKVELPSINVQ
333286	GC_00004174		X_bovienii_MC67	4241	22	22	1	0	0.914678	0.989998	0.950848							MNTIPASDIVSVLPGVVGTGGNPLALNALFITKNTPSAMLGVRAFGSAEQVAEIFGTKSKEHESAQVYFAGFVGSTTRPETLYIASMVTSAQAAKLVGNKVPLRTDFSHIPQGLALDIDGKRQVVTITPADIKSYSALADAVSASLAKAGTCKYDVTSRTFSIEGATKGSAGTIGFGSGDLAGYMGLTEET-AQKNDGINADTIDELMPRITKAVSNFVSIMAMGD-FSSDEKLAISKWVTLQNDRYVHVLCPNSR--ELVALEAISDAITESDIGGTCLMYGDHTHGAFACTYAASLNFNELNGRATFAFRRQEGLTPTVTDKALADELLRLRFNFYGAYGTANDRFVFVNQGSISGKFKWMDSYINQVYLNSQLQLALMTMLTSFKSIPYNETGKAIHRAAIQDPINQMLNFGAIQRGITLSEQQKEQINIEAGFDAAAQINAEGWCLRIGETPAQTRGLRKSMPLKFWYADGGSVQKVELPSINVQ
333287	GC_00004174		X_cabanillasii_T	3506	22	22	1	0	0.914678	0.989998	0.950848							MNTIPASDIVSILPGVVGTGGNSLALNALFITKNTPQAMLGVKAFGSAEQVAEIFGTKSKEHESAQVYFAGFVGSTTRPETLYIASMVTSAQGAKLVGSKVPLR-DFNHIPQGLALDIDGKRHAVTITPADIKSYSALADAVSASLAKTGTCKYDVTSRTFSIEGATKGVAGTISFGSGELAEYMGLTEAAGAQQNDGLNADTIDELMPRITKSVNNFVSVMAIGD-FSSDEKLSISKWVTLQNDCYVHVLYSFSQ--EMAALEAISNTIRESDIGGTCLMYGDHTHGAFACTYAASLNFNELNGRATFAFRRQEGLKPTVTDKTLADELLRFGWNFYGAYGTANDRFVFVNKGTISGKFKWLDSYVNQVYLNSQLQLALMTMLTSFKSIAYNEVGRATHRAAIQDPINQMRNFGGIQRGIALSEQQKKQINTEAGFDAAAQINAEGWCVRIGETPAQTRGLRKSMPLKLWYADGGSVQQVELPSINVQ
333288	GC_00004174		X_griffiniae_HGB2511	1694	22	22	1	0	0.914678	0.989998	0.950848							MNTIPASDIVSVLPGVVGTGGNPLALNAIFITKSTPSAMLGVKAFGSPEQVSEIFGTKSPEYEAAQVYFAGFVGSTTRPETLYIASMVTTNQAAKLVGSKVPIR-DFNHIPQGLELDIDGKRQVVIITPAEIKSYSALAEAVSASLAKAGICKYDVTSRTFAIEGAKKGAGGTISFGSGDLAEYMGLTEEAGAQKNDGINADTIDELMPRITKSVTNFVSIMAISD-FSSDEKLAISKWVTLQNDRYVHVLYSSG---DLVALEAISSAIFESDIGGTCLMYGDHTHGAFACTYAASLNFNELSGRATFAFRRQEGLTPTVTDKALADELLRLRFNFYGAYGTANDRFIFVNQGSISGKFNWLDSYVNQVFLNSQLQLALMTMLTSFKSIPYNETGKAIHRAALKDPIDQMLRFGGIQRGVVLSEQQKKQINVEAGFDAAAQIQAEGWCVVIDDTPAQTRGLRKSMPLKFWYADGGSVQRVELPSINVQ
333289	GC_00004174		X_innexi_HGB1681	794	22	22	1	0	0.914678	0.989998	0.950848							MNTIPASDIVSVLPGVVGTGGNPLALNVLFTTKQTPNAMLGVKAFGDAEQVADIFGTKSKEHEAAQVYFAGFVGSTARPETLYIASMMTTDQPAKLVGGKMPIR-DFSHIPQGLALDIDGKRQVVTITPADIKSYSALAAAVSESLAKAGVCKYDAGSRTFTIEGIKKGSDGTIGFGTGDLADYMGLTEETGAQKNEGIKADTIEELLPRITKTVSNFVSVMAVDG-FSTDEKSAISKWVSLQGDRYLHVWPENSK--SLVELEAISNVIRESDIGGTHLMFGNHTHGAFVCGYPACLSFNELNGRTNFAFRRQEGLKPSVTDKALADELLRLKFNFYGAYGTANDRFIFAYPGSISGKFKWLDSYVNQVYLNSQLQLALMTMLTSFKSIPYTDNGAAIHRAAIKDPIDQMLNFGAIQRGVELSEQQKKQINTEAGFDAATQIKTEGWCLRIGQAPAQTRGLRQSLPLKLWYADGGSVQQVTLPSINVQ
333290	GC_00004174		X_innexi_T	3516	22	22	1	0	0.914678	0.989998	0.950848							MNTIPASDIVSVLPGVVGTGGNPLALNVLFTTKQTPNAMLGVKAFGDAEQVADIFGTKSKEHEAAQVYFAGFVGSTARPETLYIASMMTTDQPAKLVGGKMPIR-DFSHIPQGLALDIDGKRQVVTITPADIKSYSALAAAVSESLAKAGVCKYDAGSRTFTIEGIKKGSDGTIGFGTGDLADYMGLTEETGAQKNEGIKADTIEELLPRITKTVSNFVSVMAVDG-FSTDEKSAISKWVSLQGDRYLHVWPENSK--SLVELEAISNVIRESDIGGTHLMFGNHTHGAFVCGYPACLSFNELNGRTNFAFRRQEGLKPSVTDKALADELLRLKFNFYGAYGTANDRFIFAYPGSISGKFKWLDSYVNQVYLNSQLQLALMTMLTSFKSIPYTDNGAAIHRAAIKDPIDQMLNFGAIQRGVELSEQQKKQINTEAGFDAATQIKTEGWCLRIGQAPAQTRGLRQSLPLKLWYADGGSVQQVTLPSINVQ
333291	GC_00004174		X_ishibashii_T	296	22	22	1	0	0.914678	0.989998	0.950848							MNSIPASDIVSVLPGVVGTGGNPLALNAIFITKSTPSAMLGVKAFGSSEQVSEIFGTKSKEYEAAQVYFSGFVGSTTRPETLYIASMVTTNQAAKLVGSKVPIR-DFNHIPQGLELDIDGKHQVVTITPVEIKSYSALAEAVSASLAKAGVCKYDPTSRTFAIEGAKKGTGGTISFGSGDLAEYMGLTEEAGAQKNNGIDADTIDELMPRITKEVNNFVSIMAIGD-FSSDEKIAISRWVTLQNDRYVHVLYSNGDLVALEALEAISSAIHESDIGGTCLMYGDHTHGAFACTYAASLNFNELNGRATFAFRRQEGLKPTVTEKSLADELLRLRFNFYGAYGTANDRFIFVNQGSISGKFKWMDSYVNQVFLNSQLQLALMTMLTSFKSIPYNETGKAIHRAALKDPIDQMLRFGGIQRGVVLSEQQKKQINVEAGFDAAAQIQAEGWCVLIDDTPAQTRGLRKSMPLKFWYADGGSVQRVELPSINVQ
333292	GC_00004174		X_khoisanae	1764	22	22	1	0	0.914678	0.989998	0.950848							MNTIPASDIVSVLPSVVGTGGNPLALNAIFITKSTPSAMLGTKAFGSAEQIAEIFGTKSPEYEAAQVYFSGFVGSTTRPETLYIASMVTTNQAAKLVGSKVPIR-DFNHIPQGLELDIDGKRQIVTITPADIKSYSALAEAVSVSLAKAGTCQYDANSRTFAIEGAKKGAGGTISFGSGDLAEYMGLTENAGAQKNEGINADTIDELMPRITKSVTNFVSIMAIGD-FSSDEKIAISKWVTLQNDRYVHVLYSHG---ELVALETISSAILESDIGGTCLMYGDHTHGAFACTYAASLNFNELNGRATFAFRRQEGLKPTVTEKSLADELLRLRFNFYGAYGTANDRFIFVNQGSVSGKFKWLDSYVNQVFLNSQLQLALMTMLTSFKSIPYNETGKAIHRAALKDPIDQMLRFGGIQRGVVLSEQQKKQINVEAGFDAAAQIQTEGWCVMINDTPAQTRGLRKSMPLKFWYADGGSVQKVELPSINVQ
333293	GC_00004174		X_stockiae_T	3379	22	22	1	0	0.914678	0.989998	0.950848							MNTIPASDIVSVLPGVVGTGGNPLALNALFITKQTPNAMLGVKAFGDAEQVADIFGTKSKEHEAAQVYFAGFVGSTAQPETLYIASMMTSDQPAKLVGSKMPVR-NFNHVPQGLALEIDGKRQVVTITSDNIKSYSALAEAVSASLAKAGICKYDSGSRTFSIEGAKKGSDGTIGFGSGDLADYMGLSEDTGAQKNDGINADTIEELLPRITKETSNFVSVMALGN-FSTDEKIAIAKWVTLQGDRYLHVLYSDSS--EKVVLEVISNTIIESDIGGTYLMFGDHTHGAFVCGYPACLSFDELNGRTNFAFRRQEGLKPSVNDKALADELLRLKFNFYGAYGTANDRFIFAYPGSISGKFKWLDSYVNQIYLNSQLQLALMTMLANFKSIPYNDNGAAIHRAAIKDPIDQMLNFGAIQRGIALSEQQKKQINNEAGFDAATQIKTEGWCLRIGEATAQTRGLRRSLPLKLWYADGGSVQQVTLPSINVQ
333294	GC_00004174		Xenorhabdus_sp_BG5	1982	22	22	1	0	0.914678	0.989998	0.950848							MNTIPASDIVSVLPGVVGTGGNPLALNALFITKSTPSAMLGVKAFGSAEQVSEIFGTKSKEYEAAQVYFAGFVGSTTRPETLYIASMVTTNQAAKLVGSKVPIR-DFNHIPQGLELDIDGKRQVVIITPAEIKSYSALAEAVSVSLANAGICKYDVTSRTFAIEGAKKGAGGTISFGSGDLAEYMGLTEEAGAQKNDGINADTIDELMPRITKSVTNFVSIMAIGDDFSSDEKLAISKWVTLQNDRYVHVLYSSG---EQVALEAISGAIIESDIGGTCLMYGDHTHGAFACTYAASLNFNELNGRATFAFRRQEGLKPTVTDKALADELLRLRFNFYGAYGTANDRFIFVNQGSVSGKFKWMDSYVNQVFLNSQLQLALMTMLTSFKSIPYNETGKAIHRAALKDPIDQMLRFGGIQRSVVLSEQQKKQINVEAGFDAAAQIQTEGWCVVIDDTPAQTRGLRKSMPLKFWYADGGSVQKVELPSINVQ
333295	GC_00004174		Xenorhabdus_sp_BMMCB	3183	22	22	1	0	0.914678	0.989998	0.950848							MNTIPASDIVSVLPGVVGTGGNPLALNAIFITKSTPSAMLGTKTFGSAEQIAEIFGTKSPEYEAAQVYFSGFVGSTTRPETLYIASMVTTNQAAKLVGSKVPIR-DFNHIPQGLELDIDGKRQVVTITPADIKSYSALAEAVSVSLAKAGTCQYDANSRTFAIEGAKKGAGGTISFGSGDLAEYMGLTENAGAQKNEGINADTIDELMPRITKSVTNFVSIMAIGD-FSSDEKIAISKWVTLQNDRYVHVLYSYG---ELVALETISSAILESDIGGTCLMYGDHTHGAFACTYAASLNFNELNGRATFAFRRQEGLKPTVTEKFLADELLRLRFNFYGAYGTANDRFIFVNQGSISGKFKWLDSYVNQVFLNSQLQLALMTMLTSFKSIPYNETGKAIHRAALKDPIDQMLNFGGIQRGVVLSEQQKKQINVEAGFDAAAQIQTEGWCVMINDTPAQTRGLRKSMPLKFWYADGGSVQKVELPSINVQ
333340	GC_00004177		X_bovienii_CS03	1803	16	22	4	0	0.63708	0.713139	0.672967							-----------------------------------------------------------MHRSGWNAPIEHMRLTHKSEVGN-TDDGAAYIEKSDKGGYWSRWQPTQED----LMACDWSLLKSE--PKPDNCMLEFDLKIGTDQY----QYGGGT------AQDWGYMTKAGDISVGESTFGVLADLQSI-IGVGSISTFRLFENPIGTFYNILLEVDTQNQP--D---LESKALEVTANGSTYNL------GS-TSN-----YTT-------DFSYTSD--GAKQLGDLLKQNVGNT--LHFCFNWK
333341	GC_00004177		X_bovienii_Kraussei	950	16	22	4	0	0.63708	0.713139	0.672967							MSEVNKPENADTVPKCPFDPEQYK--KKVD----VEVDGVAPVGSLPWALIQVYLGKTINRSNWDTPNEYIQLTAKSDGGE-P----IHIEKHDKHGISETWEPTPED----LMACDWSLLKSEPKPKPKDCMLSFDIKAGTFKI----DNS---------GQDWGYF---GQADWTTVHFGTLIKMVSNKIGITSIQQFMFEVADATTLYLGVLTDEDSDQEVNE---LLKKNLYITVDNETYNV------GT-PPAPELYGKNT-------RLASYSGTTDIEKLGKILKQTDVIK---RFSFNWK
333342	GC_00004177		X_bovienii_KrausseiBU	2095	16	22	4	0	0.63708	0.713139	0.672967							MSEINKLDNK----QCPFDPDQYKYNKKID----IEVDNVAPTGSLPWALIQVYLGKEVHRSGWNAPIEHMRLTHKSEVGN-TDDGAAYIEKSDKGGYWSRWQPTQED----LMACDWSLLKLE--PKPDDCMLSFDLKIGTDQY----QHGDGV------AQDWGYMTKAGDISVGESTFGVLIDLQSI-IGVGSISTFRLFENPIGTFDNILLEVDTQNQP--D---LGSKAFEVTANGSTYNL------GS-TSN-----STT-------DFGYTSD--GAKQLGDLLKQNVGKT--LHFCFNWK
333343	GC_00004177		X_bovienii_MC214	2907	16	22	4	0	0.63708	0.713139	0.672967							MSEVNKPENADTVPKCPFDPEQYK--KKVD----VEVDGVAPVGSLPWALIQVYLGKTINRSNWDTPNEYIQLTAKSDGGE-P----IHIEKHDKHGIPETWEPTPED----LMACDWELLP-K--VTPVECMLSFDLMIGTRQY----ND--GG------GQDWGYLTRGGHLGTGESTFGTLTNLQST-IGIGNILTFYSEGTPAGAFSLIELQVDTQNQP--D---LGSKSLEVEVNGSTYNL------GP-AIG-----STT-------DFNYSSG--DAQKLGDLLEQNVRNT--LHFCFNWK
333344	GC_00004177		X_bovienii_MC233	3769	16	22	4	0	0.63708	0.713139	0.672967							MSEVNKPENADTVPKCPFDPEQYK--KKVD----VEVDGVAPVGSLPWALIQVYLGKTINRSNWDTPNEYIQLTAKSDGGE-P----IHIEKHDKHGIPETWEPTPED----LMACDWELLP-K--VTPVECMLSFDLMIGTRQY----ND--GG------GQDWGYLTRGGHLGTGESTFGTLTNLQST-IGIGNILTFYSEGTPAGAFSLIELQVDTQNQP--D---LGSKSLEVEVNGSTYNL------GP-AIG-----STT-------DFNYSSG--DAQKLGDLLEQNVRNT--LHFCFNWK
333345	GC_00004177		X_bovienii_MM17	555	16	22	4	0	0.63708	0.713139	0.672967							MSEVNKPENADTVPKCPFDPEQYK--KKVD----VEVDGVAPVGSLPWALIQVYLGKTINRSNWDTPNEYIQLTAKSDGGE-P----IHIEKHDKHGIPETWEPTPED----LMACDWSLLKSEPKPKPEDCMLSFDIKAGTFKI----DNS---------GQDWGYF---GQADWTTVHFGTLIKMVSNKIGITSIQQFMFEVADATTLYLGVLTDEDSDQEVNE---LLKKNLYITVDNETYNV------GT-PPAPELYGKNT-------RLASYSGTTDIEKLGKILKQTDVIK---RFSFNWK
333346	GC_00004177		X_cabanillasii_JM26	586	16	22	4	0	0.63708	0.713139	0.672967							MSDVNKLDDK----NCLSDPGKYKVTYKTTTTVELSNDVTAPVGSFAWAIIQLNLGNLVNRKDWDSPKQYLRFNKES----------GYIEEHDKHDHWERWSPKQED----MVACDWVLLVIK--PKPVECMLSFDLEIGTGKY----TD--GR------GQFWGYI--GGEY---TNPFGVLTNLQST-IGVGSISFFRLYEQSIGTFFNIGLRVDTQNQP--D---LGSKNLEVAVNGSTYNL------GTATATATATATATATAANEFYYHFLST--DAPKLGDFLKQNVGKT--LHFCFNWQ
333347	GC_00004177		X_cabanillasii_T	1853	16	22	4	0	0.63708	0.713139	0.672967							-----------------------------------------------------------------------------------------------------------------MLACDWTKM---------GCMLSFDLEIGTSKY--------GE------SQDWGYMTKAGDLSPGESTFGVLTNLQST-IGVGGISDFRLYESPIGTFENIGLRVDTQNQP--D---LGSKALEITANGSTYNL------GT-TAK-----STT-------DFVYASD--GAKQLGDLLKQNVGNT--LHFFFNWK
333348	GC_00004177		X_doucetiae_T	1469	16	22	4	0	0.63708	0.713139	0.672967							MSKINKLDNTDL--NCPFNPDQYK--KKVD----VEVDGVPPIGSLPWALIQVYLGKVVSRSSWDDSNEYIQLTTKSDGSA-P----VHIEKHDQQSFPYDWEPTPED----LISCDWQLVKIE--PKPVGCMLSFDLKIGTAQY----NS--GR------DQDWGY---------AQGSYGTLTNFQST-IGIRIIEMFRLFDPLIDNSQEIDLSVDTQNQP--D---LYRKNLEVMVDGSTYHL------GA-SRNSTANTITT-------DFVYELG--DAKKLGDLMKQNLDKT--LRFCFNWK
333349	GC_00004177		X_doucetiae_T	1464	16	22	4	0	0.63708	0.713139	0.672967							MSEINKLDNT----ACPFNPEQYK--KKVD----VEVDGVPPIGSLPWALIQVYLGKVVSRSSWDASNEYIQLTTKSDGSA-P----VHIEKHDQQSFPYDWEPTPED----LMACDWKLLA-S--VRPESTMLSFDLKIGTSKYRIDQSQ--NQ------SQDWGYLSQK-DNTDGESNFGILTNLQSN-IGIENISKFILYEPNAGSFGSIILSFES-NHP--NILGLLNKNLQITVDGSTYNL------RALPAEIDGSDGSY-------DIFYTVG--DAQKFGSLLQSQVENT--LHFGFNWQ
333350	GC_00004177		X_griffiniae_HGB2511	2367	16	22	4	0	0.63708	0.713139	0.672967							MSDVNRPGNK----QCPFDPNQYQ---------VNDNNINVPAGTFAWALSQIFLGKQVYRSDWDVPKEHMRLAHESESNNGEGGGTPYIEKSNKDGYWYPWRPTQEELQNSLMTCDWKVLKSK---YPEDTMLSFDLKIGTYDY-----D--GN------AQNWGYLTTGS--WVTSEPFGTLTNLQST-VDIRYILAFILQEAPIGNFNYIQLQVDTQNQP--D---LWDKDLEVTVNGSIYNL------GS-SSS-----STP-------YFDYNSD--GAKQLGDFLKQNVGNTTPIHFCFNWK
333351	GC_00004177		X_miraniensis	4027	16	22	4	0	0.63708	0.713139	0.672967							MSDVNKP-----------------------------------------------------------------------------------------------------------------------VCPEGTMLSFDLNIGTIQF----YN--GGNPDYDKVQEWGR-SAPGEDGTGTLPIGTLTNLQST-MGVGNILAFKLIEVPIGTFWGLQLEVDTQNQP--Y---LGSKNLEIMANGSTYNL------GSVSPH--APSLET-------YFLYVSD--GAKQLGELLKHNLGNT--LHFCFNWK
333352	GC_00004177		X_poinarii_G6	1796	16	22	4	0	0.63708	0.713139	0.672967							MSEVNKLDNK----QCPFDPEQYK--AHVTVSYKIDNDVSAPVGSFPWAMIQVYLGNNVRRNVWDA-NTYIYGDNIGKDDQ-------AVKQGNKEGT-FAWNPEQQD----MLACDWTKM---------GCMLSFDLEIGTSKY----GN--GE------SQDWGYMTKAGDLSSGESTFGVLTNLQST-IGVGGISDFRLYESTIGTFDNIVLLVDTQNQP--D---LGSKALEVTANGLTYNL------GS-TSK-----STT-------DFVYTSD--GAKQLGDLLKQNVGNT--LHFFFNWK
333353	GC_00004177		X_poinarii_G6	1845	16	22	4	0	0.63708	0.713139	0.672967							MSDVNKLDNK----QCPFDLSKYK-----------SNDVVAPVGSVPWAIIQVYEGKAVGRTEWNSLAEYIHLSTKNDGSA-P----IYIEKHNKDGISEAWEPTPED----LMACDWALVKIE--VKPADCMLSFDLKVGTSQY----DD----------GQDWGYLTKDGHLSTDQSTFGTLTNLQST-IGIGNILTFYSEGTHDGVFGLIELQVDTQNQP--D---LWNKNLEVVVKGSTYNL------GS-SSS----HSTT-------DFEYTSD--GAKQLGDLLTQNVDKT--LYFCFNWK
333354	GC_00004177		X_stockiae_T	3838	16	22	4	0	0.63708	0.713139	0.672967							MSDVNKLDDK----QCPFDPEQYK--AHVKVSYTIDNDIAAPVGSLPWALIQVYLGKVVGRSKWGV-NEYIRLSAKNDSKT-P----AHIEKHDQQSFPYDWEPTPED----LMACDWELVKIKPKPKPVECMLSFDLMIGTGQF----ND--GG------GQDWGYLTKGGYLGGGVSTFGTLTNLQST-IGIGNILEFMLSESPIGTFDFIQLQVDTQNQS--G---LENKALEVVVNGSTYNL------VA-SKN----SLTT-------DFLYYSD--GAKQLGDFLKQNVGNTTPIHFCFNWK
333355	GC_00004177		X_stockiae_T	4063	16	22	4	0	0.63708	0.713139	0.672967							MSDVNKLDST----PCSFDPDQYK--KKID----IEVDDVAPAGSFPWAIIQVYLKKLVRRSSWNS-NLYLIPEYDNSGNL------TYIQQSDADGNPSTWVPEPKD----MLACDWELVKIK--PKPVECMLSFELEVGTSQY----DN--GD------VQDWGYLLKGGSLGAGEYPFGTLTNLHNT-IGIGSILEFILSESPIGTFDFIQLQVDTQNQS--G---LENKALEVVVNGSTYNL------VA-SKN----SLTT-------DFLYYSD--GAKQLGDLLKQNVGKT--LSFCLNWK
333356	GC_00004177		X_stockiae_T	3680	16	22	4	0	0.63708	0.713139	0.672967							MSDVNKLD--------------------------------------------------------------------------------------------------------------------------DCMLSFDLKIGTRQF----SD--SD------GQYWGCLV------TSVFTFGTLTNLQST-IDIKSILAFVLVEAPIDAFNLIQFQFDIQNQL--G---LASKNLEVTVGGFTYYLGSAYASGA-SGH----DPKT-------YFNYNSD--GAKQLGDLLKQNVGNT--LSFCFNWK
333357	GC_00004177		X_stockiae_T	4039	16	22	4	0	0.63708	0.713139	0.672967							MSDVNKP-----------------------------------------------------------------------------------------------------------------------ACPEGAMLSFDLNIGTIQF----YN--GGNPDYDKVQEWGY---------SASSIGTLTNLQST-MGVGNILAFQLIEVPIGTFWGLQLEVDTQNQP--Y---LGSKKLEIMANGSTYNL------GVVSPH--VPYLET-------YFLYISN--GAKQLGDFLKQNVGNTTPIHFCFNWK
333358	GC_00004177		X_thuongxuanensis_T	1491	16	22	4	0	0.63708	0.713139	0.672967							MSDVNKLDDK----QCPFDPDQYK-----------IDTLAAPVGTSPWALIQVYLGNKVHRKDWDVPDEYIHLVPGSGNDE------PEIKKRDKHGEMTSWQPTQED----LMACDWELVKPEIKPKPVECMLSFDLQVGTSKVKFPYRE--LQ------SQNWGYSTVSPE--NDSPPYGILTNFQST-IGFGNILEFCLVESPIGHFTFMPLTSDTKIQP--D---LRKKDFEVTVDGSTYNL------GS-TPSDVVIDGSD-------SLGYYSD--GAKQLGDLLKQNVGNT--LHFCFNWK
333359	GC_00004177		X_thuongxuanensis_T	2786	16	22	4	0	0.63708	0.713139	0.672967							-----------------------------------------------------------MHRSDWDTPNEYMRLTSKKQGND-S----VYIEKRDKHGTWFSWQPTPED----LMACDWILLS-E--VKPVECMLSFDLEIGTGQY----SSGQGQ------GQDWGYLTKGGHVWASQPTFGTLTNLQST-IGIRSILTFYYEEAPIGTFYTIELQVDTQNQP--N---LGSKTLEVTVNGSTYNL------GT-AGN-----STT-------DFNYTSD--GAKQLGDLLKQNVGNT--LSFCLNWK
333360	GC_00004177		X_vietmanensis_T	2883	16	22	4	0	0.63708	0.713139	0.672967							MSNVNKLDST----QCQINPDQYK--IKID----TV---TAPVGSCPWAIIQVYLGNKLHRSDWDTPNEYMRLTSKKPGND-S----VYIEKRDKHGTWFSWQPTPED----LMACDWILLS-E--VKPVECMLSFDLEIGTGQY----SS--GQ------GQDWGYLTKGGHVWANQPTFGTLTNLQST-IGIRSILTFYYEEAPIGTFYTIELQVDTQNQP--N---LGSKTLEVTVNGSTYNL------GT-AGN-----STT-------DFNYTSD--GAKQLGDLLKQNVGNT--LSFCLNWK
333361	GC_00004177		Xenorhabdus_sp_TH1	1985	16	22	4	0	0.63708	0.713139	0.672967							---------------------------------------------------------------------------------------------------------------------------------------------------------------------------------------------------------------------MQLQVDTQNQP--D---LHGKDLEVTVDNYTYHL------GP-SPD-----SSI-------YLDYTSD--GAKKLGDLLKQNLGKT--LHFCFNWK
333362	GC_00004178		X_bovienii_Inter	2336	22	22	1	0	0.881823	0.955789	0.917317							MSQSRS-ERISLYDPQTAAGGARSQEAIIWSLIGKMGTVTICKVVKVNGGGVAPVGYVDILPLVQQVDGAGNIYENATVYNVPYFRYQGGENAVILDPKAGDLGFCFTASRDISKVKRVKGSAPPGSKRKYDMADSLYIGGLLNGTPSQFMHFKDGGIDIISPGKITIKASEIELDAPVKATSTIQASSNITDNAATNSQSMAGMRSLYNSHTHHENGQGANTSPPNQKA
333363	GC_00004178		X_bovienii_KrausseiBU	3806	22	22	1	0	0.881823	0.955789	0.917317							MSQSRS-ERVSLYDPQTTAGGARSQEAIIWSLIGKIGTVTICRVEKVRGGGVAPVGYVDILPLVQQVDGAGNIYNTATIYNVPYFRYQGGANAVILDPKAGDLGFCFTASRDISKVKRVKGSAPPESKRKYDMADSLYIGGLLNGTPSQFMHFKDGGIDIISPGKVTIKASEIELDAPVKATSTIQASSNITDNAVTNSQSMAGMRELYNSHTHHENGQGANTSPPNQKA
333364	GC_00004178		X_bovienii_LD21	3958	22	22	1	0	0.881823	0.955789	0.917317							-------------------------------------------------------------------------------------------------------------------------------------------------------MHFKDGGIDIISPGKVTIKASEIELDAPVKTTSTIQASSNITDNAATNSQSMAGMRALYNSHTHHENGQGANTSPPNQKA
333365	GC_00004178		X_bovienii_MC10	2332	22	22	1	0	0.881823	0.955789	0.917317							MSQSRS-ERISLYDPQTAAGGARSQEAIIWSLIGKIGTVTICKVVKVNGGGVAPVGYVDILPLVQQVDGAGNIYENATAYNVPYFRYQGGANAVILDPKVGDLGFCFTASRDISKVKRVKDEAPPGSKRKYDMADSLYIGGLLNGTPSQFMHFKDGGIDIISPGKVTIKASEIELDAPVKTTSTIQASSNITDNAATNSQSMAGMRTLYNNHTHHENGQGANTSPPNQKA
333366	GC_00004178		X_bovienii_MC11	4273	22	22	1	0	0.881823	0.955789	0.917317							MPQSRNDEQVYLYDPQVTIGGAMTQEAIIWSLIGKIGTVTICKVVKVNGGGVAPVGYVDILPLVQQVDGAGSVYNNATVYNVPYFRYQGGANAVILDPKVGDLGFCFTASRDISKVKRVKGSAPPGSKRKYDMADSLYIGGLLNGTPSQFMHFKDGGIDIISPGKVTIKASEIELDAPVKATSTIQASSNITDNAATNSQSMAGMRSLYNSHTHHENGQGSNTSSPNQKA
333367	GC_00004178		X_bovienii_MC15	2054	22	22	1	0	0.881823	0.955789	0.917317							MPQSRNDEQVYLYDPQVTIGGAMTQEAIIWSLIGKIGTVTICKVVKVNGGGVAPVGYVDILPLVQQVDGAGSVYNNATVYNVPYFRYQGGANAVILDPKVGDLGFCFTASRDISKVKRVKGSAPPGSKRKYDMADSLYIGGLLNGTPSQFMHFKDGGIDIISPGKVTIKASEIELDAPVKATSTIQASSNITDNAATNSQSMAGMRSLYNSHTHHENGQGSNTSSPNQKA
333368	GC_00004178		X_bovienii_MC218	3576	22	22	1	0	0.881823	0.955789	0.917317							MSQSRS-ERISLYDPQTAAGGARSQEAIIWSLIGKIGTVTICKVMKVHGGGVAPVGHVDILPLVQQIDGAGNIYENATVYNVPYFRYQGGENAVILDPKAGDLGFCFTASRDISKVKRVAGSAPPGSKRKYDMADSLYIGGLLNGTPNQFMHFKDGGIDIISPGKITIKASEIELDAPVKATSTIQASSNITDNATTNSQSMAGMRSLYNSHTHHENGQGSNTSSPNQKA
333369	GC_00004178		X_bovienii_MC235	3604	22	22	1	0	0.881823	0.955789	0.917317							MSQSRS-ERISLYDPQTAAGGARSQEAIIWSLIGKMGTVTICKVVKVNGGGVAPVGYVDILPLVQQVDGAGNIYENATVYNVPYFRYQGGENAVILDPKAGDLGFCFTASRDISKVKRVAGSAPPGSKRKYDMADSLYIGGLLNGTPNQFMHFKDGGIDIISPGKITIKASEIELDAPVKATSTIQASSNITDNATTNSQSMAGMRSLYNSHTHHENGQGSNTSSPNQKA
333370	GC_00004178		X_bovienii_MC241	2749	22	22	1	0	0.881823	0.955789	0.917317							MPQSRNDEQVYLYDPQVTIGGAMTQEAIIWSLIGKIGTVTICKVVKVNGGGVAPVGYVDILPLVQQVDGAGSVYNNATVYNVPYFRYQGGANAVILDPKVGDLGFCFTASRDISKVKRVKGSAPPGSKRKYDMADSLYIGGLLNGTPSQFMHFKDGGIDIISPGKVTIKASEIELDAPVKATSTIQASSNITDNAATNSQSMAGMRSLYNSHTHHENGQGSNTSSPNQKA
333371	GC_00004178		X_bovienii_MC250	2906	22	22	1	0	0.881823	0.955789	0.917317							MPQSRNDEQVYLYDPQVTIGGAMTQEAIIWSLIGKIGTVTICKVVKVNGGGVAPVGYVDILPLVQQVDGAGSVYNNATVYNVPYFRYQGGANAVILDPKVGDLGFCFTASRDISKVKRVKGSAPPGSKRKYDMADSLYIGGLLNGTPSQFMHFKDGGIDIISPGKVTIKASEIELDAPVKATSTIQASSNITDNAATNSQSMAGMRSLYNSHTHHENGQGSNTSSPNQKA
333372	GC_00004178		X_bovienii_MC266	3494	22	22	1	0	0.881823	0.955789	0.917317							MSQSRS-ERISLYDPQTAAGGARSQEAIIWSLIGKMGTVTICKVVKVNGGGVAPVGYVDILPLVQQIDGAGNIYENAIVYNVPYFRYQGGANAVILDPKAGDLGFCFTASRDISKVKRVKDSAPPGSKRKYDMADSLYIGGLLNGTPSQFMHFKDGGIDIISPGKVTIKASEIELDAPVKATSTIQASSNITDNAATNSQSMAGMRALYNSHTHHENGQGANTSPPNQKA
333373	GC_00004178		X_bovienii_MC44	3042	22	22	1	0	0.881823	0.955789	0.917317							MSQSRS-ERISLYDPQTAAGGARSQEAIIWSLIGKIGTVTICKVVKVNGGGVAPVGHVDILPLVQQIDGAGNIYENATVYNVPYFRYQGGANAVILDPKVGDLGFCFTASRDISKVKRVKGSAPPGSKRKYDMADSLYIGGLLNGTPSQFMHFKDGGIDIISPGKVTIKASEIELDAPVKTTSTIQASSNITDNATTNSQSMAGMRSLYNSHTHHENGQGANTSPPNQKA
333374	GC_00004178		X_bovienii_MC59	4198	22	22	1	0	0.881823	0.955789	0.917317							MSQSRS-ERISLYDPQTAAGGARSQEAIIWSLIGKMGTVTICKVVKVNGGGVAPVGYVDILPLVQQIDGAGNIYENAIVYNVPYFRYQGGANAVILDPKAGDLGFCFTASRDISKVKRVKDSAPPGSKRKYDMADSLYIGGLLNGTPSQFMHFKDGGIDIISPGKVTIKASEIELDAPVKATSTIQASSNITDNAATNSQSMAGMRALYNSHTHHENGQGANTSPPNQKA
333375	GC_00004178		X_bovienii_MC67	4256	22	22	1	0	0.881823	0.955789	0.917317							MSQSRS-ERISLYDPQTAAGGARSQEAIIWSLIGKMGTVTICKVVKVNGGGVAPVGYVDILPLVQQIDGAGNIYENAIVYNVPYFRYQGGANAVILDPKAGDLGFCFTASRDISKVKRVKDSAPPGSKRKYDMADSLYIGGLLNGTPSQFMHFKDGGIDIISPGKVTIKASEIELDAPVKATSTIQASSNITDNAATNSQSMAGMRALYNSHTHHENGQGANTSPPNQKA
333376	GC_00004178		X_cabanillasii_JM26	4265	22	22	1	0	0.881823	0.955789	0.917317							MPQSRNDEQIYLYDPQVTIGGAMTQEAVIWSLIGKMGTVTICKVLKVHGGGVAPVGYVDILPLVQQVDGAGNIYQTATVYNVPYFRYQGGANAVILDPKAGDLGFCFTASRDISKVKRMRGSAPPGSKRKYDIADSLYIGGLLNGAPSQFVHFLESGINVVSTGEINMRGTKIILNAPVETTSTIQAKSNITDNATTNSQSMAGMRELYNRHTHHENGQGANTSIPNQKA
333377	GC_00004178		X_cabanillasii_T	3487	22	22	1	0	0.881823	0.955789	0.917317							MPQSRNDEQIYLYDPQVTIGGAMTQEAIIWSLIGKMGTVTICKVLKVHGGGVAPVGYVDILPLVQQVDGAGNIYQTATVYNVPYFRYQGGANAVILDPKAGDLGFCFTASRDISKVKRMRGSAPPGSKRKYDIADSLYIGGLLNGAPSQFVHFLESGINVVSTGEINMRGTKIILDAPVETTSTIQAKSNITDNATTNSQSMAGMRELYNRHTHHENGQGANTSTPNQKA
333378	GC_00004178		X_griffiniae_HGB2511	1730	22	22	1	0	0.881823	0.955789	0.917317							MPPSKN-ERVSLYDPQATAGGARSQEVIIWSLIGKIGTVTICRVEKVRGGGVAPVGYVDILPLVQQVDGAGNVYENATIFNVPYFRYQGGANAVILDPKPGDLGICLVCTRDISKVKRAKNSAPPESKRRFDWSDSLYIGGLLNGTPSQYVHFLDSGINIVATGVVNVKGTKIILDAPVETTSTIQAKSDITDNTPSNSLSMKGMRQVYNTHTHPEN--NSTTGTPNQKA
333379	GC_00004178		X_ishibashii_T	272	22	22	1	0	0.881823	0.955789	0.917317							MPQSRSDEQVSLYDPQVTIGGAMTQEAIIWSLIGKMGTVTICRVVKVKGGGVAPVGYVDILPLVQQVDGAGNIYNNSVIYNVPYFRYQGGANAVILDPKVGDLGICLVCTRDISKVKRAKRSVPPESKRRFDWADSLYIGGLLNGVPSQYVHFLENGINVVSTGVVNVKGTKIILDAPVETTSTIHAKSDITDNTTTNSLSMAGMRTVYNSHNHHDNGQGSNTSPPNQKA
333380	GC_00004178		X_khoisanae	1747	22	22	1	0	0.881823	0.955789	0.917317							MLQSKNDEQVSLYDPQVMAGGARSQEAIIWSLIGKMGTVTICRVVKVKGGGVAPVGYVDILPLVQQVDGAGNVYENAIIYNVPYFRYQGGANAVILDPKPGDVGICLVCTRDISKVKRSKNSAPPESKRRFDWSDSLYIGGLLNGAPSQYVHFLDSGINVVSTGVVNVKGTKIVLDAPVETTSTIQAKSDITDNTTTNSLSMAGMRQVYNSHTHPEHGQGSNTSPPNQKA
333381	GC_00004178		X_stockiae_T	3356	22	22	1	0	0.881823	0.955789	0.917317							MPPSRS-ERVLLYDPQATAGGALSQEAIIWSLIGRMGTVTICRVEKIHGGGVGPVGYVDILPLVQQVDGAGNIYQNATVYNVPYFRYQGGENAVILDPKVGDLGFCFTASRDISKVKRTKNSAPPGSKRKYDMADSLYLGGLLNGTPSQFIHFLESGMDIVSTGIVNVKATKIVLDAPVETTSTIQAKSNITDNTTINSQSMAGMREIYNRHTHPEHGQGANTSPPNQKA
333382	GC_00004178		Xenorhabdus_sp_BG5	2007	22	22	1	0	0.881823	0.955789	0.917317							MPPSKN-ERVSLYDPQATAGGALSQEAIIWALIGKIGTVTICRVEKVRGGGVAPVGYVDILPLVQQVDGAGNVYENATIYNVPYFRYQGGANAVILDPKVGDLGICFTASRDISKVKRVKGSAPPGSKRRYDLSDSLYLGGLLNGTPNQYVHFLDSGINVVATGVVNVKGTKIILDAPVETTSTIQAKSDITDNTTTNSLSMAGMRAVYNSHTHHDNGQGSNTSPPNQKA
333383	GC_00004178		Xenorhabdus_sp_BMMCB	3208	22	22	1	0	0.881823	0.955789	0.917317							MSQSKN-ERVSLYDPQTTAGGARSQEAIIWSLIGKMGTVTICKVMKVRGGGVAPVGYVDILPLVQQVDGAGNVYENAIIYNVPYFRYQGGANAVILDPKPGDLGICLVCTRDISKVKRAKNSAPPESKRRFDWSDSLYIGGLLNGAPSQYVHFLDSGINVVATGVVNVKGTKIILDAPVETTSTIQAKSDITDNTTTNSLSMERMRQVYNSHTHPEHGQGANTSPPNQKA
333538	GC_00004186		X_bovienii_18M	700	22	22	1	0	0.840485	0.693708	0.760075							--------------------------------------------------------------------------------------------------------------------------------------------------------------------------------------------------------------------------------------------------------------------------------------------------------------------------------------------------------------------------------------------------------------------------------------------------------------------------------------------------------------------------------------------------------------------------------------------------------------------------------------------------------------------------------------------------------------------------------------------------------------------------------------------------------------------------------------------------------------------------------------------------------------------------------------------------------------------------------------------------------------------------------------------------------------------------------------------------------------------------------------------------------------------------------------------------------------------------------------------------------------------------------------------------------------------------------------------------------------------------------------------------------------------------------------------------------------------------------------------------------MIKDGQVFIKEAFLGTAVIDGAKIKNASITMAKIADGIRSDN-----RGMIL------------------------------TGIEPLDVGK------
333572	GC_00004187		X_griffiniae_Kalro	3776	19	22	2	0	0.815482	0.770838	0.792532							-------------------------------------------------------------------------------------------------------------MNQIIENGKIDFISERYQFGEHCSKLLSGELDVFVSTHPPIEDGLERISFKKYDHETNFFISSKKIFDKNNSLSNIIRNEKMIIHSESKNIPLFFDLLEYRKKHKINTQILIIPEINNIIDFICSDVGYSIINSSKLNFRCLKNTDVKLIPNNIFQSKSSSYLYYLKRRELEFCNLMI-----
333575	GC_00004187		X_griffiniae_XN45	1949	19	22	2	0	0.815482	0.770838	0.792532							-------------------------------------------------------------------------------------------------------------MNQIIENGKIDFISERYQFGEHCSKLLSGELDVFVSTHPPIEDGLERISFKKYDHETNFFISSKKIFDKNNSLSNIIRNEKMIIHSESKNIPLFFDLLEYRKKHKINTQILIIPEINNIIDFICSDVGYSIINSSKLNFRCLKNTDVKLIPNNIFQSKSSSYLYYLKRRELEFCNLMI-----
333582	GC_00004188		X_budapestensis_T	3108	15	22	5	0	0.78008	0.68465	0.729256							MLKAEKSICYDSIDLILSVKNGADIVIGQKFYLEILISSKNKIPDSLNIEIENQKGFEHIENIRGFSLLKDKKSAKMEVYCIVGDIDLLSPGDEISFTLSGIERVVKYYAKNLIKHTIQLYKDKKICITPSGRNQLSNNSDHYVRYYTRLFDTRGQLLRNTPIQIFSEIKDHIEKKVIITTDPRDSTQIPQRIIPFIHGDKIEVTVTS-DNEGRIRFRVYAMRNKPVILELISKMEGVGHQYYSGNIYIITSSPIKEEYLLDEPYIFELSGEVLSGNGRKLFEVQIGSYTNSSITDSVLFFTKSKPNGSLDPEGLVLPVKKISDA---SNPGDNNYIFRMPRDIFPFRKNSEFYYVIAPMHGISQYSGKRTVRYIGNETNAPNKDVKRTYNIPTIFSSFADINNDPKLENSEKYIILNNENVNLEKISNYPISGYELYVKILGTNDENDPSYPIWGGNVYLRLYVKSNNKNFNQTLKFIVPNEPDKIAGKTSTIIVKFKYPEFNEIKSDPNTGAPGVIYFEYYTIDPSTQEKTYSHYWKSMIDTDSYE
333583	GC_00004188		X_cabanillasii_JM26	3660	15	22	5	0	0.78008	0.68465	0.729256							MLENNNDIALKDHTVNLSVMNGSDVVIGQKFYLDIEIIPKSAFTQSLNIDIKESKGFESIEIINKIDPRPGARSYNMKLLCFVKSDSSITSGDEIFFTLTGINKLIKYSVKDLIKSTIQLKKNKIVCVTPNNNDYIVNEKENYISYCTTLFDSHGNLLKNTPVHIFSEIKDDIERKIIITTDPDNIEQKPQLIKPQHYGDKIEVIVNSNDDDGRVKFRVYPTMGKPAVINLYSKVENVA-EYPAGTVYMISAIPSNSTELLDPPFIPELSGDLLDGDGRKFFDAMINSYPNVSMTDSVLFFNKKKENGAIDPKGIILPVRKISDI---VDKNDSDYTFLMRRDVFPTEKDSVLYYVIAPYSGKNLHSDSRSVKYIGEELTTPDFDVKRTYDMPVIFSSFADIKSDPKLEYSDNEKKRYNEIITQRDISNYPVSGCQLYVKIMCTNDEDDQSYPLWGKEIYLRMYVKLIR-------------------------------------------------------------------------------
333584	GC_00004188		X_cabanillasii_T	3283	15	22	5	0	0.78008	0.68465	0.729256							MLENNNDIALKDHTVNLSVMNGSDVVIGQKFYLDIEIIPKSVFTQSLNIDIKESRGFESIEIINKIDPRPGARSYNMKLLCFVKSDSSITSGDEIFFTLTGINKLIKYSVKDLIKSTIQLKKNKIVCVTPNNNDYIVNEKENYIRYCTTLFDSHGNLLKNTPVHIFSEIKDDIERKIIITTDPDNIEQKPQLIKPQHYGDKIEAIINS-DKEGRVKLRVYPIMDTPAVINLYSKVENVA-EYPAGTVYMISAIPSNSTELLDPPFIPELSGDLLDGDGRKFFDAMINSYPKVSMTDSVLFFNKKKENGAIDPKGIILPVRKISDIVDTIDQNDSDYTFLMRRDVFPTEKDSVLYYVIAPYSGKNLHSDSRSVKYIGEELTTPDFDVKRTYDMPVIFSSFADIKSDPKLEYSDNEKKRYNEIITQRDISNYPVSGCQLYVKIMCTNDEDDQSYPLWGKVIYLRMYVKSRNKNFNKIFKVVAPYTPDVLSGKTATIIFKIDSPDLNDVRGYI-NGGIGMIYFEYYIINPFNQEKVYSHYWKSKIQTSYL-
333585	GC_00004188		X_doucetiae_T	1594	15	22	5	0	0.78008	0.68465	0.729256							MLGND--MILEDYNLNLSIEKHADVIIGQQFYLDIELIPKGKISQSFNIGIKDPQGFESIEIIKPINIQQDSKSYNMVVSCKVKGSDSITSGDEIHFTLTGIEKVIKYYAKDLVKSSIQLKKNKSICATPDNNN-IDDNKDHYISYSTTLFDTTGQLLKNTPVHIFSEAEEDIVRNIIITSEPSGIGQKCQIIKPKNYQGKSEIIINS-DNDGNVKFRVYPVMDTPVVMDLISKIEGIA-EYRSGTIYMVSILPLSDEDLPEQPYVPELSGGLLDGGGDKFFDAQVDSYPNASLTDRILFFNKKKDDGSFDPEGLIFPVQKISDV--SHNSSAYNYTFVMKREVFPSETDSMLYYVIAPDFGNSIYSGAQEVKYVGEGMGAPDDSVKRIYNMPRIFSSYADIKKDPKLEHSDDDEKPNNEDITQNDVSNSSVSGYQLYVKIMCTNDENDHSYPIWGKEIYLRMYVRSVNQNLNKIFKVVAPHVPDKPGENLSTIIIEIDSPELNDVKGYT-DGGIGVIYFEYYIIDPVNNEKTYSHYWKNEIMTSD--
333586	GC_00004188		X_ehlersii_T	2639	15	22	5	0	0.78008	0.68465	0.729256							MLESDKDLILSDDDLNLSVKNGADIIIGQKFYLDIEI-PKGKMPQSLNIGVKDSKGFESIKIIKTMNTQQDSKSYNVVISCAVKGSDSITAGEEIHFILTGIDKVIKYYARDLVKSSIQLKKNKNICAIPNNND-IDDNEEHYISYDTTLFDTNGQLLKNTPVNIYSEINEDIERNIIITSEPDGVGQKHQIIKPTKYEGKTQIIINS-DKDGKVNFRVYPVMDTPAIMDLISQVEGVA-EYHSGSIYMISVVPPSNEDSLNPPDIPELEGDSLEGDGRQFFEAEIDSYPNASRTDNILFFNKKKKDGSFDPEGLIFPVQKISDVLGDMDSEDYNYTFLIRRDVFPYGKDSMLYYIIAPDFGNSMYSDVRDVTYIGGELTTPNDSVKRTYNMPMIFSSFADIKQDAKLEHS-DEEKPNHEDITQRDVSNYAVSGYQLYVKILCTNDEDDLSYPLWGKEIYLRMYVESANQNFNKIFPVVAPHTPDKPGGKLSTVIVKIDSPELNDVKGYV-TGGAGNIYFEYYIIDSVTHEKTYSNYWENEIMTTD--
333587	GC_00004188		X_griffinae_ID10	2168	15	22	5	0	0.78008	0.68465	0.729256							MLESDKDLILSNDDLILSVKNGADVAIGQKFYLDIAI-PKGKISQSLNIGVKDSKGFESIKIIKTINTQQNRESYNMVLSCTVKGSDSITMGEEIHFTLTGIDKVIKYYAKDLVQSSIQLKKNKSICATPNNND-IDDNEEHYISYDTILFDTNGQLLKNTPINIYSEINEDIERKIIITSEPDGVGQKYQIIKPTKYEGKTQLIINS-DKDGKVNFRVYPVMDTPVIIDLISQVEGVA-EYHSGSIYMISVVPPSRDNSLNPPDIPELEGDSLEGDGRQLFEAEIDSYPNASRTDNILFFNKKKKDGSFDPEGLIFPVKKISDVLGDMDSEDYNYTFLMRRDIFPYGKDSRLYYIIAPNFGNSMYSDVRGVTYIGGELTRPNENVKRIYNMPMIFSSFADIKQDPKLEHSDDEEKPNNEDVTQRDVSNYSVSGCQLYVKFLCTNDGNDLSYPLWGKEIYLRMYVESANQNFNKIFPVVAPHIPDKPGGKLSTVIVKIDSPELNDVKGYV-TGGAGKICFEYYIIDPVTHEKIHSNYWENEIITTD--
333588	GC_00004188		X_griffiniae_HGB2511	1795	15	22	5	0	0.78008	0.68465	0.729256							MLESDNDLILSNDDLILSVKNGADVVIGQKFYLDIAI-PKGKISQSLNIGVKDSKGFESIKIIKTINTQQNRESYNMVLSCTVKGSGSITMGEEIHFTLTGIDKVIKYYAKDLVQSSIQLKKNKSICATPNNND-IDDNEEHYISYDTILFDTNGQLLKNTPINIYSEINEDIERKIIITSEPDGVGQKYQIIKPTKYEGKTQLIINS-DKDGKVNFRVYPVMDTPVIIDLISQVEGVA-EYHSGSIYMISVVPPSRDNSLNPPDIPELEGDSLEGDGRQLFEAEIDSYPNASRTDNILFFNKKKKDGSFDPEGLIFPVKKISDVLGDMDSEDYNYTFLMRRDIFPYGKDSRLYYIIAPNFGNSMYSDVRGVTYIGGELTRPNENVKRIYNMPMIFSSFADIKQDPKLEHSDDEEKPNNEDVTQRDVSNYAVSGCQLYVKFLCTNDGNDLSYPLWGKEIYLRMYVESANQNFNKIFPVVAPHIPDKPGGKLSTVIVKIDSPELNDVKGYV-TGGAGKICFEYYIIDPVTHEKIHSNYWENEIITTD--
333589	GC_00004188		X_griffiniae_Kalro	1999	15	22	5	0	0.78008	0.68465	0.729256							MLESDKDLILSNDDLILSVKNGADVAIGQKFYLDIGI-PKGKISQSLNIGIKDSKGFESIKIIKTINTQQNRESYNMVLSCTVKGSDSITMGEEIHFTLTGIDKVIKYYAKDLVQSSIQLKKNKSICATPNNND-IDDNEEHYISYDTILFDTNGQLLKNTPINIYSEINEDIERKIIITSEPDGVGQKYQIIKPTKYEGKTQLIINS-DKDGKVNFRVYPVMDTPVIIDLISQVEGVA-EYHSGNIYMISVVPPNRDNSLNPPDVPELEGDSLEGDGRQLFEAEIDSYPNASRTDNILFFNKKKKDGSFDSEGLIFPVKKISDVLGDMDSEDYNYTFLMRRDIFPYGKDSMLYYIIAPSFGNSMYSDVRGVTYIGGELTRPNENVKRIYNMPMIFSSFADIKQDPKLEHSDDEEKPNNEDIIQRDVSNYAVSGCQLYVKFLCTNDENDSLLSSLGK---------------RNIFK---------------------------------------NVC-----------------------------
333590	GC_00004188		X_griffiniae_Kalro	2000	15	22	5	0	0.78008	0.68465	0.729256							--------------------------------------------------------------------------MKMILS-----------------------------------------------------------------------------------------------------------------------------------------------------------------------------------------------------------------------------------------------------------------------------------------------------------------------------------------------------------------------------------YPLWGKEIYLRMYVESANQNFNKIFPVVAPHIPDKPGGKLSTVIVKIDSPELNDVKGYV-TGGAGKICFEYYIIDPVTHEKIHSNYWENEIITTA--
333591	GC_00004188		X_griffiniae_XN45	2282	15	22	5	0	0.78008	0.68465	0.729256							MLESDKDLILSNDDLILSVKNGADVAIGQKFYLDIGI-PKGKISQSLNIGIKDSKGFESIKIIKTINTQQNRESYNMVLSCTVKGSDSITMGEEIHFTLTGIDKVIKYYAKDLVQSSIQLKKNKSICATPNNND-IDDNEEHYISYDTILFDTNGQLLKNTPINIYSEINEDIERKIIITSEPDGVGQKYQIIKPTKYEGKTQLIINS-DKDGKVNFRVYPVMDTPVIIDLISQVEGVA-EYHSGNIYMISVVPPNRDNSLNPPDVPELEGDSLEGDGRQLFEAEIDSYPNASRTDNILFFNKKKKDGSFDSEGLIFPVKKISDVLGDMDSEDYNYTFLMRRDIFPYGKDSMLYYIIAPSFGNSMYSDVRGVTYIGGELTRPNENVKRIYNMPMIFSSFADIKQDPKLEHSDDEEKPNNEDIIQRDVSNYAVSGCQLYVKFLCTNDENDLSYPLWGKEIYLRMYVESANQNFNKIFPVVAPHIPDKPGGKLSTVIVKIDSPELNDVKGYV-TGGAGKICFEYYIIDPVTHEKIHSNYWENEIITTA--
333592	GC_00004188		X_griffiniae_xg97	4007	15	22	5	0	0.78008	0.68465	0.729256							MLESDKDLILSNDDLILSVKNGADVAIGQKFYLDIGI-PKGKISQSLNIGIKDSKGFESIKIIKTINTQQNRESYNMVLSCTVKGSDSITMGEEIHFTLTGIDKVIKYYAKDLVQSSIQLKKNKSICATPNNND-IDDNEEHYISYDTILFDTNGQLLKNTPINIYSEINEDIERKIIITSEPDGVGQKYQIIKPTKYEGKTQLIINS-DKDGKVNFRVYPVMDTPVIIDLISQVEGVA-EYHSGNIYMISVVPPNRDNSLNPPDVPELEGDSLEGDGRQLFEAEIDSYPNASRTDNILFFNKKKKDGSFDSEGLIFPVKKISDVLGDMDSEDYNYTFLMRRDIFPYGKDSMLYYIIAPSFGNSMYSDVRGVTYIGGELTRPNENVKRIYNMPMIFSSFADIKQDPKLEHSDDEEKPNNEDIIQRDVSNYAVSGCQLYVKFLCTNDENDLSYPLWGKEIYLRMYVESANQNFNKIFPVVAPHIPDKPGGKLSTVIVKIDSPELNDVKGYV-TGGAGKICFEYYIIDPVTHEKIHSNYWENEIITTA--
333593	GC_00004188		X_ishibashii_T	2971	15	22	5	0	0.78008	0.68465	0.729256							MLEGDKDLILSDNDLNLSVKNGADIIIGQKFYLDIGI-PKGKISQSLNIEIKDSKGFESIKIIKKINTQQNSKSYNMVISCTVKGSGSITAGEEIHFTLTGIDKVIKYYARDLVKSSIQLKKNKSICATPNNND-IDDNEEHYISYDTILFDANGQLLKNTPINIYSEINEDIERNIIITSKPDGVGQKHQIIKPTKYEGKTQIIINS-DKDGKVNFRVYPVMDTPAIMDLISQVEGVA-EYHSGRIYMISVIPPSNEDSLNPPDIPELEGDSLEGDGRQFFEAEIDSYPNASRTDNILFFNKKKKDGSFDPEGLIFPVQKISDVLGGMDSEDYNYTFLIRRDIFPSGKDSMLYYIIAPDFGNSMYSDVRDVTYIGSELTTPNDSVKRTYNMPVIFSSFADIKQDTKLEHSDD------------------------------------------------------ARAGFHFVLSLIK----------------------------YK--------------------------------LTTEFR
333594	GC_00004188		X_ishibashii_T	2997	15	22	5	0	0.78008	0.68465	0.729256							MLEGDKDLILSDNDLNLSVKNGADIIIGQKFYLDIGI-PKGKISQSLNIEIKDSKGFESIKIIKKINTQQNSKSYNMVISCTVKGSGSITAGEEIHFTLTGIDKVIKYYARDLVKSSIQLKKNKSICATPNNND-IDDNEEHYISYDTILFDANGQLLKNTPINIYSEINEDIERNIIITSKPDGVGQKHQIIKPTKYEGKTQIIINS-DKDGKVNFRVYPVMDTPAIMDLISQVEGVA-EYHSGRIYMISVIPPSNEDSLNPPDIPELEGDSLEGDGRQFFEAEIDSYPNASRTDNILFFNKKKKDGSFDPEGLIFPVQKISDVLG------------------------------------------------------------------------------------------------------------------------------VWIQKIIIIHF------------------------------------------------------------------------------------
333595	GC_00004188		X_ishibashii_T	2973	15	22	5	0	0.78008	0.68465	0.729256							------------------------------------------------------------------------------------------------------------------------------------------------------------------------------------------------------------------------------------------------------------------------------------------------------------------------------------------------------------------------------------------------------------------------------------------------------------------------------MYVESANQNFNKVFPVVAPHIPDKPGGKLSTVIVKIDSPELNDVKGYV-TGGAGKIYFEYYIIDSVTHEKIHSNYWENEIMTSD--
333596	GC_00004188		X_ishibashii_T	3000	15	22	5	0	0.78008	0.68465	0.729256							------------------------------------------------------------------------------------------------------------------------------------------------------------------------------------------------------------------------------------------------------------------------------------------------------------------------------------------------------------------------------------------------------------------------------------------------------------------------------MYVESANQNFNKVFPVVAPHIPDKPGGKLSTVIVKIDSPELNDVKGYV-TGGAGKIYFEYYIIDSVTHEKIHSNYWENEIMTSD--
333597	GC_00004188		X_ishibashii_T	2998	15	22	5	0	0.78008	0.68465	0.729256							----------------------------------------------------------------------------------------------------------------------------------------------------------------------------------------------------------------------------------------------------------------------------------------------------------------------------------------------------------------MLYYIIAPDFGNSMYSDVRDVTYIGSELTTPNDSVKRTYNMPVIFSSFADIKQDTKLEHSDD------------------------------------------------------ARAGFHFVLSLIK----------------------------YK--------------------------------LTTEFR
333598	GC_00004188		X_szentirmaii_T	2537	15	22	5	0	0.78008	0.68465	0.729256							------------------------------------------------------------------------------------------------------------------------------------------------------------------------------------------------------------------------------MDTPAIVDIISKVDGVA-EYHSGSIYMLAVLPPNSKNLLDPPNISELYGDSLEGDGRKSFDAQINSYNYASKTDHVLFFNKKNSDGTLDPTGLILPVKKISDVIGADDSADYDYSFSMRRDIFPNEKNSVLYYIIAPELGNALYSEAQSVKFIGGELTSPNPNVERTWNIPTIFSSLADLNSDPKLEHSGDEEKPNNEYITQLDVSNAAVSGYQLCAKIMCINDESDPSYPLWGKEIYLRMYVKSRNKNFNRIFKINPIHTPDSPQGKLATIAIKINAPELNDVRGYQ-QGGAGKIYFEYYTIDPVTQKKTYSNYWFNQIMTSDL-
333599	GC_00004188		X_szentirmaii_T	2538	15	22	5	0	0.78008	0.68465	0.729256							MSDNDPNIIFTEKNLNLSVKNGADVSIGHQFYLDITLTPQIALPESFNVKIKDSIGFEHIKIIKHINTQVDNKSYNMRLLCIVNGADSLNSGDKISFTLTGIEKEISYYAKNLVKSSIQ--------------------------FNSIQFNS-------------------------------------------------------------------------------------------------------------------------------------------------IQFNKIK---------------------------------------------------------------------------------------------------------------------------------------------------------------------------------------------------------------------------------------------------
333600	GC_00004188		X_szentirmaii_US123	1315	15	22	5	0	0.78008	0.68465	0.729256							------------------------------------------------------------------------------------------------------------------------------------------------------------------------------------------------------------------------------MDTPAIVDIISKVDGVA-EYHSGSIYMLAVLPPNSKNLLDPPNISELYGDSLEGDGRKSFDAQINSYNYASKTDHVLFFNKKNSDGTLDPTGLILPVKKISDVIGADDSADYDYSFSMRRDIFPNEKNSVLYYIIAPELGNALYSEAQSVKFIGGELTSPNPNVERTWNIPTIFSSLADLNSDPKLEHSGDEEKPNNEYITQLDVSNAAVSGYQLCAKIMCINDESDPSYPLWGKEIYLRMYVKSRNKNFNRIFKINPIHTPDSPQGKLATIAIKINAPELNDVRGYQ-QGGAGKIYFEYYTIDPVTQKKTYSNYWFNQIMTSDL-
333601	GC_00004188		X_szentirmaii_US123	1314	15	22	5	0	0.78008	0.68465	0.729256							MSDNDPNIIFTEKNLNLSVKNGADVSIGHQFYLDITLTPQIALPESFNVKIKDSIGFEHIKIIKHINTQVDNKSYNMRLLCIVNGADSLNSGDKISFTLTGIEKEISYYAKNLVKSSIQ--------------------------FNSIQFNS-------------------------------------------------------------------------------------------------------------------------------------------------IQFNSIQ---------------------------------------------------------------------------------------------------------------------------------------------------------------------------------------------------------------------------------------------------
333602	GC_00004188		Xenorhabdus_sp_BG5	914	15	22	5	0	0.78008	0.68465	0.729256							MLESDKDLILSNDDLILSVKNGADVAIGQKFYLDIGI-PKGKISQSLNIGIKDSKGFESIKIIKTINTQQNRESYNMVLSCTVKGSDSITMGEEIHFTLTGIDKVIKYYAKDLVQSSIQLKKNKSICATPNNND-VDDNEEHYISYDTMLFDTNGQLLKNTPINIYSEINEDIERKIIITSEPDGVGQKYQIIKPTKYEGKTQLIINS-DKDGKVNFRVYPVMDTPVIIDLISQVEGVA-EYHSGSIYMISVVPPSRDNSLNPPDIPELEGDSLEGDGRQLFEAEIDSYPNASRTDNILFFNKKKKDGSFDPEGLIFPVKKISDVLGDMDSEDYNYTFLMRRDIFPYGKDSMLYYIIAPSFGNSMYSDVRGVTYIGGELTRPNENVKRIYNMPMIFSSFADIKQDPKLEHSDDEEKPNNEDIIQRDVSNYAVSGCQLYVKILCTNDENDLSYPLWGKEIYLRMYVESANQNFNKIFPVVAPHIPDKPGGKLSTVIVKIDSPELNDVKGYV-TGGAGKICFEYYIIDPVTHEKIHSNYWENEIITTD--
333603	GC_00004188		Xenorhabdus_sp_BMMCB	3702	15	22	5	0	0.78008	0.68465	0.729256							MLESDKDLILSDDDLNLSVKNGADVIIGQKFYLDIEI-PKGKISQSLNIGVKDFKGFESVKIIKPINIEQDSKSYNMVISCTVKGNGSITVGEEIHFTLTGVDKVMTYYARDLVNSSIQLKKNKSICATPNSND-IDDNKDHYISYDTTLFDTNGQLLKHTPVNIYSEINEDIERNIIITSEPDGVGQKHQIIKPKNYEGKTQLIITS-DENGRIKFRVYPVMNTPAIMGLISQIEGVA-EYHSGDIYMISVVPPNDDNSLNPPDIPELEGGSLESDGRQRFEAEIDSYPNVSKTDNVLFFNKKKEDDSFDPEGLIFPVKKISDVLGNMDSANYNYTFLMRRDIFPSGKDSMLYYIIAPEFGNSMYSYVRGVTYIGDELTSPNDSVKRTYNMPMVFSSFADIKQDPKLEHSDDEEKPNHENITQRDVSNYAVSGCQLYVKFLCTNDENDSYYPLWGEKIYLRMYISSANQNFNKIFPVVAPHAPDKPGGKLSTVIIKIDSPELNDVKGYV-TGGAGKIYFEYYIIDPVTHEKIHSNYWRNEIMTSD--
333604	GC_00004189		X_bovienii_LD28	2008	21	21	1	0	0.965792	1	0.982598							MDIEINSPVNITLDVIELDEHIPSMKCNVMIKVEKFGYRSDVNLQPWIECQCFDNFINNMRGDNIAVLKDMNNFFELIINPVQGWLEWSCAKEDLDGYITLAKGREKLTDESKRALYEAFNDYPKWW
333605	GC_00004189		X_bovienii_MC11	3509	21	21	1	0	0.965792	1	0.982598							MDIEINSPVNITLDVIELDEHIPSMKCNVMIKVEKFGYRSDVNLQPWIECQCFDNFINNMRGDNIAVLKDMNNFFELIINPVQGWLEWSCAKEDLDGYITLAKGREKLTDESKRALYEAFNDYPKWW
333606	GC_00004189		X_bovienii_MC15	1364	21	21	1	0	0.965792	1	0.982598							MDIEINSPVNITLDVIELDEHIPSMKCNVMIKVEKFGYRSDVNLQPWIECQCFDNFINNMRGDNIAVLKDMNNFFELIINPVQGWLEWSCAKEDLDGYITLAKGREKLTDESKRALYEAFNDYPKWW
333607	GC_00004189		X_bovienii_MC211	3176	21	21	1	0	0.965792	1	0.982598							MDIEINSPVNITLDVIELDEHIPSMKCNVMIKVEKFGYRSDVNLQPWIECQCFDNFINNMRGDNIAVLKDMNNFFELIINPVQGWLEWSCAKEDLDGYITLAKGREKLTDESKRALYEAFNDYPKWW
333608	GC_00004189		X_bovienii_MC214	4031	21	21	1	0	0.965792	1	0.982598							MDIEINSPVNITLDVIELDEHIPSMKCNVMIKVEKFGYRSDVNLQPWIECQCFDNFINNMRGDNIAVLKDMNNFFELIINPVQGWLEWSCAKEDLDGYITLAKGREKLTDESKRALYEAFNDYPKWW
333609	GC_00004189		X_bovienii_MC216	1138	21	21	1	0	0.965792	1	0.982598							MDIEINSPVNITLDVIELDEHIPSMKCNVMIKVEKFGYRSDVNLQPWIECQCFDNFINNMRGDNIAVLKDMNNFFELIINPVQGWLEWSCAKEDLDGYITLAKGREKLTDESKRALYEAFNDYPKWW
333610	GC_00004189		X_bovienii_MC233	3028	21	21	1	0	0.965792	1	0.982598							MDIEINSPVNITLDVIELDEHIPSMKCNVMIKVEKFGYRSDVNLQPWIECQCFDNFINNMRGDNIAVLKDMNNFFELIINPVQGWLEWSCAKEDLDGYITLAKGREKLTDESKRALYEAFNDYPKWW
333611	GC_00004189		X_bovienii_MC239	749	21	21	1	0	0.965792	1	0.982598							MDIEINSPVNITLDVIELDEHIPSMKCNVMIKVEKFGYRSDVNLQPWIECQCFDNFINNMRGDNIAVLKDMNNFFELIINPVQGWLEWSCAKEDLDGYITLAKGREKLTDESKRALYEAFNDYPKWW
333612	GC_00004189		X_bovienii_MC241	3462	21	21	1	0	0.965792	1	0.982598							MDIEINSPVNITLDVIELDEHIPSMKCNVMIKVEKFGYRSDVNLQPWIECQCFDNFINNMRGDNIAVLKDMNNFFELIINPVQGWLEWSCAKEDLDGYITLAKGREKLTDESKRALYEAFNDYPKWW
333613	GC_00004189		X_bovienii_MC250	594	21	21	1	0	0.965792	1	0.982598							MDIEINSPVNITLDVIELDEHIPSMKCNVMIKVEKFGYRSDVNLQPWIECQCFDNFINNMRGDNIAVLKDMNNFFELIINPVQGWLEWSCAKEDLDGYITLAKGREKLTDESKRALYEAFNDYPKWW
333614	GC_00004189		X_bovienii_MC255	2700	21	21	1	0	0.965792	1	0.982598							MDIEINSPVNITLDVIELDEHIPSMKCNVMIKVEKFGYRSDVNLQPWIECQCFDNFINNMRGDNIAVLKDMNNFFELIINPVQGWLEWSCAKEDLDGYITLAKGREKLTDESKRALYEAFNDYPKWW
333615	GC_00004189		X_bovienii_MC266	3324	21	21	1	0	0.965792	1	0.982598							MDIEINSPVNITLDVIELDEHIPSMKCNVMIKVEKFGYRSDVNLQPWIECQCFDNFINNMRGDNIAVLKDMNNFFELIINPVQGWLEWSCAKEDLDGYITLAKGREKLTDESKRALYEAFNDYPKWW
333616	GC_00004189		X_bovienii_MC52	1293	21	21	1	0	0.965792	1	0.982598							MDIEINSPVNITLDVIELDEHIPSMKCNVMIKVEKFGYRSDVNLQPWIECQCFDNFINNMRGDNIAVLKDMNNFFELIINPVQGWLEWSCAKEDLDGYITLAKGREKLTDESKRALYEAFNDYPKWW
333617	GC_00004189		X_bovienii_MC59	1959	21	21	1	0	0.965792	1	0.982598							MDIEINSPVNITLDVIELDEHIPSMKCNVMIKVEKFGYRSDVNLQPWIECQCFDNFINNMRGDNIAVLKDMNNFFELIINPVQGWLEWSCAKEDLDGYITLAKGREKLTDESKRALYEAFNDYPKWW
333618	GC_00004189		X_bovienii_MC66	2669	21	21	1	0	0.965792	1	0.982598							MDIEINSPVNITLDVIELDEHIPSMKCNVMIKVEKFGYRSDVNLQPWIECQCFDNFINNMRGDNIAVLKDMNNFFELIINPVQGWLEWSCAKEDLDGYITLAKGREKLTDESKRALYEAFNDYPKWW
333619	GC_00004189		X_bovienii_MC67	3900	21	21	1	0	0.965792	1	0.982598							MDIEINSPVNITLDVIELDEHIPSMKCNVMIKVEKFGYRSDVNLQPWIECQCFDNFINNMRGDNIAVLKDMNNFFELIINPVQGWLEWSCAKEDLDGYITLAKGREKLTDESKRALYEAFNDYPKWW
333620	GC_00004189		X_bovienii_MC81	1409	21	21	1	0	0.965792	1	0.982598							MDIEINSPVNITLDVIELDEHIPSMKCNVMIKVEKFGYRSDVNLQPWIECQCFDNFINNMRGDNIAVLKDMNNFFELIINPVQGWLEWSCAKEDLDGYITLAKGREKLTDESKRALYEAFNDYPKWW
333621	GC_00004189		X_bovienii_MC94	2724	21	21	1	0	0.965792	1	0.982598							MDIEINSPVNITLDVIELDEHIPSMKCNVMIKVEKFGYRSDVNLQPWIECQCFDNFINNMRGDNIAVLKDMNNFFELIINPVQGWLEWSCAKEDLDGYITLAKGREKLTDESKRALYEAFNDYPKWW
333622	GC_00004189		X_bovienii_MM17	5071	21	21	1	0	0.965792	1	0.982598							MDIEINSPVNITLDVIELDEHIPSMKCNVMIKVEKFGYRSDVNLQPWIECQCFDNFINNMRGDNIAVLKDMNNFFELIINPVQGWLEWSCAKEDLDGYITLAKGREKLTDESKRALYEAFNDYPKWW
333623	GC_00004189		X_budapestensis_T	3450	21	21	1	0	0.965792	1	0.982598							MDIEIKNPINITLDVIELDEHVPSMKFNLTIRVDKFGYSLDVDMQLWIECQCFDSFIDNLRRNDIARLKDMNGAFELLLNPVQDSLEWSCAKENLDGYITSAKGREKLTDESKCALYEAFNDYPKWW
333624	GC_00004189		Xenorhabdus_sp_BG5	3375	21	21	1	0	0.965792	1	0.982598							MDIEIKNPINITLDVIELDEHVPSMKFNLTIRVDKFGYSLDVDMQLWIECQCFDSFIDNLRRNDIARLKDMNGVFELLLNPVQDSLEWSCAKENLDGYITSAKGREKLTDESKCALYEAFNDYPKWW
333625	GC_00004190		X_bovienii_Jollieti	372	21	21	1	0	0.982685	0.939585	0.960652							MSDHNEILSDKWLDGGISGGRQEQISEVE--------------------
333626	GC_00004190		X_bovienii_LD27A	2047	21	21	1	0	0.982685	0.939585	0.960652							MPDHNETLSDKWLDGGIFGGRQEQILEMELFPSSFKWRLSLTPVTSLSM
333627	GC_00004190		X_bovienii_LD27B	386	21	21	1	0	0.982685	0.939585	0.960652							MPDHNETLSDKWLDGGIFGGRQEQILEMELFPSSFKWRLSLTPVTSLSM
333628	GC_00004190		X_bovienii_LD5	203	21	21	1	0	0.982685	0.939585	0.960652							MPDHNETLSDKWLDGGIFGGRQEQILEMELFPSSFKWRLSLTPVTSLSM
333629	GC_00004190		X_bovienii_MC10	3157	21	21	1	0	0.982685	0.939585	0.960652							MPDHNETLSDKWLDGGIFGGRQEQILEMELFPSSFKWRLSLTPVTSLSM
333630	GC_00004190		X_bovienii_MC19	3010	21	21	1	0	0.982685	0.939585	0.960652							MPDHNETLSDKWLDGGIFGGRQEQILEMELFPSSFKWRLSLTPVTSLSM
333631	GC_00004190		X_bovienii_MC200	3449	21	21	1	0	0.982685	0.939585	0.960652							MPDHNETLSDKWLDGGIFGGRQEQILEMELFPSSFKWRLSLTPVTSLSM
333632	GC_00004190		X_bovienii_MC202	2536	21	21	1	0	0.982685	0.939585	0.960652							MPDHNETLSDKWLDGGIFGGRQEQILEMELFPSSFKWRLSLTPVTSLSM
333633	GC_00004190		X_bovienii_MC211	782	21	21	1	0	0.982685	0.939585	0.960652							MPDHNETLSDKWLDGGIFGGRQEQILEMELFPSSFKWRLSLTPVTSLSM
333634	GC_00004190		X_bovienii_MC216	1689	21	21	1	0	0.982685	0.939585	0.960652							MPDHNETLSDKWLDGGIFGGRQEQILEMELFPSSFKWRLSLTPVTSLSM
333635	GC_00004190		X_bovienii_MC218	812	21	21	1	0	0.982685	0.939585	0.960652							MPDHNETLSDKWLDGGIFGGRQEQILEMELFPSSFKWRLSLTPVTSLSM
333636	GC_00004190		X_bovienii_MC221	2489	21	21	1	0	0.982685	0.939585	0.960652							MPDHNETLSDKWLDGGIFGGRQEQILEMELFPSSFKWRLSLTPVTSLSM
333637	GC_00004190		X_bovienii_MC226	2802	21	21	1	0	0.982685	0.939585	0.960652							MPDHNETLSDKWLDGGIFGGRQEQILEMELFPSSFKWRLSLTPVTSLSM
333638	GC_00004190		X_bovienii_MC228	3068	21	21	1	0	0.982685	0.939585	0.960652							MPDHNETLSDKWLDGGIFGGRQEQILEMELFPSSFKWRLSLTPVTSLSM
333639	GC_00004190		X_bovienii_MC44	1306	21	21	1	0	0.982685	0.939585	0.960652							MPDHNETLSDKWLDGGIFGGRQEQILEMELFPSSFKWRLSLTPVTSLSM
333640	GC_00004190		X_bovienii_MC47	2568	21	21	1	0	0.982685	0.939585	0.960652							MPDHNETLSDKWLDGGIFGGRQEQILEMELFPSSFKWRLSLTPVTSLSM
333641	GC_00004190		X_bovienii_MC66	1049	21	21	1	0	0.982685	0.939585	0.960652							MPDHNETLSDKWLDGGIFGGRQEQILEMELFPSSFKWRLSLTPVTSLSM
333642	GC_00004190		X_bovienii_MC94	1085	21	21	1	0	0.982685	0.939585	0.960652							MPDHNETLSDKWLDGGIFGGRQEQILEMELFPSSFKWRLSLTPVTSLSM
333643	GC_00004190		X_bovienii_MC95	1732	21	21	1	0	0.982685	0.939585	0.960652							MPDHNETLSDKWLDGGIFGGRQEQILEMELFPSSFKWRLSLTPVTSLSM
333644	GC_00004190		X_bovienii_MC96	1646	21	21	1	0	0.982685	0.939585	0.960652							MPDHNETLSDKWLDGGIFGGRQEQILEMELFPSSFKWRLSLTPVTSLSM
333645	GC_00004190		X_bovienii_SS_2004	487	21	21	1	0	0.982685	0.939585	0.960652							MSDHNEILSDKWLDGGISGGRQEQISEVE--------------------
333667	GC_00004192		X_bovienii_Kraussei	3157	21	21	1	0	0.983069	1	0.991462							MRTESVADYVARHTCTTFFSSFPILLSENDGSEAEL
333668	GC_00004192		X_bovienii_KrausseiBU	4122	21	21	1	0	0.983069	1	0.991462							MRTESVADYVARHTCTTFFSRFPILLSKNDDSEAEL
333669	GC_00004192		X_bovienii_LD27A	1462	21	21	1	0	0.983069	1	0.991462							MRTESVADYVARHTCTTFFSSFPILLSENDGSEAEL
333670	GC_00004192		X_bovienii_LD27B	2476	21	21	1	0	0.983069	1	0.991462							MRTESVADYVARHTCTTFFSSFPILLSENDGSEAEL
333671	GC_00004192		X_bovienii_LD5	2083	21	21	1	0	0.983069	1	0.991462							MRTESVADYVARHTCTTFFSSFPILLSENDGSEAEL
333672	GC_00004192		X_bovienii_MC10	290	21	21	1	0	0.983069	1	0.991462							MRTESVADYVARHTCTTFFSSFPILLSENDGSEAEL
333673	GC_00004192		X_bovienii_MC19	2917	21	21	1	0	0.983069	1	0.991462							MRTESVADYVARHTCTTFFSSFPILLSENDGSEAEL
333674	GC_00004192		X_bovienii_MC200	1826	21	21	1	0	0.983069	1	0.991462							MRTESVADYVARHTCTTFFSSFPILLSENDGSEAEL
333675	GC_00004192		X_bovienii_MC202	1000	21	21	1	0	0.983069	1	0.991462							MRTESVADYVARHTCTTFFSSFPILLNENDGSEAEL
333676	GC_00004192		X_bovienii_MC216	1249	21	21	1	0	0.983069	1	0.991462							MRTESVADYVARHTCTTFFSSFPILLSENDGSEAEL
333677	GC_00004192		X_bovienii_MC226	987	21	21	1	0	0.983069	1	0.991462							MRTESVADYVARHTCTTFFSSFPILLSENDGSEAEL
333678	GC_00004192		X_bovienii_MC228	174	21	21	1	0	0.983069	1	0.991462							MRTESVADYVARHTCTTFFSSFPILLSENDGSEAEL
333679	GC_00004192		X_bovienii_MC235	2974	21	21	1	0	0.983069	1	0.991462							MRTESVADYVARHTCTTFFSSFPILLSENDGSEAEL
333680	GC_00004192		X_bovienii_MC44	225	21	21	1	0	0.983069	1	0.991462							MRTESVADYVARHTCTTFFSSFPILLSENDGSEAEL
333681	GC_00004192		X_bovienii_MC47	537	21	21	1	0	0.983069	1	0.991462							MRTESVADYVARHTCTTFFSSFPILLSENDGSEAEL
333682	GC_00004192		X_bovienii_MC66	2473	21	21	1	0	0.983069	1	0.991462							MRTESVADYVARHTCTTFFSSFPILLNENDGSEAEL
333683	GC_00004192		X_bovienii_MC78	297	21	21	1	0	0.983069	1	0.991462							MRTESVADYVARHTCTTFFSSFPILLNENDGSEAEL
333684	GC_00004192		X_bovienii_MC94	2578	21	21	1	0	0.983069	1	0.991462							MRTESVADYVARHTCTTFFSSFPILLNENDGSEAEL
333685	GC_00004192		X_bovienii_MC95	1164	21	21	1	0	0.983069	1	0.991462							MRTESVADYVARHTCTTFFSSFPILLSENDGSEAEL
333686	GC_00004192		X_bovienii_MC96	1052	21	21	1	0	0.983069	1	0.991462							MRTESVADYVARHTCTTFFSSFPILLSENDGSEAEL
333687	GC_00004192		X_bovienii_MM17	672	21	21	1	0	0.983069	1	0.991462							MRTESVADYVARHTCTTFFSSFPILLSENDGSEAEL
333730	GC_00004195		X_bovienii_18M	4102	21	21	1	0	0.905318	0.759681	0.82613							------------------MSNSISKIEKKATQSSTILSMLSKHSEKMEPSDVAVLIELASELSADISSWFIDRKS------------
333731	GC_00004195		X_bovienii_CS03	1576	21	21	1	0	0.905318	0.759681	0.82613							------------------MSNAISKIEKKAAQSSTILSVLSKHSEKMEPSDVAVLIELASELSADISSWFIDSKP------------
333732	GC_00004195		X_bovienii_KrausseiBU	448	21	21	1	0	0.905318	0.759681	0.82613							MYYLSTPRIYNINTLGVFMSNAISKIEKKAAQSSTILSVLSKHSEKMEPSDVAVLIELASELSADISSWFIDSKP------------
333733	GC_00004195		X_bovienii_LD27A	4065	21	21	1	0	0.905318	0.759681	0.82613							------------------MSNSTSKIEKKATQSSTILSMLSKHSEKMEPSDVAVLIELASELSADISSWFIDRKP------------
333734	GC_00004195		X_bovienii_LD27B	4019	21	21	1	0	0.905318	0.759681	0.82613							------------------MSNSTSKIEKKATQSSTILSMLSKHSEKMEPSDVAVLIELASELSADISSWFIDRKP------------
333735	GC_00004195		X_bovienii_LD52	4472	21	21	1	0	0.905318	0.759681	0.82613							------------------MSNSISKIEKKATQSSTILSMLSKHSEKMEPSDVAVLIELASELSADISSWFIDRES------------
333736	GC_00004195		X_bovienii_LD8	1721	21	21	1	0	0.905318	0.759681	0.82613							------------------MSNSISKIEKKATQSSTILSMLSKHSEKMEPSDVAVLIELASELSADISSWFIDRES------------
333737	GC_00004195		X_bovienii_MC11	1225	21	21	1	0	0.905318	0.759681	0.82613							------------------MSNSTSKIEKKATQSSTILSMLSKHSEKMEPSDVAVLIELASELSADISSWFIDRKP------------
333738	GC_00004195		X_bovienii_MC15	343	21	21	1	0	0.905318	0.759681	0.82613							------------------MSNSTSKIEKKATQSSTILSMLSKHSEKMEPSDVAVLIELASELSADISSWFIDRKP------------
333739	GC_00004195		X_bovienii_MC19	2293	21	21	1	0	0.905318	0.759681	0.82613							------------------MSNSTSKIEKKATQSSTILSMLSKHSEKMEPSDVAVLIELASELSADISSWFIDRKP------------
333740	GC_00004195		X_bovienii_MC214	764	21	21	1	0	0.905318	0.759681	0.82613							------------------MSNSTSKIEKKATQSSTILSMLSKHSEKMEPSDVAVLIELASELSADISSWFIDRKP------------
333741	GC_00004195		X_bovienii_MC218	3736	21	21	1	0	0.905318	0.759681	0.82613							------------------MSNSISKIEKKATQSSTILSMLSKHSEKMEPSDVAVLIELASELSADISSWFIDRKP------------
333742	GC_00004195		X_bovienii_MC233	2092	21	21	1	0	0.905318	0.759681	0.82613							------------------MSNSTSKIEKKATQSSTILSMLSKHSEKMEPSDVAVLIELASELSADISSWFIDRKP------------
333743	GC_00004195		X_bovienii_MC241	3544	21	21	1	0	0.905318	0.759681	0.82613							------------------MSNSTSKIEKKATQSSTILSMLSKHSEKMEPSDVAVLIELASELSADISSWFIDRKP------------
333744	GC_00004195		X_bovienii_MC250	1290	21	21	1	0	0.905318	0.759681	0.82613							------------------MSNSTSKIEKKATQSSTILSMLSKHSEKMEPSDVAVLIELASELSADISSWFIDRKP------------
333745	GC_00004195		X_bovienii_MC47	2304	21	21	1	0	0.905318	0.759681	0.82613							------------------MSNSTSKIEKKATQSSTILSMLSKHSEKMEPSDVAVLIELASELSADISSWFIDRKP------------
333746	GC_00004195		X_bovienii_MC95	321	21	21	1	0	0.905318	0.759681	0.82613							------------------MSNSTSKIEKKATQSSTILSMLSKHSEKMEPSDVAVLIELASELSADISSWFIDRKP------------
333747	GC_00004195		X_budapestensis_T	3357	21	21	1	0	0.905318	0.759681	0.82613							------------------MFNVISNIEKKAAQSSTILSMLSKHSEKMEPSDVAVLIELASELSAEISSWFLGIESKNTSSIK-----
333748	GC_00004195		X_khoisanae	2960	21	21	1	0	0.905318	0.759681	0.82613							------------------MSTKISQIEKKVTQSSTILAMLSKYNPTMEPTDIAVLIDLASELSADISSWFIEEELKNHSRAK-----
333749	GC_00004195		X_nematophila_F1	2883	21	21	1	0	0.905318	0.759681	0.82613							-------------------MSNIFNNIEKKAAQSSTILLMLSKYSTAMEPSDVAVLIDLASELSAEISSWFVDKELESTPTNKVPFES
333750	GC_00004195		X_stockiae_T	3811	21	21	1	0	0.905318	0.759681	0.82613							------------------MLTKTKEIEKKAAQSSTILAMLSKHNKTMEPTDIAVLIDLASELSADISSWFLEEEN------------
333793	GC_00004198		X_griffinae_ID10	2091	9	21	6	0	0.881529	0.917178	0.899							MALTEKQQHWVTVTEVQKQSGLMVTAFCRHQEINLATFYYWIKQLR----------------------------------------------------
333794	GC_00004198		X_griffiniae_HGB2511	1866	9	21	6	0	0.881529	0.917178	0.899							MALTEKQQHWVTVTEVQKQSGLTVTAFCRHQEINLATFYYWIKQLRNRLIP------------------SICSRMDFK--------------------
333795	GC_00004198		X_griffiniae_Kalro	1207	9	21	6	0	0.881529	0.917178	0.899							MTLTEKQQHWITVIAAQKQSGMTVTAYCQHHEINLATFYYWAKKLRQQQAPQRLHPVVVDEHAEAEQTVTLFLPGGLRAELPVELSTAQIRHWIEALQ
333796	GC_00004198		X_griffiniae_Kalro	1601	9	21	6	0	0.881529	0.917178	0.899							MTLTEKQQHWITVIAAQKQSGMTVTAYCQHHEINLATFYYWAKKLRQQQAPQRLHPVVVDEHAEAEQTVTLFLPGGLRAELPVELSTAQIRHWIEALQ
333797	GC_00004198		X_griffiniae_Kalro	2476	9	21	6	0	0.881529	0.917178	0.899							MTLTEKQQHWITVIAAQKQSGMTVTAYCQHHEINLATFYYWAKKLRQQQAPQRLHPVVVDEHAEAEQTVTLFLPGGLRAELPVELSTAQIRHWIEALQ
333798	GC_00004198		X_griffiniae_Kalro	2768	9	21	6	0	0.881529	0.917178	0.899							MTLTEKQQHWITVIAAQKQSGMTVTAYCQHHEINLATFYYWAKKLRQQQAPQRLHPVVVDEHAEAEQTVTLFLPGGLRAELPVELSTAQIRHWIEALQ
333799	GC_00004198		X_griffiniae_Kalro	1081	9	21	6	0	0.881529	0.917178	0.899							MTLTEKQQHWITVIDAQKQSGLTVTAFCQHHEINLATFYYWAKKRRQQHAPQRLHPIVLDEHSDAGHTVTLCLPNGLRAELPAGLSSEQIRHWVEALQ
333800	GC_00004198		X_griffiniae_Kalro	2452	9	21	6	0	0.881529	0.917178	0.899							MTLTEKQQHWITVIDAQKQSGLTVTAFCQHHEINLATFYYWAKKRRQQHVPQRLHPIVLDEHSDAGHTVTLCLPNGLRAELPAGLSSEQIRHWVEALQ
333801	GC_00004198		X_griffiniae_VH1	3424	9	21	6	0	0.881529	0.917178	0.899							MTLTEKQQHWITVIAAQKQSGMTVTAYCQHHEINLATFYYWAKKLRQQQAPQRLHPVVVDEHAEAEQTVTLFLPGGLRAELPVELSTAQIRHWIEALQ
333802	GC_00004198		X_griffiniae_VH1	3039	9	21	6	0	0.881529	0.917178	0.899							MTLTEKQQHWITVIDAQKQSGLTVTAFCQHHEINLATFYYWAKKRRQQHVPQRLHPIVLDEHSDAGHTVTLCLPNGLRAELPAGLSSEQIRHWVEALQ
333803	GC_00004198		X_griffiniae_XN45	3912	9	21	6	0	0.881529	0.917178	0.899							MTLTEKQQHWITVIAAQKQSGMTVTAYCQHHEINLATFYYWAKKLRQQQAPQRLHPVVVDEHAEAEQTVTLFLPGGLRAELPVELSTAQIRHWIEALQ
333804	GC_00004198		X_griffiniae_XN45	3710	9	21	6	0	0.881529	0.917178	0.899							MTLTEKQQHWITVIDAQKQSGLTVTAFCQHHEINLATFYYWAKKRRQQHVPQRLHPIVLDEHSDAGHTVTLCLPNGLRAELPAGLSSEQIRHWVEALQ
333805	GC_00004198		X_griffiniae_xg97	301	9	21	6	0	0.881529	0.917178	0.899							MTLTEKQQHWITVIAAQKQSGMTVTAYCQHHEINLATFYYWAKKLRQQQAPQRLHPVVVDEHAEAEQTVTLFLPGGLRAELPVELSTAQIRHWIEALQ
333806	GC_00004198		X_griffiniae_xg97	695	9	21	6	0	0.881529	0.917178	0.899							MTLTEKQQHWITVIAAQKQSGMTVTAYCQHHEINLATFYYWAKKLRQQQAPQRLHPVVVDEHAEAEQTVTLFLPGGLRAELPVELSTAQIRHWIEALQ
333807	GC_00004198		X_griffiniae_xg97	3240	9	21	6	0	0.881529	0.917178	0.899							MTLTEKQQHWITVIAAQKQSGMTVTAYCQHHEINLATFYYWAKKLRQQQAPQRLHPVVVDEHAEAEQTVTLFLPGGLRAELPVELSTAQIRHWIEALQ
333808	GC_00004198		X_griffiniae_xg97	3532	9	21	6	0	0.881529	0.917178	0.899							MTLTEKQQHWITVIAAQKQSGMTVTAYCQHHEINLATFYYWAKKLRQQQAPQRLHPVVVDEHAEAEQTVTLFLPGGLRAELPVELSTAQIRHWIEALQ
333809	GC_00004198		X_griffiniae_xg97	821	9	21	6	0	0.881529	0.917178	0.899							MTLTEKQQHWITVIDAQKQSGLTVTAFCQHHEINLATFYYWAKKRRQQHAPQRLHPIVLDEHSDAGHTVTLCLPNGLRAELPAGLSSEQIRHWVEALQ
333810	GC_00004198		X_griffiniae_xg97	3555	9	21	6	0	0.881529	0.917178	0.899							MTLTEKQQHWITVIDAQKQSGLTVTAFCQHHEINLATFYYWAKKRRQQHVPQRLHPIVLDEHSDAGHTVTLCLPNGLRAELPAGLSSEQIRHWVEALQ
333811	GC_00004198		X_khoisanae	1732	9	21	6	0	0.881529	0.917178	0.899							MTFTEKQQHWTTVIETQKQSGLTVTAFCQHHTINLATFYYWAKKLRQQHAPQRLHPVVIEEQVNTGQTVILCLPNGLRAELPAGLSLVQIRHWIEALQ
333812	GC_00004198		X_nematophila_Anatoliense	2743	9	21	6	0	0.881529	0.917178	0.899							MTLTEKQQHWAAVIDSQKQSELTVTAFCQHHEINLATFYYWTKKLRQQREPQRLHPVVVEEHPNAGHTVILCLPNGLRAELPAGLSTVQIRHWVEAQR
333813	GC_00004198		Xenorhabdus_sp_BMMCB	3103	9	21	6	0	0.881529	0.917178	0.899							---------------------MLTVTAFCQQREINLATFYYWARKLRQPSERQRLHPVVLDDLHHTGSVVALCLPNWIRAELPTGLSAAQIRHWLEALQ
333814	GC_00004199		X_bovienii_KrausseiBU	768	19	21	2	0	0.901073	0.883389	0.892143							MKIVDAYNLLNEWLVKSNGELIDLGDGELFSFILKKKFNHTELTTFESNNNILLPDEYKDFLENVGSVDIFSSDITAGVEVLEPAEIKNFSKEVFEGYGEDLYPNLLLTTSIPKTGYFGGFWMLEENKNCYSIFYPDVPPEYWIEEAEFSSFNDWIIKLVKSKSKKI
333815	GC_00004199		X_bovienii_LD27A	4174	19	21	2	0	0.901073	0.883389	0.892143							MKIVDAYNLLNEWLVKSNGELIDLGDGELFSFILKKKFNHTELTTFESNNNILLPDEYKDFLENVGSVDIFSSDITAGVEVLEPAEIKNFSKEVFEGYGEDLYPNLLLTTSIPKTGYFGGFWMLEENKNCYSIFYPDVPPEYWIEEAEFSSFNDWIIKLVKSKSKKI
333816	GC_00004199		X_bovienii_LD27B	3313	19	21	2	0	0.901073	0.883389	0.892143							MKIVDAYNLLNEWLVKSNGELIDLGDGELFSFILKKKFNHTELTTFESNNNILLPDEYKDFLENVGSVDIFSSDITAGVEVLEPAEIKNFSKEVFEGYGEDLYPNLLLTTSIPKTGYFGGFWMLEENKNCYSIFYPDVPPEYWIEEAEFSSFNDWIIKLVKSKSKKI
333817	GC_00004199		X_bovienii_MC11	4956	19	21	2	0	0.901073	0.883389	0.892143							MKIVDAYNLLNEWLVKSNGELIDLGDGELFSFILKKKFNHTELTTFESNNNILLPDEYKDFLENVGSVDIFSSDITAGVEVLEPAEIKNFSKEVFEGYGEDLYPNLLLTTSIPKTGYFGGFWMLEENKNCYSIFYPDVPPEYWIEEAEFSSFNDWIIKLVKSKSKKI
333818	GC_00004199		X_bovienii_MC15	2100	19	21	2	0	0.901073	0.883389	0.892143							MKIVDAYNLLNEWLVKSNGELIDLGDGELFSFILKKKFNHTELTTFESNNNILLPDEYKDFLENVGSVDIFSSDITAGVEVLEPAEIKNFSKEVFEGYGEDLYPNLLLTTSIPKTGYFGGFWMLEENKNCYSIFYPDVPPEYWIEEAEFSSFNDWIIKLVKSKSKKI
333819	GC_00004199		X_bovienii_MC211	2657	19	21	2	0	0.901073	0.883389	0.892143							MEIIDAYNLLNEWIEKSKGDLIDLGDGELFSFSLKEKLSHPEIINFEYENNISLPNEYKDFLESVGSVDIFSSDVTAGIEILAPAEIKNFSKEVFEGYGDDLYPNLLLTTSIPKTGYFGGFWMQGNNKDCYSIFYPDIPPEYWIEEAEFLSFNSWIVKLVESKSRRI
333820	GC_00004199		X_bovienii_MC214	484	19	21	2	0	0.901073	0.883389	0.892143							MKIVDAYNLLNEWLVKSNGELIDLGDGELFSFILKKKFNHTELTTFESNNNILLPDEYKDFLENVGSVDIFSSDITAGVEVLEPAEIKNFSKEVFEGYGEDLYAINLKMQELKSGNYQSAG----------------------------------------------
333821	GC_00004199		X_bovienii_MC214	1815	19	21	2	0	0.901073	0.883389	0.892143							---------------MKNQASSMTMS----------------------------------------------------------------------------IYPNLLLTTSIPKTGYFGGFWMLEENKNCYSIFYPDVPPEYWIEEAEFSSFNDWIIKLVKSKSKKI
333822	GC_00004199		X_bovienii_MC233	4342	19	21	2	0	0.901073	0.883389	0.892143							MKIVDAYNLLNEWLVKSNGELIDLGDGELFSFILKKKFNHTELTTFESNNNILLPDEYKDFLENVGSVDIFSSDITAGVEVLEPAEIKNFSKEVFEGYGEDLYAINLKMQELKSGNYQSAG----------------------------------------------
333823	GC_00004199		X_bovienii_MC233	2243	19	21	2	0	0.901073	0.883389	0.892143							---------------MKNQASSMTMS----------------------------------------------------------------------------IYPNLLLTTSIPKTGYFGGFWMLEENKNCYSIFYPDVPPEYWIEEAEFSSFNDWIIKLVKSKSKKI
333824	GC_00004199		X_bovienii_MC241	4757	19	21	2	0	0.901073	0.883389	0.892143							MKIVDAYNLLNEWLVKSNGELIDLGDGELFSFILKKKFNHTELTTFESNNNILLPDEYKDFLENVGSVDIFSSDITAGVEVLEPAEIKNFSKEVFEGYGEDLYPNLLLTTSIPKTGYFGGFWMLEENKNCYSIFYPDVPPEYWIEEAEFSSFNDWIIKLVKSKSKKI
333825	GC_00004199		X_bovienii_MC250	2145	19	21	2	0	0.901073	0.883389	0.892143							MKIVDAYNLLNEWLVKSNGELIDLGDGELFSFILKKKFNHTELTTFESNNNILLPDEYKDFLENVGSVDIFSSDITAGVEVLEPAEIKNFSKEVFEGYGEDLYPNLLLTTSIPKTGYFGGFWMLEENKNCYSIFYPDVPPEYWIEEAEFSSFNDWIIKLVKSKSKKI
333826	GC_00004199		X_bovienii_MC255	2644	19	21	2	0	0.901073	0.883389	0.892143							MEIINSYNLLNEWIDKSKGDLIDLGDGELFSFSLKEKLSHSEIINFEYENNISLPNEYKDFLESVGSVDIFSSDITAGIEILAPAEIKNFSKEVFEGYGDDLYPNLLLTTSIPKTGYFGGFWMQGNNKDCYSIFYPDIPPEYWIEEAEFLSFNSWIVKLVESKSRRI
333827	GC_00004199		X_bovienii_MC266	162	19	21	2	0	0.901073	0.883389	0.892143							MKIVDAYNLLNEWLVKSNGELIDLGDGELFSFILKKKFNHTELTTFESNNNILLPDEYKDFLENVGSVDIFSSDITAGVEVLEPAEIKNFSKEVFEGYGEDLYPNLLLTTSIPKTGYFGGFWMLEENKNCYSIFYPDVPPEYWIEEAEFSSFNDWIIKLVKSKSKKI
333828	GC_00004199		X_bovienii_MC52	3599	19	21	2	0	0.901073	0.883389	0.892143							MEIINSYNLLNEWIDKSKGDLIDLGDGELFSFSLKEKLSHSEIINFEYENNISLPNEYKDFLESVGSVDIFSSDITAGIEILAPAEIKNFSKEVFEGYGDDLYPNLLLTTSIPKTGYFGGFWMQGNNKDCYSIFYPDIPPEYWIEEAEFLSFNSWIVKLVESKSRRI
333829	GC_00004199		X_bovienii_MC59	1212	19	21	2	0	0.901073	0.883389	0.892143							MKIVDAYNLLNEWLVKSNGELIDLGDGELFSFILKKKFNHTELTTFESNNNILLPDEYKDFLENVGSVDIFSSDITAGVEVLEPAEIKNFSKEVFEGYGEDLYPNLLLTTSIPKTGYFGGFWMLEENKNCYSIFYPDVPPEYWIEEAEFSSFNDWIIKLVKSKSKKI
333830	GC_00004199		X_bovienii_MC67	1471	19	21	2	0	0.901073	0.883389	0.892143							MKIVDAYNLLNEWLVKSNGELIDLGDGELFSFILKKKFNHTELTTFESNNNILLPDEYKDFLENVGSVDIFSSDITAGVEVLEPAEIKNFSKEVFEGYGEDLYPNLLLTTSIPKTGYFGGFWMLEENKNCYSIFYPDVPPEYWIEEAEFSSFNDWIIKLVKSKSKKI
333831	GC_00004199		X_bovienii_MC81	3606	19	21	2	0	0.901073	0.883389	0.892143							MEIINSYNLLNEWIDKSKGDLIDLGDGELFSFSLKEKLSHSEIINFEYENNISLPNEYKDFLESVGSVDIFSSDITAGIEILAPAEIKNFSKEVFEGYGDDLYPNLLLTTSIPKTGYFGGFWMQGNNKDCYSIFYPDIPPEYWIEEAEFLSFNSWIVKLVESKSRRI
333832	GC_00004199		X_japonica_T	1915	19	21	2	0	0.901073	0.883389	0.892143							MKIVDAYNLLNECLVKSNGELIDLGDGELFSFILKKKFNHTELITFESNNNILLPDEYKDFLENVGSVDIFSSDITAGVEVLEPAEIKNFSKEVFEGYGEDLYPNLLLTTSIPKTGYFGGFWMLEENKNCYSIFYPDVPPEYWIEEAEFSSFNDWIIKLVKSKSRKI
333833	GC_00004199		X_nematophila_Anatoliense	2532	19	21	2	0	0.901073	0.883389	0.892143							MEIINSYNLLNEWIDKSKGDLIDLGDGELFSFSLKEKLSHSEIINFEYENNISLPNEYKDFLESVGSVDIFSSDITAGIEILAPAEIKNFSKEVFEGYGDDLYPNLLLTTSIPKTGYFGGFWMQGNNKDCYSIFYPDIPPEYWIEEAEFLSFNSWIVKLVESKSRRI
333834	GC_00004199		Xenorhabdus_sp_BG5	2828	19	21	2	0	0.901073	0.883389	0.892143							MNIVDAYNLLNEWLVKSNGELIDLGDGELFSFILKKKFNHTELTSFESNNNILLPDEYKYFLENVGSVDIFSSEITAGIEVLEPAEIKSFSKEVFDGYGEDLYPNLLLTTSIPKTGYFGGFWMLEENKNCYSIFYPDVPPEYWIEEAEFSSFNDWIIKLVKSKSKKI
333875	GC_00004201		X_poinarii_G6	1782	20	21	2	0	0.92695	0.903816	0.915236							MRFNSVDKLINDNIFIKFNKFCNHTDLFVKVEGMPV----------------------------------------------------------------------------------------------------DPSK---------------------------------------------------------------------------------------------------------------------------------------------------------------------------------------------------------
333877	GC_00004202		X_bovienii_CS03	2982	21	21	1	0	0.905432	0.903631	0.904531							MNIRRYSPDFKQKKEPFEWFCSDRFLSPKVFARLQSEFPQNGYRKSHREEGDEKYYSTWDLLAIDNGVPVLDTWNNLTTAWKSMLITILSEGYRNYSSTLTGRDLTETHLHVRFTIYHENCWLAPHCDRTDKVITQTLYFPTGAIEGGELLILGSSDPDDIKETVAPAPNRSVILLPSPYSWHSVRKVVSGSQHARRALLLHYVSSDNK----------
333878	GC_00004202		X_bovienii_Goncek	3292	21	21	1	0	0.905432	0.903631	0.904531							MNIRRYSPDFKQKKEPFEWFCSDRFLSPKVFARLQSEFPQNGYRKSHREEGDEKYYSTWDLLAIDNGVPVLDTWNNLTTAWKSMLITILSEGYRNYSSTLTGRDLTETHLHVRFTIYHENCWLAPHCDRTDKVITQTLYFPTGAIEGGELLILGSSDPDDIKETVAPAPNRSVILLPSPYSWHSVRKVVSGSQHARRALLLHYVSSDNK----------
333879	GC_00004202		X_bovienii_MC11	2522	21	21	1	0	0.905432	0.903631	0.904531							-MIKV---------------CS----------------------RPDREEGDEKYYSTWDLLAIDNGVPVLDTWNNLTTAWKSMLITILSEGYRNYSSTLTGRDLTETHLHVRFTIYHENCWLAPHCDRTDKVITQTLYFPTGAIEGGELLILGSSDPDDIKETVAPAPNRSVILLPSPYSWHSVRKVVSGSQHARRALLLHYVSSDNK----------
333880	GC_00004202		X_bovienii_MC15	3668	21	21	1	0	0.905432	0.903631	0.904531							-MIKV---------------CS----------------------RPDREEGDEKYYSTWDLLAIDNGVPVLDTWNNLTTAWKSMLITILSEGYRNYSSTLTGRDLTETHLHVRFTIYHENCWLAPHCDRTDKVITQTLYFPTGAIEGGELLILGSSDPDDIKETVAPAPNRSVILLPSPYSWHSVRKVVSGSQHARRALLLHYVSSDNK----------
333881	GC_00004202		X_bovienii_MC200	2931	21	21	1	0	0.905432	0.903631	0.904531							MNIRRYSPDFKQKKEPFEWFCSDRFLSPKVFARLQSEFPQNGYRKSHREEGDEKYYSTWDLLAIDNGAPVLDTWNNLTTAWKSMLITILSEGYRNYSSTLTGRDLTETHLHVRFTIYHENCWLAPHCDRTDKVITQTLYFPTGAIEGGELLILGSSDPDDIKETVAPAPNRSVILLPSPYSWHSVRKVVSGSQHARRALLLHYVRSDNK----------
333882	GC_00004202		X_bovienii_MC211	3558	21	21	1	0	0.905432	0.903631	0.904531							MNIRRYSPDFKQKKEPFEWFCSDRFLSPKVFARLQSEFPQNGYRKSHREEGDEKYYSTWDLLAIDNGVPVLDTWNNLTTAWKSMLITILSEGYRNYSSTLTGRDLTETHLHVRFTIYHENCWLAPHCDRTDKVITQTLYFPTGAIEGGELLILGSSDPDDIKETVAPAPNRSVILLPSPYSWHSVRKVVSGSQHARRALLLHYVSSDNK----------
333883	GC_00004202		X_bovienii_MC239	2147	21	21	1	0	0.905432	0.903631	0.904531							MNIRRYSPDFKQKKEPFEWFCSDRFLSPKVFARLQSEFPQNGYRKSHREEGDEKYYSTWDLLAIDNGVPVLDTWNNLTTAWKSMLITILSEGYRNYSSTLTGRDLTETHLHVRFTIYHENCWLAPHCDRTDKVITQTLYFPTGAIEGGELLILGSSDPDDIKETVAPAPNRSVILLPSPYSWHSVRKVVSGSQHARRALLLHYVSSDNK----------
333884	GC_00004202		X_bovienii_MC241	3610	21	21	1	0	0.905432	0.903631	0.904531							-MIKV---------------CS----------------------RPDREEGDEKYYSTWDLLAIDNGVPVLDTWNNLTTAWKSMLITILSEGYRNYSSTLTGRDLTETHLHVRFTIYHENCWLAPHCDRTDKVITQTLYFPTGAIEGGELLILGSSDPDDIKETVAPAPNRSVILLPSPYSWHSVRKVVSGSQHARRALLLHYVSSDNK----------
333885	GC_00004202		X_bovienii_MC250	1824	21	21	1	0	0.905432	0.903631	0.904531							-MIKV---------------CS----------------------RPDREEGDEKYYSTWDLLAIDNGVPVLDTWNNLTTAWKSMLITILSEGYRNYSSTLTGRDLTETHLHVRFTIYHENCWLAPHCDRTDKVITQTLYFPTGAIEGGELLILGSSDPDDIKETVAPAPNRSVILLPSPYSWHSVRKVVSGSQHARRALLLHYVSSDNK----------
333886	GC_00004202		X_bovienii_MC266	4032	21	21	1	0	0.905432	0.903631	0.904531							MNIRRYSPDFKQKKEPFEWFCSDRFLSPKVFARLQSEFPQNGYRKSHREEGDEKYYSTWDLLAIDNGVPVLDTWNNLTTAWKSMLITILSEGYRNYSSTLTGRDLTETHLHVRFTIYHENCWLAPHCDRTDKVITQTLYFPTGAIEGGELLILGSSDPDDIKETVAPAPNRSVILLPSPYSWHSVRKVVSGSQHARRALLLHYVSSDNK----------
333887	GC_00004202		X_bovienii_MC59	2127	21	21	1	0	0.905432	0.903631	0.904531							MNIRRYSPDFKQKKEPFEWFCSDRFLSPKVFARLQSEFPQNGYRKSHREEGDEKYYSTWDLLAIDNGVPVLDTWNNLTTAWKSMLITILSEGYRNYSSTLTGRDLTETHLHVRFTIYHENCWLAPHCDRTDKVITQTLYFPTGAIEGGELLILGSSDPDDIKETVAPAPNRSVILLPSPYSWHSVRKVVSGSQHARRALLLHYVSSDNK----------
333888	GC_00004202		X_bovienii_MC67	828	21	21	1	0	0.905432	0.903631	0.904531							MNIRRYSPDFKQKKEPFEWFCSDRFLSPKVFARLQSEFPQNGYRKSHREEGDEKYYSTWDLLAIDNGVPVLDTWNNLTTAWKSMLITILSEGYRNYSSTLTGRDLTETHLHVRFTIYHENCWLAPHCDRTDKVITQTLYFPTGAIEGGELLILGSSDPDDIKETVAPAPNRSVILLPSPYSWHSVRKVVSGSQHARRALLLHYVSSDNK----------
333889	GC_00004202		X_bovienii_Punta	3646	21	21	1	0	0.905432	0.903631	0.904531							MNIRRYSPDFKQKKEPFEWFCSDRFLSPKVFARLQSEFPQNGYRKSHREEGDEKYYSTWDLLAIDNGVPVLDTWNNLTTAWKSMLITILSEGYRNYSSTLTGRDLTETHLHVRFTIYHENCWLAPHCDRTDKVITQTLYFPTGAIEGGELLILGSSDPDDIKETVAPAPNRSVILLPSPYSWHSVRKVVSGSQHARRALLLHYVSSDNK----------
333890	GC_00004202		X_bovienii_feltiaeML	2759	21	21	1	0	0.905432	0.903631	0.904531							MNIRRYSPDFKQKKEPFEWFCSDRFLSPKVFARLQSEFPQNGYRKSHREEGDEKYYSTWDLLAIDNGVPVLDTWNNLTTAWKSMLITILSEGYRNYSSTLTGRDLTETHLHVRFTIYHENCWLAPHCDRTDKVITQTLYFPTGAIEGGELLILGSSDPDDIKETVAPAPNRSVILLPSPYSWHSVRKVVSGSQHARRALLLHYVSSDNK----------
333891	GC_00004202		X_griffiniae_Kalro	3781	21	21	1	0	0.905432	0.903631	0.904531							MNIRWHSPDFKKKKEPFKWFCSDHFLSPNVFKRLQAEFPHTGYCKSHREEGDGKHYSTWDLLAIDNGIPVPETWNTLSAAWKAMLKVILSDDYRHYFSTLVERDLSKTLLHVRFTIYHENCWLAPHCDRPDKILTQTLYFPTGSIEGGELLILGSSDPDDIKETVSPSPNRSVILLPSPCSWHSVRKVASGSQHARRTLLLHYVCPDSL----------
333892	GC_00004202		X_griffiniae_VH1	3200	21	21	1	0	0.905432	0.903631	0.904531							MNIRWHSPDFKKKKEPFKWFCSDHFLSPNVFKRLQAEFPHTGYCKSHREEGDGKHYSTWDLLAIDNGIPVPETWNTLSAAWKAMLKVILSDDYRHYFSTLVERDLSKTLLHVRFTIYHENCWLAPHCDRPDKILTQTLYFPTGSIEGGELLILGSSDPDDIKETVSPSPNRSVILLPSPCSWHSVRKVASGSQHARRTLLLHYVCPDSL----------
333893	GC_00004202		X_griffiniae_XN45	1954	21	21	1	0	0.905432	0.903631	0.904531							MNIRWHSPDFKKKKEPFKWFCSDHFLSPNVFKRLQAEFPHTGYCKSHREEGDGKHYSTWDLLAIDNGIPVPETWNTLSAAWKAMLKVILSDDYRHYFSTLVERDLSKTLLHVRFTIYHENCWLAPHCDRPDKILTQTLYFPTGSIEGGELLILGSSDPDDIKETVSPSPNRSVILLPSPCSWHSVRKVASGSQHARRTLLLHYVCPDSL----------
333894	GC_00004202		X_griffiniae_xg97	2235	21	21	1	0	0.905432	0.903631	0.904531							MNIRWHSPDFKKKKEPFKWFCSDHFLSPNVFKRLQAEFPHTGYCKSHREEGDGKHYSTWDLLAIDNGIPVPETWNTLSAAWKAMLKVILSDDYRHYFSTLVERDLSKTLLHVRFTIYHENCWLAPHCDRPDKILTQTLYFPTGSIEGGELLILGSSDPDDIKETVSPSPNRSVILLPSPCSWHSVRKVASGSQHARRTLLLHYVCPDSL----------
333895	GC_00004202		X_lircayensis_T	1201	21	21	1	0	0.905432	0.903631	0.904531							MNIRWHSPDFKRKKEPFEWFCSDHFLSANVFKRLQTEFPHTGYRKSHREEGDEKYYSTWDLLAVDKGIPVQETWNNLTTAWKAMLKAILKDDYRHYFSTLMERDLSKTHLHARFTIYHENCWLAPHCDRPDKILTQTLYFPTGAIEGGELLILGSSDPDDIKETVAPSPNRSVILQPSPNSWHSVRKVATGSQNARRALLLHFVCPDNVLDSKDNESHV
333896	GC_00004202		X_szentirmaii_T	3409	21	21	1	0	0.905432	0.903631	0.904531							MNIRWYSPNFKKKKEPFEWFCSNHFLPSNVFKRLQAEFPHIGYRQSHREEGDGKYYSTWDLLAVDNGIPEPETWNNLTPAWKAMLKVILSDGYRHYFSTLMERDLSTSRLHVRFTIYHENCWLAPHCDRPDKILTQTLYFPTGNIEGGELLILGSSDPDDIKEAVAPSPNRSVILLPSSRSWHSVRKVVPGSQHARRALLLHYVISENL----------
333897	GC_00004202		X_szentirmaii_US123	525	21	21	1	0	0.905432	0.903631	0.904531							MNIRWYSPNFKKKKEPFEWFCSNHFLPSNVFKRLQAEFPHIGYRQSHREEGDGKYYSTWDLLAVDNGIPEPETWNNLTPAWKAMLKVILSDGYRHYFSTLMERDLSTSRLHVRFTIYHENCWLAPHCDRPDKILTQTLYFPTGNIEGGELLILGSSDPDDIKEAVAPSPNRSVILLPSSRSWHSVRKVVPGSQHARRALLLHYVISENL----------
333901	GC_00004203		X_bovienii_LD5	4275	20	21	2	0	0.942676	0.953298	0.947957							MKNSSKVILTAWQDYLKCSGAEKSKISASLVHEDHQFVLNKDNCEETPNGVLLHITPEMYENWRRHFVKYGNKGEITHIEPVNLLFPVLRCIEYERGKTNVKYLPLFSFPLPKSLFEQNNHSLLLPVKDGQQVSALPSAFRDTFGIQLTELGENRHMMSMVSALTGC-------------------------------------------------------------------------------------------------------------------------------------------------------------------------------------------------------------------------------------------------------------------------------------------------------------------------------------------------------------------------------------------------------------------------------------------------------------------------------------------------------------------------------------------------------------------------------------------------------------------------------------------------------------------------------------------------------------------------------------------------------------------------------------------------------------------------------------------------------------------------------------------------------------------------------------------------------------------------------------------------------------------------------------------------------------------------
333919	GC_00004204		X_bovienii_LD27A	4166	21	21	1	0	0.781001	0.866729	0.821635							MEG---VWGIVIIFAFLGLLPAGIAA------SKGRSFGAWWVYGFLI-FIVALIHSLVLESKQHITEEKKINLGEIKKCPFCAETIKAEAIVCKHCNKEIPALYNVRDIDLLSVLSSQKLYFQKNGGYELDDATLMIAVQRMKDL-GRKITNGEHVKFIEEFGKIISSIQRNLPEQLKDEFDERYRYWMLK
333920	GC_00004204		X_bovienii_LD27B	2877	21	21	1	0	0.781001	0.866729	0.821635							MEG---VWGIVIIFAFLGLLPAGIAA------SKGRSFGAWWVYGFLI-FIVALIHSLVLESKQHITEEKKINLGEIKKCPFCAETIKAEAIVCKHCNKEIPALYNVRDIDLLSVLSSQKLYFQKNGGYELDDATLMIAVQRMKDL-GRKITNGEHVKFIEEFGKIISSIQRNLPEQLKDEFDERYRYWMLK
333921	GC_00004204		X_bovienii_LD3	4312	21	21	1	0	0.781001	0.866729	0.821635							MDG---LGLFLILAAVLGLLPAKIAA------NKGRSFGAWWLYGFLL-FLIAFIHALALESDQEAIEKKKMDSGEMTKCPFCAETIKSEAFVCKHCNKEIPAIHNASDCDFLNTLSSQRFYINKNGSYELEDSVLMVSIQKMKEL-RSKMTEGEYVKFLKEFGSIISSIEDNLPEQLKEEFNERHRYWLLR
333922	GC_00004204		X_bovienii_LD8	3954	21	21	1	0	0.781001	0.866729	0.821635							MDG---L-LVLIIAALLGLIPAQIAA------SKGRNFGVWWLYGFLL-FIIALIHSIGVKTDQKAIEKKEINSGAMKMCPYCAETIKVEAIICKHCHKEIPIANGKNKEDFLTDLSSKKFYSPKNGGYELDDFAVMMFVQGMREI-RDKLSDEEYSQFISKFNNIISSLEDNLPEQLKEEFSERYRYWLLK
333923	GC_00004204		X_bovienii_MC11	4613	21	21	1	0	0.781001	0.866729	0.821635							MEG---VWGIVIIFAFLGLLPAGIAA------SKGRSFGAWWVYGFLI-FIVALIHSLVLESKQHITEEKKINLGEIKKCPFCAETIKAEAIVCKHCNKEIPALYNVRDIDLLSVLSSQKLYFQKNGGYELDDATLMIAVQRMKDL-GRKITNGEHVKFIEEFGKIISSIQRNLPEQLKDEFDERYRYWMLK
333924	GC_00004204		X_bovienii_MC15	1718	21	21	1	0	0.781001	0.866729	0.821635							MEG---VWGIVIIFAFLGLLPAGIAA------SKGRSFGAWWVYGFLI-FIVALIHSLVLESKQHITEEKKINLGEIKKCPFCAETIKAEAIVCKHCNKEIPALYNVRDIDLLSVLSSQKLYFQKNGGYELDDATLMIAVQRMKDL-GRKITNGEHVKFIEEFGKIISSIQRNLPEQLKDEFDERYRYWMLK
333925	GC_00004204		X_bovienii_MC19	3502	21	21	1	0	0.781001	0.866729	0.821635							MEG---VWGIVIIFAFLGLLPAGIAA------SKGRSFGAWWVYGFLI-FIVALIHSLVLESKQHITEEKKINLGEIKKCPFCAETIKAEAIVCKHCNKEIPALYNVRDIDLLSVLSSQKLYFQKNGGYELDDATLMIAVQRMKDL-GRKITNGEHVKFIEEFGKIISSIQRNLPEQLKDEFDERYRYWMLK
333926	GC_00004204		X_bovienii_MC214	4250	21	21	1	0	0.781001	0.866729	0.821635							MDG---L-LVLIIAALLGLIPAQIAA------SKGRNFGVWWLYGFLL-FIIALIHSIGVKTDQKAIEKKEINSGAMKMCPYCAETIKVEAIICKHCHKEIPIANGKNKEDFLTDLSSKKFYSPKNGGYELDDSAVMMFVQGMREI-RDKLSDEEYSQFISKFNNIISSLEDNLPEQLKEEFSERYRYWLLK
333927	GC_00004204		X_bovienii_MC218	2197	21	21	1	0	0.781001	0.866729	0.821635							MDG---L-LVLIIAALLGLIPAQIAA------SKGRNFGVWWLYGFLL-FIIALIHSIGVKTDQKAIEKKEINSGAMKMCPYCAETIKVEAIICKHCHKEIPIANGKNKEDFLTDLSSKKFYSPKNGGYELDDSAVMMFVQGMREI-RDKLSDEEYSQFISKFNNIISSLEDNLPEQLKEEFSERYRYWLLK
333928	GC_00004204		X_bovienii_MC233	858	21	21	1	0	0.781001	0.866729	0.821635							MDG---L-LVLIIAALLGLIPAQIAA------SKGRNFGVWWLYGFLL-FIIALIHSIGVKTDQKAIEKKEINSGAMKMCPYCAETIKVEAIICKHCHKEIPIANGKNKEDFLTDLSSKKFYSPKNGGYELDDSAVMMFVQGMREI-RDKLSDEEYSQFISKFNNIISSLEDNLPEQLKEEFSERYRYWLLK
333929	GC_00004204		X_bovienii_MC241	2066	21	21	1	0	0.781001	0.866729	0.821635							MEG---VWGIVIIFAFLGLLPAGIAA------SKGRSFGAWWVYGFLI-FIVALIHSLVLESKQHITEEKKINLGEIKKCPFCAETIKAEAIVCKHCNKEIPALYNVRDIDLLSVLSSQKLYFQKNGGYELDDATLMIAVQRMKDL-GRKITNGEHVKFIEEFGKIISSIQRNLPEQLKDEFDERYRYWMLK
333930	GC_00004204		X_bovienii_MC250	4695	21	21	1	0	0.781001	0.866729	0.821635							MEG---VWGIVIIFAFLGLLPAGIAA------SKGRSFGAWWVYGFLI-FIVALIHSLVLESKQHITEEKKINLGEIKKCPFCAETIKAEAIVCKHCNKEIPALYNVRDIDLLSVLSSQKLYFQKNGGYELDDATLMIAVQRMKDL-GRKITNGEHVKFIEEFGKIISSIQRNLPEQLKDEFDERYRYWMLK
333931	GC_00004204		X_bovienii_MC44	934	21	21	1	0	0.781001	0.866729	0.821635							---------MAINQIAKTGLSSLQVIYYFESLFSKGRNFGVWWLYGFLL-FIIALIHSIGVKTDQKAIEKKEINSGAMKMCPYCAETIKVEAIICKHCHKEIPIANGKNKEDFLTDLSSKKFYSPKNGGYELDDSAVMMFVQGMREI-RDKLSDEEYSQFISKFNNIISSLEDNLPEQLKEEFSERYRYWLLK
333932	GC_00004204		X_bovienii_MM17	2171	21	21	1	0	0.781001	0.866729	0.821635							MEG---VWGIVIIFAFLGLLPAGIAA------SKGRSFGAWWVYGFLI-FIVALIHSLVLESKQHITEEKKINLGEIKKCPFCAETIKAEAIVCKHCNKEIPALYNVRDIDLLSVLSSQKLYFQKNGGYELDDATLMIAVQRMKDL-GRKITNGEHVKFIEEFGKIISSIQRNLPEQLKDEFDERYRYWMLK
333933	GC_00004204		X_griffiniae_HGB2511	1721	21	21	1	0	0.781001	0.866729	0.821635							MTGGLDFPEFWITAALIGLIPAALAN------SKGRNFFAWWVYGTLL-FIIALIHALVLKN----ANKKK-------------------------------------------------------------------------------------------------------------------------
333934	GC_00004204		X_hominickii_ANU	3774	21	21	1	0	0.781001	0.866729	0.821635							MDT---FLLYVVLSALFALIPAQLAS------SKGKSFGLWWSYGFILPFIIALIHAVGLKVDQEAIEKKKIDLGEMKKCPYCAEAIKAEAIICKHCNREIPAIYNASNHDFLSSLSSQKFYFYKNGDYELDDSALMISIQKMKEL-RYKMTDGDYIKFINEFGNIISSIENNLPEKLKEEFNERHRYWLLK
333935	GC_00004204		X_hominickii_T	4790	21	21	1	0	0.781001	0.866729	0.821635							MDT---FLLYVVLSALFALIPAQLAS------SKGKSFGLWWSYGFILPFIIALIHAVGLKVDQEAIEKKKIDLGEMKKCPYCAEAIKAEAIICKHCNREIPAIYNASNHDFLSSLSSQKFYFYKNGDYELDDSALMISIQKMKEL-RYKMTDGDYIKFINEFGNIISSIENNLPEKLKEEFNERHRYWLLK
333936	GC_00004204		X_lircayensis_T	3080	21	21	1	0	0.781001	0.866729	0.821635							MDG---FWGIVIIFAFLGLLPAGIAA------SKGRSFGAWWVYGFLI-FIVALIHSLVLESKQHITEEKKINLGEIKKCPFCAESIKAEAIVCKHCNKEIPAIYNVKDIDLLSVLSSQKLYFHKNGGYELDDATLMIAVQRMKDL-GRKITDGEYVKFIEEFGKIILSIQGNLPEQLKDEFDERYRYWMLK
333937	GC_00004204		X_miraniensis	4204	21	21	1	0	0.781001	0.866729	0.821635							MDG---IVLLLILSAVLGLLPAKIAA------NKGRSFGVWWLYGFLL-FLIAFLHSLALSTDQETIEKQKMDSGEIKKCPFCAEAIKSEAIICKHCNREVPTINSNNKEDFLANLSSKKFYNHKNGDYELDDSAVMITIQGMKEI-RDKLTDEECDQFISKFNSIIFSLEDGLPEQLKAEFSERYRYWLLK
333938	GC_00004204		X_szentirmaii_US123	136	21	21	1	0	0.781001	0.866729	0.821635							MDG---FWGLVIISAFLGLIPAGIAA------SKGRSFGAWWFYGFLI-FIVALIHSLVLESKQHITEEKKINAGEIKKCPFCAETIKTEAIVCKHCNKEIHPICSVSDQDFLSTLSSYKLYFHKNGGYELDDATLMMAVRRMKDIRGGTITDEEYVKFIEEFGTIISSIQDNLPEQLKDEFDERYRYWMLK
333939	GC_00004204		Xenorhabdus_sp_BG5	1996	21	21	1	0	0.781001	0.866729	0.821635							-MG-VDTIEFWLAAALIGLIPAALAN------AKGRNFFGWWVYGTLL-FIVALIHAFLLKN----TDKKKQE-----------------------------------------------------------------------------------------------------------------------
333940	GC_00004205		X_bovienii_LD27A	534	20	21	2	0	0.957161	0.889605	0.922147							MLDIYDARPDVKRDLEIRKQINERIINSLYYILEQCDIAGFDCQIAEEKINDLDSKKKISGIIHVLHNRLLKAIEDDNQSLIINVLNSFKDLDYIEQTPRTIGLFTDGYTQSLHQFYYDTCDYGMMNTYGYHFDGGIPSKKELEHSKYAVERALNRMKEVDRDLFDEFNTLISDIIILNSPTMNAGSSLNTFGIIRMSQLREGQIWTRYFENLAHEAGHNHLNMLFFIDPIILNEDSGTYKSPLRREARPLSGIYHAMFVLARTMRTLKKLRTHYDYDPILERVDTAYNNANNPASFEDKFYDCWNIILENAKLTDLGKKLMNSTKEMAFE
333941	GC_00004205		X_bovienii_LD27B	1557	20	21	2	0	0.957161	0.889605	0.922147							MLDIYDARPDVKRDLEIRKQINERIINSLYYILEQCDIAGFDCQIAEEKINDLDSKKKISGIIHVLHNRLLKAIEDDNQSLIINVLNSFKDLDYIEQTPRTIGLFTDGYTQSLHQFYYDTCDYGMMNTYGYHFDGGIPSKKELEHSKYAVERALNRMKEVDRDLFDEFNTLISDIIILNSPTMNAGSSLNTFGIIRMSQLREGQIWTRYFENLAHEAGHNHLNMLFFIDPIILNEDSGTYKSPLRREARPLSGIYHAMFVLARTMRTLKKLRTHYDYDPILERVDTAYNNANNPASFEDKFYDCWNIILENAKLTDLGKKLMNSTKEMAFE
333942	GC_00004205		X_bovienii_MC19	390	20	21	2	0	0.957161	0.889605	0.922147							MLDIYDARPDVKRDLEIRKQINERIINSLYYILEQCDIAGFDCQIAEEKINDLDSKKKISGIIHVLHNRLLKAIEDDNQSLIINVLNSFKDLDYIEQTPRTIGLFTDGYTQSLHQFYYDTCDYGMMNTYGYHFDGGIPSKKELEHSKYAVERALNRMKEVDRDLFDEFNTLISDIIILNSPTMNAGSSLNTFGIIRMSQLREGQIWTRYFENLAHEAGHNHLNMLFFIDPIILNEDSGTYKSPLRREARPLSGIYHAMFVLARTMRTLKKLRTHYDYDPILERVDTAYNNANNPASFEDKFYDCWNIILENAKLTDLGKKLMNSTKEMAFE
333943	GC_00004205		X_bovienii_MC202	3502	20	21	2	0	0.957161	0.889605	0.922147							MLDIYDARPDVKRDLEIRKQINERIINSLYYILEQCDIAGFDCQIAEEKINDLDSKKKISGIIHVLHNRLLKAIEDDNQSLIINVLNSFKDLDYIEQTPRTIGLFTDGYTQSLHQFYYDTCDYGMMNTYGYHFDGGIPSKKELEHSKYAVERALNRMKEVDRDLFDEFNTLISDIIILNSPTMNAGSSLNTFGIIRMSQLREGQIWTRYFENLAHEAGHNHLNMLFFIDPIILNEDSGTYKSPLRREARPLSGIYHAMFVLARTMRTLKKLRTHYDYDPILERVDTAYNNANNPASFEDKFYDCWNIILENAKLTDLGKKLMNSTKEMAFE
333944	GC_00004205		X_bovienii_MC214	1097	20	21	2	0	0.957161	0.889605	0.922147							MLDIYDARPDVKRDLEIRKQINERIINSLYYILEQCDIAGFDCQIAEEKINDLDSKKKISGIIHVLHNRLLKAIEDDNQSLIINVLNSFKDLDYIEQTPRTIGLFTDGYTQSLHQFYYDTCDYGMMNTYGYHFDGGIPSKKELEHSKYAVERALNRMKEVDRDLFDEFNTLISDIIILNSPTMNAGSSLNTFGIIRMSQLREGQIWTRYFENLAHESGHNHLNMLFFIDPIILNEDSGTYKSPLRREARPLSGIYHAMFVLARTMRTLKKLRTHYDYDPILERVDTAYNNANNPASFEDKFYDCWNIILENAKLTDLGKKLMNSTKEMAFE
333945	GC_00004205		X_bovienii_MC218	1512	20	21	2	0	0.957161	0.889605	0.922147							MLDIYDARPDVKRDLEIRKQINERIINSLYYILEQCDIAGFDCQIAEEKINDLDSKKKISGIIHVLHNRLLKAIEDDNQSLIINVLNSFKDLDYIEQTPRTIGLFTDGYTQSLHQFYYDTCDYGMMNTYGYHFDGGIPSKKELEHSKYAVERALNRMKEVDRDLFDEFNTLISDIIILNSPTMNAGSSLNTFGIIRMSQLREGQIWTRYFENLAHEAGHNHLNMLFFIDPIILNEDSGTYKSPLRREARPLSGIYHAMFVLARTMRTLKKLRTHYDYDPILERVDTAYNNANNPASFEDKFYDCWNIILENAKLTDLGKKLMNSTKEMAFE
333946	GC_00004205		X_bovienii_MC221	3515	20	21	2	0	0.957161	0.889605	0.922147							MLDIYDARPDVKRDLEIRKQINERIINSLYYILEQCDIAGFDCQIAEEKINDLDSKKKISGIIHVLHNRLLKAIEDDNQSLIINVLNSFKDLDYIEQTPRTIGLFTDGYTQSLHQFYYDTCDYGMMNTYGYHFDGGIPSKKELEHSKYAVERALNRMKEVDRDLFDEFNTLISDIIILNSPTMNAGSSLNTFGIIRMSQLREGQIWTRYFENLAHEAGHNHLNMLFFIDPIILNEDSGTYKSPLRREARPLSGIYHAMFVLARTMRTLKKLRTHYDYDPILERVDTAYNNANNPASFEDKFYDCWNIILENAKLTDLGKKLMNSTKEMAFE
333947	GC_00004205		X_bovienii_MC226	1452	20	21	2	0	0.957161	0.889605	0.922147							MLDIYDARPDVKRDLEIRKQINERIINSLYYILEQCDIAGFDCQIAEEKINDLDSKKKISGIIHVLHNRLLKAIEDDNQSLIINVLNSFKDLDYIEQTPRTIGLFTDGYKQSLHQFYYDTCDYGMMNTYGYHFDGGIPSKKELEHSKYAVERALNRMKEVDRDLFYEFNTLISDIIILNSPTMNAGSSLNTFGIIRMSQLREGQIWTRYFENLAHEAGHNHLNMLFFIDPIILNEDSGTYKSPLRREARPLSGIYHAMFVLARTMRTLKKLRTHYDYDPILERVDTAYNNANNPASFEDKFYDCWNIILENAKLTDLGKKLMNSTKEMAFE
333948	GC_00004205		X_bovienii_MC233	1047	20	21	2	0	0.957161	0.889605	0.922147							MLDIYDARPDVKRDLEIRKQINERIINSLYYILEQCDIAGFDCQIAEEKINDLDSKKKISGIIHVLHNRLLKAIEDDNQSLIINVLNSFKDLDYIEQTPRTIGLFTDGYTQSLHQFYYDTCDYGMMNTYGYHFDGGIPSKKELEHSKYAVERALNRMKEVDRDLFDEFNTLISDIIILNSPTMNAGSSLNTFGIIRMSQLREGQIWTRYFENLAHESGHNHLNMLFFIDPIILNEDSGTYKSPLRREARPLSGIYHAMFVLARTMRTLKKLRTHYDYDPILERVDTAYNNANNPASFEDKFYDCWNIILENAKLTDLGKKLMNSTKEMAFE
333949	GC_00004205		X_bovienii_MC239	4028	20	21	2	0	0.957161	0.889605	0.922147							MLDIYDARPDVKRDLEIRKQINERIINSLYYILEQCDIAGFDCQIAEEKINDLDSKKKISGIIHVLHNRLLKAIEDDNQSLIINVLNSFKDLDYIEQTPRTIGLFTDGYTQSLHQFYYDTCDYGMMNTYGYHFDGGIPSKKELEHSKYAVERALNRMKEVDRDLFDEFNTLISDIIILNSPTMNAGSSLNTFGIIRMSQLREGQIWTRYFENLAHESGHNHLNMLFFIDPIILNEDSGTYKSPLRREARPLSGIYHAMFVLARTMRTLKKLRTHYDYDPILERVDTAYNNANNPASFEDKFYDCWNIILENAKLTDLGKKLMNSTKEMAFE
333950	GC_00004205		X_bovienii_MC266	1381	20	21	2	0	0.957161	0.889605	0.922147							MLDIYDARPDVKRDLEIRKQINERIINSLYYILEQCDIAGFDCQIAEEKINDLDSKKKISGIIHVLHNRLLKAIEDDNQSLIINVLNSFKDLDYIEQTPRTIGLFTDGYTQSLHQFYYDTCDYGMMNTYGYHFDGGIPSKKELEHSKYAVERALNRMKEVDRDLFDEFNTLISDIIILNSPTMNAGSSLNTFGIIRMSQLREGQIWTRYFENLAHESGHNHLNMLFFIDPIILNEDSGTYKSPLRREARPLSGIYHAMFVLARTMRTLKKLRTHYDYDPILERVDTAYNNANNPASFEDKFYDCWNIILENAKLTDLGKKLMNSTKEMAFE
333951	GC_00004205		X_bovienii_MC59	3649	20	21	2	0	0.957161	0.889605	0.922147							MLDIYDARPDVKRDLEIRKQINERIINSLYYILEQCDIAGFDCQIAEEKINDLDSKKKISGIIHVLHNRLLKAIEDDNQSLIINVLNSFKDLDYIEQTPRTIGLFTDGYTQSLHQFYYDTCDYGMMNTYGYHFDGGIPSKKELEHSKYAVERALNRMKEVDRDLFDEFNTLISDIIILNSPTMNAGSSLNTFGIIRMSQLREGQIWTRYFENLAHESGHNHLNMLFFIDPIILNEDSGTYKSPLRREARPLSGIYHAMFVLARTMRTLKKLRTHYDYDPILERVDTAYNNANNPASFEDKFYDCWNIILENAKLTDLGKKLMNSTKEMAFE
333952	GC_00004205		X_bovienii_MC66	1294	20	21	2	0	0.957161	0.889605	0.922147							MLDIYDARPDVKRDLEIRKQINERIINSLYYILEQCDIAGFDCQIAEEKINDLDSKKKISGIIHVLHNRLLKAIEDDNQSLIINVLNSFKDLDYIEQTPRTIGLFTDGYTQSLHQFYYDTCDYGMMNTYGYHFDGGIPSKKELEHSKYAVERALNRMKEVDRDLFDEFNTLISDIIILNSPTMNAGSSLNTFGIIRMSQLREGQIWTRYFENLAHEAGHNHLNMLFFIDPIILNEDSGTYKSPLRREARPLSGIYHAMFVLARTMRTLKKLRTHYDYDPILERVDTAYNNANNPASFEDKFYDCWNIILENAKLTDLGKKLMNSTKEMAFE
333953	GC_00004205		X_bovienii_MC67	1103	20	21	2	0	0.957161	0.889605	0.922147							MLDIYDARPDVKRDLEIRKQINERIINSLYYILEQCDIAGFDCQIAEEKINDLDSKKKISGIIHVLHNRLLKAIEDDNQSLIINVLNSFKDLDYIEQTPRTIGLFTDGYTQSLHQFYYDTCDYGMMNTYGYHFDGGIPSKKELEHSKYAVERALNRMKEVDRDLFDEFNTLISDIIILNSPTMNAGSSLNTFGIIRMSQLREGQIWTRYFENLAHESGHNHLNMLFFIDPIILNEDSGTYKSPLRREARPLSGIYHAMFVLARTMRTLKKLRTHYDYDPILERVDTAYNNANNPASFEDKFYDCWNIILENAKLTDLGKKLMNSTKEMAFE
333954	GC_00004205		X_bovienii_MC94	1564	20	21	2	0	0.957161	0.889605	0.922147							MLDIYDARPDVKRDLEIRKQINERIINSLYYILEQCDIAGFDCQIAEEKINDLDSKKKISGIIHVLHNRLLKAIEDDNQSLIINVLNSFKDLDYIEQTPRTIGLFTDGYTQSLHQFYYDTCDYGMMNTYGYHFDGGIPSKKELEHSKYAVERALNRMKEVDRDLFDEFNTLISDIIILNSPTMNAGSSLNTFGIIRMSQLREGQIWTRYFENLAHEAGHNHLNMLFFIDPIILNEDSGTYKSPLRREARPLSGIYHAMFVLARTMRTLKKLRTHYDYDPILERVDTAYNNANNPASFEDKFYDCWNIILENAKLTDLGKKLMNSTKEMAFE
333955	GC_00004205		X_bovienii_Oregonense	353	20	21	2	0	0.957161	0.889605	0.922147							MLDIYDARPDVKRDLEIRKQINERIINSLYYILEQCDIAGFDCQIAEEKINDLDRKKKISGIIHVLHNRLLKAIEDDNQSLIINVLNSFKDLDYIEQTPRTIGLFTDGYTQSLHQFYYDTCDYGMMNTYGYHFDWGIPSKKELEHSKYAVERALNRMKEVDRDLFDEFNTLISDIIILNSPTMNAGSSLNTFGIIRMSQLREGQIWVMY--------------------------------------------------------------------------------------------------------------------------
333956	GC_00004205		X_bovienii_Oregonense	1920	20	21	2	0	0.957161	0.889605	0.922147							------------MNDLTIQ------------YM--------------------------------------------------------------------------------------------------------------------------------------------------------------------------TQIWTRYFENLAHEAGHNHLNMLFFIDPIILNEDSGTYKSPLRREARPLSGIYHAMFVLARTMRTLKKLRTHYDYDPILERVDTAYNNANNPASFEDKFYDCWNIILENAKLTDLGKKLMNSTKEMAFE
333957	GC_00004205		X_cabanillasii_JM26	4346	20	21	2	0	0.957161	0.889605	0.922147							MLDIYDARPDAIRDIALREQINERLMNSLSYIFEQCNTSGFNCNSAEEIINNLNKKTK---------------------------------------------------------------------------------------------------------------------------------------------------------------------------------------------------------------------------------------------------------------------------------
333958	GC_00004205		X_lircayensis_T	456	20	21	2	0	0.957161	0.889605	0.922147							MLDIYDARPDAIRDIALREQINERLINSLSYIFEQCNTSGFNCNSAEKIIRNLNKKSKISGMMHVLHNRLLKAIEDENVILIKNILDSFKELNYIEQSPRTIGLFTNGYTQSLHQFYYDTCDYGMINTYGYHFDGDIPSKKELEHSTHAVEKSLNRMKEVDRDLFDELNYLITDIIIVNSPTMNAGSSLNTFGIIRISQLRENQIWTRYFENLAHEAGHNHLNMLFFIDPIILNEDSGTYKSPLRREARPLSGIYHAMFVLARTMRILKKLSSYHDYDPILERVDTAYNNANNPASFEDKFYDCWNIILENAKLTELGKKLMNSTREMAFE
333959	GC_00004205		X_szentirmaii_T	1797	20	21	2	0	0.957161	0.889605	0.922147							MLDIYDARPDAIRDITLREQINERLINSLSYIFEQCNISGFNCNSAEEIIRNLNKKRKISGMVHVLHNRILQAIEDENVILIKDILDSFKELNYIEQPPRTIGLFTNGYTQSLHQFYYDTCDYGMINTYGYHFDGDIPSKKELEHSTHAVEKSLNRMKEVDRDLFDELNSLITDIIIVNSPTMNAGSSLNTFGIIRMSQLRENQIWTRYFENLAHEAGHNHLNMLFFIDPIILNEDSGTYKSPLRREARPLSGIYHAMFVLARTMRILKKLSSYHDYDPILERVDTAYNNANNSASFEEKFYDCWNIILENAKLTELGKKLMNSIREMAFE
333960	GC_00004205		X_szentirmaii_US123	3877	20	21	2	0	0.957161	0.889605	0.922147							MLDIYDARPDAIRDITLREQINERLINSLSYIFEQCNISGFNCNSAEEIIRNLNKKRKISGMVHVLHNRILQAIEDENVILIKDILDSFKELNYIEQPPRTIGLFTNGYTQSLHQFYYDTCDYGMINTYGYHFDGDIPSKKELEHSTHAVEKSLNRMKEVDRDLFDELNSLITDIIIVNSPTMNAGSSLNTFGIIRMSQLRENQIWTRYFENLAHEAGHNHLNMLFFIDPIILNEDSGTYKSPLRREARPLSGIYHAMFVLARTMRILKKLSSYHDYDPILERVDTAYNNANNSASFEEKFYDCWNIILENAKLTELGKKLMNSIREMAFE
333982	GC_00004207		X_griffinae_ID10	3246	8	21	6	0	0.936387	0.763924	0.841409							MM---TDDIDQLKAPIYQLQT-------DIQGKDRQIQA--------------------------------------------------------------------------------------------------------------------------------------------------------------------------------------------------------------------------------------------------------------------------------------------------------------------------------------------------------------------------------------------------------------------------------------------------------------------------------
333983	GC_00004207		X_griffiniae_HGB2511	820	8	21	6	0	0.936387	0.763924	0.841409							MM---TDDIDQLKAPIYQLQT-------DIQGKDRQIQA--------------------------------------------------------------------------------------------------------------------------------------------------------------------------------------------------------------------------------------------------------------------------------------------------------------------------------------------------------------------------------------------------------------------------------------------------------------------------------
333989	GC_00004207		X_griffiniae_Kalro	939	8	21	6	0	0.936387	0.763924	0.841409							MMTDMPDDIDQLKAPIYQLQT-------DIQGKDRQIQA--------------------------------------------------------------------------------------------------------------------------------------------------------------------------------------------------------------------------------------------------------------------------------------------------------------------------------------------------------------------------------------------------------------------------------------------------------------------------------
333994	GC_00004207		X_griffiniae_XN45	3083	8	21	6	0	0.936387	0.763924	0.841409							MMTDMPDDIDQLKAPIYQLQT-------DIQGKDRQIQA--------------------------------------------------------------------------------------------------------------------------------------------------------------------------------------------------------------------------------------------------------------------------------------------------------------------------------------------------------------------------------------------------------------------------------------------------------------------------------
334000	GC_00004207		X_griffiniae_xg97	963	8	21	6	0	0.936387	0.763924	0.841409							MMTDMPDDIDQLKAPIYQLQT-------DIQGKDRQIQA--------------------------------------------------------------------------------------------------------------------------------------------------------------------------------------------------------------------------------------------------------------------------------------------------------------------------------------------------------------------------------------------------------------------------------------------------------------------------------
334002	GC_00004207		Xenorhabdus_sp_BG5	740	8	21	6	0	0.936387	0.763924	0.841409							MMTDMPDDIDQLKALIYQLQT-------DIQGKDRQIQA--------------------------------------------------------------------------------------------------------------------------------------------------------------------------------------------------------------------------------------------------------------------------------------------------------------------------------------------------------------------------------------------------------------------------------------------------------------------------------
334003	GC_00004208		X_bovienii_18M	590	21	21	1	0	0.93341	0.961283	0.947141							MSDVLVIKEKTLNEHGIATTQFREEYQRLTGYNSKRLKMTKVIRCGQIIEAAGLDNLLAVIDTEEFFAADKSTRQEMVKRVLSLNYMPPPPSSPAETKMTSVEM--ATPPAGEKAQIQAEAPANNGTDTSSEDTPSIIKS---EDGSTTIIERPTSQKALPSALAALK--RGGIAKG
334004	GC_00004208		X_bovienii_CS03	4368	21	21	1	0	0.93341	0.961283	0.947141							MSDVLVIKEKTLNEHGIATTQFREEYQRLTGYNSKRLKMTKVIRCGQIIEAAGLDNLLAVIDTEEFFAADKSTRQDMVKRVLLLNYMPSPPSSPAETKMTSVEV--ATPPAGGKAQIQAEAPANNGTDTSSEDTTSIIKS---EDGSTTIIERPTSQKALPSALAALK--RGGIAKG
334005	GC_00004208		X_bovienii_LD45	1548	21	21	1	0	0.93341	0.961283	0.947141							MSDVLVIKEKTLNEHGIATTRFREEYQRLTGYNSKRLKMTKVIRCGQIIEAAGLDNLLAVIDTEEFFAADKSTRQDMVKRVLSLSYMSPPPSSPAETKMTSVEM--ATPPAEEKTQIQAEAPANNGTDTSSEDTTSITKN---EDGSTTIIERPTNQKALPSALAALK--RGGIAKG
334006	GC_00004208		X_bovienii_LD52	643	21	21	1	0	0.93341	0.961283	0.947141							MSDVLVIKEKTLNEHGIATTRFREEYQRLTGYNSKRLKMTKVIRCGQIIEAAGLDNLLAVIDTEEFFAADKSTRQDMVKRVLSLSYMSPPPSSPAETKMTSVEM--ATPPAEEKTQIQAEAPANNGTDTSSEDTTSITKN---EDGSTTIIERPTNQKALPSALAALK--RGGIAKG
334007	GC_00004208		X_bovienii_MC11	1950	21	21	1	0	0.93341	0.961283	0.947141							MSDVFVIKEKTLNEHGIATTQFREEYQRLTGYNSKRLKMTKVIRCGQIIEAAGLDNLLAVIDTEEFFAADKSTRQDMVKRVLSLSYMSPPPSSPAETKMTSVEM--ATPPAEEKTQIQAEAPANNGTDTSSEDTPSITKN---EDGSTTIIERPASQKALPSALAALK--RGGIAKG
334008	GC_00004208		X_bovienii_MC15	2784	21	21	1	0	0.93341	0.961283	0.947141							MSDVFVIKEKTLNEHGIATTQFREEYQRLTGYNSKRLKMTKVIRCGQIIEAAGLDNLLAVIDTEEFFAADKSTRQDMVKRVLSLSYMSPPPSSPAETKMTSVEM--ATPPAEEKTQIQAEAPANNGTDTSSEDTPSITKN---EDGSTTIIERPASQKALPSALAALK--RGGIAKG
334009	GC_00004208		X_bovienii_MC200	2466	21	21	1	0	0.93341	0.961283	0.947141							MSDVLVIKEKTLNEHGIATTRFREEYQCLTGYNSKRLKMTKVIRCGQIIEAAGLDNLLAVIDTEEFFAADKSTRQDMVKRVLSLSYMSPPSSSPAETKMTSVEIATATPPAEEKAQIQAESPANNGTDTSSEDTTSITKN---EDGSTTIIERPTNQKSLPSALAALK--RGGIAKG
334010	GC_00004208		X_bovienii_MC214	226	21	21	1	0	0.93341	0.961283	0.947141							MSDVLVIKEKTLNEHGIATTRFREEYQRLTGYNSKRLKMTKVIRCGQIIEAAGLDNLLAVIDTEEFFAADKSTRQDMVKRVLSLSYMPPPSSSPAETKMTSVEI---TPPAEEKAQIQAEAPANNGTDTSSEDTTSITKN---EDGSTTIIERPTSQKALPSALAALK--RGSIAKG
334011	GC_00004208		X_bovienii_MC226	3542	21	21	1	0	0.93341	0.961283	0.947141							MSDVLVIKEKTLNEHGIATTQFREEYQRLTGYNSKRLKMTKVIRCGQIIEAAGLDNLLAVIDTEEFFAADKSTRQDMVKRVLSLSYMSPPPSSPAETKMTSVEM--ATPPAEEKTQIQAESPANNGTDTSSEDTTSITKN---EDGSTTIIERPTNQKSLPSALAALK--RGGIAKG
334012	GC_00004208		X_bovienii_MC228	2784	21	21	1	0	0.93341	0.961283	0.947141							MSDVLVIKEKTLNEHGIATTRFREEYQCLTGYNSKRLKMTKVIRCGQIIEAAGLDNLLAVIDTEEFFAADKSTRQDMVKRVLSLSYMSPPSSSPAETKMTSVEIATATPPAEEKAQIQAESPANNGTDTSSEDTTSITKN---EDGSTTIIERPTNQKSLPSALAALK--RGGIAKG
334013	GC_00004208		X_bovienii_MC233	1777	21	21	1	0	0.93341	0.961283	0.947141							MSDVFVIKEKTLNEHGIATTQFREEYQRLTGYNSKRLKMTKVIRCGQIIEAAGLDNLLAVIDTEEFFAADKSTRQDMVKRVLSLSYMSPPPSSPAETKMTSVEM--ATPPAEEKTQIQAEAPANNGTDTSSEDTPSITKN---EDGSTTIIERPASQKALPSALAALK--RGGIAKG
334014	GC_00004208		X_bovienii_MC241	597	21	21	1	0	0.93341	0.961283	0.947141							MSDVFVIKEKTLNEHGIATTQFREEYQRLTGYNSKRLKMTKVIRCGQIIEAAGLDNLLAVIDTEEFFAADKSTRQDMVKRVLSLSYMSPPPSSPAETKMTSVEM--ATPPAEEKTQIQAEAPANNGTDTSSEDTPSITKN---EDGSTTIIERPASQKALPSALAALK--RGGIAKG
334015	GC_00004208		X_bovienii_MC250	3287	21	21	1	0	0.93341	0.961283	0.947141							MSDVFVIKEKTLNEHGIATTQFREEYQRLTGYNSKRLKMTKVIRCGQIIEAAGLDNLLAVIDTEEFFAADKSTRQDMVKRVLSLSYMSPPPSSPAETKMTSVEM--ATPPAEEKTQIQAEAPANNGTDTSSEDTPSITKN---EDGSTTIIERPASQKALPSALAALK--RGGIAKG
334016	GC_00004208		X_bovienii_MC266	3780	21	21	1	0	0.93341	0.961283	0.947141							MSDVFVIKEKTLNEHGIATTQFREEYQRLTGYNSKRLKMTKVIRCGQIIEAAGLDNLLAVIDTEEFFAADKSTRQDMVKRVLSLSYMSPPPSSPAETKMTSVEM--ATPPAEEKTQIQAEAPANNGTDTSSEDTPSITKN---EDGSTTIIERPASQKALPSALAALK--RGGIAKG
334017	GC_00004208		X_bovienii_MC47	717	21	21	1	0	0.93341	0.961283	0.947141							MSDVLVIKEKTLNEHGIATTRFREEYQRLTGYNSKRLKMTKVIRCGQIIEAAGLDNLLAVIDTEEFFAADKSTRQDMVKRVLSLSYMSPPPSSPAETKITSVEM--ATPPAEEKAQIQAESPANNGTDTSSEDTTSITKN---EDGSTTIIERPTSQKALPSALAALK--RGGIAKG
334018	GC_00004208		X_bovienii_MC59	989	21	21	1	0	0.93341	0.961283	0.947141							MSDVFVIKEKTLNEHGIATTQFREEYQRLTGYNSKRLKMTKVIRCGQIIEAAGLDNLLAVIDTEEFFAADKSTRQDMVKRVLSLSYMSPPPSSPAETKMTSVEM--ATPPAEEKTQIQAEAPANNGTDTSSEDTPSITKN---EDGSTTIIERPASQKALPSALAALK--RGGIAKG
334019	GC_00004208		X_bovienii_MC67	345	21	21	1	0	0.93341	0.961283	0.947141							MSDVFVIKEKTLNEHGIATTQFREEYQRLTGYNSKRLKMTKVIRCGQIIEAAGLDNLLAVIDTEEFFAADKSTRQDMVKRVLSLSYMSPPPSSPAETKMTSVEM--ATPPAEEKTQIQAEAPANNGTDTSSEDTPSITKN---EDGSTTIIERPASQKALPSALAALK--RGGIAKG
334020	GC_00004208		X_bovienii_MC78	1050	21	21	1	0	0.93341	0.961283	0.947141							MSDVLVIKEKTLNEHGIATTRFREEYQCLTGYNSKRLKMTKVIRCGQIIEAAGLDNLLAVIDTEEFFAADKSTRQDMVKRVLSLSYMSPPSSSPAETKMTSVEIATATPPAEEKAQIQAESPANNGTDTSSEDTTSITKN---EDGSTTIIERPTNQKSLPSALAALK--RGGIAKG
334021	GC_00004208		X_bovienii_MC95	2557	21	21	1	0	0.93341	0.961283	0.947141							MSDVLVIKEKTLNEHGIATTRFREEYQRLTGYNSKRLKMTKVIRCGQIIEAAGLDNLLAVIDTEEFFAADKSTRQDMVKRVLSLSYMSPPPSSPAETKITSVEM--ATPPAEEKAQIQAESPANNGTDTSSEDTTSITKN---EDGSTTIIERPTSQKALPSALAALK--RGGIAKG
334022	GC_00004208		X_bovienii_MC96	2555	21	21	1	0	0.93341	0.961283	0.947141							MSDVLVIKEKTLNEHGIATTRFREEYQRLTGYNSKRLKMTKVIRCGQIIEAAGLDNLLAVIDTEEFFAADKSTRQDMVKRVLSLSYMSPPPSSPAETKITSVEM--ATPPAEEKAQIQAESPANNGTDTSSEDTTSITKN---EDGSTTIIERPTSQKALPSALAALK--RGGIAKG
334023	GC_00004208		X_khoisanae	457	21	21	1	0	0.93341	0.961283	0.947141							MSSLLAIKAQALNEAGIATTKFREDYQSLTGHHSKRKMMMSAIRCGYIIEKAGLAPLLSLLDTEAFFAADQNTRKQMVMRVLALSNMEETPTTPVEPDMTTVEI--ETPPATAKAIIQPEEPANNGTGAPSENTTSIIKHEKREDGSATLIERSTNKQPPPSTLSAMSALRGNVTKK
334024	GC_00004209		X_bovienii_LD28	3696	20	21	2	0	0.831101	0.961154	0.891409							MPALSEYSSVTNTAFNILDKKGYNIWYNNKLDMYCAEKDGWDFMADSPCGLLGVISIYEFKKPEKYQEYWWRDEDKDLLETLSDIPPEYTSVI--YKK--
334025	GC_00004209		X_bovienii_LD45	2044	20	21	2	0	0.831101	0.961154	0.891409							MPSLSEYSNVSNTAFNILDKKGYNIWYDNKIDMYCAEKDGWDFMADSPCGLLGIISIYEFKRPEEYKEYWWLDEEKDLLNNLSNKSPVYKSII--YKK--
334026	GC_00004209		X_bovienii_LD52	1145	20	21	2	0	0.831101	0.961154	0.891409							MPALSEYSSVTNTAFNILDKKGYNIWYNNKLDMYCAEKDGWDFMADSPCGLLGVISIYEFKKPEKYQEYWWRDEDKDLLETLSDIPPEYTSVI--YKK--
334027	GC_00004209		X_bovienii_LD52	2231	20	21	2	0	0.831101	0.961154	0.891409							MPALSEYTNVYNTALNILDKKGYRVWYDEEIQGYCAEKDGWDFIGNTPCGLLGVIAIYEYKNPESFEINWWKDEEKDLYLNISKKEPEYTSVI--YKK--
334028	GC_00004209		X_bovienii_MC200	2956	20	21	2	0	0.831101	0.961154	0.891409							MPALSEYTNVYNTALNILDKKGYRVWYDKGLQAYCAEKNGWDFMGNTPCGLLGVIAIYEYKQPEEYQEYWWRDDEKRLYRNIPEETPEYTSIV--YKK--
334029	GC_00004209		X_bovienii_MC218	3245	20	21	2	0	0.831101	0.961154	0.891409							MPALSEYTNVYNTALNILDKKGYRVWYDKGLQAYCAEKNGWDFMGNTPCGLLGVIAIYEYKQPEEYQEYWWRDDEKRLYRNIPEETPEYTSIV--YKK--
334030	GC_00004209		X_bovienii_MC221	1390	20	21	2	0	0.831101	0.961154	0.891409							MPALSEYTNVYNTALNILDKKGYRVWYDKGLQAYCAEKNGWDFMGNTPCGLLGVIAIYEYKQPEEYQEYWWRDDEKRLYRNIPEETPEYTSIV--YKK--
334031	GC_00004209		X_bovienii_MC226	3856	20	21	2	0	0.831101	0.961154	0.891409							MPALSEYSSVTNTAFNILDKKGYNIWYNNKLDMYCAEKDGWDFMADSPCGLLGVISIYEFKKPEKYQEYWWRDEDKDLLETLSDIPPEYTSVI--YKK--
334032	GC_00004209		X_bovienii_MC255	2935	20	21	2	0	0.831101	0.961154	0.891409							MPALSEYSSVTNTAFNILDKKGYNIWYNNKLDMYCAEKDGWDFMADSPCGLLGVISIYEFKKPEKYQEYWWRDEDKDLLETLSDIPPEYTSVI--YKK--
334033	GC_00004209		X_bovienii_MC52	3682	20	21	2	0	0.831101	0.961154	0.891409							MPALSEYSSVTNTAFNILDKKGYNIWYNNKLDMYCAEKDGWDFMADSPCGLLGVISIYEFKKPEKYQEYWWRDEDKDLLETLSDIPPEYTSVI--YKK--
334034	GC_00004209		X_bovienii_MC81	3695	20	21	2	0	0.831101	0.961154	0.891409							MPALSEYSSVTNTAFNILDKKGYNIWYNNKLDMYCAEKDGWDFMADSPCGLLGVISIYEFKKPEKYQEYWWRDEDKDLLETLSDIPPEYTSVI--YKK--
334035	GC_00004209		X_bovienii_MM1	3676	20	21	2	0	0.831101	0.961154	0.891409							MPALSEYTNVYNTALNILDKKGYRVWYDEEIQGYCAEKDGWDFIGNTPCGLLGVIAIYEYKNPESFEINWWKDEEKDLYLNISKKEPEYTSVI--YKK--
334036	GC_00004209		X_bovienii_MM17	3758	20	21	2	0	0.831101	0.961154	0.891409							MPALSEYSSVTNTAFNILDKKGYNIWYNNKLDMYCAEKDGWDFMADSPCGLLGVISIYEFKKPEKYQEYWWRDEDKDLLETLSDIPPEYTSVI--YKK--
334037	GC_00004209		X_griffinae_ID10	272	20	21	2	0	0.831101	0.961154	0.891409							MPALSEYSSVTNTVFNILDKKGYNIWYNKKLDMYCAEKDGWDFMADSPCGLLGVISIYEFKKPEKYQEYWWRDEEKDLLENLSDTSPEYTSVI--HNK--
334038	GC_00004209		X_griffiniae_Kalro	426	20	21	2	0	0.831101	0.961154	0.891409							MPVLSEYSNVTNTVFNVLDKKGFNIWYDEEVNMYCAEKDGWDFMADSPCGLLGVISIYEFKQPAEYKEYWWRDEEKDLLNNLSHTPPEYTSVI--YNK--
334039	GC_00004209		X_griffiniae_VH1	3824	20	21	2	0	0.831101	0.961154	0.891409							MPVLSEYSNVTNTVFNVLDKKGFNIWYDEEVNMYCAEKDGWDFMADSPCGLLGVISIYEFKQPAEYKEYWWRDEEKDLLNNLSHTPPEYTSVI--YNK--
334040	GC_00004209		X_griffiniae_XN45	3796	20	21	2	0	0.831101	0.961154	0.891409							MPVLSEYSNVTNTVFNVLDKKGFNIWYDEEVNMYCAEKDGWDFMADSPCGLLGVISIYEFKQPAEYKEYWWRDEEKDLLNNLSHTPPEYTSVI--YNK--
334041	GC_00004209		X_griffiniae_xg97	1473	20	21	2	0	0.831101	0.961154	0.891409							MPVLSEYSNVTNTVFNVLDKKGFNIWYDEEVNMYCAEKDGWDFMADSPCGLLGVISIYEFKQPAEYKEYWWRDEEKDLLNNLSHTPPEYTSVI--YNK--
334042	GC_00004209		X_lircayensis_T	6	20	21	2	0	0.831101	0.961154	0.891409							MPALSEYTNVYNTALNILDKKGYRVWYDKKLQAYCAEKNGWDFMGNTPCGLLGVIAIYEYKQPEEYQEYWWRDDEKRLYRNIPEETPEYTSIV--YKK--
334043	GC_00004209		X_stockiae_T	2367	20	21	2	0	0.831101	0.961154	0.891409							MPALSEYSNVTNTVFNILDKKGYNIWYNNKLDMYCAEKDGWDFMADSPCGLLGIISIYEFKKPDKYQEYWWRDEEKDLLEGLSNIPPEYTSVI--YKK--
334044	GC_00004209		Xenorhabdus_sp_BMMCB	3951	20	21	2	0	0.831101	0.961154	0.891409							MPVLSEYSNVTNTVFNVLDKKGFNIWYDEEADMYCAEKDGWDFMADSPCGLLGVISIYEFKQPAEYKEYWWRDEEKDLLNNLSHIPPEYNAMLDFYDELK
334049	GC_00004210		X_bovienii_LD28	1546	21	21	1	0	0.808093	0.688928	0.743768							-----------------------------------------------------------MLTESGYSVITQPARRDYKKTLHPLNTVKLARLAAASV--------RIVVERIT------------------------------------------------------------
334050	GC_00004210		X_bovienii_MC10	1016	21	21	1	0	0.808093	0.688928	0.743768							-----------------------------------------------------------MLTESGYSVITQPARRDYKKTLHPLNTVKLARLAAASV--------RIVVERIT------------------------------------------------------------
334051	GC_00004210		X_bovienii_MC255	3562	21	21	1	0	0.808093	0.688928	0.743768							-----------------------------------------------------------MLTESGYSVITQPARRDYKKTLHPLNTVKLARLAAASV--------RIVVERIT------------------------------------------------------------
334052	GC_00004210		X_bovienii_MC52	2074	21	21	1	0	0.808093	0.688928	0.743768							-----------------------------------------------------------MLTESGYSVITQPARRDYKKTLHPLNTVKLARLAAASV--------RIVVERIT------------------------------------------------------------
334053	GC_00004210		X_bovienii_MC66	787	21	21	1	0	0.808093	0.688928	0.743768							-----------------------------------------------------------MLTESGYSVITQPARRDYKKTLHPLNTVKLARLAAASV--------RIVVERIT------------------------------------------------------------
334054	GC_00004210		X_bovienii_MC81	2190	21	21	1	0	0.808093	0.688928	0.743768							-----------------------------------------------------------MLTESGYSVITQPARRDYKKTLHPLNTVKLARLAAASV--------RIVVERIT------------------------------------------------------------
334055	GC_00004210		X_bovienii_MC94	534	21	21	1	0	0.808093	0.688928	0.743768							-----------------------------------------------------------MLTESGYSVITQPARRDYKKTLHPLNTVKLARLAAASV--------RIVVERIT------------------------------------------------------------
334062	GC_00004210		X_lircayensis_T	2246	21	21	1	0	0.808093	0.688928	0.743768							------------------------------------------------------------MLLM------------ENKKYPHPLNAVKLARLAVDRSSQGQ----------------------------------IIPFYQQYDFLFAKPNELPCLEMWLPIKTCLEVVSSLL
334066	GC_00004211		X_bovienii_FL	3555	19	21	2	0	0.93611	0.943991	0.940034							------MDKVSNNNKGKIIELRVNGAPLCYLNTQSAISVDYLFFLKAVVEALSLDSASLEHEANLVGKTIIHKHAAFAAIKDPKAL
334067	GC_00004211		X_bovienii_FL	1691	19	21	2	0	0.93611	0.943991	0.940034							------MNKVSNNNNGKIIELRVNGAPLCYLNTQSAVSVDYLFFLKSVVEALSLDSASLEHEANLVGKTIDHKHAAFAAIKDPKAL
334068	GC_00004211		X_bovienii_Goncek	1492	19	21	2	0	0.93611	0.943991	0.940034							------MDKVSNNNKGKIIELRVNGAPLCYLNTQSAISVDYLFFLKSVVEALSLDSASLEHEANLVGKTIIHKHAAFAAIKDPKAL
334069	GC_00004211		X_bovienii_LD21	4185	19	21	2	0	0.93611	0.943991	0.940034							------MDKVSNNNNGKIIELRVNGAPLCYLNTKSAISVDYLFFLKSVVEALSLDSASLEHEANLVGKTIIHKHAAFAAIKDPKAF
334070	GC_00004211		X_bovienii_LD28	3503	19	21	2	0	0.93611	0.943991	0.940034							------MDKVSNNNNGKIIELRVNGAPLCYLNTKSAISVDYLFFVKSVVEALSLDSASLEHEANLVGKTIIHEHAAFAAIKDPKVL
334071	GC_00004211		X_bovienii_LD8	4123	19	21	2	0	0.93611	0.943991	0.940034							------MDKVSNNNNGKIIELRVNGAPLCYLNTKSAISVDYLFFVKSVVEALSLDSASLEHEANLVGKTIIHEHAAFAAIKDPKVL
334072	GC_00004211		X_bovienii_MC200	1163	19	21	2	0	0.93611	0.943991	0.940034							------MDKVSNNNNGKIIELRVNGAPLCYLNTKSAISVDYLFFLKSVVEALSLDSASLEHEANLVGKTIIHKHAAFAAIKDPKAF
334073	GC_00004211		X_bovienii_MC202	2140	19	21	2	0	0.93611	0.943991	0.940034							------MDKVSNNNNGKIIELRVNGAPLCYLNTKSAISVDYLFFLKSVVEALSLDSASLEHEANLVGKTIIHKHAAFAAIKDPKAF
334074	GC_00004211		X_bovienii_MC218	3802	19	21	2	0	0.93611	0.943991	0.940034							------MDKVSNNNNGKIIELRVNGAPLCYLNTKSAISVDYLFFVKSVVEALSLDSASLEHEANLVGKTIIHEHAAFAAIKDPKVL
334075	GC_00004211		X_bovienii_MC221	1969	19	21	2	0	0.93611	0.943991	0.940034							------MDKVSNNNNGKIIELRVNGAPLCYLNTKSAISVDYLFFVKSVVEALSLDSASLEHEANLVGKTIIHEHAAFAAIKDPKVL
334076	GC_00004211		X_bovienii_MC226	3765	19	21	2	0	0.93611	0.943991	0.940034							------MDKVSNNNNGKIIELRVNGAPLCYLNTKSAISVDYLFFLKSVVEALSLDSASLEHEADLVGKTIIHKHAAFAAIKDPKAF
334077	GC_00004211		X_bovienii_MC255	1471	19	21	2	0	0.93611	0.943991	0.940034							------MDKVSNNNNGKIIELRVNGAPLCYLNTKSAISVDYLFFVKSVVEALSLDSASLEHEANLVGKTIIHEHAAFAAIKDPKVL
334078	GC_00004211		X_bovienii_MC44	817	19	21	2	0	0.93611	0.943991	0.940034							------MDKVSNNNNGKIIELRVNGAPLCYLNTKSAISVDYLFFVKSVVEALSLDSASLEHEANLVGKTIIHKHAAFAAIKDPKAF
334079	GC_00004211		X_bovienii_MC52	669	19	21	2	0	0.93611	0.943991	0.940034							------MDKVSNNNNGKIIELRVNGAPLCYLNTKSAISVDYLFFVKSVVEALSLDSASLEHEANLVGKTIIHEHAAFAAIKDPKVL
334080	GC_00004211		X_bovienii_MC81	881	19	21	2	0	0.93611	0.943991	0.940034							------MDKVSNNNNGKIIELRVNGAPLCYLNTKSAISVDYLFFVKSVVEALSLDSASLEHEANLVGKTIIHEHAAFAAIKDPKVL
334081	GC_00004211		X_bovienii_MM17	2232	19	21	2	0	0.93611	0.943991	0.940034							------MDKVSNNNNGKIIELRVNGAPLCYLNTKSAISVDYLFFLKSVVEALSLDSASLEHEANLVGKTIIHEHAAFAAIKDPKAF
334082	GC_00004211		X_bovienii_feltiaeML	3618	19	21	2	0	0.93611	0.943991	0.940034							------MNKVSNNNNGKIIELRVNGAPLCYLNTQSAVSVDYLFFLKSVVEALSLDSASLEHEANLVGKTIDHKHAAFAAIKDPKAL
334083	GC_00004211		X_bovienii_feltiae_FR	2096	19	21	2	0	0.93611	0.943991	0.940034							------MDKVSNNNKGKIIELRVNGAPLCYLNTQSAISVDYLFFLKAVVEALSLDSASLEHEANLVGKTIIHKHAAFAAIKDPKAL
334084	GC_00004211		X_bovienii_feltiae_FR	1389	19	21	2	0	0.93611	0.943991	0.940034							------MNKVSNNNNGKIIELRVNGAPLCYLNTQSAVSVDYLFFLKSVVEALSLDSASLEHEANLVGKTIDHKHAAFAAIKDPKAL
334085	GC_00004211		X_ishibashii_T	44	19	21	2	0	0.93611	0.943991	0.940034							MQKKEPEIITNGNNEKIIELRVNGAPLCYLNTKSAISADYLFFLKAVLEALSVDSTSLEHEANLAGKTTIHEHEAFAAIKDPINL
334086	GC_00004211		X_khoisanae	2959	19	21	2	0	0.93611	0.943991	0.940034							MKKYEPEIIANSNNGKIIELRINGAPLCCLNTKSAISADYLFFLKAVLEALSVDSTSLEHEANLAGKTITHKHKAFAAIKDPTNL
334087	GC_00004212		X_beddingi_T	335	21	21	1	0	0.801274	0.846694	0.823358							MGDYYMNNIFVLVILGLVIFSLAAFLYYH-DTEIASWLERFAQQLLK-----
334088	GC_00004212		X_budapestensis_T	2783	21	21	1	0	0.801274	0.846694	0.823358							-----MNNIFVLVIIGLVVICIIVMHHAF-DANMAHWLAQFAEWLVR-----
334089	GC_00004212		X_cabanillasii_JM26	368	21	21	1	0	0.801274	0.846694	0.823358							-----MNNIFVLVIIGLVVICIIVMHHAF-DANMAHWLVQFAEWLVR-----
334090	GC_00004212		X_cabanillasii_T	3630	21	21	1	0	0.801274	0.846694	0.823358							-----MNNIFVLVIIGLVVICIIVMHHAF-DANMAHWLVQFAEWLVR-----
334091	GC_00004212		X_doucetiae_T	1368	21	21	1	0	0.801274	0.846694	0.823358							-----MNNIFVLVILGLIILSLAVFLYFH-DAEIAHWLEGFAQRLLK-----
334092	GC_00004212		X_ehlersii_T	1490	21	21	1	0	0.801274	0.846694	0.823358							MGDYYMNNIFVLVILSLAILSLAVFLYLH-DAEIAHWLERFAQRLLKWQPPN
334093	GC_00004212		X_hominickii_ANU	1859	21	21	1	0	0.801274	0.846694	0.823358							-----MSNVFVLVMVVLTIIIAALFLYHH-DAEIARWLEKFAQHLLQQ----
334094	GC_00004212		X_hominickii_T	1705	21	21	1	0	0.801274	0.846694	0.823358							-----MSNVFVLVMVVLTIIIAALFLYHH-DAEIARWLEKFAQHLLQQ----
334095	GC_00004212		X_japonica_T	2493	21	21	1	0	0.801274	0.846694	0.823358							------MSNIFVLVILGLAILSLAVFLFLH-DAEIAQWLEIFAQRLLKWQPLT
334096	GC_00004212		X_khoisanae	374	21	21	1	0	0.801274	0.846694	0.823358							------MNNIFVLVILSLVVLSLAALLYYH-DAEIAHWLERFAQQMLKEQSLN
334097	GC_00004212		X_kozodoii	538	21	21	1	0	0.801274	0.846694	0.823358							MGDYYMNNIFVLVIIGLAILSLAVFLYLH-DAEIAHWLERFTQRLLKWQPPD
334098	GC_00004212		X_mauleonii_T	1806	21	21	1	0	0.801274	0.846694	0.823358							MGDYYMNNIFVLVILGFAMFSVAIFLYLH-DAEIGHWLELLAQRLLKWQSSS
334099	GC_00004212		X_miraniensis	2210	21	21	1	0	0.801274	0.846694	0.823358							-----MNNIFVLVILSLVVLSLAVLLYYH-DAEIAHWLERFAQRLLK-----
334100	GC_00004212		X_nematophila_AN61	1281	21	21	1	0	0.801274	0.846694	0.823358							MSDYYMNNIFVLVILGLAILSVVVFLFWHSDAELAHWLERFAQKLIKR----
334101	GC_00004212		X_nematophila_ATCC19061	1283	21	21	1	0	0.801274	0.846694	0.823358							MSDYYMNNIFVLVILGLAILSVVVFLFWHSDAELAHWLERFAQKLIKR----
334102	GC_00004212		X_nematophila_Anatoliense	3098	21	21	1	0	0.801274	0.846694	0.823358							MSDYYMNNIFVLVILGLAILSVVVFLFWHSDAELAHWLERFAQKLIKR----
334103	GC_00004212		X_nematophila_C2_3	2240	21	21	1	0	0.801274	0.846694	0.823358							MSDYYMNNIFVLVILGLAILSVVVFLFWHSDAELAHWLERFAQKLIKR----
334104	GC_00004212		X_nematophila_F1	1692	21	21	1	0	0.801274	0.846694	0.823358							MSDYYMNNIFVLVILGLAILSVVVFLFWHSDAELAHWLERFAQKLIKR----
334105	GC_00004212		X_nematophila_SII	1985	21	21	1	0	0.801274	0.846694	0.823358							MSDYYMNNIFVLVILGLAILSVVVFLFWHSDAELAHWLERFAQKLIKR----
334106	GC_00004212		X_nematophila_Websteri	2825	21	21	1	0	0.801274	0.846694	0.823358							MSDYYMNNIFVLVILGLAILSVVVFLFWHSDAELAHWLERFAQKLIKR----
334107	GC_00004212		X_poinarii_G6	2038	21	21	1	0	0.801274	0.846694	0.823358							-----MNNIPVLVILGLAILCLAAFLLFH-DAEIAHWLEKLAQRLLTW----
334108	GC_00004213		X_bovienii_Goncek	464	21	21	1	0	0.820038	0.872344	0.845383							-MAFTSKVQLISIYPDAHMYITSTFYDGYTINEFTVACHGGA------DGLLIDGHIWSPDTVAECIQSCTTVYSLHKIHILACGSANHDIASTAAKISSIIRDTEVKGYVGSVYINFRHEEVYQYYLANGNNSASIERYLERAA-IGRIHTNNVNNYYCIVFKNGMMERWEALES-----
334109	GC_00004213		X_bovienii_Inter	3716	21	21	1	0	0.820038	0.872344	0.845383							--MPLTQRVHLIDIYPDAHMYISSTFHDGYVINELTIACHGLAVLNGRPESLAINNQLWTYDIVARYIQSNTTVEPLHRIHILACNSANYDIASLAAKVSAIIRNTEVKGYVGSAYINFRHNDIYQNYLDNGSDRASVERYLEHVG-NNRVHTNNVPNYYCKVFKNGIMERQEYLTSAVLSH
334110	GC_00004213		X_bovienii_Jollieti	221	21	21	1	0	0.820038	0.872344	0.845383							-MPLTQRVHLIDIYPDAHMYISSTFHDGYVINEFTIACHGLAVFDGRPEGLAINGQLWTYDIVTSYIQSNTTVETLHRIHLLACNSANYDIASLAAKVSARIRNTEVKGYIGSVYINFRHNDIYQYYLNNGSNRVSVERYLEQIG-NSRVHTNNVPNYYCIVFKNGIMERQDYL-------
334111	GC_00004213		X_bovienii_KrausseiBU	3185	21	21	1	0	0.820038	0.872344	0.845383							-MAFTSKVQLISIYPDAHMYITSTFYDGYTINEFTVACHGGA------DGLLIDGHIWSPDAVAECIQSCTTVYSLHKIHILACGSANYDIASTAAKISSIIRDTEVRGYVGSVYINFRHEEVYQYYLANGNNSASIERYLERAA-IGRIHTNNVNNYYCIVFKNGMMERWRST-------
334112	GC_00004213		X_bovienii_LD21	4385	21	21	1	0	0.820038	0.872344	0.845383							--MPLTQRVHLIDIYPDAHMYISSTFHDGYVINELTIACHGLAVLNGRPESLAINNQLWTYDIVARYIQSNTTVEPLHRIHILACNSANYDIASLAAKVSAIIRNTEVKGYVGSAYINFRHNDIYQNYLDNGSDRASVERYLEHVG-NNRVHTNNVPNYYCKVFKNGIMERQEYLTSAVLSH
334113	GC_00004213		X_bovienii_LD3	4131	21	21	1	0	0.820038	0.872344	0.845383							--MPLTQRVHLIDIYPDAHMYISSTFHDGYVINELTIACHGLAVLNGRPESLAINNQLWTYDIVARYIQSNTTVEPLHRIHILACNSANYDIASLAAKVSAIIRNTEVKGYVGSAYINFRHNDIYQNYLDNGSDRASVERYLEHVG-NNRVHTNNVPNYYCKVFKNGIMERQEYLTSAVLSH
334114	GC_00004213		X_bovienii_LD45	4526	21	21	1	0	0.820038	0.872344	0.845383							--MPLTQRVHLIDIYPDAHMYISSTFHDGYVINELTIACHGLAVLNGRPESLAINNQLWTYDIVARYIQSNTTVEPLHRIHILACNSANYDIASLAAKVSAIIRNTEVKGYVGSAYINFRHNDIYQNYLDNGSDRASVERYLEHVG-NNRVHTNNVPNYYCKVFKNGIMERQEYLTSAVLSH
334115	GC_00004213		X_bovienii_LD52	1051	21	21	1	0	0.820038	0.872344	0.845383							--MPLTQRVHLIDIYPDAHMYISSTFHDGYVINELTIACHGLAVLNGRPESLAINNQLWTYDIVARYIQSNTTVEPLHRIHILACNSANYDIASLAAKVSAIIRNTEVKGYVGSAYINFRHNDIYQNYLDNGSDRASVERYLEHVG-NNRVHTNNVPNYYCKVFKNGIMERQEYLTSAVLSH
334116	GC_00004213		X_bovienii_LD8	3850	21	21	1	0	0.820038	0.872344	0.845383							--MPLTQRVHLIDIYPDAHMYISSTFHDGYVINELTIACHGLAVLNGRPESLAINNQLWTYDIVARYIQSNTTVEPLHRIHILACNSANYDIASLAAKVSAIIRNTEVKGYVGSAYINFRHNDIYQNYLDNGSDRASVERYLEHVG-NNRVHTNNVPNYYCKVFKNGIMERQEYLTSAVLSH
334117	GC_00004213		X_bovienii_MM1	3858	21	21	1	0	0.820038	0.872344	0.845383							--MPLTQRVHLIDIYPDAHMYISSTFHDGYVINELTIACHGLAVLNGRPESLAINNQLWTYDIVARYIQSNTTVEPLHRIHILACNSANYDIASLAAKVSAIIRNTEVKGYVGSAYINFRHNDIYQNYLDNGSDRASVERYLEHVG-NNRVHTNNVPNYYCKVFKNGIMERQEYLTSAVLSH
334118	GC_00004213		X_bovienii_Punta	3452	21	21	1	0	0.820038	0.872344	0.845383							-MAFTSKVQLISIYPDAHMYITSTFYDGYTINEFTVACHGGA------DGLLIDGHIWSPDTVAECIQSCTTVYSLHKIHILACGSANYDIASTAAKISSIIRDTEVKGYVGSVYINFRHEEVYQYYLANGNNSASIERYLERAA-IGRIHTNNVNNYYCIVFKNGMMERWEALES-----
334119	GC_00004213		X_bovienii_SS_2004	2904	21	21	1	0	0.820038	0.872344	0.845383							-MPLTQRVHLIDIYPDAHMYISSTFHDGYVINEFTIACHGLAVFDGRPEGLAINGQLWTYDIVTSYIQSNTTVETLHRIHLLACNSANYDIASLAAKVSARIRNTEVKGYIGSVYINFRHNDIYQYYLNNGSNRVSVERYLEQIG-NSRVHTNNVPNYYCIVFKNGIMERQDYL-------
334120	GC_00004213		X_bovienii_feltiaeML	2286	21	21	1	0	0.820038	0.872344	0.845383							-MAFTSKVQLISIYPDAHMYITSTFYDGYTINEFTVACHGGA------DGLLIDGHIWSPDTVAECIQSCTTVYSLHKIHILACGSANYDIASTAAKISSIIRDTEVKGYVGSVYINFRHEEVYQYYLANGNNSASIERYLERAA-IGRIHTNNVNNYYCIVFKNGMMERWEALES-----
334121	GC_00004213		X_budapestensis_T	3281	21	21	1	0	0.820038	0.872344	0.845383							-MTLTQRVHLIDIYPDAHTYITSTTHGGYVINEFTIACHGLAVFPGRVESLAINGQLWTYDVVARYIQSQTVVNRLHKIHLLACNSANYDITSLAAKVSANIRETEVKGYVGSVYINFRHNEVYQLYLNSGCDRASLEQHIEQTG-RFRVHTNNVPHYYCVVFKNGIMERQDYLKT-----
334122	GC_00004213		X_cabanillasii_JM26	3726	21	21	1	0	0.820038	0.872344	0.845383							-MALTQRVQLISIYPDAHMYITSTFHDGYVTNEFTVACHGLT------EGLAIDNNIWPPDRVAEFIQSCTRVYSLNKIHILACNSANYDIASTASKISSIIRDTEVKGYVGSVYINFRYKDVYQLYLNNESNGAYIEQYLVRAG-NNRVHTNNVPNYYCVIFENGMMKKQDYLIK-----
334123	GC_00004213		X_cabanillasii_T	3731	21	21	1	0	0.820038	0.872344	0.845383							-MALTQRVQLISIYPDAHMYITSTFHDGYVTNEFTVACHGLT------EGLAIDNNIWPPDRVAEFIQSCTRVYSLNKIHILACNSANYDLASTASKISSIIRDTEVKGYVGSVYINFRYKDVYQLYLNNESNGAYIEQYLVRAG-NNRVHTNNVPNYYCVIFENGMMKKQDYLIK-----
334124	GC_00004213		X_griffiniae_Kalro	3183	21	21	1	0	0.820038	0.872344	0.845383							MNDWTQRVHLIDIYPDAHTYITSTFHDGYVINEFTIACHGLAVFNGRPESLAIDGQLWTYDVVARYIQSQTIVSRLHKIHILACNSANYDIASLAAKVSRIIQDTEV-----NAMLDFNTQ------------------------------------------------------------
334125	GC_00004213		X_griffiniae_XN45	2325	21	21	1	0	0.820038	0.872344	0.845383							MNDWTQRVHLIDIYPDAHTYITSTFHDGYVINEFTIACHGLAVFNGRPESLAIDGQLWTYDVVARYIQSQTIVSRLHKIHILACNSANYDIASLAAKVSRIIQDTEV-----NAMLDFNTQ------------------------------------------------------------
334126	GC_00004213		X_griffiniae_xg97	2826	21	21	1	0	0.820038	0.872344	0.845383							MNDWTQRVHLIDIYPDAHTYITSTFHDGYVINEFTIACHGLAVFNGRPESLAIDGQLWTYDVVARYIQSQTIVSRLHKIHILACNSANYDIASLAAKVSRIIQDTEV-----NAMLDFNTQ------------------------------------------------------------
334127	GC_00004213		X_stockiae_T	2758	21	21	1	0	0.820038	0.872344	0.845383							---MTCRVQLIGIYPDAHMYITSTFYDGYAINEFTVACHGVA------DGLLIDGNIWPPDAVAECIQSCTTVYPLHKIHIIACNSANHDIASTAAKISSIIRDTEVKGYVGSVYINFRHEDVYQNYLASGNNSASIERYLERTAVTGRIHTNNVNNYYCIVFKNGIMERWRSI-------
334128	GC_00004213		Xenorhabdus_sp_BG5	2529	21	21	1	0	0.820038	0.872344	0.845383							-MALTQRVHLIDIYPDAHTYITSTFHDGYVINEFTIACHGLAVFPGRVESLMINGQLWTYDVVARYIQSQTAVSRLHKIHLLACHSANYDIASLAAKVSANIRGTEVKGYVGSAYINFRHNNVYQLYLNSGCNRASVERHIEQTG-RVRVHTNNAPHYYCIVFKNGIMERQDYL-------
334129	GC_00004214		X_beddingi_T	2273	18	21	4	0	0.865305	0.884717	0.874904							MVLSQRRLPEVRCQSDWFIVFGNCPYYSDETPVTIELEQAFDRIIGYYKKTGSYFEVRYEGNEYSPKKRVEGVFTLTFKQFNFDKNTSGYGDCLFTEKHTTDCLNEFIHLLNDFIKKSECQ
334130	GC_00004214		X_bovienii_Inter	3846	18	21	4	0	0.865305	0.884717	0.874904							MFLSYVNLPELKCQPGWFILSYDRPYYSDDSSIAIELCQSFDRLIGFHKKTGYYFDARYEGDEYNQGGRINGIFSVTFQRFNFDINTSGYGDSTSTEKLKTDSIREFSRLLNDFVERAEQQ
334131	GC_00004214		X_bovienii_LD3	812	18	21	4	0	0.865305	0.884717	0.874904							MFLSYVNLPELKCQPGWFILSYDRPYYSDDSSIAIELCQSFDRLIGFHKKTGYYFDARYEGDEYNPGGRINGIFSVTFQRFNFDINTSGYGDSTSTEKLKTDSIREFSRLLNDFVERAEQQ
334132	GC_00004214		X_bovienii_LD52	3506	18	21	4	0	0.865305	0.884717	0.874904							MFLSYVNLPELKCQPGWFILSYDRPYYSDDSSIAIELCQSFDRLIGFHKKTGYYFDARYEGDEYNPGGRINGIFSVTFQRFNFDINTSGYGDSTSTEKLKTDSIREFSRLLNDFVERAEQQ
334133	GC_00004214		X_bovienii_MC11	3694	18	21	4	0	0.865305	0.884717	0.874904							MFLSYVNLPELKCQPGWFILSYDRPYYSDDSSIAIELCQSFDRLIGFHKKTGYYFDARYEGDEYSPGGRINGTFSVTFQRFNFDINTSGYGDSTSTEKLKTDSIREFSRLLNDFVERAEQQ
334134	GC_00004214		X_bovienii_MC15	2671	18	21	4	0	0.865305	0.884717	0.874904							MFLSYVNLPELKCQPGWFILSYDRPYYSDDSSIAIELCQSFDRLIGFHKKTGYYFDARYEGDEYSPGGRINGTFSVTFQRFNFDINTSGYGDSTSTEKLKTDSIREFSRLLNDFVERAEQQ
334135	GC_00004214		X_bovienii_MC211	2717	18	21	4	0	0.865305	0.884717	0.874904							MFLSYVNLPELKCQPGWFILSYDRPYYSDDSSIAIELCQSFDRLIGFHKKTGYYFDARYEGDEYSPGGRINGTFSVTFQRFNFDINTSGYGDSTSTEKLKTDSIREFSRLLNDFVERAEQQ
334136	GC_00004214		X_bovienii_MC216	3444	18	21	4	0	0.865305	0.884717	0.874904							MFLSYVNLPELKCQPGWFILSYDRPYYSDDSSIAIELCQSFDRLIGFHKKTGYYFDARYEGDEYSPGGRVNGIFSVTFQRFNFDINTSGYGDSTSTEKLKTDSIREFSRSLNDFVERAEQQ
334137	GC_00004214		X_bovienii_MC226	2943	18	21	4	0	0.865305	0.884717	0.874904							MFLSRVNLPELKCQPGWFILSYDRPYYSDDSSIAIELCQSFDRFIGFHKKTGYYFDARYEGDEYSPGGRVNGIFSVTFQRFNFDINTSGYGDSTLTEKLKTDSIREFSRLLNDFVERAEQQ
334138	GC_00004214		X_bovienii_MC228	3736	18	21	4	0	0.865305	0.884717	0.874904							MFLSYVNLPELKCQPGWFILSYDRPYYSDDSSIAIELCQSFDRLIGFHKKTGYYFDARYEGDEYSPGGRINGTFSVTFQRFNFDINTSGYGDSTSTEKLKTDSIREFSRLLNDFVERAEQQ
334139	GC_00004214		X_bovienii_MC235	3929	18	21	4	0	0.865305	0.884717	0.874904							MFLSYVNLPELKCQPGWFILSYDRPYYSDDSSIAIELCQSFDRLIGFHKKTGYYFDARYEGDEYSPGGRVNGIFSVTFQRFNFDINTSGYGDSTSTEKLKTDSIREFSRSLNDFVERAEQQ
334140	GC_00004214		X_bovienii_MC241	1158	18	21	4	0	0.865305	0.884717	0.874904							MFLSYVNLPELKCQPGWFILSYDRPYYSDDSSIAIELCQSFDRLIGFHKKTGYYFDARYEGDEYSPGGRINGTFSVTFQRFNFDINTSGYGDSTSTEKLKTDSIREFSRLLNDFVERAEQQ
334141	GC_00004214		X_bovienii_MC250	1974	18	21	4	0	0.865305	0.884717	0.874904							MFLSYVNLPELKCQPGWFILSYDRPYYSDDSSIAIELCQSFDRLIGFHKKTGYYFDARYEGDEYSPGGRINGTFSVTFQRFNFDINTSGYGDSTSTEKLKTDSIREFSRLLNDFVERAEQQ
334142	GC_00004214		X_bovienii_MC66	3670	18	21	4	0	0.865305	0.884717	0.874904							MFLSYVNLPELKCQPGWFILFYDRPYYSDDSSIAIELCQSFDRLIGFHKKTGYYFDARYEGDEYSPGGRVNGIFSVTFQRFNFDINTSGYGDSTSTEKLKTDSIREFSRSLNDFVERAEQQ
334143	GC_00004214		X_bovienii_MC78	3884	18	21	4	0	0.865305	0.884717	0.874904							MFLSRVNLPELKCQPGWFILSYDRPYYSDDSSIAIELCQSFDRLIGFHKKTGYYFDARYEGDEYSPGGRINGTFSVTFQRFNFDINTSGYGDSTSTEKLKTDSIREFSRLLNDFVERAEQQ
334144	GC_00004214		X_bovienii_MC94	3668	18	21	4	0	0.865305	0.884717	0.874904							MFLSYVNLPELKCQPGWFILFYDRPYYSDDSSIAIELCQSFDRLIGFHKKTGYYFDARYEGDEYSPGGRVNGIFSVTFQRFNFDINTSGYGDSTSTEKLKTDSIREFSRSLNDFVERAEQQ
334145	GC_00004214		X_bovienii_MM1	3913	18	21	4	0	0.865305	0.884717	0.874904							MFLSHVNLPELKLQSGWFILSYDRTYYSDDS------------------------------------------------------------------------------------------
334146	GC_00004214		X_doucetiae_T	3413	18	21	4	0	0.865305	0.884717	0.874904							MFFSQQNFPRVRFQPGWFILTYDRPYYSDENQAFIALDHSFDRLIGYCKKTGFYFDARYEGEMYNPERMPKGVFSVTFQQFNFNTNTSGYGECVFTENQKTDCLFEFIRLLKDFIQMAENQ
334147	GC_00004214		X_doucetiae_T	3431	18	21	4	0	0.865305	0.884717	0.874904							MFFSQQNFPEIRFQPGWFILTYDRPYYSDENQAFIALDHSFDRLIGYYKKTGFYFDARYEGEMYNPERMPKGFFSVTFQWFNFNTNTSGYGECVFIENQKTGCLFEFIRLLKDFIQKAENQ
334148	GC_00004214		X_doucetiae_T	3419	18	21	4	0	0.865305	0.884717	0.874904							---------------------------------------------------------------MYSPERMPKGVFSVTFQRFDFNTNTSGYGECIFTENQKTDCLFEFIRLLKDFIQKAENQ
334149	GC_00004214		X_doucetiae_T	3420	18	21	4	0	0.865305	0.884717	0.874904							MFFSQQNFPEVRFQPGWFILTYDRPYYSDENQAFIVLDHSFDRLL-----------------------QENGVLL----------------------------------------------
334213	GC_00004218		X_bovienii_LD27A	3361	18	21	3	0	0.726225	0.930889	0.815918							-MIKNKLEEYTEAEFLAFLNTIFNDDYDTEQQTDDAVSEFERLTQHPDGSDLIFYPNDNDDDSPEGVLARVKKWRSENGLPLFKK--
334214	GC_00004218		X_bovienii_LD27B	659	18	21	3	0	0.726225	0.930889	0.815918							-MIKNKLEEYTEAEFLAFLNTIFNDDYDTEQQTDDAVSEFERLTQHPDGSDLIFYPNDNDDDSPEGVLARVKKWRSENGLPLFKK--
334215	GC_00004218		X_bovienii_MC19	2129	18	21	3	0	0.726225	0.930889	0.815918							-MIKNKLEEYTEAEFLAFLNTIFNDDYDTEQQTDDAVSEFERLTQHPDGSDLIFYPNDNDDDSPEGVLARVKKWRSENGLPLFKK--
334216	GC_00004218		X_bovienii_Oregonense	2686	18	21	3	0	0.726225	0.930889	0.815918							-MIKNKLEEYTEAEFLAFLNTIFNDDYDTEQQTDDAVS-------------------------------------------------
334217	GC_00004218		X_doucetiae_T	3613	18	21	3	0	0.726225	0.930889	0.815918							MKLKNSINDYTEEEFLKLLQIICDSDTETEEEHNSLIDHFEEVTEHPSGSDLIYFPKEGEDDSPEGILKTVKEWQRKNGKPGFKQG-
334218	GC_00004218		X_griffinae_ID10	2820	18	21	3	0	0.726225	0.930889	0.815918							-MSKTKLEDYTEAEFLAFVTKIFNSEHETEQQDVDAVSEFEHLTQHPAGSDLIFYPEDGDDDSPEGVLARVKKWRAENQLPLFKK--
334219	GC_00004218		X_hominickii_T	4246	18	21	3	0	0.726225	0.930889	0.815918							-MSKNKLEDYTEAEFLAFVTKIFNSDHDTEQQDVDAVTEFEHLTQHPDGSDVIFYPEEGEDDSPEGVLARVKKWRTENHLPLFKK--
334220	GC_00004218		X_innexi_HGB1681	3934	18	21	3	0	0.726225	0.930889	0.815918							MELKHSISEYTEAEFLKFLQIICDSDTETEEEHHILVRHFEKVTEHPSGSDLIYFPKDGEDDSPAGILKTVKAWRSKNGKSGFKQGS
334221	GC_00004218		X_innexi_T	3839	18	21	3	0	0.726225	0.930889	0.815918							MELKHSISEYTEAEFLKFLQIICDSDTETEEEHHILVRHFEKVTEHPSGSDLIYFPKDGEDDSPAGILKTVKAWRSKNGKSGFKQGS
334222	GC_00004218		X_khoisanae	2462	18	21	3	0	0.726225	0.930889	0.815918							-MSKKKLEDYTEAEFLAFITKIFKADFETEKQGRDAVLEFKRLTEHPDGSDVIYYPPVGAEDSPQGILERVKQWRAENGKLLFKK--
334223	GC_00004218		X_khoisanae	2100	18	21	3	0	0.726225	0.930889	0.815918							MELKHSISEYTEAEFLKLLQIICDSDTETEEEHNDLVRHFKKVTEHPSGSDLIYFPKAGEDDSPEGILKTVKEWRSKNGKPGFKQG-
334224	GC_00004218		X_nematophila_AN61	3302	18	21	3	0	0.726225	0.930889	0.815918							-MSKNKLEDYTEAEFLAFITKIFDVDYGTEQLVDDAVSEFEHLTQHPDGSNLIYYPKDNNDDSPEGVLERVKKWRAKNGLPLFKK--
334225	GC_00004218		X_nematophila_ATCC19061	3305	18	21	3	0	0.726225	0.930889	0.815918							-MSKNKLEDYTEAEFLAFITKIFDVDYGTEQLVDDAVSEFEHLTQHPDGSNLIYYPKDNNDDSPEGVLERVKKWRAKNGLPLFKK--
334226	GC_00004218		X_nematophila_Anatoliense	1518	18	21	3	0	0.726225	0.930889	0.815918							-MSKNKLEDYTEAEFLAFITKIFDVDYGTEQLVDDAVSEFEHLTQHPDGSNLIYYPKDNNDDSPEGVLERVKKWRAKNGLPLFKK--
334227	GC_00004218		X_nematophila_C2_3	1893	18	21	3	0	0.726225	0.930889	0.815918							-MSKNKLEDYTEAEFLAFITKIFDVDYGTEQLVDDAVSEFEHLTQHPDGSNLIYYPKDNNDDSPEGVLERVKKWRAKNGLPLFKK--
334228	GC_00004218		X_nematophila_F1	3372	18	21	3	0	0.726225	0.930889	0.815918							-MSKNKLEDYTEAEFLAFITKIFDVDYGTEQLVDNAVSEFEHLTQHPDGSNLIYYPKDNNDDSPEGVLERVKKWRAKNGLPLFKK--
334229	GC_00004218		X_nematophila_SII	3668	18	21	3	0	0.726225	0.930889	0.815918							-MSKNKLEDYTEAEFLAFITKIFDVDYGTEQLVDDAVSEFEHLTQHPDGSNLIYYPKDNNDDSPEGVLERVKKWRAKNGLPLFKK--
334230	GC_00004218		X_nematophila_Websteri	1961	18	21	3	0	0.726225	0.930889	0.815918							-MSKNKLEDYTEAEFLAFITKIFDVDYGTEQLVDDAVSEFEHLTQHPDGSNLIYYPKDNNDDSPEGVLERVKKWRAKNGLPLFKK--
334231	GC_00004218		Xenorhabdus_sp_BMMCB	370	18	21	3	0	0.726225	0.930889	0.815918							-MSKNKLEDYTEAEFLAFVTKICNADYDTEQQEDYDVSEFERLTQHPAGSDLIYYPEDCDDDSPAGIVARVKKWRIENQLPLFK---
334232	GC_00004218		Xenorhabdus_sp_BMMCB	284	18	21	3	0	0.726225	0.930889	0.815918							MEQKNSISDYTEAEFLKLLQVICNVEASSEEEHKSWVRHFVKLSEHPRGNGLIYHPNDGEDDSPAGILKTVKEWRAKNGKPGFKKG-
334233	GC_00004218		Xenorhabdus_sp_BMMCB	392	18	21	3	0	0.726225	0.930889	0.815918							MEQKNSISDYTEAEFLKLLQVICNVEASSEEEHKSWVRHFVKLSEHPRGNGLIYHPNDGEDDSPAGILKTVKEWRAKNGKPGFKKG-
334237	GC_00004219		X_bovienii_MC214	1470	18	21	2	0	0.873365	0.644805	0.74188							--------------------------------------------------------------------------------------------------------------------------------------------------------------------------------------------------------------------------------------------------------------------------------------------------------------------------------------------------------------------------------------------------------------------------------------------------------------------------------------------------------------------------------------------------------------------------------------------------------------------------------------------------------------------------------------------------------------------------------------------------------------------------------------------------------------------------------------------------------------------------------MPIFDGYITSSAGESVNLSDFSNESTPDDDPPPSRIYWVTPEALKER-ALDGCNFNMTLAALHKKGAIVDVTEVIDKNGKPRTIYNPKKRAPLGYSDQRRFYRI------------------DADKLFE-------------------------------------------------------------------
334238	GC_00004219		X_bovienii_MC233	113	18	21	2	0	0.873365	0.644805	0.74188							--------------------------------------------------------------------------------------------------------------------------------------------------------------------------------------------------------------------------------------------------------------------------------------------------------------------------------------------------------------------------------------------------------------------------------------------------------------------------------------------------------------------------------------------------------------------------------------------------------------------------------------------------------------------------------------------------------------------------------------------------------------------------------------------------------------------------------------------------------------------------------MPIFDGYITSSAGESVNLSDFSNESTPDDDPPPSRIYWVTPEALKER-ALDGCNFNMTLAALHKKGAIVDVTEVIDKNGKPRTIYNPKKRAPLGYSDQRRFYRI------------------DADKLFE-------------------------------------------------------------------
334239	GC_00004219		X_bovienii_MC239	2083	18	21	2	0	0.873365	0.644805	0.74188							--------------------------------------------------------------------------------------------------------------------------------------------------------------------------------------------------------------------------------------------------------------------------------------------------------------------------------------------------------------------------------------------------------------------------------------------------------------------------------------------------------------------------------------------------------------------------------------------------------------------------------------------------------------------------------------------------------------------------------------------------------------------------------------------------------------------------------------------------------------------------------MPIFDGYITSSAGESVNLSDFSNESTPDDDPPPSRIYWVTPEALKER-ALDGCNFNMTLAALHKKGAIVDVTEVIDKNGKPRTIYNPKKRAPLGYSDQRRFYRI------------------DADKLFE-------------------------------------------------------------------
334240	GC_00004219		X_bovienii_MC266	2722	18	21	2	0	0.873365	0.644805	0.74188							--------------------------------------------------------------------------------------------------------------------------------------------------------------------------------------------------------------------------------------------------------------------------------------------------------------------------------------------------------------------------------------------------------------------------------------------------------------------------------------------------------------------------------------------------------------------------------------------------------------------------------------------------------------------------------------------------------------------------------------------------------------------------------------------------------------------------------------------------------------------------------MPIFDGYITSSAGESVNLSDFSNESTPDDDPPPSRIYWVTPEALKER-ALDGCNFNMTLAALHKKGAIVDVTEVIDKNGKPRTIYNPKKRAPLGYSDQRRFYRI------------------DADKLFE-------------------------------------------------------------------
334241	GC_00004219		X_bovienii_MC59	738	18	21	2	0	0.873365	0.644805	0.74188							--------------------------------------------------------------------------------------------------------------------------------------------------------------------------------------------------------------------------------------------------------------------------------------------------------------------------------------------------------------------------------------------------------------------------------------------------------------------------------------------------------------------------------------------------------------------------------------------------------------------------------------------------------------------------------------------------------------------------------------------------------------------------------------------------------------------------------------------------------------------------------MPIFDGYITSSAGESVNLSDFSNESTPDDDPPPSRIYWVTPEALKER-ALDGCNFNMTLAALHKKGAIVDVTEVIDKNGKPRTIYNPKKRAPLGYSDQRRFYRI------------------DADKLFE-------------------------------------------------------------------
334242	GC_00004219		X_bovienii_MC67	3223	18	21	2	0	0.873365	0.644805	0.74188							--------------------------------------------------------------------------------------------------------------------------------------------------------------------------------------------------------------------------------------------------------------------------------------------------------------------------------------------------------------------------------------------------------------------------------------------------------------------------------------------------------------------------------------------------------------------------------------------------------------------------------------------------------------------------------------------------------------------------------------------------------------------------------------------------------------------------------------------------------------------------------MPIFDGYITSSAGESVNLSDFSNESTPDDDPPPSRIYWVTPEALKER-ALDGCNFNMTLAALHKKGAIVDVTEVIDKNGKPRTIYNPKKRAPLGYSDQRRFYRI------------------DADKLFE-------------------------------------------------------------------
334255	GC_00004220		X_bovienii_18M	1096	18	21	2	0	0.904941	0.923691	0.91422							--------MENTDKVLSELIGKALSGMDGLIGFGKDQLPAVIEQLMLWQLWVNGLVFILFLILTLLAGYLWKKATESYIYNEPPVYLLLFG-AVCALGFVSLRCVFTVVQIAVAPKIWLIEYAASLIK
334256	GC_00004220		X_bovienii_Inter	3229	18	21	2	0	0.904941	0.923691	0.91422							--------MENTDKVLAELIGKALSGMDGLIGFGKDQLPAVIEQLMLWQLWVNGLVFILFLTLTLLAGYLWKKATESDIYNEPLVYLLLFG-AVCALGFVSLRCVFTVVQITVAPKIWLIEYAASLIK
334257	GC_00004220		X_bovienii_LD21	3899	18	21	2	0	0.904941	0.923691	0.91422							--------MENTDKVLSELIGKALSGMDGLIGFGKDQLPAVIEQLMLWQLWVNGLVFILFLTLTLLAGYLWKKATESDIYNEPLVYLLLFG-AVCALGFVSLRCVFTVVQITVAPKIWLIEYAASLIK
334258	GC_00004220		X_bovienii_LD27A	4037	18	21	2	0	0.904941	0.923691	0.91422							--------MENTDKVLAELIGKALSGMDGLIGFGKDQLPEVIEQLMLWQLWVNGLVFILFLTLTLLAGYLWKKATESYIYNEPLVYLLLFG-AVCALGFVSLRCVFAVVQITVAPKIWLIEYAASIIK
334259	GC_00004220		X_bovienii_LD27B	1824	18	21	2	0	0.904941	0.923691	0.91422							--------MENTDKVLAELIGKALSGMDGLIGFGKDQLPEVIEQLMLWQLWVNGLVFILFLTLTLLAGYLWKKATESYIYNEPLVYLLLFG-AVCALGFVSLRCVFAVVQITVAPKIWLIEYAASIIK
334260	GC_00004220		X_bovienii_LD45	4404	18	21	2	0	0.904941	0.923691	0.91422							--------MENTDKVLSELIGKALSGMDGLIGFGKDQLPAVIEQLMLWQLWVNGLVFILFLTLTLLAGYLWKKATESDIYNEPLVYLLLFG-AVCALGFVSLRCVFTVVQITVAPKIWLIEYAASLIK
334261	GC_00004220		X_bovienii_LD8	3799	18	21	2	0	0.904941	0.923691	0.91422							--------MENTDKVLAELIGKALSGMDGLIGFGKDQLPEVIEQLMLWQLWVNGLVFILFLTLTLLAGYLWKKATESYIYNEPPVYLLLFG-AVCALGFVSLRCVFTVVQIAVAPKIWLIEYAASLIK
334262	GC_00004220		X_bovienii_LD8	3702	18	21	2	0	0.904941	0.923691	0.91422							--------MENTDKVLSELIGKALSGMDGLIGFGKDQLPAVIEQLMLWQLWVNGLVFILFLTLTLLAGYLWKKATESDIYNEPLVYLLLFG-AVCALGFVSLRCVFTVVQITVAPKIWLIEYAASLIK
334263	GC_00004220		X_bovienii_MC19	1061	18	21	2	0	0.904941	0.923691	0.91422							--------MENTDKVLAELIGKALSGMDGLIGFGKDQLPEVIEQLMLWQLWVNGLVFILFLTLTLLAGYLWKKATESYIYNEPLVYLLLFG-AVCALGFVSLRCVFAVVQITVAPKIWLIEYAASIIK
334264	GC_00004220		X_bovienii_MC214	1203	18	21	2	0	0.904941	0.923691	0.91422							--------MENTDKVLAELIGKALSGMDGLIGFGKDQLPEVIEQLMLWQLWVNGLVFILFLTLTLLAGYLWKKATESYIYNEPPVYLLLFG-AVCALGFVSLRCVFTVVQIAVAPKIWLIEYAASLIK
334265	GC_00004220		X_bovienii_MC216	2619	18	21	2	0	0.904941	0.923691	0.91422							--------MENTDKVLSELIGKALSGMDGLIGFGKDQLPAVIEQLMLWQLWVNGLVFILFLTLTLLAGYLWKKATESAIYNEPLVYLLLFG-AVCALGFVSLRCVFTVVQITVAPKIWLIEYAASLIK
334266	GC_00004220		X_bovienii_MM1	4078	18	21	2	0	0.904941	0.923691	0.91422							--------MENTDKVLSELIGKALSGMDGLIGFGKDQLPAVIEQLMLWQLWVNGLVFILFLTLTLLAGYLWKKATESDIYNEPLVYLLLFG-AVCALGFVSLRCVFTVVQITVAPKIWLIEYAASLIK
334267	GC_00004220		X_bovienii_MM17	1438	18	21	2	0	0.904941	0.923691	0.91422							--------MENTDKVLAELIGKALSGMDGLIGFGKDQLPEVIEQLMLWQLWVNGLVFILFLTLTLLAGYLWKKATESYIYNEPPVYLLLFG-AVCALGFVSLRCVFTVVQIAVAPKIWLIEYAASLIK
334268	GC_00004220		X_bovienii_Oregonense	2200	18	21	2	0	0.904941	0.923691	0.91422							-------------------------MDGLIGFGKDQLPSVIEQLMLWQLWVNGLVFILFLILALLAGYLWKKVTESDVYNDPPTIPPPFGCCLCTRVRLSTLCIHRCSD-SCSP-------------
334269	GC_00004220		X_griffiniae_Kalro	2611	18	21	2	0	0.904941	0.923691	0.91422							MLNAEEKMENTDKALAELINKTLSGIDGMIGFGKDQLPVVIEQLMLWQLWVNGLLFILFLALALLAGYIWKRATESYVYNEGGVYIVLFA-VVCALGFTSLRCAFTVIQIVVAPKVWLIEYAAALIK
334270	GC_00004220		X_griffiniae_Kalro	3403	18	21	2	0	0.904941	0.923691	0.91422							MLNAEEKMENTDKALAELINKTLSGIDGMIGFGKDQLPVVIEQLMLWQLWVNGLLFILFLALALLAGYIWKRATESYVYNEGGVYIVLFA-VVCALGFTSLRCAFTVIQIVVAPKVWLIEYAAALIK
334271	GC_00004220		X_griffiniae_VH1	3709	18	21	2	0	0.904941	0.923691	0.91422							MLNAEEKMENTDKALAELINKTLSGIDGMIGFGKDQLPVVIEQLMLWQLWVNGLLFILFLALALLAGYIWKRATESYVYNEGGVYIVLFA-VVCALGFTSLRCAFTVIQIVVAPKVWLIEYAAALIK
334272	GC_00004220		X_griffiniae_XN45	3699	18	21	2	0	0.904941	0.923691	0.91422							MLNAEEKMENTDKALAELINKTLSGIDGMIGFGKDQLPVVIEQLMLWQLWVNGLLFILFLALALLAGYIWKRATESYVYNEGGVYIVLFA-VVCALGFTSLRCAFTVIQIVVAPKVWLIEYAAALIK
334273	GC_00004220		X_griffiniae_xg97	2606	18	21	2	0	0.904941	0.923691	0.91422							MLNAEEKMENTDKALAELINKTLSGIDGMIGFGKDQLPVVIEQLMLWQLWVNGLLFILFLALALLAGYIWKRATESYVYNEGGVYIVLFA-VVCALGFTSLRCAFTVIQIVVAPKVWLIEYAAALIK
334274	GC_00004220		X_griffiniae_xg97	3396	18	21	2	0	0.904941	0.923691	0.91422							MLNAEEKMENTDKALAELINKTLSGIDGMIGFGKDQLPVVIEQLMLWQLWVNGLLFILFLALALLAGYIWKRATESYVYNEGGVYIVLFA-VVCALGFTSLRCAFTVIQIVVAPKVWLIEYAAALIK
334275	GC_00004220		X_mauleonii_T	385	18	21	2	0	0.904941	0.923691	0.91422							--------MENTDKVLAELVNKALSGMDGLVDFGKDQLPTVIEQLMLWQLWVTSLLFILFLTLALLAGYTWKKAIESNIYNEGGIYIVLFV-VVCVLGFISLRCAFTVIQIVVAPKVWLIEYAASLIR
